## Supplemental Dataset 14 for "Cysteine *S*-acetylation is a post-translational modification involved in metabolic regulation" (part 85 of 229)

### Sheet: PeptideGroups (continued)
FALSE		High	Unambiguous	ASSRLENLGIPEEELLRQQQELFAK	[K].ASSRLENLGIPEEELLRQQQELFAK.[A]			2.16167	1	1	2	Q91WV0	Q91WV0 [104-128]			Protein Dr1 OS=Mus musculus OX=10090 GN=Dr1 PE=1 SV=1	Q91WV0	2	2898.53	25	0.918	2.968	0.254	0.136	1.943	0.307	0.182	0.161	4.345	-0.12	1.57	-1.97	-2.88	0.96	-1.7	-2.46	-2.64	2.12	0.956643	0.720069	0.731159	0.173082	0.748775	0.586084	0.385978	0.702786	0.451968	0.999983	0.999997	0.985137	0.678017	1	0.998219	0.946212	0.957283	0.968036	139.12	106.42	130.95	131.04	127.16	131.42	131.46	134.21	138.76	19.6838	20.0094	18.7884	18.7884	19.9091	18.7884	18.7884	18.7884	20.7914	28.1	248.2	21.3	11.4	162.5	25.7	15.2	13.4	390.5	83.7	109.98	29.29	44.63	40.91	71.75	10.12	53.68	50.88	92.39	109.81	3	3	3	3	3	3	3	3	3	5	28.1	17.4	140.3	294.8	248.3	159.8	8.6	21.3	23	11.4	5.1	12.3	23.1	193	162.5	28.6	25.7	23.3	26.4	8.6	15.2	17.9	5.5	13.4	23.3	390.5	723.6	5.4	10.5	296.4	152.9	83.7			389428	797424	602653	414967								538084	525562											1.0405e+06	1.7829e+06			990727	452765	270470	130365	80707.1	651617	1.36903e+06	1.15279e+06	741808	39898	98815.4	106705	52790	23684.5	57290.4	107409	896183	754677	132620	119448	108334	122463	39958.4	70634.2	83073.1	25733.4	62452.5	108171	1.81333e+06	3.35975e+06	24898.3	48979.9	1.37652e+06	710158	388466	Imp	Imp	Det	Det	Det	Det	Imp	Imp	Imp	Imp	Imp	Imp	Imp	Det	Det	Imp	Imp	Imp	Imp	Imp	Imp	Imp	Imp	Imp	Imp	Det	Det	Imp	Imp	Det	Det	Det			1	1	1	1								1	1											1	1			1	1	1		n/a	n/a	Peak Found	Peak Found	Peak Found	Peak Found	n/a	n/a	n/a	n/a	n/a	n/a	n/a	Peak Found	Peak Found	n/a	n/a	n/a	n/a	n/a	n/a	n/a	n/a	n/a	High	Peak Found	High	n/a	n/a	Peak Found	Peak Found	Peak Found	n/a	n/a	Peak Found	Peak Found	Peak Found	Peak Found	n/a	n/a	n/a	n/a	n/a	n/a	n/a	Peak Found	Peak Found	n/a	n/a	n/a	n/a	n/a	n/a	n/a	n/a	n/a	High	Peak Found	High	n/a	n/a	Peak Found	Peak Found	Peak Found	Peak Found	Peak Found	n/a	n/a	Peak Found	n/a	n/a	n/a	High	Peak Found	High	4	0.521	0	1	1	1	725.386	-2.92	-0.00211	70.8059	2.48592e-05	1.74506e-05	2.16167	4.76	8.55572e-07	5.88841e-05	72.39
FALSE		High	Unambiguous	ASSRLENLGIPEEELLR	[K].ASSRLENLGIPEEELLR.[Q]			1.93383	1	1	1	Q91WV0	Q91WV0 [104-120]			Protein Dr1 OS=Mus musculus OX=10090 GN=Dr1 PE=1 SV=1	Q91WV0	1	1926.03	17	0.543	4.159	0.687	2.214	0.518	1.259	2.52	1.375	13.835	-0.88	2.06	-0.54	1.15	-0.95	0.33	1.33	0.46	3.79		0.185341		0.224995			0.25485		0.189158		0.890549		0.757358			0.897662		0.89815	117.93	85.34	47.52	69.85	103.54	127.36	81.69	77.99	58.53		17.4859		16.9609			17.4312		19.0537	15.1	151	19.1	65.8	14.4	53.3	59.8	58.3	535.6	27.8	120.27	67.7	16.4	62.77	96.59	80.43	88.56	56.8	42.09	45.6	3	3	3	3	3	3	3	3	3	5	15.7	2.1	65.6	157.4	243.8	43.6	19.9	25	18.4	129.8	68.6	33.8	15	6.4	49.7	55.6	66	3.4	50	231.7	62.3	18.9	75.6	60.7	678.6	558.5	267.9	44.2	28.9	24.7	58.6	19.4				155695	216425					127567										176732					577566	544182	241388						26674.3	3557.24	111403	267299	413991	74106.7	33755.2	42436.9	31244.4	220360	116543	57385.7	25436.9	10950.9	84339.9	94391.7	112024	5833.37	84881.6	393506	105816	32124.5	128431	103145	1.15229e+06	948376	454878	74999.5	49146.7	41983.8	99541.1	32878.3	Imp	Imp	Imp	Det	Det	Imp	Imp	Imp	Imp	Det	Imp	Imp	Imp	Imp	Imp	Imp	Imp	Imp	Imp	Det	Imp	Imp	Imp	Imp	Det	Det	Det	Imp	Imp	Imp	Imp	Imp				1	1					1										1					1	1	1							n/a	n/a	n/a	Peak Found	Peak Found	n/a	n/a	n/a	n/a	Peak Found	n/a	n/a	n/a	n/a	n/a	n/a	n/a	n/a	n/a	Peak Found	n/a	n/a	n/a	n/a	Peak Found	High	Peak Found	n/a	n/a	n/a	n/a	n/a	n/a	n/a	n/a	Peak Found	Peak Found	n/a	n/a	n/a	n/a	Peak Found	n/a	n/a	n/a	n/a	n/a	n/a	n/a	n/a	n/a	Peak Found	n/a	n/a	n/a	n/a	Peak Found	High	Peak Found	n/a	n/a	n/a	n/a	n/a	n/a	Peak Found	n/a	Peak Found	n/a	n/a	Peak Found	n/a	High	n/a	High	3	0.469	0	1	1	1	642.682	1.15	0.00074	59.7749	2.48592e-05	2.05927e-05	1.93383	2.9	4.15373e-06	5.88841e-05	60.82
FALSE		High	Unambiguous	KTISPEHVIQALESLGFGSYISEVK	[K].KTISPEHVIQALESLGFGSYISEVK.[E]			3.33912	1	1	1	Q91WV0	Q91WV0 [64-88]			Protein Dr1 OS=Mus musculus OX=10090 GN=Dr1 PE=1 SV=1	Q91WV0	1	2732.45	25																																																																																																																																																																																																																																																					No Quan Values	n/a	n/a	n/a	n/a	n/a	High	n/a	n/a	n/a	n/a	n/a	n/a	n/a	n/a	n/a	n/a	n/a	n/a	n/a	n/a	n/a	n/a	n/a	n/a	n/a	n/a	n/a	n/a	n/a	n/a	n/a	n/a	n/a	n/a	n/a	n/a	n/a	High	n/a	n/a	n/a	n/a	n/a	n/a	n/a	n/a	n/a	n/a	n/a	n/a	n/a	n/a	n/a	n/a	n/a	n/a	n/a	n/a	n/a	n/a	n/a	n/a	n/a	n/a	n/a	High	n/a	n/a	n/a	n/a	n/a	n/a	n/a	n/a	High	4	0.6062	0	1	1	1	683.868	-0.57	-0.00039	99.154	2.45447e-05	1.7187e-05	3.33912	3.86	2.43221e-10	5.88841e-05
FALSE		High	Unambiguous	FQKAPFEEIAAHCGAR	[K].FQKAPFEEIAAHCGAR.[A]			1.35998	1	3	1	Q6ZQ18	Q6ZQ18 [751-766]			Protein EFR3 homolog B OS=Mus musculus OX=10090 GN=Efr3b PE=1 SV=2	A0A1W2P7T9; Q6ZQ18-2; Q6ZQ18	1	1774.87	16	0.429	6.239	0.614	0.587	1.175	0.346	2.319	0.434	0.695	-1.22	2.64	-0.7	-0.77	0.23	-1.53	1.21	-1.2	-0.52	0.628244	0.484015	0.836746	0.745831	0.866938	0.661378	0.486287	0.882501	0.903302	0.999983	0.966958	0.9942	1	1	1	0.978135	0.981118	1	100.13	93.07	87.13	85.4	70.54	131.19	131.97	64.47	131.05	17.6006	19.5268	17.6006	17.6006	18.1912	18.6041	18.9482	17.6006	19.0409	43.8	460.4	49.6	38.1	64.2	15.7	209.3	32.8	31.5	54.7	80.43	52.28	49.46	54.5	14.24	137.38	94.35	28.24	138	85.5	3	3	3	3	3	3	3	3	3	5	51.6	39.4	3.1	413.4	572.8	171.9	56.3	44.5	18.1	53.9	34.2	16.1	57.7	72.5	56.6	5.7	14.1	122.4	402.5	19.7	187.9	31.3	29.4	17.7	294	17.9	28.3	40.7	91.8	12.1	49.1	173.5				556628	692120	222306								100548				199725	509224		185155				340601				141442			279265	119241	90988.9	7175.28	955625	1.32393e+06	397402	130208	102932	41722.9	124535	79020.1	37118.2	133363	167463	130748	13090.4	32572.4	282838	930276	45442.8	434386	72269.7	68054.2	40845.3	679524	41334.3	65438.1	94101.5	212208	28036.4	113461	401098	Imp	Imp	Imp	Det	Det	Det	Imp	Imp	Imp	Imp	Imp	Imp	Imp	Det	Imp	Imp	Imp	Det	Det	Imp	Det	Imp	Imp	Imp	Det	Imp	Imp	Imp	Det	Imp	Imp	Det				1	1	1								1				1	1		1				1				1			1		n/a	n/a	n/a	High	Peak Found	Peak Found	n/a	n/a	n/a	n/a	n/a	n/a	n/a	Peak Found	n/a	n/a	n/a	Peak Found	Peak Found	n/a	Peak Found	n/a	n/a	n/a	Peak Found	n/a	n/a	n/a	Peak Found	n/a	n/a	Peak Found	n/a	n/a	n/a	High	Peak Found	Peak Found	n/a	n/a	n/a	n/a	n/a	n/a	n/a	Peak Found	n/a	n/a	n/a	Peak Found	Peak Found	n/a	Peak Found	n/a	n/a	n/a	Peak Found	n/a	n/a	n/a	Peak Found	n/a	n/a	Peak Found	n/a	High	n/a	n/a	Peak Found	Peak Found	Peak Found	n/a	Peak Found	Peak Found	High	4	0.3	0	1	1	1	444.473	0.14	6e-05	38.2504	2.48592e-05	0.000101862	1.35998	2.2	0.000226812	6.54907e-05	38.68
FALSE		High	Unambiguous	AKPYHLSTSSVFHEVSRPKPLSAFPK	[R].AKPYHLSTSSVFHEVSRPKPLSAFPK.[K]			1.19747	1	2	1	Q8CJF7	Q8CJF7 [1016-1041]			Protein ELYS OS=Mus musculus OX=10090 GN=Ahctf1 PE=1 SV=1	F6SJR1; Q8CJF7	0	2910.56	26																																																																																																																																																																																																																																																					No Quan Values	n/a	n/a	n/a	n/a	n/a	n/a	n/a	n/a	n/a	n/a	n/a	n/a	n/a	n/a	n/a	n/a	n/a	n/a	n/a	n/a	n/a	n/a	n/a	n/a	n/a	High	n/a	n/a	n/a	n/a	n/a	n/a	n/a	n/a	n/a	n/a	n/a	n/a	n/a	n/a	n/a	n/a	n/a	n/a	n/a	n/a	n/a	n/a	n/a	n/a	n/a	n/a	n/a	n/a	n/a	n/a	n/a	High	n/a	n/a	n/a	n/a	n/a	n/a	n/a	n/a	n/a	n/a	n/a	n/a	n/a	n/a	High	n/a	High	6	0.3678	0	1	1	1	485.932	-1.52	-0.00074	40.4213	2.48592e-05	0.000234344	1.19747	3.48	0.000718672	6.54907e-05
FALSE		High	Unambiguous	LLGELESDPKPLEIIEQKPK	[K].LLGELESDPKPLEIIEQKPK.[R]			3.79558	1	2	7	Q8CJF7	Q8CJF7 [2149-2168]			Protein ELYS OS=Mus musculus OX=10090 GN=Ahctf1 PE=1 SV=1	Q8CJF7; F6S6E4	0	2276.27	20	0.097	0.695	0.104	0.053	0.024	0.498	1.589	0.073	3.298	-3.37	-0.53	-3.27	-4.25	-5.36	-1.01	0.67	-3.77	1.72	0.110923	0.70714	0.412593	0.0223011	0.044013	0.836892	0.732596	0.625738	0.535769	0.661909	0.999997	0.979215	0.218613	0.426498	1	0.999997	0.953918	0.986347	127.49	84.63	99.71	127.91	97.77	79.11	140.71	47.12	73.81	20.3705	20.6197	20.2701	19.9104	19.9104	20.4422	21.2078	19.9104	21.756	8.2	90.7	11.4	6.9	3.7	60.1	249	8.9	430.6	130.6	121	85.9	96.31	58.54	36	29.82	91.12	15.95	34.61	73.58	3	3	3	3	3	3	3	3	3	5	8.5	51.6	4.6	5.8	94	142.8	28	11.8	1.6	8.6	2	7.1	3.8	3.9	1.9	43.9	81.2	62.3	6.9	418.9	257.9	9.2	11.9	9	552.4	446	264.3	162.3	88.2	5.3	135.2	269.3		370117			490753	797812	279034									309102	642086	439228		1.87931e+06	1.09814e+06				2.76579e+06	2.55619e+06	1.40093e+06	1.12749e+06	587123		861277	1.87303e+06	85015	515632	45708.9	57614	938743	1.42619e+06	279308	117669	16273.4	86235.1	20139.2	71021.4	37778.5	39437.5	18719.9	438837	810938	622006	68591.2	4.18441e+06	2.5763e+06	91879.7	118489	89912.2	5.51795e+06	4.45482e+06	2.63995e+06	1.62111e+06	880871	52571.1	1.35091e+06	2.69016e+06	Imp	Det	Imp	Imp	Det	Det	Det	Imp	Imp	Imp	Imp	Imp	Imp	Imp	Imp	Det	Det	Det	Imp	Det	Det	Imp	Imp	Imp	Det	Det	Det	Det	Det	Imp	Det	Det		1			1	1	1									1	1	1		1	1				1	1	1	1	1		1	1		n/a	Peak Found	n/a	n/a	Peak Found	High	Peak Found	n/a	n/a	n/a	High	n/a	n/a	n/a	n/a	Peak Found	Peak Found	Peak Found	n/a	High	Peak Found	n/a	n/a	n/a	High	High	High	High	Peak Found	n/a	Peak Found	Peak Found	n/a	Peak Found	n/a	n/a	Peak Found	High	Peak Found	n/a	n/a	n/a	High	n/a	n/a	n/a	n/a	Peak Found	Peak Found	Peak Found	n/a	High	Peak Found	n/a	n/a	n/a	High	High	High	High	Peak Found	n/a	Peak Found	Peak Found	Peak Found	High	Peak Found	High	n/a	Peak Found	High	n/a	High	High	High	4	0.513	0	1	1	1	569.825	1.7	0.00096	59.9263	2.48592e-05	1.7187e-05	2.50273	3.08	1.02619e-11	5.88841e-05	60.51
FALSE		High	Unambiguous	SVENGQSTEILDDLKGSEAASHDGTVTELR	[K].SVENGQSTEILDDLKGSEAASHDGTVTELR.[N]			1.29204	1	1	2	Q8CJF7	Q8CJF7 [1864-1893]			Protein ELYS OS=Mus musculus OX=10090 GN=Ahctf1 PE=1 SV=1	Q8CJF7	1	3158.51	30																																																																																																																																																																																																																																																					No Quan Values	n/a	n/a	n/a	n/a	n/a	n/a	n/a	n/a	n/a	n/a	n/a	n/a	n/a	n/a	n/a	n/a	n/a	n/a	n/a	n/a	n/a	n/a	n/a	n/a	n/a	High	High	n/a	n/a	n/a	n/a	n/a	n/a	n/a	n/a	n/a	n/a	n/a	n/a	n/a	n/a	n/a	n/a	n/a	n/a	n/a	n/a	n/a	n/a	n/a	n/a	n/a	n/a	n/a	n/a	n/a	n/a	High	High	n/a	n/a	n/a	n/a	n/a	n/a	n/a	n/a	n/a	n/a	n/a	n/a	n/a	High	n/a	High	4	0.5296	0	1	1	1	790.383	0.86	0.00068	53.7073	2.48592e-05	0.000141379	1.29204	2.53	0.000366907	6.54907e-05
FALSE		High	Unambiguous	LDSSQLPLQTGLDVPATPRK	[K].LDSSQLPLQTGLDVPATPRK.[R]			3.62832	1	1	2	Q8CJF7	Q8CJF7 [1938-1957]			Protein ELYS OS=Mus musculus OX=10090 GN=Ahctf1 PE=1 SV=1	Q8CJF7	1	2136.17	20	0.222	0.362	1.451	0.458	12.334	0.743	2.162	0.591	22.05	-2.17	-1.47	0.54	-1.13	3.62	-0.43	1.11	-0.76	4.46	0.00268605	0.0487559	0.209398	0.127147	0.106052	0.660258	0.246513	0.392203	0.141392	0.100127	0.798099	0.943979	0.588901	0.613466	1	0.894187	0.953918	0.895094	52.17	107.56	44.66	84.12	44.66	44.47	50.78	76.59	44.66	15.9002	15.9002	15.9002	15.9002	18.9545	15.9002	17.1068	15.9002	19.6533	5.3	8.6	34.5	12.3	293.1	19.4	56.7	22.3	524	23.8	65.48	119.16	27.39	79.23	10.86	25.95	28.3	65.33	31.66	41.32	3	3	3	3	3	3	3	3	3	5	5.2	3.9	12.8	4.9	50.7	8.5	34.1	29.8	49.4	12.2	20.4	2.1	290.7	289.5	238.7	19.1	14.3	24.3	56	41.7	74.1	24.5	4.2	22.1	428.3	517.5	778.4	18	19.3	44.6	37.3	23.5													472654	446845	427486				78825.8		81165.5				551928	763421	1.06198e+06				61154.4		13365.7	10074.7	32782.8	12649.6	130360	21826.6	87563	76525.6	127085	31347.5	52575.2	5447.82	747343	744223	613845	49196.2	36844.6	62540.5	144003	107264	190419	62918.8	10882.3	56723.7	1.10114e+06	1.33046e+06	2.00124e+06	46371.4	49610.8	114672	95920.1	60338.2	Imp	Imp	Imp	Imp	Imp	Imp	Imp	Imp	Imp	Imp	Imp	Imp	Det	Det	Det	Imp	Imp	Imp	Det	Imp	Det	Imp	Imp	Imp	Det	Det	Det	Imp	Imp	Imp	Det	Imp													1	1	1				1		1				1	1	1				1			n/a	n/a	n/a	n/a	n/a	n/a	n/a	n/a	n/a	n/a	n/a	n/a	Peak Found	Peak Found	Peak Found	n/a	n/a	n/a	Peak Found	n/a	Peak Found	n/a	n/a	n/a	Peak Found	High	High	n/a	n/a	n/a	Peak Found	n/a	n/a	n/a	n/a	n/a	n/a	n/a	n/a	n/a	n/a	n/a	n/a	n/a	Peak Found	Peak Found	Peak Found	n/a	n/a	n/a	Peak Found	n/a	Peak Found	n/a	n/a	n/a	Peak Found	High	High	n/a	n/a	n/a	Peak Found	n/a	n/a	n/a	n/a	n/a	Peak Found	n/a	Peak Found	n/a	High	Peak Found	High	3	0.7546	0	1	1	1	712.724	-3.6	-0.00256	57.4074	2.48592e-05	1.7187e-05	2.99267	4.93	3.2733e-11	5.88841e-05	58.82
FALSE		High	Unambiguous	TVKEPHAETVNTSQNDDMVSSR	[K].TVKEPHAETVNTSQNDDMVSSR.[T]			1.76351	1	1	2	Q8CJF7	Q8CJF7 [1713-1734]			Protein ELYS OS=Mus musculus OX=10090 GN=Ahctf1 PE=1 SV=1	Q8CJF7	1	2445.13	22																																																																																																																																																																																																																																																					No Quan Values	n/a	n/a	n/a	n/a	n/a	n/a	n/a	n/a	n/a	n/a	n/a	n/a	n/a	High	n/a	n/a	n/a	n/a	n/a	n/a	n/a	n/a	n/a	n/a	n/a	High	n/a	n/a	n/a	n/a	n/a	n/a	n/a	n/a	n/a	n/a	n/a	n/a	n/a	n/a	n/a	n/a	n/a	n/a	n/a	High	n/a	n/a	n/a	n/a	n/a	n/a	n/a	n/a	n/a	n/a	n/a	High	n/a	n/a	n/a	n/a	n/a	n/a	n/a	n/a	n/a	n/a	High	n/a	n/a	n/a	High	n/a	High	4	0.5352	0	1	1	1	612.037	-1.68	-0.00103	16.7932	2.48592e-05	2.70949e-05	1.76351	2.13	1.35312e-05	6.54907e-05
FALSE		High	Unambiguous	SAEESSKDPSAAVSDLAGGAAHTESADRR	[K].SAEESSKDPSAAVSDLAGGAAHTESADRR.[D]			2.61596	1	1	1	Q8CJF7	Q8CJF7 [2029-2057]			Protein ELYS OS=Mus musculus OX=10090 GN=Ahctf1 PE=1 SV=1	Q8CJF7	2	2872.33	29	1.95	2.366	0.713	2.665	3.345	4.586	2.321	1.811	12.866	0.96	1.24	-0.49	1.41	1.74	2.2	1.21	0.86	3.69	0.376312	0.551329	0.862959	0.422599	0.387953	0.290107	0.494965	0.155341	0.228292	0.942597	0.989977	0.994779	0.944161	0.920597	0.928539	0.97991	0.889526	0.900814	112.11	118.57	124.77	118.91	130.88	133.33	144.88	106.75	144.69	17.3628	18.0571	17.3628	18.475	18.5682	19.4096	18.3264	17.3628	20.094	28.5	34.5	29.3	38.9	28.9	174.5	95.4	26.4	528.9	14.6	24.09	54.49	81.95	57.43	146.45	81.35	87.17	50.48	83.62	105.1	3	3	3	3	3	3	3	3	3	5	24.3	32.3	39.7	22.1	68.7	39.1	1.2	33.5	33.2	44.1	96.3	34.1	15.7	420.5	32.8	21.5	299.7	197.8	2.5	108.1	147.4	30	14.6	44.6	599.4	623.4	14.4	83.6	7.5	46.6	4.7	16.5					104176						195809			732047	66186		688076	404975		140786	182177				871178	1.03723e+06		168551					70387.5	93523.7	115195	64012	199275	113496	3530.92	97260.6	96348	127842	279313	98933	45511.9	1.21923e+06	95039.2	62397.8	869023	573500	7152.13	313468	427399	86865.3	42379.2	129420	1.73806e+06	1.80765e+06	41879.1	242343	21603.3	135085	13606.7	47971.1	Imp	Imp	Imp	Imp	Det	Imp	Imp	Imp	Imp	Imp	Det	Imp	Imp	Det	Det	Imp	Det	Det	Imp	Det	Det	Imp	Imp	Imp	Det	Det	Imp	Det	Imp	Imp	Imp	Imp					1						1			1	1		1	1		1	1				1	1		1						n/a	n/a	n/a	n/a	Peak Found	n/a	n/a	n/a	n/a	n/a	Peak Found	n/a	n/a	Peak Found	Peak Found	n/a	Peak Found	Peak Found	n/a	Peak Found	Peak Found	n/a	n/a	n/a	Peak Found	High	n/a	Peak Found	n/a	n/a	n/a	n/a	n/a	n/a	n/a	n/a	Peak Found	n/a	n/a	n/a	n/a	n/a	Peak Found	n/a	n/a	Peak Found	Peak Found	n/a	Peak Found	Peak Found	n/a	Peak Found	Peak Found	n/a	n/a	n/a	Peak Found	High	n/a	Peak Found	n/a	n/a	n/a	n/a	n/a	Peak Found	n/a	Peak Found	Peak Found	Peak Found	Peak Found	n/a	High	Peak Found	High	5	0.5785	0	1	1	1	575.272	-0.65	-0.00037	26.4878	2.48592e-05	1.7187e-05	2.61596	3.63	3.66459e-08	5.88841e-05	27.66
FALSE		High	Unambiguous	DGLLAAAALTPSAQGTR	[R].DGLLAAAALTPSAQGTR.[T]			1.48258	1	1	1	Q8CJF7	Q8CJF7 [2058-2074]			Protein ELYS OS=Mus musculus OX=10090 GN=Ahctf1 PE=1 SV=1	Q8CJF7	0	1612.87	17	1.709	0.138	7.924	1.939	9.836	3.2	0.956	3.152	4.894	0.77	-2.85	2.99	0.96	3.3	1.68	-0.07	1.66	2.29					0.0151184				0.170411					0.235427				0.897247	130.03	126.95	121.48	130.03	117.68	130.03	121.48	123.57	145.82					17.3175				17.5744	79	9.6	126.3	79.5	224.9	108.5	40.3	50.2	265.8	15.9	66.92	88.34	9.92	68.39	47.44	46.94	80.24	65.92	98.52	103.76	3	3	3	3	3	3	3	3	3	5	22.7	77	121	9.3	14.9	0.5	130.8	123	107.4	25.8	77.5	133.8	219.1	350.9	130.7	123.3	42.5	105.7	82.1	11.6	39.2	48.9	133.6	45.1	6.9	259	528.7	108	86	6.2	15.5	13.3													132476	201396												142048	268171						21706.6	73593.2	115656	8901.99	14273.9	464.623	125059	117583	102639	24630	74072.7	127929	209466	335427	124922	117863	40634.3	101042	78518.7	11062	37498.1	46771.3	127698	43119.8	6613.38	247555	505349	103260	82163	5892.15	14839.4	12699.9	Imp	Imp	Imp	Imp	Imp	Imp	Imp	Imp	Imp	Imp	Imp	Imp	Det	Det	Imp	Imp	Imp	Imp	Imp	Imp	Imp	Imp	Imp	Imp	Imp	Det	Det	Imp	Imp	Imp	Imp	Imp													1	1												1	1							n/a	n/a	n/a	n/a	n/a	n/a	n/a	n/a	n/a	n/a	n/a	n/a	Peak Found	Peak Found	n/a	n/a	n/a	n/a	n/a	n/a	n/a	n/a	n/a	n/a	n/a	High	Peak Found	n/a	n/a	n/a	n/a	n/a	n/a	n/a	n/a	n/a	n/a	n/a	n/a	n/a	n/a	n/a	n/a	n/a	Peak Found	Peak Found	n/a	n/a	n/a	n/a	n/a	n/a	n/a	n/a	n/a	n/a	n/a	High	Peak Found	n/a	n/a	n/a	n/a	n/a	n/a	n/a	n/a	n/a	Peak Found	n/a	n/a	n/a	High	n/a	High	2	0.627	0	1	1	1	806.937	1.02	0.00083	64.7855	2.48592e-05	6.09461e-05	1.48258	1.85	9.57195e-05	6.54907e-05	65.87
FALSE		High	Unambiguous	VVPLEADGGTTGK	[K].VVPLEADGGTTGK.[E]			1.39473	1	1	5	Q8CJF7	Q8CJF7 [1964-1976]			Protein ELYS OS=Mus musculus OX=10090 GN=Ahctf1 PE=1 SV=1	Q8CJF7	0	1243.65	13	2.603	1.102	4.091	1.002	5.698	0.389	6.238	1.214	1.873	1.38	0.14	2.03	0	2.51	-1.36	2.64	0.28	0.91	0.232393	0.91165	0.0849111	0.934204	0.14505		0.0408696		0.669043	0.83639	0.999997	0.80813	1	0.67679		0.715602		1	73.69	128.43	51.13	131.12	58.67	116.68	66.63	106.88	119.62	17.363	20.0259	18.4527	17.9766	17.814		17.6106		18.6824	132.1	37.4	186.5	34	212	13.2	211.5	49.5	63.5	60.3	51.28	161.86	83.87	130.53	45.16	53.18	48.54	70.4	133.12	59.75	3	3	3	3	3	3	3	3	3	5	111.2	33.5	91.6	702	6.3	25.9	6.7	174.7	129.3	4.9	140.9	23.6	98.7	147	243.3	7.8	19.6	9.1	140	310.7	146.7	34.3	51.8	8	321.5	15.4	44	23.5	41.8	1.3	42.7	42	198761		142970	1067555				418109	307874		257927		162967	230432	442312				200135	364296	163208				420685								290219	87480.4	239226	1.83279e+06	16427.3	67627.8	17605.6	455980	337653	12916	367921	61525.6	257677	383786	635134	20333	51225.2	23850.7	365617	811129	382897	89533.9	135304	20793.5	839298	40323.2	114941	61378.9	109238	3480.71	111473	109682	Det	Imp	Det	Det	Imp	Imp	Imp	Det	Det	Imp	Det	Imp	Det	Det	Det	Imp	Imp	Imp	Det	Det	Det	Imp	Imp	Imp	Det	Imp	Imp	Imp	Imp	Imp	Imp	Imp	1		1	1				1	1		1		1	1	1				1	1	1				1									Peak Found	n/a	Peak Found	Peak Found	n/a	n/a	n/a	Peak Found	Peak Found	n/a	High	n/a	High	High	Peak Found	n/a	n/a	n/a	Peak Found	Peak Found	Peak Found	n/a	n/a	n/a	High	n/a	n/a	n/a	n/a	n/a	n/a	n/a	Peak Found	n/a	Peak Found	Peak Found	n/a	n/a	n/a	Peak Found	Peak Found	n/a	High	n/a	High	High	Peak Found	n/a	n/a	n/a	Peak Found	Peak Found	Peak Found	n/a	n/a	n/a	High	n/a	n/a	n/a	n/a	n/a	n/a	n/a	Peak Found	Peak Found	Peak Found	High	High	n/a	Peak Found	n/a	High	n/a	High	2	0.6461	0	1	1	1	622.331	1.59	0.00099	23.9303	2.48592e-05	8.71615e-05	1.39473	1.78	0.000177488	6.54907e-05	24.94
FALSE		High	Unambiguous	LVSPLASPVDEIK	[K].LVSPLASPVDEIK.[T]			1.91179	1	1	1	Q8CJF7	Q8CJF7 [2196-2208]			Protein ELYS OS=Mus musculus OX=10090 GN=Ahctf1 PE=1 SV=1	Q8CJF7	0	1367.78	13	1.694	2.639	0.436	1.652	1.507	1.209	7.102	1.047	22.755	0.76	1.4	-1.2	0.72	0.59	0.27	2.83	0.07	4.51	0.414821	0.364307	0.471931	0.656597	0.664859	0.513263	0.152722	0.523743	0.156287	0.960822	0.911377	0.979215	1	1	0.985359	0.848634	0.953918	0.897049	96.21	101.07	112.07	124.44	95.44	93.01	109.98	100.95	95.44	16.913	17.8236	16.913	18.0507	18.1496	17.898	18.4472	16.913	19.5767	37.1	57.8	26.8	76.2	33	27.7	185.7	35.2	498.5	21.9	27.56	24.36	72.07	80.84	90.68	77.59	67.78	46.2	17.48	94.75	3	3	3	3	3	3	3	3	3	5	46.8	35.9	26.7	78.3	50	55.9	25.9	28.9	3.3	73.7	15.8	138.7	16.2	31.9	101	26.8	16	71.9	179.6	400.3	103.1	15.2	43.1	34	368.7	482.2	523.3	101.9	21.2	9.6	59.5	14.5				108577						101568		216001			167375			120853	233996	427924	104609				439924	658562	661023	168726			90257		111279	85434.8	63522.8	186405	118894	133084	61671.8	68840.9	7969.85	175449	37581.7	330190	38635.1	76031.1	240341	63781.8	38044.9	171144	427475	952799	245420	36170.4	102469	81025.4	877681	1.14771e+06	1.24565e+06	242594	50437.6	22742.9	141567	34558	Imp	Imp	Imp	Det	Imp	Imp	Imp	Imp	Imp	Det	Imp	Det	Imp	Imp	Det	Imp	Imp	Det	Det	Det	Det	Imp	Imp	Imp	Det	Det	Det	Det	Imp	Imp	Det	Imp				1						1		1			1			1	1	1	1				1	1	1	1			1			n/a	n/a	n/a	Peak Found	n/a	n/a	n/a	n/a	n/a	Peak Found	n/a	Peak Found	n/a	n/a	Peak Found	n/a	n/a	Peak Found	Peak Found	Peak Found	Peak Found	n/a	n/a	n/a	High	Peak Found	Peak Found	Peak Found	n/a	n/a	Peak Found	n/a	n/a	n/a	n/a	Peak Found	n/a	n/a	n/a	n/a	n/a	Peak Found	n/a	Peak Found	n/a	n/a	Peak Found	n/a	n/a	Peak Found	Peak Found	Peak Found	Peak Found	n/a	n/a	n/a	High	Peak Found	Peak Found	Peak Found	n/a	n/a	Peak Found	n/a	n/a	Peak Found	n/a	Peak Found	Peak Found	Peak Found	Peak Found	n/a	High	Peak Found	High	2	0.6302	0	1	1	1	684.393	0.24	0.00016	59.6242	2.48592e-05	2.11666e-05	1.91179	3.11	4.83963e-06	5.88841e-05	60
FALSE		High	Unambiguous	VAIAENLLDVIK	[K].VAIAENLLDVIK.[D]			2.33344	1	1	4	Q8CJF7	Q8CJF7 [1662-1673]			Protein ELYS OS=Mus musculus OX=10090 GN=Ahctf1 PE=1 SV=1	Q8CJF7	0	1297.77	12	1.983	1.474	0.859	6.334	4.579	0.635	4.115	1.131	19.772	0.99	0.56	-0.22	2.66	2.2	-0.66	2.04	0.18	4.31	0.351829		0.740208	0.133655	0.188082	0.945942	0.0517034		0.172553	0.927851		0.985489	0.602855	0.732028	1	0.764936		0.897429	28.87	22.9	87.83	31.56	43.46	52.84	47.63	72.37	66.79	17.3425		16.9759	17.9899	17.7424	19.8148	16.9196		19.5378	41.4	30.8	20.5	160.3	109.5	15.2	98.4	27.1	472.9	23.9	44.46	18.28	89.34	29.01	86.64	157.7	43.71	54.04	49.35	13.72	3	3	3	3	3	3	3	3	3	5	36.9	76.7	38.5	27.3	28.6	37.8	5.2	19.1	46.8	148.9	85.6	151.7	1.1	101.7	124	10.4	385.7	14.1	148.6	91.4	62	12.9	41.4	25.1	241.4	439.2	691.7	19.4	22.2	17.2	23.5	24.1		166198							128905	260321	181329	299707		184446	260704		922276		245582	123971	79858.6				365360	761121	1.10855e+06						111357	231540	116173	82541.8	86326	114119	15764.3	57624.1	141373	449681	258658	458147	3219.74	307196	374355	31385.1	1.16481e+06	42569.9	448642	276028	187353	38852.8	124922	75907.3	728921	1.32645e+06	2.08899e+06	58585.5	67085.9	51878.8	70992	72753.3	Imp	Det	Imp	Imp	Imp	Imp	Imp	Imp	Det	Det	Det	Det	Imp	Det	Det	Imp	Det	Imp	Det	Det	Det	Imp	Imp	Imp	Det	Det	Det	Imp	Imp	Imp	Imp	Imp		1							1	1	1	1		1	1		1		1	1	1				1	1	1							n/a	Peak Found	High	n/a	n/a	n/a	n/a	n/a	Peak Found	Peak Found	Peak Found	High	n/a	Peak Found	Peak Found	n/a	High	n/a	Peak Found	Peak Found	Peak Found	n/a	n/a	n/a	High	Peak Found	Peak Found	n/a	n/a	n/a	n/a	n/a	n/a	Peak Found	High	n/a	n/a	n/a	n/a	n/a	Peak Found	Peak Found	Peak Found	High	n/a	Peak Found	Peak Found	n/a	High	n/a	Peak Found	Peak Found	Peak Found	n/a	n/a	n/a	High	Peak Found	Peak Found	n/a	n/a	n/a	n/a	n/a	High	n/a	Peak Found	High	Peak Found	High	Peak Found	n/a	High	n/a	High	2	0.4581	0	1	1	1	649.39	-0.05	-3e-05	81.4479	2.48592e-05	1.7187e-05	2.33344	3.34	2.59969e-07	5.88841e-05	83.11
FALSE		High	Unambiguous	YQEEFEHFQQELDK	[K].YQEEFEHFQQELDK.[K]			3.78818	1	1	21	Q9D0F3	Q9D0F3 [297-310]			Protein ERGIC-53 OS=Mus musculus OX=10090 GN=Lman1 PE=1 SV=1	Q9D0F3	0	1869.83	14	0.632	0.055	0.088	0.88	3.951	0.462	15.765	0.044	1.19	-0.66	-4.18	-3.51	-0.18	1.98	-1.11	3.98	-4.51	0.25	0.829006	0.140896	0.403766	0.831006	0.317947	0.716311	0.201383	0.520261	0.983313	0.999983	0.890549	0.979215	1	0.863229	1	0.874072	0.953918	1	80.81	80.81	105.93	50.23	32.21	80.81	80.61	89.69	50.64	20.8922	20.1913	20.5529	21.0268	22.3396	20.6053	23.4813	20.1913	20.9527	24.7	2.2	3.4	46.3	189.1	18.1	615.5	1.7	46.5	52.6	87.35	80.31	94.76	38.54	16.62	50.08	56.24	78.58	38.69	57.7	3	3	3	3	3	3	3	3	3	5	48.6	25.3	3.5	0.3	3.7	2.2	3.5	1.9	12.3	53.2	47.4	23.2	231.7	166.4	193.6	31.4	11.3	18.5	629.9	287.4	1009.5	0.9	1.8	4.4	83.2	47.6	42.2	1.2	61.7	58.6	40	53.8	1.01441e+06	552924							340987	939169	1.01287e+06	463021	4.46754e+06	3.04686e+06	4.11026e+06	674283	271706	397855	10513340	3.93569e+06	13119833				1.27215e+06	832182	682587		1.25462e+06	1.28695e+06	776742	1.14256e+06	1.48118e+06	770310	107614	10548	112046	67445.4	106762	57913.1	373969	1.62233e+06	1.44481e+06	707797	7.06391e+06	5.07457e+06	5.90209e+06	957288	343158	563417	1.92063e+07	8.76307e+06	3.078e+07	26984.5	53552.8	135568	2.53804e+06	1.45029e+06	1.28629e+06	36338.9	1.88233e+06	1.7881e+06	1.21831e+06	1.64102e+06	Det	Det	Imp	Imp	Imp	Imp	Imp	Imp	Det	Det	Det	Det	Det	Det	Det	Det	Det	Det	Det	Det	Det	Imp	Imp	Imp	Det	Det	Det	Imp	Det	Det	Det	Det	1	1							1	1	1	1	2	1	2	1	1	1	2	2	1				1	1	1		1	1	1	1		High	Peak Found	n/a	n/a	n/a	n/a	n/a	n/a	High	Peak Found	Peak Found	Peak Found	High	High	High	Peak Found	Peak Found	Peak Found	High	High	High	n/a	n/a	n/a	High	High	Peak Found	n/a	Peak Found	High	High	High	High	Peak Found	n/a	n/a	n/a	n/a	n/a	n/a	High	Peak Found	Peak Found	Peak Found	High	High	High	Peak Found	Peak Found	Peak Found	High	High	High	n/a	n/a	n/a	High	High	Peak Found	n/a	Peak Found	High	High	High	High	n/a	High	Peak Found	High	Peak Found	High	n/a	High	High	High	2	0.7414	0	1	1	1	935.418	-0.5	-0.00046	44.6113	2.45447e-05	1.7187e-05	3.28624	4.37	1.08023e-11	5.88841e-05	45.84
FALSE		High	Unambiguous	YSFKGPHLVQSDGTVPFWAHAGNAIPSADQIR	[K].YSFKGPHLVQSDGTVPFWAHAGNAIPSADQIR.[I]			5.61685	1	1	22	Q9D0F3	Q9D0F3 [58-89]			Protein ERGIC-53 OS=Mus musculus OX=10090 GN=Lman1 PE=1 SV=1	Q9D0F3	1	3466.73	32	0.614	0.24	0.206	1.616	8.317	2.95	16.122	0.321	1.184	-0.7	-2.06	-2.28	0.69	3.06	1.56	4.01	-1.64	0.24	0.848519	0.494005	0.666787	0.85098	0.15193	0.445513	0.198924	0.764216	0.997979	0.999983	0.970865	0.98118	1	0.689112	0.974727	0.872893	0.963331	1	73.92	83.56	55.26	89.84	48.16	77.82	67.65	83.36	74.76	20.6313	20.1436	20.3127	21.7527	22.9006	22.2141	23.2545	20.2561	20.6718	20.4	7.2	7.5	79.5	249.5	120.6	439.7	16.1	29.4	30	69.92	70.08	32.55	47.28	19.3	29.09	54.05	54.54	77.73	85.76	3	3	3	3	3	3	3	3	3	5	17.7	44.3	12	4.8	6.2	16.6	4.3	6.5	8.4	91.7	68.9	31.7	186.1	216	271.5	104.4	109.2	60.9	839.4	380.7	332.7	4	14.4	13.9	25.5	85.9	24.4	20.6	43.4	26	19.6	108.2	637887	1.6789e+06	379677	146685	171948	490036	224549	316019	405290	2.80129e+06	2.54717e+06	1.09338e+06	6.21086e+06	6.84359e+06	9.97761e+06	3.87899e+06	4.56101e+06	2.26813e+06	24243772	9.0209e+06	7.48135e+06	188650	758259	265864	674234	2.60135e+06	684119	757179	1.52735e+06	986355	659494	3.97358e+06	931404	2.33898e+06	635301	251830	328913	876003	224770	344643	444492	4.83897e+06	3.63343e+06	1.6714e+06	9.82038e+06	1.1398e+07	1.43273e+07	5.50706e+06	5.76044e+06	3.21198e+06	4.42897e+07	2.00856e+07	1.75517e+07	210533	758259	735312	1.34515e+06	4.53352e+06	1.28917e+06	1.08867e+06	2.2915e+06	1.37045e+06	1.03441e+06	5.70711e+06	Det	Det	Det	Det	Det	Det	Det	Det	Det	Det	Det	Det	Det	Det	Det	Det	Det	Det	Det	Det	Det	Det	Det	Det	Det	Det	Det	Det	Det	Det	Det	Det	2	3	2	1	1	3	1	1	1	3	3	1	2	3	4	4	3	2	2	4	3	1	2	2	1	3	3	2	3	2	1	3		Peak Found	High	Peak Found	Peak Found	High	Peak Found	Peak Found	Peak Found	Peak Found	Peak Found	High	High	High	Peak Found	High	Peak Found	Peak Found	High	High	High	High	Peak Found	Peak Found	Peak Found	Peak Found	High	Peak Found	Peak Found	High	Peak Found	High	High	Peak Found	High	Peak Found	Peak Found	High	Peak Found	Peak Found	Peak Found	Peak Found	Peak Found	High	High	High	Peak Found	High	Peak Found	Peak Found	High	High	High	High	Peak Found	Peak Found	Peak Found	Peak Found	High	Peak Found	Peak Found	High	Peak Found	High	High	High	High	Peak Found	High	High	High	High	Peak Found	High	High	High	4	0.6801	0	1	1	1	867.436	-1.73	-0.0015	63.803	1.45902e-05	5.69107e-06	5.61685	4.47	6.30512e-16	5.88841e-05	66.77
FALSE		High	Unambiguous	RGAGTPGQPGQVSQQELDTVVK	[R].RGAGTPGQPGQVSQQELDTVVK.[S]			3.24533	1	1	6	Q9D0F3	Q9D0F3 [381-402]			Protein ERGIC-53 OS=Mus musculus OX=10090 GN=Lman1 PE=1 SV=1	Q9D0F3	1	2252.16	22	0.638	0.801	0.495	0.961	1.343	0.19	26.405	0.409	0.448	-0.65	-0.32	-1.01	-0.06	0.43	-2.39	4.72	-1.29	-1.16	0.930166	0.855796	0.955532	0.949425	0.826072	0.244516	0.0648423	0.977809	0.744141	0.999983	0.999997	0.999193	1	1	0.909063	0.785558	0.998914	1	73.95	121.82	98.18	132.62	131.26	100.4	77.59	71.71	72.14	17.782	18.8029	19.334	19.4023	18.9456	17.782	20.9722	17.782	17.782	21.8	20.6	12.3	24.7	71.6	9.2	786.5	13.5	14.1	25.7	22.81	106.75	122.07	135.88	78.52	86.87	63.81	23.75	36.85	65.44	3	3	3	3	3	3	3	3	3	5	20.9	18	13.1	63.5	17	5.6	10.2	75.7	8.4	128.8	2	20.4	59.2	88.4	8	12.5	0.6	7.6	378.8	650.5	1364.6	11.2	8.4	13.7	18.5	11.6	9.2	51.7	65.8	21.2	20.5	14.1				231956				435469		467545			234809	332746					1299942	1.83179e+06	3.64708e+06							225376	275002	95862.6			131325	112914	82202	398225	106729	35338.8	63731.7	474912	52743.1	807642	12708.1	128032	371272	554191	49917.2	78592.7	3677.46	47758.8	2.3748e+06	4.0786e+06	8.55628e+06	70246.3	52685.2	85700.3	116097	73037.7	57621.1	324045	412589	133192	128751	88638	Imp	Imp	Imp	Det	Imp	Imp	Imp	Det	Imp	Det	Imp	Imp	Det	Det	Imp	Imp	Imp	Imp	Det	Det	Det	Imp	Imp	Imp	Imp	Imp	Imp	Det	Det	Det	Imp	Imp				1				1		1			1	1					1	2	1							1	1	1				n/a	n/a	n/a	Peak Found	n/a	n/a	n/a	Peak Found	n/a	Peak Found	n/a	n/a	Peak Found	Peak Found	n/a	n/a	n/a	n/a	High	High	High	n/a	n/a	n/a	n/a	n/a	n/a	High	High	Peak Found	n/a	n/a	n/a	n/a	n/a	Peak Found	n/a	n/a	n/a	Peak Found	n/a	Peak Found	n/a	n/a	Peak Found	Peak Found	n/a	n/a	n/a	n/a	High	High	High	n/a	n/a	n/a	n/a	n/a	n/a	High	High	Peak Found	n/a	n/a	n/a	Peak Found	Peak Found	Peak Found	Peak Found	n/a	High	n/a	n/a	High	High	3	0.6398	0	1	1	1	751.392	-0.86	-0.00064	32.7217	2.48592e-05	1.7187e-05	3.04357	3.72	4.661e-10	5.88841e-05	33.87
FALSE		High	Unambiguous	GPHLVQSDGTVPFWAHAGNAIPSADQIR	[K].GPHLVQSDGTVPFWAHAGNAIPSADQIR.[I]			3.97887	1	1	5	Q9D0F3	Q9D0F3 [62-89]			Protein ERGIC-53 OS=Mus musculus OX=10090 GN=Lman1 PE=1 SV=1	Q9D0F3	0	2941.47	28	0.254	0.395	0.261	0.933	17.262	0.201	13.401	0.18	0.946	-1.98	-1.34	-1.94	-0.1	4.11	-2.31	3.74	-2.48	-0.08	0.44897	0.629645	0.595908	0.962314	0.0627853	0.313245	0.128704	0.468693	0.869375	0.975643	0.999997	0.979215	1	0.50206	0.937099	0.834879	0.953918	1	124.66	92.01	122.57	105.9	95.83	120.77	140.57	111.06	88.47	18.1667	18.1667	18.1667	19.0223	20.9333	18.1667	21.0994	18.1667	18.1667	13.3	8.3	12.6	19.3	466.4	9	428.9	2.1	19.5	20.7	86.53	77.13	86.7	95.34	51.02	91.72	103.77	119.13	22.18	87.51	3	3	3	3	3	3	3	3	3	5	19	13	0.6	4.6	8.1	21.1	12.3	0.8	19.6	66.1	18.9	10	637.9	457	199.7	0.3	15	8.8	1003.4	14.1	420.2	13.7	2.1	1.5	13.2	20.6	19.1	8.2	64.3	20.2	11.6	74.9										238219			2.51114e+06	1.70809e+06	865755				3.41879e+06		1.11498e+06								266842			324483	118236	80962.2	3581.1	28421.7	50568.5	131037	76575.7	5130.34	121729	411501	117582	61949.3	3.97052e+06	2.84483e+06	1.24317e+06	1927.52	93666.8	55061.2	6.24562e+06	87601.6	2.61582e+06	85502.3	12940.5	9582.67	82221.6	128241	119154	50799	400347	125971	72020	466044	Imp	Imp	Imp	Imp	Imp	Imp	Imp	Imp	Imp	Det	Imp	Imp	Det	Det	Det	Imp	Imp	Imp	Det	Imp	Det	Imp	Imp	Imp	Imp	Imp	Imp	Imp	Det	Imp	Imp	Det										1			1	1	1				1		1								1			1		n/a	n/a	n/a	n/a	n/a	n/a	n/a	n/a	n/a	Peak Found	n/a	n/a	High	High	Peak Found	n/a	n/a	n/a	High	n/a	High	n/a	n/a	n/a	n/a	n/a	n/a	High	Peak Found	n/a	n/a	Peak Found	n/a	n/a	n/a	n/a	n/a	n/a	n/a	n/a	n/a	Peak Found	n/a	n/a	High	High	Peak Found	n/a	n/a	n/a	High	n/a	High	n/a	n/a	n/a	n/a	n/a	n/a	High	Peak Found	n/a	n/a	Peak Found	n/a	n/a	n/a	Peak Found	High	n/a	High	n/a	n/a	High	High	4	0.5977	0	1	1	1	736.119	-5.83	-0.00429	62.8113	2.48592e-05	1.7187e-05	2.71181	5.22	2.87869e-12	5.88841e-05	63.86
FALSE		High	Unambiguous	RDIDSLAQR	[K].RDIDSLAQR.[S]			1.98682	1	1	3	Q9D0F3	Q9D0F3 [455-463]			Protein ERGIC-53 OS=Mus musculus OX=10090 GN=Lman1 PE=1 SV=1	Q9D0F3	1	1073.57	9	0.354	0.445	0.42	0.681	0.582	8.932	100	1.244	1.622	-1.5	-1.17	-1.25	-0.55	-0.78	3.16	6.64	0.31	0.7	0.566799	0.586757	0.975731	0.629571	0.639936	0.140787	1e-17	0.286839	0.884004	0.999983	0.999997	0.999955	1	1	0.846621	3.67542e-16	0.953918	1	113.25	106.28	133.59	46.93	89.12	58.02	136.41	111.52	143.62	20.7975	20.7975	20.7975	20.7975	20.7975	21.2744		20.8439	21.2959	1.7	2.1	2	3.9	2.8	53.1	915.6	6	7.8	4.8	84.71	89.61	102.39	21.63	60.8	17.22	70.7	71.84	146.94	196.03	3	3	3	3	3	3	3	3	3	5	3.7	0.7	1.2	5.4	1.6	1	5.4	0.6	1.5	2.2	2.9	3.4	5.1	1.8	2.1	30.9	38.8	43.8	1709	460.1	669.2	4.4	1.1	7.1	64.6	5.7	1.6	112.7	0.3	3.5	3.5	5.1																505927	714074	719438	21740868	4.80222e+06	6.62888e+06			59671.4	752090			1.82247e+06					86122	16434.9	28988.8	126484	36515.9	24082.8	124916	13810	34436.6	51493.4	66976.5	80097.1	117368	41978.8	47726.5	718272	901858	1.01882e+06	3.97173e+07	1.06924e+07	1.55518e+07	101979	25274.6	165036	1.50047e+06	132968	37592.8	2.62035e+06	8109.37	81980.9	80414.4	117662	Imp	Imp	Imp	Imp	Imp	Imp	Imp	Imp	Imp	Imp	Imp	Imp	Imp	Imp	Imp	Det	Det	Det	Det	Det	Det	Imp	Imp	Det	Det	Imp	Imp	Det	Imp	Imp	Imp	Imp																1	1	1	1	1	1			1	1			1						n/a	n/a	n/a	n/a	n/a	n/a	n/a	n/a	n/a	n/a	n/a	n/a	n/a	n/a	n/a	High	Peak Found	Peak Found	Peak Found	High	High	n/a	n/a	Peak Found	Peak Found	n/a	n/a	Peak Found	n/a	n/a	n/a	n/a	n/a	n/a	n/a	n/a	n/a	n/a	n/a	n/a	n/a	n/a	n/a	n/a	n/a	n/a	n/a	High	Peak Found	Peak Found	Peak Found	High	High	n/a	n/a	Peak Found	Peak Found	n/a	n/a	Peak Found	n/a	n/a	n/a	n/a	n/a	n/a	n/a	n/a	n/a	High	High	Peak Found	Peak Found	Peak Found	High	2	0.4734	0	1	1	1	537.288	-0.28	-0.00015	13.8412	2.48592e-05	1.94493e-05	1.98682	3.57	2.87643e-06	5.88841e-05	15.22
FALSE		High	Unambiguous	YQEEFEHFQQELDKK	[K].YQEEFEHFQQELDKK.[K]			1.3684	1	1	3	Q9D0F3	Q9D0F3 [297-311]			Protein ERGIC-53 OS=Mus musculus OX=10090 GN=Lman1 PE=1 SV=1	Q9D0F3	1	1997.92	15	0.14	0.107	0.112	0.869	4.432	0.121	6.228	0.156	0.128	-2.84	-3.22	-3.15	-0.2	2.15	-3.05	2.64	-2.68	-2.96	0.246836	0.216043	0.35524	0.859597	0.376961	0.363594	0.234794	0.786883	0.373455	0.851891	0.890549	0.976576	1	0.911742	0.955226	0.889336	0.965321	0.943411	119.55	96.42	103.63	109.09	54.19	66.18	64.86	45.12	66.18	19.7023	19.1151	19.1151	19.7296	21.3866	19.1151	21.305	19.4359	19.1151	7.4	5.7	5.9	45.8	359.5	8.2	471.3	11.8	8.7	75.7	121.98	84.62	71.02	92.78	29.38	51.55	37.57	31.67	46.62	56.87	3	3	3	3	3	3	3	3	3	5	44.7	3.2	8	0.9	11	6.2	6.4	12.1	2.3	35	187.3	49.5	419.5	388.6	230	12.4	3.8	8.8	263.4	591.9	509.5	12.8	15.2	7.8	13.2	4.7	9.5	102.8	81.8	94.7	6.1	56.9	285224									188850	1.22323e+06	301564	2.47174e+06	2.17384e+06	1.49235e+06				1.34334e+06	2.47663e+06	2023072		141392					666082	507974	634730		369143	416467	29757.8	74200.7	7977.19	102796	57357.8	59622.1	112514	21312	326221	1.74488e+06	460985	3.90823e+06	3.62054e+06	2.14293e+06	115634	35692	82368.9	2.45408e+06	5.51437e+06	4.74626e+06	118976	141392	72506.3	122856	43845.4	88098.4	957692	762121	881900	57049.4	530187	Det	Imp	Imp	Imp	Imp	Imp	Imp	Imp	Imp	Det	Det	Det	Det	Det	Det	Imp	Imp	Imp	Det	Det	Det	Imp	Det	Imp	Imp	Imp	Imp	Det	Det	Det	Imp	Det	1									1	1	1	1	1	1				1	1	1		1					1	1	1		1		Peak Found	n/a	n/a	n/a	n/a	n/a	n/a	n/a	n/a	Peak Found	High	Peak Found	Peak Found	Peak Found	Peak Found	n/a	n/a	n/a	Peak Found	High	High	n/a	Peak Found	n/a	n/a	n/a	n/a	Peak Found	Peak Found	Peak Found	n/a	Peak Found	Peak Found	n/a	n/a	n/a	n/a	n/a	n/a	n/a	n/a	Peak Found	High	Peak Found	Peak Found	Peak Found	Peak Found	n/a	n/a	n/a	Peak Found	High	High	n/a	Peak Found	n/a	n/a	n/a	n/a	Peak Found	Peak Found	Peak Found	n/a	Peak Found	Peak Found	n/a	n/a	High	Peak Found	n/a	High	Peak Found	n/a	Peak Found	High	4	0.4733	0	1	1	1	500.237	1.98	0.00099	36.9438	2.48592e-05	9.8011e-05	1.3684	2.43	0.000213718	6.54907e-05	37.78
FALSE		High	Unambiguous	YVSSLTEEISR	[R].YVSSLTEEISR.[R]			1.96929	1	1	1	Q9D0F3	Q9D0F3 [370-380]			Protein ERGIC-53 OS=Mus musculus OX=10090 GN=Lman1 PE=1 SV=1	Q9D0F3	0	1283.65	11	6.178	1.065	0.92	1.074	3.375	1.707	27.06	2.57	3.333	2.63	0.09	-0.12	0.1	1.75	0.77	4.76	1.36	1.74	0.17226				0.348693		0.0312445	0.0910805	0.287422	0.764582				0.890218		0.643232	0.72492	0.922417	108.48	70	121.48	74.99	102.12	74.83	88.26	93.35	103.39	18.5583				18.4068		19.4926	17.9331	18.0395	180.4	37.3	22.1	25.8	51	41.1	532.2	51.2	34.8	24.1	75.1	59.26	91.08	26.42	100.07	42.64	66.26	72.56	112.06	69.51	3	3	3	3	3	3	3	3	3	5	36.3	164.2	273.2	34.3	8	33.9	2.5	20.2	41.3	29.4	23.5	17.1	24.9	46.5	179.3	48.7	19.1	37.4	484.3	219.5	935.8	100.4	20.8	46.6	24.6	31.6	182.5	21.9	7.4	44.2	8.1	32.2		327938	454365												347544				737670	274359	1.1099e+06	250260					269412						101040	456869	760273	95527.1	22349.6	94428.7	7005.3	56085.7	114996	81940.3	65432	47604.8	69372.7	129255	499053	135490	53083.3	104049	1.34761e+06	610878	2.6039e+06	279290	58005.9	129574	68524.7	88019.8	507688	60950.9	20556.4	123063	22574.5	89729	Imp	Det	Det	Imp	Imp	Imp	Imp	Imp	Imp	Imp	Imp	Imp	Imp	Imp	Det	Imp	Imp	Imp	Det	Det	Det	Det	Imp	Imp	Imp	Imp	Det	Imp	Imp	Imp	Imp	Imp		1	1												1				1	1	1	1					1							n/a	Peak Found	Peak Found	n/a	n/a	n/a	n/a	n/a	n/a	n/a	n/a	n/a	n/a	n/a	Peak Found	n/a	n/a	n/a	Peak Found	Peak Found	High	Peak Found	n/a	n/a	n/a	n/a	Peak Found	n/a	n/a	n/a	n/a	n/a	n/a	Peak Found	Peak Found	n/a	n/a	n/a	n/a	n/a	n/a	n/a	n/a	n/a	n/a	n/a	Peak Found	n/a	n/a	n/a	Peak Found	Peak Found	High	Peak Found	n/a	n/a	n/a	n/a	Peak Found	n/a	n/a	n/a	n/a	n/a	Peak Found	n/a	n/a	n/a	Peak Found	n/a	High	Peak Found	Peak Found	n/a	High	2	0.6582	0	1	1	1	642.328	0.28	0.00018	38.5924	2.48592e-05	1.97933e-05	1.96929	2.75	3.24824e-06	5.88841e-05	38.99
FALSE		High	Unambiguous	GHPDLQGQPADDIFESIGDR	[K].GHPDLQGQPADDIFESIGDR.[E]			2.76822	1	1	4	Q9D0F3	Q9D0F3 [318-337]			Protein ERGIC-53 OS=Mus musculus OX=10090 GN=Lman1 PE=1 SV=1	Q9D0F3	0	2167.01	20	1.209	3.374	1.548	1.62	1.88	0.387	40.719	0.632	2.727	0.27	1.75	0.63	0.7	0.91	-1.37	5.35	-0.66	1.45		0.287836			0.351796		0.0286586		0.170546		0.890549			0.892673		0.614851		0.897247	69.37	112.42	83.72	108.43	143.9	110.46	98.38	138.8	137.31		17.8128			17.1286		19.3289		17.0702	28.3	56.5	40.5	58.3	43.9	10.5	681.4	10.6	46.6	23.4	19.73	109.22	45.97	54.7	112.21	82.78	97.36	120.68	108.98	74.31	3	3	3	3	3	3	3	3	3	5	11.6	15.3	17.3	120.7	10.3	30.5	35.2	21.9	13.7	31.5	36.8	9.9	69.2	23.7	0.5	8.8	0.6	5.7	367.4	367.9	1783.4	3.7	5.7	37	25.2	73.2	1.8	9	22.7	0.4	12.6	26.9				230247									143291						658521	541031	2.48905e+06					137603							37847.4	49972.8	56574.8	395290	33718	99824.7	115194	71666.7	44845.6	103017	120502	32371.1	226567	77698.5	1636.16	28774.9	1855.37	18643.7	1.20302e+06	1.20464e+06	5.83946e+06	12116.9	18704.3	121114	82461.4	239808	5960.58	29584	74405.2	1223.21	41334.8	87939.6	Imp	Imp	Imp	Det	Imp	Imp	Imp	Imp	Imp	Imp	Imp	Imp	Det	Imp	Imp	Imp	Imp	Imp	Det	Det	Det	Imp	Imp	Imp	Imp	Det	Imp	Imp	Imp	Imp	Imp	Imp				1									1						1	1	1					1								n/a	n/a	n/a	Peak Found	n/a	n/a	n/a	n/a	n/a	n/a	n/a	n/a	High	n/a	n/a	n/a	n/a	n/a	High	High	High	n/a	n/a	n/a	n/a	Peak Found	n/a	n/a	n/a	n/a	n/a	n/a	n/a	n/a	n/a	Peak Found	n/a	n/a	n/a	n/a	n/a	n/a	n/a	n/a	High	n/a	n/a	n/a	n/a	n/a	High	High	High	n/a	n/a	n/a	n/a	Peak Found	n/a	n/a	n/a	n/a	n/a	n/a	n/a	Peak Found	n/a	n/a	High	n/a	High	n/a	Peak Found	n/a	High	3	0.6531	0	1	1	1	723.009	3.09	0.00223	59.6674	2.48592e-05	1.7187e-05	2.76822	3.92	1.27481e-08	5.88841e-05	61.07
FALSE		High	Unambiguous	VENMVIPTQGHFGISAATGGLADDHDVLSFLTFQLTEPGKEPPTAEK	[K].VENMVIPTQGHFGISAATGGLADDHDVLSFLTFQLTEPGKEPPTAEK.[D]			0.95634	1	2	1	Q9D0F3	Q9D0F3 [241-287]			Protein ERGIC-53 OS=Mus musculus OX=10090 GN=Lman1 PE=1 SV=1	D3Z5B9; Q9D0F3	1	4965.46	47																																																																																																																																																																																																																																																					No Quan Values	n/a	n/a	n/a	n/a	n/a	n/a	n/a	n/a	n/a	n/a	n/a	n/a	n/a	n/a	n/a	n/a	n/a	n/a	n/a	n/a	High	n/a	n/a	n/a	n/a	n/a	n/a	n/a	n/a	n/a	n/a	n/a	n/a	n/a	n/a	n/a	n/a	n/a	n/a	n/a	n/a	n/a	n/a	n/a	n/a	n/a	n/a	n/a	n/a	n/a	n/a	n/a	High	n/a	n/a	n/a	n/a	n/a	n/a	n/a	n/a	n/a	n/a	n/a	n/a	n/a	n/a	n/a	n/a	n/a	High	n/a	n/a	n/a	High	5	0.4212	0	1	1	1	993.904	5.71	0.00567	99.462	5.99323e-05	0.00103735	0.95634	3.68	0.00396903	0.000243709
FALSE		High	Unambiguous	LVSGIQHPGSAGVYETTQHFMDIK	[R].LVSGIQHPGSAGVYETTQHFMDIK.[E]			2.76666	1	1	4	Q9D0F3	Q9D0F3 [424-447]			Protein ERGIC-53 OS=Mus musculus OX=10090 GN=Lman1 PE=1 SV=1	Q9D0F3	0	2615.29	24	0.185	0.115	0.034	0.262	4.636	0.129	6.367	0.05	0.302	-2.44	-3.12	-4.88	-1.93	2.21	-2.95	2.67	-4.31	-1.73	0.343066	0.253547	0.133837	0.351631	0.3172	0.297833	0.23224	0.341916	0.587781	0.923528	0.890549	0.881566	0.894	0.862538	0.93183	0.88746	0.953918	0.998237	139.95	129.49	144.8	143.61	104	143.94	144.45	129.49	143.49	20.3068	19.8068	19.6235	20.0518	21.6709	19.6235	22.1842	19.6235	20.009	3.7	7.6	2.7	10.2	367.1	10.2	504.2	3.6	11.5	79.2	152.21	56.98	62.99	102.47	41.63	34.64	103.02	51.25	101.99	101.77	3	3	3	3	3	3	3	3	3	5	1.7	54	3	14.9	5.8	6.3	3.6	2.2	0.8	4.4	8.4	33.8	575.3	303	287.8	8.5	4.5	9.3	959.7	416.2	10.7	6.5	2.8	3	39.1	9.5	5.4	129.2	208	1	16.4	65.4		489328		109425								279202	4595886	2.29793e+06	2.53119e+06				6.63492e+06	2.36082e+06					247430			1.135e+06	1.75073e+06		131735	574816	21846	681711	38195.7	187862	72938.8	79283.8	44989.2	27966.1	10111	55581.5	106692	426803	7.26685e+06	3.82722e+06	3.63464e+06	106758	56718.5	117500	1.2121e+07	5.25651e+06	135086	82279.9	35410.2	37423.5	493641	120331	68382.3	1.63191e+06	2.62665e+06	12794	206626	825587	Imp	Det	Imp	Det	Imp	Imp	Imp	Imp	Imp	Imp	Imp	Det	Det	Det	Det	Imp	Imp	Imp	Det	Det	Imp	Imp	Imp	Imp	Det	Imp	Imp	Det	Det	Imp	Det	Det		1		1								1	1	1	1				1	1					1			1	1		1	1		n/a	Peak Found	n/a	Peak Found	n/a	n/a	n/a	n/a	n/a	n/a	n/a	Peak Found	High	High	Peak Found	n/a	n/a	n/a	High	High	n/a	n/a	n/a	n/a	Peak Found	n/a	n/a	Peak Found	Peak Found	n/a	Peak Found	Peak Found	n/a	Peak Found	n/a	Peak Found	n/a	n/a	n/a	n/a	n/a	n/a	n/a	Peak Found	High	High	Peak Found	n/a	n/a	n/a	High	High	n/a	n/a	n/a	n/a	Peak Found	n/a	n/a	Peak Found	Peak Found	n/a	Peak Found	Peak Found	Peak Found	Peak Found	n/a	Peak Found	High	n/a	High	n/a	Peak Found	Peak Found	High	4	0.5616	0	1	1	1	654.579	0.14	9e-05	52.1381	2.48592e-05	1.7187e-05	2.76666	4.38	1.28868e-08	5.88841e-05	53.56
FALSE		High	Unambiguous	YSFKGPHLVQSDGTVPFWAHAGNAIPSADQIRIAPSLK	[K].YSFKGPHLVQSDGTVPFWAHAGNAIPSADQIRIAPSLK.[S]			1.10922	1	1	1	Q9D0F3	Q9D0F3 [58-95]			Protein ERGIC-53 OS=Mus musculus OX=10090 GN=Lman1 PE=1 SV=1	Q9D0F3	2	4076.11	38																																																																																																																																																																																																																																																					No Quan Values	n/a	n/a	n/a	n/a	n/a	n/a	n/a	n/a	n/a	n/a	n/a	n/a	n/a	n/a	n/a	n/a	n/a	High	n/a	n/a	n/a	n/a	n/a	n/a	n/a	n/a	n/a	n/a	n/a	n/a	n/a	n/a	n/a	n/a	n/a	n/a	n/a	n/a	n/a	n/a	n/a	n/a	n/a	n/a	n/a	n/a	n/a	n/a	n/a	High	n/a	n/a	n/a	n/a	n/a	n/a	n/a	n/a	n/a	n/a	n/a	n/a	n/a	n/a	n/a	n/a	n/a	n/a	n/a	High	n/a	n/a	n/a	n/a	High	5	0.3972	0	1	1	1	816.028	-0.49	-0.0004	70.7467	2.91551e-05	0.000393135	1.10922	3.55	0.00134694	0.00010687
FALSE		High	Unambiguous	NNPAIVVIGNNGQINYDHQNDGATQALASCQR	[K].NNPAIVVIGNNGQINYDHQNDGATQALASCQR.[D]			1.7871	1	2	1	Q9D0F3	Q9D0F3 [169-200]			Protein ERGIC-53 OS=Mus musculus OX=10090 GN=Lman1 PE=1 SV=1	D3Z5B9; Q9D0F3	0	3395.61	32	0.958	1.304	0.651	1.372	0.925	0.582	11.229	1.49	1.353	-0.06	0.38	-0.62	0.46	-0.11	-0.78	3.49	0.58	0.44							0.144838									0.845145			134.72	33.53	91.78	64.73	43.33	73.4	137.73	98.54	85.4							19.7732			55.1	71.1	37.4	57	50.5	31.8	516.4	85.7	40.4	54.6	85.13	12.02	80.43	28.97	81.13	93.6	143.33	83.15	79.59	80.66	3	3	3	3	3	3	3	3	3	5	0.3	28.6	28.6	30.6	36.9	38.7	22	1.1	19.4	29.6	40.9	23	2.2	26.2	36	1.2	32.6	16.5	267.9	29.2	2227.4	44.4	1.4	48.8	5.1	21	40.3	29.8	2.7	36.6	28.3	2.6																			352172		2.27986e+06												784.853	68607.8	68654.1	73511	88626.3	92994.1	52838.8	2631.74	46608.6	71062.7	98226.3	55343.4	5227.18	62897.2	86535.6	2944.67	78343	39555.8	643364	70023.5	5.3487e+06	106714	3271.7	117141	12337.5	50365	96862.8	71614.4	6547.01	87828	67966.5	6236.22	Imp	Imp	Imp	Imp	Imp	Imp	Imp	Imp	Imp	Imp	Imp	Imp	Imp	Imp	Imp	Imp	Imp	Imp	Det	Imp	Det	Imp	Imp	Imp	Imp	Imp	Imp	Imp	Imp	Imp	Imp	Imp																			1		1													n/a	n/a	n/a	n/a	n/a	n/a	n/a	n/a	n/a	n/a	n/a	n/a	n/a	n/a	n/a	n/a	n/a	n/a	High	n/a	Peak Found	n/a	n/a	n/a	n/a	n/a	n/a	n/a	n/a	n/a	n/a	n/a	n/a	n/a	n/a	n/a	n/a	n/a	n/a	n/a	n/a	n/a	n/a	n/a	n/a	n/a	n/a	n/a	n/a	n/a	High	n/a	Peak Found	n/a	n/a	n/a	n/a	n/a	n/a	n/a	n/a	n/a	n/a	n/a	n/a	n/a	n/a	n/a	n/a	n/a	High	n/a	n/a	n/a	High	4	0.5308	0	1	1	1	849.661	2.07	0.00175	58.6841	2.48592e-05	2.58547e-05	1.7871	2.92	1.14893e-05	6.54907e-05	59.76
FALSE		High	Unambiguous	SQQEILRQVNEVK	[K].SQQEILRQVNEVK.[N]			1.21434	1	1	1	Q9D0F3	Q9D0F3 [403-415]			Protein ERGIC-53 OS=Mus musculus OX=10090 GN=Lman1 PE=1 SV=1	Q9D0F3	1	1570.85	13	15.034	1.931	2.857	0.605	24.358	0.274	2.838	0.646	4.086	3.91	0.95	1.51	-0.73	4.61	-1.87	1.5	-0.63	2.03	0.0237261	0.925787	0.325278	0.689318	0.0169651	0.682287	0.56666	0.469373	0.487276	0.359731	0.999997	0.973726	1	0.252815	1	0.999782	0.953918	0.975317	104.24	130.33	79.83	138.43	139.29	141.6	91.28	68.07	111.31	21.2616	20.395	20.4895	20.6996	21.4984	20.7365	20.4727	20.1293	20.651	281	36.1	53.4	11.3	455.3	4.6	53	12.1	76.4	16.8	82.84	110.78	53.85	151.8	91.84	158.44	95.46	53.85	103.2	169.49	3	3	3	3	3	3	3	3	3	5	12.4	326.2	260.7	3.6	33.5	107.1	19.5	49.6	68.5	134.2	1.7	10.5	740.8	422.5	18.8	4.3	105.9	2.1	153.2	49.2	18.9	4.3	11.2	15.2	17.7	70.9	225.8	15.6	12.7	14.7	251.3	17.3		1.67593e+06	1.1154e+06		125299	428984	139585	325228	446986	555958			3353568	1.8156e+06	93592		600178		600266	158236						291067	857545				1146931		89085.8	2.33483e+06	1.86636e+06	26034	239680	766865	139722	354687	490221	960366	12321.8	75087.3	5.30254e+06	3.02389e+06	134393	30577.6	758009	15180.6	1.0966e+06	352322	135414	30857	80218.8	108946	126407	507259	1.61599e+06	111526	91190	105307	1.79895e+06	124141	Imp	Det	Det	Imp	Det	Det	Det	Det	Det	Det	Imp	Imp	Det	Det	Det	Imp	Det	Imp	Det	Det	Imp	Imp	Imp	Imp	Imp	Det	Det	Imp	Imp	Imp	Det	Imp		1	1		1	1	1	1	1	1			1	1	1		1		1	1						1	1				1			n/a	Peak Found	Peak Found	n/a	Peak Found	Peak Found	Peak Found	Peak Found	Peak Found	Peak Found	n/a	n/a	High	Peak Found	Peak Found	n/a	Peak Found	n/a	Peak Found	Peak Found	n/a	n/a	n/a	n/a	n/a	Peak Found	Peak Found	n/a	n/a	n/a	Peak Found	n/a	n/a	Peak Found	Peak Found	n/a	Peak Found	Peak Found	Peak Found	Peak Found	Peak Found	Peak Found	n/a	n/a	High	Peak Found	Peak Found	n/a	Peak Found	n/a	Peak Found	Peak Found	n/a	n/a	n/a	n/a	n/a	Peak Found	Peak Found	n/a	n/a	n/a	Peak Found	n/a	Peak Found	Peak Found	Peak Found	Peak Found	High	Peak Found	Peak Found	n/a	Peak Found	Peak Found	High	3	0.3045	0	1	1	1	524.289	-1.8	-0.00094	25.391	2.48592e-05	0.000213286	1.21434	2.2	0.000637346	6.54907e-05	26.69
FALSE		High	Unambiguous	LVSGIQHPGSAGVYETTQHFMDIKEHLHVVK	[R].LVSGIQHPGSAGVYETTQHFMDIKEHLHVVK.[R]			3.40567	1	1	3	Q9D0F3	Q9D0F3 [424-454]			Protein ERGIC-53 OS=Mus musculus OX=10090 GN=Lman1 PE=1 SV=1	Q9D0F3	1	3457.77	31	1.014	1.296	1.388	0.32	2.1	1.346	27.489	0.972	0.956	0.02	0.37	0.47	-1.65	1.07	0.43	4.78	-0.04	-0.06	0.905594	0.953246	0.523572	0.437279	0.70769	0.810578	0.0849244	0.226121	0.996047	0.999983	0.999997	0.979215	0.953581	1	1	0.80977	0.953918	1	122.42	50.22	125.94	95.87	139.15	48.96	146.8	35.05	86.6	19.3642	19.3642	19.7031	19.3642	21.3482	19.5021	21.0755	19.3642	19.3642	28.3	29.8	28.8	7.3	38.8	30.8	767.6	21.9	23.7	22.9	75.66	17.98	52.74	65.71	155.01	14.15	101.79	12.65	38.52	168.58	3	3	3	3	3	3	3	3	3	5	30.7	3.4	20.5	17.3	21.6	25	18.6	20.9	45.5	3.4	12.1	5.3	732.7	27.1	28.1	22.3	24.2	18.2	4.5	556.1	1194.3	15.9	19.7	15.9	17.2	8.4	19.3	3.7	20.2	217.8	16.6	13.4									178682				1.99471e+06			67654.9				1075106	2.19141e+06									674857			132065	14744.3	88272.8	74649.7	93003.3	107575	79933.7	89908.5	195965	14768.4	52080.5	22803.1	3.15397e+06	116588	120916	96050.6	104250	78502.8	19279.1	2.39379e+06	5.14118e+06	68440.2	84602.5	68427.6	74042.3	36338.6	83277.6	15804	87082.2	937652	71359.7	57586.9	Imp	Imp	Imp	Imp	Imp	Imp	Imp	Imp	Det	Imp	Imp	Imp	Det	Imp	Imp	Det	Imp	Imp	Imp	Det	Det	Imp	Imp	Imp	Imp	Imp	Imp	Imp	Imp	Det	Imp	Imp									1				1			1				1	1									1				n/a	n/a	n/a	n/a	n/a	n/a	n/a	n/a	Peak Found	n/a	n/a	n/a	High	n/a	n/a	Peak Found	n/a	n/a	n/a	Peak Found	Peak Found	n/a	n/a	n/a	n/a	n/a	n/a	n/a	n/a	Peak Found	n/a	n/a	n/a	n/a	n/a	n/a	n/a	n/a	n/a	n/a	Peak Found	n/a	n/a	n/a	High	n/a	n/a	Peak Found	n/a	n/a	n/a	Peak Found	Peak Found	n/a	n/a	n/a	n/a	n/a	n/a	n/a	n/a	Peak Found	n/a	n/a	n/a	n/a	Peak Found	n/a	High	Peak Found	Peak Found	n/a	n/a	Peak Found	High	6	0.4127	0	1	1	1	577.134	-0.28	-0.00016	51.9971	2.45447e-05	1.7187e-05	3.40567	5.84	1.53308e-10	5.88841e-05	53.83
FALSE		High	Unambiguous	ELTGSNLLLQSPGVLTAAR	[K].ELTGSNLLLQSPGVLTAAR.[E]			2.17096	1	1	2	P20934	P20934 [193-211]			Protein EVI2A OS=Mus musculus OX=10090 GN=Evi2a PE=1 SV=2	P20934	0	1940.08	19	0.208	8.278	1.016	1.412	1.412	0.94	1.206	1.121	1.554	-2.27	3.05	0.02	0.5	0.5	-0.09	0.27	0.16	0.64		0.297741					0.706378		0.478592		0.890975					0.999997		0.973596	122.87	96.63	57.57	44.2	34.57	35.38	90.46	65.56	109.44		18.5928					16.5061		17.2795	9.4	488	45.9	83.2	73.3	53.9	54.5	62.6	70.2	58.9	130.84	82.71	41.24	20.84	21.28	11.55	74.79	47.65	91.94	49.22	3	3	3	3	3	3	3	3	3	5	77.9	10.1	5.2	30.7	525.6	693	49.5	38.8	84.1	89.6	62.9	95	68.8	79	103.4	48.3	60.4	58	140.4	30.2	58.7	30.4	89.2	67.4	32.4	228.9	75.6	64.3	48.7	79.6	10.6	63.5					332848	469603													93072.3							159095							94316.6	12238.9	6264.88	37141.9	636692	839476	59916.9	46983.1	101875	108574	76207.9	115112	83300	95676.1	125311	58482.9	73138.2	70295.2	170029	36604.6	71135.4	36864	108043	81642.4	39228.7	277264	91639.1	77842.1	58977.5	96417.5	12883.4	76911.1	Imp	Imp	Imp	Imp	Det	Det	Imp	Imp	Imp	Imp	Imp	Imp	Imp	Imp	Imp	Imp	Imp	Imp	Det	Imp	Imp	Imp	Imp	Imp	Imp	Det	Imp	Imp	Imp	Imp	Imp	Imp					1	1													1							1								n/a	n/a	n/a	n/a	Peak Found	High	n/a	n/a	n/a	n/a	n/a	n/a	n/a	n/a	n/a	n/a	n/a	n/a	Peak Found	n/a	n/a	n/a	n/a	n/a	n/a	Peak Found	n/a	n/a	n/a	n/a	n/a	n/a	n/a	n/a	n/a	n/a	Peak Found	High	n/a	n/a	n/a	n/a	n/a	n/a	n/a	n/a	n/a	n/a	n/a	n/a	Peak Found	n/a	n/a	n/a	n/a	n/a	n/a	Peak Found	n/a	n/a	n/a	n/a	n/a	n/a	n/a	High	n/a	n/a	n/a	n/a	Peak Found	n/a	Peak Found	n/a	High	3	0.6643	0	1	1	1	647.365	-0.4	-0.00026	78.8717	2.48592e-05	1.74033e-05	2.17096	4.14	8.0219e-07	5.88841e-05	79.85
FALSE		High	Unambiguous	LFESSEHINDTSNLK	[K].LFESSEHINDTSNLK.[T]			1.95437	1	1	1	Q8VD58	Q8VD58 [292-306]			Protein EVI2B OS=Mus musculus OX=10090 GN=Evi2b PE=1 SV=1	Q8VD58	0	1733.83	15	0.371	0.681	0.345	0.638	0.358	0.348	1.541	0.369	8.918	-1.43	-0.55	-1.53	-0.65	-1.48	-1.52	0.62	-1.44	3.16	0.490198	0.891266	0.644293	0.703074	0.564418	0.555525	0.706159	0.833262	0.28484	0.991949	0.999997	0.980525	1	1	0.994207	0.999997	0.972661	0.921065	121.93	97.82	98.15	98.41	112.19	118.59	92.98	121.93	83.13	18.0913	18.3344	17.7378	18.2771	18.0897	17.7378	18.6527	17.7378	20.085	30.7	47.2	24.2	44.7	34.6	12.1	114.1	11.3	611	70.1	91.72	33.06	29.69	53.59	79.38	87.65	66.72	104.97	36.96	74.19	3	3	3	3	3	3	3	3	3	5	45.3	28.2	0.5	43.4	71.5	40.4	22.3	25.4	13.7	57.1	41.1	16.4	31.9	43.6	3.2	7.5	37.6	11.1	105	161.6	30.1	5.9	10.4	45.1	935.3	478.1	561.9	104.9	122	21.7	64.5	13.4		60676.1			111939					99063.5			60377.2						172164	217542					1.4049e+06	822155	893628	218586	243763		123145		135805	84531.4	1443.64	130051	214124	121217	66716.5	76199.3	41015.3	171123	123135	49292.6	95466.3	130790	9500.69	22570.2	112795	33318.8	314517	484372	90154.1	17596.7	31046.9	135015	2.80288e+06	1.43281e+06	1.68398e+06	314282	365722	64946	193152	40134.1	Imp	Det	Imp	Imp	Det	Imp	Imp	Imp	Imp	Det	Imp	Imp	Det	Imp	Imp	Imp	Imp	Imp	Det	Det	Imp	Imp	Imp	Imp	Det	Det	Det	Det	Det	Imp	Det	Imp		1			1					1			1						1	1					1	1	1	1	1		1			n/a	Peak Found	n/a	n/a	Peak Found	n/a	n/a	n/a	n/a	Peak Found	n/a	n/a	Peak Found	n/a	n/a	n/a	n/a	n/a	Peak Found	Peak Found	n/a	n/a	n/a	n/a	Peak Found	High	Peak Found	Peak Found	Peak Found	n/a	Peak Found	n/a	n/a	Peak Found	n/a	n/a	Peak Found	n/a	n/a	n/a	n/a	Peak Found	n/a	n/a	Peak Found	n/a	n/a	n/a	n/a	n/a	Peak Found	Peak Found	n/a	n/a	n/a	n/a	Peak Found	High	Peak Found	Peak Found	Peak Found	n/a	Peak Found	n/a	Peak Found	Peak Found	n/a	Peak Found	Peak Found	n/a	Peak Found	n/a	High	Peak Found	High	3	0.5752	0	1	1	1	578.618	2.67	0.00154	29.4109	2.48592e-05	2.01119e-05	1.95437	2.66	3.60231e-06	5.88841e-05	29.91
FALSE		High	Unambiguous	RASVVSLMTWKPSK	[K].RASVVSLMTWKPSK.[S]			0.74704	1	1	1	Q8VD58	Q8VD58 [267-280]			Protein EVI2B OS=Mus musculus OX=10090 GN=Evi2b PE=1 SV=1	Q8VD58	1	1589.88	14	0.723	1.333	14.018	23.233	1.642	12.369	1.277	1.353	13.415	-0.47	0.41	3.81	4.54	0.72	3.63	0.35	0.44	3.75		0.99365	0.0390743	0.0250874	0.684262	0.143293			0.104982		0.999997	0.625791	0.235985	1	0.848637			0.876317	58.4	59.78	72.33	15.51	48.61	48.61	51.92	38.46	48.61		18.8249	19.9569	19.7778	18.6129	19.1596			18.6994	9.5	18.1	225.9	318	22.3	168.2	23.4	18.4	182.4	13.6	55.99	137.53	83.84	19.89	121.72	55.1	30.35	41.86	58.84	23.27	3	3	3	3	3	3	3	3	3	5	8.1	8.5	20.2	161.7	9.6	16.2	7.9	252.9	201.5	283.6	260.1	375.4	19.9	135.4	13.7	112	150	310	11.8	21.7	20.9	11.5	16.4	26.3	135.6	377.6	162.7	12.1	16.4	11.2	18	11.2				464360				1.14358e+06	905742	809477	898880	1.2107e+06		400916		388988	585629	1079152							335213	1.06826e+06	425664						39837.2	41890.3	99387.6	797218	47576.4	79717.6	39009.2	1.24716e+06	993351	1.3983e+06	1.28221e+06	1.85073e+06	98185.2	667728	67327.9	552252	739635	1.52823e+06	58204.6	107123	103068	56546.1	80899.1	129750	668775	1.86172e+06	802135	59795.9	80737.9	55188.7	88969	55082.2	Imp	Imp	Imp	Det	Imp	Imp	Imp	Det	Det	Det	Det	Det	Imp	Det	Imp	Det	Det	Det	Imp	Imp	Imp	Imp	Imp	Imp	Det	Det	Det	Imp	Imp	Imp	Imp	Imp				1				1	1	1	1	1		1		1	1	1							1	1	1							n/a	n/a	n/a	Peak Found	n/a	n/a	n/a	Peak Found	Peak Found	Peak Found	Peak Found	Peak Found	n/a	Peak Found	n/a	Peak Found	Peak Found	Peak Found	n/a	n/a	n/a	n/a	n/a	n/a	Peak Found	High	Peak Found	n/a	n/a	n/a	n/a	n/a	n/a	n/a	n/a	Peak Found	n/a	n/a	n/a	Peak Found	Peak Found	Peak Found	Peak Found	Peak Found	n/a	Peak Found	n/a	Peak Found	Peak Found	Peak Found	n/a	n/a	n/a	n/a	n/a	n/a	Peak Found	High	Peak Found	n/a	n/a	n/a	n/a	n/a	n/a	Peak Found	Peak Found	Peak Found	Peak Found	Peak Found	n/a	n/a	High	n/a	High	3	0.4545	0	1	1	1	530.633	1.31	0.00069	36.6331	0.000217043	0.00404564	0.74704	2.64	0.0167591	0.000800579	38.83
FALSE		High	Unambiguous	QSPFHGNHAAINQSQAPAPK	[R].QSPFHGNHAAINQSQAPAPK.[S]			0.55289	1	1	1	Q3U3E2	Q3U3E2 [301-320]			Protein FAM117B OS=Mus musculus OX=10090 GN=Fam117b PE=1 SV=1	Q3U3E2	0	2100.04	20																																																																																																																																																																																																																																																					No Quan Values	n/a	n/a	n/a	n/a	n/a	High	n/a	n/a	n/a	n/a	n/a	n/a	n/a	n/a	n/a	n/a	n/a	n/a	n/a	n/a	n/a	n/a	n/a	n/a	n/a	n/a	n/a	n/a	n/a	n/a	n/a	n/a	n/a	n/a	n/a	n/a	n/a	High	n/a	n/a	n/a	n/a	n/a	n/a	n/a	n/a	n/a	n/a	n/a	n/a	n/a	n/a	n/a	n/a	n/a	n/a	n/a	n/a	n/a	n/a	n/a	n/a	n/a	n/a	n/a	High	n/a	n/a	n/a	n/a	n/a	n/a	n/a	n/a	High	4	0.4128	0	1	1	1	525.766	2.23	0.00117	13.923	0.000589297	0.0135296	0.55289	2.35	0.0607673	0.00234188
FALSE		High	Unambiguous	ALAEFEEK	[K].ALAEFEEK.[M]			0.861605	1	4	1	Q9CVI2	Q9CVI2 [57-64]			Protein FAM133B OS=Mus musculus OX=10090 GN=Fam133b PE=1 SV=3	A0A0G2JF33; Q9CVI2; A0A0G2JEE9; Q9CVI2-2	0	936.467	8	1.551	37.498	2.2	5.895	3.29	4.577	6.745	11.534	100	0.63	5.23	1.14	2.56	1.72	2.19	2.75	3.53	6.64		0.0398524					0.0690203	0.000165663	1e-17		0.736986					0.788902	0.00543065	3.74095e-16	137.88	116.83	125.89	120.19	127.42	116.82	141.61	115.07	115.84		18.4223					18.0452	17.2515		15	151.7	8.9	23.8	22.7	18.5	118.3	46.7	590.2	4	85.99	26.78	68.72	16.67	51.17	18.44	88.82	14.64	14.58	115.82	3	3	3	3	3	3	3	3	3	5	27.5	15.2	1.9	140.8	226.8	153.2	9	21.7	5.9	24.1	19.8	27.7	27.1	23	8.2	24.2	17.2	18.7	5.4	190.3	119.5	47.1	38.1	51	738.3	596	565.2	4.1	2.5	17.7	1	32				336326	486158	351282														350332	208853	173082	156036	75613.8	1.51717e+06	1.40218e+06	1.2298e+06						112680	62280.9	7888.19	577408	929953	627962	36841.6	88902.2	24108.6	98723.3	81062	113622	111038	94106.2	33589.1	99276.5	70511.4	76654.3	21961.9	780036	489982	193159	156036	209129	3.02686e+06	2.44366e+06	2.31747e+06	16746.6	10208.1	72639.3	4243.63	131400	Imp	Imp	Imp	Det	Det	Det	Imp	Imp	Imp	Imp	Imp	Imp	Imp	Imp	Imp	Imp	Imp	Imp	Imp	Det	Det	Det	Det	Det	Det	Det	Det	Imp	Imp	Imp	Imp	Imp				1	1	1														1	1	1	1	1	1	1	1							n/a	n/a	n/a	Peak Found	Peak Found	Peak Found	n/a	n/a	n/a	n/a	n/a	n/a	n/a	n/a	n/a	n/a	n/a	n/a	n/a	Peak Found	Peak Found	Peak Found	Peak Found	Peak Found	Peak Found	High	Peak Found	n/a	n/a	n/a	n/a	n/a	n/a	n/a	n/a	Peak Found	Peak Found	Peak Found	n/a	n/a	n/a	n/a	n/a	n/a	n/a	n/a	n/a	n/a	n/a	n/a	n/a	Peak Found	Peak Found	Peak Found	Peak Found	Peak Found	Peak Found	High	Peak Found	n/a	n/a	n/a	n/a	n/a	n/a	Peak Found	n/a	n/a	n/a	n/a	Peak Found	Peak Found	High	n/a	High	2	0.2402	0	1	1	1	468.737	0.29	0.00013	23.2968	9.87546e-05	0.00193126	0.861605	2.04	0.00767157	0.000413589	24.22
FALSE		High	Unambiguous	SRGPIQSSGPTIQDYLNRPRPTWEEVK	[R].SRGPIQSSGPTIQDYLNRPRPTWEEVK.[E]			4.19499	1	4	2	Q9CVI2	Q9CVI2 [19-45]			Protein FAM133B OS=Mus musculus OX=10090 GN=Fam133b PE=1 SV=3	A0A0G2JF33; Q9CVI2; A0A0G2JEE9; Q9CVI2-2	1	3111.6	27	0.989	0.922	0.781	0.926	0.429	0.994	1.451	0.317	24.985	-0.02	-0.12	-0.36	-0.11	-1.22	-0.01	0.54	-1.66	4.64	0.916194	0.927318	0.816959	0.953317	0.608636	0.866463	0.754791	0.814282	0.14433	0.999983	0.999997	0.991327	1	1	1	0.999997	0.969858	0.895094	101.86	112.79	112.35	105.14	117.53	104.63	129.79	112.35	122.84	19.1252	19.1698	19.1514	19.0057	18.2508	18.9581	19.9975	18.2508	20.9923	23.5	19.7	24	63	13.2	30.5	19.8	9.7	766.1	30.7	98.11	126.3	86.55	79.1	27.76	68.33	155.03	83.74	48.18	97.51	3	3	3	3	3	3	3	3	3	5	16.4	18.9	86.8	95.2	15.8	5.5	10.9	19.3	59.2	7.2	78.6	50.8	10.6	9.9	16	14.4	24.5	55.8	8.7	326.4	15.9	3.8	21.3	7.8	1013.7	616.8	375.6	6	7.8	88.1	24.7	87.7			259898	277860					270371		276282	166446						197345		734820					2.54686e+06	1.77402e+06	999198			317934		306018	82211.6	94756.9	434878	477033	79386.4	27641.7	54705.2	96657.6	296523	35995.9	394104	254438	53081.7	49478.5	80438.4	72088.6	122963	279468	43477.8	1.63612e+06	79819.6	18845.4	106802	39269.2	5.08116e+06	3.09168e+06	1.88292e+06	29970.6	38863.6	441740	123742	439523	Imp	Imp	Det	Det	Imp	Imp	Imp	Imp	Det	Imp	Det	Det	Imp	Imp	Imp	Imp	Imp	Det	Imp	Det	Imp	Imp	Imp	Imp	Det	Det	Det	Imp	Imp	Det	Imp	Det			1	1					1		1	1						1		1					1	1	1			1		1		n/a	n/a	Peak Found	Peak Found	n/a	n/a	n/a	n/a	Peak Found	n/a	Peak Found	Peak Found	n/a	n/a	n/a	n/a	n/a	Peak Found	n/a	Peak Found	n/a	n/a	n/a	n/a	High	High	Peak Found	n/a	n/a	Peak Found	n/a	Peak Found	n/a	n/a	Peak Found	Peak Found	n/a	n/a	n/a	n/a	Peak Found	n/a	Peak Found	Peak Found	n/a	n/a	n/a	n/a	n/a	Peak Found	n/a	Peak Found	n/a	n/a	n/a	n/a	High	High	Peak Found	n/a	n/a	Peak Found	n/a	Peak Found	Peak Found	Peak Found	Peak Found	Peak Found	n/a	Peak Found	Peak Found	n/a	High	Peak Found	High	5	0.5638	0	1	1	1	623.126	1.73	0.00108	49.8777	1.45902e-05	1.7187e-05	4.19499	7.45	6.43104e-13	5.88841e-05	49.4
FALSE		High	Unambiguous	MQGLMFR	[K].MQGLMFR.[C]			0.669542	1	2	9	Q9CR98	Q9CR98 [28-34]			Protein FAM136A OS=Mus musculus OX=10090 GN=Fam136a PE=1 SV=1	A0A0N4SWI4; Q9CR98	0	882.432	7	1.899	2.579	0.857	1.406	2.75	0.312	1.133	0.084	0.318	0.93	1.37	-0.22	0.49	1.46	-1.68	0.18	-3.58	-1.65	0.585917	0.858258	0.639433	0.911845	0.542423	0.615455	0.889016	0.549542	0.584956	0.999983	0.999997	0.980525	1	0.99556	1	0.999997	0.953918	0.997139	23.11	36.34	25.39	18.77	36.34	36.22	36.34	29.77	45.29	21.1649	21.2091	20.7818	20.8393	21.4685	20.0111	20.4164	19.5701	19.9117	154.5	211.8	69	108.8	225.9	23.6	93	6.8	26.2	80.5	13.59	58.34	14.73	10.12	27.32	26.41	42.19	20.18	35.75	22.94	3	3	3	3	3	3	3	3	3	5	168.2	169.8	132.2	260.4	230.6	61.3	75.1	86.7	64.4	138.9	118.5	115.9	245.9	292.5	165.7	25.7	25.7	39.6	103.9	101.3	42.3	5.8	7.4	8.7	30.4	28.5	14.4	62.1	82.5	118.5	89.4	87.7	1.57279e+06	1.66406e+06	1078249	2.07061e+06	1.64579e+06	468016	1.02443e+06	1.08471e+06	802153	1.09776e+06	1.1338e+06	1.03543e+06	2.12343e+06	2.39755e+06	1.57572e+06	246807	278297	381540	776024	621061	246329				207931	223121	104334	589745	750227	1.16404e+06	778375	833392	2.29649e+06	2.3183e+06	1.8042e+06	3.55485e+06	3.14817e+06	836640	1.02544e+06	1.18296e+06	879742	1.89627e+06	1.61731e+06	1.58281e+06	3.35749e+06	3.99313e+06	2.26265e+06	350395	351482	540312	1.41768e+06	1.38283e+06	577904	78615.2	100388	118592	414838	388845	196610	847935	1.12558e+06	1.61733e+06	1.22087e+06	1.19697e+06	Det	Det	Det	Det	Det	Det	Det	Det	Det	Det	Det	Det	Det	Det	Det	Det	Det	Det	Det	Det	Det	Imp	Imp	Imp	Det	Det	Det	Det	Det	Det	Det	Det	1	1	1	1	1	1	1	1	1	1	1	1	1	1	1	1	1	1	1	1	1				1	1	1	1	1	1	1	1		Peak Found	Peak Found	Peak Found	Peak Found	Peak Found	Peak Found	Peak Found	High	Peak Found	High	Peak Found	High	High	Peak Found	High	Peak Found	Peak Found	High	Peak Found	High	Peak Found	n/a	n/a	n/a	Peak Found	Peak Found	Peak Found	Peak Found	Peak Found	Peak Found	High	High	Peak Found	Peak Found	Peak Found	Peak Found	Peak Found	Peak Found	Peak Found	High	Peak Found	High	Peak Found	High	High	Peak Found	High	Peak Found	Peak Found	High	Peak Found	High	Peak Found	n/a	n/a	n/a	Peak Found	Peak Found	Peak Found	Peak Found	Peak Found	Peak Found	High	High	Peak Found	Peak Found	High	High	High	High	High	n/a	Peak Found	High	High	2	0.2905	0	1	1	1	441.72	0.28	0.00012	39.1824	0.000348505	0.00657221	0.669542	2.1	0.0281661	0.00134404	40.54
FALSE		High	Unambiguous	ESLSSIGK	[K].ESLSSIGK.[-]			1.00375	1	1	12	Q9CR98	Q9CR98 [131-138]			Protein FAM136A OS=Mus musculus OX=10090 GN=Fam136a PE=1 SV=1	Q9CR98	0	820.441	8	1.439	2.49	0.934	0.881	2.341	0.22	0.883	0.143	0.851	0.53	1.32	-0.1	-0.18	1.23	-2.18	-0.18	-2.81	-0.23	0.777369	0.864671	0.808341	0.695279	0.668775	0.470685	0.964939	0.836222	0.832813	0.999983	0.999997	0.991327	1	1	0.981173	0.999997	0.973549	1	34.02	40.05	62	45.31	33.38	36.89	31.62	56.73	36.89	23.2916	23.7412	23.1942	22.8453	23.7501	22.2849	22.7797	22.2663	22.8364	134.9	235.5	79.3	66.4	219.4	17.1	73.3	11.2	78.1	84.9	19.64	37.83	54.58	54.62	12.43	37.07	25.82	50.66	24.02	26.41	3	3	3	3	3	3	3	3	3	5	138.4	96.5	139.5	122	275.3	241.5	36.2	124.1	81.3	68.1	65.3	158.8	225	227	180.7	17.5	27.7	13.6	75.2	108.8	68.3	22.5	11.5	8.9	52.7	80.1	85	125.2	87	97	77.3	61.9	6.88188e+06	5.03017e+06	6055160	5159776	10451499	9809154	2626617	8265215	5.38487e+06	2.86273e+06	3322958	7542758	10333765	9895736	9134876	897244	1.5943e+06	698878	2987856	3.54916e+06	2.11244e+06	1.46126e+06	832020	232370	1.91693e+06	3.33703e+06	3.27677e+06	6320101	4212681	5067777	3578456	3.12935e+06	1.00485e+07	7.00782e+06	1.01319e+07	8.85836e+06	1.99923e+07	1.75351e+07	2.6292e+06	9.01386e+06	5.90572e+06	4.9451e+06	4.74006e+06	1.15302e+07	1.63394e+07	1.64814e+07	1.31172e+07	1.27383e+06	2.01357e+06	989705	5.45836e+06	7.90243e+06	4.95591e+06	1.63077e+06	832020	642677	3.82442e+06	5.81563e+06	6.17485e+06	9.08704e+06	6.32035e+06	7.04121e+06	5.61278e+06	4.49458e+06	Det	Det	Det	Det	Det	Det	Det	Det	Det	Det	Det	Det	Det	Det	Det	Det	Det	Det	Det	Det	Det	Det	Det	Det	Det	Det	Det	Det	Det	Det	Det	Det	1	1	1	1	1	1	1	1	1	1	1	1	1	1	1	1	1	1	1	1	1	1	1	1	1	1	1	1	1	1	1	1		Peak Found	High	High	High	High	Peak Found	Peak Found	High	Peak Found	High	High	Peak Found	High	Peak Found	High	Peak Found	Peak Found	Peak Found	Peak Found	High	Peak Found	Peak Found	Peak Found	Peak Found	Peak Found	Peak Found	Peak Found	High	Peak Found	Peak Found	High	Peak Found	Peak Found	High	High	High	High	Peak Found	Peak Found	High	Peak Found	High	High	Peak Found	High	Peak Found	High	Peak Found	Peak Found	Peak Found	Peak Found	High	Peak Found	Peak Found	Peak Found	Peak Found	Peak Found	Peak Found	Peak Found	High	Peak Found	Peak Found	High	Peak Found	High	High	High	High	High	Peak Found	High	Peak Found	Peak Found	High	High	2	0.2714	0	1	1	1	410.724	-0.5	-0.0002	15.8831	4.23941e-05	0.000762484	1.00375	2.1	0.00284378	0.000165279	17.36
FALSE		High	Unambiguous	VQEAVDAMVK	[R].VQEAVDAMVK.[S]			1.54991	1	2	5	Q9CR98	Q9CR98 [9-18]			Protein FAM136A OS=Mus musculus OX=10090 GN=Fam136a PE=1 SV=1	A0A0N4SWI4; Q9CR98	0	1089.56	10	4.072	2.444	1.107	1.496	1.819	0.032	1.256	0.254	0.393	2.03	1.29	0.15	0.58	0.86	-4.95	0.33	-1.97	-1.35	0.438969	0.861383	0.721863	0.891709	0.822611	0.0738585	0.768285	0.884512	0.511575	0.972225	0.999997	0.984326	1	1	0.752354	0.999997	0.981382	0.979861	85.7	109.1	107.38	121.99	80.54	127.19	87.81	104.55	77.36	24.1399	23.7864	23.3166	23.4434	23.0116	22.0873	22.6138	22.5135	22.3218	258.6	232.4	92	146.8	87.7	1.4	77.1	21.9	33.9	48.2	53.1	44.1	43.74	56.71	3.44	124.41	62.63	94.57	35.27	83.4	3	3	3	3	3	3	3	3	3	5	453.4	273	146.1	245.4	272.2	102.6	123.3	46.7	97.1	42.1	166.6	155	97.9	92.5	92.1	1.5	10.7	1	33.6	139.9	81.4	40.4	23.1	0.3	18.4	38.5	35.8	46.9	1.2	111.4	50.9	158.9	23231922	14662008	6.53172e+06	1.06923e+07	1.06455e+07	4293724	9215216	3.2028e+06	6.62408e+06	1.82477e+06	8739020	7583595	4.63331e+06	4.15647e+06	4.79947e+06		632925		1.37776e+06	4700597	2.59556e+06	2.70998e+06	1.7282e+06		690163	1.65218e+06	1.41942e+06	2.43772e+06		5995928	2425979	8.27744e+06	3.39219e+07	2.04265e+07	1.09293e+07	1.83567e+07	2.03635e+07	7.67559e+06	9.22428e+06	3.4929e+06	7.2648e+06	3.15213e+06	1.24658e+07	1.15927e+07	7.32603e+06	6.92263e+06	6.89176e+06	113611	799369	71987.7	2.51695e+06	1.04662e+07	6.08934e+06	3.02434e+06	1.7282e+06	22959	1.37693e+06	2.87934e+06	2.67479e+06	3.50495e+06	92872.6	8.33079e+06	3.80513e+06	1.18886e+07	Det	Det	Det	Det	Det	Det	Det	Det	Det	Det	Det	Det	Det	Det	Det	Imp	Det	Imp	Det	Det	Det	Det	Det	Imp	Det	Det	Det	Det	Imp	Det	Det	Det	1	1	2	2	2	1	1	1	1	1	1	1	1	1	1		1		1	1	1	2	1		1	1	1	2		1	1	1		Peak Found	Peak Found	Peak Found	Peak Found	Peak Found	Peak Found	Peak Found	Peak Found	Peak Found	Peak Found	Peak Found	Peak Found	High	High	Peak Found	n/a	Peak Found	n/a	High	Peak Found	Peak Found	Peak Found	Peak Found	n/a	High	Peak Found	High	Peak Found	n/a	Peak Found	Peak Found	Peak Found	Peak Found	Peak Found	Peak Found	Peak Found	Peak Found	Peak Found	Peak Found	Peak Found	Peak Found	Peak Found	Peak Found	Peak Found	High	High	Peak Found	n/a	Peak Found	n/a	High	Peak Found	Peak Found	Peak Found	Peak Found	n/a	High	Peak Found	High	Peak Found	n/a	Peak Found	Peak Found	Peak Found	Peak Found	Peak Found	Peak Found	Peak Found	High	Peak Found	High	Peak Found	High	Peak Found	High	2	0.4797	0	1	1	1	545.284	0.69	0.00038	25.504	2.48592e-05	4.79693e-05	1.54991	2.96	5.9763e-05	6.54907e-05	26.45
FALSE		High	Unambiguous	AIRPSVEATLEGILRK	[K].AIRPSVEATLEGILRK.[L]			2.87597	1	2	5	Q8BGI4	Q8BGI4 [434-449]			Protein FAM13A OS=Mus musculus OX=10090 GN=Fam13a PE=1 SV=1	G3UYL7; Q8BGI4	1	1753.03	16	6.368	1.023	0.978	1.536	1.474	1.711	1.124	0.201	1.802	2.67	0.03	-0.03	0.62	0.56	0.77	0.17	-2.31	0.85	0.166287	0.997112	0.594147	0.801869	0.756462	0.631637	0.83502	0.48215	0.660404	0.757025	0.999997	0.979215	1	1	1	0.999997	0.953918	1	134.7	130.02	137.89	134.7	128.83	130.02	137.64	121.31	125.61	20.2701	18.685	18.5148	19.329	19.1326	18.8242	18.8753	18.2183	18.5075	480.5	24.6	26.2	176.1	32.7	62.7	116.4	18.6	40	22.2	77.27	76.16	40.81	68.15	96.98	46.02	76.59	64.5	9.36	114.71	3	3	3	3	3	3	3	3	3	5	471.1	849	111.6	17.9	24.1	70	39.3	17.1	25.7	26.9	178.6	172.6	143.4	27.5	32.1	30	83.3	61.5	15.4	160.2	114.1	18.3	19.4	3.5	39.2	39.7	33.4	17.5	191.6	142.5	21.8	1.8	959463	1.8123e+06	198349			116470			69578.1		372416	335768	269766				196210	129113		213935	144605					67671.3			379723	304978	41269.5		1.40095e+06	2.52482e+06	331891	53336.3	71724.3	208205	116801	50976.7	76308.1	80039.8	531236	513272	426545	81869.7	95415.5	89177.2	247808	182842	45860.4	476340	339253	54307.3	57629.8	10475.9	116668	117934	99296.3	52118.3	569704	423740	64730.9	5455.34	Det	Det	Det	Imp	Imp	Det	Imp	Imp	Det	Imp	Det	Det	Det	Imp	Imp	Imp	Det	Det	Imp	Det	Det	Imp	Imp	Imp	Imp	Det	Imp	Imp	Det	Det	Det	Imp	1	1	1			1			1		1	1	1				1	1		1	1					1			1	1	1			High	High	Peak Found	n/a	n/a	Peak Found	n/a	n/a	Peak Found	n/a	Peak Found	Peak Found	Peak Found	n/a	n/a	n/a	Peak Found	Peak Found	n/a	High	Peak Found	n/a	n/a	n/a	n/a	Peak Found	n/a	High	High	Peak Found	Peak Found	n/a	High	High	Peak Found	n/a	n/a	Peak Found	n/a	n/a	Peak Found	n/a	Peak Found	Peak Found	Peak Found	n/a	n/a	n/a	Peak Found	Peak Found	n/a	High	Peak Found	n/a	n/a	n/a	n/a	Peak Found	n/a	High	High	Peak Found	Peak Found	n/a	High	Peak Found	Peak Found	Peak Found	Peak Found	Peak Found	High	n/a	Peak Found	High	High	4	0.6133	0	1	1	1	439.014	0.53	0.00023	56.3537	2.48592e-05	1.7187e-05	2.44421	4.06	6.03842e-09	5.88841e-05	56.73
FALSE		High	Unambiguous	ISEEDLTPR	[K].ISEEDLTPR.[T]			0.627892	1	2	1	Q8BGI4	Q8BGI4 [396-404]			Protein FAM13A OS=Mus musculus OX=10090 GN=Fam13a PE=1 SV=1	G3UYL7; Q8BGI4	0	1059.53	9	5.962	0.461	0.753	0.918	1.179	0.821	1.637	0.515	0.483	2.58	-1.12	-0.41	-0.12	0.24	-0.28	0.71	-0.96	-1.05	0.145204	0.624801	0.831256	0.919326	0.916862	0.981279	0.723207	0.741291	0.796307	0.727095	0.999997	0.993838	1	1	1	0.999997	0.960333	1	142.79	134.24	138.58	132.67	144.33	125.59	146.77	133.96	141.5	20.8083	19.3079	20.6186	19.3079	19.3079	19.586	19.6365	19.3079	19.5133	513.5	27.8	73.1	55.3	71	34	69.6	31	64.4	60.2	120.51	38.54	141.39	31.43	50.72	80.67	88.3	69.7	93.1	200.76	3	3	3	3	3	3	3	3	3	5	17.6	934.6	239	14.4	6.3	12.9	250.8	34	2.2	25.7	27.2	14.3	33	33.9	10.7	15.8	12.5	50.9	17.9	32.4	101.5	5	14.4	26	51.7	30	0.7	28	62	2.9	1086.4	4.9		2.57293e+06	547822				960899											137973			165984				99298.2				158575		2.65648e+06		67412.9	3.58449e+06	916651	55106	24088.8	49557.7	961844	130454	8514.28	98727.6	104145	54897.9	126740	130108	41198.7	60735	47820.9	195388	68683	124224	389410	19023.1	55415.2	99896.9	198107	114931	2800.33	107512	237913	11307.6	4.16666e+06	18696	Imp	Det	Det	Imp	Imp	Imp	Det	Imp	Imp	Imp	Imp	Imp	Imp	Imp	Imp	Imp	Imp	Det	Imp	Imp	Det	Imp	Imp	Imp	Det	Imp	Imp	Imp	Det	Imp	Det	Imp		1	1				1											1			1				1				1		1			n/a	High	Peak Found	n/a	n/a	n/a	Peak Found	n/a	n/a	n/a	n/a	n/a	n/a	n/a	n/a	n/a	n/a	Peak Found	n/a	n/a	Peak Found	n/a	n/a	n/a	Peak Found	n/a	n/a	n/a	Peak Found	n/a	Peak Found	n/a	n/a	High	Peak Found	n/a	n/a	n/a	Peak Found	n/a	n/a	n/a	n/a	n/a	n/a	n/a	n/a	n/a	n/a	Peak Found	n/a	n/a	Peak Found	n/a	n/a	n/a	Peak Found	n/a	n/a	n/a	Peak Found	n/a	Peak Found	n/a	High	n/a	Peak Found	n/a	n/a	Peak Found	Peak Found	n/a	Peak Found	Peak Found	High	2	0.3125	0	1	1	1	530.271	3.38	0.00179	27.701	0.000420671	0.0084997	0.627892	1.6	0.0371262	0.00156939	29.86
FALSE		High	Unambiguous	LRLLEVLISK	[K].LRLLEVLISK.[RQ]			1.26917	1	6	1	Q8BGI4	Q8BGI4 [676-685]			Protein FAM13A OS=Mus musculus OX=10090 GN=Fam13a PE=1 SV=1	G3UYL7; Q8BLV7; Q8BGI4; Q8K2H3; Q9DBR2; G3X9S1	1	1183.78	10	1.289	1.836	1.23	0.243	1.167	0.845	0.871	0.66	0.794	0.37	0.88	0.3	-2.04	0.22	-0.24	-0.2	-0.6	-0.33	0.528464	0.401137								0.999303	0.926847								29.87	47.62	47.56	70.61	24.89	51.87	63.76	70.9	34.47	15.9695	16.7068								136.3	159.4	155	21.1	105.8	85.7	88.2	66.8	80.4	101.3	16.66	56.99	32.66	90.62	28.34	43.31	51.22	96.17	21.86	25.92	3	3	3	3	3	3	3	3	3	5	141.7	101.1	123	143.9	352.9	141.8	139.9	75.9	148.5	18.7	80.9	19	148.2	95.5	91.5	49.1	119.7	77.3	79.6	120.7	39	60.3	115.6	1.7	72.5	95	62.3	91.4	70.1	130.8	113.8	78.4		64166.6			163160	70124.7																											125286	89394.3	108788	127262	312103	125357	123693	67130	131329	16533.5	71577.1	16820.4	131088	84461.7	80898.8	43418.3	105843	68366.9	70402.6	106695	34456.8	53354.6	102251	1526.24	64153.5	84035.8	55078.8	80866.4	61975.8	115641	100597	69325.5	Imp	Det	Imp	Imp	Det	Det	Imp	Imp	Imp	Imp	Imp	Imp	Imp	Imp	Imp	Imp	Imp	Imp	Imp	Imp	Imp	Imp	Imp	Imp	Imp	Imp	Imp	Imp	Imp	Imp	Imp	Imp		1			1	1																												n/a	High	n/a	n/a	Peak Found	Peak Found	n/a	n/a	n/a	n/a	n/a	n/a	n/a	n/a	n/a	n/a	n/a	n/a	n/a	n/a	n/a	n/a	n/a	n/a	n/a	n/a	n/a	n/a	n/a	n/a	n/a	n/a	n/a	High	n/a	n/a	Peak Found	Peak Found	n/a	n/a	n/a	n/a	n/a	n/a	n/a	n/a	n/a	n/a	n/a	n/a	n/a	n/a	n/a	n/a	n/a	n/a	n/a	n/a	n/a	n/a	n/a	n/a	n/a	n/a	High	Peak Found	n/a	n/a	n/a	n/a	n/a	n/a	n/a	n/a	High	3	0.8077	0	1	1	1	395.264	1.4	0.00055	61.7408	2.48592e-05	0.000158944	1.26917	2.34	0.000431576	6.54907e-05	64.67
FALSE		High	Unambiguous	VTFPVRAVMTR	[K].VTFPVRAVMTR.[A]			0.413757	1	1	1	Q8QZW3	Q8QZW3 [246-256]			Protein FAM151A OS=Mus musculus OX=10090 GN=Fam151a PE=1 SV=1	Q8QZW3	1	1276.72	11	1.256	0.97	0.321	9.49	0.677	1.193	1.035	1.551	1.281	0.33	-0.04	-1.64	3.25	-0.56	0.25	0.05	0.63	0.36	0.582847	0.967806	0.0285569	0.103252	0.518176	0.597591	0.995848	0.317029	0.617418	0.999983	0.999997	0.54714	0.533754	0.98615	0.998823	0.999997	0.953918	1	55.51	51.62	90.02	62.41	51.08	49.87	55.51	49.87	49.87	15.9934	15.9934	15.9934	18.8682	15.9934	15.9934	15.9934	15.9934	15.9934	73.4	66.5	18.7	439.4	51.6	69.4	58.2	90.2	74.5	58.2	49.56	47.23	98.72	34.41	39.28	22.74	23.07	10.49	23.43	48.28	3	3	3	3	3	3	3	3	3	5	30.7	69.1	94.6	62.6	25	73	6.6	57.7	17.6	405.9	413.8	714.5	51	48.6	22.2	51.5	65.4	81.6	52	77.9	54.8	84.9	70.6	85.4	88.7	70.2	55.3	54.8	82.5	75.3	34.7	21.5										334808	413275	665976																54287.8	78393.8				43810.4	98517.2	134724	89183.7	35554.4	104008	9336.82	82268.3	25042.9	578350	589519	1.01804e+06	72663	69212	31687.4	73402.2	93134	116224	74148.3	110996	78052.3	121027	100587	121721	126358	99970.8	78788.4	78055	117615	107278	49441.5	30664.2	Imp	Imp	Imp	Imp	Imp	Imp	Imp	Imp	Imp	Det	Det	Det	Imp	Imp	Imp	Imp	Imp	Imp	Imp	Imp	Imp	Imp	Imp	Imp	Imp	Imp	Imp	Det	Det	Imp	Imp	Imp										1	1	1																1	1					n/a	n/a	n/a	n/a	n/a	n/a	n/a	n/a	n/a	High	Peak Found	Peak Found	n/a	n/a	n/a	n/a	n/a	n/a	n/a	n/a	n/a	n/a	n/a	n/a	n/a	n/a	n/a	Peak Found	Peak Found	n/a	n/a	n/a	n/a	n/a	n/a	n/a	n/a	n/a	n/a	n/a	n/a	High	Peak Found	Peak Found	n/a	n/a	n/a	n/a	n/a	n/a	n/a	n/a	n/a	n/a	n/a	n/a	n/a	n/a	n/a	Peak Found	Peak Found	n/a	n/a	n/a	n/a	n/a	n/a	High	n/a	n/a	n/a	n/a	n/a	Peak Found	High	3	0.0923	0	1	1	1	426.246	2.05	0.00087	38.1071	0.00106787	0.033167	0.413757	1.3	0.147544	0.00471665	39.26
FALSE		High	Unambiguous	AVGPSLDLLR	[K].AVGPSLDLLR.[Q]			1.28216	1	1	1	Q8QZW3	Q8QZW3 [153-162]			Protein FAM151A OS=Mus musculus OX=10090 GN=Fam151a PE=1 SV=1	Q8QZW3	0	1040.61	10	0.32	0.499	0.337	7.398	0.333	0.191	0.703	0.176	0.91	-1.65	-1	-1.57	2.89	-1.58	-2.39	-0.51	-2.51	-0.14	0.548934	0.733828	0.665271	0.123473	0.523785	0.338475	0.922714	0.366339	0.930459	0.999983	0.999997	0.98118	0.581332	0.988473	0.947264	0.999997	0.953918	1	112.21	132.85	121.41	70.32	106	122	120.34	123.05	137.17	17.952	18.4761	17.952	20.6268	17.952	17.952	18.508	17.952	18.9472	31.8	24.3	21.5	701.5	32.5	12.5	47.5	15.4	13.5	99.5	27.27	75.43	84.29	33.48	26.72	63.97	50.27	78.88	141.02	82.33	3	3	3	3	3	3	3	3	3	5	29.9	28	17.2	21.4	16.8	63	5.4	42.6	19	491.1	618.5	934.1	26	42.1	28.7	24.1	11	7	41.8	38.1	88.8	2.3	22.4	13.6	159.6	10.6	11.9	13.1	147.6	10.2	126.3	87.7						111082				895352	1.36559e+06	1.92466e+06									119237				251893				309773		253563	192355	94168.1	88290.2	54306.5	67515.3	52929.7	198574	17016.7	134226	59839.8	1.54664e+06	1.94795e+06	2.94213e+06	81905.5	132572	90334.7	75895.7	34592.6	21907.1	131803	119902	279737	7273.5	70506.3	42771.5	502545	33474.1	37586.9	41325.5	464758	32107	397712	276272	Imp	Imp	Imp	Imp	Imp	Det	Imp	Imp	Imp	Det	Det	Det	Imp	Imp	Imp	Imp	Imp	Imp	Imp	Imp	Det	Imp	Imp	Imp	Det	Imp	Imp	Imp	Det	Imp	Det	Det						1				1	1	1									1				1				1		1	1		n/a	n/a	n/a	n/a	n/a	Peak Found	n/a	n/a	n/a	High	Peak Found	Peak Found	n/a	n/a	n/a	n/a	n/a	n/a	n/a	n/a	Peak Found	n/a	n/a	n/a	Peak Found	n/a	n/a	n/a	Peak Found	n/a	Peak Found	Peak Found	n/a	n/a	n/a	n/a	n/a	Peak Found	n/a	n/a	n/a	High	Peak Found	Peak Found	n/a	n/a	n/a	n/a	n/a	n/a	n/a	n/a	Peak Found	n/a	n/a	n/a	Peak Found	n/a	n/a	n/a	Peak Found	n/a	Peak Found	Peak Found	n/a	Peak Found	n/a	High	n/a	n/a	Peak Found	n/a	Peak Found	Peak Found	High	2	0.5344	0	1	1	1	520.807	-2.31	-0.0012	57.7117	2.48592e-05	0.000148658	1.28216	2.62	0.000393553	6.54907e-05	58.77
FALSE		High	Unambiguous	RHESLTSLNLERK	[K].RHESLTSLNLERK.[A]			3.91443	1	2	16	Q9D6U8	Q9D6U8 [129-141]			Protein FAM162A OS=Mus musculus OX=10090 GN=Fam162a PE=1 SV=1	A0A338P6X2; Q9D6U8	2	1582.87	13	2.252	0.832	2.538	1.394	0.717	0.453	0.441	0.25	0.458	1.17	-0.27	1.34	0.48	-0.48	-1.14	-1.18	-2	-1.13	0.525341	0.777672	0.441193	0.998824	0.610497	0.70542	0.710944	0.955696	0.619902	0.997925	0.999997	0.979215	1	1	1	0.999997	0.995667	1	45.87	43.82	65.67	40.05	35.27	37.13	76.75	76.75	109.31	23.2726	22.6192	23.9877	22.9838	22.5338	22.4008	22.3212	22.253	22.3104	172.5	88.6	247.6	147.7	70.5	45.3	47.9	27.1	44.3	108.5	23.82	17.17	51.48	16.75	22.45	20.93	69.72	93.6	109.4	30.27	3	3	3	3	3	3	3	3	3	5	165.9	162.3	242.5	87.4	63	85.2	238.1	384.5	127.8	142	146.3	106.2	81.8	67.8	51.7	32.6	50.1	43.5	46	77.8	13.8	0.6	26.1	45.4	23.1	42.6	199.5	104.4	72.1	50.4	114.5	105	6.08701e+06	6.24329e+06	7.76591e+06	2.72647e+06	1.76433e+06	2552614	1.27449e+07	1.88901e+07	6.24369e+06	4.40482e+06	5.49676e+06	3.7224e+06	2.77191e+06	2.18225e+06	1.92894e+06	1.2319e+06	2.12442e+06	1.64764e+06	1.35025e+06	1.87114e+06	315243		1.39646e+06	879445	619021	1.31105e+06	5.67129e+06	3.88993e+06	2.57455e+06	1941645	3.91061e+06	3916285	8.88789e+06	8.69789e+06	1.29944e+07	4.68084e+06	3.37492e+06	4.56313e+06	1.27575e+07	2.06011e+07	6.84761e+06	7.60892e+06	7.84089e+06	5.69025e+06	4.38285e+06	3.63455e+06	2.76985e+06	1.74894e+06	2.68309e+06	2.33329e+06	2.46671e+06	4.16621e+06	739580	31242.5	1.39646e+06	2.43232e+06	1.23499e+06	2.28484e+06	1.06871e+07	5.59293e+06	3.86264e+06	2.69774e+06	6.13375e+06	5.62482e+06	Det	Det	Det	Det	Det	Det	Det	Det	Det	Det	Det	Det	Det	Det	Det	Det	Det	Det	Det	Det	Det	Imp	Det	Det	Det	Det	Det	Det	Det	Det	Det	Det	1	3	4	2	1	1	2	3	2	2	1	2	1	2	2	1	1	1	1	2	2		2	1	2	2	2	3	1	1	1	1		High	High	High	Peak Found	Peak Found	Peak Found	High	High	Peak Found	High	High	High	High	High	Peak Found	Peak Found	Peak Found	Peak Found	High	Peak Found	Peak Found	n/a	Peak Found	Peak Found	Peak Found	Peak Found	Peak Found	Peak Found	High	Peak Found	Peak Found	High	High	High	High	Peak Found	Peak Found	Peak Found	High	High	Peak Found	High	High	High	High	High	Peak Found	Peak Found	Peak Found	Peak Found	High	Peak Found	Peak Found	n/a	Peak Found	Peak Found	Peak Found	Peak Found	Peak Found	Peak Found	High	Peak Found	Peak Found	High	High	Peak Found	High	High	High	Peak Found	High	Peak Found	Peak Found	High	High	4	0.6907	0	1	1	1	396.472	-0.91	-0.00036	14.3652	2.48592e-05	1.7187e-05	3.21016	5.69	4.50065e-12	5.88841e-05	14.61
FALSE		High	Unambiguous	RHESLTSLNLER	[K].RHESLTSLNLER.[K]			3.39098	1	2	20	Q9D6U8	Q9D6U8 [129-140]			Protein FAM162A OS=Mus musculus OX=10090 GN=Fam162a PE=1 SV=1	A0A338P6X2; Q9D6U8	1	1454.77	12	1.917	1.426	2.114	1.355	0.896	0.267	0.496	0.279	0.152	0.94	0.51	1.08	0.44	-0.16	-1.91	-1.01	-1.84	-2.71	0.793395	0.795914	0.558571	0.956108	0.583941	0.4596	0.786842	0.90835	0.219015	0.999983	0.999997	0.979215	1	1	0.978021	0.999997	0.986916	0.89935	56.29	56.38	46.25	23.48	20.46	80.55	37.33	77.54	90.19	24.2058	23.6059	24.5123	23.6118	23.362	22.8739	22.9065	22.9154	22.7481	214.5	140	205.7	133.2	88	25.8	52.6	27	15	98.3	87.01	38.6	25.31	14.76	4.74	65.11	18.02	66.62	107.07	39.29	3	3	3	3	3	3	3	3	3	5	1	251.5	211	222.3	106.2	137.8	202.4	305.3	201	131	110.8	149.2	86.6	85.3	93.1	16.4	25.4	57.4	54.6	38.3	51.7	26.6	17.7	62.5	0.2	14.7	37	95.1	96.7	45.3	155.8	110.1		1.60963e+07	1.1245e+07	1.15445e+07	4.95253e+06	6871230	18034188	2.49602e+07	1.63424e+07	6.76351e+06	6.92339e+06	8.70304e+06	4885610	4.56663e+06	5.78257e+06	1.03234e+06	1.79097e+06	3.61261e+06	2.66357e+06	1.53406e+06	1.96646e+06	2121596	1.58144e+06	2.01514e+06		754020	1.75021e+06	5895774	5747548	2.90555e+06	8858771	6.83254e+06	92717.4	2.24247e+07	1.88159e+07	1.98198e+07	9.4735e+06	1.22832e+07	1.80519e+07	2.7221e+07	1.79231e+07	1.16833e+07	9.87592e+06	1.33039e+07	7.72495e+06	7.60575e+06	8.30344e+06	1.46563e+06	2.26195e+06	5.11595e+06	4.86594e+06	3.41567e+06	4.61344e+06	2.3677e+06	1.58144e+06	5.57337e+06	17358.4	1.31407e+06	3.29814e+06	8.47694e+06	8.62314e+06	4.03699e+06	1.38949e+07	9.81334e+06	Imp	Det	Det	Det	Det	Det	Det	Det	Det	Det	Det	Det	Det	Det	Det	Det	Det	Det	Det	Det	Det	Det	Det	Det	Imp	Det	Det	Det	Det	Det	Det	Det		2	2	2	1	1	1	2	3	2	2	2	1	2	3	1	2	1	1	2	1	1	1	2		1	1	1	1	1	1	2		n/a	High	High	High	Peak Found	Peak Found	High	High	High	High	Peak Found	High	Peak Found	High	High	Peak Found	Peak Found	Peak Found	Peak Found	Peak Found	Peak Found	Peak Found	High	Peak Found	n/a	Peak Found	Peak Found	Peak Found	Peak Found	Peak Found	High	High	n/a	High	High	High	Peak Found	Peak Found	High	High	High	High	Peak Found	High	Peak Found	High	High	Peak Found	Peak Found	Peak Found	Peak Found	Peak Found	Peak Found	Peak Found	High	Peak Found	n/a	Peak Found	Peak Found	Peak Found	Peak Found	Peak Found	High	High	High	High	High	High	High	Peak Found	Peak Found	High	Peak Found	High	High	2	0.5673	0	1	1	1	727.889	-0.76	-0.00055	19.4924	2.48592e-05	1.7187e-05	2.95194	3.49	1.6975e-10	5.88841e-05	20.89
FALSE		High	Unambiguous	ILLWSGR	[K].ILLWSGR.[F]			0.909721	1	1	27	Q9D6U8	Q9D6U8 [71-77]			Protein FAM162A OS=Mus musculus OX=10090 GN=Fam162a PE=1 SV=1	Q9D6U8	0	844.504	7	1.818	1.939	1.372	1.052	0.789	0.432	0.622	0.115	0.218	0.86	0.96	0.46	0.07	-0.34	-1.21	-0.68	-3.12	-2.2	0.635162	0.906491	0.570799	0.82119	0.763241	0.735503	0.919835	0.876065	0.403889	0.999983	0.999997	0.979215	1	1	1	0.999997	0.980073	0.953362	30.49	26.4	34.7	36.56	42.74	37.16	28.13	40.47	33.18	22.5861	22.6238	22.8689	22.0797	21.9257	21.863	21.757	21.4563	21.4202	185.7	215	171.1	103	73.1	52.5	64.2	12.5	22.1	101.1	9.82	16.52	21.8	35.73	40.41	26.62	17.37	78.3	5.7	23.47	3	3	3	3	3	3	3	3	3	5	194.1	160	185	170.7	238.4	214.2	116	177.6	170.5	102.6	161.7	82.2	72.8	127.6	61.7	33.6	52.3	58.1	63.9	54.8	77.4	15.5	12.4	1.1	22	22.8	20.3	134.4	129.5	100.7	78.2	88	4.46694e+06	3.86042e+06	3717032	3341762	4.18916e+06	4.02727e+06	3.89395e+06	5.47454e+06	5.22379e+06	1.99669e+06	3809190	1.80751e+06	1.5479e+06	2575217	1443022	796046	1390969	1.37854e+06	1.1765e+06	827059	1.10827e+06	467082	417076		370380	438959	362757	3141121	2.9011e+06	2435887	1.67492e+06	2.05969e+06	6.52235e+06	5.37817e+06	6.21958e+06	5.73717e+06	8.01328e+06	7.19928e+06	3.89778e+06	5.97041e+06	5.72906e+06	3.4491e+06	5.43364e+06	2.76304e+06	2.44748e+06	4.28904e+06	2.0721e+06	1.13016e+06	1.75676e+06	1.9522e+06	2.14929e+06	1.8415e+06	2.60006e+06	521263	417076	37397.3	738936	764999	683591	4.5163e+06	4.35257e+06	3.38444e+06	2.62709e+06	2.95826e+06	Det	Det	Det	Det	Det	Det	Det	Det	Det	Det	Det	Det	Det	Det	Det	Det	Det	Det	Det	Det	Det	Det	Det	Imp	Det	Det	Det	Det	Det	Det	Det	Det	1	1	1	1	1	1	1	1	1	1	1	1	1	1	1	1	1	1	1	1	1	1	1		1	1	1	1	1	1	1	1		High	Peak Found	High	High	High	Peak Found	High	High	High	High	High	High	High	High	Peak Found	Peak Found	Peak Found	Peak Found	High	High	Peak Found	High	High	n/a	Peak Found	High	High	High	High	Peak Found	High	High	High	Peak Found	High	High	High	Peak Found	High	High	High	High	High	High	High	High	Peak Found	Peak Found	Peak Found	Peak Found	High	High	Peak Found	High	High	n/a	Peak Found	High	High	High	High	Peak Found	High	High	High	High	High	High	High	Peak Found	High	High	High	High	High	2	0.3889	0	1	1	1	422.756	-0.01	0	49.0573	7.05983e-05	0.00140821	0.909721	1.62	0.00549652	0.00028095	50.39
FALSE		High	Unambiguous	HGVPLHKPTDFEK	[R].HGVPLHKPTDFEK.[K]			2.79879	1	1	13	Q9D6U8	Q9D6U8 [57-69]			Protein FAM162A OS=Mus musculus OX=10090 GN=Fam162a PE=1 SV=1	Q9D6U8	0	1504.79	13	1.933	1.654	1.404	1.094	1.198	0.055	1.403	0.266	0.143	0.95	0.73	0.49	0.13	0.26	-4.19	0.49	-1.91	-2.81	0.580091	0.978618	0.465004	0.856113	0.983654	0.134465	0.779947	0.738048	0.29895	0.999983	0.999997	0.979215	1	1	0.839802	0.999997	0.959958	0.925655	47.91	30.75	29.44	33.94	8.5	48.7	82.29	63.46	35	22.3087	22.0298	22.2827	21.6297	21.7679	20.8026	21.6268	21.2628	20.8645	218.6	184.3	127.3	99.1	110.1	5.9	127.2	24.1	12.8	90.6	37.66	12.1	35.56	41.53	2.8	39.2	81.16	88.57	31.48	20.06	3	3	3	3	3	3	3	3	3	5	242.5	107.6	206.5	140.1	174.1	174.4	120.2	109.1	202.9	93.6	158.4	72.2	104	107.3	101.5	3	7	5.6	53.5	120.2	302.1	39.4	22.8	1.7	12.1	11.9	19.9	127.5	106.8	84.7	85.6	82.2	4.68056e+06	2.17601e+06	3.47747e+06	2.2994e+06	2.56444e+06	2.74865e+06	3.38502e+06	2.81854e+06	5.21274e+06	1.52741e+06	3.12935e+06	1.33085e+06	1.85354e+06	1.81499e+06	1.99106e+06	59030.6	155553	111603	824709	1.52082e+06	3.62875e+06	994203	641640		170494	191783	298110	2.49891e+06	2.00658e+06	1.71739e+06	1538230	1.61343e+06	6.83427e+06	3.03153e+06	5.81873e+06	3.94764e+06	4.90542e+06	4.91357e+06	3.38835e+06	3.07384e+06	5.71694e+06	2.63846e+06	4.46388e+06	2.03441e+06	2.93076e+06	3.02287e+06	2.85904e+06	83806.5	196459	158046	1.50662e+06	3.3862e+06	8.51329e+06	1.10953e+06	641640	49042.1	340148	334231	561768	3.59292e+06	3.01051e+06	2.38616e+06	2.4127e+06	2.31731e+06	Det	Det	Det	Det	Det	Det	Det	Det	Det	Det	Det	Det	Det	Det	Det	Det	Det	Det	Det	Det	Det	Det	Det	Imp	Det	Det	Det	Det	Det	Det	Det	Det	2	1	1	2	1	2	2	3	2	1	2	2	1	2	1	1	1	2	1	1	1	1	1		1	1	1	3	2	1	1	1		High	High	High	Peak Found	High	High	High	Peak Found	High	Peak Found	High	Peak Found	Peak Found	High	Peak Found	Peak Found	Peak Found	Peak Found	High	High	High	Peak Found	Peak Found	n/a	Peak Found	Peak Found	Peak Found	Peak Found	Peak Found	High	Peak Found	Peak Found	High	High	High	Peak Found	High	High	High	Peak Found	High	Peak Found	High	Peak Found	Peak Found	High	Peak Found	Peak Found	Peak Found	Peak Found	High	High	High	Peak Found	Peak Found	n/a	Peak Found	Peak Found	Peak Found	Peak Found	Peak Found	High	Peak Found	Peak Found	High	High	High	High	High	Peak Found	High	Peak Found	Peak Found	High	High	3	0.631	0	1	1	1	502.268	-0.96	-0.00048	13.7048	2.48592e-05	1.7187e-05	2.79879	3.93	1.03128e-08	5.88841e-05	15.02
FALSE		High	Unambiguous	TPTQSYRHGVPLHKPTDFEK	[K].TPTQSYRHGVPLHKPTDFEK.[K]			2.96416	1	1	7	Q9D6U8	Q9D6U8 [50-69]			Protein FAM162A OS=Mus musculus OX=10090 GN=Fam162a PE=1 SV=1	Q9D6U8	1	2338.19	20	5.151	3.198	3.518	1.091	1.256	0.098	0.081	0.093	1.061	2.36	1.68	1.81	0.13	0.33	-3.35	-3.63	-3.42	0.09	0.173492	0.705448	0.229651	0.904447	0.963858	0.25804	0.274626	0.837224	0.942496	0.766421	0.999997	0.955498	1	1	0.914988	0.906254	0.973782	1	94.25	71.37	66.1	144.14	43.94	107.36	122.48	92.98	62.57	22.3679	21.7028	22.4918	21.3269	21.096	20.2418	20.5895	20.5543	20.8166	302.2	187.3	220.1	67.9	78.2	5.7	4.7	5.5	66	62.3	70.15	65.64	57.39	98.36	21.2	94.64	135.38	83.18	37.43	58.72	3	3	3	3	3	3	3	3	3	5	523.8	105.2	272.2	148	168.7	447.4	63.7	257.9	198.2	1.6	124.2	61.2	70.4	64.8	95.4	5.2	18	2.8	3.6	4.3	46.4	4.9	18.4	4.8	59.5	93	45	56.1	52.7	101.7	73.3	7.8	9.62924e+06	2.0267e+06	4.36613e+06	2.31451e+06	2.36694e+06	6.71748e+06	1.7092e+06	6.34804e+06	4.85145e+06		2.33623e+06	1.07386e+06	1.19493e+06	1.04393e+06	1.78285e+06	97681.7	382440				531203		493160		800241	1.43213e+06	640407	1.04659e+06	943552	1.96457e+06	1.25477e+06	146237	1.406e+07	2.82351e+06	7.30568e+06	3.97358e+06	4.52763e+06	1.20084e+07	1.71088e+06	6.92303e+06	5.32071e+06	42963.4	3.33254e+06	1.64155e+06	1.88938e+06	1.73866e+06	2.56007e+06	138680	483012	74591.1	97801.8	114610	1.24624e+06	132271	493160	129251	1.59654e+06	2.49585e+06	1.2068e+06	1.50479e+06	1.41563e+06	2.72959e+06	1.9681e+06	210036	Det	Det	Det	Det	Det	Det	Det	Det	Det	Imp	Det	Det	Det	Det	Det	Det	Det	Imp	Imp	Imp	Det	Imp	Det	Imp	Det	Det	Det	Det	Det	Det	Det	Det	3	1	2	2	2	2	2	2	2		1	1	2	2	1	1	1				2		2		2	2	1	2	2	2	1	1		High	Peak Found	High	Peak Found	Peak Found	Peak Found	Peak Found	High	High	n/a	Peak Found	Peak Found	Peak Found	Peak Found	Peak Found	Peak Found	Peak Found	n/a	n/a	n/a	Peak Found	n/a	Peak Found	n/a	Peak Found	Peak Found	Peak Found	Peak Found	Peak Found	Peak Found	Peak Found	Peak Found	High	Peak Found	High	Peak Found	Peak Found	Peak Found	Peak Found	High	High	n/a	Peak Found	Peak Found	Peak Found	Peak Found	Peak Found	Peak Found	Peak Found	n/a	n/a	n/a	Peak Found	n/a	Peak Found	n/a	Peak Found	Peak Found	Peak Found	Peak Found	Peak Found	Peak Found	Peak Found	Peak Found	High	Peak Found	High	Peak Found	Peak Found	Peak Found	Peak Found	Peak Found	Peak Found	Peak Found	High	4	0.4921	0	1	1	1	585.304	0.72	0.00042	19.904	2.48592e-05	1.7187e-05	2.96416	3.82	3.27575e-09	5.88841e-05	19.55
FALSE		High	Unambiguous	FIEDFSK	[K].FIEDFSK.[S]			0.428999	1	1	1	Q9D4K5	Q9D4K5 [64-70]			Protein FAM166A OS=Mus musculus OX=10090 GN=Fam166a PE=2 SV=1	Q9D4K5	0	885.435	7	2.08	2.337	0.83	1.149	1.143	0.987	11.385	1.195	1.265	1.06	1.22	-0.27	0.2	0.19	-0.02	3.51	0.26	0.34	0.417921	0.180644					0.121026		0.686415	0.96139	0.890549					0.829715		1	134.12	73.03	82.94	111.68	43.91	92.9	59.99	74.4	73.86	18.1293	16.9781					18.5806		15.4078	55.7	85	46	55.4	57.6	42.7	485.6	70.3	51.4	50.4	125.62	67.73	55.48	78.16	4.53	81.5	35.5	43.52	51.48	64.28	3	3	3	3	3	3	3	3	3	5	269.5	52.8	9.9	80.7	159	36	43.7	51.7	13.5	78.1	7.2	52.6	54.7	55.4	50.9	67.1	40.5	5.7	461.1	709.6	357.8	28.5	74.5	66.8	86	48.8	30.4	47.9	62.3	3.9	68	25.4	286716				129097														392030	495056	236874					43472.1							418646	82082.1	15444	125306	246945	55954.8	67815.6	80373.4	21003.1	121378	11183.4	81643	84963.3	86065.1	79044.7	104232	62908.8	8879.91	716179	1.10227e+06	555723	44286.7	115748	103690	133615	75761.2	47191	74361.1	96820.6	6111.13	105656	39455.1	Det	Imp	Imp	Imp	Det	Imp	Imp	Imp	Imp	Imp	Imp	Imp	Imp	Imp	Imp	Imp	Imp	Imp	Det	Det	Det	Imp	Imp	Imp	Imp	Det	Imp	Imp	Imp	Imp	Imp	Imp	1				1														1	1	1					1								Peak Found	n/a	n/a	n/a	Peak Found	n/a	n/a	n/a	n/a	n/a	n/a	n/a	n/a	n/a	n/a	n/a	n/a	n/a	High	Peak Found	Peak Found	n/a	n/a	n/a	n/a	Peak Found	n/a	n/a	n/a	n/a	n/a	n/a	Peak Found	n/a	n/a	n/a	Peak Found	n/a	n/a	n/a	n/a	n/a	n/a	n/a	n/a	n/a	n/a	n/a	n/a	n/a	High	Peak Found	Peak Found	n/a	n/a	n/a	n/a	Peak Found	n/a	n/a	n/a	n/a	n/a	n/a	Peak Found	Peak Found	n/a	n/a	n/a	n/a	High	n/a	Peak Found	n/a	High	2	0.25	0	1	1	1	443.221	0.43	0.00019	39.8307	0.00100166	0.0300017	0.428999	1.36	0.134163	0.00437532	40.36
FALSE		High	Unambiguous	HSYIDLQAGSGGR	[R].HSYIDLQAGSGGR.[S]			1.84384	1	2	1	A2A699	A2A699 [665-677]			Protein FAM171A2 OS=Mus musculus OX=10090 GN=Fam171a2 PE=1 SV=1	A2A699; A2A699-2	0	1360.66	13																																																																																																																																																																																																																																																					No Quan Values	n/a	n/a	n/a	n/a	n/a	High	n/a	n/a	n/a	n/a	n/a	n/a	n/a	n/a	n/a	n/a	n/a	n/a	n/a	n/a	n/a	n/a	n/a	n/a	n/a	n/a	n/a	n/a	n/a	n/a	n/a	n/a	n/a	n/a	n/a	n/a	n/a	High	n/a	n/a	n/a	n/a	n/a	n/a	n/a	n/a	n/a	n/a	n/a	n/a	n/a	n/a	n/a	n/a	n/a	n/a	n/a	n/a	n/a	n/a	n/a	n/a	n/a	n/a	n/a	High	n/a	n/a	n/a	n/a	n/a	n/a	n/a	n/a	High	2	0.6431	0	1	1	1	680.834	0.29	0.0002	22.6191	2.48592e-05	2.33775e-05	1.84384	2.97	7.75241e-06	5.88841e-05
FALSE		High	Unambiguous	LALSEDTEPSSSESR	[R].LALSEDTEPSSSESR.[T]			2.54856	1	2	2	A2A699	A2A699 [720-734]			Protein FAM171A2 OS=Mus musculus OX=10090 GN=Fam171a2 PE=1 SV=1	A2A699; A2A699-2	0	1607.74	15	0.893	7.977	0.576	1.111	1.081	0.152	0.834	0.473	0.571	-0.16	3	-0.79	0.15	0.11	-2.72	-0.26	-1.08	-0.81		0.362242									0.910907								143.88	57.17	108.54	62.32	61.74	123.34	119.07	145.78	135.26		18.8217								14.7	617.7	34.2	86	83.7	11	51.8	5.8	17.6	77.4	124.64	20.8	76.42	22.6	21.26	119.82	67.59	150.55	98.78	79.68	3	3	3	3	3	3	3	3	3	5	87.3	15.7	4.9	710.2	660	468.6	6.2	36.6	56.3	91.9	61.6	95.9	60.3	90.1	89.4	0.4	43.1	11.8	13.6	79.8	55.3	1.7	6.2	81.6	18.8	55.8	5.1	82.7	13.1	95.6	2.9	97.7				555571	463344	352035																											117251	21053.8	6525.55	953811	886313	629308	8340.43	49126.2	75672.9	123400	82664.9	128795	80990.8	120949	120093	588.05	57876.4	15824.4	18198.4	107126	74273.8	2263.11	8296.52	109552	25249.5	74953.2	6824.44	111115	17529.1	128411	3876.04	131266	Imp	Imp	Imp	Det	Det	Det	Imp	Imp	Imp	Imp	Imp	Imp	Imp	Imp	Imp	Imp	Imp	Imp	Imp	Imp	Imp	Imp	Imp	Imp	Imp	Imp	Imp	Imp	Imp	Imp	Imp	Imp				1	1	1																												n/a	n/a	n/a	Peak Found	High	High	n/a	n/a	n/a	n/a	n/a	n/a	n/a	n/a	n/a	n/a	n/a	n/a	n/a	n/a	n/a	n/a	n/a	n/a	n/a	n/a	n/a	n/a	n/a	n/a	n/a	n/a	n/a	n/a	n/a	Peak Found	High	High	n/a	n/a	n/a	n/a	n/a	n/a	n/a	n/a	n/a	n/a	n/a	n/a	n/a	n/a	n/a	n/a	n/a	n/a	n/a	n/a	n/a	n/a	n/a	n/a	n/a	n/a	n/a	High	n/a	n/a	n/a	n/a	n/a	n/a	n/a	n/a	High	2	0.5664	0	1	1	1	804.372	-1.78	-0.00143	25.8884	2.48592e-05	1.7187e-05	2.54856	2.56	5.84818e-08	5.88841e-05	26.72
FALSE		High	Unambiguous	SVEGPGGLEPSLDEYR	[R].SVEGPGGLEPSLDEYR.[R]			2.17746	1	2	1	A2A699	A2A699 [445-460]			Protein FAM171A2 OS=Mus musculus OX=10090 GN=Fam171a2 PE=1 SV=1	A2A699; A2A699-2	0	1704.81	16																																																																																																																																																																																																																																																					No Quan Values	n/a	n/a	n/a	n/a	n/a	High	n/a	n/a	n/a	n/a	n/a	n/a	n/a	n/a	n/a	n/a	n/a	n/a	n/a	n/a	n/a	n/a	n/a	n/a	n/a	n/a	n/a	n/a	n/a	n/a	n/a	n/a	n/a	n/a	n/a	n/a	n/a	High	n/a	n/a	n/a	n/a	n/a	n/a	n/a	n/a	n/a	n/a	n/a	n/a	n/a	n/a	n/a	n/a	n/a	n/a	n/a	n/a	n/a	n/a	n/a	n/a	n/a	n/a	n/a	High	n/a	n/a	n/a	n/a	n/a	n/a	n/a	n/a	High	2	0.6934	0	1	1	1	852.903	-5.56	-0.00474	53.4636	2.48592e-05	1.73731e-05	2.17746	2.87	7.66833e-07	5.88841e-05
FALSE		High	Unambiguous	TGLCSPEDNSLTPLLDEVVAPEGR	[R].TGLCSPEDNSLTPLLDEVVAPEGR.[A]			0.36813	1	2	1	A2A699	A2A699 [735-758]			Protein FAM171A2 OS=Mus musculus OX=10090 GN=Fam171a2 PE=1 SV=1	A2A699; A2A699-2	0	2512.22	24	1.246	1.182	1.093	1.447	3.533	1.408	2.946	0.622	2.555	0.32	0.24	0.13	0.53	1.82	0.49	1.56	-0.68	1.35	0.593551	0.753117	0.497098	0.640868	0.317232	0.640917	0.252112	0.790892	0.440486	0.999983	0.999997	0.979215	1	0.862538	1	0.896773	0.966105	0.965513	89.88	123.71	121.42	87.24	69.72	112.01	107.25	110.99	95.07	17.7539	17.8279	18.5968	17.6442	18.1209	18.4045	17.8936	16.6997	18.2193	62.8	103.9	60.9	72.5	197.2	48.7	102	39.4	224.6	87.9	65.6	99.58	107.9	47.75	34.92	112.77	112.04	91.77	60.6	74.47	3	3	3	3	3	3	3	3	3	5	33	48.1	112.9	213	13.5	79.6	170.9	13.3	46.7	100.1	40.1	55.5	129.5	244.4	151	23.8	37.3	200.5	56.4	435.4	78.1	8.8	30.2	79.6	61.7	261.4	172	12.2	26.5	67.3	127.9	69.2			114598	210727		75618	290028			98403			139081	249253	178625			240544		332157	56556.7					254734	155055				138482	81810.5	56127	81703.4	191752	361778	22991.9	135177	290313	22622.1	79284.8	169982	68095.9	94298.2	219909	415133	256495	40449.1	63411.8	340643	95750.1	739568	132686	15027.5	51256.1	135165	104828	443938	292191	20706.1	45036	114373	217207	117501	Imp	Imp	Det	Det	Imp	Det	Det	Imp	Imp	Det	Imp	Imp	Det	Det	Det	Imp	Imp	Det	Imp	Det	Det	Imp	Imp	Imp	Imp	Det	Det	Imp	Imp	Imp	Det	Det			1	1		1	1			1			1	1	1			1		1	1					1	1				1	1		n/a	n/a	Peak Found	Peak Found	n/a	High	Peak Found	n/a	n/a	Peak Found	n/a	n/a	Peak Found	Peak Found	Peak Found	n/a	n/a	Peak Found	n/a	Peak Found	Peak Found	n/a	n/a	n/a	n/a	Peak Found	Peak Found	n/a	n/a	n/a	Peak Found	Peak Found	n/a	n/a	Peak Found	Peak Found	n/a	High	Peak Found	n/a	n/a	Peak Found	n/a	n/a	Peak Found	Peak Found	Peak Found	n/a	n/a	Peak Found	n/a	Peak Found	Peak Found	n/a	n/a	n/a	n/a	Peak Found	Peak Found	n/a	n/a	n/a	Peak Found	Peak Found	Peak Found	High	Peak Found	Peak Found	Peak Found	Peak Found	Peak Found	n/a	Peak Found	Peak Found	High	3	0.2447	0	1	1	1	838.085	6.64	0.00556	99.4499	0.00136464	0.0448193	0.36813	0.94	0.195095	0.00623981	104.09
FALSE		High	Unambiguous	GAAESKTPDFLLSQSVDQLARPPSLSQPGQLIFCGSIDHLK	[K].GAAESKTPDFLLSQSVDQLARPPSLSQPGQLIFCGSIDHLK.[D]			2.93994	1	2	1	A2A699	A2A699 [488-528]			Protein FAM171A2 OS=Mus musculus OX=10090 GN=Fam171a2 PE=1 SV=1	A2A699; A2A699-2	1	4351.24	41	0.72	3.922	1.222	0.177	1.788	2.003	1.515	1.525	1.294	-0.47	1.97	0.29	-2.5	0.84	1	0.6	0.61	0.37		0.378642									0.915438								65.39	129.12	56.88	72.3	45.46	53.69	59.83	59.83	49.44		18.2609								50.4	269.7	74.7	9.8	122.9	141.5	87.7	85.5	89	68.8	72.08	133.29	34.14	79.46	46.21	82.59	36.68	35.76	38.22	41.4	3	3	3	3	3	3	3	3	3	5	7.2	54.5	38.5	27.3	1237.7	205.7	57	50.2	92.5	6.9	7.5	25.5	93.8	36.6	102.9	108	115.4	3.6	60.4	114.6	66.9	64.4	65.2	115.3	90.5	40	67.9	42.3	52.4	19.9	75.6	53.9					744850	132465																											8265.24	62723.3	44284.1	31405.4	1.42479e+06	236799	65607.1	57735.8	106448	7943.9	8632.31	29348.3	107948	42125	118399	124282	132815	4177.38	69566.5	131905	77003.4	74081	75039	132759	104190	46095.1	78133.6	48673.1	60375.6	22948.9	87076	62041	Imp	Imp	Imp	Imp	Det	Det	Imp	Imp	Imp	Imp	Imp	Imp	Imp	Imp	Imp	Imp	Imp	Imp	Imp	Imp	Imp	Imp	Imp	Imp	Imp	Imp	Imp	Imp	Imp	Imp	Imp	Imp					1	1																												n/a	n/a	n/a	n/a	High	Peak Found	n/a	n/a	n/a	n/a	n/a	n/a	n/a	n/a	n/a	n/a	n/a	n/a	n/a	n/a	n/a	n/a	n/a	n/a	n/a	n/a	n/a	n/a	n/a	n/a	n/a	n/a	n/a	n/a	n/a	n/a	High	Peak Found	n/a	n/a	n/a	n/a	n/a	n/a	n/a	n/a	n/a	n/a	n/a	n/a	n/a	n/a	n/a	n/a	n/a	n/a	n/a	n/a	n/a	n/a	n/a	n/a	n/a	n/a	n/a	High	n/a	n/a	n/a	n/a	n/a	n/a	n/a	n/a	High	5	0.5113	0	1	1	1	871.052	-1.63	-0.00142	91.1878	2.48592e-05	1.7187e-05	2.93994	5.3	3.87487e-09	5.88841e-05	91.56
FALSE		High	Unambiguous	AWFVSLDGR	[R].AWFVSLDGR.[S]			1.22692	2	5	3	A2A699; A2ATK9	A2A699 [650-658]; A2ATK9 [707-715]			Protein FAM171A2 OS=Mus musculus OX=10090 GN=Fam171a2 PE=1 SV=1 Family with sequence similarity 171, member A1 OS=Mus musculus OX=10090 GN=Fam171a1 PE=1 SV=1	A2A699; A2ATL0; A2ATK9; A2ATL1; A2A699-2	0	1050.54	9	0.599	3.403	1.104	1.038	0.354	0.914	0.384	0.489	0.272	-0.74	1.77	0.14	0.05	-1.5	-0.13	-1.38	-1.03	-1.88	0.815686	0.655501	0.68339	0.998042	0.487046	0.862608	0.538052	0.714704	0.341466	0.999983	0.999997	0.981723	1	0.977151	1	0.992027	0.957836	0.934702	114.49	60.62	107.17	103.59	103.59	111.72	107.91	116.5	96.63	18.0206	19.1975	18.8779	18.7639	17.9754	18.3806	17.5522	18.4757	17.5522	42.7	412.1	133.7	51.8	42.9	84	39.3	43.8	28.5	121.1	65.99	12.43	68.8	93.2	77.81	50.51	41.17	75.6	64.48	75.35	3	3	3	3	3	3	3	3	3	5	41.1	25.5	92.3	396.6	418.4	327.7	128.7	35.7	204.6	49.9	193	36.4	41.3	58.4	5.1	141	80.8	50.8	25.9	37.9	59.2	17.2	92.2	42.2	44.6	27.4	9.6	35.1	154.2	197.2	13.7	116.6	52679		103185	432046	409009	342768	240374		348811		252962			65525.7		185670	119704						172350						192189	265368		151753	76918.8	47657.6	172656	741742	782378	612743	240611	66677.9	382550	93223.7	360839	68155.6	77201.5	109133	9598.89	263599	151183	95042.5	48446.9	70797.2	110742	32094	172350	78912.5	83472.7	51295.7	17864.2	65669.5	288344	368705	25624.7	217957	Det	Imp	Det	Det	Det	Det	Det	Imp	Det	Imp	Det	Imp	Imp	Det	Imp	Det	Det	Imp	Imp	Imp	Imp	Imp	Det	Imp	Imp	Imp	Imp	Imp	Det	Det	Imp	Det	1		1	1	1	1	1		1		1			1		1	1						1						1	1		1	Shared	Peak Found	n/a	Peak Found	High	High	High	Peak Found	n/a	Peak Found	n/a	Peak Found	n/a	n/a	Peak Found	n/a	Peak Found	Peak Found	n/a	n/a	n/a	n/a	n/a	Peak Found	n/a	n/a	n/a	n/a	n/a	Peak Found	Peak Found	n/a	Peak Found	Peak Found	n/a	Peak Found	High	High	High	Peak Found	n/a	Peak Found	n/a	Peak Found	n/a	n/a	Peak Found	n/a	Peak Found	Peak Found	n/a	n/a	n/a	n/a	n/a	Peak Found	n/a	n/a	n/a	n/a	n/a	Peak Found	Peak Found	n/a	Peak Found	Peak Found	High	Peak Found	Peak Found	Peak Found	Peak Found	n/a	Peak Found	n/a	Peak Found	High	2	0.6515	0	1	1	1	525.772	0.78	0.00041	64.7848	2.48592e-05	0.000199052	1.22692	2.41	0.00058277	6.54907e-05	65.74
FALSE		High	Unambiguous	REERPLIPLN	[K].REERPLIPLN.[-]			0.901504	1	2	3	Q14CH0	Q14CH0 [816-825]			Protein FAM171B OS=Mus musculus OX=10090 GN=Fam171b PE=1 SV=2	Q14CH0-2; Q14CH0	1	1236.71	10	0.434	11.228	0.666	0.697	0.932	0.356	3.097	0.466	0.709	-1.2	3.49	-0.59	-0.52	-0.1	-1.49	1.63	-1.1	-0.5	0.359187	0.408494	0.7915	0.757468	0.901435	0.413134	0.380661	0.478772	0.839147	0.931835	0.929702	0.990631	1	1	0.968338	0.9433	0.953918	1	91.64	53.33	87	81.9	82.05	61.04	86.08	43.23	67.27	16.6879	19.7776	16.6879	16.6879	18.0226	17.1717	18.333	16.6879	16.6879	21.7	572.2	33.9	36.3	46.6	20.4	154.8	23.8	39.4	51	64.46	34.27	42.21	33.23	53.82	39.13	77.76	24.47	70.71	60.82	3	3	3	3	3	3	3	3	3	5	19.9	12.2	43.3	409.3	524.8	794.1	31.1	15	38.1	39.7	19.6	33.3	27.5	42.7	79.8	20.3	18.7	8.8	141.9	96.3	405.4	30.8	21.8	19.7	36.2	5.1	40.4	45.8	74.2	56.9	0.5	46.7				689284	793225	1.28429e+06									160701	41298.9	42842.8		224633	125068	499572							92169.2	142924	118463		94087.7	57507.8	35247.3	125146	1.18337e+06	1.51733e+06	2.29584e+06	89994.9	43342.9	110108	114767	56716.5	96314.2	79489.8	123481	230757	58632.6	54109.4	25410.1	410371	278471	1.17203e+06	88935.6	63005.3	56848	104577	14825.7	116694	132521	214431	164593	1514.19	135135	Imp	Imp	Imp	Det	Det	Det	Imp	Imp	Imp	Imp	Imp	Imp	Imp	Imp	Det	Det	Det	Imp	Det	Det	Det	Imp	Imp	Imp	Imp	Imp	Imp	Det	Det	Det	Imp	Det				1	1	1									1	1	1		1	1	1							1	1	1		1		n/a	n/a	n/a	Peak Found	High	High	n/a	n/a	n/a	n/a	n/a	n/a	n/a	n/a	Peak Found	Peak Found	Peak Found	n/a	Peak Found	Peak Found	Peak Found	n/a	n/a	n/a	n/a	n/a	n/a	Peak Found	Peak Found	Peak Found	n/a	Peak Found	n/a	n/a	n/a	Peak Found	High	High	n/a	n/a	n/a	n/a	n/a	n/a	n/a	n/a	Peak Found	Peak Found	Peak Found	n/a	Peak Found	Peak Found	Peak Found	n/a	n/a	n/a	n/a	n/a	n/a	Peak Found	Peak Found	Peak Found	n/a	Peak Found	n/a	High	n/a	n/a	Peak Found	Peak Found	Peak Found	n/a	n/a	Peak Found	High	3	0.3738	0	1	1	1	412.907	-0.54	-0.00022	31.053	7.49695e-05	0.00148632	0.901504	2.14	0.00581972	0.000320141	32.35
FALSE		High	Unambiguous	STVEDFEANTSPTKK	[K].STVEDFEANTSPTKK.[R]			2.02481	1	2	1	Q14CH0	Q14CH0 [782-796]			Protein FAM171B OS=Mus musculus OX=10090 GN=Fam171b PE=1 SV=2	Q14CH0-2; Q14CH0	1	1653.8	15	0.332	8.809	0.269	0.939	0.832	0.879	1.074	0.277	6.522	-1.59	3.14	-1.9	-0.09	-0.26	-0.19	0.1	-1.85	2.71		0.253209							0.298069		0.890549							0.925575	75.9	33.65	56.16	70.85	66.54	79.07	74.51	94.02	105.58		19.1097							18.9754	16	424.3	10.2	34.5	42.5	42.3	56.1	11.9	314.1	48.2	82.54	10.76	21.08	42.15	60.47	74.43	38.14	99.14	81.18	47.13	3	3	3	3	3	3	3	3	3	5	35.7	17.4	4.3	476.9	388.3	462.8	15.3	11.1	10.6	24.7	37.6	58.3	51.7	11.2	46.3	57.8	46.2	5.9	28.1	61.2	61.3	13	39.8	3.8	342.7	61.4	610.5	57	13.7	62.1	52.5	30.7				607031	443569	565720																			375315		707884						78085.3	38109.4	9321.85	1.04216e+06	848485	1.0113e+06	33480.3	24281.8	23099.3	54013.1	82185	127431	112927	24409.3	101260	126288	100907	12822.4	61342.4	133688	133838	28390.5	87008.5	8326.14	748781	134200	1.33396e+06	124606	30026.3	135672	114803	67053.9	Imp	Imp	Imp	Det	Det	Det	Imp	Imp	Imp	Imp	Imp	Imp	Imp	Imp	Imp	Imp	Imp	Imp	Imp	Imp	Imp	Imp	Imp	Imp	Det	Imp	Det	Imp	Imp	Imp	Imp	Imp				1	1	1																			1		1							n/a	n/a	n/a	Peak Found	High	Peak Found	n/a	n/a	n/a	n/a	n/a	n/a	n/a	n/a	n/a	n/a	n/a	n/a	n/a	n/a	n/a	n/a	n/a	n/a	Peak Found	n/a	Peak Found	n/a	n/a	n/a	n/a	n/a	n/a	n/a	n/a	Peak Found	High	Peak Found	n/a	n/a	n/a	n/a	n/a	n/a	n/a	n/a	n/a	n/a	n/a	n/a	n/a	n/a	n/a	n/a	n/a	n/a	Peak Found	n/a	Peak Found	n/a	n/a	n/a	n/a	n/a	n/a	High	n/a	n/a	n/a	n/a	n/a	n/a	Peak Found	n/a	High	3	0.5847	0	1	1	1	551.938	0.93	0.00051	20.7448	2.48592e-05	1.8808e-05	2.02481	2.48	2.21025e-06	5.88841e-05	21.75
FALSE		High	Unambiguous	QISNERGFENVELGVMGK	[R].QISNERGFENVELGVMGK.[K]			1.27412	1	1	3	Q8BR63	Q8BR63 [27-44]			Protein FAM177A1 OS=Mus musculus OX=10090 GN=Fam177a1 PE=1 SV=1	Q8BR63	1	2007	18	0.782	14.468	1.15	5.744	1.377	11.44	7.139	1.89	6.424	-0.35	3.85	0.2	2.52	0.46	3.52	2.84	0.92	2.68		0.295735		0.168455	0.626259	0.184102	0.210762	0.208983	0.291117		0.890549		0.669375	1	0.876328	0.878394	0.953918	0.925024	33.53	26.58	39.07	112.41	110.38	39.07	128.19	84.92	136.93		19.5133		18.6389	17.2272	19.5015	18.8631	18.6308	18.7282	14.2	299.7	25.2	108.4	24.3	220.1	134.7	33.3	121.2	18.9	17.16	14.75	30.18	89.85	82.81	36.1	96.13	126.04	96.33	46.6	3	3	3	3	3	3	3	3	3	5	13.9	18.7	14.3	324.2	301.7	241.7	14.2	25.4	25.8	179.1	4.7	109.2	51.1	6.2	24.4	256.3	118.4	221.6	319.2	18.4	135.6	243.7	33.5	20.8	258.1	8.7	122.1	19	4	17.7	22.4	25.7				895832	748336	641354				491888		338728	153429			856576	444704	742208	828918		274289	1.03607e+06	159021		613747		307276						65815.9	88793.3	67821.1	1.53797e+06	1.43146e+06	1.1465e+06	67328.2	120327	122267	849691	22452.5	517796	242597	29610.4	115886	1.21609e+06	561651	1.05107e+06	1.51431e+06	87127.7	643500	1.15626e+06	159021	98521.3	1.22447e+06	41307	579040	90142.1	19182.5	84132.7	106303	121998	Imp	Imp	Imp	Det	Det	Det	Imp	Imp	Imp	Det	Imp	Det	Det	Imp	Imp	Det	Det	Det	Det	Imp	Det	Det	Det	Imp	Det	Imp	Det	Imp	Imp	Imp	Imp	Imp				1	1	1				1		1	1			1	1	1	1		1	1	1		1		1							n/a	High	n/a	Peak Found	High	Peak Found	n/a	n/a	n/a	Peak Found	n/a	Peak Found	Peak Found	n/a	n/a	Peak Found	Peak Found	High	Peak Found	n/a	Peak Found	Peak Found	Peak Found	n/a	Peak Found	n/a	Peak Found	n/a	n/a	n/a	n/a	n/a	n/a	High	n/a	Peak Found	High	Peak Found	n/a	n/a	n/a	Peak Found	n/a	Peak Found	Peak Found	n/a	n/a	Peak Found	Peak Found	High	Peak Found	n/a	Peak Found	Peak Found	Peak Found	n/a	Peak Found	n/a	Peak Found	n/a	n/a	n/a	n/a	n/a	High	High	n/a	Peak Found	Peak Found	High	Peak Found	Peak Found	Peak Found	n/a	High	3	0.5915	0	1	1	1	669.667	-4.43	-0.00296	49.2709	2.48592e-05	0.000154922	1.27412	2.84	0.000416669	6.54907e-05	49.96
FALSE		High	Unambiguous	ESGCAAAGETEAAAATAFR	[R].ESGCAAAGETEAAAATAFR.[D]			1.546	1	1	1	Q8BR63	Q8BR63 [4-22]			Protein FAM177A1 OS=Mus musculus OX=10090 GN=Fam177a1 PE=1 SV=1	Q8BR63	0	1783.79	19																																																																																																																																																																																																																																																					No Quan Values	n/a	n/a	n/a	n/a	High	n/a	n/a	n/a	n/a	n/a	n/a	n/a	n/a	n/a	n/a	n/a	n/a	n/a	n/a	n/a	n/a	n/a	n/a	n/a	n/a	n/a	n/a	n/a	n/a	n/a	n/a	n/a	n/a	n/a	n/a	n/a	High	n/a	n/a	n/a	n/a	n/a	n/a	n/a	n/a	n/a	n/a	n/a	n/a	n/a	n/a	n/a	n/a	n/a	n/a	n/a	n/a	n/a	n/a	n/a	n/a	n/a	n/a	n/a	n/a	High	n/a	n/a	n/a	n/a	n/a	n/a	n/a	n/a	High	2	0.6936	0	1	1	1	892.399	-0.84	-0.00074	45.6928	2.48592e-05	4.86018e-05	1.546	1.73	6.14174e-05	6.54907e-05
FALSE		High	Unambiguous	GDGVTVTGLMNQASK	[K].GDGVTVTGLMNQASK.[H]			0.601374	1	1	1	Q7TPD2	Q7TPD2 [335-349]			Protein FAM185A OS=Mus musculus OX=10090 GN=Fam185a PE=2 SV=1	Q7TPD2	0	1477.73	15	5.824	1.222	1.841	3.039	1.164	2.6	2.721	8.436	2.566	2.54	0.29	0.88	1.6	0.22	1.38	1.44	3.08	1.36	0.0276817							0.0130208		0.383418							0.244916		95.85	139.34	97.69	106.2	116.78	120.05	95.85	100.22	107.42	17.2744							18.7134		171.8	88.5	54.3	89.6	34.3	76.7	80.3	299.2	75.7	29.5	16.74	79.97	50.28	19.92	94.69	40.8	13.74	71.4	32.17	93.78	3	3	3	3	3	3	3	3	3	5	240.5	189.6	176.4	110.8	97.6	5.9	64.8	20.4	59.9	69.3	101.6	98.9	37.9	96.3	8	84.6	97	39.8	88.6	83.5	107.8	330.1	460.2	62.3	110.6	56.8	83.5	32.5	4.8	7.4	92.1	80.4	191868	158529	122798																			344634	536113										280153	220856	205474	129096	113752	6883.65	75507.6	23813	69816.6	80729.7	118331	115220	44152.4	112240	9375.02	98587.3	113010	46335.3	103168	97236.3	125536	384611	536113	72532.8	128894	66193	97293.1	37918.9	5635.32	8597.95	107262	93651.8	Det	Det	Det	Imp	Imp	Imp	Imp	Imp	Imp	Imp	Imp	Imp	Imp	Imp	Imp	Imp	Imp	Imp	Imp	Imp	Imp	Det	Det	Imp	Imp	Imp	Imp	Imp	Imp	Imp	Imp	Imp	1	1	1																			1	1											High	Peak Found	Peak Found	n/a	n/a	n/a	n/a	n/a	n/a	n/a	n/a	n/a	n/a	n/a	n/a	n/a	n/a	n/a	n/a	n/a	n/a	Peak Found	Peak Found	n/a	n/a	n/a	n/a	n/a	n/a	n/a	n/a	n/a	High	Peak Found	Peak Found	n/a	n/a	n/a	n/a	n/a	n/a	n/a	n/a	n/a	n/a	n/a	n/a	n/a	n/a	n/a	n/a	n/a	n/a	Peak Found	Peak Found	n/a	n/a	n/a	n/a	n/a	n/a	n/a	n/a	n/a	High	n/a	n/a	n/a	n/a	n/a	n/a	Peak Found	n/a	n/a	High	2	0.4109	0	1	1	1	739.368	-1.22	-0.0009	46.9589	0.000482932	0.0100103	0.601374	1.29	0.0442261	0.00181785	47.22
FALSE		High	Unambiguous	YLRSHGYMSTPPPVK	[K].YLRSHGYMSTPPPVK.[E]			3.18575	1	1	5	Q8BGY7	Q8BGY7 [216-230]			Protein FAM210A OS=Mus musculus OX=10090 GN=Fam210a PE=1 SV=1	Q8BGY7	1	1732.88	15	2.25	1.356	0.713	2.881	1.899	1.19	0.164	0.125	4.535	1.17	0.44	-0.49	1.53	0.93	0.25	-2.61	-3	2.18	0.521737	0.91787	0.777349	0.393105	0.754165	0.79538	0.49881	0.958125	0.366419	0.99687	0.999997	0.990249	0.925077	1	1	0.97991	0.996056	0.941366	81.03	64.93	64.93	60.03	64.93	68.1	75.69	51.92	50.92	21.5462	20.8669	21.0405	21.6055	21.2571	21.1022	19.8759	20.0286	22.0664	133.3	80.3	55.8	170.6	112.5	84.8	7	5.9	290.8	59.2	84.19	65.34	48.26	11.26	36.96	52.78	97.47	48.05	32.38	46.15	3	3	3	3	3	3	3	3	3	5	38.7	129	294.6	173.8	48.8	77.7	54	72.7	24.5	165.2	139.9	174.8	108.9	84.1	171.1	36.9	121.4	82.1	31.6	6.2	6.8	11.8	5.3	5.7	175.2	347.2	281.6	38.6	57.3	38	102	94.5	620928	2.1678e+06	4.12061e+06	2.36966e+06	597716	1.0178e+06	1.26243e+06	1560287	522198	2237847	2.29636e+06	2.6773e+06	1.61179e+06	1.18164e+06	2.78968e+06	608158	2.24952e+06	1.35658e+06	404831	65414.5	67672.4	247293	123944		2.05577e+06	4.66263e+06	3.49729e+06	628943	894470	639428	1.52222e+06	1.54088e+06	906642	3.02009e+06	6.89487e+06	4.06825e+06	1.14335e+06	1.81946e+06	1.26367e+06	1.70161e+06	572708	3.86568e+06	3.27566e+06	4.09265e+06	2.54851e+06	1.96802e+06	4.00581e+06	863410	2.84109e+06	1.92111e+06	739565	145649	158764	275979	123944	132836	4.10142e+06	8.12582e+06	6.59041e+06	904293	1.34199e+06	888426	2.38759e+06	2.21311e+06	Det	Det	Det	Det	Det	Det	Det	Det	Det	Det	Det	Det	Det	Det	Det	Det	Det	Det	Det	Det	Det	Det	Det	Imp	Det	Det	Det	Det	Det	Det	Det	Det	2	3	3	2	1	2	3	2	1	2	2	3	2	3	3	2	3	1	2	1	1	1	1		2	3	2	2	2	1	1	3		Peak Found	Peak Found	High	Peak Found	Peak Found	Peak Found	High	Peak Found	Peak Found	Peak Found	High	Peak Found	Peak Found	Peak Found	Peak Found	Peak Found	Peak Found	Peak Found	Peak Found	Peak Found	Peak Found	Peak Found	Peak Found	n/a	Peak Found	Peak Found	Peak Found	Peak Found	Peak Found	High	Peak Found	Peak Found	Peak Found	Peak Found	High	Peak Found	Peak Found	Peak Found	High	Peak Found	Peak Found	Peak Found	High	Peak Found	Peak Found	Peak Found	Peak Found	Peak Found	Peak Found	Peak Found	Peak Found	Peak Found	Peak Found	Peak Found	Peak Found	n/a	Peak Found	Peak Found	Peak Found	Peak Found	Peak Found	High	Peak Found	Peak Found	High	Peak Found	High	High	Peak Found	Peak Found	Peak Found	Peak Found	Peak Found	High	High	3	0.6122	0	1	1	1	578.3	1.2	0.00069	18.6561	2.48592e-05	1.7187e-05	3.18575	4.77	7.04569e-10	5.88841e-05	19.51
FALSE		High	Unambiguous	IATPARYTVTLGGTSFTVK	[K].IATPARYTVTLGGTSFTVK.[Y]			2.57876	1	1	2	Q8BGY7	Q8BGY7 [197-215]			Protein FAM210A OS=Mus musculus OX=10090 GN=Fam210a PE=1 SV=1	Q8BGY7	1	1983.09	19	20.346	4.601	0.761	6.031	0.945	0.427	1.941	0.325	0.285	4.35	2.2	-0.39	2.59	-0.08	-1.23	0.96	-1.62	-1.81	0.0349056	0.505134	0.677026	0.25963	0.987324	0.725356	0.679318	0.978086	0.519558	0.421461	0.972351	0.98118	0.80039	1	1	0.999997	0.998914	0.981316	110.9	110.9	137.64	112.57	125.73	126.98	138.04	141.25	113.44	20.9906	19.276	18.3435	19.7312	19.2807	18.9268	19.2902	18.9521	18.3435	501.7	113.4	18.8	182.3	20.3	10	108.7	4.5	15.8	24.7	36.47	22.29	23.61	50.89	90.53	101.33	82.5	157.91	74.94	98.58	3	3	3	3	3	3	3	3	3	5	492.6	303.8	656.9	86.5	111.4	136.1	22.8	14.1	18.4	179	256.9	81.7	19.4	19.9	84.2	5.8	40.3	9.8	12.9	173	106.7	1.4	4.4	93	25.4	15.5	3.3	24.2	96.1	89.1	1.7	13.5	1.75086e+06	1.13164e+06	2.03726e+06	261430	302192	395149				537718	934594	277285			304273		165744			403109	236064			174539					332353	332882			2.5565e+06	1.57655e+06	3.40888e+06	448826	578052	706381	118332	73149.2	95594.2	928858	1.33316e+06	423871	100421	103521	436919	30042.8	209330	50909.7	66686.4	897547	553822	7502.69	22819	482732	131693	80436.5	17287.7	125648	498634	462510	9003.04	70282.3	Det	Det	Det	Det	Det	Det	Imp	Imp	Imp	Det	Det	Det	Imp	Imp	Det	Imp	Det	Imp	Imp	Det	Det	Imp	Imp	Det	Imp	Imp	Imp	Imp	Det	Det	Imp	Imp	1	1	1	1	1	1				1	1	1			1		1			1	1			1					1	1				High	Peak Found	Peak Found	Peak Found	Peak Found	Peak Found	n/a	n/a	n/a	High	Peak Found	Peak Found	n/a	n/a	Peak Found	n/a	Peak Found	n/a	n/a	Peak Found	Peak Found	n/a	n/a	Peak Found	n/a	n/a	n/a	n/a	Peak Found	Peak Found	n/a	n/a	High	Peak Found	Peak Found	Peak Found	Peak Found	Peak Found	n/a	n/a	n/a	High	Peak Found	Peak Found	n/a	n/a	Peak Found	n/a	Peak Found	n/a	n/a	Peak Found	Peak Found	n/a	n/a	Peak Found	n/a	n/a	n/a	n/a	Peak Found	Peak Found	n/a	n/a	High	Peak Found	n/a	High	Peak Found	Peak Found	Peak Found	Peak Found	n/a	Peak Found	High	3	0.6588	0	1	1	1	661.702	-0.29	-0.00019	55.9717	2.48592e-05	1.7187e-05	2.57876	4.69	4.74312e-08	5.88841e-05	56.71
FALSE		High	Unambiguous	QEPNRTPEPGGSVTGTEK	[R].QEPNRTPEPGGSVTGTEK.[K]			1.65609	1	1	1	Q9D8B6	Q9D8B6 [62-79]			Protein FAM210B, mitochondrial OS=Mus musculus OX=10090 GN=Fam210b PE=1 SV=3	Q9D8B6	1	1883.91	18	32.736	0.73	0.225	0.693	5.262	0.112	0.828	0.792	0.863	5.03	-0.45	-2.15	-0.53	2.4	-3.16	-0.27	-0.34	-0.21	0.00394094		0.650579		0.241389		0.948625			0.129661		0.980525		0.78833		0.999997			71.11	71.11	142.38	52.59	95.66	125.5	114.54	53.21	47.09	21.2139		21.2779		18.7864		17.6342			790	11.9	3.7	14.6	111	1.8	13.5	15.9	16.4	21.1	74.47	41.36	170.31	70.39	76.58	140.48	124.15	37.84	23.89	46.16	3	3	3	3	3	3	3	3	3	5	85.2	876	860.9	23.4	13	11.2	4	2.6	589.9	2.5	15.9	19.3	121	199.1	23.8	0.8	19.2	2	8.9	14.7	101	17.3	22	9.7	17.9	23.9	15.1	27.7	23	17.8	5	26.3	275721	2.97279e+06	2.43227e+06						2.54266e+06				361788	565087							203439												402592	4.14157e+06	4.06984e+06	110440	61350.1	53094.9	18921.9	12488.3	2.7886e+06	12021.4	75380.9	91251.4	572046	941156	112716	3775.67	90879.4	9430.49	42052.6	69585.2	477282	81696.3	103771	45930.1	84505.2	113064	71174.9	131060	108706	84020.9	23485.1	124321	Det	Det	Det	Imp	Imp	Imp	Imp	Imp	Det	Imp	Imp	Imp	Det	Det	Imp	Imp	Imp	Imp	Imp	Imp	Det	Imp	Imp	Imp	Imp	Imp	Imp	Imp	Imp	Imp	Imp	Imp	1	1	1						1				1	1							1													Peak Found	Peak Found	Peak Found	n/a	n/a	n/a	n/a	n/a	Peak Found	n/a	n/a	n/a	High	Peak Found	n/a	n/a	n/a	n/a	n/a	n/a	Peak Found	n/a	n/a	n/a	n/a	n/a	n/a	n/a	n/a	n/a	n/a	n/a	Peak Found	Peak Found	Peak Found	n/a	n/a	n/a	n/a	n/a	Peak Found	n/a	n/a	n/a	High	Peak Found	n/a	n/a	n/a	n/a	n/a	n/a	Peak Found	n/a	n/a	n/a	n/a	n/a	n/a	n/a	n/a	n/a	n/a	n/a	Peak Found	n/a	Peak Found	n/a	High	n/a	Peak Found	n/a	n/a	n/a	High	3	0.6101	0	1	1	1	628.641	-0.34	-0.00022	12.1213	2.48592e-05	3.48897e-05	1.65609	2.77	2.85232e-05	6.54907e-05	12.94
FALSE		High	Unambiguous	DLEAEIHPLK	[K].DLEAEIHPLK.[N]			0.791846	1	3	4	Q8C0Z1	Q8C0Z1 [6-15]			Protein FAM234A OS=Mus musculus OX=10090 GN=Fam234a PE=1 SV=1	Q8C0Z1; F6SQM4; D3Z6P3	0	1164.63	10	0.705	1.48	0.493	1.298	2.242	0.356	2.213	0.175	0.283	-0.5	0.57	-1.02	0.38	1.16	-1.49	1.15	-2.51	-1.82	0.93674	0.953442	0.998895	0.863792	0.752111	0.725755	0.54878	0.628648	0.525801	0.999983	0.999997	0.999955	1	1	1	0.995498	0.953918	0.983206	74.19	40.66	79.1	42.66	39.77	89.33	73.05	53.9	80.47	19.4867	19.6637	19.4362	19.6337	20.0862	19.136	19.6699	18.4828	19.025	69.1	165.1	48.3	127.1	219.6	34.8	193.7	19.5	24.8	98	75.46	51.02	97.27	50.4	23.13	103.76	62.58	70.54	69.34	38.93	3	3	3	3	3	3	3	3	3	5	137.9	68.9	23	55.3	164.7	180.3	48.2	0.7	92.3	50.8	162.8	126.8	219	277.8	174.6	34.7	78.1	0.1	109.7	193.2	391.8	19.4	24	3.2	12.9	54	24.7	97.7	111.2	87.3	37.7	137.2	509018	266519		173811	464178	543673	259418		453571	158592	615502	447115	746771	899136	655434	131965	333503		323672	467790	900279					167102		366344	399760	338766	129725	514883	743238	371304	124261	298400	887908	971886	259673	3996.29	497443	273953	877987	683483	1.18077e+06	1.49752e+06	941165	187352	421206	673.269	591300	1.04156e+06	2.11211e+06	104667	129659	17087.7	69502.6	291217	133155	526729	599766	470684	203472	739508	Det	Det	Imp	Det	Det	Det	Det	Imp	Det	Det	Det	Det	Det	Det	Det	Det	Det	Imp	Det	Det	Det	Imp	Imp	Imp	Imp	Det	Imp	Det	Det	Det	Det	Det	1	1		1	1	1	1		1	1	1	1	1	1	1	1	1		1	1	1					1		1	1	1	1	1		Peak Found	Peak Found	n/a	Peak Found	Peak Found	Peak Found	Peak Found	n/a	Peak Found	Peak Found	Peak Found	High	High	Peak Found	High	Peak Found	Peak Found	n/a	Peak Found	Peak Found	Peak Found	n/a	n/a	n/a	n/a	Peak Found	n/a	Peak Found	Peak Found	Peak Found	Peak Found	High	Peak Found	Peak Found	n/a	Peak Found	Peak Found	Peak Found	Peak Found	n/a	Peak Found	Peak Found	Peak Found	High	High	Peak Found	High	Peak Found	Peak Found	n/a	Peak Found	Peak Found	Peak Found	n/a	n/a	n/a	n/a	Peak Found	n/a	Peak Found	Peak Found	Peak Found	Peak Found	High	Peak Found	Peak Found	Peak Found	High	High	Peak Found	Peak Found	n/a	Peak Found	High	High	3	0.1024	0	1	1	1	388.881	1.09	0.00042	37.7647	0.000162584	0.00303879	0.791846	1.27	0.0123716	0.000618465	39.08
FALSE		High	Unambiguous	VIHLGEGSSDSDQAIRDR	[R].VIHLGEGSSDSDQAIRDR.[F]			0.580008	1	2	1	Q8C0Z1	Q8C0Z1 [528-545]			Protein FAM234A OS=Mus musculus OX=10090 GN=Fam234a PE=1 SV=1	Q8C0Z1; F6SQM4	1	1954.96	18																																																																																																																																																																																																																																																					No Quan Values	n/a	n/a	n/a	n/a	n/a	n/a	n/a	n/a	n/a	n/a	n/a	n/a	n/a	High	n/a	n/a	n/a	n/a	n/a	n/a	n/a	n/a	n/a	n/a	n/a	n/a	n/a	n/a	n/a	n/a	n/a	n/a	n/a	n/a	n/a	n/a	n/a	n/a	n/a	n/a	n/a	n/a	n/a	n/a	n/a	High	n/a	n/a	n/a	n/a	n/a	n/a	n/a	n/a	n/a	n/a	n/a	n/a	n/a	n/a	n/a	n/a	n/a	n/a	n/a	n/a	n/a	n/a	High	n/a	n/a	n/a	n/a	n/a	High	4	0.2703	0	1	1	1	489.495	-0.66	-0.00032	19.7121	0.000517954	0.0114258	0.580008	2.22	0.0508941	0.00195502
FALSE		High	Unambiguous	VIHLGEGSSDSDQAIR	[R].VIHLGEGSSDSDQAIR.[D]			1.8092	1	2	1	Q8C0Z1	Q8C0Z1 [528-543]			Protein FAM234A OS=Mus musculus OX=10090 GN=Fam234a PE=1 SV=1	Q8C0Z1; F6SQM4	0	1683.83	16	1.721	1.007	0.189	3.264	3.827	0.157	1.892	0.242	0.386	0.78	0.01	-2.4	1.71	1.94	-2.68	0.92	-2.04	-1.37	0.583525	0.877002	0.664032	0.400028	0.369513	0.343664	0.674831	0.96478	0.630594	0.999983	0.999997	0.98118	0.92973	0.905186	0.949798	0.999997	0.99675	1	72.75	124.8	142.82	76.25	96.65	119.29	142.3	118.68	136.59	20.0795	20.3812	20.3364	20.5887	20.4201	19.0644	20.388	19.0644	19.7157	141.1	18.3	15.5	267.8	214.5	12.8	217.2	19.9	10.9	82	12.65	139.79	145.95	27.89	49.08	38.01	88.78	32.18	130.29	81.6	3	3	3	3	3	3	3	3	3	5	104.6	133.4	128.7	13	16.7	200.7	14.1	0.1	116.9	244.1	165.9	296.3	172	195.5	400.4	11.7	12.2	5.5	198	2.6	277.3	18.1	9.7	18.5	5	74.9	10	12.9	74.8	104.6	15.3	146.8	521430	697278	559779			817456			775708	1.02875e+06	846650	1411409	791780	854744	2.02989e+06				788912		860415					312816			362848	548233		744158	761361	971419	936658	94414.5	121412	1.46131e+06	102807	550.283	850740	1.77708e+06	1.20771e+06	2.15755e+06	1.25193e+06	1.42358e+06	2.91481e+06	85218.4	89003.3	40180	1.44122e+06	18583.8	2.01859e+06	131992	70805.4	135026	36211.9	545162	72466.6	93748.7	544386	761720	111092	1.06881e+06	Det	Det	Det	Imp	Imp	Det	Imp	Imp	Det	Det	Det	Det	Det	Det	Det	Imp	Imp	Imp	Det	Imp	Det	Imp	Imp	Imp	Imp	Det	Imp	Imp	Det	Det	Imp	Det	1	1	1			1			1	1	1	1	1	1	1				1		1					1			1	1		1		Peak Found	Peak Found	Peak Found	n/a	n/a	Peak Found	n/a	n/a	Peak Found	Peak Found	Peak Found	Peak Found	High	Peak Found	Peak Found	n/a	n/a	n/a	Peak Found	n/a	Peak Found	n/a	n/a	n/a	n/a	Peak Found	n/a	n/a	Peak Found	Peak Found	n/a	Peak Found	Peak Found	Peak Found	Peak Found	n/a	n/a	Peak Found	n/a	n/a	Peak Found	Peak Found	Peak Found	Peak Found	High	Peak Found	Peak Found	n/a	n/a	n/a	Peak Found	n/a	Peak Found	n/a	n/a	n/a	n/a	Peak Found	n/a	n/a	Peak Found	Peak Found	n/a	Peak Found	Peak Found	Peak Found	Peak Found	Peak Found	High	n/a	Peak Found	n/a	Peak Found	Peak Found	High	3	0.6164	0	1	1	1	561.948	-0.58	-0.00033	23.582	2.48592e-05	2.48111e-05	1.8092	3.18	9.85701e-06	5.88841e-05	25.26
FALSE		High	Unambiguous	VQDLVPGSR	[K].VQDLVPGSR.[V]			0.796041	1	2	1	Q8C0Z1	Q8C0Z1 [519-527]			Protein FAM234A OS=Mus musculus OX=10090 GN=Fam234a PE=1 SV=1	Q8C0Z1; F6SQM4	0	970.532	9	1.177	16.406	1.086	1.143	14.953	1.791	2.101	1.07	1.31	0.23	4.04	0.12	0.19	3.9	0.84	1.07	0.1	0.39		0.200346		0.958145	0.129712		0.391136				0.890549		1	0.655091		0.947048			58.1	63.61	127.3	89.66	137.57	58.36	81.95	124.29	92.48		18.9517		19.5868	20.0492		17.5661			23.2	292.8	34.6	18	458.5	40.8	37.5	34.7	42.1	17.8	24.2	12.25	79.44	153.5	84.19	23.31	99.05	76.41	45.32	51.53	3	3	3	3	3	3	3	3	3	5	18	23.4	29.5	280.9	295.3	352.6	34.9	2.8	43.7	18.2	13.7	388.4	462.4	19.4	601.8	27.5	43.7	41.2	21.7	37.8	146.9	3.1	38.7	35	42.4	16.1	42.8	18	40.2	32.7	15.3	12				507014	478386	611213						787442	906312		1.29873e+06						194061												55936.2	72423.7	91352.9	870447	915086	1.09262e+06	108263	8564.1	135423	56360.2	42448.7	1.20372e+06	1.43303e+06	60162	1.86491e+06	85137.1	135446	127543	67095.7	117167	455279	9651.98	119901	108368	131474	49892.6	132623	55777	124717	101256	47535.7	37126.8	Imp	Imp	Imp	Det	Det	Det	Imp	Imp	Imp	Imp	Imp	Det	Det	Imp	Det	Imp	Imp	Imp	Imp	Imp	Det	Imp	Imp	Imp	Imp	Imp	Imp	Imp	Imp	Imp	Imp	Imp				1	1	1						1	1		1						1													n/a	n/a	n/a	Peak Found	Peak Found	High	n/a	n/a	n/a	n/a	n/a	Peak Found	Peak Found	n/a	Peak Found	n/a	n/a	n/a	n/a	n/a	Peak Found	n/a	n/a	n/a	n/a	n/a	n/a	n/a	n/a	n/a	n/a	n/a	n/a	n/a	n/a	Peak Found	Peak Found	High	n/a	n/a	n/a	n/a	n/a	Peak Found	Peak Found	n/a	Peak Found	n/a	n/a	n/a	n/a	n/a	Peak Found	n/a	n/a	n/a	n/a	n/a	n/a	n/a	n/a	n/a	n/a	n/a	n/a	High	n/a	Peak Found	Peak Found	n/a	Peak Found	n/a	n/a	n/a	High	2	0.465	0	1	1	1	485.769	-1.85	-0.0009	22.4335	0.000162584	0.0029578	0.796041	2.43	0.0120234	0.000618465	23.71
FALSE		High	Unambiguous	SQENPGNLPR	[K].SQENPGNLPR.[N]			0.886505	1	3	1	Q8C0Z1	Q8C0Z1 [21-30]			Protein FAM234A OS=Mus musculus OX=10090 GN=Fam234a PE=1 SV=1	Q8C0Z1; F6SQM4; D3Z6P3	0	1111.55	10	0.846	0.642	0.147	0.323	0.607	0.314	0.117	1.271	11.276	-0.24	-0.64	-2.77	-1.63	-0.72	-1.67	-3.1	0.35	3.5	0.998728	0.75519	0.428286	0.410377	0.737447	0.595725	0.318094	0.201646	0.169884	0.999983	0.999997	0.979215	0.936593	1	0.998781	0.922408	0.953918	0.897247	39.75	112.63	56.85	92.72	70.68	103.81	67.45	109.59	95.49	19.8776	19.944	19.0336	19.5277	19.7391	19.6392	19.0336	20.1886	22.1247	58.8	38.2	9.2	20.5	36.1	18.7	6.9	75.6	670.8	65.2	69.41	123.96	64.66	107.42	86.65	117.96	61.35	90.74	70.01	55.64	3	3	3	3	3	3	3	3	3	5	69.6	9.6	59.6	176.4	38.7	4.8	12.9	9.3	2.4	20.8	1.2	56.9	5.3	69.9	36.6	1.4	18.9	69.1	11.3	2.7	7	7.1	76.6	146	1116.7	679.2	190.2	3.8	87.6	82.3	60.2	66	493789		368585	1064002	209398					124537		385650		434466	263693		155005	505397					793004	546587	5.79667e+06	4.03624e+06	1.04528e+06		604943	613458	397705	476068	721001	99855.2	616740	1.82669e+06	400549	50133.4	133334	96378.4	25226.7	215127	12682.7	589524	55141.6	723606	378648	14351.4	195768	715710	116691	27821.4	72774.7	73222.3	793004	1.51172e+06	1.15648e+07	7.03419e+06	1.96976e+06	39264.2	907606	852344	623797	683759	Det	Imp	Det	Det	Det	Imp	Imp	Imp	Imp	Det	Imp	Det	Imp	Det	Det	Imp	Det	Det	Imp	Imp	Imp	Imp	Det	Det	Det	Det	Det	Imp	Det	Det	Det	Det	1		1	1	1					1		1		1	1		1	1					1	1	1	1	1		1	1	1	1		Peak Found	n/a	Peak Found	Peak Found	High	n/a	n/a	n/a	n/a	Peak Found	n/a	Peak Found	n/a	Peak Found	Peak Found	n/a	Peak Found	Peak Found	n/a	n/a	n/a	n/a	Peak Found	Peak Found	Peak Found	Peak Found	Peak Found	n/a	Peak Found	Peak Found	Peak Found	Peak Found	Peak Found	n/a	Peak Found	Peak Found	High	n/a	n/a	n/a	n/a	Peak Found	n/a	Peak Found	n/a	Peak Found	Peak Found	n/a	Peak Found	Peak Found	n/a	n/a	n/a	n/a	Peak Found	Peak Found	Peak Found	Peak Found	Peak Found	n/a	Peak Found	Peak Found	Peak Found	Peak Found	Peak Found	High	n/a	Peak Found	Peak Found	Peak Found	n/a	Peak Found	Peak Found	Peak Found	High	2	0.487	0	1	1	1	556.278	-0.94	-0.00052	14.3646	8.13602e-05	0.00164023	0.886505	1.93	0.00645814	0.000358344	16.04
FALSE		High	Unambiguous	LNLQGLR	[K].LNLQGLR.[S]			0.791618	1	2	1	Q8BYI8	Q8BYI8 [424-430]			Protein FAM234B OS=Mus musculus OX=10090 GN=Fam234b PE=1 SV=1	Q8BYI8; Q8BYI8-2	0	813.494	7	1.279	9.06	0.64	0.227	0.57	0.549	5.259	0.679	0.55	0.36	3.18	-0.64	-2.14	-0.81	-0.87	2.39	-0.56	-0.86	0.634676	0.414117	0.709353	0.0569106	0.569905	0.735295	0.301652	0.723217	0.528837	0.999983	0.932795	0.983032	0.388725	1	1	0.91763	0.958332	0.983758	80.54	30.97	28.7	56.05	48.77	39.15	37.37	65.45	47.24	17.9069	19.6064	16.6486	16.6486	16.6486	17.2311	18.8895	17.8933	16.6486	60.9	457.8	34.2	10.8	27.1	27.7	272	32.3	26.7	50.5	58.84	19.68	18.14	58.25	34.44	28.65	78.99	60	78.41	57.52	3	3	3	3	3	3	3	3	3	5	32.8	117.8	67.5	414.5	616.2	507.8	29.3	42.3	38	5.1	12	19.2	30.1	25.1	47.6	20.7	37.7	30.8	301.7	21.4	347.5	64.1	35.8	17.5	39	3	29.6	56	0.3	66.1	70.9	52.8		207074	98783	591104	788693	695444										35766.2	73037.6		404294		362627	140714						95440.4		116423	110593	89952.5	80191	288487	165290	1.01481e+06	1.50866e+06	1.2432e+06	71688.8	103522	93009.2	12550.2	29271.8	47062.8	73620.2	61547.1	116526	50777.8	92244.6	75332.9	738585	52313.7	850745	157036	87710.3	42863.2	95473.4	7230.46	72403.5	137224	724.342	161760	173464	129196	Imp	Det	Det	Det	Det	Det	Imp	Imp	Imp	Imp	Imp	Imp	Imp	Imp	Imp	Det	Det	Imp	Det	Imp	Det	Det	Imp	Imp	Imp	Imp	Imp	Det	Imp	Det	Det	Det		1	1	1	1	1										1	1		1		1	1						1		1	1	1		n/a	Peak Found	Peak Found	High	Peak Found	Peak Found	n/a	n/a	n/a	n/a	n/a	n/a	n/a	n/a	n/a	Peak Found	Peak Found	n/a	Peak Found	n/a	Peak Found	Peak Found	n/a	n/a	n/a	n/a	n/a	Peak Found	n/a	Peak Found	Peak Found	Peak Found	n/a	Peak Found	Peak Found	High	Peak Found	Peak Found	n/a	n/a	n/a	n/a	n/a	n/a	n/a	n/a	n/a	Peak Found	Peak Found	n/a	Peak Found	n/a	Peak Found	Peak Found	n/a	n/a	n/a	n/a	n/a	Peak Found	n/a	Peak Found	Peak Found	Peak Found	Peak Found	High	n/a	n/a	n/a	Peak Found	Peak Found	Peak Found	n/a	Peak Found	High	2	0.0868	0	1	1	1	407.251	-0.35	-0.00014	31.0551	0.000162584	0.00304324	0.791618	2.19	0.0123908	0.000618465	32.3
FALSE		High	Unambiguous	VTHTITDAVTHAAEGLGR	[K].VTHTITDAVTHAAEGLGR.[L]			3.02503	1	1	1	Q8CF02	Q8CF02 [69-86]			Protein FAM25C OS=Mus musculus OX=10090 GN=Fam25c PE=1 SV=1	Q8CF02	0	1848.96	18																																																																																																																																																																																																																																																					No Quan Values	n/a	n/a	n/a	n/a	n/a	n/a	n/a	n/a	n/a	n/a	n/a	n/a	n/a	n/a	High	n/a	n/a	n/a	n/a	n/a	n/a	n/a	n/a	n/a	n/a	n/a	n/a	n/a	n/a	n/a	n/a	n/a	n/a	n/a	n/a	n/a	n/a	n/a	n/a	n/a	n/a	n/a	n/a	n/a	n/a	n/a	High	n/a	n/a	n/a	n/a	n/a	n/a	n/a	n/a	n/a	n/a	n/a	n/a	n/a	n/a	n/a	n/a	n/a	n/a	n/a	n/a	n/a	High	n/a	n/a	n/a	n/a	n/a	High	3	0.588	0	1	1	1	616.991	1.9	0.00117	40.5357	2.48592e-05	1.7187e-05	3.02503	4.49	2.14774e-09	5.88841e-05
FALSE		High	Unambiguous	ATEGAVHAVEEVVSEVVGHAK	[K].ATEGAVHAVEEVVSEVVGHAK.[E]			1.87041	1	1	2	Q8CF02	Q8CF02 [20-40]			Protein FAM25C OS=Mus musculus OX=10090 GN=Fam25c PE=1 SV=1	Q8CF02	0	2118.08	21	0.484	1.212	0.29	0.99	12.634	0.972	0.099	0.277	0.743	-1.05	0.28	-1.79	-0.01	3.66	-0.04	-3.33	-1.85	-0.43	0.153974	0.746935	0.0183272	0.965931	0.123901	0.706888	1.80157e-05	0.022713	0.569876	0.738055	0.999997	0.430959	1	0.64397	1	0.000651136	0.344643	0.99429	73.14	50.05	118.93	56.06	73.14	78.05	88.08	95.2	63.25	15.9214	15.9214	15.9214	15.9214	19.653	17.7034	15.9214	15.9214	15.9214	25	64.2	21.2	51.2	669.3	44.3	5.1	20.3	47.8	51.7	51.58	14.77	105.48	20.27	48.43	57.69	89.81	58.71	40.5	124.45	3	3	3	3	3	3	3	3	3	5	23.6	41.2	14.4	64	60.4	47.9	2.6	20	57.8	59	39.2	48.1	629.5	907.7	311.3	41.6	99.8	38.4	4.8	3.2	16.8	19.1	20.9	4.9	51.1	44.9	21.2	39.5	48.6	325.2	24.6	68.8													762362	1.04348e+06	415118		151369												62062.6	448090	30080		45101.6	78826	27579.5	122553	115622	91620.7	4927.31	38206.7	110730	112888	75096.7	92167.7	1.20542e+06	1.73792e+06	596086	79725.4	191176	73482.8	9237.79	6137.71	32218.4	36504.3	39930.8	9305.47	97894.5	86004.5	40504.1	75580.1	93113.5	622580	47180.2	131819	Imp	Imp	Imp	Imp	Imp	Imp	Imp	Imp	Imp	Imp	Imp	Imp	Det	Det	Det	Imp	Det	Imp	Imp	Imp	Imp	Imp	Imp	Imp	Imp	Imp	Imp	Imp	Det	Det	Det	Imp													1	1	1		1												1	1	1			n/a	n/a	n/a	n/a	n/a	n/a	n/a	n/a	n/a	n/a	n/a	n/a	High	High	Peak Found	n/a	Peak Found	n/a	n/a	n/a	n/a	n/a	n/a	n/a	n/a	n/a	n/a	n/a	Peak Found	Peak Found	Peak Found	n/a	n/a	n/a	n/a	n/a	n/a	n/a	n/a	n/a	n/a	n/a	n/a	n/a	High	High	Peak Found	n/a	Peak Found	n/a	n/a	n/a	n/a	n/a	n/a	n/a	n/a	n/a	n/a	n/a	Peak Found	Peak Found	Peak Found	n/a	n/a	n/a	n/a	n/a	High	Peak Found	n/a	n/a	n/a	Peak Found	High	4	0.6162	0	1	1	1	530.276	0.46	0.00025	78.7443	2.48592e-05	2.24266e-05	1.87041	3.83	6.44801e-06	5.88841e-05	79.14
FALSE		High	Unambiguous	VTHTITDAVTHAAEGLGRLGQ	[K].VTHTITDAVTHAAEGLGRLGQ.[-]			3.14756	1	1	1	Q8CF02	Q8CF02 [69-89]			Protein FAM25C OS=Mus musculus OX=10090 GN=Fam25c PE=1 SV=1	Q8CF02	1	2147.12	21	0.465	0.811	0.392	0.811	8.331	0.848	0.644	0.455	0.768	-1.1	-0.3	-1.35	-0.3	3.06	-0.24	-0.63	-1.13	-0.38					0.154984		0.498434							0.691714		0.97991			60.59	35.16	68.01	32.14	54.32	40.9	77.81	85.62	42.27					19.0263		16.1986			32.2	64.4	29.7	56.1	576.9	46	44.6	28.9	51.8	69.2	74.24	41.29	63.54	16.29	50.93	32.79	89.25	84.28	13.05	32.08	3	3	3	3	3	3	3	3	3	5	7.6	35.2	56.6	70.4	30.7	74.2	35.9	6.8	32.4	61.3	46.3	63.3	630.4	805.2	246.8	39.7	74.8	50.3	102.6	8.1	48.7	20.4	31.6	98.6	56.6	67.1	52.3	91.5	46.8	44.7	87.4	75.7													533941	647503	230221				75209.3														10126.7	47153.7	75838.8	94292.4	41057.4	99401.9	48075.4	9076.41	43427.4	82164.2	62033.2	84745.8	844248	1.07842e+06	330584	53125.6	100162	67379.1	137396	10787.8	65287	27292.8	42332.9	132115	75859.2	89932.1	69980	122560	62626.8	59923.4	117039	101340	Imp	Imp	Imp	Imp	Imp	Imp	Imp	Imp	Imp	Imp	Imp	Imp	Det	Det	Det	Imp	Imp	Imp	Det	Imp	Imp	Imp	Imp	Imp	Imp	Imp	Imp	Imp	Imp	Imp	Imp	Imp													1	1	1				1															n/a	n/a	n/a	n/a	n/a	n/a	n/a	n/a	n/a	n/a	n/a	n/a	High	Peak Found	Peak Found	n/a	n/a	n/a	Peak Found	n/a	n/a	n/a	n/a	n/a	n/a	n/a	n/a	n/a	n/a	n/a	n/a	n/a	n/a	n/a	n/a	n/a	n/a	n/a	n/a	n/a	n/a	n/a	n/a	n/a	High	Peak Found	Peak Found	n/a	n/a	n/a	Peak Found	n/a	n/a	n/a	n/a	n/a	n/a	n/a	n/a	n/a	n/a	n/a	n/a	n/a	n/a	n/a	n/a	n/a	High	n/a	Peak Found	n/a	n/a	n/a	High	4	0.4543	0	1	1	1	537.535	-0.25	-0.00014	58.2396	2.48592e-05	1.7187e-05	3.14756	4.49	9.18215e-10	5.88841e-05	59.52
FALSE		High	Unambiguous	VEDFNRHLDTLTEHYDIPK	[R].VEDFNRHLDTLTEHYDIPK.[V]			3.275	1	1	3	Q9CR80	Q9CR80 [89-107]			Protein FAM32A OS=Mus musculus OX=10090 GN=Fam32a PE=2 SV=1	Q9CR80	1	2342.14	19	0.149	6.501	1.742	0.434	0.477	2.766	1.37	1.485	65.186	-2.74	2.7	0.8	-1.21	-1.07	1.47	0.45	0.57	6.03	0.170203	0.443293	0.480182	0.541556	0.679012	0.441979	0.731391	0.29401	0.0384796	0.762344	0.946337	0.979215	0.996112	1	0.973991	0.999997	0.953918	0.675447	138.85	129.56	140.64	143.93	131.05	138.85	144.18	129.56	129.56	18.4406	19.3611	19.6019	19.0473	19.1994	19.4033	20.1516	18.9897	21.701	1.8	76.8	45	1.4	4.9	54.6	16.2	17.5	770	11.8	110.74	39.07	86.55	159.03	142.31	72.84	154.61	36.77	37.69	128.35	3	3	3	3	3	3	3	3	3	5	0.4	1.7	6.3	35.4	75.3	81.4	73.6	44.1	3.8	39.8	0.9	1.4	4.8	1.2	43.8	65.8	7.4	53.6	1.6	223.3	15.9	17.2	27.1	13.4	755.3	1005.4	450.6	2.7	11.6	91.9	1.2	42.3				166084	317614	367204	593214	326280		185997					246231	373535		305145		808938		124322	218377		3.05342e+06	4.65293e+06	1.92855e+06			533394		237310	3030.31	14023.7	50955.2	285134	607552	656425	593797	355833	30524.4	321293	7603.69	10940.8	38589.1	9843.68	353573	530313	59826.8	432127	12861.1	1.80115e+06	128058	138743	218377	107911	6.0918e+06	8.10892e+06	3.63422e+06	21628.3	93452.6	741102	9386.52	340840	Imp	Imp	Imp	Det	Det	Det	Det	Det	Imp	Det	Imp	Imp	Imp	Imp	Det	Det	Imp	Det	Imp	Det	Imp	Det	Det	Imp	Det	Det	Det	Imp	Imp	Det	Imp	Det				1	2	1	1	1		1					1	1		1		2		1	1		2	2	2			1		1		n/a	n/a	n/a	Peak Found	Peak Found	Peak Found	Peak Found	Peak Found	n/a	Peak Found	n/a	n/a	n/a	n/a	Peak Found	Peak Found	n/a	Peak Found	n/a	Peak Found	n/a	Peak Found	Peak Found	n/a	Peak Found	High	High	n/a	n/a	Peak Found	n/a	Peak Found	n/a	n/a	n/a	Peak Found	Peak Found	Peak Found	Peak Found	Peak Found	n/a	Peak Found	n/a	n/a	n/a	n/a	Peak Found	Peak Found	n/a	Peak Found	n/a	Peak Found	n/a	Peak Found	Peak Found	n/a	Peak Found	High	High	n/a	n/a	Peak Found	n/a	Peak Found	n/a	Peak Found	Peak Found	Peak Found	Peak Found	Peak Found	Peak Found	Peak Found	High	Peak Found	High	4	0.6212	0	1	1	1	586.29	-0.55	-0.00032	42.1933	2.48592e-05	1.7187e-05	3.275	5.28	3.79419e-10	5.88841e-05	44.71
FALSE		High	Unambiguous	TTAALVEHAFR	[K].TTAALVEHAFR.[I]			2.21775	1	3	1	Q3UXZ6	Q3UXZ6 [40-50]			Protein FAM81A OS=Mus musculus OX=10090 GN=Fam81a PE=1 SV=2	D3YYF8; D3YVT3; Q3UXZ6	0	1215.65	11	1.04	14.946	0.926	0.546	0.586	0.997	1.098	4.171	2.901	0.06	3.9	-0.11	-0.87	-0.77	0	0.13	2.06	1.54		0.220083						0.0293791	0.172252		0.890549						0.403422	0.897247	102.51	62.68	129.05	121.18	108.6	121.18	115.89	114.65	119.23		19.2712						18.1379	17.2383	34.3	588.7	33.8	21.5	23.1	39.3	43.2	108.9	67.8	39.4	54.7	13.5	75.38	107.09	28.67	79.71	62.29	77.87	84.26	86.13	3	3	3	3	3	3	3	3	3	5	57.3	34.2	17.7	709.7	551.3	586.6	33.6	53.7	6.6	21.4	54.4	0.4	23	15.1	27.5	39.1	66.2	6.7	43.1	46.9	9.4	108.6	230	37.1	160	67.6	22.3	0.9	7.2	55.1	68	39.2				797076	555686	632738																187580	443511		154616								110561	65938	34117.2	1.36843e+06	1.06295e+06	1.1311e+06	64878.1	103517	12792.7	41324.9	104858	778.806	44372.5	29123.6	52994.5	75450.6	127672	12981.4	83088.2	90521.3	18142.3	209339	443511	71567.2	308470	130297	42986.2	1679.71	13822	106324	131115	75679.3	Imp	Imp	Imp	Det	Det	Det	Imp	Imp	Imp	Imp	Imp	Imp	Imp	Imp	Imp	Imp	Imp	Imp	Imp	Imp	Imp	Det	Det	Imp	Det	Imp	Imp	Imp	Imp	Imp	Imp	Imp				1	1	1																1	1		1									n/a	n/a	n/a	High	Peak Found	Peak Found	n/a	n/a	n/a	n/a	n/a	n/a	n/a	n/a	n/a	n/a	n/a	n/a	n/a	n/a	n/a	Peak Found	Peak Found	n/a	Peak Found	n/a	n/a	n/a	n/a	n/a	n/a	n/a	n/a	n/a	n/a	High	Peak Found	Peak Found	n/a	n/a	n/a	n/a	n/a	n/a	n/a	n/a	n/a	n/a	n/a	n/a	n/a	n/a	n/a	Peak Found	Peak Found	n/a	Peak Found	n/a	n/a	n/a	n/a	n/a	n/a	n/a	n/a	High	n/a	n/a	n/a	n/a	n/a	Peak Found	Peak Found	n/a	High	3	0.3137	0	1	1	1	405.887	-1.18	-0.00048	28.7617	2.48592e-05	1.72384e-05	2.21775	3.22	5.79904e-07	5.88841e-05	30.11
FALSE		High	Unambiguous	ESLQSLLHSSRK	[K].ESLQSLLHSSRK.[L]			0.634684	1	1	1	Q3UVG3	Q3UVG3 [753-764]			Protein FAM91A1 OS=Mus musculus OX=10090 GN=Fam91a1 PE=1 SV=1	Q3UVG3	1	1384.75	12																																																																																																																																																																																																																																																					No Quan Values	n/a	n/a	n/a	n/a	n/a	n/a	n/a	n/a	n/a	n/a	n/a	n/a	n/a	n/a	n/a	n/a	n/a	n/a	n/a	n/a	n/a	n/a	n/a	n/a	n/a	n/a	n/a	n/a	n/a	n/a	High	n/a	n/a	n/a	n/a	n/a	n/a	n/a	n/a	n/a	n/a	n/a	n/a	n/a	n/a	n/a	n/a	n/a	n/a	n/a	n/a	n/a	n/a	n/a	n/a	n/a	n/a	n/a	n/a	n/a	n/a	n/a	High	n/a	n/a	n/a	n/a	n/a	n/a	n/a	n/a	n/a	n/a	High	High	3	0.2	0	1	1	1	462.255	-2.04	-0.00094	21.4434	0.000412857	0.00815109	0.634684	2.15	0.0354952	0.00156939
FALSE		High	Unambiguous	VSVAHLLAARQDLSK	[K].VSVAHLLAARQDLSK.[I]			2.44941	1	2	21	Q3TJZ6	Q3TJZ6 [263-277]			Protein FAM98A OS=Mus musculus OX=10090 GN=Fam98a PE=1 SV=1	Q3TJZ6; A0A3Q4EBV4	1	1607.92	15	38.029	1.427	11.837	18.299	4.923	1.08	6.967	0.542	0.774	5.25	0.51	3.57	4.19	2.3	0.11	2.8	-0.88	-0.37	0.0182296	0.97181	0.0525472	0.000310785	0.310192	0.825273	0.370676	0.561585	0.872862	0.316979	0.999997	0.700186	0.00744286	0.858117	1	0.941771	0.953918	1	142.05	59.08	135.21	123.53	65.98	56.23	83.91	115.42	80.2	25.7123	21.701	24.5531	24.5697	22.626	21.6825	23.4065	21.6791	21.2705	437.5	20.9	136.2	210.5	46.9	16.2	104	6.2	10	11.5	98.03	25.7	94.66	93.05	66.44	39.11	63.13	122.02	87.77	43.74	3	3	3	3	3	3	3	3	3	5	11	461.4	922.7	24.2	14.3	22.1	143.6	277.4	7.2	407	10.5	222	49.5	37.8	124.1	8.1	18.8	17.1	109.7	152.5	30.9	24.6	6.6	0.1	10.6	0.6	17	21.9	10.1	12.1	6.9	17.4	1.21586e+06	5.35624e+07	8.91776e+07	2.2815e+06	1.21279e+06	1.99705e+06	2.32041e+07	4.11403e+07	1.05882e+06	38105570	1.19549e+06	23489050	5.06071e+06	3.67222e+06	1.39774e+07	926260	2.41174e+06	1.9534e+06	9.70679e+06	1.10786e+07	2.1312e+06	3.56128e+06	1.06286e+06		858233		1.45501e+06	2462394	1.0833e+06	1.41225e+06	710403	1.96429e+06	1.77533e+06	7.46209e+07	1.49218e+08	3.9169e+06	2.31991e+06	3.56999e+06	2.32269e+07	4.48667e+07	1.16124e+06	6.58239e+07	1.70532e+06	3.59065e+07	8.00181e+06	6.11611e+06	2.00707e+07	1.31502e+06	3.04597e+06	2.76628e+06	1.77328e+07	2.46672e+07	4.99992e+06	3.97438e+06	1.06286e+06	10864.8	1.71224e+06	99068.7	2.74187e+06	3.54043e+06	1.62529e+06	1.96219e+06	1.11426e+06	2.82123e+06	Det	Det	Det	Det	Det	Det	Det	Det	Det	Det	Det	Det	Det	Det	Det	Det	Det	Det	Det	Det	Det	Det	Det	Imp	Det	Imp	Det	Det	Det	Det	Det	Det	2	2	2	2	2	2	2	2	2	2	1	2	2	3	3	1	2	1	2	3	1	2	2		2		1	2	2	1	1	1		High	High	High	High	Peak Found	Peak Found	High	High	Peak Found	High	Peak Found	High	High	Peak Found	High	Peak Found	High	High	High	High	High	Peak Found	Peak Found	n/a	Peak Found	n/a	Peak Found	Peak Found	Peak Found	High	High	High	High	High	High	High	Peak Found	Peak Found	High	High	Peak Found	High	Peak Found	High	High	Peak Found	High	Peak Found	High	High	High	High	High	Peak Found	Peak Found	n/a	Peak Found	n/a	Peak Found	Peak Found	Peak Found	High	High	High	High	High	High	High	High	High	High	Peak Found	Peak Found	High	High	3	0.6797	0	1	1	1	536.646	0.78	0.00042	33.8262	2.48592e-05	1.7187e-05	2.44941	4.09	1.16317e-07	5.88841e-05	34.4
FALSE		High	Unambiguous	VSVAHLLAAR	[K].VSVAHLLAAR.[Q]			2.5442	1	2	3	Q3TJZ6	Q3TJZ6 [263-272]			Protein FAM98A OS=Mus musculus OX=10090 GN=Fam98a PE=1 SV=1	Q3TJZ6; A0A3Q4EBV4	0	1036.63	10	1.141	1.154	1.259	0.322	2.275	0.316	7.203	0.742	0.915	0.19	0.21	0.33	-1.64	1.19	-1.66	2.85	-0.43	-0.13	0.905951	0.996384	0.597948	0.447346	0.629475	0.603537	0.223	0.377545	0.931461	0.999983	0.999997	0.979215	0.95717	1	0.999623	0.883219	0.953918	1	113.43	67.36	141.4	128.81	78.74	100.22	84.65	109.99	105.65	19.3942	19.2705	20.059	18.9695	19.8668	18.7878	21.0156	19.2039	18.9363	53.2	74.5	58.7	14.7	133.1	14.7	527.9	33.8	42.7	46.7	76.04	24.1	118.89	138.27	35.87	108.22	27.43	110.59	74.19	78.05	3	3	3	3	3	3	3	3	3	5	51.6	89.3	11.9	83.9	51.1	72.2	2.6	205.8	57	14.2	110.2	3.2	129.1	80.3	171.2	14.3	1.6	43.1	542.2	512	312.2	32.8	9.3	127.2	23.6	41.4	102.7	44.3	45.2	5.8	133.3	75.3	277576	503350		383455	209486	317184		1.48114e+06	407735	64673.4	606592		640827	378380	935948	78939.9		238885	2329359	1.80478e+06	1.0446e+06	230865		360875	92988.7	186392	427699	241594	236713		666775	411346	405300	701247	93132.3	658320	400717	567007	20689.7	1.6153e+06	447174	111717	865278	25420.8	1.01325e+06	630195	1.34397e+06	112072	12481.4	338294	4.25539e+06	4.01845e+06	2.45069e+06	257646	72672	998089	185519	324836	805970	347364	355144	45576.8	1.04583e+06	590802	Det	Det	Imp	Det	Det	Det	Imp	Det	Det	Det	Det	Imp	Det	Det	Det	Det	Imp	Det	Det	Det	Det	Det	Imp	Det	Det	Det	Det	Det	Det	Imp	Det	Det	1	1		1	1	1		1	1	1	1		1	1	1	1		1	1	1	1	1		1	1	1	1	1	1		1	1		Peak Found	Peak Found	n/a	Peak Found	Peak Found	Peak Found	n/a	Peak Found	Peak Found	Peak Found	Peak Found	n/a	Peak Found	Peak Found	Peak Found	Peak Found	n/a	Peak Found	Peak Found	High	High	Peak Found	n/a	High	Peak Found	Peak Found	Peak Found	Peak Found	Peak Found	n/a	Peak Found	Peak Found	Peak Found	Peak Found	n/a	Peak Found	Peak Found	Peak Found	n/a	Peak Found	Peak Found	Peak Found	Peak Found	n/a	Peak Found	Peak Found	Peak Found	Peak Found	n/a	Peak Found	Peak Found	High	High	Peak Found	n/a	High	Peak Found	Peak Found	Peak Found	Peak Found	Peak Found	n/a	Peak Found	Peak Found	Peak Found	Peak Found	Peak Found	Peak Found	Peak Found	Peak Found	High	High	Peak Found	Peak Found	High	2	0.6358	0	1	1	1	518.817	0.87	0.00045	29.9572	2.48592e-05	1.7187e-05	2.5442	3.02	6.02771e-08	5.88841e-05	31.11
FALSE		High	Unambiguous	HQGGWTDGGSGSGGGYQDGAYR	[K].HQGGWTDGGSGSGGGYQDGAYR.[D]			3.82909	1	1	1	Q3TJZ6	Q3TJZ6 [378-399]			Protein FAM98A OS=Mus musculus OX=10090 GN=Fam98a PE=1 SV=1	Q3TJZ6	0	2169.9	22																																																																																																																																																																																																																																																					No Quan Values	n/a	n/a	n/a	n/a	n/a	n/a	n/a	n/a	n/a	n/a	n/a	n/a	n/a	n/a	n/a	n/a	n/a	n/a	High	n/a	n/a	n/a	n/a	n/a	n/a	n/a	n/a	n/a	n/a	n/a	n/a	n/a	n/a	n/a	n/a	n/a	n/a	n/a	n/a	n/a	n/a	n/a	n/a	n/a	n/a	n/a	n/a	n/a	n/a	n/a	High	n/a	n/a	n/a	n/a	n/a	n/a	n/a	n/a	n/a	n/a	n/a	n/a	n/a	n/a	n/a	n/a	n/a	n/a	n/a	High	n/a	n/a	n/a	High	3	0.7637	0	1	1	1	723.97	-0.78	-0.00056	20.3173	1.45902e-05	1.7187e-05	3.82909	6.22	8.13399e-12	5.88841e-05
FALSE		High	Unambiguous	IEAINQAIANEYEVR	[K].IEAINQAIANEYEVR.[R]			3.1198	1	2	5	Q3TJZ6	Q3TJZ6 [204-218]			Protein FAM98A OS=Mus musculus OX=10090 GN=Fam98a PE=1 SV=1	Q3TJZ6; A0A3Q4EBV4	0	1732.89	15	0.741	0.735	0.725	1.918	4.516	0.694	6.55	1.094	0.445	-0.43	-0.44	-0.46	0.94	2.18	-0.53	2.71	0.13	-1.17	0.987015	0.897902	0.831946	0.642528	0.346162	0.987644	0.222604	0.492137	0.577519	0.999983	0.999997	0.993892	1	0.888252	1	0.883219	0.953918	0.996135	132.15	71	57.15	110.27	56.84	94.42	123.59	59.56	88.99	18.1244	17.19	17.19	18.8265	18.6487	17.19	18.9827	17.19	17.19	30.8	39.1	41.7	79.7	259.6	31.4	376.4	62.9	21	57.5	101	24.02	18.74	97.45	16.48	51.95	84.02	24.6	53.67	87.64	3	3	3	3	3	3	3	3	3	5	17.4	113.5	26.6	33.8	33.6	50	42.4	36.1	29	325.8	68.9	65.2	284.8	210.4	224.5	24.9	27.2	59.4	606.8	325.6	54.2	54.4	72.2	44.5	18.2	16	40	0.9	49.7	68	140.3	35.9		136230								315358			301234	211226	261445				555376	244520											149524		29077.3	189790	44508.1	56515.5	56202.1	83579.3	70916.2	60286.7	48481.9	544752	115266	109002	476301	351798	375419	41691.1	45424.3	99407.3	1.01459e+06	544438	90595.3	90956.4	120688	74395.7	30396.6	26717	66829.3	1486.37	83126.1	113650	234527	60089.7	Imp	Det	Imp	Imp	Imp	Imp	Imp	Imp	Imp	Det	Imp	Imp	Det	Det	Det	Imp	Imp	Imp	Det	Det	Imp	Imp	Imp	Imp	Imp	Imp	Imp	Imp	Imp	Imp	Det	Imp		1								1			1	1	1				1	1											1			n/a	Peak Found	n/a	n/a	High	n/a	n/a	n/a	n/a	High	n/a	n/a	High	High	Peak Found	n/a	n/a	n/a	High	Peak Found	n/a	n/a	n/a	n/a	n/a	n/a	n/a	n/a	n/a	n/a	Peak Found	n/a	n/a	Peak Found	n/a	n/a	High	n/a	n/a	n/a	n/a	High	n/a	n/a	High	High	Peak Found	n/a	n/a	n/a	High	Peak Found	n/a	n/a	n/a	n/a	n/a	n/a	n/a	n/a	n/a	n/a	Peak Found	n/a	Peak Found	High	n/a	High	High	n/a	High	n/a	n/a	Peak Found	High	2	0.6768	0	1	1	1	866.947	-0.15	-0.00013	55.2141	2.48592e-05	1.7187e-05	2.38075	2.97	1.11315e-09	5.88841e-05	56.47
FALSE		High	Unambiguous	TTVTLAHLLAAR	[K].TTVTLAHLLAAR.[E]			2.5669	1	1	27	Q80VD1	Q80VD1 [264-275]			Protein FAM98B OS=Mus musculus OX=10090 GN=Fam98b PE=1 SV=1	Q80VD1	0	1266.75	12	1.255	4.699	0.233	2.413	1.575	0.984	1.35	0.272	2.687	0.33	2.23	-2.1	1.27	0.66	-0.02	0.43	-1.88	1.43	0.830192	0.582601	0.798953	0.545433	0.872171	0.896933	0.699765	0.829432	0.663762	0.999983	0.999997	0.990631	0.997867	1	1	0.999997	0.972263	1	28.41	26.7	49.97	20.87	27.73	39.51	37.33	83.25	25.36	21.1511	22.1702	20.3658	21.6643	21.2727	21.0749	20.8951	20.3512	21.5992	76.5	286.6	12.6	144.3	96.1	60	82.4	16.6	163.9	61	14.76	17.51	60.01	7.56	19.15	30.23	25.1	78.3	16.88	37.83	3	3	3	3	3	3	3	3	3	5	75.8	82.3	61.3	249.6	283.7	351.1	12.5	10.5	29.7	142.8	131.3	152.8	95.1	118.4	81.2	47.1	59.4	85	102.1	81.5	61.1	4.8	16.4	33	141.1	196.8	162.3	109.3	63.3	53.2	45.2	60.4	1.2865e+06	1.46525e+06	907513	3.60502e+06	3.67714e+06	4.8694e+06	308983	239557	671145	2.05017e+06	2281343	2.47756e+06	1.49123e+06	1.76226e+06	1.4011e+06	823202	1.16667e+06	1.4877e+06	1.385e+06	907812	645716	107091	406486	295371	1.75278e+06	2.79964e+06	2.13475e+06	1.88524e+06	1.04627e+06	949426	713770	1.04221e+06	1.87848e+06	2.04132e+06	1.51851e+06	6.18913e+06	7.03387e+06	8.70469e+06	309286	261255	736062	3.54147e+06	3.25424e+06	3.78733e+06	2.35787e+06	2.93505e+06	2.01189e+06	1.16871e+06	1.47348e+06	2.10679e+06	2.53019e+06	2.0213e+06	1.51489e+06	119514	406486	816920	3.49692e+06	4.87909e+06	4.0228e+06	2.7106e+06	1.56974e+06	1.31914e+06	1.11954e+06	1.49689e+06	Det	Det	Det	Det	Det	Det	Det	Det	Det	Det	Det	Det	Det	Det	Det	Det	Det	Det	Det	Det	Det	Det	Det	Det	Det	Det	Det	Det	Det	Det	Det	Det	1	2	2	2	2	2	1	1	1	2	1	2	1	1	2	1	1	2	2	1	1	1	1	1	1	2	2	2	1	1	1	1		High	Peak Found	High	High	High	High	Peak Found	Peak Found	Peak Found	High	High	Peak Found	High	High	High	High	High	High	High	High	Peak Found	Peak Found	Peak Found	High	High	High	Peak Found	Peak Found	High	High	High	High	High	Peak Found	High	High	High	High	Peak Found	Peak Found	Peak Found	High	High	Peak Found	High	High	High	High	High	High	High	High	Peak Found	Peak Found	Peak Found	High	High	High	Peak Found	Peak Found	High	High	High	High	High	High	Peak Found	High	High	High	High	High	High	High	High	3	0.4959	0	1	1	1	422.922	0.01	0	47.1132	2.48592e-05	1.7187e-05	2.5669	3.65	5.14973e-08	5.88841e-05	47.59
FALSE		High	Unambiguous	VDLSSEQAEK	[K].VDLSSEQAEK.[L]			1.37594	1	1	6	Q80VD1	Q80VD1 [197-206]			Protein FAM98B OS=Mus musculus OX=10090 GN=Fam98b PE=1 SV=1	Q80VD1	0	1105.54	10	8.097	100	1.074	0.448	2.32	1.466	0.784	1.914	0.541	3.02	6.64	0.1	-1.16	1.21	0.55	-0.35	0.94	-0.89	0.0954799	1e-17	0.643619	0.448508	0.643451	0.701449	0.958287	0.196359	0.728571	0.63292	3.01014e-16	0.980525	0.957378	1	1	0.999997	0.94902	1	127.37	144.2	144.2	135.5	116.36	127.37	97.3	144.2	136.3	20.5219		20.1076	20.2835	20.1076	20.1076	20.1076	20.1076	20.1076	12.1	975	1.3	0.6	2.8	2.6	0.7	2.3	1.4	1.2	61.78	36.05	13.74	144.09	37.61	65.95	71.63	30.16	89.59	197.67	3	3	3	3	3	3	3	3	3	5	10.8	12.9	2.6	769	869.6	1457.8	1.4	1.1	1.1	5.6	0.1	0.6	2.5	1.2	2.5	2.8	2.3	0.5	0.5	1.8	0.7	2.6	1.4	2	1.3	2.1	0.1	2.3	1.1	0.3	39	0.3	335393	421117		20351610	20657274	37052840				146527																					1.12974e+06		489721	586683	119877	3.49399e+07	3.95145e+07	6.62368e+07	65208.6	52171.3	51488.8	253112	6516.09	25870.8	112684	52440.4	112957	127998	103668	21697.1	22982.6	82340.4	30262	120360	64497.3	92960.1	56837.6	97465	3502.71	105054	48566.8	14804.2	1.77199e+06	14532.7	Det	Det	Imp	Det	Det	Det	Imp	Imp	Imp	Det	Imp	Imp	Imp	Imp	Imp	Imp	Imp	Imp	Imp	Imp	Imp	Imp	Imp	Imp	Imp	Imp	Imp	Imp	Imp	Imp	Det	Imp	1	1		1	1	1				1																					1			Peak Found	Peak Found	High	Peak Found	Peak Found	Peak Found	n/a	n/a	n/a	Peak Found	n/a	n/a	n/a	n/a	High	n/a	n/a	n/a	n/a	n/a	n/a	n/a	n/a	n/a	n/a	High	High	n/a	n/a	High	High	n/a	Peak Found	Peak Found	High	Peak Found	Peak Found	Peak Found	n/a	n/a	n/a	Peak Found	n/a	n/a	n/a	n/a	High	n/a	n/a	n/a	n/a	n/a	n/a	n/a	n/a	n/a	n/a	High	High	n/a	n/a	High	High	n/a	High	Peak Found	n/a	Peak Found	High	n/a	n/a	n/a	High	High	High	2	0.6767	0	1	1	1	553.271	-2.2	-0.00122	14.8847	2.48592e-05	9.47289e-05	1.37594	2.32	0.00020264	6.54907e-05	15.98
FALSE		High	Unambiguous	SDTSDIPLLLSQVESK	[K].SDTSDIPLLLSQVESK.[V]			1.95747	1	1	5	Q80VD1	Q80VD1 [162-177]			Protein FAM98B OS=Mus musculus OX=10090 GN=Fam98b PE=1 SV=1	Q80VD1	0	1731.9	16	1.413	38.32	2.068	2.761	1.504	7.452	1.028	1.007	2.534	0.5	5.26	1.05	1.47	0.59	2.9	0.04	0.01	1.34	0.658723	0.171824	0.203432	0.418518	0.501207	0.150171	0.861611	0.553916	0.377109	0.999983	0.890549	0.940849	0.941423	0.980086	0.85534	0.999997	0.953918	0.944909	102.34	82.15	93.02	119.65	101.83	103.22	130.63	87.96	119.76	18.0406	20.2894	17.7571	18.1266	17.1153	18.5862	18.5935	16.9512	17.9226	23.1	599.7	37	59.1	28.1	116.6	16.1	15.8	88.9	15.7	101.87	18.35	29.16	78.77	33.63	63.11	146.14	30.99	64.61	124.91	3	3	3	3	3	3	3	3	3	5	22.9	9.5	83.2	432.3	595.4	615.6	36.7	41.3	22.6	122.6	58.6	18.6	16.4	27.9	33.5	78.9	259.9	115.8	150.3	1.9	16	14.3	15.6	24.7	88.3	94	17	34.8	10.9	118.2	15.5	6.7			192405	974190	1.20424e+06	1.33217e+06	141968	146665		274560	159038			64755.9		214987	796017	316324	318330			49486			171227	208605	34851.3			329188		18116.7	88650	36760.6	321944	1.6725e+06	2.30354e+06	2.38144e+06	142108	159949	87320.9	474277	226861	71850.7	63520.4	107851	129782	305220	1.00535e+06	447957	581541	7348.61	61780.9	55226.3	60541.3	95382.7	341611	363548	65674.8	134820	42222.3	457376	60112.9	26020.4	Imp	Imp	Det	Det	Det	Det	Det	Det	Imp	Det	Det	Imp	Imp	Det	Imp	Det	Det	Det	Det	Imp	Imp	Det	Imp	Imp	Det	Det	Det	Imp	Imp	Det	Imp	Det			1	3	4	4	1	1		1	1			1		1	2	2	3			1			1	1	1			1		1		n/a	n/a	Peak Found	High	High	High	Peak Found	Peak Found	n/a	Peak Found	Peak Found	n/a	n/a	Peak Found	n/a	Peak Found	Peak Found	Peak Found	Peak Found	n/a	n/a	Peak Found	n/a	n/a	High	Peak Found	Peak Found	n/a	n/a	Peak Found	n/a	Peak Found	n/a	n/a	Peak Found	High	High	High	Peak Found	Peak Found	n/a	Peak Found	Peak Found	n/a	n/a	Peak Found	n/a	Peak Found	Peak Found	Peak Found	Peak Found	n/a	n/a	Peak Found	n/a	n/a	High	Peak Found	Peak Found	n/a	n/a	Peak Found	n/a	Peak Found	Peak Found	High	Peak Found	Peak Found	Peak Found	Peak Found	Peak Found	Peak Found	High	Peak Found	High	2	0.6887	0	1	1	1	866.454	0.11	0.0001	80.957	2.48592e-05	2.00437e-05	1.95747	3.18	3.5257e-06	5.88841e-05	79.86
FALSE		High	Unambiguous	TTVTLAHLLAAREDLSK	[K].TTVTLAHLLAAREDLSK.[I]			2.44982	1	1	2	Q80VD1	Q80VD1 [264-280]			Protein FAM98B OS=Mus musculus OX=10090 GN=Fam98b PE=1 SV=1	Q80VD1	1	1839.03	17	0.239	4.204	0.347	0.695	1.875	1.382	0.263	0.391	3.788	-2.07	2.07	-1.53	-0.53	0.91	0.47	-1.93	-1.36	1.92	0.271295	0.454816	0.489833	0.775184	0.664976	0.611848	0.292023	0.644438	0.477889	0.875865	0.952204	0.979215	1	1	1	0.914084	0.953918	0.973286	115.06	92.76	123.88	94.32	130.49	104.68	95.91	120.59	106.13	17.471	18.7622	17.471	18.3638	18.6792	18.5779	17.471	17.471	19.1609	30.2	295.6	24.4	38.2	146.4	76.3	18.5	41.8	258.1	70.3	81.38	31.37	108.19	100.45	98.89	69.61	15.36	90.58	97.28	80.26	3	3	3	3	3	3	3	3	3	5	1.2	26.4	29.2	154.7	258	299.2	0.9	57.8	21.3	33.3	113.9	12.6	127.8	307.3	13.8	152.6	38	66.6	16.1	17.7	13	64.1	36.5	2.2	664.3	225.2	66.1	17.4	110.4	163.9	61.4	27.4				175706	262948	326347					155650		157568	359757		209632									649279	251989			143488	230014			2368.57	51390.4	56876.7	301654	502983	583388	1687.82	112693	41551.1	64929	222028	24590.3	249141	599178	26889.5	297617	74036.4	129877	31454.3	34486.2	25316.2	124894	71192	4195.38	1.29536e+06	439156	128805	33999.5	215277	319583	119641	53347.9	Imp	Imp	Imp	Det	Det	Det	Imp	Imp	Imp	Imp	Det	Imp	Det	Det	Imp	Det	Imp	Imp	Imp	Imp	Imp	Imp	Imp	Imp	Det	Det	Imp	Imp	Det	Det	Imp	Imp				1	1	1					1		1	1		1									1	1			1	1				n/a	n/a	n/a	Peak Found	High	Peak Found	n/a	n/a	n/a	n/a	Peak Found	n/a	Peak Found	Peak Found	n/a	High	n/a	n/a	n/a	n/a	n/a	n/a	n/a	n/a	Peak Found	Peak Found	n/a	n/a	Peak Found	Peak Found	n/a	n/a	n/a	n/a	n/a	Peak Found	High	Peak Found	n/a	n/a	n/a	n/a	Peak Found	n/a	Peak Found	Peak Found	n/a	High	n/a	n/a	n/a	n/a	n/a	n/a	n/a	n/a	Peak Found	Peak Found	n/a	n/a	Peak Found	Peak Found	n/a	n/a	n/a	High	n/a	Peak Found	Peak Found	High	n/a	n/a	Peak Found	Peak Found	High	4	0.5331	0	1	1	1	460.513	-0.73	-0.00033	50.4509	2.48592e-05	1.7187e-05	2.44982	3.32	1.15986e-07	5.88841e-05	50.57
FALSE		High	Unambiguous	VPDRGGRPNEIEPPPPEMPPWQK	[R].VPDRGGRPNEIEPPPPEMPPWQK.[R]			3.07138	2	2	5	Q80VD1; Q3TJZ6	Q80VD1 [305-327]; Q3TJZ6 [302-324]			Protein FAM98B OS=Mus musculus OX=10090 GN=Fam98b PE=1 SV=1 Protein FAM98A OS=Mus musculus OX=10090 GN=Fam98a PE=1 SV=1	Q80VD1; Q3TJZ6	1	2623.31	23	0.228	5.975	0.418	0.222	0.663	0.305	10.293	0.071	0.465	-2.13	2.58	-1.26	-2.17	-0.59	-1.72	3.36	-3.82	-1.1	0.435236	0.512517	0.980588	0.245871	0.861658	0.550481	0.255701	0.154333	0.730238	0.970511	0.974592	0.999955	0.783468	1	0.992901	0.897662	0.887858	1	91.69	88.56	84.05	55.44	81.92	55.44	125.81	125.22	96.77	18.3565	19.5235	18.3565	18.3565	18.3565	18.3565	20.4269	18.3565	18.7198	19.3	203	14.6	7.5	27.8	10.3	649.7	2.4	31.3	34	56.52	13.48	41.39	69.94	37.34	73.76	80.75	119.46	59.46	85.45	3	3	3	3	3	3	3	3	3	5	18.9	17.3	4.8	151.6	198.7	182.4	8.8	13.1	20.3	6.8	20.5	6.8	14	31.2	25	9.3	28.1	8.2	183.5	583.7	1265.7	0.2	8.7	2.2	9.8	40.9	28.2	123	117.7	19.1	30.5	21.1				361677	425583	417986													411547	1.07405e+06	2.21021e+06					96108.5		350390	321477				77560.1	70982.6	19677	620932	814082	747204	36037.5	53595	83215	27687.5	84082.6	27776.8	57204.7	127845	102436	38083.4	115219	33480.6	751835	2.39143e+06	5.1853e+06	990.993	35780.3	8987.64	40141.9	167494	115368	503790	482317	78287.5	125053	86291.2	Imp	Imp	Imp	Det	Det	Det	Imp	Imp	Imp	Imp	Imp	Imp	Imp	Imp	Imp	Imp	Imp	Imp	Det	Det	Det	Imp	Imp	Imp	Imp	Det	Imp	Det	Det	Imp	Imp	Imp				1	1	1													1	1	1					1		1	1				Shared	n/a	n/a	n/a	Peak Found	Peak Found	High	n/a	n/a	n/a	n/a	n/a	n/a	n/a	n/a	n/a	n/a	n/a	n/a	Peak Found	High	High	n/a	n/a	n/a	n/a	Peak Found	High	Peak Found	High	n/a	n/a	n/a	n/a	n/a	n/a	Peak Found	Peak Found	High	n/a	n/a	n/a	n/a	n/a	n/a	n/a	n/a	n/a	n/a	n/a	n/a	Peak Found	High	High	n/a	n/a	n/a	n/a	Peak Found	High	Peak Found	High	n/a	n/a	n/a	n/a	High	n/a	n/a	n/a	n/a	High	n/a	High	High	High	4	0.4815	0	1	1	1	656.582	-0.23	-0.00015	44.5615	2.48592e-05	1.7187e-05	2.51947	3.51	1.55734e-09	5.88841e-05	45.25
FALSE		High	Unambiguous	VLMGRVPDRGGRPNEIEPPPPEMPPWQK	[K].VLMGRVPDRGGRPNEIEPPPPEMPPWQK.[R]			2.67949	2	2	4	Q80VD1; Q3TJZ6	Q80VD1 [300-327]; Q3TJZ6 [297-324]			Protein FAM98B OS=Mus musculus OX=10090 GN=Fam98b PE=1 SV=1 Protein FAM98A OS=Mus musculus OX=10090 GN=Fam98a PE=1 SV=1	Q80VD1; Q3TJZ6	2	3179.62	28	0.38	4.445	0.155	1.549	0.377	0.841	4.684	0.288	0.921	-1.4	2.15	-2.69	0.63	-1.41	-0.25	2.23	-1.8	-0.12	0.561889	0.677799	0.383089	0.771447	0.613341	0.978271	0.371532	0.969303	0.99942	0.999983	0.999997	0.979215	1	1	1	0.941855	0.997391	1	140.52	102.7	89.3	130.66	145.31	142.32	140.91	132.61	89.3	19.879	20.1911	18.8806	20.0153	19.8026	19.9958	20.8393	18.8806	19.6348	18.6	219.3	18.3	120.8	7.5	15.4	431.2	18.5	101	49.3	135.34	18.97	71.75	75.97	154.49	139.91	93.26	57.76	70.38	94.93	3	3	3	3	3	3	3	3	3	5	2.5	116.9	18.1	213.7	244.4	166.1	2.2	18.7	17.8	22.2	117.7	187.3	7.3	125.3	2.5	5.6	15	138.9	11.2	732.8	420.1	4.6	18.8	18.1	14.5	98.4	111.3	120.9	48.1	16.1	6.6	156.4		481602		714439	733344	533250					473606	703177		431882				562902		1889046	1.02796e+06					324026	339031	482633	183921			625168	14449.5	670948	103829	1.22656e+06	1.40279e+06	953254	12809.7	107541	102434	127617	675579	1.07491e+06	41788.9	719302	14330.8	31956.3	86375.1	797145	64045.5	4.20608e+06	2.41167e+06	26514.9	108127	103643	82955.7	564698	638880	693929	275940	92136.2	38006.6	897906	Imp	Det	Imp	Det	Det	Det	Imp	Imp	Imp	Imp	Det	Det	Imp	Det	Imp	Imp	Imp	Det	Imp	Det	Det	Imp	Imp	Imp	Imp	Det	Det	Det	Det	Imp	Imp	Det		1		1	1	2					1	1		1				1		1	1					1	1	1	1			1	Shared	n/a	Peak Found	n/a	Peak Found	Peak Found	Peak Found	n/a	n/a	n/a	n/a	Peak Found	Peak Found	n/a	Peak Found	n/a	n/a	n/a	Peak Found	n/a	High	High	n/a	n/a	n/a	High	Peak Found	Peak Found	Peak Found	Peak Found	n/a	n/a	Peak Found	n/a	Peak Found	n/a	Peak Found	Peak Found	Peak Found	n/a	n/a	n/a	n/a	Peak Found	Peak Found	n/a	Peak Found	n/a	n/a	n/a	Peak Found	n/a	High	High	n/a	n/a	n/a	High	Peak Found	Peak Found	Peak Found	Peak Found	n/a	n/a	Peak Found	Peak Found	Peak Found	n/a	Peak Found	Peak Found	Peak Found	High	n/a	High	Peak Found	High	5	0.4869	0	1	1	1	636.731	0.8	0.00051	50.3813	2.48592e-05	1.7187e-05	2.67949	3.82	2.35876e-08	5.88841e-05	50.52
FALSE		High	Unambiguous	LEHLSVSHNHLTTLHGELSSLPSLR	[K].LEHLSVSHNHLTTLHGELSSLPSLR.[A]			2.05587	1	1	8	Q9JJ28	Q9JJ28 [58-82]			Protein flightless-1 homolog OS=Mus musculus OX=10090 GN=Flii PE=1 SV=1	Q9JJ28	0	2777.47	25	0.107	0.878	0.047	1.398	1.73	0.098	3.933	0.098	1.829	-3.22	-0.19	-4.42	0.48	0.79	-3.36	1.98	-3.35	0.87	0.103474	0.802241	0.239832	0.878362	0.793581	0.20935	0.401334	0.773413	0.811874	0.646833	0.999997	0.955498	1	1	0.889972	0.9509	0.963989	1	127.74	125.26	88.08	91.87	91.35	141.27	91.87	108.04	103.19	21.8123	20.9917	19.9975	20.9043	21.2411	21.7727	21.5606	20.0756	20.8865	7.7	109.5	4.2	126.5	156.6	7	356.1	7	134.9	90.5	160.04	95.48	71.77	71.37	62.19	163.22	72.8	103.17	94.54	74.84	3	3	3	3	3	3	3	3	3	5	198.4	5.2	5.4	2.7	147.2	77.2	6.8	1.6	3	89.2	203.1	47	251	79.5	110.4	185.9	2.5	4.9	116.6	552.8	251	21.1	4.9	2.9	42.3	306.9	95.1	13.6	50.3	89.7	167.8	63.8	2.77503e+06				1.57225e+06	881936	139156			1.05493e+06	2.90811e+06	628447	3.2426e+06	974873	1.57095e+06	2.67542e+06			1304259	5.07121e+06	2.18555e+06	386512	100831		433496	3.59741e+06	1.03092e+06	193875	684933	1.31945e+06	2.18495e+06	907599	4.05193e+06	105801	110405	55087.2	3.0075e+06	1.57658e+06	139293	32023.6	60783.3	1.82229e+06	4.1483e+06	960676	5.12708e+06	1.62366e+06	2.25579e+06	3.79833e+06	51493.8	100432	2.38268e+06	1.12914e+07	5.12744e+06	431347	100831	59988.5	864856	6.26941e+06	1.94269e+06	278753	1.02762e+06	1.83325e+06	3.42708e+06	1.30355e+06	Det	Imp	Imp	Imp	Det	Det	Det	Imp	Imp	Det	Det	Det	Det	Det	Det	Det	Imp	Imp	Det	Det	Det	Det	Det	Imp	Det	Det	Det	Det	Det	Det	Det	Det	2				2	3	1			1	3	1	3	3	3	2			1	4	4	2	1		2	2	1	1	1	2	2	1		High	n/a	n/a	n/a	High	Peak Found	Peak Found	n/a	n/a	Peak Found	Peak Found	Peak Found	Peak Found	Peak Found	Peak Found	High	High	n/a	High	Peak Found	Peak Found	Peak Found	Peak Found	n/a	Peak Found	Peak Found	Peak Found	Peak Found	High	Peak Found	Peak Found	Peak Found	High	n/a	n/a	n/a	High	Peak Found	Peak Found	n/a	n/a	Peak Found	Peak Found	Peak Found	Peak Found	Peak Found	Peak Found	High	High	n/a	High	Peak Found	Peak Found	Peak Found	Peak Found	n/a	Peak Found	Peak Found	Peak Found	Peak Found	High	Peak Found	Peak Found	Peak Found	High	High	Peak Found	Peak Found	Peak Found	High	High	Peak Found	Peak Found	High	High	5	0.3897	0	1	1	1	556.302	4.32	0.0024	47.4573	2.48592e-05	1.8379e-05	2.05587	4.85	1.78196e-06	5.88841e-05	48.6
FALSE		High	Unambiguous	NSGVPDDIFK	[K].NSGVPDDIFK.[L]			0.675794	1	1	1	Q9JJ28	Q9JJ28 [93-102]			Protein flightless-1 homolog OS=Mus musculus OX=10090 GN=Flii PE=1 SV=1	Q9JJ28	0	1091.54	10	0.401	3.421	0.774	2.603	0.602	1.229	1.638	0.792	2.47	-1.32	1.77	-0.37	1.38	-0.73	0.3	0.71	-0.34	1.3	0.320625	0.654396	0.769726	0.48037	0.630067	0.547141	0.460827	0.836731	0.373176	0.912135	0.999997	0.989526	0.973602	1	0.992463	0.968855	0.973549	0.943216	101.26	145.47	86.37	103.32	100.52	73.23	89.77	80.66	58.72	16.8573	19.5854	18.2761	18.5597	16.8573	17.8902	17.915	16.8573	18.1636	17.6	252.3	49.2	192	24.1	75.9	75.5	57.4	182.2	73.8	105.46	141.44	86.39	74.55	47.85	43.97	51.78	21.26	43.58	63.58	3	3	3	3	3	3	3	3	3	5	12.7	6.5	53.7	1298.7	5.7	182.6	35.6	90.2	12.6	139	33.1	235.8	35.8	16.1	17.4	27.8	55	73.2	97.6	34.5	54.7	47.2	41.5	30.5	139.7	131.9	54.1	59.6	88.4	53.4	16.3	19.2				1.81772e+06		245460		198696		193299		370647						124211	128409						168263	181806		99580.4	141559				30561.6	15694.8	129141	3.12068e+06	13662.8	438791	85502.6	216694	30300	333906	79639.9	566589	86140.9	38588.3	41831.4	66768.4	132043	175899	234583	82905.7	131373	113344	99772.6	73406.6	335696	316843	130054	143177	212383	128268	39139.4	46102.3	Imp	Imp	Imp	Det	Imp	Det	Imp	Det	Imp	Det	Imp	Det	Imp	Imp	Imp	Imp	Imp	Det	Det	Imp	Imp	Imp	Imp	Imp	Det	Det	Imp	Det	Det	Imp	Imp	Imp				1		1		1		1		1						1	1						1	1		1	1					n/a	n/a	n/a	Peak Found	n/a	Peak Found	n/a	Peak Found	n/a	Peak Found	n/a	Peak Found	n/a	n/a	n/a	n/a	n/a	Peak Found	Peak Found	n/a	n/a	n/a	n/a	n/a	High	Peak Found	n/a	Peak Found	Peak Found	n/a	n/a	n/a	n/a	n/a	n/a	Peak Found	n/a	Peak Found	n/a	Peak Found	n/a	Peak Found	n/a	Peak Found	n/a	n/a	n/a	n/a	n/a	Peak Found	Peak Found	n/a	n/a	n/a	n/a	n/a	High	Peak Found	n/a	Peak Found	Peak Found	n/a	n/a	n/a	n/a	Peak Found	Peak Found	Peak Found	n/a	Peak Found	Peak Found	n/a	High	Peak Found	High	2	0.5229	0	1	1	1	546.273	2.62	0.00143	43.6472	0.000329963	0.00632245	0.675794	1.53	0.027018	0.00129001	43.34
FALSE		High	Unambiguous	VGLGLGYLELPQINYK	[K].VGLGLGYLELPQINYK.[L]			2.08953	1	1	2	Q9JJ28	Q9JJ28 [731-746]			Protein flightless-1 homolog OS=Mus musculus OX=10090 GN=Flii PE=1 SV=1	Q9JJ28	0	1776.99	16	2.267	0.941	1.494	1.127	2.435	7.912	0.458	0.869	3.361	1.18	-0.09	0.58	0.17	1.28	2.98	-1.13	-0.2	1.75				0.823635	0.162352	0.0540999	0.695156	0.985146	0.186357				1	0.700985	0.698403	0.999997	0.999403	0.897792	82.19	103.47	89.99	123.27	92.92	92.92	134.2	92.12	90.09				16.2131	16.7534	18.1936	17.898	16.1148	17.4415	84.3	78.5	68.5	94	104.8	341.6	14.3	71.4	110	32.7	10.14	69.99	38.38	71.45	31.3	37.11	158.99	61.03	71.63	74.47	3	3	3	3	3	3	3	3	3	5	73.3	73.9	61.4	68.3	12.4	88.7	59.6	40.5	88.4	81.8	107.2	13.8	66	91.2	124.6	214.4	297.3	448.7	350.4	7.9	12.4	62.2	63.1	13.7	95.7	74.4	263.4	27.1	72.6	101.6	15.6	28.5										60305.2	95695.4				110474	192315	299783	403525	244242			70964.7					177996						93401	94148.1	78231.4	86964	15759.6	112942	75958.4	51547.9	112575	104172	136505	17555.8	84016.6	116141	158635	273032	378619	571446	446193	10043.6	15798.8	79196.5	80343.6	17425.3	121910	94754	335421	34507.3	92453.1	129370	19826.6	36273.2	Imp	Imp	Imp	Imp	Imp	Imp	Imp	Imp	Imp	Det	Det	Imp	Imp	Imp	Det	Det	Det	Det	Det	Imp	Imp	Det	Imp	Imp	Imp	Imp	Det	Imp	Imp	Imp	Imp	Imp										1	1				1	1	1	1	1			1					1							n/a	n/a	n/a	n/a	n/a	n/a	n/a	n/a	n/a	Peak Found	Peak Found	n/a	n/a	n/a	Peak Found	Peak Found	High	High	Peak Found	n/a	n/a	Peak Found	n/a	n/a	n/a	n/a	Peak Found	n/a	n/a	n/a	n/a	n/a	n/a	n/a	n/a	n/a	n/a	n/a	n/a	n/a	n/a	Peak Found	Peak Found	n/a	n/a	n/a	Peak Found	Peak Found	High	High	Peak Found	n/a	n/a	Peak Found	n/a	n/a	n/a	n/a	Peak Found	n/a	n/a	n/a	n/a	n/a	n/a	n/a	n/a	Peak Found	Peak Found	High	Peak Found	Peak Found	Peak Found	n/a	High	2	0.7152	0	1	1	1	889.003	5.37	0.00477	93.3018	2.48592e-05	1.80003e-05	2.08953	3.3	1.41099e-06	5.88841e-05	94.65
FALSE		High	Unambiguous	YLNAATGRPYRDTAAYR	[R].YLNAATGRPYRDTAAYR.[Y]			1.55525	1	1	7	Q9CR13	Q9CR13 [20-36]			Protein FMC1 homolog OS=Mus musculus OX=10090 GN=Fmc1 PE=1 SV=1	Q9CR13	1	1958.98	17	4.277	0.902	1.109	0.895	0.559	0.121	0.177	0.098	0.269	2.1	-0.15	0.15	-0.16	-0.84	-3.05	-2.5	-3.35	-1.89	0.251408	0.913096	0.573237	0.935688	0.762477	0.248872	0.371979	0.428731	0.530644	0.856032	0.999997	0.979215	1	1	0.909861	0.941855	0.953918	0.984775	55.32	44.09	64.74	111.03	67.04	81.82	52.72	52.72	114.16	20.8699	19.5677	19.915	19.4714	19.3699	18.7259	18.9325	18.7259	19.9397	463.3	120.2	103.7	83.7	61.2	11.3	24.6	12.7	25.2	94.1	41.54	19.62	62.84	107.25	59.11	82.5	70.1	62.35	120.07	57.13	3	3	3	3	3	3	3	3	3	5	223.4	550.1	410.3	106.4	108.7	74.8	91.9	87.9	243.4	29.5	296.8	74.2	16.8	54.2	71.8	19.8	10	2.2	22.7	21.8	3	11.3	2.5	12.6	22.3	164.9	20.1	82.9	128.6	83.3	11	140.8	925237	2.388e+06	1482727	374831	343503	252920	555026	487600	1342128	103411	1.25831e+06	293337		196673	302560				75284.7	59219.4						572100		348579	518409	362607		592898	1.35098e+06	3.32686e+06	2.48099e+06	643514	657073	452128	555571	531766	1.47195e+06	178633	1.79492e+06	448409	101294	327560	434459	119560	60701.7	13303.4	137534	131856	18348.2	68191.3	15174.5	76175.9	134957	997031	121453	501187	777777	503809	66291.4	851557	Det	Det	Det	Det	Det	Det	Det	Det	Det	Det	Det	Det	Imp	Det	Det	Imp	Imp	Imp	Det	Det	Imp	Imp	Imp	Imp	Imp	Det	Imp	Det	Det	Det	Imp	Det	1	1	1	1	1	1	1	1	1	1	1	1		1	1				1	1						1		1	1	1		1		High	High	High	Peak Found	Peak Found	Peak Found	Peak Found	Peak Found	High	Peak Found	Peak Found	Peak Found	n/a	Peak Found	Peak Found	n/a	n/a	n/a	Peak Found	Peak Found	n/a	n/a	n/a	n/a	n/a	Peak Found	n/a	High	Peak Found	High	n/a	Peak Found	High	High	High	Peak Found	Peak Found	Peak Found	Peak Found	Peak Found	High	Peak Found	Peak Found	Peak Found	n/a	Peak Found	Peak Found	n/a	n/a	n/a	Peak Found	Peak Found	n/a	n/a	n/a	n/a	n/a	Peak Found	n/a	High	Peak Found	High	n/a	Peak Found	High	Peak Found	High	Peak Found	Peak Found	n/a	Peak Found	n/a	Peak Found	High	High	4	0.4167	0	1	1	1	490.502	0.6	0.00029	19.8973	2.48592e-05	4.7126e-05	1.55525	2.4	5.75758e-05	6.54907e-05	20.11
FALSE		High	Unambiguous	SVEESAGLVGLQLPRQPGGK	[R].SVEESAGLVGLQLPRQPGGK.[G]			3.41275	1	1	2	Q9CR13	Q9CR13 [90-109]			Protein FMC1 homolog OS=Mus musculus OX=10090 GN=Fmc1 PE=1 SV=1	Q9CR13	1	2022.1	20	13.628	1.877	2.232	1.159	1.527	1.115	1.72	2.327	0.869	3.77	0.91	1.16	0.21	0.61	0.16	0.78	1.22	-0.2	0.0278787	0.822344	0.373057	0.98688	0.684189	0.70138	0.457983	0.125501	0.892088	0.383833	0.999997	0.979215	1	1	1	0.968305	0.823134	1	144.12	131.22	127.5	131.75	93.43	121.35	93.43	104.88	71.56	20.1989	18.9353	19.6959	19.3401	18.1073	18.1073	18.1073	19.0449	18.1073	590.6	51.5	61.3	30.8	51.7	30.8	56.8	63.9	35.2	27.4	91.11	103.54	128.6	129.74	53.9	79.52	50.14	64.12	39.85	142	3	3	3	3	3	3	3	3	3	5	796.4	506.9	8.7	30.4	202.5	44.2	11.6	52.6	300.7	26.4	263	26.5	44.4	15.8	56.8	41.5	26.4	3.7	48.7	64	20.2	139.5	54.8	46.5	13.8	32.3	30.2	23.6	204.9	37.2	3.2	22.8	1.1278e+06	752382			218895				566877		381295											258470							282386				1.64674e+06	1.04819e+06	17954.2	62772.9	418715	91443.3	24039.3	108718	621709	54592.8	543901	54695.4	91723.5	32688.5	117426	85770.6	54657.4	7745.98	100753	132287	41794.2	288453	113351	96118.4	28532.7	66801	62533	48706.8	423668	76911.7	6559.18	47179.8	Det	Det	Imp	Imp	Det	Imp	Imp	Imp	Det	Imp	Det	Imp	Imp	Imp	Imp	Imp	Imp	Imp	Imp	Imp	Imp	Det	Imp	Imp	Imp	Imp	Imp	Imp	Det	Imp	Imp	Imp	1	1			1				1		1											1							1					Peak Found	Peak Found	High	n/a	Peak Found	n/a	n/a	n/a	High	n/a	Peak Found	n/a	n/a	n/a	n/a	n/a	n/a	n/a	n/a	n/a	n/a	Peak Found	n/a	n/a	n/a	n/a	n/a	n/a	Peak Found	n/a	n/a	n/a	Peak Found	Peak Found	High	n/a	Peak Found	n/a	n/a	n/a	High	n/a	Peak Found	n/a	n/a	n/a	n/a	n/a	n/a	n/a	n/a	n/a	n/a	Peak Found	n/a	n/a	n/a	n/a	n/a	n/a	Peak Found	n/a	n/a	n/a	High	Peak Found	High	Peak Found	n/a	n/a	n/a	Peak Found	n/a	Peak Found	High	3	0.5956	0	1	1	1	674.704	0.21	0.00014	51.8406	2.45447e-05	1.7187e-05	3.41275	4.08	1.45963e-10	5.88841e-05	52.83
FALSE		High	Unambiguous	SVEESAGLVGLQLPR	[R].SVEESAGLVGLQLPR.[Q]			0.833374	1	1	1	Q9CR13	Q9CR13 [90-104]			Protein FMC1 homolog OS=Mus musculus OX=10090 GN=Fmc1 PE=1 SV=1	Q9CR13	0	1554.85	15	3.04	1.051	0.401	1.215	1.174	0.367	0.852	1.274	1.007	1.6	0.07	-1.32	0.28	0.23	-1.45	-0.23	0.35	0.01	0.16687	0.998814					0.632817			0.758092	0.999997					0.999997			72.45	79.35	94.13	44.91	51.68	106	65.44	64.89	72.45	17.5205	15.7387					15.181			267.2	112.5	27.8	100	109.6	29.1	69.9	106.1	98.5	79.4	56.16	54.94	100.17	27.16	28.31	116.19	68.12	50.63	58.22	37.59	3	3	3	3	3	3	3	3	3	5	378.6	281.7	98.8	34.5	127.9	118.5	29.3	117.8	17.3	137	105.4	78.9	132.5	73.5	115.5	2.4	30.7	107.6	73.6	17.6	106.1	50.6	111.8	158.6	103.8	29.6	125.4	83.7	70.6	124.5	112.8	43.2	212924	166034			54909.9	54452															37146.8												310899	231312	81115.1	28318.3	105035	97340.1	24044.9	96777.7	14226.3	112537	86596.6	64808.3	108799	60395	94861.2	1933.19	25190.9	88386.8	60460.6	14419.3	87148.7	41541.2	91843.3	130278	85232.2	24339.8	102983	68694.8	57987.7	102264	92639.7	35468.1	Det	Det	Imp	Imp	Det	Det	Imp	Imp	Imp	Imp	Imp	Imp	Imp	Imp	Imp	Imp	Imp	Imp	Imp	Imp	Det	Imp	Imp	Imp	Imp	Imp	Imp	Imp	Imp	Imp	Imp	Imp	1	1			1	1															1													High	Peak Found	n/a	n/a	Peak Found	Peak Found	n/a	n/a	n/a	n/a	n/a	n/a	n/a	n/a	n/a	n/a	n/a	n/a	n/a	n/a	Peak Found	n/a	n/a	n/a	n/a	n/a	n/a	n/a	n/a	n/a	n/a	n/a	High	Peak Found	n/a	n/a	Peak Found	Peak Found	n/a	n/a	n/a	n/a	n/a	n/a	n/a	n/a	n/a	n/a	n/a	n/a	n/a	n/a	Peak Found	n/a	n/a	n/a	n/a	n/a	n/a	n/a	n/a	n/a	n/a	n/a	High	Peak Found	n/a	n/a	n/a	n/a	Peak Found	n/a	n/a	n/a	High	3	0.3617	0	1	1	1	518.955	2	0.00104	66.6136	0.000122399	0.00232233	0.833374	1.88	0.00931602	0.000449719	67
FALSE		High	Unambiguous	LEFVLVAHKPGCKIPYEEGPGPGPLAEVRDLPGSTSAK	[R].LEFVLVAHKPGCKIPYEEGPGPGPLAEVRDLPGSTSAK.[E]	1xAcetyl [K/C]	1xAcetyl [K9(33.3); C12(33.3); K13(33.3); K38(0)]	0.316136	1	4	1	P13346	P13346 [211-248]			Protein FosB OS=Mus musculus OX=10090 GN=Fosb PE=1 SV=1	A0A140LIT4; A0A140LJH0; A0A140LHW0; P13346	2	4001.08	38	0.982	0.751	3.334	2.317	4.368	0.97	1.631	1.155	1.694	-0.03	-0.41	1.74	1.21	2.13	-0.04	0.71	0.21	0.76	0.935591	0.423463	0.110822	0.412455	0.179545	0.941941	0.414439	0.383633	0.291398	0.999983	0.937966	0.850985	0.937997	0.722414	1	0.956195	0.953918	0.925482	67.84	73.82	59.52	73.01	63.78	74.24	54.21	125.75	32.52	15.619	15.619	18.0429	17.7253	18.071	15.619	16.7821	17.7174	15.619	59	36.5	200.5	112.4	262.7	58.3	81.8	56.1	84.2	48.5	53.61	71.84	71.38	89.52	47.98	78.54	44.94	136.1	9.94	42.1	3	3	3	3	3	3	3	3	3	5	57.6	56.4	16.6	89.4	23.3	34.8	24.7	202.2	191.6	63.9	355.1	107.4	251	96.9	289.5	55.7	84	7.7	128	78.1	51.9	359.3	53.6	8.1	73.3	89.4	80.5	91.3	31.8	46.3	43.3	57.5							31016	233188	219736		313124	88392.1	199665		253636				88136.5	44140.2		405031	67367.9									50326.4	72451.4	70960.9	20872.9	112430	29249.8	43814	31046.5	254309	240990	80366.3	446658	135121	315703	121854	364207	70080	105700	9661.01	161012	98280.9	65298	452015	67367.9	10229	92190.3	112415	101235	114878	40032.5	58305.6	54427.8	72282	Imp	Imp	Imp	Imp	Imp	Imp	Det	Det	Det	Imp	Det	Det	Det	Imp	Det	Imp	Imp	Imp	Det	Det	Imp	Det	Det	Imp	Imp	Imp	Imp	Imp	Imp	Imp	Imp	Det							1	1	1		1	1	1		1				1	1		1	1									1		n/a	n/a	n/a	n/a	n/a	n/a	Peak Found	Peak Found	Peak Found	n/a	Peak Found	Peak Found	Peak Found	n/a	Peak Found	n/a	n/a	n/a	Peak Found	Peak Found	n/a	High	Peak Found	n/a	n/a	n/a	n/a	n/a	n/a	n/a	n/a	Peak Found	n/a	n/a	n/a	n/a	n/a	n/a	Peak Found	Peak Found	Peak Found	n/a	Peak Found	Peak Found	Peak Found	n/a	Peak Found	n/a	n/a	n/a	Peak Found	Peak Found	n/a	High	Peak Found	n/a	n/a	n/a	n/a	n/a	n/a	n/a	n/a	Peak Found	n/a	n/a	Peak Found	Peak Found	Peak Found	n/a	Peak Found	High	n/a	Peak Found	High	6	0.0035	0	1	1	1	667.687	-0.27	-0.00018	84.3129	0.00173454	0.0631794	0.316136	2.89	0.26467	0.008076	86.62
FALSE		High	Unambiguous	EQWEPVFQDGK	[R].EQWEPVFQDGK.[M]			1.33934	1	1	1	P97376	P97376 [136-146]			Protein FRG1 OS=Mus musculus OX=10090 GN=Frg1 PE=1 SV=2	P97376	0	1362.63	11																																																																																																																																																																																																																																																					No Quan Values	n/a	n/a	n/a	n/a	n/a	n/a	n/a	n/a	n/a	n/a	n/a	n/a	n/a	n/a	n/a	n/a	n/a	n/a	n/a	n/a	n/a	n/a	n/a	n/a	n/a	High	n/a	n/a	n/a	n/a	n/a	n/a	n/a	n/a	n/a	n/a	n/a	n/a	n/a	n/a	n/a	n/a	n/a	n/a	n/a	n/a	n/a	n/a	n/a	n/a	n/a	n/a	n/a	n/a	n/a	n/a	n/a	High	n/a	n/a	n/a	n/a	n/a	n/a	n/a	n/a	n/a	n/a	n/a	n/a	n/a	n/a	High	n/a	High	2	0.6067	0	1	1	1	681.818	-2.3	-0.00157	47.1476	2.48592e-05	0.000112167	1.33934	2.39	0.000262443	6.54907e-05
FALSE		High	Unambiguous	DGFLHETLLDRR	[K].DGFLHETLLDRR.[A]			1.32251	1	1	1	P97376	P97376 [237-248]			Protein FRG1 OS=Mus musculus OX=10090 GN=Frg1 PE=1 SV=2	P97376	1	1471.77	12	0.559	0.337	0.062	1.567	0.095	1.47	1.014	0.087	3.263	-0.84	-1.57	-4	0.65	-3.39	0.56	0.02	-3.53	1.71	0.759843	0.634466	0.342055	0.788638	0.14979	0.683144	0.93029	0.558716	0.59399	0.999983	0.999997	0.975602	1	0.685021	1	0.999997	0.953918	0.99904	10.43	20.15	31.09	18.71	15.55	19.95	58.17	31.9	25.7	20.1821	19.9128	20.782	20.8892	19.5559	20.9579	20.4245	19.5559	21.4763	59.1	35.6	6.6	165.6	10.6	155.4	107.2	9.1	344.9	105.7	8.1	17.9	144.04	26.98	39.45	81.75	46.3	55.16	33.88	7.26	3	3	3	3	3	3	3	3	3	5	57.5	61.8	67.5	31.6	45.2	37.3	99.6	5.7	6.9	195	111.8	173.1	11.4	11	5	162.4	7.3	184.3	112.1	174	65.8	9.6	3.2	12.2	205.9	360.5	423	115.7	102.9	123.7	110.5	106.7	408460	460498	418841	191094	245003	216285	1.03227e+06			1.17128e+06	812953	1.17529e+06				1.18716e+06		1.35031e+06	636575	810715	290836				1.0711e+06	2.14676e+06	2.32948e+06	835187	711581	923822	730973	770772	596409	641547	700831	328072	468657	386638	1.03329e+06	59145.8	71548.8	2.02328e+06	1.15964e+06	1.7966e+06	117982	114553	51618.8	1.68543e+06	76027.9	1.91222e+06	1.16293e+06	1.80511e+06	682319	99219.2	33671.2	126421	2.13693e+06	3.74128e+06	4.38974e+06	1.20083e+06	1.0676e+06	1.28357e+06	1.14652e+06	1.10703e+06	Det	Det	Det	Det	Det	Det	Det	Imp	Imp	Det	Det	Det	Imp	Imp	Imp	Det	Imp	Det	Det	Det	Det	Imp	Imp	Imp	Det	Det	Det	Det	Det	Det	Det	Det	1	1	1	1	1	1	1			1	1	1				1		1	1	1	1				1	1	1	1	1	1	1	1		Peak Found	Peak Found	Peak Found	Peak Found	Peak Found	Peak Found	Peak Found	n/a	n/a	Peak Found	Peak Found	Peak Found	n/a	n/a	n/a	Peak Found	n/a	Peak Found	Peak Found	Peak Found	Peak Found	n/a	n/a	n/a	High	Peak Found	Peak Found	Peak Found	Peak Found	Peak Found	Peak Found	Peak Found	Peak Found	Peak Found	Peak Found	Peak Found	Peak Found	Peak Found	Peak Found	n/a	n/a	Peak Found	Peak Found	Peak Found	n/a	n/a	n/a	Peak Found	n/a	Peak Found	Peak Found	Peak Found	Peak Found	n/a	n/a	n/a	High	Peak Found	Peak Found	Peak Found	Peak Found	Peak Found	Peak Found	Peak Found	Peak Found	Peak Found	Peak Found	Peak Found	n/a	Peak Found	Peak Found	n/a	High	Peak Found	High	3	0.5458	0	1	1	1	491.26	0.04	2e-05	41.6152	2.48592e-05	0.000121587	1.32251	2.73	0.000295642	6.54907e-05	41.76
FALSE		High	Unambiguous	YLGINSDGLVVGR	[K].YLGINSDGLVVGR.[S]			1.18662	1	1	2	P97376	P97376 [116-128]			Protein FRG1 OS=Mus musculus OX=10090 GN=Frg1 PE=1 SV=2	P97376	0	1362.74	13	0.647	0.696	0.464	0.845	0.886	0.861	0.581	2.388	2.337	-0.63	-0.52	-1.11	-0.24	-0.18	-0.22	-0.78	1.26	1.22	0.917978	0.862824	0.997754	0.874193	0.978997	0.866148	0.852292	0.0823446	0.71348	0.999983	0.999997	0.999955	1	1	1	0.999997	0.691138	1	141.33	103.73	113.5	127.22	104.05	103.21	117.32	118.43	101.8	19.3479	18.1984	18.9874	19.4656	19.0191	18.7439	18.1984	19.2034	19.8462	78	83.9	31.7	55.7	103.7	103.7	99.6	194.2	129	120.5	137.59	22.98	123.29	145.41	95.05	77.09	50.76	126.32	134.99	96.33	3	3	3	3	3	3	3	3	3	5	2.2	217.9	33.9	28.8	45.8	36.4	13.8	10.6	102.5	311.9	13.3	24.2	155.5	45.1	23.2	42	148.3	45.1	13.9	43.3	43.8	37.6	547.5	84.4	546.3	38.3	56.1	24	220.7	15.7	175.6	52.4		366482							218944	423209			230485			69413.3	275215						1.28316e+06	71496.9	641758				344821		262367		5052.04	510567	79452.2	67454.6	107228	85393.1	32262.5	24921.9	240121	731054	31154.2	56685.2	364435	105618	54452.6	98547	347590	105616	32649.7	101447	102554	88030.6	1.28316e+06	197742	1.28036e+06	89852.8	131376	56224.7	517341	36856.3	411520	122722	Imp	Det	Imp	Imp	Imp	Imp	Imp	Imp	Det	Det	Imp	Imp	Det	Imp	Imp	Det	Det	Imp	Imp	Imp	Imp	Imp	Det	Det	Det	Imp	Imp	Imp	Det	Imp	Det	Imp		1							1	1			1			1	1						1	1	1				1		1			n/a	Peak Found	n/a	n/a	n/a	n/a	n/a	n/a	Peak Found	Peak Found	n/a	n/a	Peak Found	n/a	n/a	High	High	n/a	n/a	n/a	n/a	n/a	Peak Found	Peak Found	Peak Found	n/a	n/a	n/a	Peak Found	n/a	Peak Found	n/a	n/a	Peak Found	n/a	n/a	n/a	n/a	n/a	n/a	Peak Found	Peak Found	n/a	n/a	Peak Found	n/a	n/a	High	High	n/a	n/a	n/a	n/a	n/a	Peak Found	Peak Found	Peak Found	n/a	n/a	n/a	Peak Found	n/a	Peak Found	n/a	Peak Found	n/a	Peak Found	Peak Found	Peak Found	High	n/a	Peak Found	Peak Found	Peak Found	High	2	0.5991	0	1	1	1	681.873	0.66	0.00045	60.7821	2.48592e-05	0.000249176	1.18662	2.12	0.000776395	6.54907e-05	61.16
FALSE		High	Unambiguous	STGQLNVNPGTPGSGGGGGGSGNTTTAER	[K].STGQLNVNPGTPGSGGGGGGSGNTTTAER.[S]			3.7468	1	3	1	E9Q8I9	E9Q8I9 [1955-1983]			Protein furry homolog OS=Mus musculus OX=10090 GN=Fry PE=1 SV=1	E9Q8I9-2; E9Q8I9; A0A5F8MPN1	0	2588.19	29																																																																																																																																																																																																																																																					No Quan Values	n/a	n/a	n/a	n/a	n/a	High	n/a	n/a	n/a	n/a	n/a	n/a	n/a	n/a	n/a	n/a	n/a	n/a	n/a	n/a	n/a	n/a	n/a	n/a	n/a	n/a	n/a	n/a	n/a	n/a	n/a	n/a	n/a	n/a	n/a	n/a	n/a	High	n/a	n/a	n/a	n/a	n/a	n/a	n/a	n/a	n/a	n/a	n/a	n/a	n/a	n/a	n/a	n/a	n/a	n/a	n/a	n/a	n/a	n/a	n/a	n/a	n/a	n/a	n/a	High	n/a	n/a	n/a	n/a	n/a	n/a	n/a	n/a	High	3	0.7075	0	1	1	1	863.402	-0.16	-0.00014	25.8141	1.45902e-05	1.7187e-05	3.7468	4	1.43928e-11	5.88841e-05
FALSE		High	Unambiguous	NIPNVPENDANKNEDPSSNHLPHGK	[K].NIPNVPENDANKNEDPSSNHLPHGK.[E]			2.51581	1	5	3	Q6P2L7	Q6P2L7 [215-239]			Protein GOLM2 OS=Mus musculus OX=10090 GN=Golm2 PE=1 SV=1	Q6P2L7-2; Q6P2L7; A2AR60; E9PZJ6; Q6P2L7-3	1	2737.29	25	3.767	34.968	1.065	1.843	0.865	1.292	1.885	1.111	0.862	1.91	5.13	0.09	0.88	-0.21	0.37	0.91	0.15	-0.21	0.0971313	0.153792		0.725584			0.645157			0.637152	0.890549		1			0.999997			73.18	67.92	73.18	101.6	83.5	73.18	109.38	73.36	87.33	17.5685	20.3851		19.3832			19.0881			77.3	723.4	21.6	32.6	16.3	32	33.4	29.4	15.3	18.9	62.45	43	73.66	131.09	66.88	52.23	140.39	83.86	69.58	63.96	3	3	3	3	3	3	3	3	3	5	19.1	94.5	73.3	339.1	876.8	686.3	26.7	20.5	3	30.9	273.5	22.1	5.5	26.8	15.5	32.4	30.3	9.6	31.6	347.9	18.8	27.9	0.6	27.8	9.4	35.2	14.5	17.9	2.8	25.1	16.8	38		241857	156226	704546	1.63498e+06	1.36938e+06					683784									557288													68006.4	336945	261407	1.20957e+06	3.12749e+06	2.44794e+06	95287.6	72963	10576	110387	975388	78675.9	19595.1	95471.6	55220.4	115593	108227	34329.8	112875	1.24084e+06	67034.9	99409.4	2123.09	99327.2	33368.2	125584	51609.5	63832.3	9894.58	89439.8	59882.5	135602	Imp	Det	Det	Det	Det	Det	Imp	Imp	Imp	Imp	Det	Imp	Imp	Imp	Imp	Imp	Imp	Imp	Imp	Det	Imp	Imp	Imp	Imp	Imp	Imp	Imp	Imp	Imp	Imp	Imp	Imp		1	1	1	1	1					1									1														n/a	Peak Found	Peak Found	Peak Found	High	Peak Found	n/a	n/a	n/a	n/a	High	n/a	n/a	n/a	n/a	n/a	n/a	n/a	n/a	Peak Found	n/a	n/a	n/a	n/a	n/a	n/a	n/a	n/a	High	n/a	n/a	n/a	n/a	Peak Found	Peak Found	Peak Found	High	Peak Found	n/a	n/a	n/a	n/a	High	n/a	n/a	n/a	n/a	n/a	n/a	n/a	n/a	Peak Found	n/a	n/a	n/a	n/a	n/a	n/a	n/a	n/a	High	n/a	n/a	n/a	Peak Found	High	n/a	High	n/a	n/a	Peak Found	n/a	n/a	High	High	5	0.4735	0	1	1	1	548.264	-1.4	-0.00077	19.6524	2.48592e-05	1.7187e-05	2.51581	3.4	7.33936e-08	5.88841e-05	20.69
FALSE		High	Unambiguous	RVGDAGMPGVEENDLAK	[K].RVGDAGMPGVEENDLAK.[V]	1xOxidation [M7]	1xOxidation [M7]	1.85187	1	5	3	Q6P2L7	Q6P2L7 [244-260]			Protein GOLM2 OS=Mus musculus OX=10090 GN=Golm2 PE=1 SV=1	Q6P2L7-2; Q6P2L7; A2AR60; E9PZJ6; Q6P2L7-3	1	1773.84	17	0.691	8.337	0.694	5.47	1.478	4.624	0.712	1.101	0.54	-0.53	3.06	-0.53	2.45	0.56	2.21	-0.49	0.14	-0.89	0.727145	0.313552	0.792222	0.188328	0.789351	0.226321	0.95231	0.572606	0.346054	0.999983	0.894478	0.990631	0.704431	1	0.900783	0.999997	0.953918	0.934887	54.94	62.47	107.96	89.81	103.67	65.12	99.75	65.12	48.66	16.3929	19.1892	16.3929	18.5937	18.8075	18.8687	17.3312	16.3929	16.3929	25.8	372.1	31	178.1	48.1	200	30.8	47.6	23.3	43.2	27.77	85.53	81.34	85.91	101.65	48.9	89.33	46.82	31.99	56.26	3	3	3	3	3	3	3	3	3	5	36.5	25	21.8	364.4	360.6	3	42.3	2.6	30	159.7	172.6	656.5	46.7	33.2	209.2	86.3	193.8	261.2	6.7	68.6	29.8	17.7	50.6	46.2	17.1	22.5	32.2	41.9	74.7	31.6	11.7	43.3				543003	482229					236512	309554	1.09868e+06			372757	155487	392615	471921		78839									127450	58102.6			93261.1	63973.4	55748.4	932234	922438	7708.74	108187	6693.59	76767.1	408552	441565	1.67949e+06	119356	85018.6	535258	220747	495864	668305	17076.9	175540	76291.7	45216.9	129372	118100	43622.4	57642.2	82284.5	107226	191215	80728.2	29970.7	110644	Imp	Imp	Imp	Det	Det	Imp	Imp	Imp	Imp	Det	Det	Det	Imp	Imp	Det	Det	Det	Det	Imp	Det	Imp	Imp	Imp	Imp	Imp	Imp	Imp	Imp	Det	Det	Imp	Imp				1	1					1	1	1			1	1	1	1		1									1	1				n/a	n/a	n/a	Peak Found	Peak Found	High	n/a	n/a	n/a	Peak Found	Peak Found	Peak Found	n/a	n/a	Peak Found	Peak Found	High	High	n/a	Peak Found	n/a	n/a	n/a	n/a	n/a	n/a	n/a	n/a	Peak Found	Peak Found	n/a	n/a	n/a	n/a	n/a	Peak Found	Peak Found	High	n/a	n/a	n/a	Peak Found	Peak Found	Peak Found	n/a	n/a	Peak Found	Peak Found	High	High	n/a	Peak Found	n/a	n/a	n/a	n/a	n/a	n/a	n/a	n/a	Peak Found	Peak Found	n/a	n/a	n/a	High	n/a	Peak Found	Peak Found	High	Peak Found	n/a	n/a	Peak Found	High	3	0.5679	0	1	1	1	591.956	5.4	0.00319	26.7267	2.48592e-05	2.30773e-05	1.85187	2.87	7.33257e-06	5.88841e-05	27.77
FALSE		High	Unambiguous	RNSDLLLLVDTHKK	[K].RNSDLLLLVDTHKK.[Q]			2.02548	1	4	7	Q6P2L7	Q6P2L7 [66-79]			Protein GOLM2 OS=Mus musculus OX=10090 GN=Golm2 PE=1 SV=1	Q6P2L7-2; Q6P2L7; E9PZJ6; Q6P2L7-3	2	1651.95	14	0.639	6.243	0.19	3.246	0.291	2.84	2.097	0.131	0.252	-0.65	2.64	-2.39	1.7	-1.78	1.51	1.07	-2.93	-1.99	0.807155	0.587242	0.509084	0.379713	0.461867	0.43257	0.480706	0.540511	0.50855	0.999983	0.999997	0.979215	0.914985	0.964501	0.972224	0.976902	0.953918	0.97934	98.75	78.18	75.93	74.23	98.87	90.92	74.56	89.29	122.33	19.3882	20.8096	18.9344	20.2649	19.1502	20.5666	19.5264	18.6946	19.3136	56.8	332.3	13.7	201.3	15.4	196.5	112.4	8	10.8	52.9	60.73	24.76	33.78	26.32	66.11	52.61	18.41	53.48	106.59	77.87	3	3	3	3	3	3	3	3	3	5	67.6	14.5	55.8	326	262.6	429	13.4	16.4	8	197.4	136.6	235.7	15.1	11	36.8	94.4	192.8	300.4	88.2	128.3	110.3	4.6	7.9	13.9	10.6	60.6	10.3	7.1	105.8	42.1	145.4	51.9	353920		254798	1.45199e+06	1.04985e+06	1.83509e+06		115139		874082	732105	1.17895e+06			195973	508529	1.16716e+06	1.62235e+06	369314	440501	359426			38392.2		265736			539126	231536	708840	276163	516773	110532	426345	2.49279e+06	2.00822e+06	3.28045e+06	102504	125568	61262.2	1.5099e+06	1.04432e+06	1.80219e+06	115593	84061.1	281406	721966	1.4741e+06	2.29746e+06	674680	980804	843237	35237.9	60372.1	106183	80982.2	463113	78722.1	54016.6	808860	321698	1.11181e+06	396643	Det	Imp	Det	Det	Det	Det	Imp	Det	Imp	Det	Det	Det	Imp	Imp	Det	Det	Det	Det	Det	Det	Det	Imp	Imp	Det	Imp	Det	Imp	Imp	Det	Det	Det	Det	2		1	2	1	1		1		1	1	2			2	2	2	2	2	2	1			1		1			2	1	1	2		Peak Found	n/a	Peak Found	High	High	High	n/a	Peak Found	n/a	High	High	Peak Found	n/a	n/a	Peak Found	High	High	Peak Found	Peak Found	Peak Found	Peak Found	n/a	n/a	Peak Found	n/a	Peak Found	n/a	n/a	Peak Found	Peak Found	Peak Found	Peak Found	Peak Found	n/a	Peak Found	High	High	High	n/a	Peak Found	n/a	High	High	Peak Found	n/a	n/a	Peak Found	High	High	Peak Found	Peak Found	Peak Found	Peak Found	n/a	n/a	Peak Found	n/a	Peak Found	n/a	n/a	Peak Found	Peak Found	Peak Found	Peak Found	Peak Found	High	Peak Found	High	Peak Found	High	Peak Found	Peak Found	Peak Found	Peak Found	High	4	0.6458	0	1	1	1	413.742	-1.2	-0.00049	25.5441	2.48592e-05	1.87978e-05	2.02548	3.19	2.20001e-06	5.88841e-05	27.95
FALSE		High	Unambiguous	KLADQFLQEQK	[K].KLADQFLQEQK.[E]			2.47855	1	5	2	Q6P2L7	Q6P2L7 [182-192]			Protein GOLM2 OS=Mus musculus OX=10090 GN=Golm2 PE=1 SV=1	Q6P2L7-2; Q6P2L7; A2AR60; E9PZJ6; Q6P2L7-3	1	1347.73	11																																																																																																																																																																																																																																																					No Quan Values	n/a	n/a	n/a	High	n/a	n/a	n/a	n/a	n/a	n/a	n/a	High	n/a	n/a	n/a	n/a	n/a	n/a	n/a	n/a	n/a	n/a	n/a	n/a	n/a	n/a	n/a	n/a	n/a	n/a	n/a	n/a	n/a	n/a	n/a	High	n/a	n/a	n/a	n/a	n/a	n/a	n/a	High	n/a	n/a	n/a	n/a	n/a	n/a	n/a	n/a	n/a	n/a	n/a	n/a	n/a	n/a	n/a	n/a	n/a	n/a	n/a	n/a	n/a	High	n/a	High	n/a	n/a	n/a	n/a	n/a	n/a	High	2	0.5531	0	1	1	1	674.367	0.43	0.00029	25.9167	2.48592e-05	1.7187e-05	2.47855	2.73	9.50338e-08	5.88841e-05
FALSE		High	Unambiguous	LADQFLQEQK	[K].LADQFLQEQK.[E]			1.70114	1	5	3	Q6P2L7	Q6P2L7 [183-192]			Protein GOLM2 OS=Mus musculus OX=10090 GN=Golm2 PE=1 SV=1	Q6P2L7-2; Q6P2L7; A2AR60; E9PZJ6; Q6P2L7-3	0	1219.63	10	0.655	45.502	1.924	27.336	1.991	12.302	6.677	2.514	5.96	-0.61	5.51	0.94	4.77	0.99	3.62	2.74	1.33	2.58	0.8671	0.184189	0.23226	0.00851525	0.338474	0.145624	0.184102	0.15631	0.230701	0.999983	0.890549	0.955498	0.111572	0.881256	0.851223	0.863724	0.89075	0.901529	138.82	90.95	113.45	95.95	91.58	138.82	118.36	125.08	123.89	17.5251	20.087	17.5251	19.6169	17.5251	20.0589	18.6326	19.0865	18.6644	5.2	361	18.5	216.9	15.8	189	77.7	20	88	7.9	103.02	18.82	43.55	34.89	33.89	89.31	73.65	108.39	61.72	130.46	3	3	3	3	3	3	3	3	3	5	1.9	19.6	5.7	295.4	394.7	431.4	11.1	20.2	28.5	237.1	162	331.6	12.8	25.1	17.3	12.8	206.6	351.7	85	112.9	12.7	21.8	82.1	6.6	100.1	20.8	96.2	16.8	63.1	8.7	1.9	5.8				771465	925096	1.08202e+06				615430	509146	972514					733473	1.11339e+06	208587	227395			368051		224956		228765		188620				8458.64	87919.3	25467.7	1.32446e+06	1.76958e+06	1.93425e+06	49934.2	90558.8	127811	1.0631e+06	726275	1.48663e+06	57309.5	112484	77414.4	57419.4	926358	1.57671e+06	381057	506310	57034.1	97782.9	368051	29599.5	448804	93454.2	431092	75303.8	282990	38890.3	8542.42	25958.1	Imp	Imp	Imp	Det	Det	Det	Imp	Imp	Imp	Det	Det	Det	Imp	Imp	Imp	Imp	Det	Det	Det	Det	Imp	Imp	Det	Imp	Det	Imp	Det	Imp	Det	Imp	Imp	Imp				1	1	1				1	1	1					1	1	1	1			1		1		1		1					n/a	n/a	n/a	Peak Found	Peak Found	High	n/a	n/a	n/a	High	Peak Found	High	n/a	n/a	n/a	n/a	Peak Found	Peak Found	Peak Found	Peak Found	n/a	n/a	Peak Found	n/a	Peak Found	n/a	Peak Found	n/a	Peak Found	n/a	n/a	n/a	n/a	n/a	n/a	Peak Found	Peak Found	High	n/a	n/a	n/a	High	Peak Found	High	n/a	n/a	n/a	n/a	Peak Found	Peak Found	Peak Found	Peak Found	n/a	n/a	Peak Found	n/a	Peak Found	n/a	Peak Found	n/a	Peak Found	n/a	n/a	n/a	n/a	High	n/a	High	n/a	Peak Found	Peak Found	Peak Found	Peak Found	Peak Found	High	2	0.3899	0	1	1	1	610.32	0.22	0.00013	35.1785	2.48592e-05	3.11261e-05	1.70114	3.18	2.08584e-05	6.54907e-05	36.23
FALSE		High	Unambiguous	VGDAGMPGVEENDLAK	[R].VGDAGMPGVEENDLAK.[V]	1xOxidation [M6]	1xOxidation [M6]	1.31176	1	5	1	Q6P2L7	Q6P2L7 [245-260]			Protein GOLM2 OS=Mus musculus OX=10090 GN=Golm2 PE=1 SV=1	Q6P2L7-2; Q6P2L7; A2AR60; E9PZJ6; Q6P2L7-3	0	1617.74	16																																																																																																																																																																																																																																																					No Quan Values	n/a	n/a	n/a	n/a	n/a	High	n/a	n/a	n/a	n/a	n/a	n/a	n/a	n/a	n/a	n/a	n/a	n/a	n/a	n/a	n/a	n/a	n/a	n/a	n/a	n/a	n/a	n/a	n/a	n/a	n/a	n/a	n/a	n/a	n/a	n/a	n/a	High	n/a	n/a	n/a	n/a	n/a	n/a	n/a	n/a	n/a	n/a	n/a	n/a	n/a	n/a	n/a	n/a	n/a	n/a	n/a	n/a	n/a	n/a	n/a	n/a	n/a	n/a	n/a	High	n/a	n/a	n/a	n/a	n/a	n/a	n/a	n/a	High	2	0.4127	0	1	1	1	809.375	0.4	0.00032	35.0473	2.48592e-05	0.000128145	1.31176	1.89	0.000319034	6.54907e-05
FALSE		High	Unambiguous	VHLNTFGFFK	[K].VHLNTFGFFK.[D]			0.720559	1	1	1	Q8BUV8	Q8BUV8 [48-57]			Protein GPR107 OS=Mus musculus OX=10090 GN=Gpr107 PE=1 SV=2	Q8BUV8	0	1209.64	10	0.429	0.953	0.495	1.396	0.9	0.87	2.307	0.671	1.174	-1.22	-0.07	-1.02	0.48	-0.15	-0.2	1.21	-0.58	0.23	0.0981877	0.932852	0.237654	0.468233	0.874813	0.856167	0.146222	0.57008	0.692635	0.638353	0.999997	0.955498	0.967506	1	1	0.84534	0.953918	1	122.13	70.83	61.25	66.58	105.38	87.94	59.31	72.27	74.22	15.9782	15.9782	15.9782	17.2475	15.9782	16.776	17.3271	15.9782	17.4689	33.8	115.1	66.5	114.7	72	75.3	213	82.1	92.6	134.9	93.6	46.84	26.16	42.36	38.24	32.02	31.96	66.26	96.77	57.31	3	3	3	3	3	3	3	3	3	5	94.7	12.1	31.6	47.5	107.5	137	62.1	39.2	66.5	96.9	200.6	107.1	67.2	123.5	66.3	68.9	70.3	116.9	198.9	310	173.2	16.2	96.4	76.7	16	222	86.5	134.4	10.1	73.7	143.7	126											128959	64280.3				44479.7	51086.4		99871.6	127683	67725.1					116854		85700.3		48626.9			86875.9	11118	28953	43587.9	98602.7	125664	56953.9	35976.7	60959.6	88872.2	183954	98262.1	61649	113255	60803.2	63148.4	64520.8	107251	182450	284294	158888	14848.1	88450.2	70360.9	14714.1	203647	79329	123220	9283.17	67562.7	131811	115583	Imp	Imp	Imp	Imp	Imp	Imp	Imp	Imp	Imp	Imp	Det	Det	Imp	Imp	Imp	Det	Det	Imp	Det	Det	Det	Imp	Imp	Imp	Imp	Det	Imp	Det	Imp	Det	Imp	Imp											1	1				1	1		1	1	1					1		1		1				n/a	n/a	n/a	n/a	n/a	n/a	n/a	n/a	n/a	n/a	Peak Found	Peak Found	n/a	n/a	n/a	Peak Found	Peak Found	n/a	Peak Found	High	Peak Found	n/a	n/a	n/a	n/a	Peak Found	n/a	Peak Found	n/a	Peak Found	n/a	n/a	n/a	n/a	n/a	n/a	n/a	n/a	n/a	n/a	n/a	n/a	Peak Found	Peak Found	n/a	n/a	n/a	Peak Found	Peak Found	n/a	Peak Found	High	Peak Found	n/a	n/a	n/a	n/a	Peak Found	n/a	Peak Found	n/a	Peak Found	n/a	n/a	n/a	n/a	n/a	Peak Found	n/a	Peak Found	High	n/a	Peak Found	Peak Found	High	3	0.614	0	1	1	1	403.885	-0.25	-0.0001	53.6785	0.000249887	0.00478139	0.720559	1.71	0.0200287	0.000929051	54.08
FALSE		High	Unambiguous	LSLQETEK	[R].LSLQETEK.[K]			0.969641	1	2	1	Q91WD0	Q91WD0 [71-78]			Protein GPR108 OS=Mus musculus OX=10090 GN=Gpr108 PE=1 SV=1	Q91WD0-2; Q91WD0	0	947.504	8	4.079	0.4	0.71	0.47	0.224	0.846	9.657	0.322	2.869	2.03	-1.32	-0.5	-1.09	-2.16	-0.24	3.27	-1.63	1.52	0.297891					0.825542	0.0834379		0.285554	0.897505					1	0.80905		0.921065	147.74	10.46	88.08	83.13	78.37	41.1	54.22	75.65	88.06	19.3345					15.6942	18.4626		17.529	245.7	24.9	26.8	28.3	13.5	47.6	369	11.2	172.8	60.2	135.25	30.72	65.13	84.18	80.75	18.41	35.42	46.76	63.67	32.64	3	3	3	3	3	3	3	3	3	5	1052.3	0.7	190.3	19.3	19.7	10.7	53.7	20.8	17.6	6.5	49.9	21.9	3.9	10.4	24.3	42.2	29	36.8	285.8	259.8	481.6	17.6	8	8.7	31.1	133.8	164.6	24.8	46.7	26.7	49.9	51.2	1.66422e+06		262620														53017.1		361244	269416	474053					177337	201689						2.42999e+06	1554.9	439432	44459.9	45469.2	24659.1	123916	47952.6	40604.6	15085.8	115263	50637.7	9058.62	24121.6	56131.2	97395.9	66959.2	85040.7	659938	599872	1.11216e+06	40539.8	18452.1	20040.3	71719.2	309056	380069	57226.6	107734	61571.5	115164	118183	Det	Imp	Det	Imp	Imp	Imp	Imp	Imp	Imp	Imp	Imp	Imp	Imp	Imp	Imp	Imp	Det	Imp	Det	Det	Det	Imp	Imp	Imp	Imp	Det	Det	Imp	Imp	Imp	Imp	Imp	1		1														1		1	1	1					1	1							Peak Found	n/a	Peak Found	n/a	n/a	n/a	n/a	n/a	n/a	n/a	n/a	n/a	n/a	n/a	n/a	n/a	Peak Found	n/a	Peak Found	Peak Found	High	n/a	n/a	n/a	n/a	Peak Found	Peak Found	n/a	n/a	n/a	n/a	n/a	Peak Found	n/a	Peak Found	n/a	n/a	n/a	n/a	n/a	n/a	n/a	n/a	n/a	n/a	n/a	n/a	n/a	Peak Found	n/a	Peak Found	Peak Found	High	n/a	n/a	n/a	n/a	Peak Found	Peak Found	n/a	n/a	n/a	n/a	n/a	Peak Found	n/a	n/a	n/a	n/a	Peak Found	High	n/a	Peak Found	n/a	High	2	0.1806	0	1	1	1	474.256	0.34	0.00016	17.8766	5.34402e-05	0.000951135	0.969641	2.27	0.0036154	0.000204733	18.48
FALSE		High	Unambiguous	VGFSLSR	[K].VGFSLSR.[V]			0.773756	1	2	1	Q91WD0	Q91WD0 [83-89]			Protein GPR108 OS=Mus musculus OX=10090 GN=Gpr108 PE=1 SV=1	Q91WD0-2; Q91WD0	0	765.425	7	0.376	0.438	0.259	0.403	0.238	2.082	10.633	0.438	0.582	-1.41	-1.19	-1.95	-1.31	-2.07	1.06	3.41	-1.19	-0.78	0.512323	0.577312	0.306385	0.44719	0.242737	0.435434	0.217847	0.808021	0.765972	0.994442	0.999997	0.970737	0.95717	0.789294	0.973181	0.882264	0.968494	1	121.36	69.78	139.55	76.64	144.82	77.41	142.66	96.1	62.69	17.4752	17.4752	17.4752	17.4752	17.4752	18.547	20.0254	17.4752	17.4752	27.3	46.9	15.7	39.1	13.5	118	602.5	32.1	44.3	60.7	60.92	40.98	75.58	59.47	104.76	55.51	104.27	55.32	26.99	71.24	3	3	3	3	3	3	3	3	3	5	9.5	24.1	39	18.7	41.5	45.5	5.1	13.9	29.1	9.4	41.8	34.6	31.5	11.9	0.9	103.3	104.4	250.7	20.1	1300.1	533.1	28.4	13.3	45.4	50.6	39.2	29.2	53.7	116.8	1.2	50.1	103.8																176728	200813	430183		1.41864e+06	552077								189076			175575	23091.6	58615.8	94761	45472.2	100813	110475	12435.4	33774.1	70617.9	22866	101586	83993.1	76618.1	28949.8	2278.17	250904	253622	609198	48944.4	3.15868e+06	1.29521e+06	68952.2	32342.2	110353	122920	95194	70945.8	130502	283674	2823	121814	252172	Imp	Imp	Imp	Imp	Imp	Imp	Imp	Imp	Imp	Imp	Imp	Imp	Imp	Imp	Imp	Det	Det	Det	Imp	Det	Det	Imp	Imp	Imp	Imp	Imp	Imp	Imp	Det	Imp	Imp	Det																1	1	1		1	1								1			1		n/a	n/a	n/a	n/a	n/a	n/a	n/a	n/a	n/a	n/a	n/a	n/a	n/a	n/a	n/a	Peak Found	Peak Found	Peak Found	n/a	High	Peak Found	n/a	n/a	n/a	n/a	n/a	n/a	n/a	Peak Found	n/a	n/a	Peak Found	n/a	n/a	n/a	n/a	n/a	n/a	n/a	n/a	n/a	n/a	n/a	n/a	n/a	n/a	n/a	Peak Found	Peak Found	Peak Found	n/a	High	Peak Found	n/a	n/a	n/a	n/a	n/a	n/a	n/a	Peak Found	n/a	n/a	Peak Found	n/a	n/a	n/a	n/a	n/a	Peak Found	High	n/a	n/a	Peak Found	High	2	0.4909	0	1	1	1	383.216	-0.88	-0.00034	30.7137	0.000183629	0.0034128	0.773756	2.2	0.0139888	0.000711429	31.52
FALSE		High	Unambiguous	LFISPGLLPEAPTQSGPPKPDPAGTPK	[K].LFISPGLLPEAPTQSGPPKPDPAGTPK.[D]			2.00291	1	2	2	Q91WD0	Q91WD0 [138-164]			Protein GPR108 OS=Mus musculus OX=10090 GN=Gpr108 PE=1 SV=1	Q91WD0-2; Q91WD0	0	2712.46	27	1.126	1.135	0.266	1.285	1.271	1.133	32.836	0.945	0.372	0.17	0.18	-1.91	0.36	0.35	0.18	5.04	-0.08	-1.43							0.0388148									0.704612			86.35	77.78	126.19	83.38	108.6	69.6	73.72	92.63	132.61							19.6989			22.2	25.7	3.1	26.6	52.2	28.4	781.1	23.9	7.5	29.1	52.6	42.01	123.47	52.48	77.23	35	46.26	40.26	124.4	66.55	3	3	3	3	3	3	3	3	3	5	42.8	16.8	20.6	20.5	43.2	23.8	2.9	19.3	1.7	48.8	24.6	18.4	48.3	3.7	49.5	23	43.1	26.3	505.6	722.4	1248.3	16.5	35.9	22.1	2	7	38	10.8	38	5.5	43.8	26.9																			726003	851075	1.39565e+06												112280	44040.9	53966.8	53818	113204	62311.8	7515.88	50499.6	4502.26	128110	64531.7	48363	126741	9619.32	129776	60251.8	112993	69010.5	1.3263e+06	1.89497e+06	3.27429e+06	43259.2	94240.2	58001.3	5370.54	18252.2	99619.5	28295.5	99717.3	14452	114784	70601.6	Imp	Imp	Imp	Imp	Imp	Imp	Imp	Imp	Imp	Imp	Imp	Imp	Imp	Imp	Imp	Imp	Imp	Imp	Det	Det	Det	Imp	Imp	Imp	Imp	Imp	Imp	Imp	Imp	Imp	Imp	Imp																			1	1	1													n/a	n/a	n/a	n/a	n/a	n/a	n/a	n/a	n/a	n/a	n/a	n/a	n/a	n/a	n/a	n/a	n/a	n/a	High	High	Peak Found	n/a	n/a	n/a	n/a	n/a	n/a	n/a	n/a	n/a	n/a	n/a	n/a	n/a	n/a	n/a	n/a	n/a	n/a	n/a	n/a	n/a	n/a	n/a	n/a	n/a	n/a	n/a	n/a	n/a	High	High	Peak Found	n/a	n/a	n/a	n/a	n/a	n/a	n/a	n/a	n/a	n/a	n/a	n/a	n/a	n/a	n/a	n/a	n/a	High	n/a	n/a	n/a	High	3	0.6206	0	1	1	1	904.826	1.41	0.00127	69.424	2.48592e-05	1.9161e-05	2.00291	2.82	2.57275e-06	5.88841e-05	70.09
FALSE		High	Unambiguous	ASLQSGSRPGQEGEGGLKHQLPPLQTNACPELSSLEK	[R].ASLQSGSRPGQEGEGGLKHQLPPLQTNACPELSSLEK.[G]			2.37981	1	1	8	Q8R409	Q8R409 [51-87]			Protein HEXIM1 OS=Mus musculus OX=10090 GN=Hexim1 PE=1 SV=1	Q8R409	1	3843.93	37	1.091	0.876	1.01	7.596	0.504	0.218	1.489	0.609	1.092	0.13	-0.19	0.01	2.93	-0.99	-2.2	0.57	-0.72	0.13				0.140524			0.777928		0.965312				0.616626			0.999997		1	86.83	52.19	90.03	90.03	67.81	107.59	81.85	93.33	131.53				18.8974			20.4539		19.8	79.5	39.1	73.5	517.3	37.4	13	78.2	36.5	65.4	59.9	56.35	53.75	63.67	71.36	57.78	120.14	160.49	101.67	158.86	40.22	3	3	3	3	3	3	3	3	3	5	51.9	13.4	39.3	45.3	19.3	19.2	36.3	9.3	48.1	255.6	49.6	361.6	23.5	18.5	5.7	3.3	6.4	37.8	24.5	1225.4	38.7	2.6	48.7	18	3.6	609.6	32.3	22.1	36.7	16.4	47.6	29.6										386213		617393								1.43632e+06						912844							135500	34932.9	102510	118152	50452.6	50114.7	94848.1	24243.6	125443	667147	129558	943778	61255.7	48256.6	14831.6	8714.76	16816.3	98532.5	63816.7	3.19806e+06	100881	6664.57	127088	47088.8	9524.43	1.59086e+06	84393.2	57564.6	95674.5	42855.1	124249	77305.8	Imp	Imp	Imp	Imp	Imp	Imp	Imp	Imp	Imp	Det	Imp	Det	Imp	Imp	Imp	Imp	Imp	Imp	Imp	Det	Imp	Imp	Imp	Imp	Imp	Det	Imp	Imp	Imp	Imp	Imp	Imp										1		1								1						1								n/a	n/a	n/a	n/a	n/a	n/a	n/a	n/a	n/a	Peak Found	High	Peak Found	High	High	n/a	n/a	n/a	n/a	n/a	High	High	n/a	n/a	n/a	High	High	High	n/a	n/a	n/a	n/a	n/a	n/a	n/a	n/a	n/a	n/a	n/a	n/a	n/a	n/a	Peak Found	High	Peak Found	High	High	n/a	n/a	n/a	n/a	n/a	High	High	n/a	n/a	n/a	High	High	High	n/a	n/a	n/a	n/a	n/a	n/a	n/a	n/a	High	High	n/a	High	n/a	High	n/a	High	5	0.4856	0	1	1	1	769.595	4.32	0.00332	51.3712	2.48592e-05	1.7187e-05	2.37981	3.13	1.8848e-07	5.88841e-05	51.51
FALSE		High	Unambiguous	GQPVAPYNTTQFLMDDHDQEEPDLK	[K].GQPVAPYNTTQFLMDDHDQEEPDLK.[T]			1.37193	1	1	2	Q8R409	Q8R409 [194-218]			Protein HEXIM1 OS=Mus musculus OX=10090 GN=Hexim1 PE=1 SV=1	Q8R409	0	2888.3	25																																																																																																																																																																																																																																																					No Quan Values	n/a	n/a	n/a	n/a	n/a	n/a	n/a	n/a	n/a	n/a	n/a	n/a	n/a	n/a	n/a	n/a	n/a	n/a	n/a	n/a	n/a	n/a	n/a	n/a	n/a	High	High	n/a	n/a	n/a	n/a	n/a	n/a	n/a	n/a	n/a	n/a	n/a	n/a	n/a	n/a	n/a	n/a	n/a	n/a	n/a	n/a	n/a	n/a	n/a	n/a	n/a	n/a	n/a	n/a	n/a	n/a	High	High	n/a	n/a	n/a	n/a	n/a	n/a	n/a	n/a	n/a	n/a	n/a	n/a	n/a	High	n/a	High	3	0.4605	0	1	1	1	963.44	0	0	63.0765	2.48592e-05	9.64594e-05	1.37193	2.28	0.000208457	6.54907e-05
FALSE		High	Unambiguous	ASLQSGSRPGQEGEGGLK	[R].ASLQSGSRPGQEGEGGLK.[H]			2.24943	1	1	2	Q8R409	Q8R409 [51-68]			Protein HEXIM1 OS=Mus musculus OX=10090 GN=Hexim1 PE=1 SV=1	Q8R409	0	1757.88	18	16.527	21.53	0.45	1.729	22.907	0.942	16.369	1.402	0.689	4.05	4.43	-1.15	0.79	4.52	-0.09	4.03	0.49	-0.54	0.0313348	0.27001		0.698415	0.0667513		0.15078			0.400677	0.890549		1	0.515508		0.847384			120.4	40.49	55.99	68.76	66.79	49.21	146.98	44.92	34.46	19.9267	19.7781		19.9476	19.82		19.5949			192.2	275.9	5.2	20.1	266.4	11	190.4	19.4	7.8	11.6	93.02	83.47	103.83	145.94	84.54	39.89	104.75	36.5	32.05	15.39	3	3	3	3	3	3	3	3	3	5	207.7	376.4	9	344.5	298.2	9.6	26.7	5.7	4.1	11.7	283.8	21.7	287.9	417.6	18	8	18	11.8	205.8	479.8	1.6	20.9	22.4	10.4	8.2	14	8.5	11.4	15.6	12.3	16	12.6	723177	1.37349e+06		1.02006e+06	792501						1.01119e+06		925593	1274585	63617.3				572489	1.09531e+06													1.05594e+06	1.91348e+06	45705.4	1.75124e+06	1.51594e+06	48625.1	135779	28768.5	20882.8	59222	1.44242e+06	110449	1.46351e+06	2.12283e+06	91350.8	40915.6	91710.7	60202.8	1.04585e+06	2.43878e+06	8193.55	106473	114076	53000.4	41589.4	71060.9	42986.7	57833	79208.2	62424.9	81340.1	63890.3	Det	Det	Imp	Det	Det	Imp	Imp	Imp	Imp	Imp	Det	Imp	Det	Det	Det	Imp	Imp	Imp	Det	Det	Imp	Imp	Imp	Imp	Imp	Imp	Imp	Imp	Imp	Imp	Imp	Imp	1	1		1	1						1		1	1	1				1	1														Peak Found	Peak Found	n/a	Peak Found	Peak Found	n/a	n/a	n/a	n/a	n/a	Peak Found	n/a	High	Peak Found	Peak Found	n/a	n/a	n/a	Peak Found	Peak Found	n/a	n/a	n/a	n/a	n/a	High	n/a	n/a	n/a	n/a	n/a	n/a	Peak Found	Peak Found	n/a	Peak Found	Peak Found	n/a	n/a	n/a	n/a	n/a	Peak Found	n/a	High	Peak Found	Peak Found	n/a	n/a	n/a	Peak Found	Peak Found	n/a	n/a	n/a	n/a	n/a	High	n/a	n/a	n/a	n/a	n/a	n/a	Peak Found	Peak Found	n/a	Peak Found	High	n/a	Peak Found	n/a	High	n/a	High	3	0.5669	0	1	1	1	586.632	2.84	0.00167	12.3445	2.48592e-05	1.71919e-05	2.24943	3.14	4.65525e-07	5.88841e-05	13.39
FALSE		High	Unambiguous	QEAPAAGGEEPWGQQQR	[K].QEAPAAGGEEPWGQQQR.[Q]			1.86216	1	1	2	Q8R409	Q8R409 [127-143]			Protein HEXIM1 OS=Mus musculus OX=10090 GN=Hexim1 PE=1 SV=1	Q8R409	0	1838.84	17																																																																																																																																																																																																																																																					No Quan Values	n/a	n/a	n/a	n/a	n/a	n/a	n/a	n/a	n/a	n/a	n/a	High	n/a	n/a	n/a	n/a	n/a	High	n/a	n/a	n/a	n/a	n/a	n/a	n/a	n/a	n/a	n/a	n/a	n/a	n/a	n/a	n/a	n/a	n/a	n/a	n/a	n/a	n/a	n/a	n/a	n/a	n/a	High	n/a	n/a	n/a	n/a	n/a	High	n/a	n/a	n/a	n/a	n/a	n/a	n/a	n/a	n/a	n/a	n/a	n/a	n/a	n/a	n/a	n/a	n/a	High	n/a	High	n/a	n/a	n/a	n/a	High	2	0.7012	0	1	1	1	919.921	-4.2	-0.00386	28.4644	2.48592e-05	2.2709e-05	1.86216	2.51	6.82762e-06	5.88841e-05
FALSE		High	Unambiguous	VRELELELDRLR	[R].VRELELELDRLR.[A]			0.839061	1	1	2	Q8R409	Q8R409 [319-330]			Protein HEXIM1 OS=Mus musculus OX=10090 GN=Hexim1 PE=1 SV=1	Q8R409	2	1540.88	12	3.032	1.082	0.938	1.825	10.284	1.586	3.195	0.854	1.764	1.6	0.11	-0.09	0.87	3.36	0.67	1.68	-0.23	0.82	0.0217486		0.743096	0.287377	0.0465094	0.349919	0.0867376		0.309389	0.344552		0.985489	0.829943	0.437459	0.951259	0.813023		0.926353	34.45	72.21	110.04	97.38	40.85	141.12	112.35	109.01	28.07	16.0659		16.6215	16.8887	17.9054	17.3937	17.3107		16.6594	81.8	40.1	67.8	129.4	268.8	41.4	230.9	61.7	52	26.1	11.21	62.65	77.93	56.39	13.95	126.75	61.48	70.23	71.61	70.95	3	3	3	3	3	3	3	3	3	5	94.8	80.6	76.9	87.3	39.6	26.5	93.8	66.9	8.1	172.2	44.6	127.6	262	332.7	265.1	1.9	40.9	183.3	266.9	227.7	55.1	60.8	11.8	83.1	51.3	43.1	146.7	25.8	101.8	24.5	25.4	71.3		76973	61132.1				124643	81553.8		132589		111045	220412	265724	245512			172193	194323	136001							103513						126058	107236	102290	116107	52614.1	35201.8	124766	88940.7	10748.4	229036	59351.6	169749	348507	442564	352540	2485.59	54366.7	243848	354999	302815	73349	80930.3	15734.4	110562	68243.7	57378.9	195063	34280.8	135388	32529.7	33739.4	94788.7	Imp	Det	Det	Imp	Imp	Imp	Det	Det	Imp	Det	Imp	Det	Det	Det	Det	Imp	Imp	Det	Det	Det	Imp	Imp	Imp	Imp	Imp	Imp	Det	Imp	Imp	Imp	Imp	Imp		1	1				1	1		1		1	1	1	1			1	1	1							1							n/a	Peak Found	Peak Found	n/a	n/a	n/a	Peak Found	Peak Found	n/a	Peak Found	n/a	Peak Found	Peak Found	High	High	n/a	n/a	Peak Found	Peak Found	Peak Found	n/a	n/a	n/a	n/a	n/a	n/a	Peak Found	n/a	n/a	n/a	n/a	n/a	n/a	Peak Found	Peak Found	n/a	n/a	n/a	Peak Found	Peak Found	n/a	Peak Found	n/a	Peak Found	Peak Found	High	High	n/a	n/a	Peak Found	Peak Found	Peak Found	n/a	n/a	n/a	n/a	n/a	n/a	Peak Found	n/a	n/a	n/a	n/a	n/a	Peak Found	n/a	Peak Found	Peak Found	High	Peak Found	Peak Found	n/a	Peak Found	n/a	High	4	0.1606	0	1	1	1	385.975	-1.33	-0.00051	42.8134	0.000122399	0.00223784	0.839061	1.93	0.00895938	0.000449719	43.51
FALSE		High	Unambiguous	ELELELDRLR	[R].ELELELDRLR.[A]			0.727215	1	1	1	Q8R409	Q8R409 [321-330]			Protein HEXIM1 OS=Mus musculus OX=10090 GN=Hexim1 PE=1 SV=1	Q8R409	1	1285.71	10	1.785	1.76	0.962	3.681	1.374	1.104	1.318	0.894	3.262	0.84	0.82	-0.06	1.88	0.46	0.14	0.4	-0.16	1.71	0.402709	0.355317	0.899474	0.165974	0.47949	0.728109	0.651766	0.377259	0.127473	0.95499	0.907937	0.996228	0.664893	0.973292	1	0.999997	0.953918	0.890709	17.59	17.4	59.94	45.22	26.48	99.21	17.76	85.42	56.55	17.3835	16.9471	15.6701	17.5799	15.6701	15.6701	15.6701	20.5463	17.3661	102.8	107.2	55.4	212	79.1	67.3	75.9	51.5	187.9	60.9	19.89	68.32	67.36	63.34	19.64	82.92	13.84	156.33	54.79	44.4	3	3	3	3	3	3	3	3	3	5	74.3	102.1	72.7	12.1	77.4	81.8	67.2	13.1	40	153.1	367.2	118.2	48.3	57.1	71.3	81.1	48.6	6.2	54.8	66.3	51.1	26.2	911.8	37.2	187.4	51.8	135.7	46.2	41.6	44	7.8	46.1		118841				74211.5				143777	417581	125458											1.4791e+06		152395	48184.9	116797	52140					120471	165564	117973	19670.7	125624	132663	109009	21324.2	64939.6	248361	595661	191781	78392.7	92685.4	115587	131537	78803.1	10055.5	88918.3	107555	82816.4	42502.7	1.4791e+06	60293.5	304039	83974.6	220096	74966.9	67472.9	71393	12718.3	74818	Imp	Det	Imp	Imp	Imp	Det	Imp	Imp	Imp	Det	Det	Det	Imp	Imp	Imp	Imp	Imp	Imp	Imp	Imp	Imp	Imp	Det	Imp	Det	Det	Det	Det	Imp	Imp	Imp	Imp		1				1				1	1	1											1		1	1	1	1						n/a	Peak Found	n/a	n/a	n/a	Peak Found	n/a	n/a	n/a	High	Peak Found	Peak Found	n/a	n/a	n/a	n/a	n/a	n/a	n/a	n/a	n/a	n/a	Peak Found	n/a	Peak Found	Peak Found	Peak Found	Peak Found	n/a	n/a	n/a	n/a	n/a	Peak Found	n/a	n/a	n/a	Peak Found	n/a	n/a	n/a	High	Peak Found	Peak Found	n/a	n/a	n/a	n/a	n/a	n/a	n/a	n/a	n/a	n/a	Peak Found	n/a	Peak Found	Peak Found	Peak Found	Peak Found	n/a	n/a	n/a	n/a	Peak Found	Peak Found	n/a	High	n/a	n/a	n/a	Peak Found	Peak Found	Peak Found	High	3	0.2617	0	1	1	1	429.242	-0.75	-0.00032	51.0186	0.000243697	0.00458535	0.727215	1.07	0.0191528	0.000873246	52.43
FALSE		High	Unambiguous	TGSQEGTSMEGSRPAAPAEPGTLK	[R].TGSQEGTSMEGSRPAAPAEPGTLK.[T]			3.51269	1	2	3	Q8R1F6	Q8R1F6 [591-614]			Protein HID1 OS=Mus musculus OX=10090 GN=Hid1 PE=1 SV=1	Q8R1F6-2; Q8R1F6	0	2359.12	24	0.202	3.712	0.136	0.575	0.171	0.119	3.178	1.013	0.274	-2.31	1.89	-2.88	-0.8	-2.55	-3.07	1.67	0.02	-1.87	0.286308	0.738507	0.53596	0.649226	0.338387	0.336857	0.45083	0.282632	0.520312	0.887488	0.999997	0.979215	1	0.881256	0.946738	0.96589	0.953918	0.981411	128.89	145.47	132.64	105.67	120.09	139.21	142.19	127.7	126.4	19.727	21.2593	19.727	19.727	19.727	19.727	20.668	19.727	19.727	19.7	490.2	20.1	25.6	23.7	24.9	286.1	43.8	23.7	42.3	53.01	126.74	87.14	26.73	63.5	88.34	119.61	16.78	54.57	132.76	3	3	3	3	3	3	3	3	3	5	10.6	12.5	3.5	25.4	1252.5	262.7	22.7	10.8	2.1	17.5	13.7	10.1	15.8	12.7	3	0.8	22	13.4	153.3	21.7	635.6	23.4	24.8	17.8	4.8	12.7	17.4	6.8	17.6	22.7	362.8	166.9					3.46628e+06	778005													444298		1434196										1.22451e+06	615021	55852.9	65923.4	18766.6	134339	6.63051e+06	1.39079e+06	120406	57083	11233.3	92515.2	72494.7	53566.9	83559.8	67151.6	15938.2	4319.78	116531	70763.7	811665	115016	3.36472e+06	124128	131182	94339.2	25475.4	67170.3	91883.8	36188.5	93085.8	120051	1.92063e+06	883332	Imp	Imp	Imp	Imp	Det	Det	Imp	Imp	Imp	Imp	Imp	Imp	Imp	Imp	Imp	Imp	Imp	Imp	Det	Imp	Det	Imp	Imp	Imp	Imp	Imp	Imp	Imp	Imp	Imp	Det	Det					1	1													1		1										1	1		n/a	n/a	n/a	n/a	Peak Found	Peak Found	n/a	n/a	n/a	n/a	n/a	n/a	n/a	n/a	n/a	n/a	n/a	n/a	High	High	High	n/a	n/a	n/a	n/a	n/a	n/a	n/a	n/a	n/a	Peak Found	Peak Found	n/a	n/a	n/a	n/a	Peak Found	Peak Found	n/a	n/a	n/a	n/a	n/a	n/a	n/a	n/a	n/a	n/a	n/a	n/a	High	High	High	n/a	n/a	n/a	n/a	n/a	n/a	n/a	n/a	n/a	Peak Found	Peak Found	n/a	Peak Found	n/a	n/a	n/a	n/a	High	n/a	n/a	Peak Found	High	3	0.7237	0	1	1	1	787.045	0.1	8e-05	24.1335	1.45902e-05	1.7187e-05	3.51269	5.03	7.29863e-11	5.88841e-05	25.55
FALSE		High	Unambiguous	TSLVATPGIDK	[K].TSLVATPGIDK.[L]			1.93419	1	2	2	Q8R1F6	Q8R1F6 [615-625]			Protein HID1 OS=Mus musculus OX=10090 GN=Hid1 PE=1 SV=1	Q8R1F6-2; Q8R1F6	0	1101.62	11	0.889	25.07	1.518	4.436	2.643	1.851	79.15	0.268	3.679	-0.17	4.65	0.6	2.15	1.4	0.89	6.31	-1.9	1.88		0.177109		0.265539	0.496396	0.234604	0.0118776		0.227951		0.890549		0.805653	0.980086	0.903813	0.361175		0.900814	98.3	84.88	84.88	101.45	124.31	126.97	84.88	130.73	112.81		19.6247		20.2508	19.098	17.5922	20.9778		17.5661	9.9	210.7	12.8	17.2	19.2	17	665.1	1.3	38.5	8.4	61.34	9.55	15.87	145.82	127.93	92.36	11.62	147.21	77.87	72.21	3	3	3	3	3	3	3	3	3	5	9.9	9.5	2.1	236.5	199.4	203.4	15.8	12.3	11.9	16.6	15	268.4	124.9	18.6	8.1	2.2	35.1	16.4	642.1	647.1	523.2	1.2	18.4	0.8	69.8	37.1	9.4	8.1	3.1	19	10.7	3.7				978746	740777	808396						1247670	561133				197591		2.4974e+06	2.06515e+06	1.58446e+06				248646	151441							70046.8	67814.7	14871.5	1.68032e+06	1.417e+06	1.44511e+06	112157	87485.5	84880.4	117844	106897	1.90725e+06	887243	131807	57563.1	15317.7	249553	116674	4.56237e+06	4.59819e+06	3.71725e+06	8702.47	130596	5835.3	496068	263925	67140.4	57642.1	21782.8	134832	76323.4	26564.1	Imp	Imp	Imp	Det	Det	Det	Imp	Imp	Imp	Imp	Imp	Det	Det	Imp	Imp	Imp	Det	Imp	Det	Det	Det	Imp	Imp	Imp	Det	Det	Imp	Imp	Imp	Imp	Imp	Imp				1	1	1						1	1				1		1	1	1				1	1								n/a	n/a	n/a	Peak Found	Peak Found	Peak Found	n/a	n/a	n/a	n/a	n/a	Peak Found	Peak Found	n/a	n/a	n/a	Peak Found	n/a	Peak Found	High	High	n/a	n/a	n/a	Peak Found	Peak Found	n/a	n/a	n/a	n/a	n/a	n/a	n/a	n/a	n/a	Peak Found	Peak Found	Peak Found	n/a	n/a	n/a	n/a	n/a	Peak Found	Peak Found	n/a	n/a	n/a	Peak Found	n/a	Peak Found	High	High	n/a	n/a	n/a	Peak Found	Peak Found	n/a	n/a	n/a	n/a	n/a	n/a	n/a	Peak Found	n/a	Peak Found	Peak Found	Peak Found	High	n/a	Peak Found	n/a	High	2	0.5545	0	1	1	1	551.311	-0.47	-0.00026	33.6095	2.48592e-05	2.05838e-05	1.93419	3.12	4.14338e-06	5.88841e-05	34.97
FALSE		High	Unambiguous	TSLVATPGIDKLTEK	[K].TSLVATPGIDKLTEK.[S]			0.74223	1	2	1	Q8R1F6	Q8R1F6 [615-629]			Protein HID1 OS=Mus musculus OX=10090 GN=Hid1 PE=1 SV=1	Q8R1F6-2; Q8R1F6	1	1572.88	15	0.535	0.629	0.707	1.661	2.192	0.734	8.207	1.994	7.695	-0.9	-0.67	-0.5	0.73	1.13	-0.45	3.04	1	2.94					0.301056		0.12839	0.178702	0.243198					0.848957		0.834745	0.924734	0.908021	100.73	60.83	63.02	59.86	86.64	60.83	127.81	136.51	118.08					17.2763		18.807	19.5947	18.5412	19.6	22.1	29.5	70.8	127.4	29.9	301.2	73.2	289.7	36.7	85.1	79.57	17.8	11.77	45.36	29.69	118.47	139.34	85.2	50.42	3	3	3	3	3	3	3	3	3	5	14.8	44.3	8.4	51.4	16.7	12.4	18.8	26.8	22.3	53.6	55.3	44.1	42.7	118.5	96.4	33.8	19.5	22.6	31.4	914	227.9	384.8	4.4	55.4	219.2	437.6	41.6	56.9	27.8	15.7	54.1	26.6														163393	154229					942729	223129	791769			252328	576690							34086.9	101778	19241.9	117971	38386.1	28538	43170	61641.5	51276.5	122981	126988	101366	98153	272132	221463	77589.5	44770	51950.9	72200.3	2.09905e+06	523474	883613	10074.5	127173	503412	1.00503e+06	95590.9	130609	63780.6	35986.2	124172	61024.5	Imp	Imp	Imp	Imp	Imp	Imp	Imp	Imp	Imp	Imp	Imp	Imp	Imp	Det	Det	Imp	Imp	Imp	Imp	Det	Det	Det	Imp	Imp	Det	Det	Imp	Imp	Imp	Imp	Imp	Imp														1	1					1	1	1			1	1								n/a	n/a	n/a	n/a	n/a	n/a	n/a	n/a	n/a	n/a	n/a	n/a	n/a	Peak Found	Peak Found	n/a	n/a	n/a	n/a	High	Peak Found	Peak Found	n/a	n/a	Peak Found	Peak Found	n/a	n/a	n/a	n/a	n/a	n/a	n/a	n/a	n/a	n/a	n/a	n/a	n/a	n/a	n/a	n/a	n/a	n/a	n/a	Peak Found	Peak Found	n/a	n/a	n/a	n/a	High	Peak Found	Peak Found	n/a	n/a	Peak Found	Peak Found	n/a	n/a	n/a	n/a	n/a	n/a	n/a	n/a	n/a	n/a	Peak Found	n/a	High	Peak Found	Peak Found	n/a	High	3	0.2388	0	1	1	1	524.966	-1.29	-0.00068	42.1952	0.000220985	0.00417075	0.74223	2.01	0.0173116	0.000800579	43.14
FALSE		High	Unambiguous	SLEPESQQSSAENSPSDGESSQTWR	[R].SLEPESQQSSAENSPSDGESSQTWR.[E]			2.23323	1	2	1	Q8R1F6	Q8R1F6 [640-664]			Protein HID1 OS=Mus musculus OX=10090 GN=Hid1 PE=1 SV=1	Q8R1F6-2; Q8R1F6	0	2723.17	25																																																																																																																																																																																																																																																					No Quan Values	n/a	n/a	n/a	n/a	n/a	n/a	n/a	n/a	n/a	n/a	n/a	n/a	n/a	n/a	n/a	n/a	n/a	n/a	High	n/a	n/a	n/a	n/a	n/a	n/a	n/a	n/a	n/a	n/a	n/a	n/a	n/a	n/a	n/a	n/a	n/a	n/a	n/a	n/a	n/a	n/a	n/a	n/a	n/a	n/a	n/a	n/a	n/a	n/a	n/a	High	n/a	n/a	n/a	n/a	n/a	n/a	n/a	n/a	n/a	n/a	n/a	n/a	n/a	n/a	n/a	n/a	n/a	n/a	n/a	High	n/a	n/a	n/a	High	3	0.6968	0	1	1	1	908.392	-1.41	-0.00128	32.3972	2.48592e-05	1.72094e-05	2.23323	3.1	5.20875e-07	5.88841e-05
FALSE		High	Unambiguous	IEQLQEQLEQK	[R].IEQLQEQLEQK.[H]			2.21903	1	2	3	Q8BIL5	Q8BIL5 [489-499]			Protein Hook homolog 1 OS=Mus musculus OX=10090 GN=Hook1 PE=1 SV=2	Q8BIL5; Q8BIL5-2	0	1385.73	11	0.104	2.909	0.352	1.562	0.363	0.255	4.703	0.662	0.025	-3.27	1.54	-1.51	0.64	-1.46	-1.97	2.23	-0.6	-5.33	0.0995138	0.811463	0.886837	0.799649	0.578771	0.461431	0.35554	0.536963	0.0909473	0.640087	0.999997	0.995318	1	1	0.978509	0.936414	0.953918	0.85391	128.36	142.02	127.93	141.44	140.23	129.44	144.32	126.35	144.32	19.5209	20.3285	19.5209	20.8884	19.5209	19.5209	20.6248	20.3702	19.5209	35.2	123.4	18.8	30.8	31.1	13.6	657.7	35.4	0.6	53.4	83.49	141.28	33.78	158.91	80.55	44.59	77.97	120.17	152.25	122.2	3	3	3	3	3	3	3	3	3	5	21	0.7	24.7	745	31.4	73.7	6.2	11.2	12.5	486.7	10	18.4	18.6	29.4	2.5	13.7	8.2	5.7	393.1	32	458	21.1	142.9	15.6	6.3	0.4	0.2	6.8	4.4	31.9	311.5	256.1				1.83077e+06		174015				1.18876e+06									907753		823596		603069							96955.4	837982	752275	88747.6	2980.75	104209	3.14308e+06	132331	311075	25982.7	47368.1	52906.9	2.05347e+06	42067.7	77623.1	78453.5	124030	10435.5	57739.7	34392.3	24034.6	1.65833e+06	135023	1.93221e+06	89135.5	603069	65867.5	26772.4	1512.3	840.787	28711.9	18474.2	134711	1.31437e+06	1.08047e+06	Imp	Imp	Imp	Det	Imp	Det	Imp	Imp	Imp	Det	Imp	Imp	Imp	Imp	Imp	Imp	Imp	Imp	Det	Imp	Det	Imp	Det	Imp	Imp	Imp	Imp	Imp	Imp	Det	Det	Det				1		1				1									1		1		1							1	1	1		n/a	n/a	n/a	Peak Found	n/a	Peak Found	n/a	n/a	n/a	High	n/a	n/a	n/a	n/a	n/a	n/a	n/a	n/a	High	High	Peak Found	n/a	Peak Found	n/a	n/a	n/a	n/a	n/a	n/a	Peak Found	Peak Found	Peak Found	n/a	n/a	n/a	Peak Found	n/a	Peak Found	n/a	n/a	n/a	High	n/a	n/a	n/a	n/a	n/a	n/a	n/a	n/a	High	High	Peak Found	n/a	Peak Found	n/a	n/a	n/a	n/a	n/a	n/a	Peak Found	Peak Found	Peak Found	n/a	Peak Found	n/a	High	n/a	n/a	High	Peak Found	n/a	Peak Found	High	2	0.4631	0	1	1	1	693.365	-3.05	-0.00211	30.7353	2.48592e-05	1.72355e-05	2.21903	4.06	5.74779e-07	5.88841e-05	32.59
FALSE		High	Unambiguous	ISELEAALQK	[K].ISELEAALQK.[K]			1.33402	1	1	2	Q8BIL5	Q8BIL5 [585-594]			Protein Hook homolog 1 OS=Mus musculus OX=10090 GN=Hook1 PE=1 SV=2	Q8BIL5	0	1101.62	10	1.11	27.094	11.123	8.598	0.816	2.314	21.463	3.931	1.168	0.15	4.76	3.48	3.1	-0.29	1.21	4.42	1.97	0.22		0.218017	0.0195301	0.121186	0.978567	0.238232	0.100992	0.0603065	0.806152		0.890549	0.445623	0.576036	1	0.905712	0.819798	0.591033	1	78.03	62.26	118.54	91.53	126.89	113.97	49.1	108.69	50.72		20.3448	18.4976	18.7383	17.1029	17.5438	19.9773	18.3632	15.5334	12.8	384.1	59.8	121.9	11.6	19.9	304.2	55.7	15.9	14.2	39.09	22.78	89.12	42.68	114.87	99.03	20.45	48.79	22.82	83.09	3	3	3	3	3	3	3	3	3	5	13	10	21	297.9	474.1	388.1	60.4	210.9	41.3	123.2	62.4	159.5	36.3	11.7	0.2	20.1	1.1	44.1	307.4	272.1	401.5	56.3	59.9	19.9	22.1	16.1	14.6	19.1	19	0.4	14.3	2.1				1064415	1.5201e+06	1331662	370099	1.18591e+06	231166	437324	268168	640083	140764					191072	1032232	749647	1.04972e+06	309503	367361				47425.6						79470.2	61131.7	129059	1.8274e+06	2.90774e+06	2.38052e+06	370463	1.29333e+06	253526	755437	382531	978462	222571	71691.6	1145.67	123138	6779.49	270584	1.88573e+06	1.66914e+06	2.46271e+06	345405	367361	121996	135838	98476	89370.2	116931	116274	2403.97	87861.5	12665.9	Imp	Imp	Imp	Det	Det	Det	Det	Det	Det	Det	Det	Det	Det	Imp	Imp	Imp	Imp	Det	Det	Det	Det	Det	Det	Imp	Imp	Imp	Det	Imp	Imp	Imp	Imp	Imp				1	1	1	1	1	1	1	1	1	1					1	1	1	1	1	1				1							n/a	n/a	n/a	Peak Found	Peak Found	Peak Found	Peak Found	Peak Found	Peak Found	Peak Found	Peak Found	Peak Found	Peak Found	n/a	n/a	n/a	n/a	Peak Found	High	High	Peak Found	Peak Found	Peak Found	n/a	n/a	n/a	Peak Found	n/a	n/a	n/a	n/a	n/a	n/a	n/a	n/a	Peak Found	Peak Found	Peak Found	Peak Found	Peak Found	Peak Found	Peak Found	Peak Found	Peak Found	Peak Found	n/a	n/a	n/a	n/a	Peak Found	High	High	Peak Found	Peak Found	Peak Found	n/a	n/a	n/a	Peak Found	n/a	n/a	n/a	n/a	n/a	n/a	Peak Found	Peak Found	Peak Found	Peak Found	Peak Found	High	Peak Found	Peak Found	n/a	High	2	0.4021	0	1	1	1	551.31	-2.63	-0.00145	37.9528	2.48592e-05	0.000115037	1.33402	1.94	0.000272509	6.54907e-05	38.57
FALSE		High	Unambiguous	KQELIEDLQPDISQNAQK	[K].KQELIEDLQPDISQNAQK.[I]			2.49701	1	1	2	Q8BIL5	Q8BIL5 [567-584]			Protein Hook homolog 1 OS=Mus musculus OX=10090 GN=Hook1 PE=1 SV=2	Q8BIL5	1	2097.08	18	0.596	2.645	0.836	6.836	0.325	0.399	20.483	1.222	1.008	-0.75	1.4	-0.26	2.77	-1.62	-1.33	4.36	0.29	0.01		0.565177		0.16821			0.096283				0.996155		0.669328			0.817134			122.19	104.46	98.47	84.28	134.14	94.72	138.92	76.07	56.59		18.3807		19.0989			20.004			10.7	33.9	31.9	262.7	4.7	6.4	556.2	40.6	26.5	26.3	108.79	110.16	73.4	68.86	138.42	72.22	89.83	45.75	37.34	61.45	3	3	3	3	3	3	3	3	3	5	12.2	49.5	4.6	34.6	38.6	228.2	36.3	4.3	40.5	46	299.3	321.5	50.5	2.5	5.4	7.3	19.3	5.1	993.3	633.6	18.8	17.8	49	46.3	30.2	41.7	19	14.6	48.5	7.7	30	43.8						341297					560805	562191							1.4535e+06	760702													32646.6	132240	12206	92361.1	103209	610113	97128	11361.6	108357	122976	799965	859394	134950	6666.48	14334.3	19495.3	51674.9	13743.5	2.65532e+06	1.69375e+06	50349.9	47707.6	130894	123762	80794	111427	50911	39026.7	129638	20488.7	80155.8	117026	Imp	Imp	Imp	Imp	Imp	Det	Imp	Imp	Imp	Imp	Det	Det	Imp	Imp	Imp	Imp	Imp	Imp	Det	Det	Imp	Imp	Imp	Imp	Imp	Imp	Imp	Imp	Imp	Imp	Imp	Imp						1					1	1							1	1														n/a	n/a	n/a	n/a	n/a	Peak Found	n/a	n/a	n/a	n/a	Peak Found	Peak Found	n/a	n/a	n/a	n/a	n/a	n/a	High	High	n/a	n/a	n/a	n/a	n/a	n/a	n/a	n/a	n/a	n/a	n/a	n/a	n/a	n/a	n/a	n/a	n/a	Peak Found	n/a	n/a	n/a	n/a	Peak Found	Peak Found	n/a	n/a	n/a	n/a	n/a	n/a	High	High	n/a	n/a	n/a	n/a	n/a	n/a	n/a	n/a	n/a	n/a	n/a	n/a	n/a	Peak Found	n/a	Peak Found	n/a	n/a	High	n/a	n/a	n/a	High	3	0.6121	0	1	1	1	699.698	-0.85	-0.00059	43.9687	2.48592e-05	1.7187e-05	2.35528	5.13	8.36142e-08	5.88841e-05	45.05
FALSE		High	Unambiguous	ERIGELQQQIEDLQK	[K].ERIGELQQQIEDLQK.[S]			0.536425	1	2	1	Q8BIL5	Q8BIL5 [515-529]			Protein Hook homolog 1 OS=Mus musculus OX=10090 GN=Hook1 PE=1 SV=2	Q8BIL5; Q8BIL5-2	1	1826.96	15																																																																																																																																																																																																																																																					No Quan Values	n/a	n/a	n/a	n/a	n/a	n/a	n/a	n/a	n/a	n/a	n/a	n/a	n/a	n/a	n/a	n/a	n/a	n/a	n/a	High	n/a	n/a	n/a	n/a	n/a	n/a	n/a	n/a	n/a	n/a	n/a	n/a	n/a	n/a	n/a	n/a	n/a	n/a	n/a	n/a	n/a	n/a	n/a	n/a	n/a	n/a	n/a	n/a	n/a	n/a	n/a	High	n/a	n/a	n/a	n/a	n/a	n/a	n/a	n/a	n/a	n/a	n/a	n/a	n/a	n/a	n/a	n/a	n/a	n/a	High	n/a	n/a	n/a	High	3	0.3578	0	1	1	1	609.663	7.59	0.00462	49.8547	0.000632499	0.0150036	0.536425	2.04	0.0676328	0.00255079
FALSE		High	Unambiguous	LTEVHEELQK	[K].LTEVHEELQK.[K]			0.987742	1	1	1	Q8BIL5	Q8BIL5 [557-566]			Protein Hook homolog 1 OS=Mus musculus OX=10090 GN=Hook1 PE=1 SV=2	Q8BIL5	0	1225.64	10	0.642	15.035	1.343	1.917	3.439	2.864	74.989	1.751	3.283	-0.64	3.91	0.43	0.94	1.78	1.52	6.23	0.81	1.72		0.256447	0.297903			0.0958751	0.036198		0.428101		0.890549	0.968048			0.795419	0.686799		0.962549	110.07	142.68	97.2	95.9	86.06	96.12	91.43	111.84	113.18		19.4005	17.1695			17.5871	19.8988		19.0054	4	302.4	8.6	13.3	22.9	20.3	578.2	27.9	16.2	6.2	112.07	81.87	113.34	53.58	21.29	85.79	31.2	52.72	145.3	84.28	3	3	3	3	3	3	3	3	3	5	2.5	4.3	21.7	323	12.1	329.9	39.7	9.2	3.1	27.9	10.1	14.2	24.5	28.1	18.2	21.6	67	12.9	395.7	762.3	617.5	31.6	9.2	29.8	282.7	17.3	16.7	29.6	4.5	6.7	5.3	21.5				698714		685426	147409										196899		804571	1.27163e+06	977541				526268								9111.81	15876.8	80500	1.19956e+06	45122.5	1.22529e+06	147554	34069	11432.1	103767	37581.8	52776.1	90855.9	104201	67414.9	80368.7	248679	47870.8	1.46983e+06	2.83135e+06	2.29337e+06	117241	34314.2	110510	1.04994e+06	64353.8	61989.9	109856	16713.8	24711.9	19600.5	79787	Imp	Imp	Imp	Det	Imp	Det	Det	Imp	Imp	Imp	Imp	Imp	Imp	Imp	Imp	Imp	Det	Imp	Det	Det	Det	Imp	Imp	Imp	Det	Imp	Imp	Imp	Imp	Imp	Imp	Imp				1		1	1										1		1	1	1				1									n/a	n/a	n/a	Peak Found	n/a	Peak Found	Peak Found	n/a	n/a	n/a	n/a	n/a	n/a	n/a	n/a	n/a	Peak Found	n/a	High	Peak Found	Peak Found	n/a	n/a	n/a	Peak Found	n/a	n/a	n/a	n/a	n/a	n/a	n/a	n/a	n/a	n/a	Peak Found	n/a	Peak Found	Peak Found	n/a	n/a	n/a	n/a	n/a	n/a	n/a	n/a	n/a	Peak Found	n/a	High	Peak Found	Peak Found	n/a	n/a	n/a	Peak Found	n/a	n/a	n/a	n/a	n/a	n/a	n/a	n/a	Peak Found	Peak Found	n/a	n/a	Peak Found	High	n/a	Peak Found	n/a	High	3	0.4266	0	1	1	1	409.219	-0.01	-1e-05	13.3613	4.68401e-05	0.000845584	0.987742	2.18	0.00318334	0.000184892	14.53
FALSE		High	Unambiguous	IGELQQQIEDLQK	[R].IGELQQQIEDLQK.[S]			2.76023	1	2	1	Q8BIL5	Q8BIL5 [517-529]			Protein Hook homolog 1 OS=Mus musculus OX=10090 GN=Hook1 PE=1 SV=2	Q8BIL5; Q8BIL5-2	0	1541.82	13	1.482	28.774	1.328	2.458	1.295	1.029	27.455	3.089	1.452	0.57	4.85	0.41	1.3	0.37	0.04	4.78	1.63	0.54		0.216192		0.551873			0.054951	0.0289481			0.890549		0.999026			0.770489	0.399482		73.46	71.25	39.45	126.02	85.02	87.79	58.6	101.46	49.16		20.0601		19.3081			19.6653	17.2591		16.7	424.3	21.3	29.2	11.6	13.5	423.5	20.3	23.4	16.1	46.01	68.27	16.11	136.21	70.56	51.92	24.91	96.31	11.81	60.79	3	3	3	3	3	3	3	3	3	5	12.2	17	29.7	99.9	613.6	430.8	21.6	19.6	26.6	29.6	7.4	218.7	27.6	11.8	6.8	6.9	21.4	13.7	550.9	333.2	430	19.6	20.6	95.6	24.3	23.8	19.5	21.3	20.1	6.7	3	16.4				263903	1.45511e+06	1.09314e+06						649109							1.36812e+06	678855	831458			156863									55557.9	77039.2	134876	453072	2.78343e+06	1.95414e+06	98164.3	88704.9	120868	134430	33560.3	992261	125259	53433.3	30875.6	31189.6	97087.9	62221.9	2.49934e+06	1.51151e+06	1.95065e+06	88764.3	93636.1	433844	110394	107919	88354.5	96734.8	91034.1	30313.6	13655.2	74325.9	Imp	Imp	Imp	Det	Det	Det	Imp	Imp	Imp	Imp	Imp	Det	Imp	Imp	Imp	Imp	Imp	Imp	Det	Det	Det	Imp	Imp	Det	Imp	Imp	Imp	Imp	Imp	Imp	Imp	Imp				1	1	1						1							1	1	1			1										n/a	n/a	n/a	Peak Found	Peak Found	Peak Found	n/a	n/a	n/a	n/a	n/a	Peak Found	n/a	n/a	n/a	n/a	n/a	n/a	High	Peak Found	Peak Found	n/a	n/a	Peak Found	n/a	n/a	n/a	n/a	n/a	n/a	n/a	n/a	n/a	n/a	n/a	Peak Found	Peak Found	Peak Found	n/a	n/a	n/a	n/a	n/a	Peak Found	n/a	n/a	n/a	n/a	n/a	n/a	High	Peak Found	Peak Found	n/a	n/a	Peak Found	n/a	n/a	n/a	n/a	n/a	n/a	n/a	n/a	n/a	Peak Found	n/a	Peak Found	n/a	n/a	High	Peak Found	n/a	n/a	High	2	0.584	0	1	1	1	771.415	3.19	0.00246	52.8369	2.48592e-05	1.7187e-05	2.76023	3.51	1.34744e-08	5.88841e-05	54.84
FALSE		High	Unambiguous	IALLQSLLDDANLRK	[K].IALLQSLLDDANLRK.[N]			4.29761	1	2	26	Q8BUK6	Q8BUK6 [489-503]			Protein Hook homolog 3 OS=Mus musculus OX=10090 GN=Hook3 PE=1 SV=2	F6W1A2; Q8BUK6	1	1682.98	15	0.992	2.863	0.407	1.309	1.025	1.362	0.386	0.299	1.86	-0.01	1.52	-1.3	0.39	0.04	0.45	-1.37	-1.74	0.9	0.886595	0.766005	0.879524	0.954383	0.985492	0.76588	0.738972	0.688014	0.779393	0.999983	0.999997	0.995081	1	1	1	0.999997	0.956217	1	22.4	20.05	41.32	41.87	26.39	35.65	41.61	36.68	37.55	20.9998	21.6888	20.6202	21.1147	20.9602	21.1938	20.3791	20.5548	21.1271	92.8	254.4	33.8	105.9	95	110.1	34	30	150.5	93.5	5.54	13.26	28.82	38.8	18.07	28.32	31.32	63.03	26.81	24.08	3	3	3	3	3	3	3	3	3	5	89.1	92.6	82.9	287.9	222.3	244.3	32.5	24.7	44	86.6	101.7	174.2	91.2	110.9	77.4	105.8	99.5	162.5	32.7	21.8	41.8	28.8	30.9	6	144.5	209.4	127.9	96.2	54.3	108.2	77.7	89.8	1.03565e+06	1.1279e+06	841206	2.84577e+06	1.97272e+06	2.31915e+06	550470	384614	681515	850390	1.20949e+06	1.93449e+06	978853	1.1305e+06	915289	1.26425e+06	1.33751e+06	1.94802e+06	303359	165817	302522	437934	524118		1.22914e+06	2.0393e+06	1.15215e+06	1.13581e+06	614070	1.322e+06	840331	1.06123e+06	1.51219e+06	1.57134e+06	1.40756e+06	4.88565e+06	3.77354e+06	4.14578e+06	551011	419452	747435	1.46897e+06	1.72528e+06	2.95715e+06	1.54773e+06	1.88286e+06	1.3143e+06	1.79488e+06	1.68925e+06	2.75866e+06	554191	369201	709735	488735	524118	101895	2.45222e+06	3.554e+06	2.17114e+06	1.63306e+06	921298	1.8368e+06	1.31805e+06	1.52421e+06	Det	Det	Det	Det	Det	Det	Det	Det	Det	Det	Det	Det	Det	Det	Det	Det	Det	Det	Det	Det	Det	Det	Det	Imp	Det	Det	Det	Det	Det	Det	Det	Det	1	1	1	2	1	1	1	1	1	1	1	2	1	1	1	1	1	1	1	1	1	1	1		1	1	1	1	1	1	1	1		Peak Found	High	High	Peak Found	High	High	High	High	High	High	High	High	High	High	High	High	High	High	Peak Found	Peak Found	Peak Found	High	High	n/a	High	High	High	Peak Found	High	High	High	High	Peak Found	High	High	Peak Found	High	High	High	High	High	High	High	High	High	High	High	High	High	High	Peak Found	Peak Found	Peak Found	High	High	n/a	High	High	High	Peak Found	High	High	High	High	High	High	High	High	High	High	Peak Found	High	High	High	High	3	0.7164	0	1	1	1	561.666	1.75	0.00098	79.3533	1.45902e-05	1.7187e-05	4.29761	4.76	3.15652e-13	5.88841e-05	80.34
FALSE		High	Unambiguous	RAIIEDLEPR	[K].RAIIEDLEPR.[F]			1.17523	1	2	4	Q8BUK6	Q8BUK6 [566-575]			Protein Hook homolog 3 OS=Mus musculus OX=10090 GN=Hook3 PE=1 SV=2	F6W1A2; Q8BUK6	1	1211.67	10	0.943	2.915	0.125	1.321	0.81	1.179	0.258	0.101	0.916	-0.08	1.54	-3	0.4	-0.3	0.24	-1.95	-3.3	-0.13	0.942885	0.747657	0.474776	0.975366	0.85085	0.737517	0.609401	0.767215	0.933147	0.999983	0.999997	0.979215	1	1	1	0.999997	0.963592	1	23.06	24.25	116.75	25.84	19.53	21.85	89.24	103.31	29.99	20.2312	20.8992	20.1687	20.5414	20.0801	20.4632	19.5295	19.9088	20.0964	96.7	288.9	14	143.7	86.4	116.8	23.9	11.3	106.4	111.8	16.77	19.33	129.34	32.69	12.25	9.83	82.09	102.83	28.4	22.95	3	3	3	3	3	3	3	3	3	5	96.5	111.5	79.4	233.2	288.4	344.8	14	0.3	65.8	83.7	143.5	167.1	74.9	86.3	95.8	116.6	115.2	136.8	17.8	23.9	76.8	11.3	37.3	3.3	106.3	106.2	61.4	111.7	118.3	92.5	63.4	116	565951	685418	406326	1.16265e+06	1.2908e+06	1.65138e+06			513777	414942	861199	935702	405327	443591	571262	703172	780684	826822	83519.4	91887.7	280132		319472		456116	521916	278728	664884	674973	569983	345952	691510	826368	954896	679891	1.99605e+06	2.46913e+06	2.95206e+06	119741	2835.96	563473	716775	1.22846e+06	1.43036e+06	640888	738804	820299	998304	985985	1.17089e+06	152577	204594	657207	96854.6	319472	28071.3	909986	909573	525244	955970	1.01267e+06	791939	542623	993190	Det	Det	Det	Det	Det	Det	Imp	Imp	Det	Det	Det	Det	Det	Det	Det	Det	Det	Det	Det	Det	Det	Imp	Det	Imp	Det	Det	Det	Det	Det	Det	Det	Det	1	1	1	1	1	1			1	1	1	1	1	1	1	1	1	1	1	1	1		1		1	1	1	1	1	1	1	1		Peak Found	Peak Found	Peak Found	Peak Found	High	Peak Found	n/a	n/a	Peak Found	Peak Found	Peak Found	Peak Found	Peak Found	Peak Found	High	Peak Found	Peak Found	High	Peak Found	Peak Found	Peak Found	n/a	Peak Found	n/a	Peak Found	Peak Found	Peak Found	Peak Found	Peak Found	High	Peak Found	Peak Found	Peak Found	Peak Found	Peak Found	Peak Found	High	Peak Found	n/a	n/a	Peak Found	Peak Found	Peak Found	Peak Found	Peak Found	Peak Found	High	Peak Found	Peak Found	High	Peak Found	Peak Found	Peak Found	n/a	Peak Found	n/a	Peak Found	Peak Found	Peak Found	Peak Found	Peak Found	High	Peak Found	Peak Found	Peak Found	High	Peak Found	Peak Found	High	High	Peak Found	Peak Found	Peak Found	High	High	3	0.4969	0	1	1	1	404.564	1.5	0.00061	32.9762	2.48592e-05	0.000265947	1.17523	3.18	0.00084199	6.54907e-05	34.74
FALSE		High	Unambiguous	LLEVQSQVEELQK	[R].LLEVQSQVEELQK.[S]			2.40842	1	1	7	Q8BUK6	Q8BUK6 [517-529]			Protein Hook homolog 3 OS=Mus musculus OX=10090 GN=Hook3 PE=1 SV=2	Q8BUK6	0	1542.84	13	1.656	3.697	0.132	1.918	1.202	2.214	1.297	0.524	2.167	0.73	1.89	-2.92	0.94	0.27	1.15	0.37	-0.93	1.12	0.656471	0.716211	0.442014	0.645803	0.918072	0.581347	0.730628	0.640509	0.710917	0.999983	0.999997	0.979215	1	1	0.997792	0.999997	0.953918	1	104.27	48.45	135.25	52.43	118	129.57	124.83	119.14	53.79	19.4349	20.2536	18.6399	19.8086	19.7229	20.3491	20.1245	19.1317	19.7614	64.7	249	4.4	131.1	103.9	166.9	20.8	42.7	148.2	68.4	72.91	20.5	89.8	19.83	67.72	86.1	138.45	64.99	17.73	78.89	3	3	3	3	3	3	3	3	3	5	33.1	63.7	147.9	330.2	245.1	227.6	2	13	4.3	129.1	110.7	163.2	102.3	16.5	107.3	4.4	164.3	216.9	20.4	20.1	262.4	42.1	8.2	46.8	145.9	123.3	175.8	67.3	2.9	15.8	98	89.3	148776	300259	580600	1.26323e+06	841611	836378				490890	509823	701275	425080		490955		854495	1.00606e+06			734592	247594		111179	480248	464773	612594	307537			410273	408475	217233	418309	971498	2.16873e+06	1.60989e+06	1.49513e+06	13230.2	85078.1	28281.8	847967	727241	1.072e+06	672122	108443	704983	28905.3	1.07921e+06	1.42472e+06	134273	131832	1.7234e+06	276314	54070.3	307493	958131	809986	1.15439e+06	442176	18777.6	103560	643509	586677	Det	Det	Det	Det	Det	Det	Imp	Imp	Imp	Det	Det	Det	Det	Imp	Det	Imp	Det	Det	Imp	Imp	Det	Det	Imp	Det	Det	Det	Det	Det	Imp	Imp	Det	Det	1	1	1	1	1	1				1	1	1	1		1		1	1			1	1		1	1	1	1	1			1	1		Peak Found	Peak Found	High	Peak Found	Peak Found	High	n/a	n/a	n/a	High	High	High	Peak Found	n/a	Peak Found	n/a	Peak Found	Peak Found	n/a	n/a	Peak Found	Peak Found	n/a	Peak Found	High	Peak Found	High	Peak Found	n/a	n/a	Peak Found	Peak Found	Peak Found	Peak Found	High	Peak Found	Peak Found	High	n/a	n/a	n/a	High	High	High	Peak Found	n/a	Peak Found	n/a	Peak Found	Peak Found	n/a	n/a	Peak Found	Peak Found	n/a	Peak Found	High	Peak Found	High	Peak Found	n/a	n/a	Peak Found	Peak Found	High	High	n/a	High	Peak Found	Peak Found	Peak Found	Peak Found	High	Peak Found	High	2	0.6182	0	1	1	1	771.922	-0.09	-7e-05	49.3276	2.48592e-05	1.7187e-05	2.40842	2.96	1.5456e-07	5.88841e-05	50.57
FALSE		High	Unambiguous	LASTGSGQSFLAR	[R].LASTGSGQSFLAR.[Q]			2.61056	1	1	6	Q8BUK6	Q8BUK6 [685-697]			Protein Hook homolog 3 OS=Mus musculus OX=10090 GN=Hook3 PE=1 SV=2	Q8BUK6	0	1294.67	13	0.998	3.732	0.319	1.679	1.002	0.851	0.031	0.427	0.933	0	1.9	-1.65	0.75	0	-0.23	-5.01	-1.23	-0.1	0.910073	0.7758	0.830305	0.807386	0.930863	0.934362	0.0590527	0.558872	0.991933	0.999983	0.999997	0.993603	1	1	1	0.775335	0.953918	1	24.11	21.15	43.74	32.84	21.68	62.77	99.08	37.64	22.51	20.2079	21.3381	19.8269	20.482	20.1047	20.1979	19.2216	19.9118	19.9962	88.5	357.4	28.5	149.6	87.2	75.8	2.8	38.1	83.1	89.1	8.43	15.3	59.82	31.89	12.78	53.78	105.22	46.06	10.92	18.99	3	3	3	3	3	3	3	3	3	5	89.3	88.9	102.7	360.6	278.2	373.3	28.7	9.5	40.7	150.9	117.1	218.6	80.4	88	103.1	43.1	76.5	132.6	2.8	8.4	0.5	48.7	38.4	17.3	91.2	73.3	83.8	73.6	74.6	112.7	102.9	89.9	597219	623276	599792	2.05159e+06	1.42071e+06	2.03976e+06	280108		362632	853254	801612	1.39707e+06	496473	516189	701280	296840	591388	914673				426068	375105	60955.6	446779	410628	434516	499928	485425	792367	640889	611318	872023	868322	1.00361e+06	3.5222e+06	2.71763e+06	3.64634e+06	280383	92904.7	397708	1.47392e+06	1.14347e+06	2.13564e+06	785006	859716	1.007e+06	421428	746908	1.2953e+06	27272.7	82217.1	4465.12	475492	375105	168588	891358	715625	818816	718797	728291	1.10092e+06	1.00523e+06	878014	Det	Det	Det	Det	Det	Det	Det	Imp	Det	Det	Det	Det	Det	Det	Det	Det	Det	Det	Imp	Imp	Imp	Det	Det	Det	Det	Det	Det	Det	Det	Det	Det	Det	1	1	1	1	1	1	1		1	1	1	1	1	1	1	1	1	1				1	1	1	1	1	1	1	1	1	1	1		Peak Found	Peak Found	Peak Found	Peak Found	High	High	Peak Found	n/a	Peak Found	Peak Found	Peak Found	Peak Found	Peak Found	Peak Found	Peak Found	High	High	Peak Found	n/a	n/a	n/a	Peak Found	High	Peak Found	High	Peak Found	Peak Found	Peak Found	Peak Found	Peak Found	Peak Found	Peak Found	Peak Found	Peak Found	Peak Found	Peak Found	High	High	Peak Found	n/a	Peak Found	Peak Found	Peak Found	Peak Found	Peak Found	Peak Found	Peak Found	High	High	Peak Found	n/a	n/a	n/a	Peak Found	High	Peak Found	High	Peak Found	Peak Found	Peak Found	Peak Found	Peak Found	Peak Found	Peak Found	Peak Found	High	Peak Found	Peak Found	Peak Found	High	n/a	High	High	Peak Found	High	2	0.5512	0	1	1	1	647.841	-0.18	-0.00012	29.7208	2.48592e-05	1.7187e-05	2.61056	2.83	3.80442e-08	5.88841e-05	31.17
FALSE		High	Unambiguous	NELETENRLVNQRLLEVQSQVEELQK	[K].NELETENRLVNQRLLEVQSQVEELQK.[S]			2.36276	1	1	3	Q8BUK6	Q8BUK6 [504-529]			Protein Hook homolog 3 OS=Mus musculus OX=10090 GN=Hook3 PE=1 SV=2	Q8BUK6	2	3138.64	26	7.116	12.234	0.52	12.266	0.224	4.02	1.388	1.993	0.728	2.83	3.61	-0.94	3.62	-2.16	2.01	0.47	1	-0.46	0.121813	0.401702	0.949136	0.0549107	0.262595	0.381437	0.552255	0.214271	0.996844	0.681948	0.927094	0.998939	0.380244	0.809724	0.959308	0.996761	0.953918	1	145.18	135.85	103.6	93.52	135.06	135.77	106	126.55	128.37	19.7253	20.5088	17.7346	19.7937	17.7346	19.5954	17.7346	20.2527	17.7346	204.3	351.3	7.6	231.9	4.2	115.4	26.2	21.5	18.5	18.9	86.63	92.21	50.62	32.4	138.36	95.81	4.22	137	65.36	96.25	3	3	3	3	3	3	3	3	3	5	244.6	1.6	206	354.2	29.7	689.4	7.7	6	15.1	303.9	154.5	233.8	4.3	27.3	0.2	116.4	248.9	9.8	24.6	26.4	26.5	254.8	21.7	19.6	18.7	21.1	3.6	19.1	29	67.1	3.4	10.9	756620		556092	931798		1.74166e+06				794532	489136	690752				370229	890116					1.03118e+06								218098			1.10477e+06	7249.07	930488	1.59972e+06	133942	3.11344e+06	34605	26879.3	67987.2	1.37248e+06	697731	1.05592e+06	19244.5	123328	726.19	525619	1.12419e+06	44268.8	111121	119440	119855	1.1508e+06	97899.3	88432.9	84453.5	95134.2	16413.7	86082.6	130761	303028	15571.4	49114.7	Det	Imp	Det	Det	Imp	Det	Imp	Imp	Imp	Det	Det	Det	Imp	Imp	Imp	Det	Det	Imp	Imp	Imp	Imp	Det	Imp	Imp	Imp	Imp	Imp	Imp	Imp	Det	Imp	Imp	2		2	1		1				1	2	2				1	2					1								1				Peak Found	n/a	High	High	n/a	Peak Found	n/a	n/a	n/a	Peak Found	Peak Found	Peak Found	n/a	n/a	n/a	High	Peak Found	n/a	n/a	n/a	n/a	Peak Found	n/a	n/a	n/a	n/a	n/a	n/a	n/a	Peak Found	n/a	n/a	Peak Found	n/a	High	High	n/a	Peak Found	n/a	n/a	n/a	Peak Found	Peak Found	Peak Found	n/a	n/a	n/a	High	Peak Found	n/a	n/a	n/a	n/a	Peak Found	n/a	n/a	n/a	n/a	n/a	n/a	n/a	Peak Found	n/a	n/a	High	High	n/a	Peak Found	n/a	High	n/a	Peak Found	n/a	Peak Found	High	4	0.5375	0	1	1	1	785.416	1.56	0.00122	70.1545	2.48592e-05	1.7187e-05	2.36276	4.8	2.12137e-07	5.88841e-05	71.91
FALSE		High	Unambiguous	DRLFHSLEK	[R].DRLFHSLEK.[E]			0.921086	1	1	3	Q8BUK6	Q8BUK6 [641-649]			Protein Hook homolog 3 OS=Mus musculus OX=10090 GN=Hook3 PE=1 SV=2	Q8BUK6	1	1144.61	9	1.78	39.164	0.287	18.693	13.025	17.891	0.569	0.93	1.573	0.83	5.29	-1.8	4.22	3.7	4.16	-0.81	-0.11	0.65		0.173272		0.0275547	0.0773004	0.0807871					0.890549		0.251053	0.545775	0.767185				53.26	43.89	102.95	137.07	104.27	58.82	85.59	60.76	50.98		20.1478		19.9652	19.1044	19.6169				17	363.2	2.5	235.6	164.2	177.6	7.2	8.6	14.9	9.3	28.01	11.7	128.43	86.02	66.92	37.73	83.4	63.35	27.47	55.35	3	3	3	3	3	3	3	3	3	5	19.3	14.4	25.4	491	396.4	412	2.8	21.9	1.8	380.2	267.3	11.5	194.9	186.3	31.4	113.5	201.5	255.8	10.9	0.5	8.1	6.5	9.8	21.8	16.9	22.2	12.8	23.8	6.2	10.5	8.1	14.3				1.44136e+06	1.04453e+06	1161663				1.10935e+06	944442		621334	563630	110112	403094	804043	910510															97172.9	72724.4	128260	2.47455e+06	1.99804e+06	2.07662e+06	14101.8	110488	8986.38	1.91629e+06	1.34721e+06	57716	982430	938729	158114	572278	1.01549e+06	1.28941e+06	55037.5	2271.83	40983	32982.3	49292.5	110051	85014.3	112078	64348.5	120147	31293.9	53023.7	40911.3	72069.9	Imp	Imp	Imp	Det	Det	Det	Imp	Imp	Imp	Det	Det	Imp	Det	Det	Det	Det	Det	Det	Imp	Imp	Imp	Imp	Imp	Imp	Imp	Imp	Imp	Imp	Imp	Imp	Imp	Imp				1	1	1				1	1		1	1	1	1	1	1																n/a	n/a	n/a	Peak Found	High	High	n/a	n/a	n/a	Peak Found	Peak Found	n/a	High	Peak Found	Peak Found	Peak Found	Peak Found	Peak Found	n/a	n/a	n/a	n/a	n/a	n/a	n/a	n/a	n/a	n/a	n/a	n/a	n/a	n/a	n/a	n/a	n/a	Peak Found	High	High	n/a	n/a	n/a	Peak Found	Peak Found	n/a	High	Peak Found	Peak Found	Peak Found	Peak Found	Peak Found	n/a	n/a	n/a	n/a	n/a	n/a	n/a	n/a	n/a	n/a	n/a	n/a	n/a	n/a	n/a	High	n/a	Peak Found	High	Peak Found	n/a	n/a	n/a	n/a	High	3	0.4562	0	1	1	1	382.208	-1.34	-0.00051	18.0717	6.6385e-05	0.00130691	0.921086	2.74	0.00507822	0.000261554	18.63
FALSE		High	Unambiguous	QNQGAAPEIQALK	[K].QNQGAAPEIQALK.[N]			2.33062	1	1	7	Q8BUK6	Q8BUK6 [622-634]			Protein Hook homolog 3 OS=Mus musculus OX=10090 GN=Hook3 PE=1 SV=2	Q8BUK6	0	1367.73	13	1.062	5.024	0.175	2.071	1.125	1.285	0.314	0.242	0.313	0.09	2.33	-2.52	1.05	0.17	0.36	-1.67	-2.05	-1.68	0.827576	0.590493	0.543842	0.624302	0.922661	0.73203	0.646923	0.952013	0.643684	0.999983	0.999997	0.979215	1	1	1	0.999997	0.994972	1	101.24	43.83	111.88	47.98	81.92	63.71	90.97	103.38	94.85	19.7619	20.8886	19.4923	19.9924	19.8065	19.6359	19.2149	19.4793	19.2678	86.1	407.1	11.6	167.8	101.6	87.4	20.7	16	20.7	81	79.87	7.9	109.31	38.1	80.42	46.3	64.02	82.71	76.78	52.69	3	3	3	3	3	3	3	3	3	5	13.9	82.8	139.3	391.5	385.5	444	11.1	6.1	52.2	161.3	109.2	237.4	97.7	7.9	128.9	84	60.2	147.3	51.6	20	17.6	52	15.4	12.5	13.2	55.2	19.9	77.9	63.6	15.6	114.6	110.6		396324	555314	1.52142e+06	1.34437e+06	1.65686e+06			317571	623151	510524	1.03618e+06	412381		599070	394778	318261	694001	188561			310946				211302		361609	282887		487652	513907	92524.5	552142	929188	2.612e+06	2.57159e+06	2.96185e+06	74248.2	40619.2	348288	1.07644e+06	728240	1.58396e+06	652042	52404.9	860230	560472	401956	982800	344472	133101	117101	347015	102768	83294	87755.8	368247	132653	519921	424419	104137	764877	738107	Imp	Det	Det	Det	Det	Det	Imp	Imp	Det	Det	Det	Det	Det	Imp	Det	Det	Det	Det	Det	Imp	Imp	Det	Imp	Imp	Imp	Det	Imp	Det	Det	Imp	Det	Det		1	1	1	1	1			1	1	1	1	1		1	1	1	1	1			1				1		1	1		1	1		n/a	High	Peak Found	High	High	High	n/a	n/a	Peak Found	High	High	High	Peak Found	n/a	Peak Found	Peak Found	Peak Found	Peak Found	Peak Found	n/a	n/a	Peak Found	n/a	n/a	n/a	Peak Found	n/a	Peak Found	Peak Found	n/a	Peak Found	Peak Found	n/a	High	Peak Found	High	High	High	n/a	n/a	Peak Found	High	High	High	Peak Found	n/a	Peak Found	Peak Found	Peak Found	Peak Found	Peak Found	n/a	n/a	Peak Found	n/a	n/a	n/a	Peak Found	n/a	Peak Found	Peak Found	n/a	Peak Found	Peak Found	High	High	Peak Found	High	Peak Found	Peak Found	Peak Found	Peak Found	Peak Found	Peak Found	High	2	0.7118	0	1	1	1	684.369	2.56	0.00175	29.4534	2.48592e-05	1.7187e-05	2.33062	3.47	2.65103e-07	5.88841e-05	30.73
FALSE		High	Unambiguous	KTTEELNEALSAK	[K].KTTEELNEALSAK.[E]			0.666534	1	1	1	Q8BUK6	Q8BUK6 [180-192]			Protein Hook homolog 3 OS=Mus musculus OX=10090 GN=Hook3 PE=1 SV=2	Q8BUK6	1	1433.75	13	1.717	1.253	1.368	5.431	2.409	0.133	0.914	0.285	1.334	0.78	0.33	0.45	2.44	1.27	-2.91	-0.13	-1.81	0.42	0.645991	0.994175	0.483957	0.207958	0.615171	0.247959	0.917886	0.825328	0.869038	0.999983	0.999997	0.979215	0.734147	1	0.909742	0.999997	0.971252	1	113.98	139.26	102.09	74.44	51.48	84.52	108.25	91.82	117.2	19.6832	19.5919	19.7233	20.3596	19.9349	18.3455	18.9737	18.3455	19.183	143.4	103.4	104.8	260.5	189.5	9.6	22.2	23.5	60.5	82.6	78.69	98.16	50.96	37.52	21.51	22.34	80.1	55.85	75.6	68.22	3	3	3	3	3	3	3	3	3	5	150	9.4	149.7	6.6	108	234.9	36.7	109.4	119.3	247.1	272.1	473.6	137.1	210	197.9	7.3	11.6	10	21.7	23.2	80.3	24.6	24.8	6.6	63.2	134.2	24.1	86.2	100.6	87.2	23.7	8.9	545185		474834		299646	697350	194682	532506	577119	759170	1012325	1.64419e+06	460160	669247	731421						181730				168137	408646		318222	355919	333077			796047	49941.9	794524	35200.6	573182	1.2466e+06	194873	580740	632941	1.3114e+06	1.44404e+06	2.51339e+06	727588	1.11463e+06	1.05028e+06	38923.8	61554.1	53025.2	115049	123155	426349	130370	131700	35195.7	335445	712171	127847	457540	533991	462780	125814	47078.3	Det	Imp	Det	Imp	Det	Det	Det	Det	Det	Det	Det	Det	Det	Det	Det	Imp	Imp	Imp	Imp	Imp	Det	Imp	Imp	Imp	Det	Det	Imp	Det	Det	Det	Imp	Imp	1		1		1	1	1	1	1	1	1	1	1	1	1						1				1	1		1	1	1				Peak Found	n/a	Peak Found	n/a	Peak Found	High	Peak Found	Peak Found	Peak Found	Peak Found	Peak Found	Peak Found	Peak Found	Peak Found	Peak Found	n/a	n/a	n/a	n/a	n/a	Peak Found	n/a	n/a	n/a	Peak Found	Peak Found	n/a	Peak Found	Peak Found	Peak Found	n/a	n/a	Peak Found	n/a	Peak Found	n/a	Peak Found	High	Peak Found	Peak Found	Peak Found	Peak Found	Peak Found	Peak Found	Peak Found	Peak Found	Peak Found	n/a	n/a	n/a	n/a	n/a	Peak Found	n/a	n/a	n/a	Peak Found	Peak Found	n/a	Peak Found	Peak Found	Peak Found	n/a	n/a	Peak Found	High	Peak Found	Peak Found	Peak Found	n/a	Peak Found	n/a	Peak Found	Peak Found	High	2	0.2927	0	1	1	1	717.38	3.1	0.00222	19.7254	0.000361005	0.00669576	0.666534	1.23	0.0287353	0.00135948	21.28
FALSE		High	Unambiguous	LEGQVESYK	[K].LEGQVESYK.[K]			0.907348	1	1	1	Q8BUK6	Q8BUK6 [316-324]			Protein Hook homolog 3 OS=Mus musculus OX=10090 GN=Hook3 PE=1 SV=2	Q8BUK6	0	1052.53	9	3.178	3.984	0.874	4.743	1.369	1.126	0.479	0.522	0.547	1.67	1.99	-0.19	2.25	0.45	0.17	-1.06	-0.94	-0.87	0.342127	0.640596	0.59059	0.287802	0.795117	0.786408	0.722317	0.968483	0.785765	0.922515	0.999997	0.979215	0.83058	1	1	0.999997	0.997356	1	130.69	141.27	147.09	141.59	143.95	120.22	147.02	147.7	147.62	19.0795	19.9847	18.6169	19.5437	19.1439	19.0916	17.9873	17.9873	17.9873	233.6	75	64.2	348.6	27.5	63.9	35.2	38.4	40.2	73.5	57.9	137.74	43.71	80.53	143.07	82.41	52.28	73.36	66.7	108.18	3	3	3	3	3	3	3	3	3	5	236.4	57.2	183.5	604.8	58.9	36.9	27.4	50.5	70.6	32.4	273.9	415.7	6	21.6	207.8	41.9	171	50.2	14.2	27.7	44.1	34.3	30.2	3.6	9.1	48.8	31.6	0.2	151.8	57.7	3.4	196.6	357347		242118	777683					142184		423831	600357			319450		298813												223392			302251	521777	126225	405127	1.33513e+06	130122	81506.1	60482.6	111435	155936	71538.2	604577	917736	13340.9	47630.5	458712	92437.4	377393	110772	31307.2	61063.2	97308.8	75633.5	66572.2	7981.28	20111.3	107705	69740.8	548.018	335158	127473	7605.79	434112	Det	Imp	Det	Det	Imp	Imp	Imp	Imp	Det	Imp	Det	Det	Imp	Imp	Det	Imp	Det	Imp	Imp	Imp	Imp	Imp	Imp	Imp	Imp	Imp	Imp	Imp	Det	Imp	Imp	Det	1		1	1					1		1	1			1		1												1			1		Peak Found	n/a	Peak Found	High	n/a	n/a	n/a	n/a	Peak Found	n/a	Peak Found	Peak Found	n/a	n/a	Peak Found	n/a	Peak Found	n/a	n/a	n/a	n/a	n/a	n/a	n/a	n/a	n/a	n/a	n/a	Peak Found	n/a	n/a	Peak Found	Peak Found	n/a	Peak Found	High	n/a	n/a	n/a	n/a	Peak Found	n/a	Peak Found	Peak Found	n/a	n/a	Peak Found	n/a	Peak Found	n/a	n/a	n/a	n/a	n/a	n/a	n/a	n/a	n/a	n/a	n/a	Peak Found	n/a	n/a	Peak Found	Peak Found	High	Peak Found	Peak Found	Peak Found	Peak Found	n/a	n/a	n/a	Peak Found	High	2	0.5	0	1	1	1	526.767	0.29	0.00015	14.9458	7.05983e-05	0.00143033	0.907348	2.44	0.00558801	0.00028095	16.22
FALSE		High	Unambiguous	ISEETQPETEELPPVAHGVPITDRR	[K].ISEETQPETEELPPVAHGVPITDRR.[S]			3.38625	1	3	3	O55091	O55091 [158-182]			Protein IMPACT OS=Mus musculus OX=10090 GN=Impact PE=1 SV=2	O55091; A0A3Q4L314; A0A3Q4EC12	1	2800.41	25	0.555	100	0.356	0.555	2.104	0.905	0.944	2.471	1.705	-0.85	6.64	-1.49	-0.85	1.07	-0.14	-0.08	1.3	0.77	0.781699	1e-17	0.865805	0.653079	0.68306	0.915496	0.903594	0.0913943	0.800085	0.999983	3.01014e-16	0.994779	1	1	1	0.999997	0.726112	1	136.62	96.48	108.95	140.36	121.43	144.28	101.44	137.68	141.03	19.5288		19.5288	19.5288	19.9388	19.9386	19.6547	20.0292	19.9044	3.5	914.3	2	6.9	10.4	11.3	7.1	30.9	8.5	5	83.07	25.85	63.15	89.44	88.83	113.3	63.53	77.7	104.74	174.08	3	3	3	3	3	3	3	3	3	5	4	7.9	0.8	1040.7	1057.2	640.4	2.3	1.5	5.1	11.6	0.1	7.9	11.9	44.2	9.4	37.6	0.1	12.9	13.4	8.1	3	35.2	35.5	2.5	47.9	9.6	7.5	116	5.7	4.5	1.1	14.2				5.68319e+06	5.18177e+06	3.35899e+06								248645		248485			68977.7			295413	333051		224984			756383					37673.8	74081.6	7917.42	9.75696e+06	9.912e+06	6.00463e+06	21684.7	14070.2	47510.5	109060	1293.4	74030.5	111510	414120	88283	352778	571.032	120717	126012	76244.4	28347.4	329681	333051	23537.2	448859	90366.3	70598.2	1.08753e+06	53000.9	42140.3	10476.9	133437	Imp	Imp	Imp	Det	Det	Det	Imp	Imp	Imp	Imp	Imp	Imp	Imp	Det	Imp	Det	Imp	Imp	Det	Imp	Imp	Det	Det	Imp	Det	Imp	Imp	Det	Imp	Imp	Imp	Imp				1	1	1								1		1			1			1	1		1			1						n/a	n/a	n/a	High	Peak Found	Peak Found	n/a	n/a	n/a	n/a	n/a	n/a	n/a	Peak Found	n/a	Peak Found	n/a	n/a	Peak Found	n/a	n/a	Peak Found	Peak Found	n/a	Peak Found	n/a	n/a	High	High	n/a	n/a	n/a	n/a	n/a	n/a	High	Peak Found	Peak Found	n/a	n/a	n/a	n/a	n/a	n/a	n/a	Peak Found	n/a	Peak Found	n/a	n/a	Peak Found	n/a	n/a	Peak Found	Peak Found	n/a	Peak Found	n/a	n/a	High	High	n/a	n/a	n/a	n/a	High	n/a	n/a	Peak Found	Peak Found	Peak Found	Peak Found	Peak Found	High	High	4	0.567	0	1	1	1	700.86	1.9	0.00133	44.5676	2.48592e-05	1.7187e-05	2.45477	3.88	1.7541e-10	5.88841e-05	45.14
FALSE		High	Unambiguous	NFTNTPDESTK	[K].NFTNTPDESTK.[N]			1.32024	1	1	2	O55091	O55091 [292-302]			Protein IMPACT OS=Mus musculus OX=10090 GN=Impact PE=1 SV=2	O55091	0	1253.56	11	1.421	100	1.877	2.144	3.754	0.62	1.786	3.545	1.546	0.51	6.64	0.91	1.1	1.91	-0.69	0.84	1.83	0.63		1e-17		0.429806	0.138785						3.01014e-16		0.948528	0.669499					117.45	86.44	83.62	129.15	95.07	100.81	83.62	83.62	100.81				17.6795	17.2463					6.6	938	6.5	4.7	13	2.1	6.2	12.3	7.1	3.5	71.56	21.04	36.63	129.2	61.07	18.59	6.6	12.24	49.51	93.07	3	3	3	3	3	3	3	3	3	5	1.2	7.7	9.6	1105.8	742.1	1092.5	5.5	11.3	7.6	5.5	35.6	1.9	9.1	30.8	15.1	1.9	2.5	2.8	7.3	6.5	7.2	12.1	14.3	15.4	3.3	8.3	10.5	0.2	13.1	2.6	4	6.8				5.41373e+06	3.26083e+06	5.13693e+06					209928			155473																			9993.25	65064.9	80779.4	9.29435e+06	6.23752e+06	9.18294e+06	45917.9	95226.8	63516.6	46400.8	299453	15717.5	76578.9	258941	127051	16021.6	20992	23347	61695.3	54421.2	60429.1	101328	119989	129462	28116	69422.4	87884.4	1608.62	110474	21639.1	33844.1	56855.6	Imp	Imp	Imp	Det	Det	Det	Imp	Imp	Imp	Imp	Det	Imp	Imp	Det	Imp	Imp	Imp	Imp	Imp	Imp	Imp	Imp	Imp	Imp	Imp	Imp	Imp	Imp	Imp	Imp	Imp	Imp				1	1	1					1			1																				n/a	n/a	n/a	Peak Found	High	High	n/a	n/a	n/a	n/a	Peak Found	n/a	n/a	Peak Found	n/a	n/a	n/a	n/a	n/a	n/a	n/a	n/a	n/a	n/a	n/a	n/a	n/a	n/a	n/a	n/a	n/a	n/a	n/a	n/a	n/a	Peak Found	High	High	n/a	n/a	n/a	n/a	Peak Found	n/a	n/a	Peak Found	n/a	n/a	n/a	n/a	n/a	n/a	n/a	n/a	n/a	n/a	n/a	n/a	n/a	n/a	n/a	n/a	n/a	n/a	n/a	High	n/a	Peak Found	Peak Found	n/a	n/a	n/a	n/a	n/a	High	2	0.7131	0	1	1	1	627.286	0.96	0.0006	14.5723	2.48592e-05	0.000122935	1.32024	2.37	0.000300433	6.54907e-05	15.41
FALSE		High	Unambiguous	TEEVEVESEEDPILEHPPENPVK	[K].TEEVEVESEEDPILEHPPENPVK.[T]			2.46569	1	3	1	O55091	O55091 [130-152]			Protein IMPACT OS=Mus musculus OX=10090 GN=Impact PE=1 SV=2	O55091; A0A3Q4L314; A0A3Q4EC12	0	2645.25	23	1.07	20.738	0.921	0.152	0.449	0.871	1.149	0.64	0.77	0.1	4.37	-0.12	-2.72	-1.16	-0.2	0.2	-0.64	-0.38		0.258695				0.971852					0.890549				1				72.14	46.99	35.36	66.22	31.78	133.53	31	48.53	48.53		20.2083				19.2939				38.2	763.4	31.7	4.1	13.7	26.6	40.8	23.9	27.2	30.5	68.46	35.97	32.79	48.49	11.16	148.5	15.78	74.65	75.45	33.91	3	3	3	3	3	3	3	3	3	5	7	42.5	48.1	428.6	849.7	910.7	35.3	40.4	20.2	4.1	4.6	9.4	13.9	17.3	15.2	29.6	297.6	2.4	34.8	45.4	47.2	2.7	26.6	28.8	34.6	30.2	3.1	16.7	45	30.3	33.9	43.9				680934	1.21145e+06	1.38949e+06											642752																19166.5	115816	131296	1.16904e+06	2.31734e+06	2.48389e+06	96273.7	110277	55220.7	11227.6	12536.3	25675.4	37779.3	47123.6	41524.7	80640	811780	6641.96	94834.8	123737	128608	7420.78	72624.8	78476	94456.4	82491	8402.53	45672.1	122689	82532.2	92568.7	119777	Imp	Imp	Imp	Det	Det	Det	Imp	Imp	Imp	Imp	Imp	Imp	Imp	Imp	Imp	Imp	Det	Imp	Imp	Imp	Imp	Imp	Imp	Imp	Imp	Imp	Imp	Imp	Imp	Imp	Imp	Imp				1	1	1											1																	n/a	n/a	n/a	Peak Found	Peak Found	High	n/a	n/a	n/a	n/a	n/a	n/a	n/a	n/a	n/a	n/a	Peak Found	n/a	n/a	n/a	n/a	n/a	n/a	n/a	n/a	n/a	n/a	n/a	n/a	n/a	n/a	n/a	n/a	n/a	n/a	Peak Found	Peak Found	High	n/a	n/a	n/a	n/a	n/a	n/a	n/a	n/a	n/a	n/a	Peak Found	n/a	n/a	n/a	n/a	n/a	n/a	n/a	n/a	n/a	n/a	n/a	n/a	n/a	n/a	n/a	n/a	High	n/a	n/a	n/a	Peak Found	n/a	n/a	n/a	n/a	High	3	0.638	0	1	1	1	882.423	3.22	0.00284	51.9023	2.48592e-05	1.7187e-05	2.46569	3.95	1.03899e-07	5.88841e-05	53.65
FALSE		High	Unambiguous	STFQAHVAPVVCPEQVK	[R].STFQAHVAPVVCPEQVK.[L]			2.63467	1	2	1	O55091	O55091 [183-199]			Protein IMPACT OS=Mus musculus OX=10090 GN=Impact PE=1 SV=2	O55091; A0A3Q4EC12	0	1839.94	17	0.689	16.883	0.992	13.832	0.665	1.475	0.596	0.397	0.256	-0.54	4.08	-0.01	3.79	-0.59	0.56	-0.75	-1.33	-1.97	0.953579	0.255694	0.714364	0.067756	0.875862	0.657273	0.909877	0.730616	0.486329	0.999983	0.890549	0.983646	0.426338	1	1	0.999997	0.958954	0.975317	135.4	147.94	140.77	119.54	116.56	143.5	147.97	119.96	140.55	19.1729	20.9336	19.1729	20.0041	19.1729	19.6788	20.0271	19.1729	19.1729	15.3	668.3	15.1	210.6	21.8	22.5	9.1	18.1	3.9	15.2	65.53	85.77	49.79	29.54	60.93	120.55	161.81	63.79	63.44	201.52	3	3	3	3	3	3	3	3	3	5	22.2	5	12.4	28.6	795.2	542.7	12.3	7.8	21.3	171.1	126.2	229.7	17.7	4.8	22.4	75.8	2.2	18.2	187.6	1.3	7.4	2.9	15	14.7	3.1	8.5	3.2	47.1	7.2	12.4	773.5	0.6				77381.8	1.93308e+06	1411743				460492	411397	698576				248225			477431									152330			2.2932e+06		103324	23069.5	57846.4	132850	3.69772e+06	2.52368e+06	57058.9	36259	98894.3	795458	586840	1.06788e+06	82466.6	22262.2	104132	352409	10375.1	84840.2	872194	5987.77	34258.5	13305.9	69703	68424.8	14288.3	39628.2	14704.1	219020	33474.6	57507	3.59687e+06	2904.32	Imp	Imp	Imp	Det	Det	Det	Imp	Imp	Imp	Det	Det	Det	Imp	Imp	Imp	Det	Imp	Imp	Det	Imp	Imp	Imp	Imp	Imp	Imp	Imp	Imp	Det	Imp	Imp	Det	Imp				1	1	1				1	1	1				1			1									1			1			n/a	n/a	n/a	Peak Found	High	Peak Found	n/a	n/a	n/a	Peak Found	Peak Found	Peak Found	n/a	n/a	n/a	Peak Found	n/a	n/a	Peak Found	n/a	n/a	n/a	n/a	n/a	n/a	n/a	n/a	Peak Found	n/a	n/a	Peak Found	n/a	n/a	n/a	n/a	Peak Found	High	Peak Found	n/a	n/a	n/a	Peak Found	Peak Found	Peak Found	n/a	n/a	n/a	Peak Found	n/a	n/a	Peak Found	n/a	n/a	n/a	n/a	n/a	n/a	n/a	n/a	Peak Found	n/a	n/a	Peak Found	n/a	n/a	High	n/a	Peak Found	n/a	Peak Found	Peak Found	n/a	n/a	Peak Found	High	3	0.6774	0	1	1	1	613.985	-0.69	-0.00042	40.4703	2.48592e-05	1.7187e-05	2.63467	5.3	3.21865e-08	5.88841e-05	41.58
FALSE		High	Unambiguous	KTEEVEVESEEDPILEHPPENPVK	[K].KTEEVEVESEEDPILEHPPENPVK.[T]			0.935466	1	3	1	O55091	O55091 [129-152]			Protein IMPACT OS=Mus musculus OX=10090 GN=Impact PE=1 SV=2	O55091; A0A3Q4L314; A0A3Q4EC12	1	2773.34	24	1.958	16.33	1.507	2.287	3.699	3.359	4.192	1.284	0.426	0.97	4.03	0.59	1.19	1.89	1.75	2.07	0.36	-1.23	0.556675	0.290103	0.547406	0.583432	0.308293	0.414648	0.451516	0.237407	0.5623	0.999983	0.890549	0.979215	1	0.85665	0.968338	0.96589	0.953918	0.992524	131.13	106.22	126.25	133.29	112.31	146.46	140.52	128.81	143.46	19.1124	19.9195	19.1775	19.2385	18.7261	19.6045	19.6098	17.5934	17.5934	29.4	496.7	23.7	34.7	111.3	195.8	33.9	39.1	4.9	30.4	128.36	12.21	103.93	113.47	71.46	96.23	140.2	70.84	121.46	105.64	3	3	3	3	3	3	3	3	3	5	5.7	139.2	24.2	329.3	411.4	409.4	107.2	19.5	19.5	20.1	162.6	28.6	263	78	91.7	1	161.4	292.1	298.1	15.6	28	4.2	33.1	32.2	30.3	4.1	3.5	1.7	71.1	25.1	2.3	87		368995		708078	793930	845406	395181				420777		614144	172913	235862		471768	761564	602343										174964			223516	20935.5	514068	89390.3	1.21564e+06	1.51868e+06	1.51127e+06	395570	72014.9	71816.7	74135.2	600220	105717	971063	287987	338684	3783.72	595832	1.07848e+06	1.10039e+06	57431.6	103283	15593.3	122189	118854	111840	14983.8	12846.8	6207.01	262501	92545.1	8497.53	321028	Imp	Det	Imp	Det	Det	Det	Det	Imp	Imp	Imp	Det	Imp	Det	Det	Det	Imp	Det	Det	Det	Imp	Imp	Imp	Imp	Imp	Imp	Imp	Imp	Imp	Det	Imp	Imp	Det		1		1	1	1	1				1		1	1	1		1	1	1										1			1		n/a	Peak Found	n/a	High	Peak Found	Peak Found	Peak Found	n/a	n/a	n/a	Peak Found	n/a	Peak Found	Peak Found	Peak Found	n/a	Peak Found	Peak Found	Peak Found	n/a	n/a	n/a	n/a	n/a	n/a	n/a	n/a	n/a	Peak Found	n/a	n/a	Peak Found	n/a	Peak Found	n/a	High	Peak Found	Peak Found	Peak Found	n/a	n/a	n/a	Peak Found	n/a	Peak Found	Peak Found	Peak Found	n/a	Peak Found	Peak Found	Peak Found	n/a	n/a	n/a	n/a	n/a	n/a	n/a	n/a	n/a	Peak Found	n/a	n/a	Peak Found	Peak Found	High	Peak Found	Peak Found	Peak Found	Peak Found	Peak Found	n/a	n/a	Peak Found	High	4	0.4157	0	1	1	1	694.088	-4.02	-0.00279	42.1439	6.41613e-05	0.00118923	0.935466	2.55	0.00459331	0.000261554	43.58
FALSE		High	Unambiguous	SLASFEAQGSGMSSEK	[R].SLASFEAQGSGMSSEK.[K]			0.586077	1	4	1	Q922B9	Q922B9 [664-679]			Protein ITPRID2 OS=Mus musculus OX=10090 GN=Itprid2 PE=1 SV=3	A2AQD6; Q922B9; Q922B9-3; A2AQD5	0	1615.73	16	0.343	0.414	0.332	1.677	2.895	11.77	0.452	1.161	0.553	-1.54	-1.27	-1.59	0.75	1.53	3.56	-1.15	0.21	-0.86	0.370823	0.484798	0.28847	0.665702	0.477057	0.0972196	0.523558	0.441082	0.719212	0.939383	0.967271	0.966082	1	0.972203	0.796191	0.986961	0.953918	1	63.63	91.89	114.21	47.93	118.51	51.1	69.64	64.49	89.33	17.0679	17.0679	17.0679	18.4918	18.8055	19.6418	17.0679	17.0679	17.0679	13.6	41	13.2	66.5	206.6	489.3	26.4	48.6	55.2	39.7	86.13	62.82	105.15	82.71	72.29	10.59	50.39	22.16	55.46	58.1	3	3	3	3	3	3	3	3	3	5	44.7	9.3	13.4	8.4	40.3	42.5	3.5	43.9	12.9	202.7	44.2	65.3	296.6	39.8	202.9	538.7	436.3	480.5	25.9	15.8	44.3	64.9	47.7	43	15.1	54.2	56.4	98	37.1	39	30.4	102.5										231235			369602		278420	747669	680658	668473										134303				140550	88028.9	18414	26317.1	16503.3	79322.4	83648.7	6857.64	86522.2	25500.3	399438	87085.6	128683	584401	78429	399794	1.06148e+06	859654	946648	50992.1	31167.8	87296.6	127831	94076.9	84770.7	29737.6	106745	111084	193101	73038.4	76751.4	59813.5	201867	Imp	Imp	Imp	Imp	Imp	Imp	Imp	Imp	Imp	Det	Imp	Imp	Det	Imp	Det	Det	Det	Det	Imp	Imp	Imp	Imp	Imp	Imp	Imp	Imp	Imp	Det	Imp	Imp	Imp	Det										1			1		1	1	1	1										1				1		n/a	n/a	n/a	n/a	n/a	n/a	n/a	n/a	n/a	High	n/a	n/a	Peak Found	n/a	Peak Found	Peak Found	Peak Found	Peak Found	n/a	n/a	n/a	n/a	n/a	n/a	n/a	n/a	n/a	Peak Found	n/a	n/a	n/a	Peak Found	n/a	n/a	n/a	n/a	n/a	n/a	n/a	n/a	n/a	High	n/a	n/a	Peak Found	n/a	Peak Found	Peak Found	Peak Found	Peak Found	n/a	n/a	n/a	n/a	n/a	n/a	n/a	n/a	n/a	Peak Found	n/a	n/a	n/a	Peak Found	n/a	n/a	n/a	High	Peak Found	Peak Found	n/a	n/a	n/a	Peak Found	High	2	0.4868	0	1	1	1	808.374	8.59	0.00694	33.8338	0.000510174	0.0110038	0.586077	1.89	0.0489068	0.00195502	34.99
FALSE		High	Unambiguous	ISIEGNKMPL	[K].ISIEGNKMPL.[-]			0.702412	1	1	1	Q8C1D8	Q8C1D8 [757-766]			Protein IWS1 homolog OS=Mus musculus OX=10090 GN=Iws1 PE=1 SV=1	Q8C1D8	1	1101.6	10	0.291	0.295	0.251	1.163	1.418	0.298	1.191	0.205	3.198	-1.78	-1.76	-1.99	0.22	0.5	-1.75	0.25	-2.28	1.68	0.404879	0.476258	0.579845	0.889049	0.743457	0.563014	0.799794	0.508833	0.596771	0.9558	0.962494	0.979215	1	1	0.99562	0.999997	0.953918	0.999054	87.36	58.75	85.93	67.58	52.06	116.32	67.17	57.94	22.24	18.0974	18.0974	18.0974	18.9819	19.0779	18.9971	18.8686	18.0974	19.8136	25.1	29.9	32.2	115.5	133	38.3	92.1	20.9	384.8	128.3	36.63	58.04	34.91	30.18	24.57	102.9	71.65	50.12	8.57	60.11	3	3	3	3	3	3	3	3	3	5	25	39.3	19.5	29.7	41.5	10.3	34	32	16.5	85.5	157.1	115.1	191.6	132.4	124.3	38.1	97.3	3.2	175.2	91.7	32.8	27.7	20.8	8.8	367.2	432	383.1	140.8	27.5	37.1	135.1	127.8										155996	347139	237306	381990	250676	272919		242785		302430	129889					580352	781639	641045	308853			271546	280451	78815.2	124028	61516.4	93748.5	130896	32413.4	107088	100971	51896.4	269469	495178	362757	603989	417502	391896	120091	306631	10196.5	552493	289206	103325	87477.6	65578.5	27765.5	1.15784e+06	1.36221e+06	1.208e+06	444068	86771.2	116982	425917	402801	Imp	Imp	Imp	Imp	Imp	Imp	Imp	Imp	Imp	Det	Det	Det	Det	Det	Det	Imp	Det	Imp	Det	Det	Imp	Imp	Imp	Imp	Det	Det	Det	Det	Imp	Imp	Det	Det										1	1	1	1	1	1		1		1	1					1	1	1	1			1	1		n/a	n/a	n/a	n/a	n/a	n/a	n/a	n/a	n/a	Peak Found	Peak Found	Peak Found	Peak Found	Peak Found	Peak Found	n/a	Peak Found	n/a	Peak Found	Peak Found	n/a	n/a	n/a	n/a	Peak Found	Peak Found	High	Peak Found	n/a	n/a	Peak Found	Peak Found	n/a	n/a	n/a	n/a	n/a	n/a	n/a	n/a	n/a	Peak Found	Peak Found	Peak Found	Peak Found	Peak Found	Peak Found	n/a	Peak Found	n/a	Peak Found	Peak Found	n/a	n/a	n/a	n/a	Peak Found	Peak Found	High	Peak Found	n/a	n/a	Peak Found	Peak Found	n/a	n/a	n/a	Peak Found	Peak Found	Peak Found	Peak Found	n/a	High	Peak Found	High	2	0.3472	0	1	1	1	551.303	0.43	0.00024	48.2314	0.000270092	0.00535715	0.702412	1.44	0.0226194	0.00105593	49.32
FALSE		High	Unambiguous	LINEWSRPIFGLTSNYKGMTR	[K].LINEWSRPIFGLTSNYKGMTR.[E]			1.32169	1	3	1	Q8C1D8	Q8C1D8 [628-648]			Protein IWS1 homolog OS=Mus musculus OX=10090 GN=Iws1 PE=1 SV=1	A0A1D5RLV0; Q8C1D8; A0A1D5RMB4	1	2483.29	21	0.291	1.055	1.368	0.938	3.79	1.148	0.688	0.516	1.384	-1.78	0.08	0.45	-0.09	1.92	0.2	-0.54	-0.95	0.47	0.44132	0.964338	0.514601	0.939853	0.390452	0.810937	0.902377	0.647772	0.861053	0.973239	0.999997	0.979215	1	0.923073	1	0.999997	0.953918	1	99.42	118.32	123.6	122.79	115.84	131.03	125.03	111.41	130.74	18.4937	19.3665	19.3289	19.302	19.4204	20.6515	19.269	19.1271	19.3413	33.2	53.9	71	192.7	258.8	48.4	29	42.2	219.6	51.1	48.62	105.04	98.59	86.31	37.34	148.21	128.97	83.19	72.65	102.08	3	3	3	3	3	3	3	3	3	5	23.2	8.6	26	30.6	191.5	37.6	196.3	49.6	30.3	134.6	1.5	160.7	111.6	180.8	245.4	29.1	33.8	590.7	156.6	12	20.2	74.1	12	29.5	23.5	153.3	198.7	218.1	143.5	29.4	35.7	11.5					306799		600910	139396		238701		322029	216164	332538	523561			1278053	262648			203475				269592	323034	464813	293099				71060.6	26254.7	79703.4	93716.2	586863	115351	601501	152022	92860.1	412335	4577.47	492270	341790	553844	751803	89148.9	103512	1.8099e+06	479818	36865.2	62037.5	227078	36648.8	90358.4	71934.2	469832	608735	668308	439741	90194	109308	35341	Imp	Imp	Imp	Imp	Det	Imp	Det	Det	Imp	Det	Imp	Det	Det	Det	Det	Imp	Imp	Det	Det	Imp	Imp	Det	Imp	Imp	Imp	Det	Det	Det	Det	Imp	Imp	Imp					1		1	1		1		1	1	1	1			1	1			1				1	1	1	1					n/a	n/a	n/a	n/a	Peak Found	n/a	Peak Found	Peak Found	n/a	Peak Found	n/a	Peak Found	Peak Found	Peak Found	Peak Found	n/a	n/a	Peak Found	Peak Found	n/a	n/a	Peak Found	n/a	n/a	n/a	High	Peak Found	Peak Found	Peak Found	n/a	n/a	n/a	n/a	n/a	n/a	n/a	Peak Found	n/a	Peak Found	Peak Found	n/a	Peak Found	n/a	Peak Found	Peak Found	Peak Found	Peak Found	n/a	n/a	Peak Found	Peak Found	n/a	n/a	Peak Found	n/a	n/a	n/a	High	Peak Found	Peak Found	Peak Found	n/a	n/a	n/a	n/a	Peak Found	Peak Found	Peak Found	Peak Found	Peak Found	Peak Found	Peak Found	High	Peak Found	High	4	0.1767	0	1	1	1	621.577	-0.08	-5e-05	62.4873	2.48592e-05	0.000122076	1.32169	2.15	0.000297364	6.54907e-05	63.81
FALSE		High	Unambiguous	LTLLPTVVMHLK	[K].LTLLPTVVMHLK.[K]			1.51381	1	2	1	Q8C1D8	Q8C1D8 [535-546]			Protein IWS1 homolog OS=Mus musculus OX=10090 GN=Iws1 PE=1 SV=1	A0A1D5RLV0; Q8C1D8	0	1364.83	12	0.938	1.858	0.999	1.18	0.96	1.889	0.943	0.666	4.459	-0.09	0.89	0	0.24	-0.06	0.92	-0.09	-0.59	2.16	0.851163	0.509153	0.692037	0.683926	0.886785	0.281273	0.900052	0.560069	0.197562	0.999983	0.973438	0.981848	1	1	0.926188	0.999997	0.953918	0.89935	95.65	82.96	99.26	124.03	102.99	97.66	123.12	74.03	100.68	17.0853	17.3316	16.0363	17.1645	16.7845	17.5629	16.0363	16.0363	18.1613	66	130.7	70.3	101.6	54.3	132.9	30.8	58.5	284.6	70.4	30.52	36.68	56.44	71.57	80.24	44.51	94.29	71.32	60.5	76.11	3	3	3	3	3	3	3	3	3	5	97.7	74.2	52.1	88.3	192.6	147	20.9	79	80	114.2	15.3	127.3	111.6	12.5	61.1	61.8	165.8	149.5	109.6	34.6	14.8	65.7	71.8	8.8	480.9	319.9	113.2	116.3	19.7	107.9	79.1	6.9	71849.1				108161	88319.3				71019.7		89438.8			45682.8		141005	113351							258901	197172				83372.4	54174.9		104910	79684.7	55967.4	94795.1	206897	157882	22433.8	84874	85874.9	122680	16388.4	136721	119840	13454.1	65597.9	66363.4	178085	160521	117709	37162.7	15945.3	70584	77166.1	9410.14	516527	343622	121603	124879	21179.5	115838	84972.8	7422.93	Det	Imp	Imp	Imp	Det	Det	Imp	Imp	Imp	Det	Imp	Det	Imp	Imp	Det	Imp	Det	Det	Imp	Imp	Imp	Imp	Imp	Imp	Det	Det	Imp	Imp	Imp	Det	Det	Imp	1				1	1				1		1			1		1	1							1	1				1	1			Peak Found	n/a	n/a	n/a	Peak Found	Peak Found	n/a	n/a	n/a	Peak Found	n/a	Peak Found	n/a	n/a	Peak Found	n/a	Peak Found	Peak Found	n/a	n/a	n/a	n/a	n/a	n/a	High	Peak Found	n/a	n/a	n/a	Peak Found	Peak Found	n/a	Peak Found	n/a	n/a	n/a	Peak Found	Peak Found	n/a	n/a	n/a	Peak Found	n/a	Peak Found	n/a	n/a	Peak Found	n/a	Peak Found	Peak Found	n/a	n/a	n/a	n/a	n/a	n/a	High	Peak Found	n/a	n/a	n/a	Peak Found	Peak Found	n/a	Peak Found	Peak Found	n/a	Peak Found	Peak Found	Peak Found	n/a	n/a	High	Peak Found	High	3	0.5788	0	1	1	1	455.616	0.87	0.00039	69.8623	2.48592e-05	5.43387e-05	1.51381	2.73	7.69162e-05	6.54907e-05	70.03
FALSE		High	Unambiguous	EWLSPLPDRSLPALKIREELLK	[K].EWLSPLPDRSLPALKIREELLK.[I]			1.45282	1	3	1	Q8C1D8	Q8C1D8 [565-586]			Protein IWS1 homolog OS=Mus musculus OX=10090 GN=Iws1 PE=1 SV=1	A0A1D5RLV0; Q8C1D8; A0A1D5RMB4	3	2603.49	22																																																																																																																																																																																																																																																					No Quan Values	n/a	n/a	n/a	n/a	n/a	n/a	n/a	n/a	n/a	n/a	n/a	n/a	n/a	n/a	n/a	n/a	n/a	n/a	n/a	n/a	n/a	n/a	n/a	n/a	High	n/a	n/a	n/a	n/a	n/a	n/a	n/a	n/a	n/a	n/a	n/a	n/a	n/a	n/a	n/a	n/a	n/a	n/a	n/a	n/a	n/a	n/a	n/a	n/a	n/a	n/a	n/a	n/a	n/a	n/a	n/a	High	n/a	n/a	n/a	n/a	n/a	n/a	n/a	n/a	n/a	n/a	n/a	n/a	n/a	n/a	n/a	High	n/a	High	5	0.2963	0	1	1	1	521.507	6.09	0.00317	77.1369	2.48592e-05	6.84027e-05	1.45282	2.16	0.000117944	6.54907e-05
FALSE		High	Unambiguous	KLLDSWFTSTQEK	[K].KLLDSWFTSTQEK.[K]			1.84942	1	1	2	Q5XKN4	Q5XKN4 [168-180]			Protein jagunal homolog 1 OS=Mus musculus OX=10090 GN=Jagn1 PE=1 SV=2	Q5XKN4	1	1582.81	13	0.662	2.372	0.65	0.328	0.189	0.503	7.123	0.084	0.325	-0.6	1.25	-0.62	-1.61	-2.4	-0.99	2.83	-3.57	-1.62	0.901955	0.726092	0.920651	0.208376	0.0722177	0.57939	0.274494	0.00156242	0.236169	0.999983	0.999997	0.997724	0.734647	0.532936	0.997246	0.906209	0.0464463	0.90493	64.68	134.63	47.89	98.15	83.37	86.43	145.62	130.09	92.87	17.6801	18.803	16.9173	16.9173	16.9173	16.9173	20.0993	16.9173	16.9173	41.2	190.5	41.7	26.4	15.2	40.4	559.8	4.8	23.4	56.6	40.53	86.64	22.99	76.35	68.38	59.45	97.96	140.23	77.07	63.9	3	3	3	3	3	3	3	3	3	5	42.9	24.2	57.8	198	296.5	9.8	43.3	46.5	29.3	27.4	43.8	5.1	5.7	15.8	28.4	44	42	10.1	581.7	1121.9	5.7	5	2	47.8	8.5	51.1	24.3	157.5	45.1	83.4	36.5	58.8			86235	287715	386787														794581	1.25724e+06								273335		149867	58101.2	102221	106951	60289.5	144294	493951	739871	24551.1	108121	115997	73193.3	68398.4	109384	12762.4	14215.9	39339.5	70778.6	109896	104718	25139.8	1.45158e+06	2.79933e+06	14276.5	12400.5	5063.36	119175	21235.5	127629	60546.7	393001	112551	208226	91131.2	146816	Imp	Imp	Det	Det	Det	Imp	Imp	Imp	Imp	Imp	Imp	Imp	Imp	Imp	Imp	Imp	Imp	Imp	Det	Det	Imp	Imp	Imp	Imp	Imp	Imp	Imp	Det	Imp	Det	Det	Det			1	1	1														1	1								1		1	1	1		n/a	n/a	Peak Found	Peak Found	Peak Found	n/a	n/a	n/a	n/a	n/a	n/a	n/a	n/a	n/a	n/a	n/a	n/a	n/a	High	Peak Found	n/a	n/a	n/a	n/a	n/a	n/a	n/a	Peak Found	n/a	Peak Found	Peak Found	Peak Found	n/a	n/a	Peak Found	Peak Found	Peak Found	n/a	n/a	n/a	n/a	n/a	n/a	n/a	n/a	n/a	n/a	n/a	n/a	n/a	High	Peak Found	n/a	n/a	n/a	n/a	n/a	n/a	n/a	Peak Found	n/a	Peak Found	Peak Found	Peak Found	Peak Found	Peak Found	n/a	n/a	n/a	n/a	High	n/a	n/a	Peak Found	High	2	0.5962	0	1	1	1	791.909	-0.88	-0.0007	50.3698	2.48592e-05	2.31677e-05	1.84942	2.65	7.45819e-06	5.88841e-05	52.48
FALSE		High	Unambiguous	IHTYGSPTFCDHCGSLLYGLIHQGMK	[K].IHTYGSPTFCDHCGSLLYGLIHQGMK.[C]			1.35076	1	2	1	P20444	P20444 [106-131]			Protein kinase C alpha type OS=Mus musculus OX=10090 GN=Prkca PE=1 SV=3	P20444; Q4VA93	0	2878.35	26																																																																																																																																																																																																																																																					Not Reliable	n/a	n/a	n/a	High	n/a	n/a	n/a	n/a	n/a	n/a	n/a	n/a	n/a	n/a	n/a	n/a	n/a	n/a	n/a	n/a	n/a	n/a	n/a	n/a	n/a	n/a	n/a	n/a	n/a	n/a	n/a	n/a	n/a	n/a	n/a	High	n/a	n/a	n/a	n/a	n/a	n/a	n/a	n/a	n/a	n/a	n/a	n/a	n/a	n/a	n/a	n/a	n/a	n/a	n/a	n/a	n/a	n/a	n/a	n/a	n/a	n/a	n/a	n/a	n/a	High	n/a	n/a	n/a	n/a	n/a	n/a	n/a	n/a	High	4	0.5604	0	1	1	1	720.342	-0.68	-0.00049	72.0298	2.48592e-05	0.000106302	1.35076	3.64	0.000242082	6.54907e-05
FALSE		High	Unambiguous	LSELHLEVR	[R].LSELHLEVR.[E]			1.60624	1	5	1	Q99JB8	Q99JB8 [91-99]			Protein kinase C and casein kinase II substrate protein 3 OS=Mus musculus OX=10090 GN=Pacsin3 PE=1 SV=1	A6PWR1; B1AW93; B1AW94; B1AW91; Q99JB8	0	1095.62	9	3.859	1.81	3.389	2.145	1.163	0.919	1.232	4.199	0.368	1.95	0.86	1.76	1.1	0.22	-0.12	0.3	2.07	-1.44	0.0562802		0.0447726	0.624566				0.0179212		0.514647		0.661447	1				0.297861		114.8	63.09	52.18	147.49	51.29	67.72	64.48	133.63	114.1	17.2077		17.5918	20.7328				18.018		170.2	81.2	192.7	133.7	59.4	44.7	54.4	185.2	16.2	62.3	85.19	46.21	45.54	161.38	83.52	42.72	48.79	136.39	80.47	57.55	3	3	3	3	3	3	3	3	3	5	173	18.5	82	68	39.1	27.8	46.7	127.4	92.8	0.4	64.4	1341	43.7	2.5	28.6	34.5	14.7	21.5	26.2	49.1	19.7	89.2	15.6	617.8	3.5	7.8	19.6	37.6	1.7	21.2	30	34.1	235389		97340.8					232083	168139			1742619										158788		443736									343701	36754.6	162877	135164	77648.7	55134.9	92688.2	253105	184402	750.998	127928	2.66385e+06	86877.2	5025.96	56822.1	68620.2	29233.6	42725.2	52003.4	97568.7	39155.6	177208	30940.1	1.22726e+06	7050.29	15545	38907.1	74689.5	3384.45	42207.3	59639.1	67746.3	Det	Imp	Det	Imp	Imp	Imp	Imp	Det	Det	Imp	Imp	Det	Imp	Imp	Imp	Imp	Imp	Imp	Imp	Imp	Imp	Det	Imp	Det	Imp	Imp	Imp	Imp	Imp	Imp	Imp	Imp	1		1					1	1			1										1		1										Peak Found	n/a	Peak Found	n/a	n/a	n/a	n/a	Peak Found	Peak Found	n/a	n/a	Peak Found	n/a	n/a	n/a	n/a	n/a	n/a	n/a	n/a	n/a	Peak Found	n/a	High	n/a	n/a	n/a	n/a	n/a	n/a	n/a	n/a	Peak Found	n/a	Peak Found	n/a	n/a	n/a	n/a	Peak Found	Peak Found	n/a	n/a	Peak Found	n/a	n/a	n/a	n/a	n/a	n/a	n/a	n/a	n/a	Peak Found	n/a	High	n/a	n/a	n/a	n/a	n/a	n/a	n/a	n/a	Peak Found	n/a	Peak Found	Peak Found	n/a	n/a	n/a	High	n/a	n/a	High	2	0.4173	0	1	1	1	548.313	2.53	0.00138	29.9536	2.48592e-05	4.01593e-05	1.60624	1.27	4.0349e-05	6.54907e-05	30.58
FALSE		High	Unambiguous	AWHAFFTAAERLSELHLEVR	[K].AWHAFFTAAERLSELHLEVR.[E]			3.01388	1	5	2	Q99JB8	Q99JB8 [80-99]			Protein kinase C and casein kinase II substrate protein 3 OS=Mus musculus OX=10090 GN=Pacsin3 PE=1 SV=1	A6PWR1; B1AW93; B1AW94; B1AW91; Q99JB8	1	2383.23	20	3.606	1.057	3.627	10.782	3.911	5.891	1.218	14.413	1.225	1.85	0.08	1.86	3.43	1.97	2.56	0.28	3.85	0.29				0.0508669	0.208955			0.000960071					0.364472	0.755666			0.0295298		123.71	127.94	130.05	136.86	138.93	123.71	139.35	112.18	138				17.9729	17.9162			18.0944		74.7	21.9	75.2	163.8	39.8	122.1	17.4	438.9	25.4	20.7	13.35	99.01	54.78	122.16	133.88	3.68	127.29	75.46	55.56	115.26	3	3	3	3	3	3	3	3	3	5	56	63.1	48.2	75	13.6	16.4	33.7	56.3	102.8	816.6	77.8	122.8	296.2	29.8	23.1	89.4	96	91.5	92.2	13.1	6.9	33.6	329	377.8	6.4	19	24.4	93.8	2.3	1.9	15.5	75.7										624180		106039	247359										434322	180345									73952.5	83309.8	63655.7	98958.2	17939.5	21681.9	44541.7	74375.7	135733	1.07821e+06	102697	162096	391116	39354.6	30462	118041	126807	120800	121754	17263.8	9060.96	44354.3	434322	498788	8475.3	25115	32220	123825	3077.28	2512.33	20507.2	99998.8	Imp	Imp	Imp	Imp	Imp	Imp	Imp	Imp	Imp	Det	Imp	Det	Det	Imp	Imp	Imp	Imp	Imp	Imp	Imp	Imp	Imp	Det	Det	Imp	Imp	Imp	Imp	Imp	Imp	Imp	Imp										1		1	1										1	1										n/a	n/a	n/a	n/a	n/a	n/a	n/a	n/a	n/a	Peak Found	n/a	Peak Found	Peak Found	n/a	n/a	n/a	n/a	n/a	n/a	n/a	n/a	n/a	High	High	n/a	n/a	n/a	n/a	n/a	n/a	n/a	n/a	n/a	n/a	n/a	n/a	n/a	n/a	n/a	n/a	n/a	Peak Found	n/a	Peak Found	Peak Found	n/a	n/a	n/a	n/a	n/a	n/a	n/a	n/a	n/a	High	High	n/a	n/a	n/a	n/a	n/a	n/a	n/a	n/a	n/a	n/a	n/a	Peak Found	Peak Found	n/a	n/a	High	n/a	n/a	High	5	0.477	0	1	1	1	477.452	-0.01	-1e-05	75.0709	2.48592e-05	1.7187e-05	3.01388	4.13	2.3204e-09	5.88841e-05	74.18
FALSE		High	Unambiguous	ADSSMSQEQLR	[K].ADSSMSQEQLR.[K]			1.56766	1	1	2	Q99JB8	Q99JB8 [176-186]			Protein kinase C and casein kinase II substrate protein 3 OS=Mus musculus OX=10090 GN=Pacsin3 PE=1 SV=1	Q99JB8	0	1251.56	11	0.526	0.194	0.537	2.617	1.569	0.516	0.385	0.303	0.671	-0.93	-2.37	-0.9	1.39	0.65	-0.95	-1.38	-1.72	-0.58	0.770865	0.217796	0.840533	0.454872	0.69236	0.790135	0.495673	0.963405	0.900043	0.999983	0.890549	0.994263	0.961469	1	1	0.97991	0.996611	1	97.5	118.68	63.94	101.2	102.02	85.94	90.58	137.93	63.94	17.4679	17.4679	17.4679	18.4926	18.5869	17.4679	17.4679	19.3261	17.4679	80.1	18.8	57.7	239.9	263.3	56.7	66.8	29.4	90.1	97.1	51.29	114.63	16.47	104.01	51.09	52.15	68.58	151.57	28.71	66.66	3	3	3	3	3	3	3	3	3	5	68.1	59.7	20.6	6.7	70.2	14	51	36.7	43	778.6	106.6	178.8	196.3	63.3	203.1	66.8	21.5	42.3	67.6	49.8	10.5	21.9	296.9	5.3	45.8	83.3	67.2	72.4	68.3	215.3	129.4	38.9										722614	119829	187549	199052		226769								475982							248414	132300		109202	95764	32990.6	10765.6	112576	22463.7	81789.5	58832.5	68977.7	1.24825e+06	170931	286697	314733	101560	325627	107062	34398.4	67775	108337	79836.6	16778.5	35134	475982	8521.12	73459.7	133477	107721	116055	109549	345148	207511	62304.5	Imp	Imp	Imp	Imp	Imp	Imp	Imp	Imp	Imp	Det	Det	Det	Det	Imp	Det	Imp	Imp	Imp	Imp	Imp	Imp	Imp	Det	Imp	Imp	Imp	Imp	Imp	Imp	Det	Det	Imp										1	1	1	1		1								1							1	1			n/a	n/a	n/a	n/a	n/a	n/a	n/a	n/a	n/a	Peak Found	Peak Found	Peak Found	Peak Found	n/a	Peak Found	n/a	n/a	n/a	n/a	n/a	n/a	High	High	n/a	n/a	n/a	n/a	n/a	n/a	Peak Found	Peak Found	n/a	n/a	n/a	n/a	n/a	n/a	n/a	n/a	n/a	n/a	Peak Found	Peak Found	Peak Found	Peak Found	n/a	Peak Found	n/a	n/a	n/a	n/a	n/a	n/a	High	High	n/a	n/a	n/a	n/a	n/a	n/a	Peak Found	Peak Found	n/a	n/a	n/a	n/a	Peak Found	Peak Found	n/a	n/a	High	n/a	Peak Found	High	2	0.6492	0	1	1	1	626.285	-0.42	-0.00026	14.5183	2.48592e-05	4.5257e-05	1.56766	2.48	5.2799e-05	6.54907e-05	16.03
FALSE		High	Unambiguous	GAFHRPVLGGFR	[R].GAFHRPVLGGFR.[E]			1.84877	1	3	1	Q99JB8	Q99JB8 [116-127]			Protein kinase C and casein kinase II substrate protein 3 OS=Mus musculus OX=10090 GN=Pacsin3 PE=1 SV=1	A6PWR1; B1AW91; Q99JB8	0	1313.72	12	0.989	0.112	2.308	0.66	0.081	0.257	0.228	5.404	0.164	-0.02	-3.15	1.21	-0.6	-3.63	-1.96	-2.13	2.43	-2.61	0.848914	0.227609	0.376693	0.738797	0.124239	0.450251	0.449997	0.0775404	0.244488	0.999983	0.890549	0.979215	1	0.644895	0.975872	0.965522	0.672499	0.908846	120.26	102.4	110.66	102.4	127.34	56.86	133.55	106.58	106.93	19.5295	18.0105	19.983	18.9028	19.6001	18.0105	19.4689	20.3477	18.0105	83.2	8.4	172.3	49.3	4.5	19.1	17	557.9	13.6	74.6	115.15	77.46	88.45	79.66	161.85	22.58	143.96	68.97	57.34	97.71	3	3	3	3	3	3	3	3	3	5	75	7.8	265.7	17.6	7.6	3.3	54.5	408.1	155.3	102.2	17	44.4	153.9	4.1	2.9	20.9	17.3	13.2	154.6	15.3	4.5	503	77.1	542.8	3.7	12.2	15.3	20.8	50.8	67.3	268.8	93.1	280296		866117				296852	2.04083e+06	772238	322530		158448	530695						461605			2.45784e+06	420455	1.07033e+06				78931.3	184486	264059	934470	353403	409271	42604.4	1.44924e+06	95801.1	41211.1	17881.6	297144	2.22568e+06	846934	557141	92983.1	242212	839116	22354.4	16023.9	113944	94123.1	71838	843283	83675.8	24526.6	2.74295e+06	420455	2.96026e+06	20401.1	66721.7	83186.3	113487	276787	366886	1.46571e+06	507580	Det	Imp	Det	Imp	Imp	Imp	Det	Det	Det	Det	Imp	Det	Det	Imp	Imp	Imp	Imp	Imp	Det	Imp	Imp	Det	Det	Det	Imp	Imp	Imp	Det	Det	Det	Det	Det	1		1				1	1	1	1		1	1						1			1	1	1				1	1	1	1	1		Peak Found	n/a	Peak Found	n/a	n/a	n/a	Peak Found	Peak Found	Peak Found	Peak Found	n/a	Peak Found	Peak Found	n/a	n/a	n/a	n/a	n/a	Peak Found	n/a	n/a	High	Peak Found	Peak Found	n/a	n/a	n/a	Peak Found	Peak Found	Peak Found	Peak Found	Peak Found	Peak Found	n/a	Peak Found	n/a	n/a	n/a	Peak Found	Peak Found	Peak Found	Peak Found	n/a	Peak Found	Peak Found	n/a	n/a	n/a	n/a	n/a	Peak Found	n/a	n/a	High	Peak Found	Peak Found	n/a	n/a	n/a	Peak Found	Peak Found	Peak Found	Peak Found	Peak Found	Peak Found	n/a	Peak Found	Peak Found	Peak Found	n/a	Peak Found	High	n/a	Peak Found	High	3	0.682	0	1	1	1	438.579	-0.86	-0.00038	23.6619	2.48592e-05	2.31921e-05	1.84877	3.27	7.49188e-06	5.88841e-05	25.16
FALSE		High	Unambiguous	KAVDGVTLTGINQTGDQSGQNKPGSVSSYEK	[K].KAVDGVTLTGINQTGDQSGQNKPGSVSSYEK.[T]			5.11954	1	2	8	A0A2R8W6S4	A0A2R8W6S4 [146-176]			Protein kinase C and casein kinase substrate in neurons 2 (Fragment) OS=Mus musculus OX=10090 GN=Pacsin2 PE=1 SV=1	A0A2R8W6S4; A0A338P6P7	1	3165.57	31	2.13	51.531	0.886	27.017	3.022	0.789	2.343	0.651	1.288	1.09	5.69	-0.18	4.76	1.6	-0.34	1.23	-0.62	0.37	0.211965	0.157745	0.616615	0.00855118	0.453796	0.920655	0.621322	0.953508	0.564002	0.81291	0.890549	0.979215	0.111978	0.959455	1	0.999997	0.995088	0.993084	107.7	112.29	113.55	142.96	123.16	113.55	123.16	135.84	112.79	17.2115	20.5895	17.2115	21.0067	18.8057	17.2115	19.1154	17.2115	17.2115	14.2	491	7.8	419.9	20.1	5.8	15.6	4.3	14.6	6.6	45.87	69.94	42.4	88.6	108.92	66.5	142.84	96.02	77.56	115.44	3	3	3	3	3	3	3	3	3	5	15.1	10.7	26.1	145	524.5	855.7	8.3	3.6	8.9	16	687	448.6	21.5	98.1	11.2	6.2	3.2	12.8	146.2	3.1	16.6	1.3	4.6	13.2	23	2.2	15.6	42	7.1	1.7	16.6	4				439280	1.42607e+06	2.4893e+06					2.50464e+06	1.52622e+06		306440					416196									151771					78694.5	55625.7	135858	754160	2.72788e+06	4.44995e+06	43245	18525.5	46513.6	83390	3.57277e+06	2.33305e+06	111645	510378	58357.4	32489	16509.3	66713.2	760327	16056.5	86555.6	6908.39	24046.6	68688.7	119445	11385.3	81063.2	218217	36937.9	8836.11	86354.6	20917.4	Imp	Imp	Imp	Det	Det	Det	Imp	Imp	Imp	Imp	Det	Det	Imp	Det	Imp	Imp	Imp	Imp	Det	Imp	Imp	Imp	Imp	Imp	Imp	Imp	Imp	Det	Imp	Imp	Imp	Imp				1	1	1					1	1		1					1									1						n/a	n/a	n/a	Peak Found	Peak Found	High	n/a	n/a	High	High	High	Peak Found	n/a	Peak Found	n/a	n/a	n/a	n/a	Peak Found	n/a	High	n/a	n/a	n/a	n/a	n/a	n/a	Peak Found	High	High	High	n/a	n/a	n/a	n/a	Peak Found	Peak Found	High	n/a	n/a	High	High	High	Peak Found	n/a	Peak Found	n/a	n/a	n/a	n/a	Peak Found	n/a	High	n/a	n/a	n/a	n/a	n/a	n/a	Peak Found	High	High	High	n/a	n/a	High	High	High	Peak Found	n/a	High	n/a	n/a	High	High	4	0.7883	0	1	1	1	792.146	-1.48	-0.00117	33.9021	1.45902e-05	8.92433e-06	5.11954	7.32	1.9776e-15	5.88841e-05	34.58
FALSE		High	Unambiguous	ADPSLNPEQLK	[K].ADPSLNPEQLK.[K]			1.72943	2	3	26	A0A2R8W6S4; Q9WVE8	A0A2R8W6S4 [5-15]; Q9WVE8 [178-188]			Protein kinase C and casein kinase substrate in neurons 2 (Fragment) OS=Mus musculus OX=10090 GN=Pacsin2 PE=1 SV=1 Protein kinase C and casein kinase substrate in neurons protein 2 OS=Mus musculus OX=10090 GN=Pacsin2 PE=1 SV=1	A0A2R8W6S4; Q3UP40; Q9WVE8	0	1211.63	11	0.752	1.123	0.895	2.868	1.057	1.403	1.662	0.086	0.948	-0.41	0.17	-0.16	1.52	0.08	0.49	0.73	-3.54	-0.08	0.855098	0.854506	0.756514	0.377808	0.842045	0.747301	0.743633	0.803879	0.950859	0.999983	0.999997	0.987606	0.913908	1	1	0.999997	0.968049	1	29.84	59.29	30.25	35.76	32.07	57.17	49.55	55.46	37.68	22.7064	23.0066	23.0327	23.7118	22.7955	23.4786	23.1887	21.9487	22.7274	60.6	108.9	71.8	231	80.3	136	153.5	6.1	82.5	69.2	12.73	33.6	12.23	23.33	12.39	28.65	25.44	42.81	22.57	29.01	3	3	3	3	3	3	3	3	3	5	64.9	63.5	51.1	114	60.5	121	76.4	60.8	75.1	241.8	186.8	300.1	92.2	84.1	71.8	87.5	142.4	158	160.7	182.8	108.2	6.3	10.5	4.5	61.7	98	86.4	72.5	67.9	65.1	101.5	122	3206643	3288006	2.20152e+06	4789594	2.28267e+06	4.88603e+06	5507229	4023465	4943412	10102081	9447323	14165999	4.20603e+06	3.64245e+06	3.6089e+06	4445832	8.13376e+06	8.05093e+06	6348098	5.92356e+06	3.32815e+06	410394	756379	118292	2.23279e+06	4.05791e+06	3306574	3.63752e+06	3.2669e+06	3.3814e+06	4.66783e+06	6.12672e+06	4.68215e+06	4.58071e+06	3.68372e+06	8.22283e+06	4.36643e+06	8.73442e+06	5.51264e+06	4.3879e+06	5.42157e+06	1.74504e+07	1.34762e+07	2.16549e+07	6.65041e+06	6.06652e+06	5.18218e+06	6.31181e+06	1.02727e+07	1.14012e+07	1.1597e+07	1.31892e+07	7.80804e+06	457999	756379	327165	4.45458e+06	7.07195e+06	6.23101e+06	5.23003e+06	4.90138e+06	4.69815e+06	7.32146e+06	8.79959e+06	Det	Det	Det	Det	Det	Det	Det	Det	Det	Det	Det	Det	Det	Det	Det	Det	Det	Det	Det	Det	Det	Det	Det	Det	Det	Det	Det	Det	Det	Det	Det	Det	1	1	1	1	1	1	1	1	1	1	1	1	1	1	1	1	1	1	1	1	1	1	1	1	1	1	1	1	1	1	1	1	Shared	High	High	High	Peak Found	High	High	Peak Found	High	High	High	High	High	High	High	High	High	High	High	High	High	Peak Found	Peak Found	Peak Found	Peak Found	High	High	Peak Found	High	High	High	High	High	High	High	High	Peak Found	High	High	Peak Found	High	High	High	High	High	High	High	High	High	High	High	High	High	Peak Found	Peak Found	Peak Found	Peak Found	High	High	Peak Found	High	High	High	High	High	High	High	High	High	High	High	High	Peak Found	High	High	High	2	0.6377	0	1	1	1	606.317	-0.63	-0.00038	33.0706	2.48592e-05	2.91489e-05	1.72943	2.65	1.71399e-05	6.54907e-05	34.11
FALSE		High	Unambiguous	ALYDYEGQEHDELSFK	[R].ALYDYEGQEHDELSFK.[A]			1.38396	2	3	1	A0A2R8W6S4; Q9WVE8	A0A2R8W6S4 [219-234]; Q9WVE8 [433-448]			Protein kinase C and casein kinase substrate in neurons 2 (Fragment) OS=Mus musculus OX=10090 GN=Pacsin2 PE=1 SV=1 Protein kinase C and casein kinase substrate in neurons protein 2 OS=Mus musculus OX=10090 GN=Pacsin2 PE=1 SV=1	A0A2R8W6S4; A0A338P6P7; Q9WVE8	0	1943.87	16	0.289	0.897	0.683	1.235	0.856	0.761	0.608	1.023	4.084	-1.79	-0.16	-0.55	0.3	-0.22	-0.39	-0.72	0.03	2.03							0.929585		0.215064							0.999997		0.89935	96.45	47.38	66.35	49.24	64.21	47.46	127.4	35.79	116.95							17.7717		17.9228	18	82.3	42.7	83.2	86.4	64.4	50.5	86.7	398.4	87.4	99.25	23.2	64.84	26.87	58.21	31.31	138.58	14.72	78.92	36.36	3	3	3	3	3	3	3	3	3	5	17.4	80.3	14.6	79.3	53.9	86.1	33.7	41.1	104.1	80.1	75	120	21.6	83.2	90.8	42.9	81.8	62	48.7	23.3	465.3	74.4	83.5	99.3	439.4	383.7	27.2	107.6	38.3	97.1	60.1	84.2																					223775				248526	248446							19594.5	90558.7	16489.9	89442.5	60861.2	97203.2	38080.5	46371	117481	90411.4	84581.8	135373	24375.6	93851.5	102501	48370.4	92338.4	69946.7	54930.4	26284.8	524989	83963.3	94185	112096	495827	432981	30655.8	121395	43205.5	109601	67862.3	94987.7	Imp	Imp	Imp	Imp	Imp	Imp	Imp	Imp	Imp	Imp	Imp	Imp	Imp	Imp	Imp	Imp	Imp	Imp	Imp	Imp	Det	Imp	Imp	Imp	Det	Det	Imp	Imp	Imp	Imp	Imp	Imp																					1				1	1							Shared	n/a	n/a	n/a	n/a	n/a	n/a	n/a	n/a	n/a	n/a	n/a	n/a	n/a	n/a	n/a	n/a	n/a	n/a	n/a	n/a	High	n/a	n/a	n/a	Peak Found	Peak Found	n/a	n/a	n/a	n/a	n/a	n/a	n/a	n/a	n/a	n/a	n/a	n/a	n/a	n/a	n/a	n/a	n/a	n/a	n/a	n/a	n/a	n/a	n/a	n/a	n/a	n/a	High	n/a	n/a	n/a	Peak Found	Peak Found	n/a	n/a	n/a	n/a	n/a	n/a	n/a	n/a	n/a	n/a	n/a	n/a	High	n/a	Peak Found	n/a	High	3	0.3245	0	1	1	1	648.626	-1.17	-0.00076	49.4064	2.48592e-05	9.13978e-05	1.38396	1.51	0.000191492	6.54907e-05	50.23
FALSE		High	Unambiguous	RLRFFREVLLEVQK	[K].RLRFFREVLLEVQK.[H]			2.05979	2	2	8	A0A2R8W6S4; Q9WVE8	A0A2R8W6S4 [67-80]; Q9WVE8 [240-253]			Protein kinase C and casein kinase substrate in neurons 2 (Fragment) OS=Mus musculus OX=10090 GN=Pacsin2 PE=1 SV=1 Protein kinase C and casein kinase substrate in neurons protein 2 OS=Mus musculus OX=10090 GN=Pacsin2 PE=1 SV=1	A0A2R8W6S4; Q9WVE8	3	1833.09	14	0.679	0.541	0.635	3.533	1.686	4.662	0.688	0.559	1.413	-0.56	-0.89	-0.66	1.82	0.75	2.22	-0.54	-0.84	0.5	0.970366	0.716102	0.820748	0.39861	0.664665	0.282769	0.923632	0.866469	0.785138	0.999983	0.999997	0.991901	0.929106	1	0.926485	0.999997	0.978398	1	83.3	132.17	109.01	115.78	124.92	96.32	131.61	88.55	144.58	18.3952	19.1516	18.5133	19.7747	19.0172	19.3479	19.2757	17.9112	18.9819	47.7	20.7	24.3	329.2	118.5	191.6	26.4	37.8	162.8	41.1	38.17	137.47	88.49	56.7	85.47	40.33	136.36	35.89	84.25	83.36	3	3	3	3	3	3	3	3	3	5	23.8	43.6	54.4	187.2	19	11	84.2	22.3	18.5	93.7	301.3	373.2	108.4	10	178.1	175.3	172.5	332.2	230.3	24.1	14.1	42.4	19.6	34.6	3.7	148.9	171	37.6	3.1	121	35.1	105.6		96401.3	100126	335888			258963	62921.8		166980	650446	751973	211209		382062	380273	420747	722547	388182							263218	279497			268242		226525	73406.5	134302	167537	576656	58436.7	33859	259218	68621.1	57053.4	288442	927834	1.1495e+06	333955	30741.1	548619	539879	531393	1.02322e+06	709151	74347.2	43271.8	130534	60479.5	106551	11397.8	458724	526693	115802	9438.07	372698	108109	325350	Imp	Det	Det	Det	Imp	Imp	Det	Det	Imp	Det	Det	Det	Det	Imp	Det	Det	Det	Det	Det	Imp	Imp	Imp	Imp	Imp	Imp	Det	Det	Imp	Imp	Det	Imp	Det		1	1	1			1	1		1	1	1	1		1	1	1	1	4							1	2			1		1	Shared	n/a	Peak Found	Peak Found	High	n/a	n/a	Peak Found	Peak Found	n/a	Peak Found	High	High	Peak Found	n/a	High	High	High	High	High	n/a	n/a	n/a	n/a	n/a	n/a	Peak Found	Peak Found	n/a	n/a	Peak Found	n/a	Peak Found	n/a	Peak Found	Peak Found	High	n/a	n/a	Peak Found	Peak Found	n/a	Peak Found	High	High	Peak Found	n/a	High	High	High	High	High	n/a	n/a	n/a	n/a	n/a	n/a	Peak Found	Peak Found	n/a	n/a	Peak Found	n/a	Peak Found	Peak Found	High	Peak Found	High	High	High	High	n/a	Peak Found	Peak Found	High	4	0.434	0	1	1	1	459.027	0.43	0.0002	58.8822	2.48592e-05	1.83305e-05	2.05979	2.65	1.73417e-06	5.88841e-05	60.41
FALSE		High	Unambiguous	NSLLNEDLEK	[K].NSLLNEDLEK.[-V]			1.6777	1	2	7	Q61644	Q61644 [100-109]			Protein kinase C and casein kinase substrate in neurons protein 1 OS=Mus musculus OX=10090 GN=Pacsin1 PE=1 SV=1	A0A338P6K4; Q61644	0	1174.6	10	0.01	15.421	0.01	0.01	0.01	0.017	0.013	0.015	0.14	-6.64	3.95	-6.64	-6.64	-6.64	-5.88	-6.26	-6.1	-2.84	1e-17	0.234869	1e-17	1e-17	1e-17	0.029602	0.019868	0.2005	0.185723	8.46113e-16	0.890549	5.10197e-16	4.98797e-16	4.23153e-16	0.575955	0.511323	0.953918	0.897792	21.19	16.22	19.52	27.1	67.56	13.51	37.4	13.91	15.64		25.8579				22.2607	22.2607	22.2607	22.4075	0.6	923.8	0.6	0.2	0.6	1.1	0.8	0.9	8.9	62.5	22.85	13.31	20.59	28.25	92.17	61.61	71.18	80.65	19.39	8.96	3	3	3	3	3	3	3	3	3	5	0.5	0.8	0.6	831.5	936.4	1083.4	0.5	0.6	0.7	0.2	0.2	0.4	1	0.6	0	1.1	0.2	1.1	1.1	0.1	0.8	1	0	0.9	9.4	9	6.5	64.6	60.3	68.9	53.9	63.3				55195048	55787672	69068800																			538442	590237	390626	5117567	4.58139e+06	5654224	3917709	5024927	61033.6	91787.1	65461.6	9.47595e+07	1.06714e+08	1.2347e+08	52766.7	69794.5	80375.5	28388.9	24001.3	40934.3	119131	64842.1	3808.62	124942	27001.9	128420	125626	16660.9	93932.7	110832	5148.58	107515	1.07423e+06	1.02864e+06	736107	7.35803e+06	6.87354e+06	7.85603e+06	6.14489e+06	7.21712e+06	Imp	Imp	Imp	Det	Det	Det	Imp	Imp	Imp	Imp	Imp	Imp	Imp	Imp	Imp	Imp	Imp	Imp	Imp	Imp	Imp	Imp	Imp	Imp	Det	Det	Det	Det	Det	Det	Det	Det				1	1	1																			1	1	1	1	1	1	1	1		n/a	n/a	n/a	High	High	High	n/a	n/a	n/a	n/a	n/a	n/a	n/a	n/a	n/a	n/a	n/a	n/a	n/a	n/a	n/a	n/a	n/a	n/a	Peak Found	Peak Found	Peak Found	Peak Found	Peak Found	High	Peak Found	High	n/a	n/a	n/a	High	High	High	n/a	n/a	n/a	n/a	n/a	n/a	n/a	n/a	n/a	n/a	n/a	n/a	n/a	n/a	n/a	n/a	n/a	n/a	Peak Found	Peak Found	Peak Found	Peak Found	Peak Found	High	Peak Found	High	n/a	High	n/a	n/a	n/a	n/a	n/a	n/a	Peak Found	High	High	2	0.4801	0	1	1	1	587.801	-0.07	-4e-05	34.9923	2.48592e-05	3.29808e-05	1.6777	3.02	2.45459e-05	6.54907e-05	35.94
FALSE		High	Unambiguous	QLIEKGPQYGSLER	[R].QLIEKGPQYGSLER.[A]			2.5951	1	2	5	Q61644	Q61644 [66-79]			Protein kinase C and casein kinase substrate in neurons protein 1 OS=Mus musculus OX=10090 GN=Pacsin1 PE=1 SV=1	A0A338P6K4; Q61644	1	1617.86	14	0.095	36.711	0.077	0.082	0.152	0.056	0.143	0.113	0.046	-3.39	5.2	-3.7	-3.62	-2.72	-4.16	-2.8	-3.15	-4.44	0.0960977	0.156938	0.231143	0.0657485	0.267224	0.112888	0.457295	0.804349	0.126956	0.633829	0.890549	0.955498	0.419489	0.814938	0.81258	0.968002	0.968049	0.890709	127.96	111.88	131.3	131.65	147.13	145.18	146.99	131.21	144.87	19.8974	23.783	19.8974	19.8974	19.8974	19.8974	19.8974	19.8974	19.8974	2.5	953	3.5	2.1	3.9	1.4	3.7	2.9	1	26	25.64	31.69	80.28	40.37	37.77	81.7	16.9	37.85	90.17	96.78	3	3	3	3	3	3	3	3	3	5	2.7	4.2	2.8	628.5	1216.8	1095.9	0.3	5.4	4.1	2.2	4.4	2.4	4.5	2.1	4.7	1.6	3.9	0.6	4.3	5.4	3.9	5.9	3.4	3.1	1.1	0.5	3.2	76.1	0.2	6	69.8	29.9				8.03626e+06	13965097	13458061																						1.16262e+06			976568	456284	59004.8	92163.2	62379.6	1.37967e+07	2.67133e+07	2.4058e+07	7321.59	117842	89173.6	47876.1	96521.7	53456.1	99679.4	46915.8	102767	35663.5	85772	13898.3	93911.3	118283	86052.2	130152	73976.3	67908.7	24101.9	10423.8	70802.8	1.67161e+06	5151.97	132592	1.53174e+06	655345	Imp	Imp	Imp	Det	Det	Det	Imp	Imp	Imp	Imp	Imp	Imp	Imp	Imp	Imp	Imp	Imp	Imp	Imp	Imp	Imp	Imp	Imp	Imp	Imp	Imp	Imp	Det	Imp	Imp	Det	Det				1	1	1																						1			1	1		n/a	n/a	n/a	High	High	High	n/a	n/a	n/a	n/a	n/a	n/a	n/a	n/a	n/a	n/a	n/a	n/a	n/a	n/a	n/a	n/a	n/a	n/a	n/a	n/a	n/a	High	n/a	n/a	High	Peak Found	n/a	n/a	n/a	High	High	High	n/a	n/a	n/a	n/a	n/a	n/a	n/a	n/a	n/a	n/a	n/a	n/a	n/a	n/a	n/a	n/a	n/a	n/a	n/a	n/a	n/a	High	n/a	n/a	High	Peak Found	n/a	High	n/a	n/a	n/a	n/a	n/a	n/a	n/a	High	High	3	0.5805	0	1	1	1	539.958	0.67	0.00036	27.5823	2.48592e-05	1.7187e-05	2.38358	3.79	4.23498e-08	5.88841e-05	27.64
FALSE		High	Unambiguous	NSLLNEDLEKVK	[K].NSLLNEDLEKVK.[N]			2.63686	1	1	7	Q61644	Q61644 [100-111]			Protein kinase C and casein kinase substrate in neurons protein 1 OS=Mus musculus OX=10090 GN=Pacsin1 PE=1 SV=1	Q61644	1	1401.76	12	0.034	23.328	0.204	0.099	0.06	0.055	0.016	0.095	0.241	-4.89	4.54	-2.3	-3.33	-4.06	-4.18	-5.94	-3.39	-2.05	0.0184913	0.18458	0.657167	0.0553215	0.114113	0.109371	0.0273917	0.760265	0.512193	0.318688	0.890549	0.980525	0.382327	0.627507	0.809063	0.600841	0.96314	0.979861	86.25	33.85	69.7	25.96	47.23	86.25	83.98	59.98	54.53	21.3107	24.3511	20.1805	19.9228	19.7297	20.3559	19.7297	19.9157	20.0079	1.2	935.4	7	3.4	2.7	1.9	0.6	3.3	9.8	34.6	165.09	15.01	61.83	36.66	38.11	133.32	88.69	69.07	42.48	27.53	3	3	3	3	3	3	3	3	3	5	1.2	67.4	0.9	985.1	777.2	1044.7	3.2	12.8	7.4	6	3.1	3.6	1.5	3.5	2.9	18.8	1.4	2	0.5	0.6	2.2	3.5	2.7	9.2	10.3	13.9	5.5	31.3	36.5	50	57.7	33.3		1.73175e+06		20530383	14537002	2.09094e+07		419939	242134	124501						472542								119578	184885	285183	104576	780064	869454	1287080	1.31547e+06	829949	43918.6	2.41261e+06	33914	3.52468e+07	2.78073e+07	3.73784e+07	113663	457977	265555	215063	110753	129409	54372.6	124096	103556	670874	50062.7	71819.9	16324.2	21308.4	77736.8	124504	98062.2	330724	368859	497003	197066	1.12158e+06	1.30446e+06	1.78828e+06	2.06331e+06	1.19203e+06	Imp	Det	Imp	Det	Det	Det	Imp	Det	Det	Det	Imp	Imp	Imp	Imp	Imp	Det	Imp	Imp	Imp	Imp	Imp	Imp	Imp	Det	Det	Det	Det	Det	Det	Det	Det	Det		1		2	2	2		1	1	1						1								1	1	2	1	1	2	1	2	2		n/a	Peak Found	n/a	High	High	High	n/a	Peak Found	Peak Found	Peak Found	n/a	n/a	n/a	n/a	n/a	Peak Found	n/a	n/a	n/a	n/a	n/a	n/a	n/a	Peak Found	Peak Found	Peak Found	Peak Found	Peak Found	Peak Found	High	High	Peak Found	n/a	Peak Found	n/a	High	High	High	n/a	Peak Found	Peak Found	Peak Found	n/a	n/a	n/a	n/a	n/a	Peak Found	n/a	n/a	n/a	n/a	n/a	n/a	n/a	Peak Found	Peak Found	Peak Found	Peak Found	Peak Found	Peak Found	High	High	Peak Found	Peak Found	High	Peak Found	Peak Found	n/a	Peak Found	n/a	Peak Found	Peak Found	High	High	3	0.4863	0	1	1	1	467.925	1.19	0.00055	33.6776	2.48592e-05	1.7187e-05	2.63686	3.66	3.17014e-08	5.88841e-05	35.14
FALSE		High	Unambiguous	QIMGGFK	[K].QIMGGFK.[E]			0.851844	1	1	6	Q61644	Q61644 [121-127]			Protein kinase C and casein kinase substrate in neurons protein 1 OS=Mus musculus OX=10090 GN=Pacsin1 PE=1 SV=1	Q61644	0	780.407	7	0.017	15.85	0.018	0.03	0.029	0.039	0.036	0.014	0.092	-5.85	3.99	-5.77	-5.08	-5.09	-4.7	-4.79	-6.16	-3.45	0.00270253	0.219918	0.047049	0.00192373	0.0222945	0.103034	0.216333	0.269597	0.25734	0.100513	0.890549	0.675183	0.0349418	0.298943	0.800554	0.88141	0.953918	0.914346	78.73	7.31	78.85	130.44	56.68	49.27	95.86	20.49	54.57	20.8434	24.6787	20.8434	21.1738	20.8868	20.9284	20.9393	20.8434	20.9447	1	922.9	1.1	1.8	1.8	2.3	2.2	0.8	5.5	60.4	97.96	8.29	85.41	135.66	71.77	85.36	83.87	66.24	44.76	6.37	3	3	3	3	3	3	3	3	3	5	1	2.2	0.1	903.6	897.2	1036.1	1.1	0.2	2.3	1.7	14.6	0.7	2.8	0.4	1.7	3.4	0.1	2.3	1.1	6.1	2.1	0.7	0.8	2.2	3.7	9	5.4	57	62.3	63.9	59.2	54.6				24973984	22256774	27501146					484233				57471.4	114202				129362					88679.2	246392	136783	1.88144e+06	1.97024e+06	2.18208e+06	1.79013e+06	1.80419e+06	48702.4	103853	2640.66	4.28756e+07	4.25741e+07	4.91619e+07	51364.6	11849.9	109720	83017.7	690737	34752.4	133597	20543.2	82525.6	162135	6801.64	108257	53343.8	288031	101803	34481.6	39246.9	105145	176922	429400	257758	2.70514e+06	2.95599e+06	3.03179e+06	2.8078e+06	2.59129e+06	Imp	Imp	Imp	Det	Det	Det	Imp	Imp	Imp	Imp	Det	Imp	Imp	Imp	Det	Det	Imp	Imp	Imp	Det	Imp	Imp	Imp	Imp	Det	Det	Det	Det	Det	Det	Det	Det				1	1	1					1				1	1				1					1	1	1	1	1	1	1	1		n/a	n/a	n/a	High	High	High	n/a	n/a	n/a	n/a	Peak Found	n/a	n/a	n/a	Peak Found	Peak Found	n/a	n/a	n/a	Peak Found	n/a	n/a	n/a	n/a	Peak Found	Peak Found	Peak Found	High	Peak Found	High	Peak Found	Peak Found	n/a	n/a	n/a	High	High	High	n/a	n/a	n/a	n/a	Peak Found	n/a	n/a	n/a	Peak Found	Peak Found	n/a	n/a	n/a	Peak Found	n/a	n/a	n/a	n/a	Peak Found	Peak Found	Peak Found	High	Peak Found	High	Peak Found	Peak Found	n/a	High	n/a	Peak Found	Peak Found	Peak Found	Peak Found	n/a	Peak Found	High	High	2	0.3991	0	1	1	1	390.707	0.29	0.00011	22.6946	0.000107414	0.00205865	0.851844	2.13	0.00820543	0.000413589	24.4
FALSE		High	Unambiguous	GPQYGSLER	[K].GPQYGSLER.[A]			1.15254	1	2	4	Q61644	Q61644 [71-79]			Protein kinase C and casein kinase substrate in neurons protein 1 OS=Mus musculus OX=10090 GN=Pacsin1 PE=1 SV=1	A0A338P6K4; Q61644	0	1006.5	9	0.01	12.485	0.069	0.135	0.178	0.139	0.064	0.04	0.089	-6.64	3.64	-3.86	-2.88	-2.49	-2.85	-3.96	-4.63	-3.49	1e-17	0.330765	0.312339	0.116142	0.200549	0.26795	0.214937	0.443641	0.288597	8.46113e-16	0.898282	0.972274	0.564772	0.746293	0.920579	0.881056	0.953918	0.923276	138.59	18.36	31.27	51.42	25.83	77.58	33.43	19.94	31.27		23.7896	20.5114	20.5852	20.6015	20.576	20.4742	20.3892	20.4724	0.3	872.7	4.7	10.2	13.3	10.4	4.2	3	6.2	75	152.11	16.64	77.1	79.13	25.18	67.07	35.15	20.96	130.83	10.99	3	3	3	3	3	3	3	3	3	5	0.3	4.7	0.1	845.7	749.4	1036.2	4.6	4.1	14.8	9.8	1.3	15.1	12.9	14.4	8.6	5.6	21.8	10.1	3.9	7	4	2.2	2.9	3.4	6	5.3	58	74.9	77.3	72.7	62.9	60				13127524	1.04414e+07	15447247	121395	100747	359052	151942		262872	217678	229668	159120	104740	460221	189815		83300.6					79783	81521.9	820208	1.38885e+06	1.37328e+06	1.39426e+06	1.06896e+06	1.11382e+06	8204.5	125847	2977.6	2.25375e+07	1.99729e+07	2.7614e+07	121515	109872	393781	262465	35912.9	401840	344185	382513	228487	148700	581247	268804	102627	185474	107856	58546.4	78100.9	89883.5	159173	142073	1.54563e+06	1.99688e+06	2.06036e+06	1.9372e+06	1.67665e+06	1.59975e+06	Imp	Imp	Imp	Det	Det	Det	Det	Det	Det	Det	Imp	Det	Det	Det	Det	Det	Det	Det	Imp	Det	Imp	Imp	Imp	Imp	Det	Det	Det	Det	Det	Det	Det	Det				1	2	1	1	1	2	1		2	1	2	1	1	1	1		1					1	1	1	2	1	1	1	1		n/a	n/a	n/a	Peak Found	High	High	Peak Found	Peak Found	Peak Found	Peak Found	n/a	Peak Found	Peak Found	Peak Found	Peak Found	Peak Found	Peak Found	Peak Found	n/a	Peak Found	n/a	n/a	n/a	n/a	Peak Found	Peak Found	Peak Found	High	High	Peak Found	Peak Found	Peak Found	n/a	n/a	n/a	Peak Found	High	High	Peak Found	Peak Found	Peak Found	Peak Found	n/a	Peak Found	Peak Found	Peak Found	Peak Found	Peak Found	Peak Found	Peak Found	n/a	Peak Found	n/a	n/a	n/a	n/a	Peak Found	Peak Found	Peak Found	High	High	Peak Found	Peak Found	Peak Found	n/a	High	Peak Found	Peak Found	Peak Found	Peak Found	Peak Found	n/a	Peak Found	High	High	2	0.6415	0	1	1	1	503.752	0.69	0.00035	16.9534	2.48592e-05	0.000303444	1.15254	2.65	0.000989634	6.54907e-05	18.58
FALSE		High	Unambiguous	AYAQQLTDWAK	[K].AYAQQLTDWAK.[R]			1.5835	1	2	4	Q61644	Q61644 [52-62]			Protein kinase C and casein kinase substrate in neurons protein 1 OS=Mus musculus OX=10090 GN=Pacsin1 PE=1 SV=1	A0A338P6K4; Q61644	0	1294.64	11	0.595	3.866	0.968	0.47	0.639	0.01	0.482	0.021	0.667	-0.75	1.95	-0.05	-1.09	-0.65	-6.64	-1.05	-5.59	-0.58	0.640185	0.624779	0.943251	0.171738	0.447601	1e-17	0.766948	0.237425	0.856579	0.999983	0.999997	0.998376	0.675562	0.956754	4.70116e-16	0.999997	0.953918	1	87.51	16.3	147.11	148.01	100.71	146.83	112.34	145.17	147.29	23.9871	25.3226	24.1816	24.3503	24.0294		23.6847	23.38	24.0472	88.7	571.6	49.5	0.6	93.3	1	42.7	2.6	0.8	149.3	85.47	5.86	113.99	171.74	85.23	44.78	94.93	65.92	170.51	90.45	3	3	3	3	3	3	3	3	3	5	0.8	92.3	90.6	540.9	607.7	583.2	153.6	50.5	0.9	0.3	154.5	0.6	100.5	1.1	95.2	1	0.4	1.2	76.5	0.5	43.5	0.6	3.3	2.6	0.5	0.8	126.4	157.2	158.7	152.3	0.6	1.2		6510762	5318138	30959956	31220260	32060956	15078556	4550873			10644381		6.24723e+06		6.51452e+06				4.11641e+06		1.82362e+06		319934	93200.7			6591246	10743643	10394590	10770980			79430	9.07052e+06	8.89865e+06	5.31524e+07	5.972e+07	5.73131e+07	1.50934e+07	4.96308e+06	87987	25724.6	1.51837e+07	60610.4	9.87788e+06	109143	9.35447e+06	96255.5	42950.1	117150	7.52006e+06	46200.5	4.27833e+06	54392.6	319934	257770	49457.4	80936.8	1.24207e+07	1.54472e+07	1.55952e+07	1.49653e+07	54735.3	121388	Imp	Det	Det	Det	Det	Det	Det	Det	Imp	Imp	Det	Imp	Det	Imp	Det	Imp	Imp	Imp	Det	Imp	Det	Imp	Det	Det	Imp	Imp	Det	Det	Det	Det	Imp	Imp		1	1	1	1	1	1	1			1		1		1				1		1		1	1			1	1	1	1				n/a	Peak Found	Peak Found	High	High	High	Peak Found	Peak Found	n/a	n/a	Peak Found	n/a	Peak Found	n/a	Peak Found	n/a	n/a	n/a	Peak Found	n/a	Peak Found	n/a	Peak Found	Peak Found	n/a	n/a	Peak Found	Peak Found	Peak Found	Peak Found	n/a	n/a	n/a	Peak Found	Peak Found	High	High	High	Peak Found	Peak Found	n/a	n/a	Peak Found	n/a	Peak Found	n/a	Peak Found	n/a	n/a	n/a	Peak Found	n/a	Peak Found	n/a	Peak Found	Peak Found	n/a	n/a	Peak Found	Peak Found	Peak Found	Peak Found	n/a	n/a	Peak Found	High	Peak Found	Peak Found	Peak Found	n/a	Peak Found	Peak Found	Peak Found	Peak Found	High	2	0.63	0	1	1	1	647.825	-0.19	-0.00012	45.9545	2.48592e-05	4.30408e-05	1.5835	2.73	4.72769e-05	6.54907e-05	47.08
FALSE		High	Unambiguous	QIMGGFKETK	[K].QIMGGFKETK.[E]			1.29072	1	1	4	Q61644	Q61644 [121-130]			Protein kinase C and casein kinase substrate in neurons protein 1 OS=Mus musculus OX=10090 GN=Pacsin1 PE=1 SV=1	Q61644	1	1138.59	10	1.169	52.233	0.631	0.202	0.22	0.241	0.312	0.919	0.742	0.23	5.71	-0.66	-2.31	-2.19	-2.06	-1.68	-0.12	-0.43	0.739549	0.0812672	0.871851	0.243296	0.378901	0.613418	0.670102	0.473396	0.940565	0.999983	0.890549	0.994779	0.78011	0.912863	1	0.999997	0.953918	1	144.3	132.52	141.99	137.3	138.93	138.83	131.09	145.7	134.9	19.5229	23.1785	19.3065	18.1145	18.304	19.1491	19.5688	19.3102	18.7377	7.2	912.4	7.6	3.8	3.8	1.6	5	27.1	12.3	19.1	163.49	32.78	84.45	49.61	58.86	142.08	145.31	92.27	71.94	156.01	3	3	3	3	3	3	3	3	3	5	5.8	159.2	0.5	714.9	725	1224.1	16.5	2.8	6	3.5	3.1	1.1	5.2	3	1.4	1.2	17	1.1	40.8	4	1	0.4	35.2	21.5	18.4	3.3	9.8	130.7	23.4	0.4	4.5	15.1	87230.1	2.5273e+06		9.20947e+06	8.38162e+06	1.5144e+07	364589							39819			297583		493849				778703	172274	204222		115098	2.01058e+06	345455		63351.1	233155	127368	3.52093e+06	10461.9	1.58109e+07	1.60329e+07	2.70718e+07	364947	62746.2	133685	76506.9	67490.9	24402.8	113926	66318.8	31256.4	27254.3	375839	23900.1	902187	88118.4	21860.5	7775.23	778703	476467	407438	73770.6	216895	2.89082e+06	518291	8951.01	99365.6	334872	Det	Det	Imp	Det	Det	Det	Det	Imp	Imp	Imp	Imp	Imp	Imp	Det	Imp	Imp	Det	Imp	Det	Imp	Imp	Imp	Det	Det	Det	Imp	Det	Det	Det	Imp	Det	Det	1	1		2	2	2	1							1			1		1				1	1	1		1	1	1		1	1		Peak Found	Peak Found	n/a	High	High	High	Peak Found	n/a	n/a	n/a	n/a	n/a	n/a	Peak Found	n/a	n/a	Peak Found	n/a	Peak Found	n/a	n/a	n/a	Peak Found	Peak Found	Peak Found	n/a	Peak Found	Peak Found	Peak Found	n/a	Peak Found	Peak Found	Peak Found	Peak Found	n/a	High	High	High	Peak Found	n/a	n/a	n/a	n/a	n/a	n/a	Peak Found	n/a	n/a	Peak Found	n/a	Peak Found	n/a	n/a	n/a	Peak Found	Peak Found	Peak Found	n/a	Peak Found	Peak Found	Peak Found	n/a	Peak Found	Peak Found	Peak Found	High	Peak Found	n/a	Peak Found	Peak Found	Peak Found	Peak Found	Peak Found	Peak Found	High	3	0.4279	0	1	1	1	380.202	-1.42	-0.00054	14.5033	2.48592e-05	0.000142322	1.29072	2.22	0.000370359	6.54907e-05	16.07
FALSE		High	Unambiguous	AWGAMMTEADK	[R].AWGAMMTEADK.[V]			1.61278	1	2	3	Q61644	Q61644 [80-90]			Protein kinase C and casein kinase substrate in neurons protein 1 OS=Mus musculus OX=10090 GN=Pacsin1 PE=1 SV=1	A0A338P6K4; Q61644	0	1210.52	11	0.055	21.388	0.038	0.084	0.049	0.089	0.049	0.029	0.077	-4.19	4.42	-4.71	-3.58	-4.36	-3.49	-4.35	-5.1	-3.7	0.0780003	0.243409	0.162381	0.0836047	0.112651	0.237537	0.116558	0.270721	0.171827	0.585975	0.890549	0.914419	0.477525	0.625252	0.905276	0.82854	0.953918	0.897247	28.48	18.42	83.3	30.81	37.22	33.52	33.38	61.52	28.48	19.702	23.7822	19.702	19.702	19.702	19.702	19.702	19.702	19.702	2.6	935.3	1.6	4	2.3	4.3	2.1	1.2	3.7	42.9	30.3	9.83	76.8	70.02	41.61	32.3	38.6	83.59	36.99	18.17	3	3	3	3	3	3	3	3	3	5	1.6	2.7	2.9	872.5	968.4	1062.9	0.7	3.9	1.7	4.2	4.6	0.6	2.9	2.3	1.2	4.4	2.6	5	3.8	1.9	2.2	1.3	0.2	2.2	3.8	1.9	4.2	36.3	43.9	44.4	59.2	49.7				13573204	13521773	15879857																						674029	781649	852914	1.00878e+06	924120	42210.9	72971.3	78534.9	2.33026e+07	2.58653e+07	2.83873e+07	19345.7	103284	45256.7	110968	123764	16431	77306.2	62702.5	30936.7	117738	68125.4	134417	100160	50687.9	57519.4	34542.8	4486.73	59045.2	102231	50945.6	111577	969118	1.17272e+06	1.18505e+06	1.58226e+06	1.32728e+06	Imp	Imp	Imp	Det	Det	Det	Imp	Imp	Imp	Imp	Imp	Imp	Imp	Imp	Imp	Imp	Imp	Imp	Imp	Imp	Imp	Imp	Imp	Imp	Imp	Imp	Imp	Det	Det	Det	Det	Det				1	1	1																						1	1	1	1	1		n/a	n/a	n/a	High	High	High	n/a	n/a	n/a	n/a	n/a	n/a	n/a	n/a	n/a	n/a	n/a	n/a	n/a	n/a	n/a	n/a	n/a	n/a	n/a	n/a	n/a	Peak Found	Peak Found	Peak Found	Peak Found	Peak Found	n/a	n/a	n/a	High	High	High	n/a	n/a	n/a	n/a	n/a	n/a	n/a	n/a	n/a	n/a	n/a	n/a	n/a	n/a	n/a	n/a	n/a	n/a	n/a	n/a	n/a	Peak Found	Peak Found	Peak Found	Peak Found	Peak Found	n/a	High	n/a	n/a	n/a	n/a	n/a	n/a	n/a	Peak Found	High	2	0.6791	0	1	1	1	605.766	0.62	0.00038	37.6463	2.48592e-05	3.93903e-05	1.61278	2.68	3.85526e-05	6.54907e-05	38.75
FALSE		High	Unambiguous	AWGAMMTEADK	[R].AWGAMMTEADK.[V]	1xOxidation [M]	1xOxidation [M5; M6]	1.57829	1	2	6	Q61644	Q61644 [80-90]			Protein kinase C and casein kinase substrate in neurons protein 1 OS=Mus musculus OX=10090 GN=Pacsin1 PE=1 SV=1	A0A338P6K4; Q61644	0	1226.52	11	0.184	1.243	1.332	0.129	0.112	0.909	0.096	2.67	1.31	-2.44	0.31	0.41	-2.95	-3.16	-0.14	-3.39	1.42	0.39	0.165508	0.853789	0.71751	0.00427244	0.0312525	0.971166	0.318447	0.415765	0.940209	0.756139	0.999997	0.983676	0.0663264	0.359314	1	0.92255	0.953918	1	79.36	36.65	39.65	114.35	95.11	34.81	43.67	62.91	27.32	22.378	23.1377	23.762	22.4471	22.3691	23.0842	22.2328	24.6096	23.1705	19	128.5	163.2	13.4	11.6	90.2	10.9	327	132.9	103.4	66.79	30.46	65.55	125.52	105.18	38.08	38.11	82.7	11.61	28.86	3	3	3	3	3	3	3	3	3	5	19.9	12.4	45.5	111.6	198.8	134.6	170.9	30.2	172	14	0.7	61.2	1.3	12.1	33.8	94.4	88.2	168.2	7.7	11.4	16.7	395	342.4	13.2	139.1	137.2	167.9	108.3	175.1	84	103.9	128.2	835501	547025	1.6654e+06	3.98407e+06	6.36826e+06	4.61361e+06	10459921	1.69867e+06	9.61039e+06	496190		2451689		445947	1.44292e+06	4.07545e+06	4.27762e+06	7279475	258025	313651	437437	21689768	2.09841e+07	292540	4.27284e+06	4.8256e+06	5.46059e+06	4.61505e+06	7149933	3.7063e+06	4.05737e+06	5471168	1.21995e+06	762092	2.78666e+06	6.8399e+06	1.21816e+07	8.24743e+06	1.04702e+07	1.85253e+06	1.054e+07	857123	45842.4	3.74777e+06	79425.9	742727	2.07196e+06	5.78598e+06	5.40252e+06	1.03087e+07	471373	698364	1.02625e+06	2.42058e+07	2.09841e+07	809092	8.52463e+06	8.40983e+06	1.02901e+07	6.63551e+06	1.07272e+07	5.14956e+06	6.36394e+06	7.85804e+06	Det	Det	Det	Det	Det	Det	Det	Det	Det	Det	Imp	Det	Imp	Det	Det	Det	Det	Det	Det	Det	Det	Det	Det	Det	Det	Det	Det	Det	Det	Det	Det	Det	1	1	1	3	4	3	1	1	2	1		1		1	1	2	2	1	1	1	1	2	2	1	2	2	2	1	1	1	1	1		Peak Found	Peak Found	Peak Found	Peak Found	High	High	Peak Found	Peak Found	Peak Found	Peak Found	n/a	Peak Found	n/a	Peak Found	Peak Found	Peak Found	Peak Found	Peak Found	Peak Found	Peak Found	Peak Found	Peak Found	Peak Found	Peak Found	Peak Found	Peak Found	Peak Found	Peak Found	Peak Found	Peak Found	Peak Found	Peak Found	Peak Found	Peak Found	Peak Found	Peak Found	High	High	Peak Found	Peak Found	Peak Found	Peak Found	n/a	Peak Found	n/a	Peak Found	Peak Found	Peak Found	Peak Found	Peak Found	Peak Found	Peak Found	Peak Found	Peak Found	Peak Found	Peak Found	Peak Found	Peak Found	Peak Found	Peak Found	Peak Found	Peak Found	Peak Found	Peak Found	Peak Found	High	Peak Found	Peak Found	Peak Found	Peak Found	Peak Found	Peak Found	Peak Found	Peak Found	High	2		0.0118	2	2	2	613.762	-0.99	-0.00061	33.4589	2.48592e-05	4.37504e-05	1.57829	2.52	4.90258e-05	6.54907e-05	26.94
FALSE		High	Unambiguous	KAEGATLSNATGAVESTSQAGDRGSVSSYDR	[K].KAEGATLSNATGAVESTSQAGDRGSVSSYDR.[G]			5.07693	1	2	2	Q61644	Q61644 [319-349]			Protein kinase C and casein kinase substrate in neurons protein 1 OS=Mus musculus OX=10090 GN=Pacsin1 PE=1 SV=1	Q61644; A0A384DVB1	2	3072.45	31	1.131	19.664	1.177	0.616	0.613	0.931	0.506	0.498	2.851	0.18	4.3	0.23	-0.7	-0.71	-0.1	-0.98	-1	1.51		0.251061							0.314352		0.890549							0.928495	41.21	50.49	34.68	35.4	68.63	49.2	42.02	85.34	108.38		19.8759							17.5399	41.2	665.2	45.4	24.8	20.7	31.5	23.8	16.9	96.5	34	21.5	65.29	13.05	13.82	92.03	33.34	83.35	86.2	81.47	59.28	3	3	3	3	3	3	3	3	3	5	40	30.8	26.3	498	1389.6	489.2	34	29.8	38.7	15.6	20.6	18.5	26.8	0.6	15.5	18.5	35.3	23.6	17.9	0.5	17.8	29.7	12.6	3.7	19.6	150.1	72.2	37.7	25.5	35.3	0.5	25.3				962155	2409429	907699																				285683	127110						132585	102187	87305.1	1.65184e+06	4.6089e+06	1.62263e+06	112797	98844	128419	51715.5	68364.8	61484.4	88819.9	1864.48	51519.8	61453.3	117086	78234.7	59297.7	1501.74	59073.3	98642.3	41864.3	12266.1	64842.6	497875	239529	125131	84535	117233	1632.86	84002.9	Imp	Imp	Imp	Det	Det	Det	Imp	Imp	Imp	Imp	Imp	Imp	Imp	Imp	Imp	Imp	Imp	Imp	Imp	Imp	Imp	Imp	Imp	Imp	Imp	Det	Det	Imp	Imp	Imp	Imp	Imp				1	1	1																				1	1							n/a	n/a	n/a	Peak Found	High	High	n/a	n/a	n/a	n/a	n/a	n/a	n/a	n/a	n/a	n/a	n/a	n/a	n/a	n/a	n/a	n/a	n/a	n/a	n/a	Peak Found	Peak Found	n/a	n/a	n/a	n/a	n/a	n/a	n/a	n/a	Peak Found	High	High	n/a	n/a	n/a	n/a	n/a	n/a	n/a	n/a	n/a	n/a	n/a	n/a	n/a	n/a	n/a	n/a	n/a	n/a	n/a	Peak Found	Peak Found	n/a	n/a	n/a	n/a	n/a	n/a	High	n/a	n/a	n/a	n/a	n/a	n/a	Peak Found	n/a	High	4	0.7201	0	1	1	1	768.866	-0.99	-0.00076	30.0019	1.45902e-05	9.2706e-06	5.07693	6.61	2.29192e-15	5.88841e-05	31.26
FALSE		High	Unambiguous	LGEEDEQGWCR	[K].LGEEDEQGWCR.[G]			2.23862	1	1	5	Q61644	Q61644 [412-422]			Protein kinase C and casein kinase substrate in neurons protein 1 OS=Mus musculus OX=10090 GN=Pacsin1 PE=1 SV=1	Q61644	0	1321.55	11	0.409	75.888	0.743	0.762	0.648	0.727	0.568	0.687	6.178	-1.29	6.25	-0.43	-0.39	-0.62	-0.46	-0.82	-0.54	2.63	0.366608	0.0555613	0.878901	0.891599	0.725345	0.986658	0.623425	0.972688	0.389442	0.936257	0.840752	0.995081	1	1	1	0.999997	0.997965	0.948097	98.64	56.14	37.44	58.67	95.89	44.46	60.1	63.97	112.53	16.9543	22.2997	16.9543	16.9543	16.9543	16.9543	16.9543	16.9543	19.2232	4.2	865.9	9.7	9.5	6.7	9.7	8.8	8.7	66.5	10.3	104.9	41.09	15.68	36.64	94.67	20.16	77.43	73.27	87.82	47.64	3	3	3	3	3	3	3	3	3	5	13.3	4.6	0.6	1287.9	950.1	531	8.1	10.7	10.8	12.9	5.9	10.4	7.3	13.4	0.2	7.9	10.7	11.9	9.6	10.4	0.7	9.6	1.6	13.1	117.9	4.4	73	17	10.9	4	11.3	19.1				7605879	5.03573e+06	3.01133e+06																			599325		392538	119674				134745	134375	46664.1	6268.6	1.30579e+07	9.63266e+06	5.38315e+06	81754.1	108331	109370	131185	59708.8	105715	74031.7	135534	2085.17	79931.8	108162	120345	97804.3	105172	7579.47	96875.8	15796.3	132908	1.1957e+06	44691.3	739710	172067	110022	40325.4	114162	193529	Imp	Imp	Imp	Det	Det	Det	Imp	Imp	Imp	Imp	Imp	Imp	Imp	Imp	Imp	Imp	Imp	Imp	Imp	Imp	Imp	Imp	Imp	Imp	Det	Imp	Det	Det	Imp	Imp	Imp	Det				1	1	1																			1		1	1				1		n/a	n/a	n/a	High	High	High	n/a	n/a	n/a	n/a	n/a	n/a	n/a	n/a	n/a	n/a	n/a	n/a	n/a	n/a	n/a	n/a	n/a	n/a	Peak Found	n/a	Peak Found	Peak Found	n/a	n/a	n/a	Peak Found	n/a	n/a	n/a	High	High	High	n/a	n/a	n/a	n/a	n/a	n/a	n/a	n/a	n/a	n/a	n/a	n/a	n/a	n/a	n/a	n/a	n/a	n/a	Peak Found	n/a	Peak Found	Peak Found	n/a	n/a	n/a	Peak Found	n/a	High	n/a	n/a	n/a	n/a	n/a	n/a	Peak Found	Peak Found	High	2	0.4797	0	1	1	1	661.277	-0.12	-8e-05	32.7446	2.48592e-05	1.72021e-05	2.23862	3.44	5.01765e-07	5.88841e-05	33.8
FALSE		High	Unambiguous	RIDDGHRLCNDLMSCVQER	[K].RIDDGHRLCNDLMSCVQER.[A]			1.89581	1	2	10	Q61644	Q61644 [28-46]			Protein kinase C and casein kinase substrate in neurons protein 1 OS=Mus musculus OX=10090 GN=Pacsin1 PE=1 SV=1	A0A338P6K4; Q61644	2	2260.04	19	0.047	25.75	0.137	0.038	0.074	0.067	0.09	0.078	0.098	-4.41	4.69	-2.87	-4.73	-3.75	-3.91	-3.47	-3.69	-3.36	0.083166	0.12495	0.487582	0.01705	0.117929	0.168988	0.206218	0.48057	0.255835	0.598635	0.890549	0.979215	0.182573	0.634581	0.869459	0.875915	0.953918	0.913483	109.6	87.76	93.68	105.3	123.23	115.22	114.86	107.95	109.6	19.3206	23.4473	19.3206	19.3206	19.3206	19.3206	19.3206	19.3206	19.3206	2.5	943.6	4.6	1.2	2.5	2.2	2.2	2.3	5.2	33.8	76.26	51.71	12.02	33.76	98.55	83.57	78.55	50.05	77.85	72.37	3	3	3	3	3	3	3	3	3	5	0.2	2.9	3	1399.2	1108.8	417.6	4.7	5.4	6	1.4	1.3	2.3	6	0.1	3	2.6	0.5	4.8	1.3	6.6	2.6	1.8	4.8	2.7	6.1	0.5	6.6	6.4	16.2	62.2	72.8	39.7				1.51607e+07	1.07828e+07	4.34574e+06																							201088	832809	863133	514744	4535.91	54305.8	55043.1	2.6028e+07	2.0626e+07	7.76857e+06	87964.3	101090	112063	25516.4	25047.8	43638.8	110965	1186.64	54949.5	47729.5	8561.22	90108.8	24848.8	122215	47510.1	33892.6	89943.2	49537	112832	8405.71	122311	118549	301695	1.15711e+06	1.35382e+06	739309	Imp	Imp	Imp	Det	Det	Det	Imp	Imp	Imp	Imp	Imp	Imp	Imp	Imp	Imp	Imp	Imp	Imp	Imp	Imp	Imp	Imp	Imp	Imp	Imp	Imp	Imp	Imp	Det	Det	Det	Det				8	6	5																							1	3	1	5		n/a	n/a	n/a	High	High	High	n/a	n/a	n/a	n/a	n/a	n/a	n/a	n/a	n/a	n/a	n/a	n/a	n/a	n/a	n/a	n/a	n/a	n/a	n/a	n/a	n/a	n/a	Peak Found	Peak Found	Peak Found	Peak Found	n/a	n/a	n/a	High	High	High	n/a	n/a	n/a	n/a	n/a	n/a	n/a	n/a	n/a	n/a	n/a	n/a	n/a	n/a	n/a	n/a	n/a	n/a	n/a	n/a	n/a	n/a	Peak Found	Peak Found	Peak Found	Peak Found	n/a	High	n/a	n/a	n/a	n/a	n/a	n/a	n/a	Peak Found	High	3	0.5443	0	1	1	1	754.021	4.08	0.00307	47.1755	2.48592e-05	2.16236e-05	1.89581	3.27	5.40674e-06	5.88841e-05	49.47
FALSE		High	Unambiguous	ALYDYDGQEQDELSFK	[R].ALYDYDGQEQDELSFK.[AE]			2.61697	1	2	2	Q61644	Q61644 [389-404]			Protein kinase C and casein kinase substrate in neurons protein 1 OS=Mus musculus OX=10090 GN=Pacsin1 PE=1 SV=1	Q61644; A0A384DVB1	0	1920.85	16	1.295	13.32	0.46	1.392	0.577	0.915	0.552	1.15	1.35	0.37	3.74	-1.12	0.48	-0.79	-0.13	-0.86	0.2	0.43		0.26438									0.890549								58.57	63.54	90.38	56.15	89.91	81.59	88.49	50.7	56.15		18.8487								64.5	540	24.1	73	35.2	57.9	21.8	60.3	70.8	52.4	24.79	44.9	80.08	11.88	85.81	86.52	53.6	12.92	21.54	53.29	3	3	3	3	3	3	3	3	3	5	46.7	60.7	77.1	416.4	939	508.5	22.7	4.4	40.6	68.7	79.7	63.3	33.2	1.3	45.8	0.4	54.5	63.6	20.6	43.8	17.1	46.6	56.7	60.1	66.6	49.8	77.5	14.8	31.3	79.4	59.5	49.4				402535	814647	472078																											77433.4	100796	127996	691077	1.55831e+06	843900	37668.6	7363.49	67365.3	113998	132282	104978	55074.1	2098.4	76007.2	647.102	90418.2	105589	34136.5	72758.3	28306.5	77302.3	94161.4	99734.1	110601	82701	128554	24618.9	51884.1	131822	98804.9	81896.6	Imp	Imp	Imp	Det	Det	Det	Imp	Imp	Imp	Imp	Imp	Imp	Imp	Imp	Imp	Imp	Imp	Imp	Imp	Imp	Imp	Imp	Imp	Imp	Imp	Imp	Imp	Imp	Imp	Imp	Imp	Imp				1	1	1																												n/a	n/a	n/a	High	Peak Found	High	n/a	n/a	n/a	n/a	n/a	n/a	n/a	n/a	n/a	n/a	n/a	n/a	n/a	n/a	n/a	n/a	n/a	n/a	n/a	n/a	n/a	n/a	n/a	n/a	n/a	n/a	n/a	n/a	n/a	High	Peak Found	High	n/a	n/a	n/a	n/a	n/a	n/a	n/a	n/a	n/a	n/a	n/a	n/a	n/a	n/a	n/a	n/a	n/a	n/a	n/a	n/a	n/a	n/a	n/a	n/a	n/a	n/a	n/a	High	n/a	n/a	n/a	n/a	n/a	n/a	n/a	n/a	High	2	0.7716	0	1	1	1	960.924	-4.89	-0.0047	61.8433	2.48592e-05	1.7187e-05	2.48138	2.89	3.63901e-08	5.88841e-05	62.89
FALSE		High	Unambiguous	ALYDYDGQEQDELSFKAGDELTK	[R].ALYDYDGQEQDELSFKAGDELTK.[L]			3.20874	1	1	1	Q61644	Q61644 [389-411]			Protein kinase C and casein kinase substrate in neurons protein 1 OS=Mus musculus OX=10090 GN=Pacsin1 PE=1 SV=1	Q61644	1	2635.2	23	1.045	11.756	0.951	1.701	0.204	1.803	1.747	1.566	0.35	0.06	3.56	-0.07	0.77	-2.3	0.85	0.81	0.65	-1.51		0.282565									0.890549								102.8	139.66	108.59	84.88	102.95	90.19	84.88	84.88	113.63		19.2028								59.2	521.2	50.6	75.4	6.9	79.9	77.5	69.4	15.5	44.3	66.69	106.77	72.24	14.24	65.13	39.45	24.63	19.43	38.33	80.76	3	3	3	3	3	3	3	3	3	5	54.2	75.3	13	27.7	1283.9	477	9.3	46.3	68.5	65.2	84.8	69	6.3	14.7	4.3	89.1	37.7	73.2	56.7	70.9	92.6	61.3	86	63.5	7.7	14.2	17.6	40.6	72	13	94.9	9.5					956966	380463																											77279.7	107304	18532.5	39460.9	1.83054e+06	680127	13318.2	65972.7	97694.1	92895.7	120847	98377.9	9006.88	20923.4	6154	127110	53823.3	104322	80872.8	101078	132063	87369.5	122569	90582	10971.1	20266.8	25156.8	57851.4	102712	18558.4	135323	13513	Imp	Imp	Imp	Imp	Det	Det	Imp	Imp	Imp	Imp	Imp	Imp	Imp	Imp	Imp	Imp	Imp	Imp	Imp	Imp	Imp	Imp	Imp	Imp	Imp	Imp	Imp	Imp	Imp	Imp	Imp	Imp					1	1																												n/a	n/a	n/a	n/a	Peak Found	High	n/a	n/a	n/a	n/a	n/a	n/a	n/a	n/a	n/a	n/a	n/a	n/a	n/a	n/a	n/a	n/a	n/a	n/a	n/a	n/a	n/a	n/a	n/a	n/a	n/a	n/a	n/a	n/a	n/a	n/a	Peak Found	High	n/a	n/a	n/a	n/a	n/a	n/a	n/a	n/a	n/a	n/a	n/a	n/a	n/a	n/a	n/a	n/a	n/a	n/a	n/a	n/a	n/a	n/a	n/a	n/a	n/a	n/a	n/a	High	n/a	n/a	n/a	n/a	n/a	n/a	n/a	n/a	High	3	0.8099	0	1	1	1	879.073	0.04	3e-05	61.9435	2.48592e-05	1.7187e-05	3.20874	3.42	6.00733e-10	5.88841e-05	62.68
FALSE		High	Unambiguous	STSGPGMPMNWPQFEEWNPDLPHTTAK	[R].STSGPGMPMNWPQFEEWNPDLPHTTAK.[K]			2.39125	1	2	3	Q61644	Q61644 [286-312]			Protein kinase C and casein kinase substrate in neurons protein 1 OS=Mus musculus OX=10090 GN=Pacsin1 PE=1 SV=1	Q61644; A0A384DVB1	0	3055.37	27	1.648	18.97	1.835	1.54	1.114	1.166	1.183	1.394	1.152	0.72	4.25	0.88	0.62	0.16	0.22	0.24	0.48	0.2		0.146518									0.890549								69.1	64.67	50.15	54.98	130.34	75.07	104.46	74.66	103.21		19.2328								43.8	624.5	60.4	31.9	46.8	19.4	38.9	60.8	40.5	32.9	46.97	28.18	8.45	52.29	81.95	78.73	81.61	56.47	75.96	49.16	3	3	3	3	3	3	3	3	3	5	45.3	28.5	74.3	482.3	645.8	853.9	56.1	62.5	66.4	33	27.8	69.5	48.4	2.3	57.3	19.6	20.1	69.5	6	40.3	68.2	71.4	62.9	18	59.2	6	41.9	45.1	17.3	15.7	34	51.4				512721	616094	871666																											82634	52020.1	135666	880245	1.1785e+06	1.55822e+06	102340	113984	121175	60204.6	50730.5	126763	88396.8	4241.74	104622	35742.7	36701.4	126775	10999.7	73462.5	124510	130228	114737	32894.1	108105	11018.3	76414.1	82297	31489.4	28655.3	62123	93878.9	Imp	Imp	Imp	Det	Det	Det	Imp	Imp	Imp	Imp	Imp	Imp	Imp	Imp	Imp	Imp	Imp	Imp	Imp	Imp	Imp	Imp	Imp	Imp	Imp	Imp	Imp	Imp	Imp	Imp	Imp	Imp				1	1	1																												n/a	n/a	n/a	Peak Found	High	High	n/a	n/a	n/a	n/a	n/a	n/a	n/a	n/a	n/a	n/a	n/a	n/a	n/a	n/a	n/a	n/a	n/a	n/a	n/a	n/a	n/a	n/a	n/a	n/a	n/a	n/a	n/a	n/a	n/a	Peak Found	High	High	n/a	n/a	n/a	n/a	n/a	n/a	n/a	n/a	n/a	n/a	n/a	n/a	n/a	n/a	n/a	n/a	n/a	n/a	n/a	n/a	n/a	n/a	n/a	n/a	n/a	n/a	n/a	High	n/a	n/a	n/a	n/a	n/a	n/a	n/a	n/a	High	3	0.6098	0	1	1	1	1019.13	1.02	0.00104	81.8762	2.48592e-05	1.7187e-05	2.39125	2.46	1.74104e-07	5.88841e-05	82.6
FALSE		High	Unambiguous	VLEDVGK	[K].VLEDVGK.[T]			0.661657	1	2	1	Q61644	Q61644 [209-215]			Protein kinase C and casein kinase substrate in neurons protein 1 OS=Mus musculus OX=10090 GN=Pacsin1 PE=1 SV=1	Q61644; A0A384DVB1	0	759.425	7	0.034	1.96	4.024	0.035	0.01	0.036	0.01	0.01	0.027	-4.89	0.97	2.01	-4.82	-6.64	-4.81	-6.64	-6.64	-5.22	0.0118509	0.972005	0.269399	0.00121344	1e-17	0.0451418	1e-17	1e-17	0.0631941	0.251749	0.999997	0.963539	0.0237696	4.23153e-16	0.661615	3.67542e-16	3.68993e-16	0.794336	114.95	131.1	125.37	121.89	124.01	110.42	123.74	118.85	134.95	21.4594	23.2714	24.2235	21.4117		21.4104			21.5115	3.4	366.5	505.6	3.5	2.7	5.8	0.3	0.9	11.6	99.6	80.51	58.91	136.64	93.17	70.62	37.11	63.27	84.52	105.17	116.18	3	3	3	3	3	3	3	3	3	5	1.3	1.3	4.7	61	233.5	144.8	66.5	199.7	1604.2	1.4	1.4	6.2	1.3	1.1	0.2	1.1	2.4	2.3	0	0.1	0.2	1.1	0.2	0.4	11.8	4.6	0.3	321.5	438.5	39.4	31.1	16.5			259305	3.29118e+06	11306254	7.50097e+06	6151990	16963890	135475632	73129.2		374978		59726.3			175898	150895							548045	243499		20710426	27071282	2.62423e+06	1.8384e+06	1.0655e+06	117466	123250	433886	5.65033e+06	2.16273e+07	1.3409e+07	6.15804e+06	1.85004e+07	1.4858e+08	126324	128897	573210	118968	99474.5	15388.1	102768	222154	213688	3242.89	10404.6	15459.9	105614	20948.8	34706.8	1.09339e+06	424359	23780.5	2.97774e+07	4.06155e+07	3.64613e+06	2.88351e+06	1.53034e+06	Imp	Imp	Det	Det	Det	Det	Det	Det	Det	Det	Imp	Det	Imp	Det	Imp	Imp	Det	Det	Imp	Imp	Imp	Imp	Imp	Imp	Det	Det	Imp	Det	Det	Det	Det	Det			1	1	1	1	1	1	1	1		1		1			1	1							1	1		1	1	1	1	1		n/a	n/a	Peak Found	Peak Found	High	Peak Found	Peak Found	Peak Found	Peak Found	Peak Found	n/a	Peak Found	n/a	Peak Found	n/a	n/a	Peak Found	Peak Found	n/a	n/a	n/a	n/a	n/a	n/a	Peak Found	Peak Found	n/a	Peak Found	Peak Found	Peak Found	Peak Found	Peak Found	n/a	n/a	Peak Found	Peak Found	High	Peak Found	Peak Found	Peak Found	Peak Found	Peak Found	n/a	Peak Found	n/a	Peak Found	n/a	n/a	Peak Found	Peak Found	n/a	n/a	n/a	n/a	n/a	n/a	Peak Found	Peak Found	n/a	Peak Found	Peak Found	Peak Found	Peak Found	Peak Found	Peak Found	High	Peak Found	Peak Found	Peak Found	Peak Found	n/a	n/a	Peak Found	Peak Found	High	2	0.3682	0	1	1	1	380.216	-0.19	-7e-05	14.958	0.000368916	0.00690083	0.661657	2.01	0.0296822	0.00135948	15.72
FALSE		High	Unambiguous	KAEGATLSNATGAVESTSQAGDR	[K].KAEGATLSNATGAVESTSQAGDR.[G]			3.99699	1	2	2	Q61644	Q61644 [319-341]			Protein kinase C and casein kinase substrate in neurons protein 1 OS=Mus musculus OX=10090 GN=Pacsin1 PE=1 SV=1	Q61644; A0A384DVB1	1	2221.07	23	1.849	49.052	2.727	2.679	1.569	1.775	1.999	0.646	1.804	0.89	5.62	1.45	1.42	0.65	0.83	1	-0.63	0.85		0.16113									0.890549								125.37	134.64	48.76	71.36	130.12	54.23	72.13	121.02	131.76		20.5103								19.5	810	25.4	34.8	27.7	15.6	26.1	5.7	26.4	8.8	92.7	83.74	14.21	30.1	72.55	28.2	62.11	126.49	85.29	54.17	3	3	3	3	3	3	3	3	3	5	2.6	51.1	24.8	1356.4	1027.7	50.2	32.3	37.4	28.1	27.6	51.9	44.2	43.4	5	35.2	19.8	19.6	31.1	55.3	33.1	13.2	32.5	7.2	0.4	49.9	2.1	33.5	9.3	11.1	10.3	26.1	27.7				1.81107e+06	1.2316e+06																												6057.62	117197	56808.6	3.10927e+06	2.35589e+06	114977	73980.8	85667.9	64466.6	63334.7	119040	101284	99427.8	11464.4	80714.5	45303.7	44837.5	71360.9	126738	75854.1	30338.1	74575.5	16479.2	969.55	114360	4746.05	76844.3	21220.6	25521.9	23641.1	59746.5	63387.6	Imp	Imp	Imp	Det	Det	Imp	Imp	Imp	Imp	Imp	Imp	Imp	Imp	Imp	Imp	Imp	Imp	Imp	Imp	Imp	Imp	Imp	Imp	Imp	Imp	Imp	Imp	Imp	Imp	Imp	Imp	Imp				1	1																													n/a	n/a	n/a	High	High	n/a	n/a	n/a	n/a	n/a	n/a	n/a	n/a	n/a	n/a	n/a	n/a	n/a	n/a	n/a	n/a	n/a	n/a	n/a	n/a	n/a	n/a	n/a	n/a	n/a	n/a	n/a	n/a	n/a	n/a	High	High	n/a	n/a	n/a	n/a	n/a	n/a	n/a	n/a	n/a	n/a	n/a	n/a	n/a	n/a	n/a	n/a	n/a	n/a	n/a	n/a	n/a	n/a	n/a	n/a	n/a	n/a	n/a	n/a	High	n/a	n/a	n/a	n/a	n/a	n/a	n/a	n/a	High	3	0.7613	0	1	1	1	741.027	-1.46	-0.00108	23.725	1.45902e-05	1.7187e-05	3.99699	5.74	2.53875e-12	5.88841e-05	25.13
FALSE		High	Unambiguous	WRQLIEKGPQYGSLER	[R].WRQLIEKGPQYGSLER.[A]			1.96744	1	2	1	Q61644	Q61644 [64-79]			Protein kinase C and casein kinase substrate in neurons protein 1 OS=Mus musculus OX=10090 GN=Pacsin1 PE=1 SV=1	A0A338P6K4; Q61644	2	1960.04	16	0.92	32.799	1.062	7.658	1.041	0.282	0.828	0.221	0.809	-0.12	5.04	0.09	2.94	0.06	-1.83	-0.27	-2.18	-0.31	0.913578	0.205582	0.507013	0.202545	0.885755	0.489168	0.993732	0.0957455	0.965002	0.999983	0.890549	0.979215	0.726597	1	0.983619	0.999997	0.738989	1	76.9	114.45	47.21	50.51	123.09	128.83	58.27	119.4	79.11	18.0911	21.0444	16.901	19.207	18.5564	17.9606	16.901	16.901	16.901	19.4	709.5	22.4	161.7	22.5	5.9	15.3	4.8	17.3	21.1	80.49	88.6	21.63	25.77	117.58	132.45	42.89	114.88	57.82	105.63	3	3	3	3	3	3	3	3	3	5	22.9	15.2	67.9	1091.9	838	1.7	28.2	18.4	26.5	219.7	129	190.9	107.6	26.6	4.4	1.3	43.4	7	16.7	18	34.5	22.9	5.7	1.3	35	9.9	20.4	20.2	25.5	12.2	112	24.9			156855	2458395	1.69342e+06					491657	349576	482810	263118				132699											54234.6			276139		88692.6	58779	262460	4.2206e+06	3.23927e+06	6436.17	109174	70973.3	102345	849293	498655	738048	416032	102816	17035.5	4996.57	167595	27144.2	64596.9	69695.7	133240	88660.7	21855.6	5014.94	135190	38272.6	79040.5	77978.5	98760.8	47329	433121	96376.4	Imp	Imp	Det	Det	Det	Imp	Imp	Imp	Imp	Det	Det	Det	Det	Imp	Imp	Imp	Det	Imp	Imp	Imp	Imp	Imp	Imp	Imp	Imp	Imp	Imp	Det	Imp	Imp	Det	Imp			1	1	1					1	1	1	1				1											1			1			n/a	n/a	Peak Found	Peak Found	High	n/a	n/a	n/a	n/a	Peak Found	Peak Found	Peak Found	Peak Found	n/a	n/a	n/a	Peak Found	n/a	n/a	n/a	n/a	n/a	n/a	n/a	n/a	n/a	n/a	Peak Found	n/a	n/a	Peak Found	n/a	n/a	n/a	Peak Found	Peak Found	High	n/a	n/a	n/a	n/a	Peak Found	Peak Found	Peak Found	Peak Found	n/a	n/a	n/a	Peak Found	n/a	n/a	n/a	n/a	n/a	n/a	n/a	n/a	n/a	n/a	Peak Found	n/a	n/a	Peak Found	n/a	Peak Found	High	n/a	Peak Found	Peak Found	Peak Found	n/a	n/a	n/a	Peak Found	High	4	0.6238	0	1	1	1	490.765	-0.65	-0.00032	34.4719	2.48592e-05	1.98314e-05	1.96744	5.21	3.29018e-06	5.88841e-05	33.47
FALSE		High	Unambiguous	GVRVRALYDYDGQEQDELSFKAGDELTK	[K].GVRVRALYDYDGQEQDELSFKAGDELTK.[L]			3.66688	1	1	3	Q61644	Q61644 [384-411]			Protein kinase C and casein kinase substrate in neurons protein 1 OS=Mus musculus OX=10090 GN=Pacsin1 PE=1 SV=1	Q61644	3	3202.57	28	2.066	9.468	4.589	26.387	0.584	1.817	0.52	2.075	0.394	1.05	3.24	2.2	4.72	-0.78	0.86	-0.94	1.05	-1.34	0.465034	0.434514	0.215022	0.0134058	0.594463	0.198641	0.449945	0.147607	0.291376	0.981964	0.942196	0.945627	0.154968	1	0.885751	0.965522	0.877346	0.925482	105.56	137.92	108.76	146.68	98.34	81.37	97.87	98.82	105.54	18.2082	20.1455	19.2678	20.9601	16.6528	16.6528	16.6528	17.7406	16.6528	28.5	175.8	147.7	534.1	12.3	33.7	7.3	28.5	13.5	18.6	102.42	143.06	68.03	100.05	56.05	20.89	60.92	84.92	82.13	71.69	3	3	3	3	3	3	3	3	3	5	5.4	21.7	68	134.2	1129	17.6	18.3	122.2	112.8	2.5	407.7	829.1	4.6	9.4	15.6	25.8	18	27.2	5.6	13.8	5	12.5	21.7	65.2	12.4	10.3	0.5	26.6	31.4	9.1	2.6	14.2			199814	384635	2.90372e+06			551472	505918		1.40599e+06	2.66841e+06												115972					103036				26499.6	106844	334342	660346	5.55442e+06	86540.2	90236.8	601423	554854	12501.7	2.00559e+06	4.07907e+06	22496.7	46030.4	76561.4	126716	88630.9	133850	27588	68104.4	24356.4	61437	106965	320749	60903.1	50681.1	2451.42	131051	154587	44545.1	12829.6	69743.4	Imp	Imp	Det	Det	Det	Imp	Imp	Det	Det	Imp	Det	Det	Imp	Imp	Imp	Imp	Imp	Imp	Imp	Imp	Imp	Imp	Imp	Det	Imp	Imp	Imp	Imp	Det	Imp	Imp	Imp			1	1	2			2	1		1	1												1					1					n/a	n/a	Peak Found	Peak Found	High	n/a	n/a	Peak Found	Peak Found	n/a	Peak Found	Peak Found	n/a	n/a	n/a	n/a	n/a	n/a	n/a	n/a	n/a	n/a	n/a	Peak Found	n/a	n/a	n/a	n/a	Peak Found	n/a	n/a	n/a	n/a	n/a	Peak Found	Peak Found	High	n/a	n/a	Peak Found	Peak Found	n/a	Peak Found	Peak Found	n/a	n/a	n/a	n/a	n/a	n/a	n/a	n/a	n/a	n/a	n/a	Peak Found	n/a	n/a	n/a	n/a	Peak Found	n/a	n/a	n/a	Peak Found	High	Peak Found	Peak Found	n/a	n/a	n/a	Peak Found	n/a	Peak Found	High	5	0.6466	0	1	1	1	641.319	0.94	0.0006	53.6281	2.48592e-05	1.7187e-05	3.11819	5.49	2.50524e-11	5.88841e-05	53.48
FALSE		High	Unambiguous	IDDGHRLCNDLMSCVQER	[R].IDDGHRLCNDLMSCVQER.[A]			1.90878	1	2	1	Q61644	Q61644 [29-46]			Protein kinase C and casein kinase substrate in neurons protein 1 OS=Mus musculus OX=10090 GN=Pacsin1 PE=1 SV=1	A0A338P6K4; Q61644	1	2103.94	18	0.863	25.08	0.44	1.028	0.749	0.929	0.739	0.79	2.014	-0.21	4.65	-1.18	0.04	-0.42	-0.11	-0.44	-0.34	1.01		0.216165						0.592892	0.295571		0.890549						0.953918	0.925486	62.27	54.48	62.27	49.66	64.53	43.85	38.69	75.4	114.82		20.3629						14.6858	17.0551	22.7	753.7	11.6	27	18.7	33.8	26.1	27.2	52.9	26.3	18.16	37.5	28.95	12.43	38.2	40.55	36.46	56.3	93.5	42.1	3	3	3	3	3	3	3	3	3	5	25.2	32.6	23.3	462.6	1038.6	836.2	16.3	8.9	12.8	30	28.3	35.7	14.3	31	20.7	37.5	38.5	16.4	28.9	13.9	29.2	8.5	33.5	30.2	132.1	58.7	8.5	15.6	18.8	41.4	29.2	42.4				776761	1.56514e+06	1.34849e+06																22068		31474.5	190843	97162.1							72513.5	93948.6	67243.1	1.33355e+06	2.99389e+06	2.4106e+06	46964.5	25790.1	37026.7	86384.6	81577.5	102979	41304.7	89354.6	59707.7	108148	110843	47215.8	83362.3	40049.1	84102.2	24627.9	96590.5	87050.5	380746	169330	24610	45046.6	54166.3	119375	84065.4	122296	Imp	Imp	Imp	Det	Det	Det	Imp	Imp	Imp	Imp	Imp	Imp	Imp	Imp	Imp	Imp	Imp	Imp	Imp	Imp	Imp	Det	Imp	Det	Det	Det	Imp	Imp	Imp	Imp	Imp	Imp				1	1	1																1		1	1	1								n/a	n/a	n/a	Peak Found	High	Peak Found	n/a	n/a	n/a	n/a	n/a	n/a	n/a	n/a	n/a	n/a	n/a	n/a	n/a	n/a	n/a	Peak Found	n/a	Peak Found	Peak Found	Peak Found	n/a	n/a	n/a	n/a	n/a	n/a	n/a	n/a	n/a	Peak Found	High	Peak Found	n/a	n/a	n/a	n/a	n/a	n/a	n/a	n/a	n/a	n/a	n/a	n/a	n/a	n/a	n/a	Peak Found	n/a	Peak Found	Peak Found	Peak Found	n/a	n/a	n/a	n/a	n/a	n/a	n/a	High	n/a	n/a	n/a	n/a	n/a	Peak Found	Peak Found	n/a	High	4	0.5444	0	1	1	1	526.739	-0.67	-0.00035	57.2025	2.48592e-05	2.125e-05	1.90878	3.6	4.94171e-06	5.88841e-05	56.8
FALSE		High	Unambiguous	TTPQYMEGMEQVFEQCQQFEEK	[K].TTPQYMEGMEQVFEQCQQFEEK.[R]			1.49559	1	2	2	Q61644	Q61644 [216-237]			Protein kinase C and casein kinase substrate in neurons protein 1 OS=Mus musculus OX=10090 GN=Pacsin1 PE=1 SV=1	Q61644; A0A384DVB1	0	2710.15	22	1.831	4.317	0.774	1.062	0.985	0.969	0.756	1.179	1.018	0.87	2.11	-0.37	0.09	-0.02	-0.05	-0.4	0.24	0.03	0.595304	0.281873								0.999983	0.890549								86.11	51.22	81.64	51.5	64.42	61.01	81.64	55.51	60	18.5421	17.9549								86	379.7	59.2	81.2	60.4	74.1	57.8	78.9	46.3	76.5	110.43	49.83	74.88	40.05	43.25	17.31	74.47	23.84	46.13	44.54	3	3	3	3	3	3	3	3	3	5	444.7	60	82.1	133.8	423.9	362.4	10.3	85.9	56.5	77.5	44.2	104.4	42.3	97.5	57.7	57.2	81.2	70.7	55.2	86	10.9	75.3	99	61.9	43.7	44.2	91.9	84	32.8	42.9	73	106.9	381701			97683.2	277698	254070																											557336	75249	102840	167704	531198	454184	12899.6	107641	70800.5	97112.5	55346	130844	53023.2	122136	72253.8	71651.9	101811	88626.2	69162.1	107808	13662.2	94359.9	124046	77598.7	54803.4	55438	115139	105207	41096.3	53820.6	91454	133986	Det	Imp	Imp	Det	Det	Det	Imp	Imp	Imp	Imp	Imp	Imp	Imp	Imp	Imp	Imp	Imp	Imp	Imp	Imp	Imp	Imp	Imp	Imp	Imp	Imp	Imp	Imp	Imp	Imp	Imp	Imp	1			1	1	1																												Peak Found	n/a	n/a	High	High	Peak Found	n/a	n/a	n/a	n/a	n/a	n/a	n/a	n/a	n/a	n/a	n/a	n/a	n/a	n/a	n/a	n/a	n/a	n/a	n/a	n/a	n/a	n/a	n/a	n/a	n/a	n/a	Peak Found	n/a	n/a	High	High	Peak Found	n/a	n/a	n/a	n/a	n/a	n/a	n/a	n/a	n/a	n/a	n/a	n/a	n/a	n/a	n/a	n/a	n/a	n/a	n/a	n/a	n/a	n/a	n/a	n/a	n/a	n/a	Peak Found	High	n/a	n/a	n/a	n/a	n/a	n/a	n/a	n/a	High	3	0.6545	0	1	1	1	904.049	-4.8	-0.00434	98.278	2.48592e-05	5.80543e-05	1.49559	2.2	8.73798e-05	6.54907e-05	99.41
FALSE		High	Unambiguous	RWRQLIEKGPQYGSLER	[K].RWRQLIEKGPQYGSLER.[A]			2.43897	1	2	2	Q61644	Q61644 [63-79]			Protein kinase C and casein kinase substrate in neurons protein 1 OS=Mus musculus OX=10090 GN=Pacsin1 PE=1 SV=1	A0A338P6K4; Q61644	3	2116.14	17																																																																																																																																																																																																																																																					No Quan Values	n/a	n/a	n/a	High	n/a	n/a	n/a	n/a	n/a	n/a	n/a	n/a	n/a	n/a	n/a	n/a	n/a	n/a	n/a	n/a	n/a	n/a	n/a	n/a	n/a	n/a	n/a	n/a	n/a	n/a	n/a	n/a	n/a	n/a	n/a	High	n/a	n/a	n/a	n/a	n/a	n/a	n/a	n/a	n/a	n/a	n/a	n/a	n/a	n/a	n/a	n/a	n/a	n/a	n/a	n/a	n/a	n/a	n/a	n/a	n/a	n/a	n/a	n/a	n/a	High	n/a	n/a	n/a	n/a	n/a	n/a	n/a	n/a	High	4	0.6658	0	1	1	1	529.791	0.56	0.00029	30.4743	2.48592e-05	1.7187e-05	2.43897	3.83	1.25051e-07	5.88841e-05
FALSE		High	Unambiguous	ASLMNEDFEK	[K].ASLMNEDFEK.[I]			1.56508	1	3	10	Q9WVE8	Q9WVE8 [102-111]			Protein kinase C and casein kinase substrate in neurons protein 2 OS=Mus musculus OX=10090 GN=Pacsin2 PE=1 SV=1	Q3UP40; Q9WVE8; A0A2R8W750	0	1183.53	10	0.659	1.037	0.643	1.759	1.053	1.292	2.273	0.094	0.618	-0.6	0.05	-0.64	0.81	0.08	0.37	1.18	-3.4	-0.7	0.945026	0.868918	0.804633	0.76366	0.946027	0.795414	0.651176	0.477269	0.74029	0.999983	0.999997	0.991013	1	1	1	0.999997	0.953918	1	32.21	29.56	29.06	78.34	28.19	88.67	55.21	66.46	32.8	19.5501	19.7945	19.8542	20.607	19.8739	20.3448	20.4247	18.8639	19.4515	59	90.1	62.7	186.3	97.8	109.7	246.6	8	54.9	84.9	23.77	11.18	13.58	84.14	9.05	87.94	44.18	61.17	8.32	26.49	3	3	3	3	3	3	3	3	3	5	48.8	79.4	65.6	100.2	115.3	92.8	75.5	57.5	69.7	5.6	240.5	207.1	94.2	108.7	112.2	6.8	122	195	274.2	111.7	294.6	17.6	8.9	5	55.2	65.3	61	68.2	94.4	89.5	120.6	136.7	247496	422506	290542	432289	446704	384593	558663	390632	470702		1.24937e+06	1.00404e+06	441635	483712	578768		715846	1.02023e+06	1.11228e+06	371798	930382				205180	277568	239820	351231	466281	477102	569826	705426	361379	588617	486154	742159	854483	687510	559213	426015	516231	41266.1	1.78217e+06	1.53482e+06	698296	805625	831077	50033.2	904096	1.44479e+06	2.03198e+06	827832	2.18274e+06	130552	66058.8	37391.1	409349	483733	451925	505000	699569	662889	893767	1.01318e+06	Det	Det	Det	Det	Det	Det	Det	Det	Det	Imp	Det	Det	Det	Det	Det	Imp	Det	Det	Det	Det	Det	Imp	Imp	Imp	Det	Det	Det	Det	Det	Det	Det	Det	1	1	1	1	1	1	1	1	1		1	1	1	1	1		1	1	1	1	1				1	1	1	1	1	1	1	1		Peak Found	Peak Found	Peak Found	Peak Found	Peak Found	Peak Found	Peak Found	Peak Found	High	n/a	High	Peak Found	Peak Found	Peak Found	High	High	Peak Found	Peak Found	High	Peak Found	High	n/a	n/a	n/a	Peak Found	High	Peak Found	High	High	High	Peak Found	Peak Found	Peak Found	Peak Found	Peak Found	Peak Found	Peak Found	Peak Found	Peak Found	Peak Found	High	n/a	High	Peak Found	Peak Found	Peak Found	High	High	Peak Found	Peak Found	High	Peak Found	High	n/a	n/a	n/a	Peak Found	High	Peak Found	High	High	High	Peak Found	Peak Found	Peak Found	Peak Found	High	High	High	High	High	n/a	High	High	High	2	0.6773	0	1	1	1	592.268	-0.34	-0.0002	35.1921	2.48592e-05	4.56355e-05	1.56508	2.2	5.37581e-05	6.54907e-05	35.39
FALSE		High	Unambiguous	QMMGGFKETK	[K].QMMGGFKETK.[E]			0.298185	1	2	1	Q9WVE8	Q9WVE8 [123-132]			Protein kinase C and casein kinase substrate in neurons protein 2 OS=Mus musculus OX=10090 GN=Pacsin2 PE=1 SV=1	Q3UP40; Q9WVE8	1	1156.55	10	0.258	0.288	1.034	4.292	0.178	2.617	0.262	1.082	5.409	-1.95	-1.8	0.05	2.1	-2.49	1.39	-1.93	0.11	2.44	0.393287	0.547651	0.632747	0.327221	0.320069	0.459906	0.616504	0.36637	0.477939	0.950492	0.988056	0.979986	0.868189	0.865678	0.978021	0.999997	0.953918	0.973286	139.96	135.77	139.63	115.78	139.96	115.78	138.47	142.78	115.78	19.7246	19.9299	20.8609	20.9127	19.7968	20.6834	20.0259	21.6503	20.9579	14.9	23.5	155.7	247	10.2	150.6	12.8	16.5	311.3	57.5	34.49	90.72	74.52	12.41	27.66	22.39	126.2	158.47	36.64	108.92	3	3	3	3	3	3	3	3	3	5	12.2	15.6	7.5	42.8	19.2	3.5	127.5	135.2	12.9	198	246.3	202.2	8.4	11.7	6.9	147.4	123.3	93.2	10.5	2.4	56.4	323.3	13.5	5.9	449.6	243.6	254.9	215.1	12.5	2.6	47.1	148.6				208662	84132.7		1.06652e+06	1.03801e+06	98812.1	959615	1.44556e+06	1.10767e+06	44413.5	59060.7	40133.6	869109	817609	550823			201203	2.42514e+06			1886684	1.17045e+06	1.13256e+06	1.25271e+06			251541	866378	101869	130848	63074.6	358233	160934	28909.5	1.06757e+06	1.13203e+06	108370	1.65765e+06	2.06203e+06	1.69323e+06	70224.9	98366	57629.5	1.23389e+06	1.03262e+06	780040	87617	19966.6	472036	2.70646e+06	113429	49737.7	3.76407e+06	2.03982e+06	2.13423e+06	1.80115e+06	104804	22077	394539	1.24435e+06	Imp	Imp	Imp	Det	Det	Imp	Det	Det	Det	Det	Det	Det	Det	Det	Det	Det	Det	Det	Imp	Imp	Det	Det	Imp	Imp	Det	Det	Det	Det	Imp	Imp	Det	Det				1	1		1	1	1	1	1	1	1	1	1	1	1	1			1	1			1	1	1	1			1	1		n/a	n/a	n/a	Peak Found	Peak Found	n/a	Peak Found	Peak Found	Peak Found	Peak Found	Peak Found	Peak Found	Peak Found	Peak Found	Peak Found	High	Peak Found	Peak Found	n/a	n/a	Peak Found	Peak Found	n/a	n/a	Peak Found	Peak Found	Peak Found	Peak Found	n/a	n/a	Peak Found	Peak Found	n/a	n/a	n/a	Peak Found	Peak Found	n/a	Peak Found	Peak Found	Peak Found	Peak Found	Peak Found	Peak Found	Peak Found	Peak Found	Peak Found	High	Peak Found	Peak Found	n/a	n/a	Peak Found	Peak Found	n/a	n/a	Peak Found	Peak Found	Peak Found	Peak Found	n/a	n/a	Peak Found	Peak Found	n/a	Peak Found	Peak Found	Peak Found	Peak Found	High	Peak Found	Peak Found	Peak Found	Peak Found	High	3	0.1355	0	1	1	1	386.187	-2.23	-0.00086	12.6562	0.00187499	0.0711438	0.298185	1.55	0.292831	0.008778	14.26
FALSE		High	Unambiguous	WRQLVEKGPQYGTVEK	[R].WRQLVEKGPQYGTVEK.[A]			1.71236	1	3	1	Q9WVE8	Q9WVE8 [66-81]			Protein kinase C and casein kinase substrate in neurons protein 2 OS=Mus musculus OX=10090 GN=Pacsin2 PE=1 SV=1	Q3UP40; Q9WVE8; A0A2R8W750	2	1918.02	16	0.938	26.857	0.96	3.216	0.622	0.656	0.845	1.28	5.773	-0.09	4.75	-0.06	1.69	-0.69	-0.61	-0.24	0.36	2.53	0.82359	0.276251	0.536421	0.234804				0.362036	0.237126	0.999983	0.890549	0.979215	0.769082				0.953918	0.906026	100.92	66.3	58.77	39.6	26.55	36.29	38.07	33.55	87.86	17.8123	20.6151	18.1249	17.6533				17.1982	18.4189	22.4	640.6	22	73.6	15	15	19.3	30.5	137.7	23.9	110.42	57.1	72.64	37.54	68.4	27.85	36.99	78.58	64.23	27.9	3	3	3	3	3	3	3	3	3	5	74.1	23.7	2.4	255.3	677.4	980.3	23.2	68.7	20.3	77.8	134.2	69.5	2.7	18.3	15.8	12	15.9	21	13.3	20.5	28.7	32.3	38	2.5	56.9	250.8	145.6	24.2	12.5	25.2	29.5	27.5	230167			674478	1.60609e+06	2.48717e+06		285844		204326	426794	206141										131225	172311		129388	652625	350458						336076	107301	10659.4	1.15795e+06	3.07223e+06	4.44613e+06	105323	311736	91877.9	352955	608803	315117	12199.3	83125.4	71810.5	54336.5	72032.6	95379.7	60317.8	92765.9	130087	146447	172311	11318.6	258138	1.13737e+06	660414	109758	56618.6	114394	133701	124516	Det	Imp	Imp	Det	Det	Det	Imp	Det	Imp	Det	Det	Det	Imp	Imp	Imp	Imp	Imp	Imp	Imp	Imp	Imp	Det	Det	Imp	Det	Det	Det	Imp	Imp	Imp	Imp	Imp	1			1	1	1		1		1	1	1										1	1		1	1	1							Peak Found	n/a	n/a	Peak Found	Peak Found	Peak Found	n/a	Peak Found	n/a	Peak Found	High	Peak Found	n/a	n/a	n/a	n/a	n/a	n/a	n/a	n/a	n/a	Peak Found	Peak Found	n/a	Peak Found	Peak Found	Peak Found	n/a	n/a	n/a	n/a	n/a	Peak Found	n/a	n/a	Peak Found	Peak Found	Peak Found	n/a	Peak Found	n/a	Peak Found	High	Peak Found	n/a	n/a	n/a	n/a	n/a	n/a	n/a	n/a	n/a	Peak Found	Peak Found	n/a	Peak Found	Peak Found	Peak Found	n/a	n/a	n/a	n/a	n/a	Peak Found	Peak Found	Peak Found	High	n/a	n/a	n/a	Peak Found	Peak Found	n/a	High	4	0.595	0	1	1	1	480.26	0.52	0.00025	24.4017	2.48592e-05	3.03096e-05	1.71236	4	1.92955e-05	6.54907e-05	24.55
FALSE		High	Unambiguous	RIDDGHRLCGDLMNCLHER	[K].RIDDGHRLCGDLMNCLHER.[A]			2.38153	1	3	2	Q9WVE8	Q9WVE8 [30-48]			Protein kinase C and casein kinase substrate in neurons protein 2 OS=Mus musculus OX=10090 GN=Pacsin2 PE=1 SV=1	Q3UP40; Q9WVE8; A0A2R8W750	2	2253.04	19	0.513	1.36	0.705	0.534	0.963	0.644	0.43	0.54	0.435	-0.96	0.44	-0.5	-0.9	-0.05	-0.64	-1.22	-0.89	-1.2	0.64239	0.975614	0.870322	0.659926	0.988618	0.903671	0.545904	0.887404	0.645171	0.999983	0.999997	0.994779	1	1	1	0.994522	0.981962	1	117.84	98.3	64	132.07	122.81	122.32	119.62	117.67	73.82	17.3585	19.7363	17.3585	19.6825	19.2228	17.3585	17.3585	17.3585	17.3585	76.5	154.8	111.4	60.8	109.6	101.7	68	85.4	73.9	158	76.54	134.56	38.48	150.42	125.84	58.03	58.33	50.88	82.56	72.7	3	3	3	3	3	3	3	3	3	5	78.4	36	14	70	817.5	72.8	52.4	36.6	79.3	27.3	582	28.6	51.6	447.9	48.3	47.8	53.9	12.8	32	12.4	48.6	40.2	48	14.6	34.8	44.4	1.9	53.6	152.8	74.3	5.6	79.9					705336						673376			443802															168045				129403	59361.8	23080.1	115523	1.34921e+06	120223	86453.4	60385.3	130818	45122.5	960542	47213.2	85125.1	739155	79671.5	78947.7	88922.9	21187.5	52763.8	20544.1	80151.9	66285.3	79164.9	24164.3	57383.7	73286.5	3085.26	88408.4	252120	122647	9226.09	131788	Imp	Imp	Imp	Imp	Det	Imp	Imp	Imp	Imp	Imp	Det	Imp	Imp	Det	Imp	Imp	Imp	Imp	Imp	Imp	Imp	Imp	Imp	Imp	Imp	Imp	Imp	Imp	Det	Imp	Imp	Imp					1						1			1															1					n/a	n/a	n/a	n/a	High	n/a	n/a	n/a	n/a	n/a	High	n/a	n/a	Peak Found	n/a	n/a	n/a	n/a	n/a	n/a	n/a	n/a	n/a	n/a	n/a	n/a	n/a	n/a	Peak Found	n/a	n/a	n/a	n/a	n/a	n/a	n/a	High	n/a	n/a	n/a	n/a	n/a	High	n/a	n/a	Peak Found	n/a	n/a	n/a	n/a	n/a	n/a	n/a	n/a	n/a	n/a	n/a	n/a	n/a	n/a	Peak Found	n/a	n/a	n/a	n/a	High	n/a	High	Peak Found	n/a	n/a	n/a	n/a	Peak Found	High	5	0.5734	0	1	1	1	451.414	-1.29	-0.00058	47.0548	2.48592e-05	1.7187e-05	2.38153	4.29	1.86245e-07	5.88841e-05	47.95
FALSE		High	Unambiguous	AGVDGWFK	[K].AGVDGWFK.[L]			1.20636	1	2	1	P68404	P68404 [269-276]			Protein kinase C beta type OS=Mus musculus OX=10090 GN=Prkcb PE=1 SV=4	P68404; P68404-2	0	879.436	8	0.695	10.257	0.369	0.509	1.031	0.861	0.531	0.454	4.724	-0.52	3.36	-1.44	-0.97	0.04	-0.22	-0.91	-1.14	2.24	0.55755	0.343534	0.0610389	0.682987	0.790052	0.933299	0.32142	0.203271	0.143786	0.999983	0.903481	0.736567	1	1	1	0.923326	0.953918	0.895094	108.61	37.73	105.18	125.98	101.75	107.79	74.32	93.9	53.47	16.1793	19.3634	16.1793	17.9231	17.5084	16.1793	16.1793	16.1793	18.1486	38	546.3	10.4	27.8	28.3	25.9	27.8	21.2	219.8	54.6	92.7	14.54	50.17	126.82	103.29	67.05	87.26	107.06	22.45	57.04	3	3	3	3	3	3	3	3	3	5	37.8	67.8	1.6	451.4	605.6	544.3	22.2	10.4	9.6	27.7	126.1	1.6	8.4	94.8	28.2	55.4	14.1	25.8	54.9	4.3	27.7	3.7	21.1	67.4	219	278.9	178.3	26.1	8.2	54.4	59	64.3				518418	624136	600285					174328			112243											216387	315485	186537				74206.8		74555	133602	3189.65	890026	1.19389e+06	1.07309e+06	43740.4	20450	18943.9	54606.9	248672	3081.01	16614.9	186942	55615.7	109171	27750.5	50825.8	108151	8551.7	54662	7324.57	41651.3	132908	431708	549813	351516	51386.2	16118.8	107237	116393	126833	Imp	Imp	Imp	Det	Det	Det	Imp	Imp	Imp	Imp	Det	Imp	Imp	Det	Imp	Imp	Imp	Imp	Imp	Imp	Imp	Imp	Imp	Imp	Det	Det	Det	Imp	Imp	Imp	Det	Imp				1	1	1					1			1											1	1	1				1			n/a	n/a	n/a	Peak Found	Peak Found	Peak Found	n/a	n/a	n/a	n/a	Peak Found	n/a	n/a	Peak Found	n/a	n/a	n/a	n/a	n/a	n/a	n/a	n/a	n/a	n/a	Peak Found	Peak Found	High	n/a	n/a	n/a	Peak Found	n/a	n/a	n/a	n/a	Peak Found	Peak Found	Peak Found	n/a	n/a	n/a	n/a	Peak Found	n/a	n/a	Peak Found	n/a	n/a	n/a	n/a	n/a	n/a	n/a	n/a	n/a	n/a	Peak Found	Peak Found	High	n/a	n/a	n/a	Peak Found	n/a	n/a	Peak Found	n/a	Peak Found	Peak Found	n/a	n/a	n/a	High	Peak Found	High	2	0.5659	0	1	1	1	440.222	0.43	0.00019	44.916	2.48592e-05	0.000222952	1.20636	1.82	0.000674596	6.54907e-05	46.05
FALSE		High	Unambiguous	MKLTDFNFLMVLGKGSFGK	[R].MKLTDFNFLMVLGKGSFGK.[V]			0.513258	1	2	1	P68404	P68404 [337-355]			Protein kinase C beta type OS=Mus musculus OX=10090 GN=Prkcb PE=1 SV=4	P68404; P68404-2	2	2133.12	19	1.25	2.425	0.856	1.279	0.595	1.067	0.752	1.824	0.78	0.32	1.28	-0.22	0.35	-0.75	0.09	-0.41	0.87	-0.36		0.166456									0.890549								77.45	60.74	112.22	60.74	78.37	65.85	126.68	60.74	133.14		16.4503								148.7	205.5	60.3	108.3	64.3	85.1	48.8	154.5	39.8	84.7	49.53	12.07	83.13	6.36	37.89	31.61	68.53	19.2	102.17	68.2	3	3	3	3	3	3	3	3	3	5	156.7	150.7	51.3	208.3	170.4	214.6	124.6	14.2	61.1	122	109.8	109.2	30.7	65.2	67.7	75.2	133.8	86.3	49.5	27.2	109.4	119.6	176.7	156.6	14.6	140.6	40.3	85.9	51.7	5.3	145.5	125.4				90493.3	66462.8	89542																											116887	112405	38236.8	155360	127134	160068	92946.3	10600.1	45591.5	91042.7	81926.8	81488.3	22920.7	48620.4	50531.9	56109.7	99812.3	64379.7	36903.4	20305.1	81620.3	89204.9	131819	116836	10901.7	104925	30067.8	64061.2	38532.6	3929.83	108524	93525.2	Imp	Imp	Imp	Det	Det	Det	Imp	Imp	Imp	Imp	Imp	Imp	Imp	Imp	Imp	Imp	Imp	Imp	Imp	Imp	Imp	Imp	Imp	Imp	Imp	Imp	Imp	Imp	Imp	Imp	Imp	Imp				1	1	1																												n/a	n/a	n/a	Peak Found	High	Peak Found	n/a	n/a	n/a	n/a	n/a	n/a	n/a	n/a	n/a	n/a	n/a	n/a	n/a	n/a	n/a	n/a	n/a	n/a	n/a	n/a	n/a	n/a	n/a	n/a	n/a	n/a	n/a	n/a	n/a	Peak Found	High	Peak Found	n/a	n/a	n/a	n/a	n/a	n/a	n/a	n/a	n/a	n/a	n/a	n/a	n/a	n/a	n/a	n/a	n/a	n/a	n/a	n/a	n/a	n/a	n/a	n/a	n/a	n/a	n/a	High	n/a	n/a	n/a	n/a	n/a	n/a	n/a	n/a	High	4	0.4258	0	1	1	1	534.036	-0.54	-0.00029	90.9812	0.000709624	0.0173749	0.513258	1.55	0.078556	0.00297206	91.17
FALSE		High	Unambiguous	YIDWEK	[R].YIDWEK.[L]			0.30453	1	2	1	P68404	P68404 [602-607]			Protein kinase C beta type OS=Mus musculus OX=10090 GN=Prkcb PE=1 SV=4	P68404; P68404-2	0	853.409	6	0.157	13.857	0.186	0.209	0.352	0.225	1.607	0.142	1.514	-2.67	3.79	-2.43	-2.26	-1.51	-2.15	0.68	-2.82	0.6	0.21444	0.32187	0.540109	0.313846	0.571711	0.571639	0.705733	0.537963	0.894855	0.815478	0.895159	0.979215	0.855614	1	0.997124	0.999997	0.953918	1	44.64	39.55	86.64	121.81	132.14	119.12	21.19	96.55	73.55	18.6508	22.0646	18.9533	18.9653	19.3857	18.8583	19.6984	18.6508	19.8274	7.4	727.5	8.4	11	9.6	5.6	84.4	6.4	87.2	52.5	64.37	14.72	23.35	81.01	108.6	65.21	7.36	28.14	74.54	67.13	3	3	3	3	3	3	3	3	3	5	1.9	10.5	8	652.9	791.2	878.9	9.2	7.5	12	12	0.9	15.9	3.6	10.4	40.9	6.1	4.3	14.4	88.5	101.8	91.7	9.1	5.1	7	9.6	94.9	100.9	57.1	64.3	66.6	10.2	12.6				3.6545e+06	3.9747e+06	4.72485e+06	87963.2		104798			100225			273389	41367.6		97987.8	465469	439193	375762					523213	514351	381623	411590	460659			18693.9	100451	77206.3	6.27408e+06	7.60304e+06	8.44628e+06	88049.6	72543.6	114935	114922	8838.73	153208	34415.4	99866.3	392571	58730.1	41423.7	138764	850341	977891	881563	87750.1	49448.2	67151.3	92614.1	911833	969260	548698	617515	640044	97878.9	121360	Imp	Imp	Imp	Det	Det	Det	Det	Imp	Det	Imp	Imp	Det	Imp	Imp	Det	Det	Imp	Det	Det	Det	Det	Imp	Imp	Imp	Imp	Det	Det	Det	Det	Det	Imp	Imp				1	1	1	1		1			1			1	1		1	1	1	1					1	1	1	1	1				n/a	n/a	n/a	High	Peak Found	Peak Found	Peak Found	n/a	Peak Found	n/a	n/a	Peak Found	n/a	n/a	Peak Found	Peak Found	n/a	Peak Found	Peak Found	Peak Found	Peak Found	n/a	n/a	n/a	n/a	Peak Found	Peak Found	Peak Found	Peak Found	Peak Found	n/a	n/a	n/a	n/a	n/a	High	Peak Found	Peak Found	Peak Found	n/a	Peak Found	n/a	n/a	Peak Found	n/a	n/a	Peak Found	Peak Found	n/a	Peak Found	Peak Found	Peak Found	Peak Found	n/a	n/a	n/a	n/a	Peak Found	Peak Found	Peak Found	Peak Found	Peak Found	n/a	n/a	n/a	High	Peak Found	Peak Found	Peak Found	Peak Found	Peak Found	n/a	Peak Found	Peak Found	High	2	0.4235	0	1	1	1	427.208	0.3	0.00013	27.1542	0.00182899	0.068219	0.30453	1.7	0.282627	0.00852731	28.3
FALSE		High	Unambiguous	LTDFNFLMVLGK	[K].LTDFNFLMVLGK.[G]			2.28771	2	4	1	P68404; P20444	P68404 [339-350]; P20444 [336-347]			Protein kinase C beta type OS=Mus musculus OX=10090 GN=Prkcb PE=1 SV=4 Protein kinase C alpha type OS=Mus musculus OX=10090 GN=Prkca PE=1 SV=3	P68404; P68404-2; P20444; Q4VA93	0	1397.75	12	0.239	1.985	0.605	0.516	0.32	0.949	1.782	0.331	0.098	-2.06	0.99	-0.72	-0.96	-1.64	-0.08	0.83	-1.59	-3.36	0.284887	0.859815	0.927449	0.627863	0.525484	0.880743	0.71763	0.915682	0.187008	0.885649	0.999997	0.998234	1	0.988718	1	0.999997	0.98806	0.897792	110.79	107.98	109.16	116.05	98.29	132.88	128.22	106.7	116.05	19.0701	19.3413	19.4708	19.2289	18.6585	19.7581	19.9321	18.8392	18.6585	42	164.4	101.8	44.9	39.3	116.5	322.8	40.7	4.8	122.8	83.49	69.49	68.19	71.59	4.43	116.41	86.01	26.74	89.57	85.36	3	3	3	3	3	3	3	3	3	5	37.4	58.2	3.5	361	146.4	97.6	110	90.7	16.5	40	22.3	93.7	35	36.6	33.5	103.7	361.1	6.9	287.3	26.3	479.3	27.1	36.2	46.7	4.2	17.7	4.3	181.8	109.3	271.4	14.8	39.5		136604		688012	250439	178620	359717	272016				200634				239050	935616		514669		668484			55210.2				413785	238453	639274			122312	190311	11564.8	1.18119e+06	479056	319307	360070	296654	53995.7	130764	72872.2	306699	114566	119917	109746	339383	1.18166e+06	22703.7	940222	86165	1.56831e+06	88613.2	118461	152697	13615.9	58018.3	13926.1	594940	357755	888213	48350	129255	Imp	Det	Imp	Det	Det	Det	Det	Det	Imp	Imp	Imp	Det	Imp	Imp	Imp	Det	Det	Imp	Det	Imp	Det	Imp	Imp	Det	Imp	Imp	Imp	Det	Det	Det	Imp	Imp		1		1	1	1	1	1				1				1	1		1		1			1				1	1	1			Shared	n/a	Peak Found	n/a	Peak Found	Peak Found	High	Peak Found	Peak Found	n/a	n/a	n/a	Peak Found	n/a	n/a	n/a	Peak Found	Peak Found	n/a	Peak Found	n/a	Peak Found	n/a	n/a	Peak Found	n/a	n/a	n/a	Peak Found	Peak Found	Peak Found	n/a	n/a	n/a	Peak Found	n/a	Peak Found	Peak Found	High	Peak Found	Peak Found	n/a	n/a	n/a	Peak Found	n/a	n/a	n/a	Peak Found	Peak Found	n/a	Peak Found	n/a	Peak Found	n/a	n/a	Peak Found	n/a	n/a	n/a	Peak Found	Peak Found	Peak Found	n/a	n/a	Peak Found	High	Peak Found	Peak Found	n/a	Peak Found	Peak Found	Peak Found	n/a	Peak Found	High	2	0.7381	0	1	1	1	699.38	1.95	0.00136	99.3482	2.48592e-05	1.7187e-05	2.28771	2.94	3.56986e-07	5.88841e-05	100.66
FALSE		High	Unambiguous	LLAEALNQVTQR	[K].LLAEALNQVTQR.[S]			2.67623	1	6	6	P28867	P28867 [286-297]			Protein kinase C delta type OS=Mus musculus OX=10090 GN=Prkcd PE=1 SV=3	Q1MX41; Q1MX40; P28867-2; Q1MX43; Q1MX42; P28867	0	1355.76	12	0.132	1.757	0.105	1.766	0.047	1.568	0.115	0.077	3.896	-2.92	0.81	-3.25	0.82	-4.42	0.65	-3.12	-3.7	1.96	0.188881	0.989978	0.388685	0.725744	0.066212	0.698795	0.236053	0.470599	0.556497	0.786886	0.999997	0.979215	1	0.514212	1	0.889603	0.953918	0.991565	107.99	27.87	33.24	39.62	41.72	42.03	33.35	42.35	39.96	20.0736	20.5711	19.3213	20.7541	19.3213	20.7803	19.3213	19.3213	21.3668	12.6	156.9	9.3	168.4	4.5	164.3	12.3	6.1	370.3	95.4	116.52	13.75	21.73	4.15	39.89	30.74	30.99	37.15	9.15	27.91	3	3	3	3	3	3	3	3	3	5	12.4	62.4	5.3	154.9	184.3	141.2	7.1	9.2	11.1	166.2	158.7	172.4	2.9	6.5	4.4	105.7	201.4	162.1	6.8	12.9	12.1	10.2	5.2	6	408.5	365.5	341.4	94.1	128.4	67.9	104.9	67.6		448396		902724	964097	790475				962823	1.11338e+06	1.12895e+06				745343	1.59586e+06	1.14588e+06							2.04917e+06	2.09902e+06	1.81295e+06	655092	856772	488952	669022	471239	124332	624687	53029.3	1.54981e+06	1.84418e+06	1.41308e+06	71553.5	92235.3	111402	1.66319e+06	1.58818e+06	1.72576e+06	28764.1	65329.6	44039.6	1.05817e+06	2.01553e+06	1.62272e+06	68462.3	128978	121102	101623	52167.2	60321.6	4.08825e+06	3.65808e+06	3.41637e+06	941890	1.28543e+06	679354	1.04936e+06	676824	Imp	Det	Imp	Det	Det	Det	Imp	Imp	Imp	Det	Det	Det	Imp	Imp	Imp	Det	Det	Det	Imp	Imp	Imp	Imp	Imp	Imp	Det	Det	Det	Det	Det	Det	Det	Det		1		1	1	1				1	1	1				1	1	1							1	1	1	1	1	1	1	1		n/a	Peak Found	n/a	Peak Found	Peak Found	High	n/a	n/a	n/a	High	High	Peak Found	n/a	n/a	n/a	Peak Found	Peak Found	Peak Found	n/a	n/a	n/a	n/a	n/a	n/a	High	Peak Found	Peak Found	Peak Found	Peak Found	Peak Found	High	Peak Found	n/a	Peak Found	n/a	Peak Found	Peak Found	High	n/a	n/a	n/a	High	High	Peak Found	n/a	n/a	n/a	Peak Found	Peak Found	Peak Found	n/a	n/a	n/a	n/a	n/a	n/a	High	Peak Found	Peak Found	Peak Found	Peak Found	Peak Found	High	Peak Found	Peak Found	High	n/a	High	n/a	Peak Found	n/a	n/a	High	High	High	2	0.6525	0	1	1	1	678.383	-3.49	-0.00237	50.9383	2.48592e-05	1.7187e-05	2.30706	3.54	2.4127e-08	5.88841e-05	52.58
FALSE		High	Unambiguous	RLGVTGNIRIHPFFK	[K].RLGVTGNIRIHPFFK.[T]			0.774044	1	6	1	P28867	P28867 [588-602]			Protein kinase C delta type OS=Mus musculus OX=10090 GN=Prkcd PE=1 SV=3	Q1MX41; Q1MX40; P28867-2; Q1MX43; Q1MX42; P28867	2	1755.02	15	0.418	0.489	0.57	0.431	0.742	1.573	0.527	0.758	0.754	-1.26	-1.03	-0.81	-1.21	-0.43	0.65	-0.92	-0.4	-0.41	0.302988	0.407281	0.562729	0.615029	0.876755	0.567919	0.432029	0.933469	0.964815	0.901285	0.929066	0.979215	1	1	0.996183	0.960553	0.991678	1	76.56	77.31	83.63	130.03	54.17	88.77	96.36	65.2	135.79	16.6244	16.6244	16.6244	18.4998	16.6244	18.7517	16.6244	16.6244	17.9887	47.5	55.6	106.8	49	109.4	178.8	59.9	118.5	118	156.5	67.1	74.92	87.79	145.78	16.87	80.08	86.08	39.93	150.66	53.62	3	3	3	3	3	3	3	3	3	5	22	70	26.5	31	89.1	23.6	59.6	82.8	1.2	366.6	27.3	16	77.6	61	56.8	99.7	338.3	89.5	103.8	33.4	19.9	95.4	41.4	66.1	9.7	65.8	782.2	104.5	63.4	157.9	87.3	30.6										269647							340377									47972.8	527393			144405	70681.7		27925.2	88885.8	33672.2	39354.4	113248	30005.6	75676.7	105214	1570.7	465790	34721.8	20380	98568.7	77469.1	72190.8	126647	429887	113722	131943	42450.3	25247.7	121206	52647	83981.7	12285.5	83604.9	993835	132838	80510.7	200638	110864	38936	Imp	Imp	Imp	Imp	Imp	Imp	Imp	Imp	Imp	Det	Imp	Imp	Imp	Imp	Imp	Imp	Det	Imp	Imp	Imp	Imp	Imp	Imp	Imp	Imp	Det	Det	Imp	Imp	Det	Det	Imp										1							1									1	1			1	1			n/a	n/a	n/a	n/a	n/a	n/a	n/a	n/a	n/a	High	n/a	n/a	n/a	n/a	n/a	n/a	Peak Found	n/a	n/a	n/a	n/a	n/a	n/a	n/a	n/a	Peak Found	Peak Found	n/a	n/a	Peak Found	Peak Found	n/a	n/a	n/a	n/a	n/a	n/a	n/a	n/a	n/a	n/a	High	n/a	n/a	n/a	n/a	n/a	n/a	Peak Found	n/a	n/a	n/a	n/a	n/a	n/a	n/a	n/a	Peak Found	Peak Found	n/a	n/a	Peak Found	Peak Found	n/a	n/a	n/a	n/a	High	n/a	Peak Found	n/a	n/a	Peak Found	Peak Found	High	4	0.4135	0	1	1	1	439.511	2.12	0.00093	40.1317	0.000181539	0.00340652	0.774044	2.08	0.0139615	0.000711429	41.74
FALSE		High	Unambiguous	KLAAGAESPQPASGNSPSEDDR	[K].KLAAGAESPQPASGNSPSEDDR.[S]			3.54266	1	1	4	P16054	P16054 [322-343]			Protein kinase C epsilon type OS=Mus musculus OX=10090 GN=Prkce PE=1 SV=1	P16054	1	2184.02	22	0.902	32.811	0.417	0.783	0.542	2.941	0.53	0.647	0.28	-0.15	5.04	-1.26	-0.35	-0.88	1.56	-0.92	-0.63	-1.83	0.988198	0.209084	0.969949	0.866487	0.697882	0.542674	0.81007	0.609298	0.472716	0.999983	0.890549	0.999955	1	1	0.991722	0.999997	0.953918	0.972552	125.56	44.03	51.32	57.99	139.75	69.11	52.59	45.22	51.32	19.39	21.1863	18.6369	18.6369	19.7491	19.2994	18.6369	18.6369	18.6369	22.2	807.1	9.7	19.3	12.5	72.3	13	14.1	6.6	23.1	120.59	24.03	57.1	59.67	152.44	57.21	38.87	40.49	70.75	117.95	3	3	3	3	3	3	3	3	3	5	6.7	21.9	109.6	796.3	559.8	918	9.5	20.9	7.5	5.2	19	23.2	175.5	3	12.4	19.2	77.7	71.4	12.9	9.2	19.9	12	13.9	24.7	6.6	17.7	5.1	137.4	18	18.6	22.8	24.3			279414	1.97862e+06	1.24845e+06	2190783							473545				262537	214982										407631					28555.5	93411.5	467533	3.39692e+06	2.38811e+06	3.91631e+06	40678.7	89234.3	32050.3	22100.2	81044	98883.1	748752	12951.1	52707.8	82016	331578	304444	54877.6	39362.5	85040.1	51347.3	59476.3	105483	27949.1	75534.9	21561.7	586091	76910	79334.6	97260.7	103531	Imp	Imp	Det	Det	Det	Det	Imp	Imp	Imp	Imp	Imp	Imp	Det	Imp	Imp	Imp	Det	Det	Imp	Imp	Imp	Imp	Imp	Imp	Imp	Imp	Imp	Det	Imp	Imp	Imp	Imp			1	1	1	1							1				1	1										1						n/a	n/a	Peak Found	High	High	High	n/a	n/a	n/a	n/a	n/a	n/a	Peak Found	n/a	n/a	n/a	Peak Found	High	n/a	n/a	n/a	n/a	n/a	n/a	n/a	n/a	n/a	Peak Found	n/a	n/a	n/a	n/a	n/a	n/a	Peak Found	High	High	High	n/a	n/a	n/a	n/a	n/a	n/a	Peak Found	n/a	n/a	n/a	Peak Found	High	n/a	n/a	n/a	n/a	n/a	n/a	n/a	n/a	n/a	Peak Found	n/a	n/a	n/a	n/a	Peak Found	High	n/a	n/a	Peak Found	High	n/a	n/a	n/a	Peak Found	High	3	0.2763	0	1	1	1	728.678	0.78	0.00057	13.6371	2.48592e-05	1.7187e-05	2.60196	4.85	5.92894e-11	5.88841e-05	15.01
FALSE		High	Unambiguous	LAAGAESPQPASGNSPSEDDRSK	[K].LAAGAESPQPASGNSPSEDDRSK.[S]			3.95501	1	1	3	P16054	P16054 [323-345]			Protein kinase C epsilon type OS=Mus musculus OX=10090 GN=Prkce PE=1 SV=1	P16054	1	2271.05	23	1.145	12.116	1.237	1.331	0.78	0.767	1.4	0.324	0.479	0.2	3.6	0.31	0.41	-0.36	-0.38	0.49	-1.63	-1.06		0.342922									0.90303								53.16	84.9	37.9	47.31	37.51	50.08	49.51	67.54	98		19.3274								51.8	611.3	56	67.2	35.3	34.7	63.3	13.5	21.7	45.2	32.87	76.25	25.46	71.67	22.09	33.22	31.55	49.45	109.98	46.93	3	3	3	3	3	3	3	3	3	5	41.9	82.3	60.6	85.7	715.3	937.7	89.1	65.5	54.4	10.2	85.6	78.6	55.3	41.3	36.4	40.6	61.3	32.5	88.5	74.1	45.5	31.5	13.1	15.8	25.3	68.9	0.4	52.9	16.6	85.4	59	48.8					555456	779142																											62192.9	122279	90004.9	127314	1.06251e+06	1.39282e+06	132351	97287.4	80769.3	15145.4	127204	116729	82103.3	61329.6	54088.6	60327	91096.8	48215.4	131406	110090	67563.7	46786.3	19396.5	23469.6	37640.9	102313	540.082	78625	24586.9	126866	87694.5	72444.3	Imp	Imp	Imp	Imp	Det	Det	Imp	Imp	Imp	Imp	Imp	Imp	Imp	Imp	Imp	Imp	Imp	Imp	Imp	Imp	Imp	Imp	Imp	Imp	Imp	Imp	Imp	Imp	Imp	Imp	Imp	Imp					1	1																												n/a	n/a	n/a	High	High	High	n/a	n/a	n/a	n/a	n/a	n/a	n/a	n/a	n/a	n/a	n/a	n/a	n/a	n/a	n/a	n/a	n/a	n/a	n/a	n/a	n/a	n/a	n/a	n/a	n/a	n/a	n/a	n/a	n/a	High	High	High	n/a	n/a	n/a	n/a	n/a	n/a	n/a	n/a	n/a	n/a	n/a	n/a	n/a	n/a	n/a	n/a	n/a	n/a	n/a	n/a	n/a	n/a	n/a	n/a	n/a	n/a	n/a	High	n/a	n/a	n/a	n/a	n/a	n/a	n/a	n/a	High	3	0.7842	0	1	1	1	757.687	-1.24	-0.00094	13.5424	1.45902e-05	1.7187e-05	3.78686	5.05	3.39669e-12	5.88841e-05	14.74
FALSE		High	Unambiguous	ASSATDGQLASPGENGEVRPGQAK	[R].ASSATDGQLASPGENGEVRPGQAK.[R]			2.66952	1	1	2	P16054	P16054 [378-401]			Protein kinase C epsilon type OS=Mus musculus OX=10090 GN=Prkce PE=1 SV=1	P16054	0	2327.12	24	1.232	6.392	2.027	0.672	1.289	1.547	2.603	1.244	1.008	0.3	2.68	1.02	-0.57	0.37	0.63	1.38	0.31	0.01		0.416072	0.196725				0.2419				0.93321	0.938593				0.892701			84.95	122.87	79.65	119.07	89.34	73.23	113.56	112.87	118.85		19.563	17.4566				17.4312			102	175.7	154.9	83.7	93.5	128.1	63.9	43.1	72.4	82.8	25.22	141.36	40.82	80.1	47.53	25.95	130.86	101.32	87.67	77.62	3	3	3	3	3	3	3	3	3	5	56.3	70.5	42.1	1094.2	56.4	97	83.1	85.5	162.3	59.5	3.6	46.2	51.6	45.4	103.2	62.7	101.1	70.7	35.3	323.8	27.8	16.8	105.7	23.8	40	89.4	9.1	45.7	88.6	13.5	8.8	80.1				774562					179867											176726													68444.7	85729.1	51194.4	1.32978e+06	68481.2	117862	101024	103954	197264	72325.4	4404.38	56154.7	62762.2	55144.6	125387	76176	122902	85929.8	42849.3	393491	33844.1	20471.1	128414	28889.3	48568.5	108593	11111	55544.3	107679	16458.7	10712.8	97298.6	Imp	Imp	Imp	Det	Imp	Imp	Imp	Imp	Det	Imp	Imp	Imp	Imp	Imp	Imp	Imp	Imp	Imp	Imp	Det	Imp	Imp	Imp	Imp	Imp	Imp	Imp	Imp	Imp	Imp	Imp	Imp				1					1											1														n/a	n/a	n/a	High	n/a	High	n/a	n/a	Peak Found	n/a	n/a	n/a	n/a	n/a	n/a	n/a	n/a	n/a	n/a	Peak Found	n/a	n/a	n/a	n/a	n/a	n/a	n/a	n/a	n/a	n/a	n/a	n/a	n/a	n/a	n/a	High	n/a	High	n/a	n/a	Peak Found	n/a	n/a	n/a	n/a	n/a	n/a	n/a	n/a	n/a	n/a	Peak Found	n/a	n/a	n/a	n/a	n/a	n/a	n/a	n/a	n/a	n/a	n/a	n/a	n/a	High	Peak Found	n/a	n/a	n/a	Peak Found	n/a	n/a	n/a	High	3	0.5471	0	1	1	1	776.378	-1.34	-0.00104	19.0239	2.48592e-05	1.7187e-05	2.66952	3.4	2.52762e-08	5.88841e-05	19.48
FALSE		High	Unambiguous	LAAGAESPQPASGNSPSEDDR	[K].LAAGAESPQPASGNSPSEDDR.[S]			4.09995	1	1	6	P16054	P16054 [323-343]			Protein kinase C epsilon type OS=Mus musculus OX=10090 GN=Prkce PE=1 SV=1	P16054	0	2055.92	21	0.379	32.556	1.076	1.01	0.354	0.152	0.348	2.263	2.51	-1.4	5.02	0.11	0.01	-1.5	-2.72	-1.52	1.18	1.33		0.300913						0.20813	0.322875		0.891474						0.953918	0.930573	98.69	47.15	75.73	124.73	102.89	103.52	113.07	96.23	93.47		20.5743						18.405	17.4799	9.6	821.2	35	32.5	5.3	3.8	8.8	27.7	31	25.2	101.28	8.91	65.29	79.51	75.45	86.28	121.34	82	82.16	57.36	3	3	3	3	3	3	3	3	3	5	29.4	9.8	2.3	912.6	844.8	763.1	36	37.9	6.6	36.3	33.4	2	5.4	12.7	2.6	3.9	0.3	6.3	38.1	1.1	9	24.7	98.2	28.5	31.9	90.1	17.9	26	34.4	6.2	35.9	12.6				1.87905e+06	1.5613e+06	1.50901e+06																	347112			182802							103965	34758.9	7984.1	3.22597e+06	2.98655e+06	2.69756e+06	127282	133945	23458.9	128182	118102	7139.99	19184.1	44965.4	9211.8	13947.1	1054.53	22442.3	134523	3733.84	31925.9	87231.3	347112	100822	112682	318580	63221.8	91736.2	121493	21794.1	126931	44549.1	Imp	Imp	Imp	Det	Det	Det	Imp	Imp	Imp	Imp	Imp	Imp	Imp	Imp	Imp	Imp	Imp	Imp	Imp	Imp	Imp	Imp	Det	Imp	Imp	Det	Imp	Imp	Imp	Imp	Imp	Imp				2	2	2																	1			1								n/a	n/a	n/a	High	High	High	n/a	n/a	n/a	n/a	n/a	n/a	n/a	n/a	n/a	n/a	n/a	n/a	n/a	n/a	n/a	n/a	Peak Found	n/a	n/a	Peak Found	n/a	n/a	n/a	n/a	n/a	n/a	n/a	n/a	n/a	High	High	High	n/a	n/a	n/a	n/a	n/a	n/a	n/a	n/a	n/a	n/a	n/a	n/a	n/a	n/a	n/a	n/a	Peak Found	n/a	n/a	Peak Found	n/a	n/a	n/a	n/a	n/a	n/a	n/a	High	n/a	n/a	n/a	n/a	n/a	Peak Found	Peak Found	n/a	High	3	0.7161	0	1	1	1	685.977	-1.8	-0.00124	19.711	1.45902e-05	1.7187e-05	3.48248	5.46	1.24315e-12	5.88841e-05	20.92
FALSE		High	Unambiguous	RLGLDEFNFIK	[K].RLGLDEFNFIK.[V]			1.71981	1	1	2	P16054	P16054 [402-412]			Protein kinase C epsilon type OS=Mus musculus OX=10090 GN=Prkce PE=1 SV=1	P16054	1	1351.74	11	0.46	6.127	0.317	1.013	0.472	0.586	0.392	0.665	0.45	-1.12	2.62	-1.66	0.02	-1.08	-0.77	-1.35	-0.59	-1.15	0.569249	0.483823	0.368604	0.848366	0.6249	0.953463	0.486182	0.895033	0.707109	0.999983	0.966862	0.979172	1	1	1	0.978135	0.983631	1	86.22	98.55	97	78.05	87.47	78.05	94.9	86.11	98.33	17.3261	19.5905	17.3261	18.1748	17.3261	17.9129	17.3261	17.3261	17.3261	42.9	617.2	15.5	60.7	30.7	55.4	40.6	43.5	44.3	49.2	69.17	35.88	79.18	36.01	58.16	56.59	85.76	66.02	78.89	70.44	3	3	3	3	3	3	3	3	3	5	8.7	60.7	48.2	336.9	695.6	693.3	17.4	54	13.4	55.7	109.2	68.2	54.8	34.5	14.6	68.1	62.3	17.2	1.3	45.6	59.9	77.3	48.9	15.2	6.4	73.7	49.7	19	164	116.1	55.2	55				337387	625165	666736					131592					82464.1													187929	143673			15040.4	104430	82789.4	579230	1.19585e+06	1.19188e+06	29924.2	92773	22978.2	95722.8	187710	117306	94246.8	59275.9	25017.1	117075	107039	29616.9	2301.34	78312.7	103038	132833	84030.5	26049.3	10958.9	126761	85469.5	32684.2	281953	199620	94958.7	94529.9	Imp	Imp	Imp	Det	Det	Det	Imp	Imp	Imp	Imp	Det	Imp	Imp	Imp	Imp	Det	Imp	Imp	Imp	Imp	Imp	Imp	Imp	Imp	Imp	Imp	Imp	Imp	Det	Det	Imp	Imp				1	1	1					1					1													1	1				n/a	n/a	n/a	Peak Found	High	High	n/a	n/a	n/a	n/a	Peak Found	n/a	n/a	n/a	n/a	Peak Found	n/a	n/a	n/a	n/a	n/a	n/a	n/a	n/a	n/a	n/a	n/a	n/a	Peak Found	Peak Found	n/a	n/a	n/a	n/a	n/a	Peak Found	High	High	n/a	n/a	n/a	n/a	Peak Found	n/a	n/a	n/a	n/a	Peak Found	n/a	n/a	n/a	n/a	n/a	n/a	n/a	n/a	n/a	n/a	n/a	n/a	Peak Found	Peak Found	n/a	n/a	n/a	High	n/a	Peak Found	n/a	Peak Found	n/a	n/a	n/a	Peak Found	High	3	0.5283	0	1	1	1	451.251	0.29	0.00013	63.9825	2.48592e-05	2.97909e-05	1.71981	3.18	1.83231e-05	6.54907e-05	64.48
FALSE		High	Unambiguous	SAPTSPCDQELK	[K].SAPTSPCDQELK.[E]			1.08864	1	1	1	P16054	P16054 [346-357]			Protein kinase C epsilon type OS=Mus musculus OX=10090 GN=Prkce PE=1 SV=1	P16054	0	1275.59	12	0.327	1.307	0.474	1.415	0.87	1.107	0.362	1.208	0.36	-1.61	0.39	-1.08	0.5	-0.2	0.15	-1.46	0.27	-1.47		0.91642									0.999997								80.28	140.88	86.35	26.48	57.09	36.87	79.27	34.07	108.82		19.1536								38.9	155.5	56.4	158.6	103.6	128.5	43.1	153.6	42.8	119	89.25	148.07	79.7	10.08	60.97	26.28	93.89	50.49	117.53	23.45	3	3	3	3	3	3	3	3	3	5	5.2	27.6	60.2	110.2	1051.7	5.5	102.3	19.7	40	104.7	127.5	112.4	29.2	119.4	73.4	124.6	91.1	74.7	65.7	3.5	30.6	35.2	109.2	108.9	3.1	114.2	30.4	84.3	112.5	90.1	73.5	59.6					583187																												5500.19	29284	63868.9	116916	1.11555e+06	5816.46	108460	20909.4	42389.8	111071	135226	119233	30942.6	126630	77871.9	132122	96591.2	79203.8	69682.8	3660.26	32427.2	37340.5	115850	115484	3339.7	121086	32213.9	89458.9	119342	95576.7	77962.4	63271.4	Imp	Imp	Imp	Imp	Det	Imp	Imp	Imp	Imp	Imp	Imp	Imp	Imp	Imp	Imp	Imp	Imp	Imp	Imp	Imp	Imp	Imp	Imp	Imp	Imp	Imp	Imp	Imp	Imp	Imp	Imp	Imp					1																													n/a	n/a	n/a	n/a	High	n/a	n/a	n/a	n/a	n/a	n/a	n/a	n/a	n/a	n/a	n/a	n/a	n/a	n/a	n/a	n/a	n/a	n/a	n/a	n/a	n/a	n/a	n/a	n/a	n/a	n/a	n/a	n/a	n/a	n/a	n/a	High	n/a	n/a	n/a	n/a	n/a	n/a	n/a	n/a	n/a	n/a	n/a	n/a	n/a	n/a	n/a	n/a	n/a	n/a	n/a	n/a	n/a	n/a	n/a	n/a	n/a	n/a	n/a	n/a	High	n/a	n/a	n/a	n/a	n/a	n/a	n/a	n/a	High	2	0.65	0	1	1	1	638.293	-6.98	-0.00445	20.5092	2.91551e-05	0.000445943	1.08864	2	0.00155908	0.00010687	21.53
FALSE		High	Unambiguous	EIDWVLLEQK	[K].EIDWVLLEQK.[K]			1.16844	1	1	1	P16054	P16054 [670-679]			Protein kinase C epsilon type OS=Mus musculus OX=10090 GN=Prkce PE=1 SV=1	P16054	0	1272.68	10	0.509	0.173	0.551	0.017	0.018	3.332	0.659	0.413	0.919	-0.97	-2.53	-0.86	-5.92	-5.83	1.74	-0.6	-1.28	-0.12	0.551724	0.261714	0.941234	1.33468e-07	0.00905918	0.48141	0.879452	0.762834	0.887234	0.999983	0.890549	0.998376	5.66876e-06	0.167254	0.983619	0.999997	0.963277	1	83.07	36.8	40.53	138.63	97.32	66.99	32.95	25.28	24.3	22.3981	21.9961	22.599	22.1375	21.907	24.088	22.3344	22.2608	22.5179	67.7	23	73.3	2.2	2.3	443.3	90.1	55	110.1	133	100.33	83.42	73.02	155.46	154.45	48.79	52.93	27.62	12.26	17.31	3	3	3	3	3	3	3	3	3	5	67.2	152.9	3.7	0.7	25.3	22.9	83.1	9	72.8	2.2	33.7	0.3	1.4	2.3	48	241.4	440.3	685.2	92.9	89.5	27.2	54.6	33.7	59.2	109.3	100.8	127.8	91.7	109.6	138.3	140.9	132.2	1.8729e+06	4464210	90337.1		536823	520648	3374965	335665	2698529		959353			56915.9	1358880	6.91371e+06	14178588	19675242	2.06805e+06	1.63419e+06	471574	1.98997e+06	1371017	870386	2.22879e+06	2.35152e+06	2757664	2592357	2971407	4.04805e+06	3.65437e+06	3.74208e+06	2.7347e+06	6.21935e+06	151158	26759.1	1.02687e+06	930727	3.37828e+06	366068	2.95955e+06	88861	1.36847e+06	12623.4	57228	94793.7	1.95127e+06	9.81549e+06	1.79072e+07	2.78628e+07	3.77801e+06	3.63863e+06	1.10634e+06	2.22081e+06	1371017	2.40727e+06	4.44659e+06	4.09813e+06	5.19663e+06	3.72729e+06	4.45805e+06	5.6244e+06	5.73185e+06	5.37461e+06	Det	Det	Det	Imp	Det	Det	Det	Det	Det	Imp	Det	Imp	Imp	Det	Det	Det	Det	Det	Det	Det	Det	Det	Det	Det	Det	Det	Det	Det	Det	Det	Det	Det	1	1	1		1	1	1	1	1		1			1	1	1	1	1	1	1	1	1	1	1	1	1	1	1	1	1	1	1		Peak Found	Peak Found	Peak Found	n/a	High	Peak Found	Peak Found	Peak Found	Peak Found	n/a	Peak Found	n/a	n/a	Peak Found	Peak Found	Peak Found	Peak Found	Peak Found	Peak Found	Peak Found	Peak Found	Peak Found	Peak Found	Peak Found	Peak Found	Peak Found	Peak Found	Peak Found	Peak Found	Peak Found	Peak Found	Peak Found	Peak Found	Peak Found	Peak Found	n/a	High	Peak Found	Peak Found	Peak Found	Peak Found	n/a	Peak Found	n/a	n/a	Peak Found	Peak Found	Peak Found	Peak Found	Peak Found	Peak Found	Peak Found	Peak Found	Peak Found	Peak Found	Peak Found	Peak Found	Peak Found	Peak Found	Peak Found	Peak Found	Peak Found	Peak Found	Peak Found	Peak Found	High	Peak Found	Peak Found	Peak Found	Peak Found	Peak Found	Peak Found	Peak Found	Peak Found	High	2	0.3971	0	1	1	1	636.846	0.36	0.00023	73.7054	2.48592e-05	0.00027658	1.16844	2.04	0.000883702	6.54907e-05	74.56
FALSE		High	Unambiguous	VLADLGVTPDK	[K].VLADLGVTPDK.[I]			2.00575	1	1	1	P16054	P16054 [302-312]			Protein kinase C epsilon type OS=Mus musculus OX=10090 GN=Prkce PE=1 SV=1	P16054	0	1127.63	11	0.512	16.879	0.047	0.203	0.165	0.468	1.066	0.181	0.048	-0.97	4.08	-4.4	-2.3	-2.6	-1.1	0.09	-2.47	-4.37	0.59806	0.254067	0.119485	0.2691	0.328272	0.700685	0.861597	0.732736	0.135363	0.999983	0.890549	0.860864	0.809619	0.872232	1	0.999997	0.959221	0.893823	123.63	43.07	110.19	123.63	85.15	69.91	122.99	46.83	142.04	19.0917	22.3785	18.5467	18.5467	18.5467	19.3035	19.8149	18.7119	18.5467	7	878.1	1.7	4.2	7.7	24.9	12	10.1	1.1	53.2	89.57	5.47	58.66	68.42	66.39	87.58	134.27	71.31	140.45	73.03	3	3	3	3	3	3	3	3	3	5	7	6.5	28.5	876.8	939.2	843.8	2.6	1.7	0.7	3.5	4.2	11.3	9.2	7.7	1.5	3.2	24.9	47.1	12	9.7	122.5	10.1	1.6	12.4	1.1	10.6	0.4	9.2	55.6	9.1	53.2	73.2			175764	5.27356e+06	5069702	4873666											203302	343093			539364			46452.3					382935		349893	526350	72487.8	67188.9	294100	9.0537e+06	9.69764e+06	8.71231e+06	27177	17584	6958.55	36038.6	42892.9	116387	95425.6	79103	15723.3	33001.2	256765	485866	123501	99704.2	1.26538e+06	103994	16114.6	128475	11443.1	109642	4510.61	95448.1	574524	93525.9	548804	755978	Imp	Imp	Det	Det	Det	Det	Imp	Imp	Imp	Imp	Imp	Imp	Imp	Imp	Imp	Imp	Det	Det	Imp	Imp	Det	Imp	Imp	Det	Imp	Imp	Imp	Imp	Det	Imp	Det	Det			1	1	1	1											1	1			1			1					1		1	1		n/a	n/a	Peak Found	High	Peak Found	Peak Found	n/a	n/a	n/a	n/a	n/a	n/a	n/a	n/a	n/a	n/a	Peak Found	Peak Found	n/a	n/a	Peak Found	n/a	n/a	Peak Found	n/a	n/a	n/a	n/a	Peak Found	n/a	Peak Found	Peak Found	n/a	n/a	Peak Found	High	Peak Found	Peak Found	n/a	n/a	n/a	n/a	n/a	n/a	n/a	n/a	n/a	n/a	Peak Found	Peak Found	n/a	n/a	Peak Found	n/a	n/a	Peak Found	n/a	n/a	n/a	n/a	Peak Found	n/a	Peak Found	Peak Found	Peak Found	High	n/a	n/a	n/a	Peak Found	Peak Found	Peak Found	n/a	Peak Found	High	2	0.5843	0	1	1	1	564.319	0.52	0.00029	41.2096	2.48592e-05	1.91127e-05	2.00575	2.55	2.52258e-06	5.88841e-05	42.43
FALSE		High	Unambiguous	SVPSLCGVDHTER	[R].SVPSLCGVDHTER.[R]			1.60102	1	2	1	P63318	P63318 [145-157]			Protein kinase C gamma type OS=Mus musculus OX=10090 GN=Prkcg PE=1 SV=1	Q2NKI4; P63318	0	1399.66	13	9.371	2.609	4.028	0.358	0.541	6.358	3.527	0.285	6.912	3.23	1.38	2.01	-1.48	-0.89	2.67	1.82	-1.81	2.79	0.067168	0.723853	0.198752	0.385415	0.61506	0.18672	0.434761	0.472264	0.384438	0.551138	0.999997	0.938919	0.91919	1	0.877141	0.960877	0.953918	0.946478	82.48	125.98	89.2	105.99	145.36	112.91	145.33	120.92	137.09	20.1823	19.39	19.6391	17.5293	21.049	19.8937	19.6493	17.5293	20.4926	203.8	103.3	87.6	9.2	11.8	138.3	139.6	11.3	273.6	21.7	12.99	81.39	22.71	66.28	164.87	49.02	92.67	74.24	85.98	138.41	3	3	3	3	3	3	3	3	3	5	195.8	203	158.1	137.6	8.2	99.2	84.1	61	97.3	8.8	13.6	2.6	1.4	11.3	381	88.8	132.8	234	218.2	134.1	1.5	1.5	10.8	14.3	10.9	371	262.9	20.9	38	13.8	7	176.2	1.00065e+06	1.08771e+06	705212	598368		414225	627350	417552	661881						1.98049e+06	466793	784953	1233218	891590	449583						1.58892e+06	1.04104e+06	108443	189168			915738	1.46109e+06	1.51536e+06	1.18001e+06	1.02729e+06	61141.6	740482	627967	455373	725902	65795.6	101739	19374.5	10419.7	84321.9	2.84387e+06	662713	991375	1.7464e+06	1.6288e+06	1.00102e+06	10883.9	11455.5	80820.8	106639	81226.9	2.7691e+06	1.96177e+06	155920	283812	102802	52330.1	1.31524e+06	Det	Det	Det	Det	Imp	Det	Det	Det	Det	Imp	Imp	Imp	Imp	Imp	Det	Det	Det	Det	Det	Det	Imp	Imp	Imp	Imp	Imp	Det	Det	Det	Det	Imp	Imp	Det	1	1	1	1		1	1	1	1						1	1	1	1	1	1						1	1	1	1			1		Peak Found	Peak Found	Peak Found	Peak Found	n/a	High	Peak Found	Peak Found	Peak Found	n/a	n/a	n/a	n/a	n/a	Peak Found	Peak Found	Peak Found	Peak Found	Peak Found	Peak Found	n/a	n/a	n/a	n/a	n/a	Peak Found	Peak Found	Peak Found	Peak Found	n/a	n/a	Peak Found	Peak Found	Peak Found	Peak Found	Peak Found	n/a	High	Peak Found	Peak Found	Peak Found	n/a	n/a	n/a	n/a	n/a	Peak Found	Peak Found	Peak Found	Peak Found	Peak Found	Peak Found	n/a	n/a	n/a	n/a	n/a	Peak Found	Peak Found	Peak Found	Peak Found	n/a	n/a	Peak Found	Peak Found	High	Peak Found	n/a	Peak Found	Peak Found	Peak Found	n/a	Peak Found	Peak Found	High	3	0.4208	0	1	1	1	467.227	1.18	0.00055	24.7109	2.48592e-05	4.07911e-05	1.60102	1.83	4.18431e-05	6.54907e-05	24.64
FALSE		High	Unambiguous	APTSDEIHITVGEAR	[R].APTSDEIHITVGEAR.[N]			2.72845	1	2	3	P63318	P63318 [167-181]			Protein kinase C gamma type OS=Mus musculus OX=10090 GN=Prkcg PE=1 SV=1	Q2NKI4; P63318	0	1595.8	15	1.833	24.472	0.398	0.447	5.006	0.166	0.415	0.431	0.341	0.87	4.61	-1.33	-1.16	2.32	-2.59	-1.27	-1.22	-1.55	0.577703	0.314352	0.766778	0.54166	0.399559	0.206402	0.603574	0.854825	0.559589	0.999983	0.895057	0.989175	0.99614	0.929554	0.888845	0.999997	0.976437	0.991917	75.98	83.55	130.11	126.09	83.36	128.76	85.82	124.49	48.56	18.5746	21.269	17.6654	17.6654	19.8841	17.6654	17.6654	17.6654	17.9459	47.9	650.3	8.5	16.6	185.7	7	18.3	16	12.6	37.1	39.78	43.28	62.14	34.88	32.13	83.28	74.79	54.11	3.69	80.92	3	3	3	3	3	3	3	3	3	5	40.1	82.2	47.4	479.2	1097.9	643.9	17.8	5.3	8.4	17.2	8.4	16.4	186.6	98.3	183.9	6.9	8.1	0.2	18.1	18.6	1.8	17.3	15.8	4.8	12.5	12.1	13	48.8	1.8	44.9	5.5	36.7	176757	379999	182516	1.79693e+06	3.69509e+06	2319050							759788	380000	824394											44613.5		218341		207876		164645	258089	529399	305398	3.08498e+06	7.06819e+06	4.1456e+06	114890	34231.2	53905.9	110621	53920.5	105752	1.20135e+06	632892	1.18378e+06	44714.8	52233.3	1558.69	116579	119840	11288.5	111181	101814	30770.7	80535.4	77750.4	83705.1	313931	11458.3	288825	35355.2	236474	Det	Det	Det	Det	Det	Det	Imp	Imp	Imp	Imp	Imp	Imp	Det	Det	Det	Imp	Imp	Imp	Imp	Imp	Imp	Imp	Imp	Imp	Imp	Det	Imp	Det	Imp	Det	Imp	Det	1	1	1	1	1	1							1	1	1											1		1		1		1		Peak Found	Peak Found	Peak Found	High	High	High	n/a	n/a	n/a	n/a	n/a	n/a	Peak Found	Peak Found	Peak Found	n/a	n/a	n/a	n/a	n/a	n/a	n/a	n/a	n/a	n/a	Peak Found	n/a	Peak Found	n/a	Peak Found	n/a	Peak Found	Peak Found	Peak Found	Peak Found	High	High	High	n/a	n/a	n/a	n/a	n/a	n/a	Peak Found	Peak Found	Peak Found	n/a	n/a	n/a	n/a	n/a	n/a	n/a	n/a	n/a	n/a	Peak Found	n/a	Peak Found	n/a	Peak Found	n/a	Peak Found	Peak Found	High	n/a	n/a	Peak Found	n/a	n/a	n/a	Peak Found	Peak Found	High	3	0.5804	0	1	1	1	532.606	0.19	0.0001	31.5419	2.48592e-05	1.7187e-05	2.2756	3.67	1.67968e-08	5.88841e-05	33.08
FALSE		High	Unambiguous	LEIAPPFRPRPCGR	[R].LEIAPPFRPRPCGR.[S]			1.38872	1	2	2	P63318	P63318 [625-638]			Protein kinase C gamma type OS=Mus musculus OX=10090 GN=Prkcg PE=1 SV=1	Q2NKI4; P63318	0	1608.88	14	0.846	24.124	1.4	0.811	1.097	1.525	1.065	0.764	1.13	-0.24	4.59	0.49	-0.3	0.13	0.61	0.09	-0.39	0.18		0.270594				0.328382					0.890549				0.94294				39.2	33.43	33.43	55.33	41.98	91.46	59.2	69.19	33.43		20.2264				17.5921				23.8	730.7	39.6	27.3	28.1	42.2	29.5	18.5	32.5	27.7	28.02	20.67	15.37	82.2	30.48	74.19	60.29	66.92	21.08	34.6	3	3	3	3	3	3	3	3	3	5	17.7	31.8	26.5	578	872	816.1	33.5	44.2	44.6	31	1.1	30.5	43.6	31.4	23.7	16.1	92.7	47.2	10.5	46.1	32.9	20.7	11.4	44.6	27.1	36.3	41.6	24	39.7	30.9	37.6	14.9				906049	1226764	1.22856e+06											197585																47755.4	85610.6	71445.7	1.55552e+06	2.34663e+06	2.19621e+06	90247.4	118900	119980	83420.5	2857.74	82090.2	117214	84520.1	63706.7	43204.8	249545	126920	28278.6	124051	88652.6	55662.4	30714.8	119899	72837.2	97772.1	112086	64479.5	106824	83251	101235	40190.3	Imp	Imp	Imp	Det	Det	Det	Imp	Imp	Imp	Imp	Imp	Imp	Imp	Imp	Imp	Imp	Det	Imp	Imp	Imp	Imp	Imp	Imp	Imp	Imp	Imp	Imp	Imp	Imp	Imp	Imp	Imp				1	1	1											1																	n/a	n/a	n/a	High	High	Peak Found	n/a	n/a	n/a	n/a	n/a	n/a	n/a	n/a	n/a	n/a	Peak Found	n/a	n/a	n/a	n/a	n/a	n/a	n/a	n/a	n/a	n/a	n/a	n/a	n/a	n/a	n/a	n/a	n/a	n/a	High	High	Peak Found	n/a	n/a	n/a	n/a	n/a	n/a	n/a	n/a	n/a	n/a	Peak Found	n/a	n/a	n/a	n/a	n/a	n/a	n/a	n/a	n/a	n/a	n/a	n/a	n/a	n/a	n/a	n/a	High	n/a	n/a	n/a	Peak Found	n/a	n/a	n/a	n/a	High	4	0.3701	0	1	1	1	402.974	-3.5	-0.00141	34.7899	2.48592e-05	8.94907e-05	1.38872	3.35	0.00018517	6.54907e-05	36.59
FALSE		High	Unambiguous	MGPSSSPIPSPSPSPTDSK	[R].MGPSSSPIPSPSPSPTDSK.[R]			2.37595	1	1	1	P63318	P63318 [317-335]			Protein kinase C gamma type OS=Mus musculus OX=10090 GN=Prkcg PE=1 SV=1	P63318	0	1855.87	19	0.685	8.363	0.163	1.36	1.003	1.026	1.957	0.335	0.434	-0.55	3.06	-2.62	0.44	0	0.04	0.97	-1.58	-1.2		0.278741					0.598243				0.890549					0.999997			91.57	41.54	125.38	40.86	54.45	67.11	98.21	130.01	91.57		18.7498					18.7904			46.3	565.7	11	92.6	67.9	46.7	62.1	10.5	29.4	67.6	88.69	13.24	141.07	38.69	26.3	63.06	139.46	125.3	102.23	50.1	3	3	3	3	3	3	3	3	3	5	71.6	4.4	37.7	460.2	518.5	397.1	2.6	9	80.8	34.7	77.9	75.3	59.5	34.9	55.2	22	38	78.4	41.2	613.9	50.5	8.5	69.4	7.2	23.9	78	7	25.5	21	64.5	55	76.5				440821	445705	365264														453397													117678	7189.48	62002.6	756807	852571	652957	4246.15	14768.4	132924	57068.8	128145	123901	97825.3	57453.3	90804.5	36118.6	62502.2	128946	67718.6	1.00952e+06	83066.1	14051.9	114157	11770.7	39318.1	128230	11444.2	41949	34601.9	106033	90491.9	125719	Imp	Imp	Imp	Det	Det	Det	Imp	Imp	Imp	Imp	Imp	Imp	Imp	Imp	Imp	Imp	Imp	Imp	Imp	Det	Imp	Imp	Imp	Imp	Imp	Imp	Imp	Imp	Imp	Imp	Imp	Imp				1	1	1														1														n/a	n/a	n/a	Peak Found	High	Peak Found	n/a	n/a	n/a	n/a	n/a	n/a	n/a	n/a	n/a	n/a	n/a	n/a	n/a	Peak Found	n/a	n/a	n/a	n/a	n/a	n/a	n/a	n/a	n/a	n/a	n/a	n/a	n/a	n/a	n/a	Peak Found	High	Peak Found	n/a	n/a	n/a	n/a	n/a	n/a	n/a	n/a	n/a	n/a	n/a	n/a	n/a	Peak Found	n/a	n/a	n/a	n/a	n/a	n/a	n/a	n/a	n/a	n/a	n/a	n/a	n/a	High	n/a	n/a	n/a	n/a	Peak Found	n/a	n/a	n/a	High	2	0.7117	0	1	1	1	928.444	3.12	0.0029	38.6348	2.48592e-05	1.7187e-05	2.37595	2.74	1.93593e-07	5.88841e-05	38.93
FALSE		High	Unambiguous	LHSYSSPTFCDHCGSLLYGLVHQGMK	[R].LHSYSSPTFCDHCGSLLYGLVHQGMK.[C]			1.69283	1	2	1	P63318	P63318 [105-130]			Protein kinase C gamma type OS=Mus musculus OX=10090 GN=Prkcg PE=1 SV=1	Q2NKI4; P63318	0	2880.33	26																																																																																																																																																																																																																																																					No Quan Values	n/a	n/a	n/a	n/a	High	n/a	n/a	n/a	n/a	n/a	n/a	n/a	n/a	n/a	n/a	n/a	n/a	n/a	n/a	n/a	n/a	n/a	n/a	n/a	n/a	n/a	n/a	n/a	n/a	n/a	n/a	n/a	n/a	n/a	n/a	n/a	High	n/a	n/a	n/a	n/a	n/a	n/a	n/a	n/a	n/a	n/a	n/a	n/a	n/a	n/a	n/a	n/a	n/a	n/a	n/a	n/a	n/a	n/a	n/a	n/a	n/a	n/a	n/a	n/a	High	n/a	n/a	n/a	n/a	n/a	n/a	n/a	n/a	High	5	0.4847	0	1	1	1	576.871	-0.41	-0.00024	71.0793	2.48592e-05	3.17597e-05	1.69283	2.95	2.20974e-05	6.54907e-05
FALSE		High	Unambiguous	NLIPMDPNGLSDPYVK	[RK].NLIPMDPNGLSDPYVK.[L]			1.62683	2	4	1	P63318; P20444	P63318 [182-197]; P20444 [182-197]			Protein kinase C gamma type OS=Mus musculus OX=10090 GN=Prkcg PE=1 SV=1 Protein kinase C alpha type OS=Mus musculus OX=10090 GN=Prkca PE=1 SV=3	Q2NKI4; P63318; P20444; Q4VA93	0	1772.89	16	0.261	0.34	0.608	0.432	0.831	0.545	0.259	0.559	0.778	-1.94	-1.56	-0.72	-1.21	-0.27	-0.88	-1.95	-0.84	-0.36	0.369726	0.552256	0.933956	0.51473	0.880867	0.85926	0.383207	0.861461	0.966271	0.938247	0.990201	0.998376	0.986553	1	1	0.944549	0.977121	1	62.86	145.66	47.88	66.28	108.27	82.41	41.54	59.88	64.2	17.7379	20.4323	17.7379	17.7379	18.8141	17.7379	17.7379	17.7379	17.7379	48.7	60.8	96.5	80.5	148.6	101.7	39.4	99.8	145.2	178.8	42.9	167.09	44.04	53.19	102.76	94.39	88.83	49.19	74.51	63.02	3	3	3	3	3	3	3	3	3	5	27.7	10.7	22.9	1389.7	28.6	5	43.7	45.4	90.1	56.1	37.9	16.8	259.2	69.9	29.2	47.8	1.6	88.1	18.6	17.7	75.4	47	86	33.5	6.7	68.3	69.4	212.7	87.7	84.1	50.5	71.8				1.19634e+06									242310															218592					40909.3	15800.9	33867.7	2.0539e+06	42261.8	7435.17	64553	67109.3	133122	82880.3	56006.7	24866.3	383132	103338	43161.7	70690.4	2395.91	130234	27433.6	26188.3	111477	69433.5	127147	49458.3	9946.46	100961	102570	314292	129687	124320	74697.7	106123	Imp	Imp	Imp	Det	Imp	Imp	Imp	Imp	Imp	Imp	Imp	Imp	Det	Imp	Imp	Imp	Imp	Imp	Imp	Imp	Imp	Imp	Imp	Imp	Imp	Imp	Imp	Det	Imp	Imp	Imp	Imp				1									1															1					Shared	n/a	n/a	n/a	High	n/a	n/a	n/a	n/a	n/a	n/a	n/a	n/a	Peak Found	n/a	n/a	n/a	n/a	n/a	n/a	n/a	n/a	n/a	n/a	n/a	n/a	n/a	n/a	Peak Found	n/a	n/a	n/a	n/a	n/a	n/a	n/a	High	n/a	n/a	n/a	n/a	n/a	n/a	n/a	n/a	Peak Found	n/a	n/a	n/a	n/a	n/a	n/a	n/a	n/a	n/a	n/a	n/a	n/a	n/a	n/a	Peak Found	n/a	n/a	n/a	n/a	n/a	High	n/a	n/a	Peak Found	n/a	n/a	n/a	n/a	Peak Found	High	2	0.5992	0	1	1	1	886.948	0.22	0.0002	73.724	2.48592e-05	3.78218e-05	1.62683	2.47	3.49607e-05	6.54907e-05	74.7
FALSE		High	Unambiguous	LLGPTVTLGGHK	[R].LLGPTVTLGGHK.[F]			1.859	1	3	2	F6WIU1	F6WIU1 [662-673]			Protein KRI1 homolog OS=Mus musculus OX=10090 GN=Kri1 PE=1 SV=2	F6WIU1; V9GXJ9; Q8VDQ9	0	1192.7	12	0.227	2.78	0.758	0.3	0.592	2.86	0.417	0.184	13.717	-2.14	1.48	-0.4	-1.74	-0.76	1.52	-1.26	-2.44	3.78	0.32515	0.60566	0.724407	0.3679	0.7347	0.377028	0.768096	0.366363	0.217281	0.914368	0.999997	0.984889	0.906493	1	0.958174	0.999997	0.953918	0.89935	130.44	140.74	141.22	115.8	81.82	98.57	140.74	140.74	93.3	17.7579	19.1157	18.767	17.7579	17.7579	18.7357	19.2128	17.7579	19.8082	16.8	165.1	29	23.2	42.3	119.2	15	6.6	544.5	38.3	71.23	98.77	92.59	64.8	37.49	33.74	157.25	128.8	9.3	92.65	3	3	3	3	3	3	3	3	3	5	3.1	14.9	21.7	147.2	4.5	305.3	78.5	10.8	25.9	5.4	28.7	20.7	18.9	37.7	42.2	169.2	91.5	106.3	246.3	2.9	13.4	2.3	5.9	39	485.4	528.9	438.8	34.2	32	1.6	95.4	141.5				245447		488891	224436									341221	207383	214876	385968						696405	868818	666611				174194	282035	8763.92	42765	61989.9	421387	12905.8	873956	224657	30870	74091	15434.7	82018.1	59181.4	54197.2	107822	120932	484436	261919	304294	705104	8274.84	38224.1	6520.56	16818.4	111656	1.38938e+06	1.51414e+06	1.25618e+06	97803.2	91576.7	4641.97	273221	405077	Imp	Imp	Imp	Det	Imp	Det	Det	Imp	Imp	Imp	Imp	Imp	Imp	Imp	Imp	Det	Det	Det	Det	Imp	Imp	Imp	Imp	Imp	Det	Det	Det	Imp	Imp	Imp	Det	Det				1		1	1									1	1	1	1						1	1	1				1	1		n/a	n/a	n/a	Peak Found	n/a	Peak Found	Peak Found	n/a	n/a	n/a	n/a	n/a	n/a	n/a	n/a	Peak Found	Peak Found	Peak Found	Peak Found	n/a	n/a	n/a	n/a	n/a	High	Peak Found	High	n/a	n/a	n/a	Peak Found	Peak Found	n/a	n/a	n/a	Peak Found	n/a	Peak Found	Peak Found	n/a	n/a	n/a	n/a	n/a	n/a	n/a	n/a	Peak Found	Peak Found	Peak Found	Peak Found	n/a	n/a	n/a	n/a	n/a	High	Peak Found	High	n/a	n/a	n/a	Peak Found	Peak Found	n/a	Peak Found	Peak Found	n/a	n/a	Peak Found	Peak Found	n/a	High	Peak Found	High	3	0.4449	0	1	1	1	398.24	-0.01	0	30.4354	2.48592e-05	2.28205e-05	1.859	2.27	6.97887e-06	5.88841e-05	31.93
FALSE		High	Unambiguous	ASPQVQLFTPNGADQKTPQAETLVSK	[K].ASPQVQLFTPNGADQKTPQAETLVSK.[E]			1.29294	1	2	2	F6WIU1	F6WIU1 [612-637]			Protein KRI1 homolog OS=Mus musculus OX=10090 GN=Kri1 PE=1 SV=2	F6WIU1; V9GXJ9	1	2755.43	26	0.593	0.658	0.266	0.545	0.964	0.249	1.021	0.334	0.423	-0.75	-0.6	-1.91	-0.88	-0.05	-2	0.03	-1.58	-1.24									0.702523									1	63.86	41.71	94.95	57.94	25.02	32.24	20.72	66.98	138.11									18.5051	96.5	107	43.3	88.6	156.8	40.1	181.9	54.4	68.8	162.7	60.12	67.88	90.43	89.03	76.61	57.49	23.9	83.78	150.88	17.12	3	3	3	3	3	3	3	3	3	5	39.5	136.7	71.1	108.4	78.8	17.6	31.9	97	14.9	65.3	107.2	3.4	11.2	137.2	115.5	70.1	29.5	26.9	139.6	134	87.2	127.7	40.1	27.6	50.7	25.7	809.9	131.2	86.1	119.9	139.8	118.3																											372050						34229.4	118358	61569	93884.8	68237.9	15207.8	27602.2	83997	12901.5	56516.5	92775.2	2961.72	9663.01	118767	100008	60703.8	25549.8	23264.9	120815	115997	75506.9	110547	34675.8	23884.7	43881.6	22227.3	701102	113563	74576.6	103775	121058	102443	Imp	Imp	Imp	Imp	Imp	Imp	Imp	Imp	Imp	Imp	Imp	Imp	Imp	Imp	Imp	Imp	Imp	Imp	Imp	Imp	Imp	Imp	Imp	Imp	Imp	Imp	Det	Imp	Imp	Imp	Imp	Imp																											1							n/a	n/a	n/a	n/a	n/a	n/a	n/a	n/a	n/a	n/a	n/a	n/a	n/a	n/a	n/a	n/a	n/a	n/a	n/a	n/a	n/a	n/a	n/a	n/a	n/a	High	High	n/a	n/a	n/a	n/a	n/a	n/a	n/a	n/a	n/a	n/a	n/a	n/a	n/a	n/a	n/a	n/a	n/a	n/a	n/a	n/a	n/a	n/a	n/a	n/a	n/a	n/a	n/a	n/a	n/a	n/a	High	High	n/a	n/a	n/a	n/a	n/a	n/a	n/a	n/a	n/a	n/a	n/a	n/a	n/a	High	n/a	High	3	0.5982	0	1	1	1	919.144	-2.63	-0.00242	53.0326	2.48592e-05	0.00014074	1.29294	2.19	0.000364572	6.54907e-05	54.29
FALSE		High	Unambiguous	ATSPVANGGVLAAVSK	[R].ATSPVANGGVLAAVSK.[E]			1.42387	1	1	1	Q9D1R2	Q9D1R2 [155-170]			Protein KTI12 homolog OS=Mus musculus OX=10090 GN=Kti12 PE=1 SV=1	Q9D1R2	0	1441.8	16																																																																																																																																																																																																																																																					No Quan Values	n/a	n/a	n/a	n/a	n/a	n/a	n/a	n/a	n/a	n/a	n/a	n/a	n/a	n/a	n/a	n/a	n/a	n/a	High	n/a	n/a	n/a	n/a	n/a	n/a	n/a	n/a	n/a	n/a	n/a	n/a	n/a	n/a	n/a	n/a	n/a	n/a	n/a	n/a	n/a	n/a	n/a	n/a	n/a	n/a	n/a	n/a	n/a	n/a	n/a	High	n/a	n/a	n/a	n/a	n/a	n/a	n/a	n/a	n/a	n/a	n/a	n/a	n/a	n/a	n/a	n/a	n/a	n/a	n/a	High	n/a	n/a	n/a	High	2	0.5026	0	1	1	1	721.404	-0.24	-0.00017	42.6226	2.48592e-05	7.69651e-05	1.42387	1.93	0.000144561	6.54907e-05
FALSE		High	Unambiguous	LKDRLPSIVVEPTEGEVESGELR	[K].LKDRLPSIVVEPTEGEVESGELR.[W]			2.12905	1	1	1	Q9CX60	Q9CX60 [57-79]			Protein LBH OS=Mus musculus OX=10090 GN=Lbh PE=1 SV=1	Q9CX60	2	2552.36	23	1.5	3.528	2.594	4.066	12.503	1.383	16.272	1.125	25.408	0.58	1.82	1.38	2.02	3.64	0.47	4.02	0.17	4.67	0.447243	0.428553	0.303939	0.243475	0.0929788	0.40152	0.0773187	0.478523	0.120512	0.975461	0.939916	0.969681	0.780204	0.582743	0.96686	0.801245	0.953918	0.889567	92.16	132.33	137.92	91.78	127.56	125.57	136.77	109.27	109.32	17.0758	18.2311	19.3156	18.4837	19.146	17.0758	19.4563	17.0758	20.1519	28.1	42.9	4	75.8	162.5	25.9	144.5	21.1	476.4	18.7	24.37	94.69	159.21	34.3	84.95	58.23	122.44	45.09	53.62	97.99	3	3	3	3	3	3	3	3	3	5	24.7	24.3	15.4	37.1	8.4	96	2.9	112.8	3.5	110.7	65.5	61.8	140.5	340.3	47.5	5.8	22.4	24.2	20.4	124.9	570.8	8.1	22.2	18.2	411.9	612.4	181.6	1.3	27.2	16.2	1.1	39.9				107575		267220		514369		318664	228411	201057	441989	1.01631e+06	164589					279106	1.21031e+06				1.02689e+06	1.7479e+06	479480					138144	122910	120925	76826.5	184686	41734.3	477690	14583.9	560959	17345.6	550464	325818	307346	698858	1.69268e+06	236340	28651.8	111524	120194	101693	621446	2.83946e+06	40046.7	110204	90699	2.04873e+06	3.04615e+06	903547	6249.77	135383	80633.5	5621.41	198412	Imp	Imp	Imp	Det	Imp	Det	Imp	Det	Imp	Det	Det	Det	Det	Det	Det	Imp	Imp	Imp	Imp	Det	Det	Imp	Imp	Imp	Det	Det	Det	Imp	Imp	Imp	Imp	Det				1		1		1		1	1	1	1	1	1					1	1				1	1	1					1		n/a	n/a	n/a	Peak Found	n/a	Peak Found	n/a	Peak Found	n/a	Peak Found	Peak Found	Peak Found	Peak Found	Peak Found	Peak Found	n/a	n/a	n/a	n/a	Peak Found	Peak Found	n/a	n/a	n/a	High	Peak Found	Peak Found	n/a	n/a	n/a	n/a	Peak Found	n/a	n/a	n/a	Peak Found	n/a	Peak Found	n/a	Peak Found	n/a	Peak Found	Peak Found	Peak Found	Peak Found	Peak Found	Peak Found	n/a	n/a	n/a	n/a	Peak Found	Peak Found	n/a	n/a	n/a	High	Peak Found	Peak Found	n/a	n/a	n/a	n/a	Peak Found	n/a	Peak Found	Peak Found	Peak Found	Peak Found	n/a	Peak Found	n/a	High	Peak Found	High	4	0.6224	0	1	1	1	638.844	-0.72	-0.00046	53.4643	2.48592e-05	1.76578e-05	2.12905	4.37	1.07275e-06	5.88841e-05	54.81
FALSE		High	Unambiguous	DAPAVPSAPPSYEEATSGEGLK	[K].DAPAVPSAPPSYEEATSGEGLK.[A]			3.22743	1	2	6	Q8K097	Q8K097 [28-49]			Protein lifeguard 2 OS=Mus musculus OX=10090 GN=Faim2 PE=2 SV=1	Q8K097; Q8K097-2	0	2173.03	22	1.034	37.783	0.415	1.288	0.39	0.954	0.555	0.39	0.853	0.05	5.24	-1.27	0.36	-1.36	-0.07	-0.85	-1.36	-0.23		0.159486									0.890549								114.23	82.11	83.83	82.46	58.71	68.51	74.16	64.74	53.64		20.7483								25.2	854.7	8.5	31.4	7.3	15.9	12.1	6.7	16.3	21.8	72.6	63.85	58.63	58.04	56.33	28.72	35.05	28.46	18.43	52.12	3	3	3	3	3	3	3	3	3	5	3.9	34.4	29.8	273.7	1010.2	1396.9	10.1	4.3	16.3	9.3	37.1	38	4.7	8.6	15.3	18.8	16.1	27.5	8.5	18	14.3	6.5	11.2	7.9	24.6	17.3	19.3	7.2	39.3	28.8	16.2	25.8				531825	1.76144e+06	2.60647e+06																											12851.2	114676	99378	913043	3.36939e+06	4.65941e+06	33591.4	14352.1	54311	30957.3	123814	126616	15582.3	28749.6	50998.5	62766.9	53603.2	91770	28494.3	60101.9	47755.5	21659.4	37454.5	26361.6	82025.5	57743.3	64406.3	24165.2	130933	96147.7	54163.8	86111.6	Imp	Imp	Imp	Det	Det	Det	Imp	Imp	Imp	Imp	Imp	Imp	Imp	Imp	Imp	Imp	Imp	Imp	Imp	Imp	Imp	Imp	Imp	Imp	Imp	Imp	Imp	Imp	Imp	Imp	Imp	Imp				1	2	2																												n/a	n/a	n/a	High	High	High	n/a	n/a	n/a	n/a	n/a	n/a	n/a	n/a	n/a	n/a	n/a	n/a	n/a	n/a	n/a	n/a	n/a	n/a	n/a	n/a	n/a	n/a	n/a	n/a	n/a	n/a	n/a	n/a	n/a	High	High	High	n/a	n/a	n/a	n/a	n/a	n/a	n/a	n/a	n/a	n/a	n/a	n/a	n/a	n/a	n/a	n/a	n/a	n/a	n/a	n/a	n/a	n/a	n/a	n/a	n/a	n/a	n/a	High	n/a	n/a	n/a	n/a	n/a	n/a	n/a	n/a	High	3	0.6386	0	1	1	1	725.014	-0.84	-0.00061	55.5841	2.48592e-05	1.7187e-05	2.3961	3.32	5.27705e-10	5.88841e-05	56.73
FALSE		High	Unambiguous	LSVANKAPGTEGQQHQANGEK	[K].LSVANKAPGTEGQQHQANGEK.[K]			0.312617	1	2	1	Q8K097	Q8K097 [6-26]			Protein lifeguard 2 OS=Mus musculus OX=10090 GN=Faim2 PE=2 SV=1	Q8K097; Q8K097-2	1	2164.07	21																																																																																																																																																																																																																																																					No Quan Values	n/a	n/a	n/a	n/a	High	n/a	n/a	n/a	n/a	n/a	n/a	n/a	n/a	n/a	n/a	n/a	n/a	n/a	n/a	n/a	n/a	n/a	n/a	n/a	n/a	n/a	n/a	n/a	n/a	n/a	n/a	n/a	n/a	n/a	n/a	n/a	High	n/a	n/a	n/a	n/a	n/a	n/a	n/a	n/a	n/a	n/a	n/a	n/a	n/a	n/a	n/a	n/a	n/a	n/a	n/a	n/a	n/a	n/a	n/a	n/a	n/a	n/a	n/a	n/a	High	n/a	n/a	n/a	n/a	n/a	n/a	n/a	n/a	High	4	0.1566	0	1	1	1	541.776	3.03	0.00164	11.389	0.00177338	0.0646663	0.312617	1.66	0.270018	0.00826073
FALSE		High	Unambiguous	RRQQQQLLIQQQQQQQQQQPQQNHMS	[R].RRQQQQLLIQQQQQQQQQQPQQNHMS.[-]			1.21442	1	2	1	Q8JZS0	Q8JZS0 [208-233]			Protein lin-7 homolog A OS=Mus musculus OX=10090 GN=Lin7a PE=1 SV=2	Q3TUM0; Q8JZS0	2	3285.64	26	0.722	1.747	1.695	1.28	1.236	0.481	1.621	1.082	1.626	-0.47	0.8	0.76	0.36	0.31	-1.06	0.7	0.11	0.7		0.9871			0.801193						0.999997			1					85.58	145.07	63.4	71.42	125.05	70.06	63.3	67.4	71.42		21.9112			18.7396					51.8	140.6	138	102.9	99.4	38.7	130.4	87	130.8	80.4	76.55	169.07	60.48	62.17	140.47	56.99	53.21	43.7	53.14	59.15	3	3	3	3	3	3	3	3	3	5	13.6	32.2	6.4	0.9	37	2332.8	36.3	8.6	39.6	8.4	27.1	39	26.1	4.5	208	3.4	10.2	13.3	11	38.6	34.3	12.5	22.9	32.2	45	12.9	34.4	18.9	4.7	21.2	40.8	23.4						3.9438e+06									437691																		41153.5	97336.5	19288	2653.96	111754	7.05006e+06	109724	25960.3	119713	25338	81844.9	117861	79028.1	13662.8	628499	10130.9	30771.8	40318.1	33153	116788	103656	37739.8	69197.2	97168.9	135875	38960	104022	56998.6	14337.2	63964.1	123411	70636	Imp	Imp	Imp	Imp	Imp	Det	Imp	Imp	Imp	Imp	Imp	Imp	Imp	Imp	Det	Imp	Imp	Imp	Imp	Imp	Imp	Imp	Imp	Imp	Imp	Imp	Imp	Imp	Imp	Imp	Imp	Imp						1									1																			n/a	n/a	n/a	n/a	n/a	High	n/a	n/a	n/a	n/a	n/a	n/a	n/a	n/a	Peak Found	n/a	n/a	n/a	n/a	n/a	n/a	n/a	n/a	n/a	n/a	n/a	n/a	n/a	n/a	n/a	n/a	n/a	n/a	n/a	n/a	n/a	n/a	High	n/a	n/a	n/a	n/a	n/a	n/a	n/a	n/a	Peak Found	n/a	n/a	n/a	n/a	n/a	n/a	n/a	n/a	n/a	n/a	n/a	n/a	n/a	n/a	n/a	n/a	n/a	n/a	High	n/a	n/a	Peak Found	n/a	n/a	n/a	n/a	n/a	High	4	0.6159	0	1	1	1	822.164	-0.31	-0.00026	17.0292	2.48592e-05	0.000213198	1.21442	2.89	0.000636983	6.54907e-05	18
FALSE		High	Unambiguous	LQESGEVPVHK	[K].LQESGEVPVHK.[L]			1.07239	1	1	2	Q8JZS0	Q8JZS0 [39-49]			Protein lin-7 homolog A OS=Mus musculus OX=10090 GN=Lin7a PE=1 SV=2	Q8JZS0	0	1222.64	11	4.634	100	0.802	2.968	1.213	0.297	0.639	0.368	29.143	2.21	6.64	-0.32	1.57	0.28	-1.75	-0.65	-1.44	4.87	0.216053	1e-17	0.670398	0.515413	0.757076	0.41111	0.850113	0.746409	0.126867	0.817074	3.01014e-16	0.98118	0.986721	1	0.968338	0.999997	0.961066	0.890709	107.95	80.83	82.28	114.6	128.04	112	133.96	139.57	103.25	19.1844		17.5649	18.9201	18.4707	17.5649	17.5649	17.5649	20.5257	20.8	864	3.5	15.4	3.5	0.9	2.6	1.2	85.2	2.9	56.57	9.65	24.99	57.33	140.88	83.81	78.27	88.29	70.6	112.94	3	3	3	3	3	3	3	3	3	5	32	21.1	8.7	878.2	794.3	964	3.7	3.6	2.3	20.5	15.6	5.1	0.5	27.6	3.5	0.9	3.1	0.7	4.4	0.5	2.7	1.2	0.2	2.5	223.7	86.6	61.2	0.4	6.9	3	18.3	2.8	580845	401876	137817	13541908	10992935	14275755				314518	290280			439462	65278										2.96861e+06	1.31565e+06	859406		121991		308169		848115	559876	230605	2.32489e+07	2.1028e+07	2.55198e+07	99185.4	94422.1	60394.4	543300	414072	134902	13018	731928	93735.4	23353.8	81733.8	19612.9	116895	12531.6	71074.6	31009.6	6156.22	67271.2	5.9226e+06	2.29285e+06	1.61949e+06	10732.5	183026	78676.1	483360	75285.7	Det	Det	Det	Det	Det	Det	Imp	Imp	Imp	Det	Det	Imp	Imp	Det	Det	Imp	Imp	Imp	Imp	Imp	Imp	Imp	Imp	Imp	Det	Det	Det	Imp	Det	Imp	Det	Imp	1	1	1	1	1	1				1	1			1	1										1	1	1		1		1			Peak Found	Peak Found	Peak Found	High	High	Peak Found	n/a	n/a	n/a	Peak Found	Peak Found	n/a	n/a	Peak Found	Peak Found	n/a	n/a	n/a	n/a	n/a	n/a	n/a	n/a	n/a	Peak Found	Peak Found	Peak Found	n/a	Peak Found	n/a	Peak Found	n/a	Peak Found	Peak Found	Peak Found	High	High	Peak Found	n/a	n/a	n/a	Peak Found	Peak Found	n/a	n/a	Peak Found	Peak Found	n/a	n/a	n/a	n/a	n/a	n/a	n/a	n/a	n/a	Peak Found	Peak Found	Peak Found	n/a	Peak Found	n/a	Peak Found	n/a	Peak Found	High	n/a	Peak Found	Peak Found	n/a	n/a	n/a	Peak Found	Peak Found	High	3	0.4692	0	1	1	1	408.219	0.06	3e-05	11.7279	3.35832e-05	0.000493209	1.07239	2.11	0.00174972	0.000126799	13.83
FALSE		High	Unambiguous	IIPGGVAER	[R].IIPGGVAER.[H]			0.789441	1	2	1	Q8JZS0	Q8JZS0 [137-145]			Protein lin-7 homolog A OS=Mus musculus OX=10090 GN=Lin7a PE=1 SV=2	Q3TUM0; Q8JZS0	0	911.531	9	0.559	20.479	0.18	1.235	1.182	0.081	0.119	0.084	0.253	-0.84	4.36	-2.48	0.3	0.24	-3.63	-3.07	-3.58	-1.99	0.735004	0.291138	0.63079	0.942491	0.998351	0.270866	0.446787	0.702477	0.498004	0.999983	0.890549	0.979809	1	1	0.922569	0.964819	0.957283	0.976503	77.4	40.43	94.9	89.85	121.53	87.22	113.02	92.41	144.82	20.2025	23.6531	19.9881	20.3497	20.8301	19.6845	20.1111	19.6845	20.4161	23.2	824.6	6.2	26.8	61.1	3.9	4.8	4.2	5	40.3	40.48	3.58	64.21	84.33	78.32	66.58	122.72	60.43	139.09	64.11	3	3	3	3	3	3	3	3	3	5	28.3	11.7	24.5	871.9	828.1	887.8	6.6	10.5	2.2	11.2	28.3	71.9	64.6	68.8	4.5	4.1	0.7	4.5	21.3	5.1	0.4	4.4	1	4.7	44.7	5.3	1.6	42.6	58.2	55.6	4.1	20.9	482641	208945	364013	12627216	10763999	12348536	163349	238375		160592	493592	1169136	1.01598e+06	1.02706e+06					289890						556511			736247	964322	994948		362541	704723	291093	609090	2.16785e+07	2.059e+07	2.20746e+07	163509	259966	55193	277408	704087	1.7872e+06	1.60644e+06	1.71057e+06	111009	102108	18117.7	111605	529585	125883	10672	110059	25415.1	115890	1.11028e+06	131503	38750.4	1.05858e+06	1.44679e+06	1.38239e+06	101874	520705	Det	Det	Det	Det	Det	Det	Det	Det	Imp	Det	Det	Det	Det	Det	Imp	Imp	Imp	Imp	Det	Imp	Imp	Imp	Imp	Imp	Det	Imp	Imp	Det	Det	Det	Imp	Det	1	1	1	1	1	1	1	1		1	1	1	1	1					1						1			1	1	1		1		Peak Found	Peak Found	Peak Found	Peak Found	High	Peak Found	Peak Found	Peak Found	n/a	Peak Found	Peak Found	Peak Found	Peak Found	Peak Found	n/a	n/a	n/a	n/a	Peak Found	n/a	n/a	n/a	n/a	n/a	Peak Found	n/a	n/a	Peak Found	Peak Found	Peak Found	n/a	Peak Found	Peak Found	Peak Found	Peak Found	Peak Found	High	Peak Found	Peak Found	Peak Found	n/a	Peak Found	Peak Found	Peak Found	Peak Found	Peak Found	n/a	n/a	n/a	n/a	Peak Found	n/a	n/a	n/a	n/a	n/a	Peak Found	n/a	n/a	Peak Found	Peak Found	Peak Found	n/a	Peak Found	Peak Found	High	Peak Found	Peak Found	Peak Found	n/a	Peak Found	n/a	Peak Found	Peak Found	High	2	0.1667	0	1	1	1	456.269	0.38	0.00017	21.4015	0.000162584	0.00308617	0.789441	1.68	0.0125757	0.000618465	22.94
FALSE		High	Unambiguous	TDEGLGFNVMGGK	[K].TDEGLGFNVMGGK.[E]			2.17954	1	1	2	Q8JZS0	Q8JZS0 [114-126]			Protein lin-7 homolog A OS=Mus musculus OX=10090 GN=Lin7a PE=1 SV=2	Q8JZS0	0	1324.62	13	1.256	26.8	0.259	0.092	1.197	0.29	0.273	0.341	0.291	0.33	4.74	-1.95	-3.45	0.26	-1.79	-1.87	-1.55	-1.78	0.788716	0.162855	0.522873	0.0926219	0.941982	0.5885	0.479212	0.8242	0.508627	0.999983	0.890549	0.979215	0.504238	1	0.998219	0.97663	0.971199	0.979363	120.52	67.66	107.05	124.44	97.04	107.05	107.05	109.15	105.67	20.3086	22.3307	18.2923	18.729	19.4503	18.2923	18.2923	18.2923	18.2923	11.2	858.8	8.3	2.9	48.4	9.3	8.8	10.9	9.3	32	141.39	21.74	55.53	135.24	76.04	46.9	12	31.69	31.86	76.09	3	3	3	3	3	3	3	3	3	5	10.3	12.2	161.4	644.4	935	991.9	2.7	9	10.1	19.3	0.3	3.2	6.4	69.1	52.7	11.6	4	10.1	9.8	9.5	7.8	12.5	11.9	6.6	10.2	12.5	6.4	6.3	64.2	44	34.9	9.7			977628	3.80418e+06	4953777	5623268				113471				420393	371775														433484	321028	225428		104853	123485	1.63583e+06	6.53105e+06	9.47589e+06	1.00523e+07	26920.4	91655	102813	196010	2572.84	32425.6	65165.5	700167	533847	117099	40512	102499	99706.4	96543.7	79242.3	127082	120600	66611.8	102874	126829	64814.5	63994.4	650363	446039	353582	98279.9	Imp	Imp	Det	Det	Det	Det	Imp	Imp	Imp	Det	Imp	Imp	Imp	Det	Det	Imp	Imp	Imp	Imp	Imp	Imp	Imp	Imp	Imp	Imp	Imp	Imp	Imp	Det	Det	Det	Imp			1	1	1	1				1				1	1														1	1	1			n/a	n/a	Peak Found	High	High	Peak Found	n/a	n/a	n/a	Peak Found	n/a	n/a	n/a	Peak Found	Peak Found	n/a	n/a	n/a	n/a	n/a	n/a	n/a	n/a	n/a	n/a	n/a	n/a	n/a	Peak Found	Peak Found	Peak Found	n/a	n/a	n/a	Peak Found	High	High	Peak Found	n/a	n/a	n/a	Peak Found	n/a	n/a	n/a	Peak Found	Peak Found	n/a	n/a	n/a	n/a	n/a	n/a	n/a	n/a	n/a	n/a	n/a	n/a	n/a	Peak Found	Peak Found	Peak Found	n/a	Peak Found	High	n/a	Peak Found	Peak Found	n/a	n/a	n/a	n/a	Peak Found	High	2	0.4967	0	1	1	1	662.813	-1.01	-0.00067	53.8105	2.48592e-05	1.7364e-05	2.17954	3.02	7.55851e-07	5.88841e-05	55.06
FALSE		High	Unambiguous	ATVAAFTASEGHAHPR	[K].ATVAAFTASEGHAHPR.[V]			2.16937	1	1	1	O88951	O88951 [77-92]			Protein lin-7 homolog B OS=Mus musculus OX=10090 GN=Lin7b PE=1 SV=2	O88951	0	1622.8	16	0.129	32.701	0.268	0.453	0.741	0.246	0.558	1.128	0.47	-2.96	5.03	-1.9	-1.14	-0.43	-2.02	-0.84	0.17	-1.09	0.0704205	0.118582	0.328893	0.503386	0.939959	0.345038	0.854913	0.41368	0.59014	0.562311	0.890549	0.973726	0.981415	1	0.949937	0.999997	0.953918	0.998287	107.04	100.36	54.59	90.6	48.38	79.96	64.32	71.81	91.31	17.4817	21.6893	17.4817	17.4817	17.4817	17.6359	18.1867	17.4817	17.4817	1.7	911.6	4.2	14.1	11.6	5.8	8.8	17.7	8.7	15.7	135.71	39.49	93.29	48.91	4.73	36.11	101.58	10.29	62.39	86.11	3	3	3	3	3	3	3	3	3	5	21.7	1.7	1.9	495.6	1045.2	1161.9	4.8	4	19.9	16.2	21	6.9	13.2	14.4	13.3	6.7	8.1	3.7	10	7.6	46.2	20.3	18.6	22.9	10	22	6.7	82.9	46.9	18	12.1	15.2				1.69002e+06	3.19858e+06	3.80486e+06										27619.7		15431.6			115335							337318	183031			61776.4	127027	10017.2	11411.5	2.90145e+06	6.11844e+06	6.80168e+06	28319.5	23611.8	116694	94633.8	122738	40152.7	77449	84320	78143.8	39212.1	47435.3	21853.2	58782.5	44518.6	270582	119004	109170	133838	58676.1	128961	39268.5	484995	274604	105474	71055.5	88727.3	Imp	Imp	Imp	Det	Det	Det	Imp	Imp	Imp	Imp	Imp	Imp	Imp	Imp	Imp	Det	Imp	Det	Imp	Imp	Det	Imp	Imp	Imp	Imp	Imp	Imp	Det	Det	Imp	Imp	Det				1	1	1										1		1			1							1	1			1		n/a	n/a	n/a	Peak Found	High	Peak Found	n/a	n/a	n/a	n/a	n/a	n/a	n/a	n/a	n/a	Peak Found	n/a	Peak Found	n/a	n/a	Peak Found	n/a	n/a	n/a	n/a	n/a	n/a	Peak Found	Peak Found	n/a	n/a	Peak Found	n/a	n/a	n/a	Peak Found	High	Peak Found	n/a	n/a	n/a	n/a	n/a	n/a	n/a	n/a	n/a	Peak Found	n/a	Peak Found	n/a	n/a	Peak Found	n/a	n/a	n/a	n/a	n/a	n/a	Peak Found	Peak Found	n/a	n/a	Peak Found	n/a	High	n/a	n/a	n/a	Peak Found	Peak Found	n/a	n/a	Peak Found	High	4	0.5764	0	1	1	1	406.456	0.37	0.00015	13.5266	2.48592e-05	1.74111e-05	2.16937	2.88	8.11084e-07	5.88841e-05	14.21
FALSE		High	Unambiguous	VLEEMEAR	[KR].VLEEMEAR.[F]			0.855347	2	3	2	O88951; Q8JZS0	O88951 [177-184]; Q8JZS0 [192-199]			Protein lin-7 homolog B OS=Mus musculus OX=10090 GN=Lin7b PE=1 SV=2 Protein lin-7 homolog A OS=Mus musculus OX=10090 GN=Lin7a PE=1 SV=2	Q3TUM0; O88951; Q8JZS0	0	976.477	8	0.461	16.516	0.054	0.64	1.084	0.046	0.083	0.175	0.053	-1.12	4.05	-4.2	-0.64	0.12	-4.44	-3.59	-2.51	-4.25	0.591414	0.276103	0.180526	0.579563	0.958006	0.100589	0.295843	0.986099	0.180078	0.999983	0.890549	0.928334	1	1	0.798201	0.915376	0.999713	0.897792	52.42	27.4	27.49	42.51	37.7	60.32	55.14	113.02	52.42	20.4948	23.7887	19.9019	20.5247	20.824	19.9019	20.1536	20.2633	19.9019	21.1	836.5	2.4	28.4	49.2	2.1	3.8	8.1	2.4	45.9	90.13	8.78	26.82	45.7	33.45	62.37	92.37	113.08	48.85	23.36	3	3	3	3	3	3	3	3	3	5	0.2	32	21.8	755.7	897.4	861.2	3.7	2.5	2.3	29.3	26.2	57.4	40.4	50.7	76.7	0.9	3.7	2.2	3	3.9	15.2	8.3	2.6	34.9	2.5	4.6	1.8	37.3	45.8	47.3	64	64.8		661820	374603	12677699	13511725	13876224				488357	528889	1081632	736244	876711	1539014						186736	214014		363326				746648	878381	979632	1.17463e+06	1.30014e+06	6495.45	922020	626809	2.17652e+07	2.58461e+07	2.48056e+07	106051	71609.7	65774.1	843592	754438	1.65344e+06	1.16412e+06	1.46017e+06	2.20993e+06	25334.3	106061	62907.5	85596.8	113095	438094	238839	74041.4	1.00487e+06	71488.1	131664	51963.7	1.07353e+06	1.31785e+06	1.36111e+06	1.8424e+06	1.86735e+06	Imp	Det	Det	Det	Det	Det	Imp	Imp	Imp	Det	Det	Det	Det	Det	Det	Imp	Imp	Imp	Imp	Imp	Det	Det	Imp	Det	Imp	Imp	Imp	Det	Det	Det	Det	Det		1	1	1	1	1				1	1	1	1	1	1						1	1		1				1	1	1	1	1	Shared	n/a	Peak Found	Peak Found	High	Peak Found	Peak Found	n/a	n/a	n/a	Peak Found	Peak Found	Peak Found	Peak Found	Peak Found	High	n/a	n/a	n/a	n/a	n/a	Peak Found	Peak Found	n/a	Peak Found	n/a	n/a	n/a	Peak Found	Peak Found	Peak Found	Peak Found	Peak Found	n/a	Peak Found	Peak Found	High	Peak Found	Peak Found	n/a	n/a	n/a	Peak Found	Peak Found	Peak Found	Peak Found	Peak Found	High	n/a	n/a	n/a	n/a	n/a	Peak Found	Peak Found	n/a	Peak Found	n/a	n/a	n/a	Peak Found	Peak Found	Peak Found	Peak Found	Peak Found	Peak Found	High	n/a	Peak Found	High	n/a	Peak Found	Peak Found	n/a	Peak Found	High	2	0.6329	0	1	1	1	488.742	-0.3	-0.00015	21.7613	0.000103072	0.00201202	0.855347	2.37	0.00800982	0.000413589	22.96
FALSE		High	Unambiguous	RGDQLLSVNGVSVEGEHHEK	[K].RGDQLLSVNGVSVEGEHHEK.[A]			6.51701	3	4	33	O88951; O88952; Q8JZS0	O88951 [136-155]; O88952 [136-155]; Q8JZS0 [151-170]			Protein lin-7 homolog B OS=Mus musculus OX=10090 GN=Lin7b PE=1 SV=2 Protein lin-7 homolog C OS=Mus musculus OX=10090 GN=Lin7c PE=1 SV=2 Protein lin-7 homolog A OS=Mus musculus OX=10090 GN=Lin7a PE=1 SV=2	Q3TUM0; O88951; O88952; Q8JZS0	1	2190.09	20	3.357	8.759	0.916	1.825	0.762	1.038	0.648	0.222	0.415	1.75	3.13	-0.13	0.87	-0.39	0.05	-0.63	-2.17	-1.27	0.531063	0.239499	0.920548	0.621213	0.566582	0.85764	0.84663	0.973323	0.538473	0.999849	0.890549	0.997724	1	1	1	0.999997	0.998035	0.986612	36.29	27.68	28.68	36.68	21.31	35.14	39.8	54.58	86.38	25.4793	26.3868	24.5877	24.8342	24.1505	24.4641	23.8791	23.618	23.7532	176.1	463.5	51	95.7	40	57.6	34	10.6	19.1	52.5	22.75	16.8	11.37	20.59	0.88	22.74	24.47	49.32	163.39	37.15	3	3	3	3	3	3	3	3	3	5	144.4	113.5	179.8	306.5	431	380.2	41.8	34.5	42.8	90	78.5	59.1	32.8	33.3	32.7	47.3	32.3	51.1	33.4	20.2	27.9	4.5	8.7	13.2	724.3	12.8	15.6	37.7	18.1	43	49.2	59.7	3.56238e+07	2.93275e+07	3.86965e+07	6.42912e+07	8.11439e+07	7.65895e+07	1.50403e+07	1.14051e+07	14061740	1.87589e+07	1.98211e+07	1.39202e+07	7.47065e+06	7194291	8.21112e+06	1.19916e+07	9.22243e+06	1.29935e+07	6.57973e+06	3.26087e+06	4.277e+06	1.4634e+06	3.1285e+06	1.72256e+06	1.30737e+08	2.64358e+06	2.98766e+06	9.44422e+06	4.34915e+06	1.11517e+07	1.12984e+07	14962654	5.20157e+07	4.08578e+07	6.47495e+07	1.10376e+08	1.55217e+08	1.36914e+08	1.50551e+07	1.24381e+07	1.54219e+07	3.24043e+07	2.8274e+07	2.12791e+07	1.18123e+07	1.19821e+07	1.17907e+07	1.70246e+07	1.16477e+07	1.84006e+07	1.20202e+07	7.26052e+06	1.00341e+07	1.63315e+06	3.1285e+06	4.76417e+06	2.60831e+08	4.60711e+06	5.63004e+06	1.35789e+07	6.52509e+06	1.54943e+07	1.77214e+07	2.14903e+07	Det	Det	Det	Det	Det	Det	Det	Det	Det	Det	Det	Det	Det	Det	Det	Det	Det	Det	Det	Det	Det	Det	Det	Det	Det	Det	Det	Det	Det	Det	Det	Det	4	4	3	5	4	6	3	3	2	3	4	4	2	2	3	3	3	4	3	2	3	1	3	2	3	2	2	3	3	4	4	3	Shared	Peak Found	High	High	High	High	High	High	Peak Found	Peak Found	High	Peak Found	High	Peak Found	Peak Found	High	Peak Found	High	High	High	Peak Found	Peak Found	Peak Found	Peak Found	Peak Found	Peak Found	High	High	High	High	High	Peak Found	High	Peak Found	High	High	High	High	High	High	Peak Found	Peak Found	High	Peak Found	High	Peak Found	Peak Found	High	Peak Found	High	High	High	Peak Found	Peak Found	Peak Found	Peak Found	Peak Found	Peak Found	High	High	High	High	High	Peak Found	High	High	High	High	High	High	High	High	Peak Found	High	High	High	3	0.762	0	1	1	1	730.702	0.41	0.0003	22.9096	1.45902e-05	2.49328e-06	6.51701	8.11	6.30512e-16	5.88841e-05	25.78
FALSE		High	Unambiguous	EQNSPIYISR	[K].EQNSPIYISR.[IV]			1.41846	3	4	12	O88951; O88952; Q8JZS0	O88951 [112-121]; O88952 [112-121]; Q8JZS0 [127-136]			Protein lin-7 homolog B OS=Mus musculus OX=10090 GN=Lin7b PE=1 SV=2 Protein lin-7 homolog C OS=Mus musculus OX=10090 GN=Lin7c PE=1 SV=2 Protein lin-7 homolog A OS=Mus musculus OX=10090 GN=Lin7a PE=1 SV=2	Q3TUM0; O88951; O88952; Q8JZS0	0	1206.61	10	0.893	0.929	0.096	3.908	1.499	2.082	1.86	0.03	1.198	-0.16	-0.11	-3.39	1.97	0.58	1.06	0.9	-5.04	0.26	0.99663	0.798339	0.371794	0.175722	0.848335	0.588756	0.676329	0.432068	0.981629	0.999983	0.999997	0.979215	0.682633	1	0.998219	0.999997	0.953918	1	140.87	147.84	142.77	74.88	48.44	60.88	54.5	142.77	49.5	21.7368	24.4191	21.1203	22.9336	22.0975	22.6353	22.1346	20.9965	21.8941	64.9	3.3	4.6	267.5	126.4	191.5	147.3	1.1	99.9	93.6	44.74	171.76	88.37	34.31	19.26	26.73	14.03	62.98	8.83	89.7	3	3	3	3	3	3	3	3	3	5	50.1	65.7	24.3	2.5	2.5	889	0.5	3.6	7	142.2	206.4	287.4	74.5	97.5	110.3	90.3	147.8	153.1	113.7	136.8	104.6	0.8	2.2	0.8	88.1	77.1	74.9	73.5	72.3	1.4	96.6	2.7	1.40291e+06	1.92838e+06	594457			20340262		134205	262152	3367877	5.91916e+06	7689473	1.9271e+06	2.39546e+06	3.14047e+06	2.60034e+06	4.78521e+06	4422990	2544745	2.51237e+06	1.82282e+06				1.80546e+06	1.80913e+06	1.62499e+06	2092002	1.96988e+06		2520012		2.04844e+06	2.68653e+06	994685	103488	100556	3.63609e+07	20163.6	146361	287509	5.8177e+06	8.44342e+06	1.17545e+07	3.04706e+06	3.98966e+06	4.50954e+06	3.69174e+06	6.0436e+06	6.26355e+06	4.64886e+06	5.59394e+06	4.27646e+06	34604.1	91567.6	32897.5	3.60202e+06	3.15288e+06	3.06219e+06	3.00788e+06	2.95545e+06	55493.2	3.95262e+06	111425	Det	Det	Det	Imp	Imp	Det	Imp	Det	Det	Det	Det	Det	Det	Det	Det	Det	Det	Det	Det	Det	Det	Imp	Imp	Imp	Det	Det	Det	Det	Det	Imp	Det	Imp	1	1	1			1		1	1	1	1	1	1	1	1	1	1	1	1	1	1				1	1	1	1	1		1		Shared	Peak Found	Peak Found	Peak Found	High	High	High	n/a	Peak Found	Peak Found	High	Peak Found	High	High	Peak Found	Peak Found	Peak Found	High	High	High	Peak Found	High	n/a	n/a	n/a	High	Peak Found	Peak Found	Peak Found	Peak Found	n/a	Peak Found	n/a	Peak Found	Peak Found	Peak Found	High	High	High	n/a	Peak Found	Peak Found	High	Peak Found	High	High	Peak Found	Peak Found	Peak Found	High	High	High	Peak Found	High	n/a	n/a	n/a	High	Peak Found	Peak Found	Peak Found	Peak Found	n/a	Peak Found	n/a	Peak Found	High	Peak Found	High	High	High	High	n/a	High	Peak Found	High	2	0.6162	0	1	1	1	603.809	-0.06	-4e-05	28.5656	2.48592e-05	7.87303e-05	1.41846	2.97	0.00015017	6.54907e-05	29.65
FALSE		High	Unambiguous	VLEEMESR	[K].VLEEMESR.[F]			0.927642	1	1	10	O88952	O88952 [177-184]			Protein lin-7 homolog C OS=Mus musculus OX=10090 GN=Lin7c PE=1 SV=2	O88952	0	992.472	8	0.736	3.484	0.317	2.033	0.524	1.366	0.998	0.028	0.01	-0.44	1.8	-1.66	1.02	-0.93	0.45	0	-5.14	-6.64	0.937805	0.665417	0.799521	0.694363	0.558519	0.768027	0.854415	0.428705	1e-17	0.999983	0.999997	0.990631	1	1	1	0.999997	0.953918	3.74095e-16	25.02	16.57	28.1	27.7	16.57	54.78	16.52	25.02	116.52	21.8976	22.9871	21.5183	22.6014	21.636	22.4077	21.8326	21.0261		77.8	332.1	28.6	181.4	54.4	130.2	96.7	2.6	0.8	95.3	20.55	0.52	23.73	28.72	10.51	44.48	9.27	10.24	119.91	23.28	3	3	3	3	3	3	3	3	3	5	76.2	77.3	52.4	323.2	326.6	325.4	34.1	21	28	177.6	177.7	283.5	45	55.1	53.3	75.3	127.6	192.2	87.2	104.9	94.7	3	2.5	2.5	3.9	0.8	0.2	55.4	93.4	87.4	107.4	105.1	1771497	1.88444e+06	1.06222e+06	6.39117e+06	5795544	6178721	1.15627e+06	652516	868194	3.49008e+06	4.22818e+06	6296927	966701	1123459	1259883	1.79987e+06	3.42863e+06	4607421	1.62096e+06	1.59937e+06	1.37087e+06							1.30872e+06	2113132	2.13546e+06	2.32534e+06	2485121	2.58663e+06	2.62532e+06	1.77738e+06	1.09724e+07	1.10861e+07	1.10453e+07	1.1574e+06	711619	952170	6.0288e+06	6.03132e+06	9.6258e+06	1.52851e+06	1.87113e+06	1.80912e+06	2.55531e+06	4.33028e+06	6.52473e+06	2.96124e+06	3.5611e+06	3.21616e+06	101105	84627.6	85550.3	131915	28243.6	7028.83	1.88168e+06	3.17037e+06	2.96702e+06	3.64727e+06	3.56929e+06	Det	Det	Det	Det	Det	Det	Det	Det	Det	Det	Det	Det	Det	Det	Det	Det	Det	Det	Det	Det	Det	Imp	Imp	Imp	Imp	Imp	Imp	Det	Det	Det	Det	Det	1	1	1	1	1	1	1	1	1	1	1	1	1	1	1	1	1	1	1	1	1							1	1	1	1	1		Peak Found	High	Peak Found	Peak Found	Peak Found	Peak Found	Peak Found	Peak Found	Peak Found	High	High	High	Peak Found	Peak Found	Peak Found	Peak Found	High	High	High	High	Peak Found	n/a	n/a	n/a	n/a	n/a	n/a	Peak Found	High	Peak Found	Peak Found	High	Peak Found	High	Peak Found	Peak Found	Peak Found	Peak Found	Peak Found	Peak Found	Peak Found	High	High	High	Peak Found	Peak Found	Peak Found	Peak Found	High	High	High	High	Peak Found	n/a	n/a	n/a	n/a	n/a	n/a	Peak Found	High	Peak Found	Peak Found	High	High	Peak Found	Peak Found	High	Peak Found	High	High	n/a	n/a	High	High	2	0.1943	0	1	1	1	496.739	-0.04	-2e-05	19.4969	6.41613e-05	0.00125186	0.927642	2.11	0.00485124	0.000261554	21
FALSE		High	Unambiguous	TEEGLGFNIMGGK	[K].TEEGLGFNIMGGK.[E]			2.45431	1	1	10	O88952	O88952 [99-111]			Protein lin-7 homolog C OS=Mus musculus OX=10090 GN=Lin7c PE=1 SV=2	O88952	0	1352.65	13	0.725	3.404	0.228	2.195	0.571	1.251	1.168	0.072	0.809	-0.46	1.77	-2.13	1.13	-0.81	0.32	0.22	-3.79	-0.31	0.945395	0.771934	0.73023	0.547061	0.724079	0.757094	0.886129	0.604044	0.913355	0.999983	0.999997	0.985137	0.998407	1	1	0.999997	0.953918	1	34.08	28.88	45.06	43.63	60.31	49.24	33.62	95.5	45.86	20.2823	21.5226	19.9583	20.9338	20.2649	20.7208	20.4068	19.7024	20.3752	60.3	334.8	19.2	166	49.5	94.2	103	6.1	82.8	84.1	18.92	15.12	31.94	38.04	70.2	46.59	11.33	100.33	75.29	33.24	3	3	3	3	3	3	3	3	3	5	79.2	55.5	61.3	260.5	340.1	345.8	19.5	28	14.9	168.6	132.3	272.4	10.3	70.8	50.3	72	95.7	173.3	89.4	112.1	104.6	1.2	6.2	17.4	89.6	84.1	8	124.1	104	85.4	76.5	47	682744	501252	461179	1.91055e+06	2238754	2.43595e+06	244772	322759	170899	1.22918e+06	1.16782e+06	2243644		535229	441278	638754	954265	1.5407e+06	616247	633960	561596			79176.5	565420	607588		1086715	872848	773937	614347	412003	996902	698323	771674	3.28005e+06	4.28243e+06	4.35457e+06	245013	351993	187430	2.12329e+06	1.66584e+06	3.42975e+06	129978	891427	633650	906848	1.20521e+06	2.18184e+06	1.12579e+06	1.41155e+06	1.31754e+06	15178.8	77929.7	218982	1.12805e+06	1.05888e+06	100862	1.56248e+06	1.30955e+06	1.07531e+06	963598	591746	Det	Det	Det	Det	Det	Det	Det	Det	Det	Det	Det	Det	Imp	Det	Det	Det	Det	Det	Det	Det	Det	Imp	Imp	Det	Det	Det	Imp	Det	Det	Det	Det	Det	1	1	1	1	1	1	1	1	1	1	1	1		1	1	1	1	1	1	1	1			1	1	1		1	1	1	1	1		Peak Found	Peak Found	Peak Found	High	High	Peak Found	High	Peak Found	Peak Found	High	Peak Found	High	n/a	High	Peak Found	High	Peak Found	High	Peak Found	Peak Found	Peak Found	n/a	n/a	Peak Found	Peak Found	Peak Found	n/a	High	Peak Found	Peak Found	High	Peak Found	Peak Found	Peak Found	Peak Found	High	High	Peak Found	High	Peak Found	Peak Found	High	Peak Found	High	n/a	High	Peak Found	High	Peak Found	High	Peak Found	Peak Found	Peak Found	n/a	n/a	Peak Found	Peak Found	Peak Found	n/a	High	Peak Found	Peak Found	High	Peak Found	Peak Found	High	High	High	High	High	Peak Found	Peak Found	Peak Found	High	High	2	0.6635	0	1	1	1	676.829	-0.84	-0.00057	58.5859	2.48592e-05	1.7187e-05	2.45431	3.15	1.12431e-07	5.88841e-05	60.28
FALSE		High	Unambiguous	IIPGGIADR	[R].IIPGGIADR.[H]			0.809867	1	1	6	O88952	O88952 [122-130]			Protein lin-7 homolog C OS=Mus musculus OX=10090 GN=Lin7c PE=1 SV=2	O88952	0	911.531	9	0.881	3.96	0.375	3.898	0.64	1.603	1.277	0.018	1.108	-0.18	1.99	-1.42	1.96	-0.64	0.68	0.35	-5.77	0.15	0.977767	0.629978	0.932849	0.187674	0.650815	0.705645	0.810167	0.273924	0.974384	0.999983	0.999997	0.998247	0.703133	1	1	0.999997	0.953918	1	20.02	17.86	21.44	39.78	41.28	40.13	60.65	62.38	12.32	21.478	22.7643	21.2227	22.9173	21.2896	22.1318	21.6008	20.6205	21.5289	59.6	266.1	24.8	271.2	42.3	106	89.4	1.3	73.2	66.1	9.56	9.54	11.06	24.59	25.36	28.47	84.43	80.9	5.49	36.17	3	3	3	3	3	3	3	3	3	5	65.4	54.4	63.2	282.4	244.3	294.2	24.9	30.7	26.3	327	197.2	287.8	44.9	33.2	55.8	82.2	112.4	147	94.8	1.7	99	2.2	0.2	1.4	84.2	75.9	77.7	69.2	74.3	50.6	70.1	125.7	1.50149e+06	1308805	1.26666e+06	5.51215e+06	4.27966e+06	5.51582e+06	835085	943682	802674	6343984	4633804	6309068	951231	667535	1.30238e+06	1.9407e+06	2.98357e+06	3.47891e+06	1.74009e+06		1.41366e+06				1.41376e+06	1459377	1.38197e+06	1612061	1.65954e+06	1.22061e+06	1.49845e+06	2.93355e+06	2.19239e+06	1.82337e+06	2.11945e+06	9.46332e+06	8.1864e+06	9.86025e+06	835906	1.02916e+06	880314	1.09587e+07	6.60992e+06	9.64436e+06	1.50405e+06	1.11178e+06	1.87014e+06	2.75524e+06	3.76817e+06	4.9266e+06	3.17888e+06	56288.9	3.31654e+06	73522.5	6195.97	45748.1	2.82055e+06	2.54334e+06	2.60422e+06	2.31782e+06	2.48983e+06	1.69592e+06	2.35031e+06	4.21335e+06	Det	Det	Det	Det	Det	Det	Det	Det	Det	Det	Det	Det	Det	Det	Det	Det	Det	Det	Det	Imp	Det	Imp	Imp	Imp	Det	Det	Det	Det	Det	Det	Det	Det	1	1	1	1	1	1	1	1	1	1	1	1	1	1	1	1	1	1	1		1				1	1	1	1	1	1	1	1		Peak Found	High	Peak Found	Peak Found	High	Peak Found	Peak Found	Peak Found	Peak Found	Peak Found	Peak Found	Peak Found	Peak Found	High	Peak Found	Peak Found	Peak Found	High	Peak Found	n/a	Peak Found	n/a	n/a	n/a	Peak Found	High	High	Peak Found	Peak Found	Peak Found	Peak Found	Peak Found	Peak Found	High	Peak Found	Peak Found	High	Peak Found	Peak Found	Peak Found	Peak Found	Peak Found	Peak Found	Peak Found	Peak Found	High	Peak Found	Peak Found	Peak Found	High	Peak Found	n/a	Peak Found	n/a	n/a	n/a	Peak Found	High	High	Peak Found	Peak Found	Peak Found	Peak Found	Peak Found	High	High	Peak Found	Peak Found	High	High	Peak Found	n/a	High	Peak Found	High	2	0.2035	0	1	1	1	456.269	-0.34	-0.00015	28.1275	0.00014806	0.00270517	0.809867	1.72	0.0109419	0.000563555	28.99
FALSE		High	Unambiguous	ATVAAFAASEGHSHPR	[K].ATVAAFAASEGHSHPR.[V]			3.92986	2	2	24	O88952; Q8JZS0	O88952 [77-92]; Q8JZS0 [92-107]			Protein lin-7 homolog C OS=Mus musculus OX=10090 GN=Lin7c PE=1 SV=2 Protein lin-7 homolog A OS=Mus musculus OX=10090 GN=Lin7a PE=1 SV=2	O88952; Q8JZS0	0	1608.79	16	0.787	4.486	0.221	2.536	0.717	1.171	0.765	0.013	0.259	-0.35	2.17	-2.18	1.34	-0.48	0.23	-0.39	-6.3	-1.95	0.893126	0.579715	0.468722	0.473272	0.573395	0.827483	0.986942	0.203678	0.405595	0.999983	0.999997	0.979215	0.970182	1	1	0.999997	0.953918	0.953918	51.87	23.38	73.03	33.18	57.98	27.23	64.77	74.63	84.49	23.0739	24.5173	22.8113	23.8757	22.9714	23.5374	22.8926	22.4933	22.6192	56.4	410.4	20.2	197.1	47.8	102.9	51.5	0.8	21.5	91.5	40.71	10.16	87.53	16.26	39.13	12.8	49	116.57	85.24	36.89	3	3	3	3	3	3	3	3	3	5	81	57.8	34.1	421.1	430.7	355.5	20.7	0.6	29.8	202.2	251.5	184.8	80.6	38.4	49.1	89.7	105.5	116.1	52.8	78.7	26.9	0.8	6.1	0.9	8.5	22	56.4	93.9	68.5	102.9	32.9	99.2	4.58618e+06	3.43219e+06	1.68362e+06	20277429	18614650	1.64424e+07	1.71377e+06		2.24798e+06	9.67839e+06	14577201	9994518	4.216e+06	1.9085e+06	2.82674e+06	5.22346e+06	6.90848e+06	6.77719e+06	2.38925e+06	2.92244e+06	949625		506765		352278	1.0449e+06	2.47513e+06	5397436	3.77228e+06	6.1222e+06	1.73319e+06	5708296	6.69646e+06	4.78158e+06	2.81713e+06	3.48125e+07	3.56072e+07	2.93929e+07	1.71546e+06	52172.4	2.46541e+06	1.67185e+07	2.07937e+07	1.52781e+07	6.66618e+06	3.17861e+06	4.05903e+06	7.41582e+06	8.72523e+06	9.59742e+06	4.36481e+06	6.50699e+06	2.22788e+06	69453.6	506765	71810.9	702821	1.821e+06	4.66422e+06	7.76043e+06	5.65962e+06	8.50623e+06	2.71849e+06	8.19862e+06	Det	Det	Det	Det	Det	Det	Det	Imp	Det	Det	Det	Det	Det	Det	Det	Det	Det	Det	Det	Det	Det	Imp	Det	Imp	Det	Det	Det	Det	Det	Det	Det	Det	2	2	2	2	2	2	2		2	2	1	2	2	2	2	2	2	2	1	1	2		1		2	1	2	1	2	2	2	1	Shared	Peak Found	High	Peak Found	High	High	High	High	n/a	Peak Found	High	High	High	Peak Found	Peak Found	High	High	High	High	High	Peak Found	Peak Found	n/a	Peak Found	n/a	Peak Found	Peak Found	Peak Found	High	High	High	Peak Found	High	Peak Found	High	Peak Found	High	High	High	High	n/a	Peak Found	High	High	High	Peak Found	Peak Found	High	High	High	High	High	Peak Found	Peak Found	n/a	Peak Found	n/a	Peak Found	Peak Found	Peak Found	High	High	High	Peak Found	High	High	High	High	High	High	High	High	Peak Found	Peak Found	High	High	3	0.6546	0	1	1	1	536.934	0.44	0.00024	12.9448	1.45902e-05	1.7187e-05	3.69289	4.43	4.04393e-12	5.88841e-05	14.3
FALSE		High	Unambiguous	ATVAAFAASEGHSHPRVVELPK	[K].ATVAAFAASEGHSHPRVVELPK.[T]			3.48888	2	2	11	O88952; Q8JZS0	O88952 [77-98]; Q8JZS0 [92-113]			Protein lin-7 homolog C OS=Mus musculus OX=10090 GN=Lin7c PE=1 SV=2 Protein lin-7 homolog A OS=Mus musculus OX=10090 GN=Lin7a PE=1 SV=2	O88952; Q8JZS0	1	2274.2	22	5.876	48.339	0.379	19.385	6.725	5.291	8.586	0.232	2.76	2.55	5.6	-1.4	4.28	2.75	2.4	3.1	-2.11	1.46	0.157379	0.0905595	0.907798	0.00714625	0.177728	0.279985	0.253767	0.837659	0.695651	0.742444	0.890549	0.99681	0.0984592	0.719683	0.9257	0.897662	0.973782	1	128.12	134.52	122.24	131.18	138.04	134.08	141.91	142.53	135.17	21.5338	23.2058	20.9897	22.3601	21.4911	21.3426	21.6553	20.8566	20.9342	65.8	458.7	3.6	183.9	63.8	50.2	130.2	8.1	26.2	9.5	61.76	19.17	106.83	41.65	64.79	51.33	75.01	103.85	72.3	118.79	3	3	3	3	3	3	3	3	3	5	92.1	68.4	19.5	346.4	505.5	477.2	3.7	19.8	3.1	90.7	227	191.4	35.8	136.3	66.4	107.5	43.4	52.2	28.4	219.9	135.5	19.9	8.4	0.2	20.9	27.2	75.3	1.4	9.9	85.7	77.3	3.3	1.94652e+06	1.5149e+06	358863	6.2243e+06	8.15386e+06	8.23616e+06		560937		1620586	4.91042e+06	3.86235e+06	699301	2.5255e+06	1.42642e+06	2.33646e+06	1059612	1.13804e+06	480292	3.04772e+06	1.78156e+06	549656	259245		322931	482354	1.2326e+06		203011	1.90304e+06	1.52125e+06		2.8422e+06	2.1105e+06	600473	1.06859e+07	1.55972e+07	1.47232e+07	115540	611746	94674.6	2.79941e+06	7.0045e+06	5.90418e+06	1.10571e+06	4.20623e+06	2.04825e+06	3.31711e+06	1.33826e+06	1.61162e+06	877421	6.78594e+06	4.17964e+06	613416	259245	7156.72	644271	840625	2.32275e+06	43799.4	304581	2.6441e+06	2.38607e+06	102197	Det	Det	Det	Det	Det	Det	Imp	Det	Imp	Det	Det	Det	Det	Det	Det	Det	Det	Det	Det	Det	Det	Det	Det	Imp	Det	Det	Det	Imp	Det	Det	Det	Imp	4	2	1	3	2	5		2		4	2	3	1	3	2	2	1	2	2	1	2	1	1		2	1	3		1	2	4		Shared	Peak Found	Peak Found	Peak Found	High	High	Peak Found	n/a	Peak Found	n/a	Peak Found	High	High	Peak Found	Peak Found	Peak Found	High	High	Peak Found	Peak Found	High	Peak Found	Peak Found	Peak Found	n/a	Peak Found	Peak Found	Peak Found	n/a	Peak Found	High	Peak Found	n/a	Peak Found	Peak Found	Peak Found	High	High	Peak Found	n/a	Peak Found	n/a	Peak Found	High	High	Peak Found	Peak Found	Peak Found	High	High	Peak Found	Peak Found	High	Peak Found	Peak Found	Peak Found	n/a	Peak Found	Peak Found	Peak Found	n/a	Peak Found	High	Peak Found	n/a	Peak Found	High	Peak Found	High	Peak Found	High	High	Peak Found	Peak Found	High	High	5	0.5263	0	1	1	1	455.644	-4.42	-0.00201	33.6413	2.48592e-05	1.7187e-05	2.63626	5.7	8.609e-11	5.88841e-05	33.84
FALSE		High	Unambiguous	AIELLEK	[R].AIELLEK.[LA]			0.733648	3	3	12	O88952; Q5ND29; Q8JZS0	O88952 [17-23]; Q5ND29 [60-66]; Q8JZS0 [32-38]			Protein lin-7 homolog C OS=Mus musculus OX=10090 GN=Lin7c PE=1 SV=2 Rab-interacting lysosomal protein OS=Mus musculus OX=10090 GN=Rilp PE=1 SV=1 Protein lin-7 homolog A OS=Mus musculus OX=10090 GN=Lin7a PE=1 SV=2	O88952; Q5ND29; Q8JZS0	0	815.487	7	0.301	7.818	0.02	1.477	1.031	1.001	0.815	0.105	0.023	-1.73	2.97	-5.65	0.56	0.04	0	-0.29	-3.26	-5.47	0.457085	0.446047	0.0977276	0.913068	0.923011	0.939617	0.964634	0.949658	0.0643628	0.978668	0.947688	0.834418	1	1	1	0.999997	0.99462	0.797966	92.89	17.48	96.02	25.4	27.56	14.68	25.51	83.31	86.29	20.8974	23.1962	20.3484	21.5702	21.3716	21.3813	20.9759	20.6292	20.3484	22.5	553.8	1.5	119.8	77.1	74.4	66.5	7.8	1.7	74.8	104.15	11.05	85.43	19.86	23.92	9.99	33.78	80.82	76.19	11.83	3	3	3	3	3	3	3	3	3	5	2.2	60.1	22.5	553.2	533.6	653.2	4.3	1.5	0.8	119.6	123.4	84.1	100.1	62.2	77.1	74.3	68.7	83.6	68.1	34.4	66.5	7.8	17.8	2.8	0.8	1.7	4	74.7	69.2	83.5	62.4	81.8		1.10872e+06	344745	8.27599e+06	7164633	9383945				1.77873e+06	2221058	1.41331e+06	1.6253e+06	959004	1.37827e+06	1.34481e+06	1.39664e+06	1.5166e+06	957542	396468	727525	179743	457906					1.33495e+06	1.1841e+06	1.54433e+06	1.02235e+06	1.46323e+06	55305.9	1.54462e+06	576850	1.42083e+07	1.37049e+07	1.6775e+07	109315	38095.4	19316	3.0726e+06	3.16824e+06	2.16045e+06	2.56986e+06	1.59723e+06	1.97912e+06	1.90925e+06	1.76393e+06	2.14771e+06	1.74928e+06	882760	1.70682e+06	200593	457906	71571	21169.6	43384.7	103789	1.9194e+06	1.77653e+06	2.14571e+06	1.60355e+06	2.10159e+06	Imp	Det	Det	Det	Det	Det	Imp	Imp	Imp	Det	Det	Det	Det	Det	Det	Det	Det	Det	Det	Det	Det	Det	Det	Imp	Imp	Imp	Imp	Det	Det	Det	Det	Det		1	1	1	1	1				1	1	1	1	1	1	1	1	1	1	1	1	1	1					1	1	1	1	1	Shared	n/a	Peak Found	Peak Found	High	High	High	n/a	n/a	n/a	Peak Found	High	High	Peak Found	Peak Found	Peak Found	High	Peak Found	Peak Found	Peak Found	Peak Found	Peak Found	Peak Found	Peak Found	n/a	n/a	n/a	n/a	Peak Found	Peak Found	Peak Found	Peak Found	Peak Found	n/a	Peak Found	Peak Found	High	High	High	n/a	n/a	n/a	Peak Found	High	High	Peak Found	Peak Found	Peak Found	High	Peak Found	Peak Found	Peak Found	Peak Found	Peak Found	Peak Found	Peak Found	n/a	n/a	n/a	n/a	Peak Found	Peak Found	Peak Found	Peak Found	Peak Found	Peak Found	High	n/a	High	Peak Found	High	Peak Found	Peak Found	n/a	Peak Found	High	2	0.1875	0	1	1	1	408.247	0.1	4e-05	32.699	0.000239999	0.00440314	0.733648	1.92	0.0183418	0.000856197	33.97
FALSE		High	Unambiguous	DVEEIATVVVAKPRQEK	[K].DVEEIATVVVAKPRQEK.[M]			1.50621	1	3	1	Q9D945	Q9D945 [43-59]			Protein LLP homolog OS=Mus musculus OX=10090 GN=Llph PE=1 SV=1	Q9D945-2; Q9D945; A0A1W2P865	1	1911.05	17																																																																																																																																																																																																																																																					No Quan Values	n/a	n/a	n/a	n/a	n/a	n/a	n/a	n/a	n/a	n/a	n/a	n/a	n/a	n/a	n/a	n/a	n/a	n/a	n/a	n/a	n/a	n/a	n/a	n/a	n/a	n/a	High	n/a	n/a	n/a	n/a	n/a	n/a	n/a	n/a	n/a	n/a	n/a	n/a	n/a	n/a	n/a	n/a	n/a	n/a	n/a	n/a	n/a	n/a	n/a	n/a	n/a	n/a	n/a	n/a	n/a	n/a	n/a	High	n/a	n/a	n/a	n/a	n/a	n/a	n/a	n/a	n/a	n/a	n/a	n/a	n/a	High	n/a	High	3	0.5614	0	1	1	1	637.689	-1.46	-0.00093	38.5854	2.48592e-05	5.58435e-05	1.50621	2.85	8.11179e-05	6.54907e-05
FALSE		High	Unambiguous	DVEEIATVVVAKPR	[K].DVEEIATVVVAKPR.[Q]			2.00249	1	3	1	Q9D945	Q9D945 [43-56]			Protein LLP homolog OS=Mus musculus OX=10090 GN=Llph PE=1 SV=1	Q9D945-2; Q9D945; A0A1W2P865	0	1525.86	14	0.452	0.482	0.51	1.015	1.308	0.455	1.198	0.25	15.279	-1.15	-1.05	-0.97	0.02	0.39	-1.14	0.26	-2	3.93	0.674015	0.727274	0.918774	0.95159	0.615015	0.755077	0.704894	0.59161	0.194764	0.999983	0.999997	0.997353	1	1	1	0.999997	0.953918	0.898552	97.62	118.81	120.03	119.69	116.02	114.03	111.77	114.17	119.32	17.8328	17.8328	17.8328	18.4174	17.8328	17.8328	17.8328	17.8328	19.7334	19.1	39.9	34.4	42.9	55.4	43.9	50.8	24.2	647.1	42.4	23.53	63.3	68.77	114.31	22.22	78.21	36.6	67.2	18.88	101.2	3	3	3	3	3	3	3	3	3	5	21.3	18.9	13.1	53.2	39.3	10.6	33.9	11.2	58.8	42.3	22.3	217.9	54.6	65.3	41.4	43.3	66.7	6.5	63.8	50	29.1	23.9	32.8	5.5	644.8	637.7	452.3	21.9	14.3	41.7	216.2	145.7										48337.6		281409													638163	722505	473904				272132	200291	41972.5	37239.1	25922.6	105141	77571.6	20886.6	66894.3	22113.2	116126	83498.7	43988.6	430176	107764	128877	81790.8	85431.8	131777	12811.6	125898	98766.8	57530.3	47122.8	64733.5	10836.3	1.27318e+06	1.25915e+06	893040	43337.6	28148.3	82411.9	426837	287671	Imp	Imp	Imp	Imp	Imp	Imp	Imp	Imp	Imp	Det	Imp	Det	Imp	Imp	Imp	Imp	Imp	Imp	Imp	Imp	Imp	Imp	Imp	Imp	Det	Det	Det	Imp	Imp	Imp	Det	Det										1		1													1	1	1				1	1		n/a	n/a	n/a	n/a	n/a	n/a	n/a	n/a	n/a	Peak Found	n/a	Peak Found	n/a	n/a	n/a	n/a	n/a	n/a	n/a	n/a	n/a	n/a	n/a	n/a	Peak Found	Peak Found	High	n/a	n/a	n/a	Peak Found	Peak Found	n/a	n/a	n/a	n/a	n/a	n/a	n/a	n/a	n/a	Peak Found	n/a	Peak Found	n/a	n/a	n/a	n/a	n/a	n/a	n/a	n/a	n/a	n/a	n/a	n/a	Peak Found	Peak Found	High	n/a	n/a	n/a	Peak Found	Peak Found	n/a	n/a	n/a	Peak Found	n/a	n/a	n/a	n/a	High	Peak Found	High	3	0.6697	0	1	1	1	509.293	3.38	0.00172	51.1541	2.48592e-05	1.91682e-05	2.00249	3.33	2.58025e-06	5.88841e-05	52.41
FALSE		High	Unambiguous	TLLDQHGQYPVWMNQR	[K].TLLDQHGQYPVWMNQR.[Q]			2.56816	1	2	1	Q9D945	Q9D945 [89-104]			Protein LLP homolog OS=Mus musculus OX=10090 GN=Llph PE=1 SV=1	Q9D945-2; Q9D945	0	1985.97	16	0.438	0.884	0.38	0.458	0.264	0.182	3.457	0.396	12.256	-1.19	-0.18	-1.4	-1.13	-1.92	-2.46	1.79	-1.34	3.62	0.49866	0.952652	0.49908	0.545558	0.331526	0.333303	0.358911	0.479715	0.262327	0.992481	0.999997	0.979215	0.997867	0.87574	0.944968	0.937255	0.953918	0.916366	80.4	109.75	75.93	80.17	87.79	135.72	88.89	53.5	41.23	17.185	18.3915	17.185	17.185	17.5276	18.8021	18.9307	17.185	20.4946	23.5	44.5	19.2	24.6	14.2	9.2	173.9	20	620.2	50.6	85.26	101.19	26.7	44.11	97.51	148.82	72.72	19.55	24.93	62.26	3	3	3	3	3	3	3	3	3	5	0.2	20.4	20.5	149.6	38.6	19.8	18.9	16.7	10.9	21.4	24.8	9.3	1.2	28.3	12.3	8	1.9	93.9	137.9	457.7	151.1	18.8	12.7	17.4	415.8	688.5	538.7	109.1	43.7	44	21.4	46.7				404799	93801										39941.6			308078	350689	955310	299203				968607	1.83575e+06	1.32832e+06	352606	135327	146996		151041	985.632	94934	95261.7	694963	179428	91791.7	87889	77529.5	50640	99414.8	115241	43123.3	5726.33	131613	57353.8	37107.7	8627.79	436281	640657	2.12706e+06	701950	87322.5	59055.1	80842.4	1.93244e+06	3.19927e+06	2.50313e+06	506977	203033	204237	99633.9	216935	Imp	Imp	Imp	Det	Det	Imp	Imp	Imp	Imp	Imp	Imp	Imp	Imp	Imp	Det	Imp	Imp	Det	Det	Det	Det	Imp	Imp	Imp	Det	Det	Det	Det	Det	Det	Imp	Det				1	1										1			1	1	1	1				1	1	1	1	1	1		1		n/a	n/a	n/a	Peak Found	Peak Found	n/a	n/a	n/a	n/a	n/a	n/a	n/a	n/a	n/a	Peak Found	n/a	n/a	Peak Found	Peak Found	Peak Found	Peak Found	n/a	n/a	n/a	Peak Found	Peak Found	High	Peak Found	Peak Found	Peak Found	n/a	Peak Found	n/a	n/a	n/a	Peak Found	Peak Found	n/a	n/a	n/a	n/a	n/a	n/a	n/a	n/a	n/a	Peak Found	n/a	n/a	Peak Found	Peak Found	Peak Found	Peak Found	n/a	n/a	n/a	Peak Found	Peak Found	High	Peak Found	Peak Found	Peak Found	n/a	Peak Found	n/a	Peak Found	n/a	n/a	Peak Found	Peak Found	Peak Found	n/a	High	Peak Found	High	3	0.5971	0	1	1	1	662.659	-1.24	-0.00082	54.3818	2.48592e-05	1.7187e-05	2.56816	4.07	5.10493e-08	5.88841e-05	55.68
FALSE		High	Unambiguous	SILRVDGDALMK	[K].SILRVDGDALMK.[D]			0.711865	1	3	1	Q9D945	Q9D945 [31-42]			Protein LLP homolog OS=Mus musculus OX=10090 GN=Llph PE=1 SV=1	Q9D945-2; Q9D945; A0A1W2P865	1	1317.72	12	0.503	0.551	0.832	1.076	0.45	0.383	6.391	0.203	6.436	-0.99	-0.86	-0.27	0.11	-1.15	-1.39	2.68	-2.3	2.69	0.47922	0.59469	0.79287	0.852773	0.562506	0.340288	0.26705	0.0635327	0.37083	0.986814	0.999997	0.990631	1	1	0.94783	0.902213	0.60756	0.942036	73.81	55.65	36.06	87.79	84.94	73.66	103.76	63.9	40.69	16.8424	16.8424	16.8424	18.0816	17.6142	16.8424	19.149	16.8424	19.0804	27	29.6	47.6	57.7	25.7	20.5	365.5	10.9	358.3	57.2	71.32	44.36	36.02	61.79	80.89	69.48	92.9	49.84	23.1	37.05	3	3	3	3	3	3	3	3	3	5	12.7	27.8	59.1	19.8	30.5	48.8	53	24.9	49.1	59.5	102.4	25.4	10.1	62.1	26.5	44.9	21.2	10.3	1	600.7	376.9	10.8	24.4	11.2	509.3	332.4	369.5	59	79.1	59.7	22.6	55.3											159895			83125.7						601058	357935				568718	424945	436843		117506				28219.6	61980.2	131644	44167.8	67908.6	108715	118003	55367.9	109347	132596	228083	56579.8	22402.8	138446	59129	99984.3	47164.8	22945.2	2246.84	1.33829e+06	839739	24144.1	54318.9	24978.3	1.13463e+06	740575	823201	131403	176296	133100	50361.2	123196	Imp	Imp	Imp	Imp	Imp	Imp	Imp	Imp	Imp	Imp	Det	Imp	Imp	Det	Imp	Imp	Imp	Imp	Imp	Det	Det	Imp	Imp	Imp	Det	Det	Det	Imp	Det	Imp	Imp	Imp											1			1						1	1				1	1	1		1					n/a	n/a	n/a	n/a	n/a	n/a	n/a	n/a	n/a	n/a	Peak Found	n/a	n/a	Peak Found	n/a	n/a	n/a	n/a	n/a	High	Peak Found	n/a	n/a	n/a	Peak Found	Peak Found	Peak Found	n/a	Peak Found	n/a	n/a	n/a	n/a	n/a	n/a	n/a	n/a	n/a	n/a	n/a	n/a	n/a	Peak Found	n/a	n/a	Peak Found	n/a	n/a	n/a	n/a	n/a	High	Peak Found	n/a	n/a	n/a	Peak Found	Peak Found	Peak Found	n/a	Peak Found	n/a	n/a	n/a	n/a	n/a	n/a	Peak Found	Peak Found	n/a	High	n/a	Peak Found	Peak Found	High	3	0.2649	0	1	1	1	439.911	0.25	0.00011	42.2749	0.000261846	0.00504944	0.711865	1.51	0.0212317	0.00100066	43.31
FALSE		High	Unambiguous	DFDFESANAQFNK	[K].DFDFESANAQFNK.[E]			2.35819	1	2	3	Q8K2F8	Q8K2F8 [294-306]			Protein LSM14 homolog A OS=Mus musculus OX=10090 GN=Lsm14a PE=1 SV=1	F6X2V9; Q8K2F8	0	1532.67	13	0.066	1.807	0.184	0.459	0.146	0.275	1.475	0.205	4.554	-3.91	0.85	-2.44	-1.12	-2.78	-1.86	0.56	-2.28	2.19	0.0622605	0.824722	0.600254	0.612181	0.200397	0.507464	0.768117	0.971343	0.440042	0.536615	0.999997	0.979215	1	0.746159	0.984561	0.999997	0.997834	0.965513	106.24	62.3	99.64	83.87	66.97	99.64	56.42	129.82	60.32	18.2393	19.571	19.8493	18.9677	18.2393	19.3118	19.1035	19.3986	20.3849	9.1	178.7	17.2	62.5	14.9	21.2	126.8	20.3	450.3	98.9	83.82	23.51	128.65	52.33	53.84	98.1	54.7	143.79	9.91	71.88	3	3	3	3	3	3	3	3	3	5	0.9	12.8	7.8	122.3	195.9	153.2	116	9.3	14.8	53.6	63.3	18.4	7.4	22.5	12.8	18.2	78.7	13.9	80.5	222.1	108.7	17.4	7.4	192.7	385.9	389.3	324.7	116.7	84.7	243.1	54.5	50.7				390265	560979	469424	635136			169889	243121						341320		241298	546623	253818			381680	1.05978e+06	1.22376e+06	944054	444663	309448	958441	190477	193324	4767.75	70071.8	42495.2	670011	1.07308e+06	839156	635760	51083.4	80978.5	293468	346802	101004	40429.4	123299	70190.2	99498.1	431079	76326.5	440815	1.21709e+06	595474	95351.3	40279.5	1.05563e+06	2.11433e+06	2.13272e+06	1.77901e+06	639336	464270	1.33167e+06	298761	277664	Imp	Imp	Imp	Det	Det	Det	Det	Imp	Imp	Det	Det	Imp	Imp	Imp	Imp	Imp	Det	Imp	Det	Det	Det	Imp	Imp	Det	Det	Det	Det	Det	Det	Det	Det	Det				1	1	1	1			1	1						1		1	1	1			1	1	1	1	1	1	1	1	1		n/a	n/a	n/a	Peak Found	Peak Found	Peak Found	Peak Found	n/a	n/a	Peak Found	Peak Found	n/a	n/a	n/a	n/a	n/a	Peak Found	n/a	Peak Found	Peak Found	Peak Found	n/a	n/a	Peak Found	High	High	High	Peak Found	Peak Found	Peak Found	Peak Found	Peak Found	n/a	n/a	n/a	Peak Found	Peak Found	Peak Found	Peak Found	n/a	n/a	Peak Found	Peak Found	n/a	n/a	n/a	n/a	n/a	Peak Found	n/a	Peak Found	Peak Found	Peak Found	n/a	n/a	Peak Found	High	High	High	Peak Found	Peak Found	Peak Found	Peak Found	Peak Found	n/a	Peak Found	Peak Found	Peak Found	n/a	Peak Found	Peak Found	Peak Found	High	Peak Found	High	2	0.7836	0	1	1	1	766.837	0.94	0.00072	59.169	2.48592e-05	1.7187e-05	2.35819	3.05	2.18967e-07	5.88841e-05	59.99
FALSE		High	Unambiguous	NIEGLKL	[K].NIEGLKL.[-]			0.430666	1	1	1	Q6NSQ7	Q6NSQ7 [464-470]			Protein LTV1 homolog OS=Mus musculus OX=10090 GN=Ltv1 PE=1 SV=2	Q6NSQ7	1	786.472	7	3.984	2.842	4.022	7.705	8.082	1.881	18.212	4.693	19.359	1.99	1.51	2.01	2.95	3.01	0.91	4.19	2.23	4.27	0.0740231	0.26577	0.00124003	0.0456618	0.071853	0.326044	0.0337535	0.00355354	0.0592583	0.573612	0.890549	0.0523182	0.342691	0.531712	0.942533	0.66218	0.0964566	0.786006	121.56	121.56	121.56	121.56	121.56	127.22	132.36	121.56	121.56	17.4562	17.3034	16.7243	17.8055	18.0705	17.7684	18.2811	16.7243	18.6423	55.5	39.6	56	107.4	112.6	26	253.8	65.4	269.7	13.9	15.6	24.19	16.69	26.09	55.18	80.47	77.04	22.29	21.69	115.05	3	3	3	3	3	3	3	3	3	5	41.8	51.6	57.2	36.8	36.5	54.5	56.5	40.5	52.1	99.8	75	127.5	138.3	37.1	104.7	24.2	19.2	77.9	140.5	626.6	235.9	60.8	40.5	62.3	204.7	250.7	315.7	3.3	1.4	71.9	41.4	13			71554.7	44837.6		63784.5				120818	109893	174432	182912		152467			115000	160858	588590	210273				214612	300891	350353			108270			87352.8	107928	119730	76977.6	76392.4	114023	118266	84665.1	108938	208701	156758	266645	289213	77649.7	218934	50594.7	40156.5	162855	293863	1.31053e+06	493313	127116	84741.9	130257	428167	524379	660216	6874.23	3030.37	150432	86595.7	27087.6	Imp	Imp	Det	Det	Imp	Det	Imp	Imp	Imp	Det	Det	Det	Det	Imp	Det	Imp	Imp	Det	Det	Det	Det	Imp	Imp	Imp	Det	Det	Det	Imp	Imp	Det	Imp	Imp			1	1		1				1	1	1	1		1			1	1	1	1				1	1	1			1				n/a	n/a	Peak Found	Peak Found	n/a	Peak Found	n/a	n/a	n/a	Peak Found	Peak Found	Peak Found	Peak Found	n/a	Peak Found	n/a	n/a	Peak Found	Peak Found	High	Peak Found	n/a	n/a	n/a	Peak Found	Peak Found	Peak Found	n/a	n/a	Peak Found	n/a	n/a	n/a	n/a	Peak Found	Peak Found	n/a	Peak Found	n/a	n/a	n/a	Peak Found	Peak Found	Peak Found	Peak Found	n/a	Peak Found	n/a	n/a	Peak Found	Peak Found	High	Peak Found	n/a	n/a	n/a	Peak Found	Peak Found	Peak Found	n/a	n/a	Peak Found	n/a	n/a	Peak Found	Peak Found	n/a	Peak Found	Peak Found	Peak Found	High	n/a	Peak Found	Peak Found	High	2		0.0265	2	2	2	393.74	0.53	0.00021	39.9306	0.000991829	0.0296751	0.430666	1.47	0.13277	0.00434189	40.69
FALSE		High	Unambiguous	GDSDNSSSQVPPMLQDTDKPK	[K].GDSDNSSSQVPPMLQDTDKPK.[S]			3.45222	1	2	32	Q80WJ7	Q80WJ7 [524-544]			Protein LYRIC OS=Mus musculus OX=10090 GN=Mtdh PE=1 SV=1	F6ZSG0; Q80WJ7	0	2246.02	21	1.347	3.245	0.342	1.5	2.053	1.33	3.63	0.056	2.815	0.43	1.7	-1.55	0.59	1.04	0.41	1.86	-4.16	1.49	0.697878	0.726582	0.910874	0.869446	0.79008	0.701793	0.391863	0.631846	0.596732	0.999983	0.999997	0.99695	1	1	1	0.947048	0.953918	0.999054	22.3	20.39	39.26	58.83	28.58	76	32.03	123.46	35.4	21.7927	22.3168	21.0829	21.8217	21.9426	21.8224	22.38	21.0249	22.1891	84.3	191.8	19.4	85.2	114.2	75.5	201.9	3.2	167.6	56.8	17.67	3.64	35.14	51.18	25.41	67.65	60.46	126.63	42.59	19.18	3	3	3	3	3	3	3	3	3	5	79.3	86.9	60.9	180.5	181.4	169.8	18.3	12.2	25.2	34.9	80.2	112	97.7	107.4	154.7	27.3	71.1	129.8	184.5	488.3	189.9	17.9	3	1	71.2	182.4	157.7	52.3	39.3	53.5	64.8	64.5	2.12701e+06	2.44139e+06	1.42446e+06	4.11497e+06	3.71245e+06	3.71829e+06	715410	437200	900166	791074	2.20076e+06	2868499	2.41834e+06	2.5248e+06	4.21599e+06	751450	2.20277e+06	3.58663e+06	3.95231e+06	8583776	3.16895e+06	627797			1.39716e+06	4.09767e+06	3275765	1424491	1.02524e+06	1.50581e+06	1.6176e+06	1.75816e+06	3.10574e+06	3.40125e+06	2.3835e+06	7.06463e+06	7.10139e+06	6.64693e+06	716114	476800	987236	1.36651e+06	3.13929e+06	4.38493e+06	3.82379e+06	4.20508e+06	6.05392e+06	1.06684e+06	2.78205e+06	5.07916e+06	7.22028e+06	1.91123e+07	7.43455e+06	700621	117179	38850.3	2.78744e+06	7.14123e+06	6.17295e+06	2.04813e+06	1.53819e+06	2.09219e+06	2.53719e+06	2.52518e+06	Det	Det	Det	Det	Det	Det	Det	Det	Det	Det	Det	Det	Det	Det	Det	Det	Det	Det	Det	Det	Det	Det	Imp	Imp	Det	Det	Det	Det	Det	Det	Det	Det	2	2	1	2	2	2	1	1	2	1	2	2	1	1	1	1	2	2	1	1	1	1			2	2	2	1	1	1	1	1		High	High	High	Peak Found	High	High	Peak Found	Peak Found	High	High	High	High	High	High	High	Peak Found	High	Peak Found	High	High	High	High	High	n/a	High	High	High	High	High	High	Peak Found	High	High	High	High	Peak Found	High	High	Peak Found	Peak Found	High	High	High	High	High	High	High	Peak Found	High	Peak Found	High	High	High	High	High	n/a	High	High	High	High	High	High	Peak Found	High	High	High	High	High	High	High	High	High	High	High	High	3	0.7451	0	1	1	1	749.348	1.98	0.00148	32.8534	2.48592e-05	1.7187e-05	3.17143	4.12	1.11011e-10	5.88841e-05	33.75
FALSE		High	Unambiguous	TMSTSDPAEVLIK	[K].TMSTSDPAEVLIK.[N]			2.12026	1	3	23	Q80WJ7	Q80WJ7 [489-501]			Protein LYRIC OS=Mus musculus OX=10090 GN=Mtdh PE=1 SV=1	F6ZSG0; Q80WJ7; F6QHD1	0	1391.71	13	0.73	2.008	0.242	1.629	2.061	0.953	3.226	0.178	1.683	-0.45	1.01	-2.05	0.7	1.04	-0.07	1.69	-2.49	0.75	0.954006	0.96657	0.78047	0.810139	0.70482	0.891865	0.394959	0.878784	0.855786	0.999983	0.999997	0.990416	1	1	1	0.94775	0.980484	1	20.93	17.75	39.32	40.98	40.98	59.05	28.01	42.41	51.12	21.3089	21.9759	20.9417	21.977	22.137	21.6236	22.3057	20.8705	21.8566	50.5	143.6	16.2	126.7	155.2	77.3	212.4	14.5	136.5	67.1	3.9	5.78	39.41	21.01	27.83	42.69	55.94	30.42	33.07	121.15	3	3	3	3	3	3	3	3	3	5	42.2	43.4	40.1	119.9	110.4	123.6	13.5	12.9	24.9	122.7	79.9	105.8	129.6	175.8	101.1	30.1	77.6	64.5	177.3	431.1	177.3	12.2	12.1	6.7	77.4	153.3	114	392.8	67.8	55	49	56	1.09665e+06	1.1812e+06	910234	2.65022e+06	2.18971e+06	2.62356e+06	512964	450145	862044	2.69668e+06	2.12464e+06	2.62675e+06	3.11104e+06	4.00532e+06	2671063	805896	2.33238e+06	1729880	3.68289e+06	7.34813e+06	2.86896e+06	415941	458023	92013.8	1.47151e+06	3.33899e+06	2296220	1.03693e+07	1.71412e+06	1.5012e+06	1.18639e+06	1.48027e+06	1.60127e+06	1.6456e+06	1.52306e+06	4.54992e+06	4.18861e+06	4.68996e+06	513468	490918	945426	4.65827e+06	3.0307e+06	4.01538e+06	4.91907e+06	6.67089e+06	3.83549e+06	1.14414e+06	2.94574e+06	2.44974e+06	6.72807e+06	1.63611e+07	6.73076e+06	464190	458023	254487	2.93578e+06	5.81905e+06	4.32707e+06	1.4909e+07	2.57172e+06	2.08577e+06	1.86084e+06	2.12605e+06	Det	Det	Det	Det	Det	Det	Det	Det	Det	Det	Det	Det	Det	Det	Det	Det	Det	Det	Det	Det	Det	Det	Det	Det	Det	Det	Det	Det	Det	Det	Det	Det	1	1	1	2	1	2	1	1	1	2	1	1	2	1	1	1	1	1	2	2	1	1	1	1	1	2	1	2	1	1	1	1		High	Peak Found	High	High	Peak Found	High	High	Peak Found	Peak Found	High	High	High	High	High	High	Peak Found	High	High	Peak Found	High	Peak Found	High	Peak Found	Peak Found	High	High	High	High	Peak Found	Peak Found	High	High	High	Peak Found	High	High	Peak Found	High	High	Peak Found	Peak Found	High	High	High	High	High	High	Peak Found	High	High	Peak Found	High	Peak Found	High	Peak Found	Peak Found	High	High	High	High	Peak Found	Peak Found	High	High	High	High	High	High	High	High	High	High	High	High	High	2	0.5688	0	1	1	1	696.358	-0.1	-7e-05	49.0458	2.48592e-05	1.7725e-05	2.12026	2.69	1.14018e-06	5.88841e-05	50.47
FALSE		High	Unambiguous	TLPPAISAEPSITLSK	[K].TLPPAISAEPSITLSK.[G]			2.81572	1	2	29	Q80WJ7	Q80WJ7 [508-523]			Protein LYRIC OS=Mus musculus OX=10090 GN=Mtdh PE=1 SV=1	F6ZSG0; Q80WJ7	0	1624.92	16	0.126	2.811	0.132	1.587	1.954	0.222	5.569	0.175	1.507	-2.99	1.49	-2.92	0.67	0.97	-2.17	2.48	-2.52	0.59	0.193436	0.786487	0.428282	0.77471	0.728438	0.499562	0.313297	0.678762	0.819875	0.791565	0.999997	0.979215	1	1	0.983619	0.921639	0.955129	1	49.27	39.12	43.74	60.21	41.17	58.18	41.51	44.96	26.32	18.5517	20.2764	18.9583	19.8393	20.1999	19.0354	20.6893	18.5517	19.7027	8.8	196.2	8.2	110.8	136.4	15.3	348.6	12.2	94.7	68.9	59.58	27.97	45.92	56.27	29.8	49.4	38.95	66.07	31.74	26.58	3	3	3	3	3	3	3	3	3	5	2.7	8.7	11.6	117.5	195.1	206.3	8.2	15.7	7	110.2	36.6	142.5	87.3	163	135.6	25	9	15.2	274.9	571.8	346.6	12.1	15.5	2.6	86	94.1	150.2	99.7	68.6	49.4	69.4	61.9				594153	885743	1.0021e+06		125097		553762	222982	809576	479474	850043	820159	153069			1.30654e+06	2.22996e+06	1.28291e+06				374319	469055	692057	602053	396782	308495	384256	373976	23182.1	75670.2	101007	1.02005e+06	1.6943e+06	1.79138e+06	71001.1	136428	60762.4	956572	318074	1.23756e+06	758127	1.41575e+06	1.1777e+06	217314	77788.6	132037	2.38686e+06	4.96513e+06	3.00979e+06	105311	134708	22972.3	746795	817448	1.30413e+06	865632	595299	428625	602702	537128	Imp	Imp	Imp	Det	Det	Det	Imp	Det	Imp	Det	Det	Det	Det	Det	Det	Det	Imp	Imp	Det	Det	Det	Imp	Imp	Imp	Det	Det	Det	Det	Det	Det	Det	Det				1	2	2		2		1	1	2	2	1	1	1			2	2	2				2	1	1	2	1	1	1	1		n/a	n/a	High	High	High	High	n/a	Peak Found	n/a	High	Peak Found	Peak Found	High	High	High	Peak Found	n/a	n/a	High	High	High	n/a	n/a	n/a	High	High	High	High	High	High	High	High	n/a	n/a	High	High	High	High	n/a	Peak Found	n/a	High	Peak Found	Peak Found	High	High	High	Peak Found	n/a	n/a	High	High	High	n/a	n/a	n/a	High	High	High	High	High	High	High	High	High	High	Peak Found	High	High	Peak Found	High	n/a	High	High	High	2	0.6606	0	1	1	1	812.962	0.95	0.00077	62.2621	2.48592e-05	1.7187e-05	2.32065	3.86	9.17033e-09	5.88841e-05	63.04
FALSE		High	Unambiguous	EELPVNTSK	[R].EELPVNTSK.[A]			0.848278	1	4	13	Q80WJ7	Q80WJ7 [468-476]			Protein LYRIC OS=Mus musculus OX=10090 GN=Mtdh PE=1 SV=1	F6ZSG0; Q80WJ7; F6QFT1; F6QHD1	0	1016.53	9	0.662	1.531	0.262	1.284	2.199	0.687	2.861	0.164	1.951	-0.59	0.61	-1.93	0.36	1.14	-0.54	1.52	-2.61	0.96	0.686485	0.994086	0.677121	0.978948	0.76013	0.828361	0.602332	0.999231	0.786396	0.999983	0.999997	0.98118	1	1	1	0.999997	1	1	30.9	41.13	23.74	28.65	24.18	43.47	15.42	28.74	31.31	22.5575	23.0702	22.1692	22.7966	23.2934	22.5694	23.4149	22.0542	23.2242	52	134.1	19.4	94.3	162.9	50.9	227.1	12.6	172.7	74.1	84.1	85.91	14.87	30.53	11.26	45.93	14.26	20.76	22.58	15.88	3	3	3	3	3	3	3	3	3	5	55.3	64.9	1.6	150.1	0.9	142.6	19.1	20.6	25.3	100.2	84.9	150.2	168.7	173.2	206.4	35.1	54.1	88.9	241.5	269.3	201.9	16.1	13.4	10.5	121.2	183.6	186.8	66.1	78.7	76.7	98	94.1	2405301	2.95751e+06		5.54876e+06		5064526	1.21033e+06	1199327	1.46218e+06	3683832	3779815	6237731	6.77486e+06	6.60184e+06	9125589	1.57047e+06	2718239	3983900	8390954	7677605	5462949	914525	849009	241974	3.85565e+06	6687172	6293508	2.92002e+06	3.33193e+06	3.50579e+06	3.96708e+06	4.15959e+06	3.51208e+06	4.12028e+06	99121.6	9.52617e+06	56003.2	9.0535e+06	1.21152e+06	1.30796e+06	1.60361e+06	6.36348e+06	5.39174e+06	9.53531e+06	1.07122e+07	1.09954e+07	1.31038e+07	2.22961e+06	3.43307e+06	5.64174e+06	1.5329e+07	1.70947e+07	1.28164e+07	1.02061e+06	849009	669239	7.6923e+06	1.16541e+07	1.18597e+07	4.1984e+06	4.99895e+06	4.87097e+06	6.22233e+06	5.97427e+06	Det	Det	Imp	Det	Imp	Det	Det	Det	Det	Det	Det	Det	Det	Det	Det	Det	Det	Det	Det	Det	Det	Det	Det	Det	Det	Det	Det	Det	Det	Det	Det	Det	1	1		1		1	1	1	1	1	1	1	1	1	1	1	1	1	1	1	1	1	1	1	1	1	1	1	1	1	1	1		Peak Found	Peak Found	n/a	High	n/a	High	Peak Found	Peak Found	Peak Found	Peak Found	High	Peak Found	High	High	Peak Found	Peak Found	Peak Found	Peak Found	Peak Found	Peak Found	High	Peak Found	High	Peak Found	High	High	High	High	High	High	Peak Found	Peak Found	Peak Found	Peak Found	n/a	High	n/a	High	Peak Found	Peak Found	Peak Found	Peak Found	High	Peak Found	High	High	Peak Found	Peak Found	Peak Found	Peak Found	Peak Found	Peak Found	High	Peak Found	High	Peak Found	High	High	High	High	High	High	Peak Found	Peak Found	Peak Found	High	Peak Found	High	High	Peak Found	High	High	High	High	High	2	0.3981	0	1	1	1	508.768	2.57	0.00131	18.5853	0.000111746	0.00210719	0.848278	2.11	0.00840933	0.000432977	19.99
FALSE		High	Unambiguous	EVDEGAWETK	[K].EVDEGAWETK.[I]			1.31655	1	3	15	Q80WJ7	Q80WJ7 [185-194]			Protein LYRIC OS=Mus musculus OX=10090 GN=Mtdh PE=1 SV=1	Q80WJ7; F6QFT1; F6QHD1	0	1163.52	10	0.713	0.018	0.228	1.351	1.854	0.721	1.775	0.037	1.932	-0.49	-5.77	-2.13	0.43	0.89	-0.47	0.83	-4.75	0.95	0.888282	0.0583558	0.725631	0.992987	0.771736	0.988644	0.593177	0.535997	0.785906	0.999983	0.86198	0.985137	1	1	1	0.999997	0.953918	1	10.23	77.7	20.83	14.35	10.56	37.2	43.59	103.66	17.92	21.7757	20.9771	21.408	22.1621	22.4224	21.843	22.24	21.1905	22.2833	76.3	1.9	24.5	140.9	188.8	73.4	180.8	3.8	207.7	101.9	7.07	84.26	86.07	8.46	6.3	30.81	32.92	93.99	12.65	10.63	3	3	3	3	3	3	3	3	3	5	75.9	76.8	67.4	1.9	3.9	0.4	26.8	24.4	0.2	151.4	127.8	140.2	178.1	201.9	187.9	55.9	73.1	103	179.9	235.7	118.5	12.5	3.8	1.9	206.7	234.2	181.7	101.1	101.3	107	124.1	94.6	1.52637e+06	1618711	1.18283e+06				786596	656457		2.57245e+06	2.62904e+06	2.69076e+06	3.30625e+06	3.55706e+06	3840159	1.15554e+06	1.69786e+06	2.13386e+06	2.8892e+06	3.10648e+06	1482636	329111			3.04035e+06	3.94381e+06	2.82978e+06	2.06407e+06	1.98227e+06	2.25958e+06	2.32257e+06	1.93296e+06	2.22871e+06	2.25512e+06	1.97918e+06	54684.6	114904	12934.9	787369	715918	4781.89	4.44367e+06	3.75021e+06	4.11323e+06	5.22773e+06	5.92431e+06	5.51425e+06	1.64054e+06	2.14436e+06	3.02183e+06	5.27814e+06	6.91677e+06	3.47836e+06	367287	110492	54535.2	6.06571e+06	6.8731e+06	5.33253e+06	2.96773e+06	2.97403e+06	3.13948e+06	3.64293e+06	2.77624e+06	Det	Det	Det	Imp	Imp	Imp	Det	Det	Imp	Det	Det	Det	Det	Det	Det	Det	Det	Det	Det	Det	Det	Det	Imp	Imp	Det	Det	Det	Det	Det	Det	Det	Det	1	1	1				1	1		1	1	1	1	1	1	1	1	1	1	1	1	1			2	2	2	1	1	1	1	1		High	Peak Found	Peak Found	High	n/a	n/a	Peak Found	Peak Found	n/a	Peak Found	High	High	High	High	High	Peak Found	High	High	High	High	Peak Found	High	n/a	n/a	Peak Found	Peak Found	Peak Found	High	High	High	Peak Found	Peak Found	High	Peak Found	Peak Found	High	n/a	n/a	Peak Found	Peak Found	n/a	Peak Found	High	High	High	High	High	Peak Found	High	High	High	High	Peak Found	High	n/a	n/a	Peak Found	Peak Found	Peak Found	High	High	High	Peak Found	Peak Found	High	High	Peak Found	High	High	High	High	High	Peak Found	High	High	2	0.5947	0	1	1	1	582.264	0.12	7e-05	24.1438	2.48592e-05	0.000125169	1.31655	2.27	0.000308389	6.54907e-05	25.28
FALSE		High	Unambiguous	REEAAPPTPAPDDLAQLK	[K].REEAAPPTPAPDDLAQLK.[N]			3.59376	1	2	27	Q80WJ7	Q80WJ7 [89-106]			Protein LYRIC OS=Mus musculus OX=10090 GN=Mtdh PE=1 SV=1	E9PUX0; Q80WJ7	1	1918.99	18	0.825	2.031	0.261	1.846	2.701	0.884	1.803	0.125	2.004	-0.28	1.02	-1.94	0.88	1.43	-0.18	0.85	-3	1	0.947648	0.905335	0.741174	0.741097	0.569636	0.936305	0.659228	0.999644	0.73846	0.999983	0.999997	0.985489	1	1	1	0.999997	1	1	146.09	20.66	134.96	18.57	24.74	59.59	144.86	138.57	46.27	21.7121	22.0842	21.3072	22.2362	22.6163	21.7866	22.3733	21.1189	22.1871	62.7	148.7	19.8	136.6	195.8	67.3	131	9.5	152.4	76.1	84.09	7.5	75.61	5.12	13.28	34.9	109.23	88.98	24.24	84.49	3	3	3	3	3	3	3	3	3	5	73.4	62	1.8	158.3	146.9	136.3	19.6	3.2	29	134.9	130.1	143.9	175.5	227.4	193.4	47.5	66.4	96	129.4	350.6	3.1	9.4	21.5	2.1	103.6	150.6	170.4	65	78	75.1	194.4	1.1	1.72178e+06	1523829		3159115	2.63047e+06	2.61128e+06	670399		905221	2674572	3.12464e+06	3.22377e+06	3.80074e+06	4.67739e+06	4.61376e+06	1.14716e+06	1.80178e+06	2.32224e+06	2.42593e+06	5393571		288985	736851		1.77834e+06	2959478	3096392	1547285	1.77978e+06	1.85252e+06	4.24571e+06		2.51404e+06	2.12293e+06	62277.5	5.4236e+06	5.03173e+06	4.668e+06	671058	109591	992779	4.62008e+06	4.45717e+06	4.92802e+06	6.00959e+06	7.79022e+06	6.62509e+06	1.62864e+06	2.2756e+06	3.2886e+06	4.43181e+06	1.20091e+07	106376	322507	736851	72274	3.54793e+06	5.15765e+06	5.83494e+06	2.22469e+06	2.67023e+06	2.57391e+06	6.65936e+06	37701.8	Det	Det	Imp	Det	Det	Det	Det	Imp	Det	Det	Det	Det	Det	Det	Det	Det	Det	Det	Det	Det	Imp	Det	Det	Imp	Det	Det	Det	Det	Det	Det	Det	Imp	1	1		1	1	1	1		1	1	1	1	1	2	2	1	1	2	1	1		1	1		1	1	1	1	1	1	1			High	Peak Found	n/a	High	High	High	Peak Found	n/a	High	Peak Found	High	High	High	High	High	High	High	High	High	High	High	Peak Found	High	n/a	High	High	High	High	High	High	Peak Found	n/a	High	Peak Found	n/a	High	High	High	Peak Found	n/a	High	Peak Found	High	High	High	High	High	High	High	High	High	High	High	Peak Found	High	n/a	High	High	High	High	High	High	Peak Found	n/a	High	High	High	High	High	High	High	High	High	High	High	3	0.6494	0	1	1	1	640.334	0.44	0.00028	41.8726	2.48592e-05	1.7187e-05	2.31972	4.05	4.15981e-11	5.88841e-05	42.73
FALSE		High	Unambiguous	GDSHLNVQVSNFK	[K].GDSHLNVQVSNFK.[S]			2.85274	1	3	18	Q80WJ7	Q80WJ7 [248-260]			Protein LYRIC OS=Mus musculus OX=10090 GN=Mtdh PE=1 SV=1	F6ZSG0; Q80WJ7; F6QHD1	0	1444.72	13	0.923	1.093	0.032	0.903	1.301	0.041	2.593	0.046	1.658	-0.12	0.13	-4.98	-0.15	0.38	-4.62	1.37	-4.44	0.73	0.923636	0.891132	0.165214	0.650355	0.991891	0.0572027	0.50427	0.637668	0.835606	0.999983	0.999997	0.916387	1	1	0.707821	0.980819	0.953918	1	42.58	26.23	58.84	82.67	29	61.1	58.84	127.93	21.84	21.8773	21.862	21.03	22.1131	22.1713	22.7566	22.3328	21.2502	22.209	89	111.6	3.1	87.2	150.1	3.9	261.3	4.4	180.6	108.9	28.68	17.92	86.18	101.01	16.47	165.7	55.02	131.22	7.78	56.62	3	3	3	3	3	3	3	3	3	5	67.7	84.4	118.5	100	138.1	105.8	0.2	4.5	2.9	4.3	189.9	82.6	144.6	106.1	142.3	3.7	3.7	248	331.4	247.7	89.8	2.5	4.2	34.6	154.7	171.2	180.7	91.5	2.1	111.2	127.8	103.3	1.30878e+06	1.71116e+06	1.99871e+06	1.64446e+06	2.03854e+06	1.67062e+06					3.7588e+06	1.52636e+06	2.58194e+06	1.79896e+06	2.79795e+06			4.94516e+06	5.12112e+06	3.14138e+06	1.08079e+06			353141	2.18954e+06	2.77383e+06	2.70703e+06	1.7965e+06		2.25859e+06	2300333	2.02985e+06	1.91101e+06	2.38391e+06	3.34437e+06	2.82323e+06	3.89944e+06	2.98645e+06	5176.93	126522	81998.6	120214	5.36177e+06	2.33327e+06	4.08247e+06	2.99617e+06	4.0177e+06	103637	104772	7.00301e+06	9.35552e+06	6.99448e+06	2.53561e+06	70365.5	118675	976698	4.3683e+06	4.83411e+06	5.10122e+06	2.58301e+06	58877.9	3.1381e+06	3.60805e+06	2.91541e+06	Det	Det	Det	Det	Det	Det	Imp	Imp	Imp	Imp	Det	Det	Det	Det	Det	Imp	Imp	Det	Det	Det	Det	Imp	Imp	Det	Det	Det	Det	Det	Imp	Det	Det	Det	2	1	2	2	2	2					2	2	2	2	2			2	2	2	1			2	2	2	2	2		2	1	1		High	Peak Found	High	Peak Found	Peak Found	Peak Found	n/a	n/a	n/a	n/a	High	High	High	High	High	n/a	High	High	High	High	Peak Found	n/a	n/a	High	High	High	High	Peak Found	High	Peak Found	Peak Found	Peak Found	High	Peak Found	High	Peak Found	Peak Found	Peak Found	n/a	n/a	n/a	n/a	High	High	High	High	High	n/a	High	High	High	High	Peak Found	n/a	n/a	High	High	High	High	Peak Found	High	Peak Found	Peak Found	Peak Found	High	Peak Found	n/a	High	High	High	High	High	High	High	High	2	0.6913	0	1	1	1	722.863	0.77	0.00056	26.7614	2.48592e-05	1.7187e-05	2.85274	4.47	7.09394e-09	5.88841e-05	28.39
FALSE		High	Unambiguous	QGEDNSHTQDTEDLEK	[K].QGEDNSHTQDTEDLEK.[D]			1.90071	1	4	6	Q80WJ7	Q80WJ7 [449-464]			Protein LYRIC OS=Mus musculus OX=10090 GN=Mtdh PE=1 SV=1	F6ZSG0; Q80WJ7; F6QFT1; F6QHD1	0	1845.77	16	0.077	0.327	0.39	0.797	2.448	1.031	3.554	0.632	0.288	-3.69	-1.61	-1.36	-0.33	1.29	0.04	1.83	-0.66	-1.8	0.0755825	0.512175	0.906893	0.853843	0.625022	0.867479	0.422218	0.469146	0.503105	0.578678	0.974592	0.996749	1	1	1	0.957608	0.953918	0.977038	130.78	127.69	127.43	118.76	147.62	138.67	144.44	112.24	131.7	20.0559	21.306	20.0559	20.0559	21.63	21.1201	21.2757	20.0559	20.0559	12.9	6	13.2	19.1	563.7	20.1	320.8	12.4	12.3	19.6	84.87	168.35	42.7	21.02	88.3	146.6	109.51	28.61	48.12	121.47	3	3	3	3	3	3	3	3	3	5	0.9	15.5	9.7	4.5	2.6	371	5.4	13.6	9.9	10.9	14.3	16.8	422.7	552.2	2.1	11.5	15	232.6	713.3	18.4	240.5	9.3	14.8	9.3	4	11.8	9.2	200.7	3.6	225.6	14.7	13.7						1.50264e+06							1.93558e+06	2400484				1.18911e+06	2826970		742352							1.01067e+06		1.17562e+06			6389.26	112561	69902.8	32484.9	18675.4	2.68616e+06	38820.5	98137.1	71846.2	79264.6	103552	121802	3.06046e+06	3.99802e+06	15387	83365.2	108882	1.68394e+06	5.16445e+06	133194	1.7416e+06	67289.9	106976	66973.8	28621.1	85569.2	66626.2	1.45315e+06	25850.5	1.63341e+06	106396	99430.8	Imp	Imp	Imp	Imp	Imp	Det	Imp	Imp	Imp	Imp	Imp	Imp	Det	Det	Imp	Imp	Imp	Det	Det	Imp	Det	Imp	Imp	Imp	Imp	Imp	Imp	Det	Imp	Det	Imp	Imp						1							1	1				1	1		1							1		1				n/a	High	n/a	n/a	n/a	High	n/a	n/a	n/a	High	n/a	n/a	High	Peak Found	n/a	n/a	n/a	Peak Found	Peak Found	High	Peak Found	n/a	n/a	n/a	n/a	n/a	High	Peak Found	n/a	Peak Found	n/a	n/a	n/a	High	n/a	n/a	n/a	High	n/a	n/a	n/a	High	n/a	n/a	High	Peak Found	n/a	n/a	n/a	Peak Found	Peak Found	High	Peak Found	n/a	n/a	n/a	n/a	n/a	High	Peak Found	n/a	Peak Found	n/a	n/a	High	High	n/a	High	High	Peak Found	High	n/a	High	Peak Found	High	3	0.5503	0	1	1	1	615.929	0.15	9e-05	11.2827	2.48592e-05	2.14795e-05	1.90071	2.98	5.22612e-06	5.88841e-05	12.29
FALSE		High	Unambiguous	SETNWESPK	[K].SETNWESPK.[Q]			1.34664	1	1	19	Q80WJ7	Q80WJ7 [559-567]			Protein LYRIC OS=Mus musculus OX=10090 GN=Mtdh PE=1 SV=1	Q80WJ7	0	1077.48	9	0.648	2.111	0.047	1.728	1.485	0.599	5.215	0.015	2.281	-0.63	1.08	-4.4	0.79	0.57	-0.74	2.38	-6.04	1.19	0.799572	0.869116	0.211853	0.746905	0.914535	0.881637	0.353136	0.32733	0.755541	0.999983	0.999997	0.944295	1	1	1	0.93583	0.953918	1	24.03	38.02	123.59	36.1	35.32	37.51	70.76	130.07	37.51	21.8004	22.3945	21.4335	22.4192	22.3694	21.8058	23.1649	21.2451	22.4075	51.2	141.7	2.9	116.3	110.6	44.7	313.6	0.9	151.6	66.5	15.12	17.48	123.67	13.23	23.56	29.37	58.74	143.15	14.68	57.38	3	3	3	3	3	3	3	3	3	5	47.2	47.3	35.8	116.8	163.4	130.4	1.1	2.6	15.8	95.6	107	124.2	121.6	74.9	101.8	26.5	41.2	49	288.5	648.2	226.4	7.6	0.2	0.8	130.6	171.7	139.5	2.8	55.3	81.9	61.2	83.1	1.47849e+06	1.55372e+06	980744	3.11534e+06	3.90968e+06	3.33954e+06			658472	2.53389e+06	3.43458e+06	3.7211e+06	3520943	2.05942e+06	3244635	854886	1.49227e+06	1.58458e+06	7.23066e+06	13329159	4418226	311674			2.99693e+06	4510181	3389489		1688363	2.69739e+06	1.78491e+06	2.64747e+06	2.15881e+06	2.16457e+06	1.64104e+06	5.34846e+06	7.47867e+06	5.96987e+06	52169.2	120179	722163	4.37707e+06	4.89927e+06	5.68825e+06	5.56719e+06	3.42998e+06	4.65911e+06	1.21369e+06	1.8847e+06	2.24397e+06	1.32093e+07	2.96782e+07	1.03654e+07	347828	7717.67	38605.7	5.97909e+06	7.86014e+06	6.38726e+06	128121	2.53308e+06	3.74777e+06	2.79961e+06	3.80246e+06	Det	Det	Det	Det	Det	Det	Imp	Imp	Det	Det	Det	Det	Det	Det	Det	Det	Det	Det	Det	Det	Det	Det	Imp	Imp	Det	Det	Det	Imp	Det	Det	Det	Det	1	1	1	1	1	1			1	1	1	1	1	1	1	1	1	1	1	1	1	1			1	1	1		1	1	1	1		High	High	Peak Found	Peak Found	Peak Found	High	n/a	n/a	Peak Found	High	High	High	High	High	High	High	High	High	High	High	High	Peak Found	n/a	n/a	High	High	High	n/a	Peak Found	Peak Found	Peak Found	Peak Found	High	High	Peak Found	Peak Found	Peak Found	High	n/a	n/a	Peak Found	High	High	High	High	High	High	High	High	High	High	High	High	Peak Found	n/a	n/a	High	High	High	n/a	Peak Found	Peak Found	Peak Found	Peak Found	High	High	Peak Found	High	High	High	High	Peak Found	High	Peak Found	High	2	0.5992	0	1	1	1	539.246	-0.76	-0.00041	15.469	2.48592e-05	0.00010837	1.34664	2.52	0.000249237	6.54907e-05	16.45
FALSE		High	Unambiguous	NSQPVKTLPPAISAEPSITLSK	[K].NSQPVKTLPPAISAEPSITLSK.[G]			3.924	1	2	4	Q80WJ7	Q80WJ7 [502-523]			Protein LYRIC OS=Mus musculus OX=10090 GN=Mtdh PE=1 SV=1	F6ZSG0; Q80WJ7	1	2278.27	22	1.285	1.478	2.677	1.976	3.101	1.126	17.373	0.678	11.033	0.36	0.56	1.42	0.98	1.63	0.17	4.12	-0.56	3.46	0.588107	0.662007	0.0850166	0.648703	0.482236	0.728077	0.140938	0.73179	0.183019	0.999983	0.999997	0.80861	1	0.974354	1	0.840763	0.959221	0.897792	115.18	104.45	99.94	132.19	127.12	140.53	147.49	126.23	113.95	17.6734	17.6734	17.6734	19.3247	19.1969	18.7734	20.1625	17.6734	19.1809	21.2	22.6	41.7	18.4	48.3	31.2	546.7	10.6	243.9	15.6	65.43	64.86	6.61	149.5	113.77	121.53	100.96	20.79	44.76	130.21	3	3	3	3	3	3	3	3	3	5	8.6	36.2	19	44.1	12.3	20.2	37.3	35.3	40.2	6	16.4	222.3	43.2	212.1	20.6	1.7	27.9	110	8.8	1048.9	489	12.7	9.4	8.6	91.8	218.1	249.3	97.6	8.3	13.9	1.9	28.1												447595		391914				239037		1.45e+06	641600				141593	385279	407278	209037					26554.8	111374	58481.8	135830	37846.2	62254	114750	108622	123817	18557.9	50588.6	684216	132933	652734	63490	5086.36	85806.7	338509	27141.9	3.22852e+06	1.50523e+06	38987.3	29063.5	26592.8	282489	671447	767487	300554	25604.1	42863	5826.65	86641.5	Imp	Imp	Imp	Imp	Imp	Imp	Imp	Imp	Imp	Imp	Imp	Det	Imp	Det	Imp	Imp	Imp	Det	Imp	Det	Det	Imp	Imp	Imp	Det	Det	Det	Det	Imp	Imp	Imp	Imp												1		1				1		1	1				1	1	1	1						n/a	n/a	n/a	n/a	n/a	n/a	n/a	n/a	n/a	n/a	n/a	High	n/a	Peak Found	n/a	n/a	n/a	Peak Found	n/a	High	Peak Found	n/a	n/a	n/a	Peak Found	Peak Found	High	Peak Found	n/a	n/a	n/a	n/a	n/a	n/a	n/a	n/a	n/a	n/a	n/a	n/a	n/a	n/a	n/a	High	n/a	Peak Found	n/a	n/a	n/a	Peak Found	n/a	High	Peak Found	n/a	n/a	n/a	Peak Found	Peak Found	High	Peak Found	n/a	n/a	n/a	n/a	n/a	n/a	n/a	High	Peak Found	Peak Found	High	n/a	High	Peak Found	High	3	0.6864	0	1	1	1	760.091	-2.59	-0.00197	53.0255	2.48592e-05	1.7187e-05	2.97738	3.89	4.21165e-12	5.88841e-05	54.11
FALSE		High	Unambiguous	VLTDSGSLDSTIPGIENIITVTTEQLTTASFPVGSK	[K].VLTDSGSLDSTIPGIENIITVTTEQLTTASFPVGSK.[K]			1.80328	1	3	13	Q80WJ7	Q80WJ7 [209-244]			Protein LYRIC OS=Mus musculus OX=10090 GN=Mtdh PE=1 SV=1	Q80WJ7; F6QFT1; F6QHD1	0	3691.92	36	1.348	1.831	0.554	1.032	1.454	4.652	8.691	0.999	6.481	0.43	0.87	-0.85	0.05	0.54	2.22	3.12	0	2.7	0.453138	0.233142	0.285459	0.963649	0.518359	0.0663422	0.00364098	0.933334	0.0695455	0.977136	0.890549	0.966082	1	0.986295	0.734904	0.124027	0.991628	0.81111	26.64	69.47	60.85	77.62	84.69	64.11	51.58	25.11	34.1	16.2329	15.056	15.7059	16.1743	16.0166	17.7663	17.3822	15.6768	17.4892	53.6	57.6	17.4	32.5	45.7	195.7	273.4	41.2	240.7	42.1	11.19	49.22	52.11	76.46	62.07	80.81	78.52	4.33	15.04	51.68	3	3	3	3	3	3	3	3	3	5	50.5	58.2	63.2	33.2	62.5	96.2	17.9	18.9	42.2	102	25.8	35.3	86.1	49.7	21.3	13	212.4	257	53.5	495.4	296.8	43	44.7	46.9	224.9	304	261.3	46.9	45.7	52.4	4.9	34.2		45168.4	40848.7				19384.4	18765.4	41619.4	63820.2		24927.3	58881.4	32230.9	16029		181832	196191	31630.4	240515	136759			18316.2	121838	188572	149910	35268.9	32903.7	40743.9		25702.8	54585.2	62926.7	68350.6	35924.7	67602.7	103960	19403.5	20465.1	45645.1	110244	27839.5	38105.1	93101.1	53680.8	23016.7	14033.3	229649	277833	57784	535522	320846	46467	48361.4	50657.9	243075	328634	282494	50709.6	49365.9	56609.9	5314.77	36915.9	Imp	Det	Det	Imp	Imp	Imp	Det	Det	Det	Det	Imp	Det	Det	Det	Det	Imp	Det	Det	Det	Det	Det	Imp	Imp	Det	Det	Det	Det	Det	Det	Det	Imp	Det		2	2				1	1	2	1		1	1	1	1		2	2	1	2	2			2	1	2	2	1	1	1		1		n/a	Peak Found	High	n/a	n/a	High	Peak Found	Peak Found	Peak Found	High	n/a	High	High	Peak Found	High	n/a	Peak Found	Peak Found	Peak Found	High	High	n/a	n/a	Peak Found	High	Peak Found	High	Peak Found	Peak Found	Peak Found	n/a	Peak Found	n/a	Peak Found	High	n/a	n/a	High	Peak Found	Peak Found	Peak Found	High	n/a	High	High	Peak Found	High	n/a	Peak Found	Peak Found	Peak Found	High	High	n/a	n/a	Peak Found	High	Peak Found	High	Peak Found	Peak Found	Peak Found	n/a	Peak Found	High	High	Peak Found	High	High	Peak Found	High	Peak Found	High	Peak Found	High	3	0.5544	0	1	1	1	1231.31	1.67	0.00206	110.977	2.48592e-05	2.50798e-05	1.80328	2.94	1.027e-05	5.88841e-05	112.4
FALSE		High	Unambiguous	NKGDSHLNVQVSNFK	[K].NKGDSHLNVQVSNFK.[S]			1.27404	1	3	2	Q80WJ7	Q80WJ7 [246-260]			Protein LYRIC OS=Mus musculus OX=10090 GN=Mtdh PE=1 SV=1	F6ZSG0; Q80WJ7; F6QHD1	1	1686.86	15	1.9	1.708	1.281	5.102	7.006	1.885	6.27	1.584	2.237	0.93	0.77	0.36	2.35	2.81	0.91	2.65	0.66	1.16	0.36437	0.561957	0.346102	0.207057	0.173982	0.343287	0.0104367	0.202032	0.454004	0.934686	0.995159	0.975602	0.732799	0.714658	0.949794	0.32494	0.953918	0.968653	84.15	91.56	71.77	51.87	65.22	84.09	59.38	91.56	76.45	17.8251	17.7757	16.9855	18.0085	18.8671	17.7294	17.3457	20.9103	18.1813	49.4	53.8	55.5	177	301.5	49	162.9	49.9	58.1	43	79.35	89.62	54.02	52.39	37.45	74.16	58.93	154.26	90.94	40.88	3	3	3	3	3	3	3	3	3	5	23.3	103.1	35.8	122.8	20.5	39	12.5	45.1	40.3	198.5	62.5	128.5	271.9	121.3	218.8	25.5	35.5	98.1	260	118.2	88.5	700.9	36.2	19	42.2	165.1	34.5	18.8	12	31.4	31.2	38.9		232210		224405				129757		360676	137535	263689	539700	228531	478145			217309	446627	166562	118347	1.97073e+06				297246							73141.2	323505	112412	385261	64451.1	122527	39102.6	141510	126418	623036	196187	403089	853355	380620	686589	79966.7	111503	307740	815921	370861	277649	2.19934e+06	113547	59773.9	132324	518027	108235	59148.8	37731.9	98662.4	98003.3	122125	Imp	Det	Imp	Det	Imp	Imp	Imp	Det	Imp	Det	Det	Det	Det	Det	Det	Imp	Imp	Det	Det	Det	Det	Det	Imp	Imp	Imp	Det	Imp	Imp	Imp	Imp	Imp	Imp		1		1				1		1	1	1	1	1	1			1	1	1	1	1				1								n/a	Peak Found	n/a	Peak Found	n/a	n/a	n/a	Peak Found	n/a	High	Peak Found	Peak Found	Peak Found	Peak Found	Peak Found	n/a	n/a	Peak Found	High	Peak Found	Peak Found	Peak Found	n/a	n/a	n/a	Peak Found	n/a	n/a	n/a	n/a	n/a	n/a	n/a	Peak Found	n/a	Peak Found	n/a	n/a	n/a	Peak Found	n/a	High	Peak Found	Peak Found	Peak Found	Peak Found	Peak Found	n/a	n/a	Peak Found	High	Peak Found	Peak Found	Peak Found	n/a	n/a	n/a	Peak Found	n/a	n/a	n/a	n/a	n/a	n/a	Peak Found	Peak Found	Peak Found	High	Peak Found	Peak Found	High	Peak Found	Peak Found	n/a	High	3	0.4694	0	1	1	1	562.957	-0.46	-0.00026	18.8747	2.48592e-05	0.000154988	1.27404	1.96	0.000416906	6.54907e-05	19.46
FALSE		High	Unambiguous	SETNWESPKQIK	[K].SETNWESPKQIK.[K]			1.61371	1	1	2	Q80WJ7	Q80WJ7 [559-570]			Protein LYRIC OS=Mus musculus OX=10090 GN=Mtdh PE=1 SV=1	Q80WJ7	1	1446.72	12	0.84	3.519	0.58	5.988	4.12	4.245	15.88	0.085	8.672	-0.25	1.81	-0.79	2.58	2.04	2.09	3.99	-3.56	3.12	0.985903	0.502695	0.968443	0.224029	0.375276	0.32447	0.157699	0.00339622	0.293476	0.999983	0.97113	0.999955	0.756506	0.910531	0.941523	0.849948	0.0930404	0.925486	50.55	59.52	86.09	57.78	90.55	56.21	77.65	123.37	110.33	17.1562	18.6274	17.8781	19.1111	19.1858	18.835	20.3931	17.1562	19.7749	20.3	70.4	10.9	101.7	112.7	72.1	356.1	1.4	237.3	17	21.6	20.11	87.64	45.43	56.4	54.8	67.72	144.11	69.13	51.68	3	3	3	3	3	3	3	3	3	5	14.8	22.5	21.9	75.8	62	92.9	24.4	2.1	11.8	205.6	91	109.5	121.4	136	34.5	49.5	146.7	77.6	383.4	667.8	133.4	1.5	1.2	21.2	255.5	278.4	39.1	42.1	10.9	29.5	17.6	18.3				258906	190227	304847	142829		62985.1	698014	374283	420214	450284	478720	140862	204431	681240	321556	1.23092e+06	1.75894e+06	333362				751022	936894	121745	171534		124362			86896.5	131852	128297	444492	363878	544954	142969	12275.1	69077.4	1.20576e+06	533898	642361	711973	797311	202270	290233	860389	455367	2.2487e+06	3.91639e+06	782089	8765.59	6945.82	124527	1.49834e+06	1.63278e+06	229420	246632	64159	172789	103418	107274	Imp	Imp	Imp	Det	Det	Det	Det	Imp	Det	Det	Det	Det	Det	Det	Det	Det	Det	Det	Det	Det	Det	Imp	Imp	Imp	Det	Det	Det	Det	Imp	Det	Imp	Imp				1	1	1	1		1	2	1	1	1	1	1	1	2	1	1	2	1				1	1	1	1		1				n/a	n/a	n/a	Peak Found	Peak Found	Peak Found	Peak Found	n/a	Peak Found	Peak Found	Peak Found	Peak Found	Peak Found	Peak Found	Peak Found	Peak Found	Peak Found	Peak Found	Peak Found	High	Peak Found	n/a	n/a	n/a	Peak Found	Peak Found	Peak Found	Peak Found	n/a	Peak Found	n/a	n/a	n/a	n/a	n/a	Peak Found	Peak Found	Peak Found	Peak Found	n/a	Peak Found	Peak Found	Peak Found	Peak Found	Peak Found	Peak Found	Peak Found	Peak Found	Peak Found	Peak Found	Peak Found	High	Peak Found	n/a	n/a	n/a	Peak Found	Peak Found	Peak Found	Peak Found	n/a	Peak Found	n/a	n/a	n/a	Peak Found	Peak Found	Peak Found	Peak Found	Peak Found	High	n/a	Peak Found	Peak Found	High	3	0.2282	0	1	1	1	482.912	-1.19	-0.00058	16.5155	2.48592e-05	3.92827e-05	1.61371	2.06	3.83038e-05	6.54907e-05	16.66
FALSE		High	Unambiguous	DTREELPVNTSK	[K].DTREELPVNTSK.[A]			2.47024	1	4	10	Q80WJ7	Q80WJ7 [465-476]			Protein LYRIC OS=Mus musculus OX=10090 GN=Mtdh PE=1 SV=1	F6ZSG0; Q80WJ7; F6QFT1; F6QHD1	1	1388.7	12	0.429	1.223	0.045	1.209	2.61	1.004	1.967	0.034	1.404	-1.22	0.29	-4.47	0.27	1.38	0.01	0.98	-4.88	0.49	0.567236	0.877398	0.164238	0.981689	0.603972	0.877777	0.598285	0.253986	0.848064	0.999983	0.999997	0.915404	1	1	1	0.999997	0.953918	1	49.05	42.87	21.64	41.83	47.22	71.23	49.05	37.15	73.3	20.2042	20.7268	19.6253	20.6298	21.4343	20.7512	20.86	19.5403	20.732	45.8	128.7	3.9	98.7	252.3	109.4	160.5	3.7	115.5	81.6	68.57	29.49	8.2	56.47	37.46	54.98	119.86	24.88	89.5	20.53	3	3	3	3	3	3	3	3	3	5	36.6	41.8	6.1	102.8	64.3	119.2	3.4	3.1	2.9	78.8	75.5	189.1	201.6	254.3	113.6	25.9	96.9	87.4	128.3	857.2	93.7	2	3.3	3	92.3	136.8	1.7	65	97.4	65.2	63.8	87	407142	487507		972910	546563	1.08313e+06		46275.9		741520	860102	2.00997e+06	2.07141e+06	2.48089e+06	1.28486e+06	296840	1.24723e+06	1.00252e+06	1.14075e+06	6.2551e+06	648898				751735	1.27541e+06		734488	1.05521e+06	762467	661343	984178	594485	679175	98538.6	1.6703e+06	1.0455e+06	1.93624e+06	55782.7	50467.5	47491.1	1.28091e+06	1.2269e+06	3.07254e+06	3.27524e+06	4.13194e+06	1.84498e+06	421428	1.57522e+06	1.41971e+06	2.08398e+06	1.39274e+07	1.52236e+06	31982.6	53169.4	47932.3	1.49977e+06	2.22272e+06	27433.5	1.05605e+06	1.58315e+06	1.05938e+06	1.03731e+06	1.41354e+06	Det	Det	Imp	Det	Det	Det	Imp	Det	Imp	Det	Det	Det	Det	Det	Det	Det	Det	Det	Det	Det	Det	Imp	Imp	Imp	Det	Det	Imp	Det	Det	Det	Det	Det	1	1		2	1	1		1		2	2	2	2	2	2	1	2	2	2	2	1				1	1		1	1	1	1	2		Peak Found	Peak Found	n/a	Peak Found	Peak Found	Peak Found	n/a	Peak Found	n/a	High	Peak Found	High	High	High	High	Peak Found	Peak Found	High	Peak Found	High	Peak Found	n/a	n/a	n/a	Peak Found	Peak Found	n/a	Peak Found	Peak Found	Peak Found	Peak Found	Peak Found	Peak Found	Peak Found	n/a	Peak Found	Peak Found	Peak Found	n/a	Peak Found	n/a	High	Peak Found	High	High	High	High	Peak Found	Peak Found	High	Peak Found	High	Peak Found	n/a	n/a	n/a	Peak Found	Peak Found	n/a	Peak Found	Peak Found	Peak Found	Peak Found	Peak Found	Peak Found	Peak Found	Peak Found	High	High	High	High	n/a	Peak Found	Peak Found	High	2	0.5533	0	1	1	1	694.855	0.17	0.00012	18.8701	2.48592e-05	1.7187e-05	2.47024	3.38	1.00671e-07	5.88841e-05	20.06
FALSE		High	Unambiguous	ETLEQLSEFNDSLKK	[K].ETLEQLSEFNDSLKK.[I]			1.9171	1	2	1	Q8K3C3	Q8K3C3 [48-62]			Protein LZIC OS=Mus musculus OX=10090 GN=Lzic PE=1 SV=1	Q8K3C3; B1AS04	1	1780.9	15	0.247	0.868	0.263	0.341	0.229	0.436	0.31	0.263	3.335	-2.02	-0.2	-1.93	-1.55	-2.13	-1.2	-1.69	-1.92	1.74	0.37815	0.850752	0.514986	0.510989	0.325781	0.774107	0.5272	0.641503	0.583643	0.943846	0.999997	0.979215	0.984386	0.870169	1	0.988411	0.953918	0.996804	116.55	128.32	118.48	108.53	117.05	118.2	116.38	115.63	59.68	18.202	18.9267	18.202	18.202	18.202	18.7312	18.202	18.202	19.8396	28.8	44.4	38.8	54.6	20.4	53.6	30.7	35.5	533.3	159.9	81.83	88.4	20.23	28.53	50.15	37.93	61.81	25.61	11.16	81.13	3	3	3	3	3	3	3	3	3	5	27.7	5.9	53.3	42.8	154.9	32.6	46.9	31.4	37.4	53.5	30.6	52.6	40.8	19.7	17.2	51.7	36.4	77.9	14.7	29.6	55.3	47	34.2	28.7	514	456.7	571.4	178.4	258	154.1	20.5	24					196779													133612							625953	636712	736719	301542	417767	269530			67341.5	14403.3	129534	104044	376411	79166.4	113841	76239.6	90962.8	130030	74256	127795	99124.1	47846.1	41684.4	125503	88443.4	189213	35804.3	72001.4	134479	114235	83080	69805.5	1.24882e+06	1.10963e+06	1.3883e+06	433558	626783	374487	49921.4	58312.5	Imp	Imp	Imp	Imp	Det	Imp	Imp	Imp	Imp	Imp	Imp	Imp	Imp	Imp	Imp	Imp	Imp	Det	Imp	Imp	Imp	Imp	Imp	Imp	Det	Det	Det	Det	Det	Det	Imp	Imp					1													1							1	1	1	1	1	1				n/a	n/a	n/a	n/a	Peak Found	n/a	n/a	n/a	n/a	n/a	n/a	n/a	n/a	n/a	n/a	n/a	n/a	Peak Found	n/a	n/a	n/a	n/a	n/a	n/a	Peak Found	High	Peak Found	Peak Found	Peak Found	Peak Found	n/a	n/a	n/a	n/a	n/a	n/a	Peak Found	n/a	n/a	n/a	n/a	n/a	n/a	n/a	n/a	n/a	n/a	n/a	n/a	Peak Found	n/a	n/a	n/a	n/a	n/a	n/a	Peak Found	High	Peak Found	Peak Found	Peak Found	Peak Found	n/a	n/a	n/a	Peak Found	n/a	n/a	n/a	Peak Found	n/a	n/a	High	Peak Found	High	3	0.5649	0	1	1	1	594.302	-2.96	-0.00176	49.077	2.48592e-05	2.10225e-05	1.9171	2.85	4.66467e-06	5.88841e-05	49.77
FALSE		High	Unambiguous	IMSGNMTLVDELSGMQLAIQAAISQAFKTPEVIRLFAK	[K].IMSGNMTLVDELSGMQLAIQAAISQAFKTPEVIRLFAK.[K]			2.27313	1	1	2	Q8K3C3	Q8K3C3 [63-100]			Protein LZIC OS=Mus musculus OX=10090 GN=Lzic PE=1 SV=1	Q8K3C3	2	4122.18	38	0.715	0.992	0.529	0.417	0.822	0.655	0.865	0.889	1.202	-0.48	-0.01	-0.92	-1.26	-0.28	-0.61	-0.21	-0.17	0.27		0.90157	0.261161	0.0764452		0.438868			0.746509		0.999997	0.959963	0.456486		0.973181			1	70.24	93.31	45.67	93.31	60.34	60.34	48.29	45.67	78.9		15.7385	15.7378	13.8342		15.28			16.4403	92.6	99.8	68.6	41.9	134.5	67.9	129	115.3	120.9	129.6	66.74	84.34	55.08	88.58	74.94	32.81	48.36	26.81	89.07	39.63	3	3	3	3	3	3	3	3	3	5	82.9	123.4	22.3	257.6	48	89.3	61.4	23.4	85.2	28.3	37.5	135.7	124.8	120.3	11.6	60.7	56.4	99.4	42.3	115.4	126.8	75.6	103.2	130.9	108.2	396.5	82.5	151.8	116	90	46	146.6				133684	22358.9		54644.3	19080.6	69239.7	14605.2							39785.8									202734	39006.6						73896.3	109946	19894.9	229510	42769.5	79565.2	54698	20808.8	75937	25229.2	33439.8	120882	111176	107247	10310.9	54124.1	50248.5	88576.6	37692	102861	113006	67356.1	91942.2	116688	96431.4	353317	73505.2	135246	103394	80199.6	41025.3	130675	Imp	Imp	Imp	Det	Det	Imp	Det	Det	Det	Det	Imp	Imp	Imp	Imp	Imp	Imp	Det	Imp	Imp	Imp	Imp	Imp	Imp	Imp	Imp	Det	Det	Imp	Imp	Imp	Imp	Imp				1	1		1	1	1	1							1									1	1							n/a	n/a	n/a	Peak Found	Peak Found	n/a	Peak Found	Peak Found	High	Peak Found	n/a	n/a	n/a	n/a	n/a	n/a	Peak Found	n/a	n/a	n/a	n/a	n/a	n/a	n/a	n/a	High	Peak Found	n/a	n/a	n/a	n/a	n/a	n/a	n/a	n/a	Peak Found	Peak Found	n/a	Peak Found	Peak Found	High	Peak Found	n/a	n/a	n/a	n/a	n/a	n/a	Peak Found	n/a	n/a	n/a	n/a	n/a	n/a	n/a	n/a	High	Peak Found	n/a	n/a	n/a	n/a	n/a	n/a	Peak Found	High	Peak Found	n/a	Peak Found	n/a	n/a	High	n/a	High	4	0.7187	0	1	1	1	1031.3	-1.27	-0.00131	110.945	2.48592e-05	1.7187e-05	2.27313	3.91	3.94969e-07	5.88841e-05	112.18
FALSE		High	Unambiguous	VLALAGFDVEK	[K].VLALAGFDVEK.[A]			1.90218	1	1	4	Q8K3C3	Q8K3C3 [177-187]			Protein LZIC OS=Mus musculus OX=10090 GN=Lzic PE=1 SV=1	Q8K3C3	0	1161.65	11	0.041	0.01	0.044	0.046	9.81	0.034	0.07	0.013	0.094	-4.61	-6.64	-4.5	-4.43	3.29	-4.87	-3.85	-6.23	-3.41	0.0167625	1e-17	0.0173122	3.02202e-06	0.159026	0.1216	0.290888	0.227795	0.28046	0.303715	3.01014e-16	0.416814	0.000108993	0.697991	0.822273	0.913434	0.953918	0.920325	17.97	130.73	11.75	24.88	22.52	24.64	12.93	36.55	11.75	24.483		24.5209	24.4838	27.7232	24.4844	24.4929	24.4449	24.5353	3.7	0.3	4.1	4.2	878.7	3.1	6.2	1.2	8.8	89.7	15.91	145.87	84.3	31.53	16.99	35.88	8.09	35.59	25.31	12.04	3	3	3	3	3	3	3	3	3	5	3.5	4.6	3.7	2.9	0.3	0	4.1	4.3	0.1	4.1	2.6	5	1044.7	876.7	743.6	2.7	3.1	5.1	7.1	6.2	6.1	1.2	0.7	1.6	5.4	8.8	8.8	100.2	89.5	71.2	89.4	92.8	893510	1253959	828554	649518			1.54839e+06	1.48503e+06		906294	677421	1.22878e+06	249805136	199021216	195780928	725246	915180	1.37024e+06	1.4629e+06	1.05468e+06	986292	403325	282159	215990	1.02487e+06	1.89933e+06	1.7579e+06	2.63479e+07	2.25558e+07	19383060	21541968	24438610	1.30465e+06	1.74696e+06	1.38639e+06	1.1151e+06	131826	3643.21	1.54992e+06	1.61954e+06	29094.9	1.56554e+06	966312	1.87838e+06	3.94983e+08	3.31471e+08	2.8113e+08	1.02964e+06	1.15585e+06	1.94044e+06	2.67249e+06	2.3483e+06	2.3139e+06	450110	282159	597374	2.0447e+06	3.31006e+06	3.31263e+06	3.7883e+07	3.38408e+07	2.6931e+07	3.37884e+07	3.51003e+07	Det	Det	Det	Det	Imp	Imp	Det	Det	Imp	Det	Det	Det	Det	Det	Det	Det	Det	Det	Det	Det	Det	Det	Det	Det	Det	Det	Det	Det	Det	Det	Det	Det	1	1	1	1			1	1		1	1	1	1	1	1	1	1	2	2	2	2	1	1	1	1	2	1	2	2	1	1	1		Peak Found	Peak Found	Peak Found	Peak Found	n/a	n/a	Peak Found	Peak Found	n/a	High	Peak Found	Peak Found	Peak Found	Peak Found	Peak Found	High	Peak Found	Peak Found	High	Peak Found	Peak Found	Peak Found	Peak Found	Peak Found	High	Peak Found	Peak Found	Peak Found	Peak Found	Peak Found	Peak Found	Peak Found	Peak Found	Peak Found	Peak Found	Peak Found	n/a	n/a	Peak Found	Peak Found	n/a	High	Peak Found	Peak Found	Peak Found	Peak Found	Peak Found	High	Peak Found	Peak Found	High	Peak Found	Peak Found	Peak Found	Peak Found	Peak Found	High	Peak Found	Peak Found	Peak Found	Peak Found	Peak Found	Peak Found	Peak Found	Peak Found	Peak Found	Peak Found	High	Peak Found	High	High	Peak Found	High	Peak Found	High	2	0.4874	0	1	1	1	581.329	0.07	4e-05	62.7686	2.48592e-05	2.14373e-05	1.90218	2.77	5.17312e-06	5.88841e-05	64.11
FALSE		High	Unambiguous	KIMSGNMTLVDELSGMQLAIQAAISQAFKTPEVIRLFAK	[K].KIMSGNMTLVDELSGMQLAIQAAISQAFKTPEVIRLFAK.[K]			0.490553	1	1	1	Q8K3C3	Q8K3C3 [62-100]			Protein LZIC OS=Mus musculus OX=10090 GN=Lzic PE=1 SV=1	Q8K3C3	3	4250.27	39	1.791	0.529	1.119	0.677	1.93	1.668	1.583	0.546	0.548	0.84	-0.92	0.16	-0.56	0.95	0.74	0.66	-0.87	-0.87	0.177141	0.117499	0.758666	0.37714	0.289664	0.254317	0.407833	0.325607	0.741942	0.771314	0.890549	0.987947	0.913362	0.837819	0.913029	0.95244	0.953918	1	50.2	79.01	42.49	56.23	48.51	47.91	50.89	42.02	108.57	14.9396	14.9396	14.9396	14.9396	16.7351	14.9396	16.1578	15.961	17.1667	165.8	49	99.3	49.9	165.6	154.3	129.1	43.8	50.7	92.5	15.25	78.75	22.52	50.46	29.83	26.72	34.07	37.1	123.05	42.96	3	3	3	3	3	3	3	3	3	5	120.9	164.6	147.9	24.2	43.7	115.6	73.2	88.6	114.2	36.7	44.5	90	197	147.8	107.2	137.7	93.2	162.3	168.6	115.3	85.8	60.9	29.6	39.1	286.7	45.2	23.9	53.4	102.1	54.2	143.1	82.6													100306		60127.5				74334	41685	29452.5	43924.4	23844.2		115702			29885.8	54778.7	31423.8			97376.6	132532	119130	19451.8	35184.6	93089.3	58952.5	71352.6	91978	29541.8	35844.6	72486	158600	119025	86339.6	110912	75069.2	130710	135797	92814.3	69097.5	49019.6	23844.2	31504.4	230834	36413.2	19255.2	42969.8	82185.3	43660.5	115201	66501.8	Imp	Imp	Imp	Imp	Imp	Imp	Imp	Imp	Imp	Imp	Imp	Imp	Det	Imp	Det	Imp	Imp	Imp	Det	Det	Det	Det	Det	Imp	Det	Imp	Imp	Det	Det	Det	Imp	Imp													1		1				1	1	1	1	1		1			1	1	1				n/a	n/a	n/a	n/a	n/a	n/a	n/a	n/a	n/a	n/a	n/a	n/a	Peak Found	n/a	Peak Found	n/a	n/a	n/a	Peak Found	Peak Found	Peak Found	Peak Found	Peak Found	n/a	High	n/a	n/a	Peak Found	Peak Found	Peak Found	n/a	n/a	n/a	n/a	n/a	n/a	n/a	n/a	n/a	n/a	n/a	n/a	n/a	n/a	Peak Found	n/a	Peak Found	n/a	n/a	n/a	Peak Found	Peak Found	Peak Found	Peak Found	Peak Found	n/a	High	n/a	n/a	Peak Found	Peak Found	Peak Found	n/a	n/a	n/a	n/a	n/a	n/a	Peak Found	n/a	Peak Found	Peak Found	High	Peak Found	High	5	0.2431	0	1	1	1	850.855	-6.55	-0.00557	108.458	0.000759548	0.0200924	0.490553	2.55	0.0908761	0.00326147	109.38
FALSE		High	Unambiguous	VEILTALRK	[K].VEILTALRK.[L]			1.11243	1	1	2	Q8K3C3	Q8K3C3 [132-140]			Protein LZIC OS=Mus musculus OX=10090 GN=Lzic PE=1 SV=1	Q8K3C3	1	1042.66	9	1.849	0.246	2.029	0.829	0.375	0.913	1.124	0.683	0.503	0.89	-2.03	1.02	-0.27	-1.42	-0.13	0.17	-0.55	-0.99	0.568832	0.446752	0.369946	0.891421	0.634638	0.800261	0.838335	0.416443	0.775449	0.999983	0.948131	0.979215	1	1	1	0.999997	0.953918	1	114.59	75.37	61.94	116.6	116.6	87.93	108.17	108.54	106.35	19.4582	18.0449	19.0596	18.6757	18.5526	18.0553	18.2676	19.9254	18.8285	200.5	37.1	178.3	107.8	35	80.2	169.6	59.6	44.2	87.9	113.86	83.3	109.22	104.08	119.32	60.04	79.18	146.78	119.37	87.27	3	3	3	3	3	3	3	3	3	5	19.1	104.6	394.1	50.3	8.5	19.3	93	448.3	54.8	176.8	56.2	12.4	18.3	3.6	79.9	41.8	37.6	102.8	165.8	88.5	20.7	31.1	30.4	543.4	23	13.8	140	38.7	45.5	45.8	213.1	78.7		325844	1.02218e+06	127272			403253	1784090	216719	444046	171035				241336	127846	129241	314950	393838	172420	38360.5			852595			322386	116805	131644	143152	589635	237841	82960.6	453952	1.71037e+06	218502	36963.7	83894.7	403650	1.94569e+06	237681	767048	243974	53712.7	79265.4	15645.8	346544	181505	163228	446013	719483	383904	89996.1	134926	132055	2.35806e+06	99980	59785.2	607514	167943	197508	198896	924837	341602	Imp	Det	Det	Det	Imp	Imp	Det	Det	Det	Det	Det	Imp	Imp	Imp	Det	Det	Det	Det	Det	Det	Det	Imp	Imp	Det	Imp	Imp	Det	Det	Det	Det	Det	Det		1	1	1			1	1	1	1	1				1	1	1	1	1	1	1			1			1	1	1	1	1	1		n/a	Peak Found	High	Peak Found	n/a	n/a	Peak Found	Peak Found	Peak Found	Peak Found	Peak Found	n/a	n/a	n/a	Peak Found	Peak Found	Peak Found	Peak Found	Peak Found	Peak Found	Peak Found	n/a	n/a	High	n/a	n/a	Peak Found	Peak Found	Peak Found	Peak Found	Peak Found	Peak Found	n/a	Peak Found	High	Peak Found	n/a	n/a	Peak Found	Peak Found	Peak Found	Peak Found	Peak Found	n/a	n/a	n/a	Peak Found	Peak Found	Peak Found	Peak Found	Peak Found	Peak Found	Peak Found	n/a	n/a	High	n/a	n/a	Peak Found	Peak Found	Peak Found	Peak Found	Peak Found	Peak Found	High	Peak Found	Peak Found	Peak Found	Peak Found	Peak Found	Peak Found	High	Peak Found	Peak Found	High	2	0.3441	0	1	1	1	521.835	1.16	0.0006	31.7661	2.91551e-05	0.000385567	1.11243	2.47	0.00131655	0.00010687	32.73
FALSE		High	Unambiguous	VSTELGSGDKVLALAGFDVEKAKK	[K].VSTELGSGDKVLALAGFDVEKAKK.[-]			1.60164	1	1	1	Q8K3C3	Q8K3C3 [167-190]			Protein LZIC OS=Mus musculus OX=10090 GN=Lzic PE=1 SV=1	Q8K3C3	3	2462.35	24	1.052	0.136	0.077	0.372	0.317	0.502	1.807	0.298	0.185	0.07	-2.88	-3.69	-1.43	-1.66	-1	0.85	-1.74	-2.43	0.832897	0.257352	0.076623	0.490655	0.485141	0.86153	0.636543	0.701227	0.298318	0.999983	0.890549	0.785853	0.977222	0.975677	1	0.999997	0.957116	0.925655	116.95	143.23	134.99	143.84	139.2	138.28	129.6	142.66	122.06	18.6264	17.9528	17.9528	17.9528	17.9528	18.5319	18.4097	17.9528	17.9528	205.1	29.5	15.1	91.8	61.7	97.8	209.9	58.2	36.1	194.9	20.8	100.79	72.79	47.16	51.55	53.59	133.69	45.3	74.79	104.64	3	3	3	3	3	3	3	3	3	5	117.2	115.2	78.8	16.6	3.7	48.8	5.1	21	8.5	63.2	51.5	21.6	34.7	60.9	21.4	94.6	54.9	30.8	51.6	936.6	117.9	32.7	18.2	48.1	61	20.3	17	58.2	109.5	518.2	4.1	358	150971	155555	88645.5													125308			53154.2	791320	94527.1							76192.8	137246	701684		468958	220439	216712	148327	31219	6994.68	91781.4	9548.43	39453.8	15920.2	118894	96963.9	40699.3	65243.4	114661	40308	177902	103302	57928.1	97104.7	1.76192e+06	221766	61441.7	34313.1	90580.5	114698	38099.9	32023.3	109550	205912	974925	7774.8	673548	Det	Det	Det	Imp	Imp	Imp	Imp	Imp	Imp	Imp	Imp	Imp	Imp	Imp	Imp	Det	Imp	Imp	Det	Det	Det	Imp	Imp	Imp	Imp	Imp	Imp	Det	Det	Det	Imp	Det	1	1	1													1			1	1	1							1	1	1		1		Peak Found	Peak Found	Peak Found	n/a	n/a	n/a	n/a	n/a	n/a	n/a	n/a	n/a	n/a	n/a	n/a	Peak Found	n/a	n/a	Peak Found	High	Peak Found	n/a	n/a	n/a	n/a	n/a	n/a	Peak Found	Peak Found	Peak Found	n/a	Peak Found	Peak Found	Peak Found	Peak Found	n/a	n/a	n/a	n/a	n/a	n/a	n/a	n/a	n/a	n/a	n/a	n/a	Peak Found	n/a	n/a	Peak Found	High	Peak Found	n/a	n/a	n/a	n/a	n/a	n/a	Peak Found	Peak Found	Peak Found	n/a	Peak Found	Peak Found	n/a	n/a	n/a	n/a	Peak Found	High	n/a	n/a	Peak Found	High	5	0.4873	0	1	1	1	493.276	0.08	4e-05	52.0224	2.48592e-05	4.07156e-05	1.60164	3.53	4.16628e-05	6.54907e-05	51.63
FALSE		High	Unambiguous	VSTELGSGDK	[K].VSTELGSGDK.[V]			0.898212	1	1	1	Q8K3C3	Q8K3C3 [167-176]			Protein LZIC OS=Mus musculus OX=10090 GN=Lzic PE=1 SV=1	Q8K3C3	0	992.489	10	9.563	0.897	3.158	12.897	0.407	1.741	3.427	14.925	7.657	3.26	-0.16	1.66	3.69	-1.3	0.8	1.78	3.9	2.94	0.0821986	0.948036	0.288466	0.0560675	0.63141	0.63485	0.390644	0.0174523	0.293151	0.595829	0.999997	0.966082	0.385511	1	1	0.947048	0.293205	0.925486	139.9	59.51	143.48	95.47	98.23	80.92	109.54	139.88	142.28	20.456	18.6244	20.1582	20.2267	18.6244	19.3927	19.1976	20.9174	19.9982	177.9	13.5	53.4	218.1	6.9	29.4	63.8	277.7	142.4	16.9	95.73	26.28	132.77	68.19	76.13	102.44	62.02	97.56	94.32	119.94	3	3	3	3	3	3	3	3	3	5	326.9	6.7	168.2	17.5	12.8	10.5	50.5	266.9	1.6	206.2	386.6	81.7	15.3	6.5	3.1	109.5	27.8	13.9	14.3	60.3	70.9	13.5	262.5	550.7	242.9	3.6	134.7	17.6	11.6	5.4	16	84.2	1.54354e+06		693016				347708	1.68734e+06		822928	1.86864e+06	368460				531687	151916			186637	208259		1.80989e+06	1372872	839569		492712					404108	2.25379e+06	45982.5	1.1596e+06	120408	88306.2	72076.8	348050	1.84018e+06	11217.7	1.42153e+06	2.66553e+06	563246	105798	44895.3	21228.1	754844	191866	95879.5	98640.3	415559	488588	93005.5	1.80989e+06	3.79702e+06	1.675e+06	24784.7	928482	121264	80317.6	37192.5	110219	580406	Det	Imp	Det	Imp	Imp	Imp	Det	Det	Imp	Det	Det	Det	Imp	Imp	Imp	Det	Det	Imp	Imp	Det	Det	Imp	Det	Det	Det	Imp	Det	Imp	Imp	Imp	Imp	Det	1		1				1	1		1	1	1				1	1			1	1		1	1	1		1					1		Peak Found	n/a	Peak Found	n/a	n/a	n/a	Peak Found	Peak Found	n/a	Peak Found	High	Peak Found	n/a	n/a	n/a	Peak Found	Peak Found	n/a	n/a	Peak Found	Peak Found	n/a	Peak Found	Peak Found	Peak Found	n/a	Peak Found	n/a	n/a	n/a	n/a	Peak Found	Peak Found	n/a	Peak Found	n/a	n/a	n/a	Peak Found	Peak Found	n/a	Peak Found	High	Peak Found	n/a	n/a	n/a	Peak Found	Peak Found	n/a	n/a	Peak Found	Peak Found	n/a	Peak Found	Peak Found	Peak Found	n/a	Peak Found	n/a	n/a	n/a	n/a	Peak Found	Peak Found	n/a	Peak Found	High	n/a	Peak Found	Peak Found	Peak Found	Peak Found	Peak Found	High	2	0.4378	0	1	1	1	496.748	-0.41	-0.0002	12.1187	7.49695e-05	0.00151883	0.898212	2.01	0.00595434	0.000320141	13.29
FALSE		High	Unambiguous	RQNALLEQQVR	[K].RQNALLEQQVR.[A]			1.37673	1	3	3	P28574	P28574 [90-100]			Protein max OS=Mus musculus OX=10090 GN=Max PE=1 SV=2	P28574; P28574-2; A0A1W2P7P4	1	1354.75	11	0.366	0.756	0.177	0.704	0.367	0.821	0.072	0.015	7.113	-1.45	-0.4	-2.5	-0.51	-1.45	-0.28	-3.79	-6.1	2.83	0.544966	0.756966	0.547319	0.759705	0.547442	0.990208	0.211777	0.116902	0.232112	0.999983	0.999997	0.979215	1	0.997072	1	0.878713	0.797454	0.901936	37.02	57.79	99.7	103.03	126.95	89.56	57.79	118.26	38.5	19.9249	20.2636	19.8711	20.0824	19.8413	20.1605	19.5282	19.5282	22.0752	32.8	81.8	11.9	47.4	24.7	55.2	7.4	1	647	91	18.43	78.05	109.61	83.05	78.86	60.81	64.02	122.99	7.9	59.86	3	3	3	3	3	3	3	3	3	5	32.4	39.9	27.7	82.4	5.6	81	1.1	36	11.8	153.6	46.9	35.2	61.8	12.2	24.4	50.6	138	54.6	1.5	7.9	7.3	0.9	1	7.9	574.2	671.6	640.1	3.6	66.5	109	123.5	90	239343	308440	178341	517397		488417		355509	115785	958623	354164	248429	421250	78680.2	183251	384605	1.17782e+06	415888							3.10323e+06	4.15474e+06	3.66263e+06		478171	846156	849036	675583	349474	429705	298411	888272	60009.2	873110	12084	387710	126984	1.65593e+06	505199	379760	666065	131042	263137	546029	1.48755e+06	588953	15746.6	84953.4	78785.8	9844.72	10466.5	84762.5	6.19116e+06	7.2407e+06	6.90197e+06	39057.9	717407	1.17566e+06	1.33171e+06	970316	Det	Det	Det	Det	Imp	Det	Imp	Det	Det	Det	Det	Det	Det	Det	Det	Det	Det	Det	Imp	Imp	Imp	Imp	Imp	Imp	Det	Det	Det	Imp	Det	Det	Det	Det	1	1	1	1		1		1	1	1	1	1	1	1	1	1	1	1							1	1	1		1	1	1	1		Peak Found	Peak Found	Peak Found	Peak Found	n/a	Peak Found	n/a	Peak Found	Peak Found	Peak Found	Peak Found	Peak Found	Peak Found	Peak Found	Peak Found	Peak Found	Peak Found	Peak Found	n/a	n/a	n/a	n/a	n/a	n/a	High	High	High	n/a	Peak Found	Peak Found	Peak Found	Peak Found	Peak Found	Peak Found	Peak Found	Peak Found	n/a	Peak Found	n/a	Peak Found	Peak Found	Peak Found	Peak Found	Peak Found	Peak Found	Peak Found	Peak Found	Peak Found	Peak Found	Peak Found	n/a	n/a	n/a	n/a	n/a	n/a	High	High	High	n/a	Peak Found	Peak Found	Peak Found	Peak Found	Peak Found	Peak Found	Peak Found	Peak Found	Peak Found	Peak Found	n/a	n/a	High	Peak Found	High	3	0.6415	0	1	1	1	452.256	-0.53	-0.00024	15.4795	2.48592e-05	9.43946e-05	1.37673	3.57	0.000201513	6.54907e-05	16.21
FALSE		High	Unambiguous	DSFHSLRDSVPSLQGEK	[K].DSFHSLRDSVPSLQGEK.[A]			1.4463	1	2	1	P28574	P28574 [41-57]			Protein max OS=Mus musculus OX=10090 GN=Max PE=1 SV=2	P28574; P28574-2	1	1901.94	17	2.45	1.21	1.123	7.64	4.421	3.275	1.212	1.112	26.782	1.29	0.27	0.17	2.93	2.14	1.71	0.28	0.15	4.74	0.314716			0.0951252	0.218524	0.070234	0.807416		0.0878931	0.907597			0.510728	0.765068	0.742135	0.999997		0.850503	120.4	79.74	47.95	86.84	118.62	85.54	129.7	117.67	80.59	17.9024			18.2385	17.9321	17.4119	18.505		19.6932	36.5	33.9	31.5	140.7	92.9	56.5	9.4	31.2	539.3	28.1	110.43	35.33	17.93	44.02	78.51	46.99	155.76	67.48	38.58	75.93	3	3	3	3	3	3	3	3	3	5	107.1	34.3	3.4	32.1	15.7	31.9	29.9	29.6	21.4	89.1	132.1	215	87.2	169.4	23.3	53.1	92.1	36.7	203.5	8.8	5.8	37.9	6	29.3	506.5	343.9	753.5	1.4	28.1	38.3	7.3	26.3	244995									172151	309272	469546	184158	339613		124825	243600		372004						847688	658935	1.3352e+06						357727	114377	11220.5	107225	52534.5	106428	99878.1	98804.8	71398.3	297375	441163	717772	291184	565627	77744.4	177216	307660	122481	679595	29550	19416.9	126488	20186.6	97839.9	1.6912e+06	1.14836e+06	2.51609e+06	4580.44	93947.6	127928	24371.6	87962.4	Det	Imp	Imp	Imp	Imp	Imp	Imp	Imp	Imp	Det	Det	Det	Det	Det	Imp	Det	Det	Imp	Det	Imp	Imp	Imp	Imp	Imp	Det	Det	Det	Imp	Imp	Imp	Imp	Imp	1									1	1	1	1	1		1	1		1						1	1	1							Peak Found	n/a	n/a	n/a	n/a	n/a	n/a	n/a	n/a	Peak Found	Peak Found	Peak Found	Peak Found	Peak Found	n/a	Peak Found	Peak Found	n/a	Peak Found	n/a	n/a	n/a	n/a	n/a	Peak Found	Peak Found	High	n/a	n/a	n/a	n/a	n/a	Peak Found	n/a	n/a	n/a	n/a	n/a	n/a	n/a	n/a	Peak Found	Peak Found	Peak Found	Peak Found	Peak Found	n/a	Peak Found	Peak Found	n/a	Peak Found	n/a	n/a	n/a	n/a	n/a	Peak Found	Peak Found	High	n/a	n/a	n/a	n/a	n/a	Peak Found	n/a	n/a	Peak Found	Peak Found	Peak Found	Peak Found	n/a	High	n/a	High	3	0.5137	0	1	1	1	634.65	0.49	0.00031	37.9883	2.48592e-05	7.02094e-05	1.4463	3.29	0.000123471	6.54907e-05	39.67
FALSE		High	Unambiguous	EASHAGSWYTASGPQLNAQLEGWLSQVQSTKRPAR	[R].EASHAGSWYTASGPQLNAQLEGWLSQVQSTKRPAR.[A]			3.5959	1	6	4	Q91VH6	Q91VH6 [9-43]			Protein MEMO1 OS=Mus musculus OX=10090 GN=Memo1 PE=1 SV=1	A0A3B2WCC1; A0A3B2W4I2; A0A3B2W4G7; Q91VH6; A0A3F2YNL8; A0A3B2W7C9	1	3811.89	35	0.395	0.084	0.998	1.05	3.74	0.875	2.354	0.787	0.593	-1.34	-3.57	0	0.07	1.9	-0.19	1.23	-0.35	-0.76	0.609656	0.16548	0.681303	0.932384	0.391935	0.888855	0.523756	0.620409	0.901388	0.999983	0.890549	0.981403	1	0.924067	1	0.987112	0.953918	1	52.32	135.92	96.44	64.63	107.65	52.32	87.87	68.86	58.03	18.4213	18.4213	19.6532	20.5768	19.676	18.4213	18.9641	18.4213	18.4213	33.9	6.7	79.8	83.7	320.7	75	201.8	67.5	50.8	80	37.56	151.07	100.58	142.05	85.38	31.31	60.38	48.76	42.29	88.52	3	3	3	3	3	3	3	3	3	5	23.2	32.5	14.9	0.6	4.6	55.1	54.8	224.3	33.2	52.4	57.4	805.6	56.2	219.9	486	28.6	51.5	54	142.6	138.4	31.6	18.2	46.3	55.9	14.9	37	34.8	54.6	54.8	58.8	38.1	219.1								473487				1212947		303950	778955				179725	143079												351047	53512.3	74905.2	34204.6	1409.54	10597.6	126850	126036	516374	76362.2	120630	132046	1.85417e+06	129338	506230	1.11853e+06	65830.1	118449	124317	328331	318574	72724.9	41986.8	106542	128739	34187	85273.8	80200.3	125775	126242	135358	87591.7	504196	Imp	Imp	Imp	Imp	Imp	Imp	Imp	Det	Imp	Imp	Imp	Det	Imp	Det	Det	Imp	Imp	Imp	Det	Det	Imp	Imp	Imp	Imp	Imp	Imp	Imp	Imp	Imp	Imp	Imp	Det								1				1		1	1				1	1												1		High	n/a	n/a	n/a	n/a	n/a	n/a	Peak Found	n/a	n/a	n/a	Peak Found	n/a	Peak Found	High	n/a	n/a	n/a	Peak Found	Peak Found	n/a	High	n/a	n/a	n/a	n/a	n/a	n/a	n/a	n/a	High	Peak Found	High	n/a	n/a	n/a	n/a	n/a	n/a	Peak Found	n/a	n/a	n/a	Peak Found	n/a	Peak Found	High	n/a	n/a	n/a	Peak Found	Peak Found	n/a	High	n/a	n/a	n/a	n/a	n/a	n/a	n/a	n/a	High	Peak Found	High	n/a	Peak Found	Peak Found	High	n/a	Peak Found	High	n/a	High	High	5	0.6703	0	1	1	1	763.183	-0.81	-0.00062	72.04	1.45902e-05	1.7187e-05	3.5959	6.37	4.09853e-11	5.88841e-05	72.05
FALSE		High	Unambiguous	EASHAGSWYTASGPQLNAQLEGWLSQVQSTK	[R].EASHAGSWYTASGPQLNAQLEGWLSQVQSTK.[R]			0.572458	1	6	1	Q91VH6	Q91VH6 [9-39]			Protein MEMO1 OS=Mus musculus OX=10090 GN=Memo1 PE=1 SV=1	A0A3B2WCC1; A0A3B2W4I2; A0A3B2W4G7; Q91VH6; A0A3F2YNL8; A0A3B2W7C9	0	3331.6	31																																																																																																																																																																																																																																																					No Quan Values	n/a	n/a	n/a	n/a	n/a	n/a	n/a	n/a	n/a	n/a	n/a	n/a	n/a	n/a	High	n/a	n/a	n/a	n/a	n/a	n/a	n/a	n/a	n/a	n/a	n/a	n/a	n/a	n/a	n/a	n/a	n/a	n/a	n/a	n/a	n/a	n/a	n/a	n/a	n/a	n/a	n/a	n/a	n/a	n/a	n/a	High	n/a	n/a	n/a	n/a	n/a	n/a	n/a	n/a	n/a	n/a	n/a	n/a	n/a	n/a	n/a	n/a	n/a	n/a	n/a	n/a	n/a	High	n/a	n/a	n/a	n/a	n/a	High	3	0.5868	0	1	1	1	1111.21	4.5	0.005	88.314	0.000546149	0.0119745	0.572458	1.21	0.0534756	0.00207915
FALSE		High	Unambiguous	EKNLDDLTLLK	[R].EKNLDDLTLLK.[R]			1.31785	1	3	16	Q8R3Q6	Q8R3Q6 [90-100]			Protein MIX23 OS=Mus musculus OX=10090 GN=Mix23 PE=1 SV=1	Q8R3Q6; E9Q4B5; F8WJI3	1	1301.73	11	1.279	1.273	1.139	1.732	2.022	0.106	3.941	0.295	0.729	0.35	0.35	0.19	0.79	1.02	-3.24	1.98	-1.76	-0.46	0.734719	0.905527	0.597381	0.781933	0.728969	0.299403	0.413136	0.818415	0.867644	0.999983	0.999997	0.979215	1	1	0.932751	0.955119	0.970356	1	49.21	55.46	73.67	58.19	68.23	77.21	51.32	84.41	49.21	21.0643	20.8033	21.5378	21.6221	21.696	20.0736	21.6936	20.2847	20.4834	82.7	73.6	110.2	155.9	190.9	6.8	249.4	19	46.7	64.6	39.33	32.56	46.12	40.87	37.68	63.61	32.06	81.94	28.57	40.09	3	3	3	3	3	3	3	3	3	5	68.8	83.4	141.6	72.4	74.2	124.2	42.3	117.3	111.1	73.5	157.2	179.6	192.5	197.3	90.5	6.9	12.1	2.8	215.9	251.4	389.2	19.2	4.3	37.5	47.1	42.6	71.1	114	97.6	65.2	42.4	54.8	968547	1.22915e+06	1.73864e+06	866184	797347	1.42735e+06	868386	2209089	2.08094e+06	874340	2.26421e+06	2.41314e+06	2.50077e+06	2433724	1.29459e+06	99564.2	196323		2.42817e+06	2.31977e+06	3.40807e+06	353414		278353	485331	502310	775236	1.62922e+06	1.33584e+06	963650	555860	783607	1.41422e+06	1.7124e+06	2.9092e+06	1.48707e+06	1.52521e+06	2.55158e+06	869239	2.40918e+06	2.28222e+06	1.51034e+06	3.2298e+06	3.68884e+06	3.95413e+06	4.05338e+06	1.85896e+06	141353	247951	58528.7	4.4359e+06	5.16511e+06	7.99555e+06	394410	87326.8	769855	968271	875403	1.46088e+06	2.34249e+06	2.00418e+06	1.3389e+06	871861	1.12547e+06	Det	Det	Det	Det	Det	Det	Det	Det	Det	Det	Det	Det	Det	Det	Det	Det	Det	Imp	Det	Det	Det	Det	Imp	Det	Det	Det	Det	Det	Det	Det	Det	Det	1	1	1	1	1	1	1	2	2	1	2	2	1	1	1	1	1		2	2	2	1		1	1	1	2	1	1	1	1	1		High	Peak Found	Peak Found	High	Peak Found	Peak Found	High	High	Peak Found	High	Peak Found	High	Peak Found	High	High	Peak Found	High	n/a	High	Peak Found	Peak Found	Peak Found	n/a	Peak Found	Peak Found	Peak Found	High	High	High	Peak Found	High	High	High	Peak Found	Peak Found	High	Peak Found	Peak Found	High	High	Peak Found	High	Peak Found	High	Peak Found	High	High	Peak Found	High	n/a	High	Peak Found	Peak Found	Peak Found	n/a	Peak Found	Peak Found	Peak Found	High	High	High	Peak Found	High	High	High	High	High	High	High	High	High	Peak Found	High	High	High	2	0.5858	0	1	1	1	651.367	-3.23	-0.0021	44.0622	2.48592e-05	0.000124375	1.31785	3.38	0.000305562	6.54907e-05	45.16
FALSE		High	Unambiguous	VMRTIDDRIVHELNTTVPTASFAGK	[K].VMRTIDDRIVHELNTTVPTASFAGK.[I]			2.25485	1	2	5	Q8R3Q6	Q8R3Q6 [22-46]			Protein MIX23 OS=Mus musculus OX=10090 GN=Mix23 PE=1 SV=1	Q8R3Q6; F8WJI3	2	2771.45	25	3.626	10.995	1.569	1.693	20.636	0.309	12.932	1.291	0.999	1.86	3.46	0.65	0.76	4.37	-1.7	3.69	0.37	0	0.26567	0.424784	0.493749	0.690208	0.0806905	0.676556	0.156225	0.274418	0.968103	0.869816	0.938626	0.979215	1	0.554623	1	0.849948	0.953918	1	127.99	145.85	102.45	81.62	68.67	130.25	145.03	100.31	70.78	20.197	20.4637	20.3339	20.9292	20.5613	19.1677	20.6578	20.0919	19.1677	83.2	252.5	22.3	18.4	275.5	7.1	296.9	17.2	13.6	13.3	119.57	87.12	121.56	153.71	16.21	102.29	94.28	121.53	37.08	155.89	3	3	3	3	3	3	3	3	3	5	70.8	13.7	310	268.5	214.7	2	113.4	18.9	9.5	375.9	14.9	15.6	234.2	202.1	279	15.3	0.6	6	436.9	252.5	3.2	91.2	14.7	8.2	9.2	11.5	18.6	6	11.4	9.2	142.8	19.5	313638		1.19849e+06	1.01181e+06	726059		732703			1407855			958338	784860	1.25694e+06				1547039	733612		528597									588932		457956	88399.3	2.00538e+06	1.73709e+06	1.38885e+06	13142	733423	122530	61246.5	2.43194e+06	96125.6	101209	1.51529e+06	1.30719e+06	1.8049e+06	99223.9	3587.31	38999.6	2.82621e+06	1.63343e+06	20671.8	589914	94806.8	52742.2	59700.1	74590.5	120043	39033	73429.6	59777.4	923735	126314	Det	Imp	Det	Det	Det	Imp	Det	Imp	Imp	Det	Imp	Imp	Det	Det	Det	Imp	Imp	Imp	Det	Det	Imp	Det	Imp	Imp	Imp	Imp	Imp	Imp	Imp	Imp	Det	Imp	1		1	1	1		1			1			1	1	1				1	1		1									1			High	n/a	Peak Found	Peak Found	High	n/a	Peak Found	n/a	High	Peak Found	n/a	n/a	Peak Found	High	Peak Found	n/a	n/a	n/a	Peak Found	Peak Found	n/a	Peak Found	n/a	n/a	n/a	n/a	n/a	n/a	n/a	n/a	High	n/a	High	n/a	Peak Found	Peak Found	High	n/a	Peak Found	n/a	High	Peak Found	n/a	n/a	Peak Found	High	Peak Found	n/a	n/a	n/a	Peak Found	Peak Found	n/a	Peak Found	n/a	n/a	n/a	n/a	n/a	n/a	n/a	n/a	High	n/a	High	High	High	Peak Found	High	n/a	Peak Found	Peak Found	n/a	High	High	4	0.4209	0	1	1	1	693.618	0.45	0.00031	58.3394	2.48592e-05	1.71889e-05	2.25485	4.49	4.48352e-07	5.88841e-05	58.44
FALSE		High	Unambiguous	IVHELNTTVPTASFAGK	[R].IVHELNTTVPTASFAGK.[I]			2.19164	1	2	5	Q8R3Q6	Q8R3Q6 [30-46]			Protein MIX23 OS=Mus musculus OX=10090 GN=Mix23 PE=1 SV=1	Q8R3Q6; F8WJI3	0	1784.95	17	0.857	0.213	1.056	2.057	2.011	0.026	1.696	0.085	0.143	-0.22	-2.23	0.08	1.04	1.01	-5.26	0.76	-3.56	-2.8	0.99113	0.413325	0.591785	0.657387	0.762855	0.0668609	0.693085	0.504407	0.332903	0.999983	0.932719	0.979215	1	1	0.735918	0.999997	0.953918	0.932374	56.65	118.28	47.64	56.65	46.65	50.72	57.04	99.76	99.76	20.4773	20.2272	20.6568	20.7121	20.632	19.4562	20.5289	19.4562	19.6855	113.3	17.4	135.5	188.4	199.6	3.2	191.8	6.9	11.7	132.2	83.31	118.83	21.18	33.62	22.49	31.64	40.85	57.8	86.2	56.36	3	3	3	3	3	3	3	3	3	5	108.4	164.9	9.7	16.6	13.8	115	90.6	138.1	129.6	160.8	180.3	292.3	174.3	190.9	262.9	2	3.9	3.1	183.5	268.4	114.4	15.2	6.6	5.6	3.6	27.3	11.2	158.3	78.2	126.5	13.1	130.8	586504	934934				508185	715413	1.00019e+06	933935	735413	998455	1.51072e+06	870880	905740	1.44641e+06				793704	952232	385247					123912		869659	411598	719263		719261	856379	1.30251e+06	76250.8	131403	109252	908447	716116	1.09079e+06	1.02427e+06	1.27036e+06	1.42425e+06	2.30937e+06	1.377e+06	1.50852e+06	2.07696e+06	16065.9	31145.1	24419.6	1.44998e+06	2.1202e+06	903814	120080	52406.8	43998.4	28600.5	215948	88467.5	1.25039e+06	617527	999350	103827	1.03305e+06	Det	Det	Imp	Imp	Imp	Det	Det	Det	Det	Det	Det	Det	Det	Det	Det	Imp	Imp	Imp	Det	Det	Det	Imp	Imp	Imp	Imp	Det	Imp	Det	Det	Det	Imp	Det	1	1				1	1	1	1	1	1	1	1	1	1				1	1	1					1		1	1	1		1		Peak Found	Peak Found	n/a	n/a	n/a	Peak Found	Peak Found	Peak Found	Peak Found	Peak Found	High	Peak Found	High	High	Peak Found	n/a	n/a	n/a	Peak Found	High	High	n/a	n/a	n/a	n/a	Peak Found	n/a	Peak Found	Peak Found	Peak Found	n/a	Peak Found	Peak Found	Peak Found	n/a	n/a	n/a	Peak Found	Peak Found	Peak Found	Peak Found	Peak Found	High	Peak Found	High	High	Peak Found	n/a	n/a	n/a	Peak Found	High	High	n/a	n/a	n/a	n/a	Peak Found	n/a	Peak Found	Peak Found	Peak Found	n/a	Peak Found	Peak Found	Peak Found	Peak Found	High	High	n/a	High	n/a	Peak Found	Peak Found	High	3	0.5515	0	1	1	1	595.655	-2.11	-0.00126	40.7701	2.48592e-05	1.73156e-05	2.19164	3.3	6.95014e-07	5.88841e-05	40.76
FALSE		High	Unambiguous	LAVASLLK	[K].LAVASLLK.[V]			0.927137	1	3	1	Q80TL7	Q80TL7 [1459-1466]			Protein MON2 homolog OS=Mus musculus OX=10090 GN=Mon2 PE=1 SV=2	Q80TL7; Q80TL7-2; B9EKJ3	0	814.54	8	3.481	15.513	1.718	3.034	1.002	1.685	8.221	1.178	2.271	1.8	3.96	0.78	1.6	0	0.75	3.04	0.24	1.18	0.230411	0.356828	0.3475	0.465761	0.915162	0.613509	0.139439	0.378873	0.585318	0.833862	0.909392	0.976248	0.966772	1	1	0.839341	0.953918	0.997268	68.41	63.8	60.59	85.6	143.15	132.86	116.6	128.7	57.39	18.8758	19.7515	18.2608	18.9143	18.2608	18.7078	19.4955	18.2608	18.5875	83.9	373.8	41.9	84.6	27.9	47	229.2	32.8	54.7	24.1	10.68	27.82	21.83	45.21	86.7	82.95	79.83	83.97	20.24	128.53	3	3	3	3	3	3	3	3	3	5	84.3	90.7	103.8	266.3	404	475.3	30.6	45.3	46.8	38.7	91.5	106.6	38.4	0.5	30.2	2.3	50.8	63.3	247.8	45.7	431.3	2.1	49.6	35.5	59.2	62.5	42	167.8	17.8	26	30.1	13.4	155437	175192	166949	417611	568594	715791					172578	187711					108239	120269	365089		494905				79820.7	96598.2	59931.8	314076					226959	244070	279350	716959	1.08764e+06	1.27957e+06	82409.4	121866	125885	104049	246176	286944	103240	1243.68	81260.3	6301.77	136703	170317	666962	123105	1.16108e+06	5593.86	133405	95538.1	159248	168347	112937	451578	47974.4	70112.1	81126.6	36000.5	Det	Det	Det	Det	Det	Det	Imp	Imp	Imp	Imp	Det	Det	Imp	Imp	Imp	Imp	Det	Det	Det	Imp	Det	Imp	Imp	Imp	Det	Det	Det	Det	Imp	Imp	Imp	Imp	1	1	1	1	1	1					1	1					1	1	1		1				1	1	1	1						Peak Found	Peak Found	Peak Found	Peak Found	Peak Found	Peak Found	n/a	n/a	n/a	n/a	Peak Found	Peak Found	n/a	n/a	n/a	n/a	Peak Found	Peak Found	Peak Found	n/a	High	n/a	n/a	n/a	Peak Found	Peak Found	Peak Found	Peak Found	n/a	n/a	n/a	n/a	Peak Found	Peak Found	Peak Found	Peak Found	Peak Found	Peak Found	n/a	n/a	n/a	n/a	Peak Found	Peak Found	n/a	n/a	n/a	n/a	Peak Found	Peak Found	Peak Found	n/a	High	n/a	n/a	n/a	Peak Found	Peak Found	Peak Found	Peak Found	n/a	n/a	n/a	n/a	Peak Found	Peak Found	n/a	Peak Found	n/a	Peak Found	High	n/a	Peak Found	Peak Found	High	2	0.1854	0	1	1	1	407.773	-0.27	-0.00011	47.706	6.41613e-05	0.00125602	0.927137	2.05	0.00486837	0.000261554	48.31
FALSE		High	Unambiguous	VLQNIIK	[K].VLQNIIK.[T]			0.717366	1	3	1	Q80TL7	Q80TL7 [1433-1439]			Protein MON2 homolog OS=Mus musculus OX=10090 GN=Mon2 PE=1 SV=2	Q80TL7; Q80TL7-2; B9EKJ3	0	827.535	7	1.088	4.27	0.476	2.125	1.601	1.217	2.551	0.29	1.139	0.12	2.09	-1.07	1.09	0.68	0.28	1.35	-1.79	0.19	0.867887	0.635268	0.94093	0.621015	0.735602	0.774426	0.499539	0.696704	0.87954	0.999983	0.999997	0.998376	1	1	1	0.97991	0.956575	1	60.4	34.49	80.46	53.38	66.58	36.88	47.77	68.81	28.75	18.6404	19.8625	18.5778	19.2943	18.8792	18.9503	19.1582	17.8287	18.7034	62.6	263.3	28.9	150.8	76.2	73.6	176	16.6	80.9	71	26.52	14.94	30.74	20.12	37.03	16.21	19.12	21.97	7.63	55.7	3	3	3	3	3	3	3	3	3	5	51.5	86.9	64.3	270.5	261.7	341	29.6	20.1	38	154.9	108.6	160.2	127.9	64.3	78.3	73	75.6	97.2	203.7	138.1	180.7	23.1	17.1	15.4	84.7	73.3	83.1	80	72.9	28.5	79.9	15.7	161293	285255	175817	720423	625508	872221			158463	410144	348049	479242	369829	176641	249386	235240	273726	313917	509828	283515	352260				194070	192443	201632	254389	222255		232801		235511	397405	294189	1.23683e+06	1.19651e+06	1.55921e+06	135507	91682.4	173791	708486	496476	732593	584760	294196	358104	333974	345709	444549	931379	631264	826425	105847	78123.5	70433.4	387183	335381	379961	365760	333452	130203	365146	71965.7	Det	Det	Det	Det	Det	Det	Imp	Imp	Det	Det	Det	Det	Det	Det	Det	Det	Det	Det	Det	Det	Det	Imp	Imp	Imp	Det	Det	Det	Det	Det	Imp	Det	Imp	1	1	1	1	1	1			1	1	1	1	1	1	1	1	1	1	1	1	1				1	1	1	1	1		1			Peak Found	High	Peak Found	Peak Found	Peak Found	Peak Found	n/a	n/a	Peak Found	Peak Found	Peak Found	Peak Found	Peak Found	Peak Found	Peak Found	Peak Found	Peak Found	Peak Found	Peak Found	Peak Found	Peak Found	n/a	n/a	n/a	Peak Found	Peak Found	Peak Found	Peak Found	Peak Found	n/a	Peak Found	n/a	Peak Found	High	Peak Found	Peak Found	Peak Found	Peak Found	n/a	n/a	Peak Found	Peak Found	Peak Found	Peak Found	Peak Found	Peak Found	Peak Found	Peak Found	Peak Found	Peak Found	Peak Found	Peak Found	Peak Found	n/a	n/a	n/a	Peak Found	Peak Found	Peak Found	Peak Found	Peak Found	n/a	Peak Found	n/a	High	Peak Found	Peak Found	Peak Found	Peak Found	Peak Found	Peak Found	n/a	Peak Found	Peak Found	High	2	0.1579	0	1	1	1	414.272	1.84	0.00076	27.2351	0.00025378	0.00487822	0.717366	1.71	0.0204626	0.000946145	29.13
FALSE		High	Unambiguous	EGGVVLPGNAVISK	[K].EGGVVLPGNAVISK.[A]			1.42461	1	2	1	Q2EMV9	Q2EMV9 [866-879]			Protein mono-ADP-ribosyltransferase PARP14 OS=Mus musculus OX=10090 GN=Parp14 PE=1 SV=3	Q2EMV9; Q2EMV9-2	0	1339.76	14	1.483	1.885	3.349	1.168	2.501	2.768	1.232	3.208	17.78	0.57	0.91	1.74	0.22	1.32	1.47	0.3	1.68	4.15									0.00708686									0.227349	104.03	110.16	71.75	117.21	99.51	71.75	139.05	104.3	63.52									17.7163	32.9	50.3	93.1	25.9	102.7	70.4	52.9	110.7	436.6	24.6	93.19	72.53	20.64	104.03	33.04	35.34	84.8	66	5.85	83.31	3	3	3	3	3	3	3	3	3	5	24.9	132.4	34.3	12.4	52.5	84.5	77.4	97.1	117.6	11	101.8	27	112.1	57.1	107.1	64	120.7	73.4	56.3	0.8	55.2	24.4	115.4	143.7	455.3	411.9	457.7	25.6	77.5	44.8	23.1	1																									207972	215346	221341						22715.9	120644	31252.3	11306.1	47802.7	76971.3	70561.6	88479.4	107202	9992.14	92731.5	24617.5	102132	51993.9	97552.3	58331.2	110013	66862.7	51260.3	713.504	50292.1	22193.7	105196	130969	414919	375296	417102	23336.7	70633.7	40831.3	21070.1	907.795	Imp	Imp	Imp	Imp	Imp	Imp	Imp	Imp	Imp	Imp	Imp	Imp	Imp	Imp	Imp	Imp	Imp	Imp	Imp	Imp	Imp	Imp	Imp	Imp	Det	Det	Det	Imp	Imp	Imp	Imp	Imp																									1	1	1							n/a	n/a	n/a	n/a	n/a	n/a	n/a	n/a	n/a	n/a	n/a	n/a	n/a	n/a	n/a	n/a	n/a	n/a	n/a	n/a	n/a	n/a	n/a	n/a	Peak Found	Peak Found	High	n/a	n/a	n/a	n/a	n/a	n/a	n/a	n/a	n/a	n/a	n/a	n/a	n/a	n/a	n/a	n/a	n/a	n/a	n/a	n/a	n/a	n/a	n/a	n/a	n/a	n/a	n/a	n/a	n/a	Peak Found	Peak Found	High	n/a	n/a	n/a	n/a	n/a	n/a	n/a	n/a	n/a	n/a	n/a	n/a	n/a	High	n/a	High	2	0.4653	0	1	1	1	670.382	-0.94	-0.00063	47.5036	2.48592e-05	7.67291e-05	1.42461	2.45	0.00014381	6.54907e-05	48.58
FALSE		High	Unambiguous	QGTEEEDSFR	[R].QGTEEEDSFR.[S]			1.60047	1	5	1	Q3ULW8	Q3ULW8 [19-28]			Protein mono-ADP-ribosyltransferase PARP3 OS=Mus musculus OX=10090 GN=Parp3 PE=2 SV=1	Q3ULW8-2; A0A5H1ZRP0; Q3ULW8; A0A5H1ZRL8; A0A5H1ZRL5	0	1197.5	10																																																																																																																																																																																																																																																					No Quan Values	n/a	n/a	n/a	n/a	n/a	n/a	n/a	n/a	n/a	n/a	n/a	n/a	n/a	n/a	n/a	n/a	n/a	n/a	n/a	n/a	n/a	n/a	n/a	n/a	n/a	High	n/a	n/a	n/a	n/a	n/a	n/a	n/a	n/a	n/a	n/a	n/a	n/a	n/a	n/a	n/a	n/a	n/a	n/a	n/a	n/a	n/a	n/a	n/a	n/a	n/a	n/a	n/a	n/a	n/a	n/a	n/a	High	n/a	n/a	n/a	n/a	n/a	n/a	n/a	n/a	n/a	n/a	n/a	n/a	n/a	n/a	High	n/a	High	2	0.6622	0	1	1	1	599.255	0.49	0.0003	13.7903	2.48592e-05	4.08586e-05	1.60047	2.25	4.20037e-05	6.54907e-05
FALSE		High	Unambiguous	GIYFASENSK	[K].GIYFASENSK.[S]			0.413748	1	2	1	Q3ULW8	Q3ULW8 [412-421]			Protein mono-ADP-ribosyltransferase PARP3 OS=Mus musculus OX=10090 GN=Parp3 PE=2 SV=1	Q3ULW8-2; Q3ULW8	0	1115.54	10																																																																																																																																																																																																																																																					No Quan Values	n/a	n/a	n/a	n/a	n/a	n/a	n/a	n/a	n/a	n/a	n/a	n/a	n/a	n/a	n/a	High	n/a	n/a	n/a	n/a	n/a	n/a	n/a	n/a	n/a	n/a	n/a	n/a	n/a	n/a	n/a	n/a	n/a	n/a	n/a	n/a	n/a	n/a	n/a	n/a	n/a	n/a	n/a	n/a	n/a	n/a	n/a	High	n/a	n/a	n/a	n/a	n/a	n/a	n/a	n/a	n/a	n/a	n/a	n/a	n/a	n/a	n/a	n/a	n/a	n/a	n/a	n/a	n/a	High	n/a	n/a	n/a	n/a	High	2	0.4812	0	1	1	1	558.271	-2.19	-0.00122	25.4702	0.00106787	0.0331689	0.413748	1.33	0.147552	0.00471665
FALSE		High	Unambiguous	LSDGHGVLQPVSVSSEVNEKPSLLLAAK	[K].LSDGHGVLQPVSVSSEVNEKPSLLLAAK.[K]			1.75898	1	1	2	E9PYK3	E9PYK3 [1228-1255]			Protein mono-ADP-ribosyltransferase PARP4 OS=Mus musculus OX=10090 GN=Parp4 PE=1 SV=1	E9PYK3	0	2874.56	28																																																																																																																																																																																																																																																					No Quan Values	n/a	n/a	n/a	n/a	n/a	n/a	n/a	n/a	n/a	n/a	n/a	n/a	n/a	n/a	n/a	High	n/a	n/a	n/a	n/a	n/a	n/a	n/a	n/a	n/a	n/a	High	n/a	n/a	n/a	n/a	n/a	n/a	n/a	n/a	n/a	n/a	n/a	n/a	n/a	n/a	n/a	n/a	n/a	n/a	n/a	n/a	High	n/a	n/a	n/a	n/a	n/a	n/a	n/a	n/a	n/a	n/a	High	n/a	n/a	n/a	n/a	n/a	n/a	n/a	n/a	n/a	n/a	High	n/a	n/a	High	n/a	High	4	0.5331	0	1	1	1	719.397	3.11	0.00223	58.6883	2.48592e-05	2.73492e-05	1.75898	3.62	1.39631e-05	6.54907e-05
FALSE		High	Unambiguous	TAVAQSPATAQSLNFHLPLSVRPQLK	[R].TAVAQSPATAQSLNFHLPLSVRPQLK.[A]			0.907346	1	1	1	E9PYK3	E9PYK3 [1277-1302]			Protein mono-ADP-ribosyltransferase PARP4 OS=Mus musculus OX=10090 GN=Parp4 PE=1 SV=1	E9PYK3	0	2774.53	26	1.192	0.641	1.24	1.554	1.199	0.568	1.339	1.011	6.579	0.25	-0.64	0.31	0.64	0.26	-0.82	0.42	0.02	2.72									0.181556									0.897792	131.9	139.23	105.44	87.15	73.73	136.22	120.08	91.08	136.5									18.3126	94	71.6	63.3	173.5	108.5	49.6	45	111	172	111.6	81.23	36.87	68.56	33.74	37.07	33.96	93.22	43.5	124.3	90.5	3	3	3	3	3	3	3	3	3	5	15.4	139.3	74.3	27.7	60	56.5	50	145	47.8	152.1	137.1	74.9	140.1	85.8	70.4	39.2	37.5	66.4	156.5	35.5	34.1	45.6	87.7	118.2	769.1	135.9	46	88.2	116.9	5.4	1.7	139.6																									325579								12982.2	117653	62729.2	23401.4	50657.3	47755.7	42247	122467	40361.3	128488	115770	63253	118337	72430.1	59490.3	33090.2	31694.7	56051.7	132214	30011.6	28803.7	38512.7	74094.8	99863.8	649555	114815	38880.4	74486.4	98728.8	4535.18	1437.42	117924	Imp	Imp	Imp	Imp	Imp	Imp	Imp	Imp	Imp	Imp	Imp	Imp	Imp	Imp	Imp	Imp	Imp	Imp	Imp	Imp	Imp	Imp	Imp	Imp	Det	Imp	Imp	Imp	Imp	Imp	Imp	Imp																									1									n/a	n/a	n/a	n/a	n/a	n/a	n/a	n/a	n/a	n/a	n/a	n/a	n/a	n/a	n/a	n/a	n/a	n/a	n/a	n/a	n/a	n/a	n/a	n/a	High	n/a	n/a	n/a	n/a	n/a	n/a	n/a	n/a	n/a	n/a	n/a	n/a	n/a	n/a	n/a	n/a	n/a	n/a	n/a	n/a	n/a	n/a	n/a	n/a	n/a	n/a	n/a	n/a	n/a	n/a	n/a	High	n/a	n/a	n/a	n/a	n/a	n/a	n/a	n/a	n/a	n/a	n/a	n/a	n/a	n/a	n/a	High	n/a	High	4	0.4245	0	1	1	1	694.391	3.63	0.00252	63.0604	7.05983e-05	0.00143035	0.907346	2.45	0.00558809	0.00028095	62.96
FALSE		High	Unambiguous	NIMKSLIIELSKENSLITQFTSFVAVEK	[K].NIMKSLIIELSKENSLITQFTSFVAVEK.[R]	1xOxidation [M3]	1xOxidation [M3]	0.583634	1	1	1	E9PYK3	E9PYK3 [1146-1173]			Protein mono-ADP-ribosyltransferase PARP4 OS=Mus musculus OX=10090 GN=Parp4 PE=1 SV=1	E9PYK3	2	3198.73	28	0.875	0.913	0.967	0.675	0.66	0.298	1.017	19.62	1.017	-0.19	-0.13	-0.05	-0.57	-0.6	-1.75	0.02	4.29	0.02								0.00302222									0.084146		87.96	86.89	54.48	95.21	86.89	146.46	142.79	133.27	48.48								20.0461		41.3	49.2	45.7	26.6	38	7.3	49.8	646.8	48.1	47.2	60.1	64.45	14.57	64.2	83.22	129.52	83.69	93.13	24.97	67.99	3	3	3	3	3	3	3	3	3	5	12.5	56.5	44.2	52.6	10.5	58	61.3	48.9	47.4	28.4	46.6	10.2	40.7	41.9	1.1	7.8	55.3	3.5	53.3	1.9	64.6	691.8	52.2	1355.5	34.6	51.4	57.7	0.3	50.5	69.1	63.5	26.3																						1.21753e+06		962669									24633.1	111046	86815.8	103306	20595.8	113884	120491	95987.8	93128.4	55785.1	91610.6	19978.5	79856.3	82305.8	2155.7	15379.6	108578	6794.27	104681	3725.48	126805	1.35876e+06	102434	2.6625e+06	67942.3	100957	113422	625.155	99236.6	135705	124723	51627.8	Imp	Imp	Imp	Imp	Imp	Imp	Imp	Imp	Imp	Imp	Imp	Imp	Imp	Imp	Imp	Imp	Imp	Imp	Imp	Imp	Imp	Det	Imp	Det	Imp	Imp	Imp	Imp	Imp	Imp	Imp	Imp																						1		1										n/a	n/a	n/a	n/a	n/a	n/a	n/a	n/a	n/a	n/a	n/a	n/a	n/a	n/a	n/a	n/a	n/a	n/a	n/a	n/a	n/a	Peak Found	n/a	High	n/a	n/a	n/a	n/a	n/a	n/a	n/a	n/a	n/a	n/a	n/a	n/a	n/a	n/a	n/a	n/a	n/a	n/a	n/a	n/a	n/a	n/a	n/a	n/a	n/a	n/a	n/a	n/a	n/a	Peak Found	n/a	High	n/a	n/a	n/a	n/a	n/a	n/a	n/a	n/a	n/a	n/a	n/a	n/a	n/a	n/a	n/a	High	n/a	n/a	High	4	0.1957	0	1	1	1	800.437	-2.16	-0.00172	62.4057	0.000512068	0.0111716	0.583634	2.76	0.0496976	0.00195502	64.51
FALSE		High	Unambiguous	TGGFEIQEESK	[K].TGGFEIQEESK.[R]			1.08497	1	3	1	Q8CAS9	Q8CAS9 [158-168]			Protein mono-ADP-ribosyltransferase PARP9 OS=Mus musculus OX=10090 GN=Parp9 PE=1 SV=2	Q8CAS9-3; Q8CAS9-2; Q8CAS9	0	1224.57	11																																																																																																																																																																																																																																																					No Quan Values	n/a	n/a	n/a	n/a	n/a	n/a	n/a	n/a	n/a	n/a	n/a	n/a	n/a	High	n/a	n/a	n/a	n/a	n/a	n/a	n/a	n/a	n/a	n/a	n/a	n/a	n/a	n/a	n/a	n/a	n/a	n/a	n/a	n/a	n/a	n/a	n/a	n/a	n/a	n/a	n/a	n/a	n/a	n/a	n/a	High	n/a	n/a	n/a	n/a	n/a	n/a	n/a	n/a	n/a	n/a	n/a	n/a	n/a	n/a	n/a	n/a	n/a	n/a	n/a	n/a	n/a	n/a	High	n/a	n/a	n/a	n/a	n/a	High	2	0.1761	0	1	1	1	612.792	2.11	0.00129	24.7834	3.14453e-05	0.000456174	1.08497	1.42	0.00160025	0.000126799
FALSE		High	Unambiguous	DRVEHLRDTEPGPTGGGTVGSSGEEVPR	[K].DRVEHLRDTEPGPTGGGTVGSSGEEVPR.[T]			1.19896	1	3	1	Q6P9S0	Q6P9S0 [360-387]			Protein MTSS 2 OS=Mus musculus OX=10090 GN=Mtss2 PE=1 SV=1	F7D291; Q6P9S0; D3YWC9	2	2891.39	28																																																																																																																																																																																																																																																					No Quan Values	n/a	n/a	n/a	n/a	n/a	High	n/a	n/a	n/a	n/a	n/a	n/a	n/a	n/a	n/a	n/a	n/a	n/a	n/a	n/a	n/a	n/a	n/a	n/a	n/a	n/a	n/a	n/a	n/a	n/a	n/a	n/a	n/a	n/a	n/a	n/a	n/a	High	n/a	n/a	n/a	n/a	n/a	n/a	n/a	n/a	n/a	n/a	n/a	n/a	n/a	n/a	n/a	n/a	n/a	n/a	n/a	n/a	n/a	n/a	n/a	n/a	n/a	n/a	n/a	High	n/a	n/a	n/a	n/a	n/a	n/a	n/a	n/a	High	4	0.4834	0	1	1	1	723.603	1.47	0.00107	24.0676	2.48592e-05	0.000232388	1.19896	2.71	0.000711088	6.54907e-05
FALSE		High	Unambiguous	RPASTAGLPTAGLPTAMGLPSGAPPGVATIR	[K].RPASTAGLPTAGLPTAMGLPSGAPPGVATIR.[R]			1.44835	1	2	2	Q6P9S0	Q6P9S0 [498-528]			Protein MTSS 2 OS=Mus musculus OX=10090 GN=Mtss2 PE=1 SV=1	Q6P9S0; D3YWC9	0	2885.57	31	0.77	4.402	0.177	1.076	0.273	0.366	0.221	2.713	0.552	-0.38	2.14	-2.5	0.11	-1.87	-1.45	-2.18	1.44	-0.86	0.969516	0.586362	0.592837	0.967527	0.48893	0.736905	0.480864	0.110622	0.768673	0.999983	0.999997	0.979215	1	0.977848	1	0.976902	0.780302	1	22.96	102.81	24.5	56.91	103.27	106.62	118.89	70.33	67.88	19.6977	20.1805	19.6977	19.8678	19.6977	19.6977	19.6977	19.9054	19.6977	66.5	387.9	13.1	94.8	24.1	32.3	19.5	239.1	48.7	74.1	9.86	66.67	11.33	41.02	92.41	93.81	105.41	46.78	57.49	150.47	3	3	3	3	3	3	3	3	3	5	58.4	48.6	57.5	74.6	335.6	443.8	13.6	11.1	11.3	113.5	47.2	82	10.8	20.8	68.6	6.7	72.1	27.9	5.8	61.8	16.9	206.8	78.8	224.9	42.1	14	56.3	55.3	76.2	729.6	64.1	63.1					284114	402017				106389												300119	127671	131651						850348			94560.2	78733.8	93161.3	120822	543470	718657	21978	18054.4	18283.1	183777	76363.9	132799	17524.6	33696.5	111036	10833.4	116724	45199.4	9324.75	100035	27323.1	334933	127671	364114	68170.1	22646.7	91184.6	89530.3	123451	1.18148e+06	103869	102215	Imp	Imp	Imp	Imp	Det	Det	Imp	Imp	Imp	Det	Imp	Imp	Imp	Imp	Imp	Imp	Imp	Imp	Imp	Imp	Imp	Det	Det	Det	Imp	Imp	Imp	Imp	Imp	Det	Imp	Imp					1	1				1												1	1	1						1				n/a	n/a	n/a	n/a	High	High	n/a	n/a	n/a	Peak Found	n/a	n/a	n/a	n/a	n/a	n/a	n/a	n/a	n/a	n/a	n/a	Peak Found	Peak Found	Peak Found	n/a	n/a	n/a	n/a	n/a	Peak Found	n/a	n/a	n/a	n/a	n/a	n/a	High	High	n/a	n/a	n/a	Peak Found	n/a	n/a	n/a	n/a	n/a	n/a	n/a	n/a	n/a	n/a	n/a	Peak Found	Peak Found	Peak Found	n/a	n/a	n/a	n/a	n/a	Peak Found	n/a	n/a	n/a	High	n/a	Peak Found	n/a	n/a	n/a	Peak Found	n/a	Peak Found	High	3	0.6018	0	1	1	1	962.53	3.4	0.00327	74.312	2.48592e-05	6.96343e-05	1.44835	2.26	0.000121706	6.54907e-05	74.57
FALSE		High	Unambiguous	EKKGLYPDKSIYTQQIGPGLCFGALALMLR	[K].EKKGLYPDKSIYTQQIGPGLCFGALALMLR.[F]	1xOxidation [M28]; 1xAcetyl [C21(100)]	1xOxidation [M28]; 1xAcetyl [K2(0); K3(0); K9(0); C21(100)]	0.347717	1	2	12	Q9D1N4	Q9D1N4 [139-168]	Q9D1N4 1xAcetyl [K140(0); K141(0); K147(0); C159(100)]	Q9D1N4 1xAcetyl [C159(100)]	Protein myomaker OS=Mus musculus OX=10090 GN=Mymk PE=1 SV=1	E9QA72; Q9D1N4	3	3368.77	30	0.472	0.043	0.713	1.334	2.457	0.499	6.461	0.055	1.749	-1.08	-4.54	-0.49	0.42	1.3	-1	2.69	-4.19	0.81	0.64873	0.101782	0.911884	0.973374	0.617441	0.783678	0.495127	0.661702	0.812373	0.999983	0.890549	0.99695	1	1	1	0.97991	0.953918	1	114.84	92.29	70.19	52.63	96.58	103.63	147.55	70.19	143.57	21.9801	21.4964	22.6512	22.7185	23.5542	21.997	24.8106	21.4967	23.1763	26.1	2.4	58.2	99.8	212.4	27.6	356.8	2.7	158.9	55.2	107	81.67	57.67	44.11	64.21	90.83	128.83	60.16	85.95	48.95	3	3	3	3	3	3	3	3	3	5	11.4	21.2	94.2	4.5	0.7	1.9	14.8	47.4	60.9	81.3	43.3	113	173	38.5	209.9	22.4	12.8	74.6	1313.5	290.6	1.4	2.2	1.5	4.7	1.4	129.4	149.4	84.7	39.4	45	85.4	25.6	678172	1.32457e+06	4.89205e+06	227419		94061	1.2884e+06	3.77467e+06	4.8222e+06	4089328	2.63476e+06	6.42453e+06	9.50539e+06	2.00965e+06	1.26985e+07	1.3732e+06	880564	4.57825e+06	6.24727e+07	1.13385e+07		170538	129053	146781		6.45331e+06	6887467	5.11955e+06	2.28314e+06	2.81227e+06	4.7307e+06	1.55023e+06	990226	1.84534e+06	8.1857e+06	390435	60105.4	168146	1.28966e+06	4.11657e+06	5.28863e+06	7.06394e+06	3.75837e+06	9.82085e+06	1.50296e+07	3.34708e+06	1.82343e+07	1.94955e+06	1.11213e+06	6.48342e+06	1.14128e+08	2.52458e+07	120234	190320	129053	405960	123122	1.12465e+07	1.2979e+07	7.36088e+06	3.42544e+06	3.90739e+06	7.42007e+06	2.22654e+06	Det	Det	Det	Det	Imp	Det	Det	Det	Det	Det	Det	Det	Det	Det	Det	Det	Det	Det	Det	Det	Imp	Det	Det	Det	Imp	Det	Det	Det	Det	Det	Det	Det	1	2	2	1		1	2	2	3	1	2	3	5	2	4	2	2	3	8	3		1	1	1		3	2	1	1	2	2	1		Peak Found	Peak Found	Peak Found	Peak Found	n/a	Peak Found	Peak Found	Peak Found	Peak Found	High	Peak Found	Peak Found	High	Peak Found	High	Peak Found	Peak Found	Peak Found	High	High	n/a	Peak Found	Peak Found	Peak Found	n/a	High	Peak Found	High	Peak Found	Peak Found	Peak Found	Peak Found	Peak Found	Peak Found	Peak Found	Peak Found	n/a	Peak Found	Peak Found	Peak Found	Peak Found	High	Peak Found	Peak Found	High	Peak Found	High	Peak Found	Peak Found	Peak Found	High	High	n/a	Peak Found	Peak Found	Peak Found	n/a	High	Peak Found	High	Peak Found	Peak Found	Peak Found	Peak Found	Peak Found	Peak Found	Peak Found	High	High	Peak Found	High	Peak Found	High	High	High	5	0.2756	0	1	1	1	674.561	0.19	0.00013	40.3557	0.00150043	0.0512838	0.347717	2.54	0.220346	0.00687825	41.04
FALSE		High	Unambiguous	MAHATPPSALEQGGPIR	[-].MAHATPPSALEQGGPIR.[V]			0.402495	1	1	1	Q9DBW3	Q9DBW3 [1-17]			Protein NATD1 OS=Mus musculus OX=10090 GN=Natd1 PE=1 SV=1	Q9DBW3	0	1732.88	17	0.732	0.463	0.596	1.894	1.837	1.788	0.241	0.964	2.763	-0.45	-1.11	-0.75	0.92	0.88	0.84	-2.05	-0.05	1.47	0.934148	0.641925	0.898059	0.688747	0.755559	0.642224	0.573503	0.356782	0.626453	0.999983	0.999997	0.996228	1	1	1	0.999997	0.953918	1	147.7	143.96	147.5	125.85	122.1	145.79	126.93	145.79	141.1	19.6834	19.1735	19.5773	19.6754	20.3008	22.3324	19.1735	19.1735	19.788	58.8	46.5	76.4	152.1	94.3	101.1	62.4	77.4	250.6	80.3	122.87	61.78	93.86	101.79	123.26	167.92	66.67	24.65	104.64	172.8	3	3	3	3	3	3	3	3	3	5	2.2	76.1	17.1	13.6	24.3	6.2	1.9	45.4	22.3	171.2	21.8	44.3	27.5	24.7	219.2	0.7	29.5	1447.2	18.2	3	18.3	27.9	22.6	16.8	10.2	210.5	73.1	13.4	23.4	0.4	76.2	490.9		250703						190968		454740		133088			700378			4689749								554296	177895				222901	1.56849e+06	10071.5	349269	78595.5	62235.8	111326	28557.5	8698.42	208265	102197	785523	100132	203445	126106	113316	1.0057e+06	3201.67	135271	6.64132e+06	83505.7	13935.2	84206.5	127980	103575	77250.6	46660.6	966002	335230	61700.1	107393	1790.29	349619	2.25276e+06	Imp	Det	Imp	Imp	Imp	Imp	Imp	Det	Imp	Det	Imp	Det	Imp	Imp	Det	Imp	Imp	Det	Imp	Imp	Imp	Imp	Imp	Imp	Imp	Det	Det	Imp	Imp	Imp	Det	Det		1						1		1		1			1			1								1	1				1	1		n/a	Peak Found	n/a	n/a	n/a	n/a	n/a	Peak Found	n/a	Peak Found	n/a	Peak Found	n/a	n/a	Peak Found	n/a	n/a	Peak Found	n/a	n/a	n/a	n/a	n/a	n/a	n/a	High	Peak Found	n/a	n/a	n/a	Peak Found	Peak Found	n/a	Peak Found	n/a	n/a	n/a	n/a	n/a	Peak Found	n/a	Peak Found	n/a	Peak Found	n/a	n/a	Peak Found	n/a	n/a	Peak Found	n/a	n/a	n/a	n/a	n/a	n/a	n/a	High	Peak Found	n/a	n/a	n/a	Peak Found	Peak Found	Peak Found	n/a	Peak Found	Peak Found	Peak Found	Peak Found	n/a	n/a	High	Peak Found	High	4	0.0704	0	1	1	1	433.976	2.08	0.0009	23.1868	0.0011262	0.0357235	0.402495	1.42	0.158203	0.0050238	24.06
FALSE		High	Unambiguous	SRTASGSSVTSLEGTR	[R].SRTASGSSVTSLEGTR.[S]			5.05975	1	1	30	Q62433	Q62433 [326-341]			Protein NDRG1 OS=Mus musculus OX=10090 GN=Ndrg1 PE=1 SV=1	Q62433	1	1595.8	16	0.028	1.296	0.023	9.089	0.01	0.019	1.816	0.01	0.367	-5.18	0.37	-5.46	3.18	-6.64	-5.73	0.86	-6.64	-1.45	0.00133457	0.804401	0.0147928	0.0105555	1e-17	0.0211802	0.792658	1e-17	0.525029	0.0624711	0.999997	0.380628	0.130904	4.23153e-16	0.508576	0.999997	3.68993e-16	0.983206	75.18	64.06	104.56	44.04	118.41	134.22	84.64	77.89	89.16	22.8276	23.6586	22.8538	25.9724		22.9396	23.6618		23.1972	2.3	81.2	1	711.4	0.1	0.8	86.8	0.8	31.1	84.6	64.84	20.16	81.65	8.39	128.22	134.38	83.26	62.18	86.67	45.75	3	3	3	3	3	3	3	3	3	5	0.7	2.3	3.4	78.9	107.4	75.3	1	0.7	3.1	753.1	636.7	691.7	0	0.1	0.7	0.7	8.1	0.8	84.4	269.6	59.6	1	0.2	0.7	42	0.9	30.2	82.9	82.3	32.8	40.6	108.3		213551	267288	6.03724e+06	7.37192e+06	5.53013e+06			375678	57269083	58632934	59432239					840167		6.06617e+06	1.59061e+07	3.33579e+06				2.76391e+06		2.10626e+06	7.57032e+06	7.20473e+06	3.10137e+06	3.39721e+06	9.90028e+06	88638.3	297510	447243	1.03648e+07	1.41015e+07	9.88583e+06	127069	98197.9	412015	9.89271e+07	8.36373e+07	9.08511e+07	5652.58	14576	95242.4	85978.8	1.06111e+06	100518	1.1082e+07	3.54158e+07	7.82597e+06	125610	25557.8	98474.7	5.5142e+06	123992	3.96911e+06	1.08846e+07	1.08094e+07	4.30907e+06	5.32849e+06	1.42194e+07	Imp	Det	Det	Det	Det	Det	Imp	Imp	Det	Det	Det	Det	Imp	Imp	Imp	Imp	Det	Imp	Det	Det	Det	Imp	Imp	Imp	Det	Imp	Det	Det	Det	Det	Det	Det		1	1	2	2	2			1	2	2	2					1		2	2	2				1		1	1	2	2	2	2		n/a	High	High	High	High	High	n/a	n/a	Peak Found	High	High	High	n/a	n/a	n/a	n/a	Peak Found	n/a	High	High	High	n/a	n/a	n/a	High	n/a	Peak Found	High	High	High	High	High	n/a	High	High	High	High	High	n/a	n/a	Peak Found	High	High	High	n/a	n/a	n/a	n/a	Peak Found	n/a	High	High	High	n/a	n/a	n/a	High	n/a	Peak Found	High	High	High	High	High	High	High	Peak Found	High	n/a	Peak Found	High	n/a	High	High	High	2	0.7263	0	1	1	1	798.402	-1.14	-0.00091	12.7156	1.45902e-05	9.41367e-06	5.05975	4.75	2.43237e-15	5.88841e-05	14.22
FALSE		High	Unambiguous	TASGSSVTSLEGTR	[R].TASGSSVTSLEGTR.[S]			2.78036	1	1	21	Q62433	Q62433 [328-341]			Protein NDRG1 OS=Mus musculus OX=10090 GN=Ndrg1 PE=1 SV=1	Q62433	0	1352.67	14	0.218	1.385	0.01	7.348	0.02	0.021	1.467	0.018	0.629	-2.19	0.47	-6.64	2.88	-5.64	-5.55	0.55	-5.8	-0.67	0.313811	0.996475	1e-17	0.015296	0.00437776	0.0349687	0.693334	0.373659	0.753338	0.907387	0.999997	5.10197e-16	0.169671	0.0975364	0.612041	0.999997	0.953918	1	19.09	11.85	69.02	20.35	36.11	20.06	34.31	36.28	20.66	21.8974	22.7253		24.7945	21.6309	21.6309	22.6065	21.6703	22.2355	16.4	108.3	0.7	614.3	1.7	1.8	122.7	1.5	49.1	83.6	16.21	4.81	128.39	11.01	57.58	21.88	32.89	54.13	10.63	15.03	3	3	3	3	3	3	3	3	3	5	21.3	15.8	17	111.9	121.3	111.6	0.5	0.7	5.6	547.3	634.4	682.3	2	1.7	0.5	1.9	1.2	1.9	73.5	147.4	126.7	0.6	1.5	2	58.4	50.7	47.7	65.2	75.8	86.3	87.6	97.6	849285	658896	589128	3787723	3.68692e+06	3.62979e+06			295999	18419284	25853274	25947978							2340014	3.84917e+06	3.13877e+06		89917.1		1.7027e+06	1.69058e+06	1.47038e+06	2.63638e+06	2.93559e+06	3.61206e+06	3.2474e+06	3.95229e+06	1.24008e+06	917947	985766	6.5028e+06	7.05256e+06	6.48872e+06	27515.3	40324	324629	3.18176e+07	3.68786e+07	3.96654e+07	116438	100365	28159.7	108471	72058.5	108725	4.27485e+06	8.57042e+06	7.36376e+06	32175	89917.1	116256	3.397e+06	2.94626e+06	2.77083e+06	3.79059e+06	4.40431e+06	5.01862e+06	5.09352e+06	5.67654e+06	Det	Det	Det	Det	Det	Det	Imp	Imp	Det	Det	Det	Det	Imp	Imp	Imp	Imp	Imp	Imp	Det	Det	Det	Imp	Det	Imp	Det	Det	Det	Det	Det	Det	Det	Det	1	1	1	1	1	1			1	1	1	1							1	1	1		1		1	1	1	1	1	1	1	1		High	Peak Found	High	High	High	High	n/a	n/a	High	High	High	High	n/a	n/a	n/a	n/a	n/a	n/a	High	High	High	n/a	Peak Found	n/a	High	High	High	High	High	High	High	High	High	Peak Found	High	High	High	High	n/a	n/a	High	High	High	High	n/a	n/a	n/a	n/a	n/a	n/a	High	High	High	n/a	Peak Found	n/a	High	High	High	High	High	High	High	High	High	High	High	High	n/a	n/a	High	Peak Found	High	High	High	2	0.7521	0	1	1	1	676.836	0.28	0.00019	20.3701	2.48592e-05	1.7187e-05	2.72077	3.63	1.17188e-08	5.88841e-05	21.05
FALSE		High	Unambiguous	LNITPNSGATGNNAGPK	[R].LNITPNSGATGNNAGPK.[S]			3.54184	1	1	35	Q62433	Q62433 [372-388]			Protein NDRG1 OS=Mus musculus OX=10090 GN=Ndrg1 PE=1 SV=1	Q62433	0	1625.82	17	0.304	0.95	0.311	5.967	0.084	0.145	1.943	0.01	0.387	-1.72	-0.07	-1.69	2.58	-3.58	-2.78	0.96	-6.64	-1.37	0.30092	0.675278	0.540649	0.0377612	0.0334632	0.291412	0.792969	1e-17	0.548207	0.90011	0.999997	0.979215	0.304998	0.372714	0.929111	0.999997	3.68993e-16	0.989292	10.31	29.05	36.14	12.69	26.77	31.62	49.8	106.72	27.74	23.1089	23.6185	23.2218	25.5042	22.8612	22.9544	23.8555		23.1288	26.5	88.8	27	546.8	8.6	12.7	168.6	0.7	33.5	86.8	3.65	23	63.14	9.87	75.72	23.51	35.22	96.63	27.75	11.97	3	3	3	3	3	3	3	3	3	5	26.4	25.7	27.6	88.4	63.6	102.1	6.8	34.8	26.9	611.9	544.4	503.7	0.8	8.6	8.8	9.7	12.7	15.6	107	224.2	167.8	2.6	0.7	0.4	50	33.4	30.5	84	86.4	84.5	107.4	102.6	2.071e+06	2.11225e+06	1.89004e+06	5.90314e+06	3.81471e+06	6.54662e+06	782827	3.66082e+06	2.8073e+06	4.06148e+07	43755474	3.77839e+07		590160	701874	779751	1.15211e+06	1.26329e+06	6.71833e+06	1.15463e+07	8.20294e+06	268623			2.87477e+06	2.19689e+06	1.85568e+06	6.70155e+06	6.60173e+06	6.97535e+06	7.85393e+06	8.18663e+06	3.02396e+06	2.94269e+06	3.16253e+06	1.01346e+07	7.29701e+06	1.17029e+07	783597	3.99241e+06	3.07883e+06	7.01584e+07	6.24153e+07	5.77584e+07	87202.6	982916	1.00785e+06	1.10702e+06	1.45509e+06	1.789e+06	1.22734e+07	2.57086e+07	1.92446e+07	299783	84001	43708.9	5.73537e+06	3.82865e+06	3.49691e+06	9.63548e+06	9.90469e+06	9.69161e+06	1.23188e+07	1.17582e+07	Det	Det	Det	Det	Det	Det	Det	Det	Det	Det	Det	Det	Imp	Det	Det	Det	Det	Det	Det	Det	Det	Det	Imp	Imp	Det	Det	Det	Det	Det	Det	Det	Det	2	2	1	1	2	2	1	2	2	2	2	2		1	1	1	2	1	2	2	2	1			1	1	1	2	2	2	1	2		High	High	High	High	High	High	High	Peak Found	High	High	High	High	n/a	High	High	High	High	High	High	High	High	Peak Found	n/a	n/a	High	High	High	High	High	High	High	High	High	High	High	High	High	High	High	Peak Found	High	High	High	High	n/a	High	High	High	High	High	High	High	High	Peak Found	n/a	n/a	High	High	High	High	High	High	High	High	High	High	High	High	High	High	High	Peak Found	High	High	High	2	0.7433	0	1	1	1	813.416	0.29	0.00023	23.8777	2.48592e-05	1.7187e-05	3.14833	3.35	5.96275e-11	5.88841e-05	25
FALSE		High	Unambiguous	MADCGGLPQISQPAK	[K].MADCGGLPQISQPAK.[L]			3.56791	1	2	26	Q62433	Q62433 [286-300]			Protein NDRG1 OS=Mus musculus OX=10090 GN=Ndrg1 PE=1 SV=1	E9Q514; Q62433	0	1515.73	15	0.201	1.229	0.029	7.032	0.016	0.022	1.175	0.019	0.204	-2.32	0.3	-5.12	2.81	-5.93	-5.53	0.23	-5.75	-2.29	0.223434	0.923404	0.0972867	0.0245943	0.00335931	0.031707	0.846918	0.357237	0.424281	0.824806	0.999997	0.833442	0.232811	0.0792433	0.590368	0.999997	0.953918	0.961532	44.47	18.2	19.89	61.71	20.4	60.26	47.31	39.55	66.77	21.7289	22.4208	21.4655	24.4748	21.4036	21.6326	22.3767	21.4036	21.6928	18.4	112.5	2.4	644	1.4	1.9	107.3	1.7	18.7	91.6	77.04	14.44	11.58	46.89	14.07	120.93	38.48	32.26	89.74	15.32	3	3	3	3	3	3	3	3	3	5	25.7	18	2.4	110.2	117	88	2.3	2.9	2.4	986.4	630.7	368.2	1.2	1.4	1.6	1.4	13	1.9	105.1	161.2	74.9	2.3	1.2	1.6	18.3	33.3	1.5	63.8	96.3	82.6	93.7	89.7	819089	600986		2.98247e+06	2.84076e+06	2.28656e+06		121586		2.65283e+07	2.05409e+07	1.11897e+07					477224		2.67179e+06	3.36299e+06	1.48419e+06				426702	888751		2.06045e+06	2.98228e+06	2.76114e+06	2.77407e+06	2.90104e+06	1.19598e+06	837268	113646	5.12033e+06	5.43399e+06	4.08752e+06	108397	132599	109957	4.58252e+07	2.93007e+07	1.71052e+07	55346.1	64042.4	73433.2	64337.6	602722	87823.2	4.88096e+06	7.48791e+06	3.48201e+06	105458	54976.7	75594.3	851302	1.54888e+06	71090.7	2.96252e+06	4.47436e+06	3.83635e+06	4.3511e+06	4.16666e+06	Det	Det	Imp	Det	Det	Det	Imp	Det	Imp	Det	Det	Det	Imp	Imp	Imp	Imp	Det	Imp	Det	Det	Det	Imp	Imp	Imp	Det	Det	Imp	Det	Det	Det	Det	Det	2	1		2	2	2		1		2	2	2					2		1	2	2				1	1		2	2	2	2	2		Peak Found	Peak Found	n/a	High	High	Peak Found	n/a	Peak Found	n/a	High	High	High	n/a	n/a	n/a	n/a	High	n/a	High	High	High	n/a	High	n/a	High	High	High	High	High	High	High	High	Peak Found	Peak Found	n/a	High	High	Peak Found	n/a	Peak Found	n/a	High	High	High	n/a	n/a	n/a	n/a	High	n/a	High	High	High	n/a	High	n/a	High	High	High	High	High	High	High	High	Peak Found	High	Peak Found	High	n/a	High	High	High	High	High	High	2	0.7878	0	1	1	1	758.369	0.87	0.00066	44.0166	2.48592e-05	1.7187e-05	3.1336	4.1	4.97656e-11	5.88841e-05	45.27
FALSE		High	Unambiguous	MADCGGLPQISQPAK	[K].MADCGGLPQISQPAK.[L]	1xOxidation [M1]	1xOxidation [M1]	3.13162	1	2	15	Q62433	Q62433 [286-300]			Protein NDRG1 OS=Mus musculus OX=10090 GN=Ndrg1 PE=1 SV=1	E9Q514; Q62433	0	1531.72	15	5.256	2.929	0.282	3.096	1.848	0.07	0.481	0.148	0.136	2.39	1.55	-1.83	1.63	0.89	-3.84	-1.05	-2.76	-2.88	0.124531	0.75393	0.760457	0.459719	0.75981	0.246906	0.829333	0.813528	0.320434	0.686632	0.999997	0.988238	0.964569	1	0.909742	0.999997	0.969749	0.929637	29.4	58.78	37.54	31.56	21.92	85.56	121.75	108.04	35.98	21.8725	21.0319	19.6805	21.1374	20.5228	19.1586	19.9146	19.5046	19.1586	344.8	206.1	19.9	200.2	114.3	4.4	29.8	9.1	9.6	61.8	44.81	83.19	71.09	22.87	40.47	103.85	126.71	108.66	38.62	47.63	3	3	3	3	3	3	3	3	3	5	262.6	314.7	586.2	188.1	204.4	5.6	18.1	18.9	2.4	241.1	154.6	182.6	101.1	104.3	196.6	0	9.3	4	6.6	27.2	150.5	2.2	8.3	30.4	4	8.7	9	55.9	50	56.4	132.2	64.2	2591322	3.25443e+06	5047885	1.57846e+06	1.53936e+06		260837	249440		2.01078e+06	1.56211e+06	1.72154e+06	921328	902143	1.97257e+06					175800	924229			158577				560167	479785	585226	1.21421e+06	644118	3.78369e+06	4.53393e+06	8.44645e+06	2.70992e+06	2.94459e+06	80265	261094	272034	33986.8	3.47344e+06	2.22828e+06	2.63163e+06	1.45677e+06	1.50253e+06	2.83249e+06	667.843	133410	58213.4	95035.7	391431	2.1683e+06	31911.8	120110	438584	57843.6	125828	129281	805408	719830	813119	1.90447e+06	925123	Det	Det	Det	Det	Det	Imp	Det	Det	Imp	Det	Det	Det	Det	Det	Det	Imp	Imp	Imp	Imp	Det	Det	Imp	Imp	Det	Imp	Imp	Imp	Det	Det	Det	Det	Det	1	1	1	2	2		1	1		2	2	2	1	2	1					1	2			1				2	1	2	2	1		Peak Found	Peak Found	Peak Found	High	High	High	High	High	n/a	High	High	High	Peak Found	High	Peak Found	n/a	n/a	n/a	n/a	Peak Found	Peak Found	n/a	n/a	Peak Found	n/a	n/a	n/a	Peak Found	High	Peak Found	Peak Found	Peak Found	Peak Found	Peak Found	Peak Found	High	High	High	High	High	n/a	High	High	High	Peak Found	High	Peak Found	n/a	n/a	n/a	n/a	Peak Found	Peak Found	n/a	n/a	Peak Found	n/a	n/a	n/a	Peak Found	High	Peak Found	Peak Found	Peak Found	Peak Found	High	High	High	High	n/a	Peak Found	Peak Found	n/a	High	High	2	0.7563	0	1	1	1	766.366	0.19	0.00014	40.0818	2.48592e-05	1.7187e-05	2.53101	3.16	1.02554e-09	5.88841e-05	21.42
FALSE		High	Unambiguous	MADCGGLPQISQPAK	[K].MADCGGLPQISQPAK.[L]	1xCarbamidomethyl [C4]	1xCarbamidomethyl [C4]	2.9166	1	2	1	Q62433	Q62433 [286-300]			Protein NDRG1 OS=Mus musculus OX=10090 GN=Ndrg1 PE=1 SV=1	E9Q514; Q62433	0	1572.75	15	0.493	0.63	0.097	3.049	0.832	0.147	1.067	0.811	1.21	-1.02	-0.67	-3.37	1.61	-0.26	-2.77	0.09	-0.3	0.28				0.427668									0.947065						71.43	96.59	146.35	105.17	70.84	140.71	75.74	41.74	82.22				20.8127						62.3	45.3	6.4	199.5	125.4	9.6	94.2	122.7	183.2	151.4	39.81	65.93	161.58	152.51	26.3	154.35	52.11	12.6	39.72	58.79	3	3	3	3	3	3	3	3	3	5	37.5	26.8	16.2	19.5	49	15.2	1	2.8	80.9	85.9	68.8	1786.9	36.7	54	63.3	4.1	2.2	81.1	40.5	31.2	81.2	52.8	48.1	61.6	35.1	78.9	80.6	77.7	65.2	10.8	76.1	28.2												1.84176e+06																					59106.4	42227.9	25453	30735.7	77137.1	23910.2	1641.21	4346.44	127468	135304	108427	2.81541e+06	57831.7	85035	99762	6509.06	3516.47	127849	63883.2	49209.4	127947	83242.1	75823.3	97024.7	55354.8	124276	127006	122358	102694	16990.5	119873	44380.1	Imp	Imp	Imp	Imp	Imp	Imp	Imp	Imp	Imp	Imp	Imp	Det	Imp	Imp	Imp	Imp	Imp	Imp	Imp	Imp	Imp	Imp	Imp	Imp	Imp	Imp	Imp	Imp	Imp	Imp	Imp	Imp												1																						n/a	n/a	n/a	n/a	n/a	n/a	n/a	n/a	n/a	n/a	n/a	High	n/a	n/a	n/a	n/a	n/a	n/a	n/a	n/a	n/a	n/a	n/a	n/a	n/a	n/a	n/a	n/a	n/a	n/a	n/a	n/a	n/a	n/a	n/a	n/a	n/a	n/a	n/a	n/a	n/a	n/a	n/a	High	n/a	n/a	n/a	n/a	n/a	n/a	n/a	n/a	n/a	n/a	n/a	n/a	n/a	n/a	n/a	n/a	n/a	n/a	n/a	n/a	n/a	n/a	n/a	High	n/a	n/a	n/a	n/a	n/a	n/a	High	2	0.7439	0	1	1	1	786.878	-1.18	-0.00093	38.8561	2.48592e-05	1.7187e-05	2.9166	3.67	4.55568e-09	5.88841e-05	40.19
FALSE		High	Unambiguous	ELHDVDLAEVKPLVEK	[R].ELHDVDLAEVKPLVEK.[G]			3.92476	1	10	20	Q62433	Q62433 [4-19]			Protein NDRG1 OS=Mus musculus OX=10090 GN=Ndrg1 PE=1 SV=1	E9PVF3; E9Q7V2; E9Q3F9; E9PZC7; E9Q514; E9Q0J8; Q62433; E9Q5I8; E9Q147; E9Q7G8	0	1834	16	0.165	1.446	0.041	5.001	0.018	0.085	1.488	0.01	0.499	-2.6	0.53	-4.62	2.32	-5.81	-3.56	0.57	-6.61	-1	0.15745	0.922325	0.0857431	0.0686613	0.00028168	0.155078	0.770406	0.194849	0.616959	0.742524	0.999997	0.811515	0.430178	0.00993592	0.860622	0.999997	0.945948	1	46.97	22.92	42.18	29.89	101.47	24.31	48.07	58.94	25.33	22.2781	23.113	22.1817	24.6065	22.1558	22.202	23.1776	22.0858	22.5163	15.3	131	4.8	532.4	1.8	8.6	151.9	1	51	102.1	48.19	22.57	47.73	17.77	113.73	6.18	53.16	78.12	6.24	22.8	3	3	3	3	3	3	3	3	3	5	14.8	13.6	30.6	126.5	120.5	178.8	4.7	1.9	5.6	413.1	592.7	514.2	5.6	1.8	0.1	8.3	7.5	8.4	146.7	83.8	253.5	1.7	0.2	1	49.2	50.2	44.6	137.8	118	98.6	82.6	83.4	634823	613430	1.1464e+06	4620930	3.95148e+06	6270967	292246		320273	1.4994e+07	26052500	2.10925e+07	221239			368218	373369	373278	5.03597e+06	2.36063e+06	6.77498e+06				1.54787e+06	1.80669e+06	1.48438e+06	6.01162e+06	4.93072e+06	4.45132e+06	3302230	3.64046e+06	926931	854606	1.91822e+06	7.93326e+06	7.55864e+06	1.12102e+07	292533	118156	351252	2.59008e+07	3.71628e+07	3.2243e+07	349816	110404	5413.31	522764	471556	528613	9.19996e+06	5.2561e+06	1.58945e+07	103577	11152.1	63224	3.08811e+06	3.14862e+06	2.79721e+06	8.6435e+06	7.39764e+06	6.18471e+06	5.17952e+06	5.22866e+06	Det	Det	Det	Det	Det	Det	Det	Imp	Det	Det	Det	Det	Det	Imp	Imp	Det	Det	Det	Det	Det	Det	Imp	Imp	Imp	Det	Det	Det	Det	Det	Det	Det	Det	1	2	2	2	2	2	1		1	3	2	3	1			1	1	2	2	2	2				2	2	2	2	2	2	2	2		Peak Found	Peak Found	Peak Found	High	Peak Found	High	Peak Found	n/a	Peak Found	High	High	High	Peak Found	n/a	n/a	Peak Found	Peak Found	Peak Found	High	Peak Found	High	n/a	n/a	n/a	Peak Found	High	High	High	Peak Found	High	High	High	Peak Found	Peak Found	Peak Found	High	Peak Found	High	Peak Found	n/a	Peak Found	High	High	High	Peak Found	n/a	n/a	Peak Found	Peak Found	Peak Found	High	Peak Found	High	n/a	n/a	n/a	Peak Found	High	High	High	Peak Found	High	High	High	Peak Found	High	Peak Found	High	Peak Found	Peak Found	High	n/a	High	High	High	3	0.6788	0	1	1	1	612.003	-0.72	-0.00044	46.675	2.48592e-05	1.7187e-05	2.63676	3.86	4.18951e-12	5.88841e-05	47.76
FALSE		High	Unambiguous	YFVQGMGYMPSASMTR	[K].YFVQGMGYMPSASMTR.[L]			3.25962	1	2	16	Q62433	Q62433 [307-322]			Protein NDRG1 OS=Mus musculus OX=10090 GN=Ndrg1 PE=1 SV=1	E9Q514; Q62433	0	1825.81	16	0.028	1.032	0.029	5.75	0.029	0.067	0.829	0.045	0.339	-5.17	0.05	-5.12	2.52	-5.13	-3.9	-0.27	-4.46	-1.56	0.0195971	0.849173	0.130133	0.08536	0.0436407	0.150709	0.972865	0.510677	0.632454	0.329513	0.999997	0.876053	0.482255	0.424656	0.855842	0.999997	0.953918	1	94.58	47.99	47.99	25.3	69.2	18.97	53.44	26.05	37	20.1523	21.1417	20.1523	22.9454	20.3413	20.1523	20.7447	20.1523	20.5268	2.8	119.1	2.9	638.5	2.9	7.2	83.9	5.2	36.4	101.1	105.09	82.9	70.09	17.71	113.95	12.98	57.08	21.59	38.03	17.6	3	3	3	3	3	3	3	3	3	5	0.3	7.6	2.8	4.4	135.7	117	2.4	2.9	7.9	751	526.5	627	1.9	16.1	2.8	8	6.2	7	60.6	174.3	82.4	3.8	5.1	6	44.6	35.7	19.6	131.5	91.6	125.5	92.3	99.3					1.19567e+06	1.10277e+06				7.32569e+06	6.21992e+06	6.91164e+06		163097					558566	1.31915e+06	591729				376969	345361	175477	1.54087e+06	1.02845e+06	1.52174e+06	992009	1.16531e+06	4727.31	128679	46589.1	73768.5	2.28715e+06	1.97134e+06	40166.4	48063.9	133640	1.26545e+07	8.87245e+06	1.05655e+07	32669.9	271639	47918.2	135428	104425	118750	1.02042e+06	2.93717e+06	1.38823e+06	64727.5	86456.6	100736	752080	601880	330674	2.21546e+06	1.543e+06	2.11432e+06	1.55596e+06	1.6737e+06	Imp	Imp	Imp	Imp	Det	Det	Imp	Imp	Imp	Det	Det	Det	Imp	Det	Imp	Imp	Imp	Imp	Det	Det	Det	Imp	Imp	Imp	Det	Det	Det	Det	Det	Det	Det	Det					2	2				2	2	2		1					1	2	2				1	1	1	2	1	2	1	1		n/a	n/a	n/a	n/a	High	Peak Found	n/a	n/a	n/a	High	High	High	n/a	Peak Found	n/a	n/a	n/a	n/a	High	High	Peak Found	n/a	n/a	n/a	High	Peak Found	Peak Found	High	Peak Found	Peak Found	High	High	n/a	n/a	n/a	n/a	High	Peak Found	n/a	n/a	n/a	High	High	High	n/a	Peak Found	n/a	n/a	n/a	n/a	High	High	Peak Found	n/a	n/a	n/a	High	Peak Found	Peak Found	High	Peak Found	Peak Found	High	High	n/a	High	n/a	High	Peak Found	n/a	High	n/a	High	High	High	2	0.757	0	1	1	1	913.408	0.64	0.00058	63.4727	2.48592e-05	1.7187e-05	3.05187	3.58	4.22125e-10	5.88841e-05	64.52
FALSE		High	Unambiguous	YFVQGMGYMPSASMTR	[K].YFVQGMGYMPSASMTR.[L]	1xOxidation [M]	1xOxidation [M6; M9; M14]	1.78076	1	2	8	Q62433	Q62433 [307-322]			Protein NDRG1 OS=Mus musculus OX=10090 GN=Ndrg1 PE=1 SV=1	E9Q514; Q62433	0	1841.8	16	1.201	3.013	1.878	17.838	1.18	0.446	0.672	1.044	1.633	0.26	1.59	0.91	4.16	0.24	-1.16	-0.57	0.06	0.71				0.0381791			0.828174						0.307313			0.999997			78.91	58.37	72.2	85.32	96.26	96.26	142.64	102.14	139.87				18.699			17.8723			33	97.8	57.4	578.9	43	14.5	21.8	33.9	87.4	32.5	68.84	4.24	35.52	65.87	49.53	23.05	160.21	88.71	83.71	83.19	3	3	3	3	3	3	3	3	3	5	71.4	25.1	22.9	74.4	76.7	70.5	43.7	42.6	76.5	440.7	1048.6	308.5	48.1	16.1	32.8	10	15.3	11	1.4	16.6	337.4	25.8	6.4	60.5	66.5	2.1	78.4	24.7	6.1	79.4	40.7	19.1										425567	1.22637e+06	336708									239943												119135	41888.8	38175.2	124174	127983	117646	72848.2	71073.6	127630	735127	1.74937e+06	514709	80234.6	26848.3	54635.7	16727	25498.5	18394.2	2266.25	27677.7	562922	43030.8	10660.5	100891	110972	3557.86	130763	41212.1	10098.5	132493	67969.6	31793	Imp	Imp	Imp	Imp	Imp	Imp	Imp	Imp	Imp	Det	Det	Det	Imp	Imp	Imp	Imp	Imp	Imp	Imp	Imp	Det	Imp	Imp	Imp	Imp	Imp	Imp	Imp	Imp	Imp	Imp	Imp										2	3	1									1													n/a	n/a	n/a	n/a	n/a	n/a	n/a	n/a	n/a	High	High	High	n/a	n/a	n/a	n/a	n/a	n/a	n/a	n/a	Peak Found	n/a	n/a	n/a	n/a	n/a	n/a	n/a	n/a	n/a	n/a	n/a	n/a	n/a	n/a	n/a	n/a	n/a	n/a	n/a	n/a	High	High	High	n/a	n/a	n/a	n/a	n/a	n/a	n/a	n/a	Peak Found	n/a	n/a	n/a	n/a	n/a	n/a	n/a	n/a	n/a	n/a	n/a	n/a	n/a	n/a	High	n/a	n/a	Peak Found	n/a	n/a	n/a	High	2	0.0418	0	1	1	1	921.406	1.34	0.00124	59.2158	2.48592e-05	2.61746e-05	1.78076	2.63	1.20057e-05	6.54907e-05	60.27
FALSE		High	Unambiguous	DLEIERPMPGTHTVTLQCPALLVVGDNSPAVDAVVECNSK	[R].DLEIERPMPGTHTVTLQCPALLVVGDNSPAVDAVVECNSK.[L]			0.779612	1	2	1	Q62433	Q62433 [236-275]			Protein NDRG1 OS=Mus musculus OX=10090 GN=Ndrg1 PE=1 SV=1	E9Q514; Q62433	0	4218.09	40	1.334	2.289	2.283	1.936	1.44	1.189	1.086	0.997	0.871	0.42	1.19	1.19	0.95	0.53	0.25	0.12	0	-0.2				0.613926									1						93.06	85.24	72.13	143.14	73.43	111.9	143.91	109.58	93.91				18.6885						124.2	154.7	137	84.2	86.4	125.2	126.8	49.7	51.8	60	41.13	23.7	17.8	149.69	34.07	48.76	85.67	85.43	53.61	82.91	3	3	3	3	3	3	3	3	3	5	118.5	103	48.1	82.6	130	128.3	113.6	83.8	118.5	781.4	69.9	9.2	71.7	55.2	107.2	103.8	115.2	37.9	123.8	1.6	105.2	137.9	41.2	29.6	31.4	42.9	85.7	1.8	96.9	36.1	138.3	49.8										422465																							110644	96211.8	44951	77104.2	121437	119855	106104	78306.7	110648	729770	65240.8	8638.81	66931.1	51506.9	100081	96966.5	107612	35370.1	115600	1480.71	98234.4	128820	38493.5	27687.6	29341.4	40097.4	80041.6	1634.46	90488.1	33690.7	129148	46466.8	Imp	Imp	Imp	Imp	Imp	Imp	Imp	Imp	Imp	Det	Imp	Imp	Imp	Imp	Imp	Imp	Imp	Imp	Imp	Imp	Imp	Imp	Imp	Imp	Imp	Imp	Imp	Imp	Imp	Imp	Imp	Imp										1																								n/a	n/a	n/a	n/a	n/a	n/a	n/a	n/a	n/a	High	n/a	n/a	n/a	n/a	n/a	n/a	n/a	n/a	n/a	n/a	n/a	n/a	n/a	n/a	n/a	n/a	n/a	n/a	n/a	n/a	n/a	n/a	n/a	n/a	n/a	n/a	n/a	n/a	n/a	n/a	n/a	High	n/a	n/a	n/a	n/a	n/a	n/a	n/a	n/a	n/a	n/a	n/a	n/a	n/a	n/a	n/a	n/a	n/a	n/a	n/a	n/a	n/a	n/a	n/a	n/a	n/a	High	n/a	n/a	n/a	n/a	n/a	n/a	High	4	0.5857	0	1	1	1	1055.28	3.04	0.00321	94.9138	0.000168678	0.0032872	0.779612	1.4	0.013444	0.000655093	96.17
FALSE		High	Unambiguous	EEIHNNVEVVHTYRQHILNDMNPSNLHLFISAYNSRR	[K].EEIHNNVEVVHTYRQHILNDMNPSNLHLFISAYNSRR.[D]			3.41466	1	1	14	Q62433	Q62433 [199-235]			Protein NDRG1 OS=Mus musculus OX=10090 GN=Ndrg1 PE=1 SV=1	Q62433	2	4460.21	37	0.01	0.075	0.047	10.739	0.518	0.077	0.054	0.05	0.366	-6.64	-3.75	-4.42	3.42	-0.95	-3.71	-4.2	-4.32	-1.45	1e-17	0.190501	0.26442	0.0121154	0.592098	0.17465	0.18521	0.495699	0.656784	8.46113e-16	0.890549	0.961024	0.144423	1	0.87539	0.863724	0.953918	1	66.54	129.83	44.77	42.07	94.49	110.15	140.29	50.32	50.32		20.8778	20.4105	23.732	21.0374	20.8409	21.4985	20.4105	20.8072	0.8	5.2	4.6	819.3	36.3	5.4	3.8	5.1	36.6	83	41.56	132.51	25.32	23.24	98.44	107.97	159.82	61.14	72.33	61.22	3	3	3	3	3	3	3	3	3	5	0.7	1	0.4	37.6	4.7	2.4	4.4	4.2	2.7	1025.5	734	672.9	78.5	32.5	3.8	28.2	4.8	4.7	117.6	3.4	3	4.5	4.8	1	32.8	34.7	4	74.4	94.9	62.7	116.7	2.7				533165						1.44673e+07	1.25389e+07	10726833	1.21052e+06	475303		484526			1568992						400641	485649		1.26077e+06	1.54065e+06	1.09898e+06	1.81241e+06		16638.4	25425.8	10863.6	915344	113759	57403.1	107717	101438	64883.3	2.49909e+07	1.78862e+07	1.63976e+07	1.91403e+06	791620	93446.9	687888	116817	113825	2.86631e+06	82798.8	72944.8	110399	115758	24663.9	799308	846368	96442.5	1.81273e+06	2.31147e+06	1.52693e+06	2.84275e+06	65373.4	Imp	Imp	Imp	Det	Imp	Imp	Imp	Imp	Imp	Det	Det	Det	Det	Det	Imp	Det	Imp	Imp	Det	Imp	Imp	Imp	Imp	Imp	Det	Det	Imp	Det	Det	Det	Det	Imp				1						3	5	4	2	1		1			2						1	1		2	5	3	2			n/a	n/a	n/a	Peak Found	High	n/a	n/a	n/a	n/a	High	High	High	Peak Found	Peak Found	n/a	Peak Found	n/a	n/a	Peak Found	n/a	n/a	n/a	n/a	n/a	Peak Found	High	n/a	Peak Found	High	High	Peak Found	n/a	n/a	n/a	n/a	Peak Found	High	n/a	n/a	n/a	n/a	High	High	High	Peak Found	Peak Found	n/a	Peak Found	n/a	n/a	Peak Found	n/a	n/a	n/a	n/a	n/a	Peak Found	High	n/a	Peak Found	High	High	Peak Found	n/a	n/a	High	n/a	High	Peak Found	Peak Found	Peak Found	n/a	High	High	High	7	0.5117	0	1	1	1	638.033	-4.08	-0.0026	64.1823	2.48592e-05	1.7187e-05	2.80408	6.39	1.44042e-10	5.88841e-05	63.05
FALSE		High	Unambiguous	ISGWTQALPDMVVSHLFGK	[K].ISGWTQALPDMVVSHLFGK.[E]			3.32032	1	1	5	Q62433	Q62433 [180-198]			Protein NDRG1 OS=Mus musculus OX=10090 GN=Ndrg1 PE=1 SV=1	Q62433	0	2086.08	19	0.168	1.525	0.057	12.958	0.085	0.219	0.491	0.104	0.212	-2.57	0.61	-4.12	3.7	-3.55	-2.19	-1.03	-3.26	-2.24	0.219173	0.849968	0.0330267	0.0116751	0.10915	0.479279	0.749029	0.128887	0.487505	0.820967	0.999997	0.579768	0.140583	0.620068	0.983619	0.999997	0.833069	0.975317	66.09	75.53	108.26	75.53	70.04	115.25	126.51	88.86	133.76	17.8916	18.9936	17.8916	21.6127	17.8916	19.4945	18.2888	17.8916	18.9873	16.1	89.9	4	763.7	4.5	11.6	28.9	9.9	12.5	58.9	33.62	59.14	88.79	0.55	94.18	133.32	146.15	83.23	132.22	56.63	3	3	3	3	3	3	3	3	3	5	7.3	13.2	14.8	177	73.8	65.1	0.6	3.3	6.9	631.8	625.3	626.6	3.3	3.7	15.9	8.1	9.5	97	14.7	23.7	329.7	12.5	0.8	8.1	3.5	10.2	72.1	48.4	31.2	43.4	98.6	120.1				745529	278800	263289				2.6447e+06	3.16945e+06	2.96371e+06						495476	58070.3	77061.8	1.01612e+06						276502	243175	150437	226050	454390	604511	52782.6	95236.6	107214	1.27993e+06	533305	470664	4081.8	23627	49801.2	4.56848e+06	4.52108e+06	4.53048e+06	23585	26754.7	115077	58452.1	68849.2	701661	106086	171583	2.38388e+06	90549.2	5535.55	58749.8	25109.3	73990	521048	349637	225703	314076	712706	868238	Imp	Imp	Imp	Det	Det	Det	Imp	Imp	Imp	Det	Det	Det	Imp	Imp	Imp	Imp	Imp	Det	Det	Det	Det	Imp	Imp	Imp	Imp	Imp	Det	Det	Det	Det	Det	Det				1	1	1				1	1	1						1	1	1	1						1	1	1	1	1	1		n/a	n/a	n/a	High	Peak Found	Peak Found	n/a	n/a	n/a	High	High	High	n/a	n/a	n/a	n/a	n/a	Peak Found	Peak Found	Peak Found	High	n/a	n/a	n/a	n/a	n/a	Peak Found	Peak Found	Peak Found	Peak Found	Peak Found	Peak Found	n/a	n/a	n/a	High	Peak Found	Peak Found	n/a	n/a	n/a	High	High	High	n/a	n/a	n/a	n/a	n/a	Peak Found	Peak Found	Peak Found	High	n/a	n/a	n/a	n/a	n/a	Peak Found	Peak Found	Peak Found	Peak Found	Peak Found	Peak Found	n/a	High	n/a	High	n/a	Peak Found	High	n/a	Peak Found	Peak Found	High	3	0.5982	0	1	1	1	696.034	4.49	0.00312	97.7205	2.48592e-05	1.7187e-05	2.86447	4.53	2.77092e-10	5.88841e-05	98.88
FALSE		High	Unambiguous	SHTSEDARLNITPNSGATGNNAGPK	[R].SHTSEDARLNITPNSGATGNNAGPK.[S]			4.04159	1	1	4	Q62433	Q62433 [364-388]			Protein NDRG1 OS=Mus musculus OX=10090 GN=Ndrg1 PE=1 SV=1	Q62433	1	2509.2	25	0.073	0.664	0.114	11.388	0.113	0.109	0.326	0.175	0.138	-3.77	-0.59	-3.13	3.51	-3.14	-3.19	-1.62	-2.52	-2.85	0.0737172	0.699681	0.209755	0.0301645	0.173871	0.23396	0.673741	0.455696	0.290734	0.573059	0.999997	0.943979	0.265207	0.714658	0.903796	0.999997	0.953918	0.924963	108.98	100.39	74.07	53.56	100.39	98.58	128.47	100.39	85.56	18.3125	19.2067	18.3125	21.6692	18.3125	18.3125	20.6873	18.3125	18.3125	5.6	65	7.9	775.6	11.1	10.3	20.6	17.1	10.6	76.3	109.35	88.61	64.17	43.89	80.24	47.95	155.4	76.14	51.32	70.38	3	3	3	3	3	3	3	3	3	5	12.7	0.5	4.1	4.3	47.3	84.9	15.2	5.8	5.2	1094.8	522.6	563.8	8	12.4	1	7.8	7.5	2.7	15	371.9	12.4	1.5	12.4	16.4	4	7.7	12.2	23	71.1	55.4	150.5	45.9					201614	387538				5.17128e+06	2.98945e+06	3009430								1362978								130329	386850	325548	782917	260714	103345	3860.96	33077.3	35310.6	385660	692775	123926	47093	42641.3	8.93291e+06	4.26433e+06	4.60036e+06	65640.4	101051	8303.37	63405	61092.3	21795.8	121999	3.03476e+06	101309	12419	101409	133760	32873.8	62626.3	99446.6	187387	580396	452319	1.228e+06	374454	Imp	Imp	Imp	Imp	Det	Det	Imp	Imp	Imp	Det	Det	Det	Imp	Imp	Imp	Imp	Imp	Imp	Imp	Det	Imp	Imp	Imp	Imp	Imp	Imp	Imp	Det	Det	Det	Det	Det					1	1				1	1	1								1								1	1	1	1	1		n/a	n/a	n/a	n/a	Peak Found	Peak Found	n/a	n/a	n/a	High	High	High	n/a	n/a	n/a	n/a	n/a	n/a	n/a	High	n/a	n/a	n/a	n/a	n/a	n/a	n/a	Peak Found	Peak Found	Peak Found	Peak Found	Peak Found	n/a	n/a	n/a	n/a	Peak Found	Peak Found	n/a	n/a	n/a	High	High	High	n/a	n/a	n/a	n/a	n/a	n/a	n/a	High	n/a	n/a	n/a	n/a	n/a	n/a	n/a	Peak Found	Peak Found	Peak Found	Peak Found	Peak Found	n/a	Peak Found	n/a	High	n/a	n/a	High	n/a	n/a	Peak Found	High	4	0.6045	0	1	1	1	628.056	-0.39	-0.00025	17.7898	2.48592e-05	1.7187e-05	3.00546	4.93	1.86335e-12	5.88841e-05	19.5
FALSE		High	Unambiguous	SRSHTSEDARLNITPNSGATGNNAGPK	[R].SRSHTSEDARLNITPNSGATGNNAGPK.[S]			3.9609	1	1	3	Q62433	Q62433 [362-388]			Protein NDRG1 OS=Mus musculus OX=10090 GN=Ndrg1 PE=1 SV=1	Q62433	2	2752.34	27	0.283	0.339	0.49	21.315	0.313	2.209	0.589	0.387	0.981	-1.82	-1.56	-1.03	4.41	-1.68	1.14	-0.76	-1.37	-0.03	0.29438	0.378973	0.797545	0.016126	0.347225	0.408343	0.820494	0.592738	0.913792	0.894752	0.91559	0.990631	0.176027	0.8893	0.968338	0.999997	0.953918	1	88.83	83.07	83.47	82.01	97.57	101.2	83.47	106.14	109.67	17.3036	17.3036	17.3036	21.008	17.3036	18.6403	17.3036	17.3036	18.2881	11.4	12.5	18.1	787.6	14.8	46.2	21.8	22	28.7	37	61.14	16.72	22.27	39.5	79.29	92.76	43.67	71.92	78.98	68.48	3	3	3	3	3	3	3	3	3	5	18.9	13.4	4.2	14.8	19.4	14.6	20.8	21.4	30.4	928	414.7	943.9	17.4	1.8	24.2	54.4	24.8	171.4	29.8	25.7	11.3	26.8	3.2	25.9	12.7	76.1	33.8	77.6	67	19	9	43.5										1.9471e+06	1.05356e+06	2237919				138885		438660								158309		195597	161777			109867	68675.2	48671.9	15210.2	53551	70196.5	52791.5	75565.1	77385.9	110285	3.36343e+06	1.50286e+06	3.42099e+06	63025.6	6629.55	87886.8	197177	90054.5	621203	107992	92998.8	40907.7	97054.8	11464.9	93841.3	46079.2	275894	122548	281229	242716	68957.4	32514.5	157797	Imp	Imp	Imp	Imp	Imp	Imp	Imp	Imp	Imp	Det	Det	Det	Imp	Imp	Imp	Det	Imp	Det	Imp	Imp	Imp	Imp	Imp	Imp	Imp	Det	Imp	Det	Det	Imp	Imp	Det										1	1	1				1		1								1		1	1			1		n/a	n/a	n/a	n/a	n/a	n/a	n/a	n/a	n/a	High	Peak Found	High	n/a	n/a	n/a	Peak Found	n/a	Peak Found	n/a	n/a	n/a	n/a	n/a	n/a	n/a	Peak Found	n/a	Peak Found	Peak Found	n/a	n/a	Peak Found	n/a	n/a	n/a	n/a	n/a	n/a	n/a	n/a	n/a	High	Peak Found	High	n/a	n/a	n/a	Peak Found	n/a	Peak Found	n/a	n/a	n/a	n/a	n/a	n/a	n/a	Peak Found	n/a	Peak Found	Peak Found	n/a	n/a	Peak Found	n/a	n/a	n/a	High	n/a	Peak Found	n/a	n/a	Peak Found	Peak Found	High	5	0.6212	0	1	1	1	551.275	3.17	0.00175	13.7498	2.48592e-05	1.7187e-05	2.26637	5.94	3.26074e-12	5.88841e-05	14.1
FALSE		High	Unambiguous	EEIHNNVEVVHTYR	[K].EEIHNNVEVVHTYR.[Q]			1.46175	1	1	2	Q62433	Q62433 [199-212]			Protein NDRG1 OS=Mus musculus OX=10090 GN=Ndrg1 PE=1 SV=1	Q62433	0	1738.85	14	0.262	7.088	0.093	21.597	0.404	0.419	1.264	0.229	0.566	-1.93	2.83	-3.43	4.43	-1.31	-1.25	0.34	-2.12	-0.82	0.481277	0.521446	0.290798	0.0135964	0.521165	0.714962	0.806544	0.839003	0.820591	0.987048	0.978163	0.966234	0.156321	0.987637	1	0.999997	0.973991	1	108.9	115.63	97.36	113.1	84.95	85.33	138.7	102.58	92.79	19.1624	19.9491	18.8187	21.2233	18.8187	18.9267	19.7495	18.8187	19.1157	19.9	187.1	3.8	541.9	13.1	14	163.2	10.6	21.1	25.1	73.86	11.24	75.13	41.79	43.51	43.24	80.81	37.28	48.05	98.07	3	3	3	3	3	3	3	3	3	5	30	4.5	17.3	178.6	142.4	162.2	8.3	1.9	3.3	915.7	467.4	469.7	11.4	8.1	19	8.4	19.8	12.1	9.3	141.5	176.5	4.6	9.2	10.2	18.3	30.4	11.4	12.3	114.5	20.1	21.7	139.7	124356			630388	451239	549867				3212423	1.98581e+06	1.86228e+06				35948.4				385083	456040					105688			462382	87652.3		589480	181578	27213.1	104687	1.08226e+06	863157	982959	50507	11308.8	20224.6	5.54917e+06	2.83267e+06	2.84678e+06	69055.7	49172.5	115160	51036.4	120235	73590.8	56541	857412	1.0699e+06	27936.1	55664.6	61903.7	111089	184188	68908.1	74770.7	693719	121785	131811	846649	Det	Imp	Imp	Det	Det	Det	Imp	Imp	Imp	Det	Det	Det	Imp	Imp	Imp	Det	Imp	Imp	Imp	Det	Det	Imp	Imp	Imp	Imp	Det	Imp	Imp	Det	Det	Imp	Det	1			1	1	1				1	1	1				1				1	1					1			1	1		1		Peak Found	n/a	n/a	Peak Found	Peak Found	Peak Found	n/a	n/a	n/a	High	High	Peak Found	n/a	n/a	n/a	Peak Found	n/a	n/a	n/a	Peak Found	Peak Found	n/a	n/a	n/a	n/a	Peak Found	n/a	n/a	Peak Found	Peak Found	n/a	Peak Found	Peak Found	n/a	n/a	Peak Found	Peak Found	Peak Found	n/a	n/a	n/a	High	High	Peak Found	n/a	n/a	n/a	Peak Found	n/a	n/a	n/a	Peak Found	Peak Found	n/a	n/a	n/a	n/a	Peak Found	n/a	n/a	Peak Found	Peak Found	n/a	Peak Found	Peak Found	Peak Found	n/a	High	n/a	Peak Found	Peak Found	n/a	Peak Found	Peak Found	High	3	0.4375	0	1	1	1	580.29	2.17	0.00126	18.2479	2.48592e-05	6.60323e-05	1.46175	2.4	0.000110777	6.54907e-05	19.04
FALSE		High	Unambiguous	GNRPVILTYHDIGMNHK	[K].GNRPVILTYHDIGMNHK.[T]			1.75234	1	5	1	Q62433	Q62433 [54-70]			Protein NDRG1 OS=Mus musculus OX=10090 GN=Ndrg1 PE=1 SV=1	E9PVF3; E9Q3F9; F6VLR8; Q62433; E9Q5I8	0	1965.01	17	0.446	0.596	0.86	5.837	0.512	0.664	0.701	0.789	0.809	-1.17	-0.75	-0.22	2.55	-0.96	-0.59	-0.51	-0.34	-0.31	0.573885	0.789848	0.57729	0.201749	0.695849	0.983751	0.894489	0.496634	0.964209	0.999983	0.999997	0.979215	0.725482	1	1	0.999997	0.953918	1	106.13	120.92	106.13	130.73	111.86	106.13	106.13	107.63	106.13	19.1125	18.7522	18.7522	20.8968	18.7522	18.7522	18.7522	18.7522	18.7522	28.8	59.4	55.6	559.6	38.4	42.9	45.3	52.9	52.3	64.7	81.36	36.86	9.6	122.64	49.95	31.68	22.31	20.93	5.51	104.35	3	3	3	3	3	3	3	3	3	5	61	18.7	14.7	41.5	19.1	38.7	33.3	40.3	36.2	29	1518.4	364	44.2	16.4	24.9	21.7	27.9	40.4	29.5	39	25.4	25.3	38.7	34.4	33.8	37.2	34	12	32	166.1	42.1	260.1	125291										3.19428e+06	714555																		358677		543521	182942	56256.3	44206.8	124487	57303.8	115994	99881.3	120835	108501	87083.8	4.55651e+06	1.0923e+06	132711	49237	74864.1	65185.7	83806.5	121219	88511.5	117117	76273.5	75784	116081	103221	101387	111764	102110	35862.7	96081.2	498349	126197	780639	Det	Imp	Imp	Imp	Imp	Imp	Imp	Imp	Imp	Imp	Det	Det	Imp	Imp	Imp	Imp	Imp	Imp	Imp	Imp	Imp	Imp	Imp	Imp	Imp	Imp	Imp	Imp	Imp	Det	Imp	Det	1										1	1																		1		1		Peak Found	n/a	n/a	n/a	n/a	n/a	n/a	n/a	n/a	n/a	High	Peak Found	n/a	n/a	n/a	n/a	n/a	n/a	n/a	n/a	n/a	n/a	n/a	n/a	n/a	n/a	n/a	n/a	n/a	Peak Found	n/a	Peak Found	Peak Found	n/a	n/a	n/a	n/a	n/a	n/a	n/a	n/a	n/a	High	Peak Found	n/a	n/a	n/a	n/a	n/a	n/a	n/a	n/a	n/a	n/a	n/a	n/a	n/a	n/a	n/a	n/a	n/a	Peak Found	n/a	Peak Found	Peak Found	n/a	n/a	High	n/a	n/a	n/a	n/a	n/a	Peak Found	High	5	0.5953	0	1	1	1	393.808	-0.17	-7e-05	25.2772	2.48592e-05	2.77321e-05	1.75234	3.83	1.46212e-05	6.54907e-05	26.38
FALSE		High	Unambiguous	QHILNDMNPSNLHLFISAYNSRR	[R].QHILNDMNPSNLHLFISAYNSRR.[D]			2.76403	1	1	2	Q62433	Q62433 [213-235]			Protein NDRG1 OS=Mus musculus OX=10090 GN=Ndrg1 PE=1 SV=1	Q62433	1	2740.37	23	0.556	1.029	1.336	30.989	0.704	1.269	0.384	0.236	0.446	-0.85	0.04	0.42	4.95	-0.51	0.34	-1.38	-2.08	-1.17				0.00549889									0.0802132						87.48	55.32	40.51	126.85	56.72	26.7	98.61	101.63	76.67				20.8093						14	27	40.5	813.1	17.7	34.7	9.6	5.9	11.2	26.2	57.99	38.87	63.43	115.59	46.02	9.95	89.73	103.76	76.94	51.84	3	3	3	3	3	3	3	3	3	5	5.9	9.4	18.7	22.5	18.2	9.7	27.3	27.4	5.4	2118.6	548.7	91.8	11.9	23.4	10.6	21.4	26	23.4	5.7	6.5	25.8	4	3.7	21.2	15.7	7.6	2.6	17	3.4	28.2	20.5	17.7										5.85847e+06	1.83745e+06	287008																					28327.7	45043	89128.4	107407	87048.2	46180.2	130618	130989	25616.2	1.012e+07	2.62105e+06	438734	57042.7	111801	50530.5	101988	124386	111883	27396.4	31090.3	123427	19144.9	17844	101368	74770.9	36104.6	12214.9	81028.4	16164.5	134922	98055.9	84578.6	Imp	Imp	Imp	Imp	Imp	Imp	Imp	Imp	Imp	Det	Det	Det	Imp	Imp	Imp	Imp	Imp	Imp	Imp	Imp	Imp	Imp	Imp	Imp	Imp	Imp	Imp	Imp	Imp	Imp	Imp	Imp										2	1	2																						n/a	n/a	n/a	n/a	n/a	n/a	n/a	n/a	n/a	High	Peak Found	Peak Found	n/a	n/a	n/a	n/a	n/a	n/a	n/a	n/a	n/a	n/a	n/a	n/a	n/a	n/a	n/a	n/a	n/a	n/a	n/a	n/a	n/a	n/a	n/a	n/a	n/a	n/a	n/a	n/a	n/a	High	Peak Found	Peak Found	n/a	n/a	n/a	n/a	n/a	n/a	n/a	n/a	n/a	n/a	n/a	n/a	n/a	n/a	n/a	n/a	n/a	n/a	n/a	n/a	n/a	n/a	n/a	High	n/a	n/a	n/a	n/a	n/a	n/a	High	5	0.5883	0	1	1	1	548.879	-2.07	-0.00113	57.7588	2.48592e-05	1.7187e-05	2.76387	5.66	1.3124e-08	5.88841e-05	59.58
FALSE		High	Unambiguous	ILLDQGQTHSVETPYGSVTFTVYGTPKPKRPAIFTYHDVGLNYK	[R].ILLDQGQTHSVETPYGSVTFTVYGTPKPKRPAIFTYHDVGLNYK.[S]			4.27516	1	3	13	Q9QYG0	Q9QYG0 [33-76]			Protein NDRG2 OS=Mus musculus OX=10090 GN=Ndrg2 PE=1 SV=1	A0A2I3BQR5; A0A2I3BQM5; Q9QYG0	1	4938.55	44	1.799	1.007	4.972	1.104	15.476	0.082	0.1	5.889	0.944	0.85	0.01	2.31	0.14	3.95	-3.6	-3.32	2.56	-0.08	0.625507	0.784223	0.134576	0.843559	0.0565746	0.177573	0.246917	0.100669	0.85542	0.999983	0.999997	0.883259	1	0.47616	0.87586	0.894407	0.752052	1	137.42	143.27	137.2	145.72	138.07	144.55	132.94	142.87	134.4	21.4864	21.5556	22.1486	21.7279	22.8771	21.3494	21.3066	22.3382	21.3408	52.1	32	144.1	91.3	448.4	2.5	2.6	170.6	27.4	29	46.39	121.94	72.68	79.23	57.02	145.5	126.35	103.64	35.38	134.51	3	3	3	3	3	3	3	3	3	5	17.9	50	36	104.4	4.6	22.1	33.1	99.5	188	78.6	5.1	63.1	734.7	285.3	309.7	0.2	1.7	15.1	13.7	1.8	1.2	470.5	117.8	57.5	12.6	26.1	18.9	4.6	1.9	136.4	268.2	20	301595	881117	528251	1.49258e+06		303132	812953	2.23962e+06	4.20721e+06	1.11695e+06		1.0127e+06	1.14063e+07	4.20515e+06	5.29391e+06			262105	183903			1.03492e+07	2.8927e+06	509947	154597	368177	246112			2.40975e+06	4.19712e+06	341999	440371	1.22753e+06	883904	2.56248e+06	113467	541889	813752	2.44248e+06	4.61416e+06	1.92943e+06	124489	1.54806e+06	1.80353e+07	7.00371e+06	7.60175e+06	3783.57	41674.2	371176	335963	44573.5	29574.1	1.15497e+07	2.8927e+06	1.41038e+06	308433	641643	463782	112730	45916	3.34813e+06	6.58314e+06	491200	Det	Det	Det	Det	Imp	Det	Det	Det	Det	Det	Imp	Det	Det	Det	Det	Imp	Imp	Det	Det	Imp	Imp	Det	Det	Det	Det	Det	Det	Imp	Imp	Det	Det	Det	1	3	3	3		2	2	4	2	3		2	4	3	5			1	2			4	2	4	1	2	2			1	4	1		Peak Found	High	Peak Found	Peak Found	n/a	Peak Found	Peak Found	Peak Found	High	Peak Found	n/a	Peak Found	High	High	High	n/a	n/a	Peak Found	Peak Found	n/a	n/a	High	Peak Found	High	Peak Found	Peak Found	Peak Found	n/a	n/a	High	Peak Found	High	Peak Found	High	Peak Found	Peak Found	n/a	Peak Found	Peak Found	Peak Found	High	Peak Found	n/a	Peak Found	High	High	High	n/a	n/a	Peak Found	Peak Found	n/a	n/a	High	Peak Found	High	Peak Found	Peak Found	Peak Found	n/a	n/a	High	Peak Found	High	High	Peak Found	High	Peak Found	High	Peak Found	Peak Found	High	Peak Found	High	High	6	0.6614	0	1	1	1	823.93	-0.02	-1e-05	69.6851	1.45902e-05	1.7187e-05	4.27516	7.53	3.68828e-13	5.88841e-05	72.19
FALSE		High	Unambiguous	ILLDQGQTHSVETPYGSVTFTVYGTPKPK	[R].ILLDQGQTHSVETPYGSVTFTVYGTPKPK.[R]			6.51035	1	3	11	Q9QYG0	Q9QYG0 [33-61]			Protein NDRG2 OS=Mus musculus OX=10090 GN=Ndrg2 PE=1 SV=1	A0A2I3BQR5; A0A2I3BQM5; Q9QYG0	0	3163.63	29	0.587	1.041	0.181	1.767	6.408	0.187	0.096	0.679	0.063	-0.77	0.06	-2.47	0.82	2.68	-2.42	-3.39	-0.56	-4	0.798775	0.78386	0.615224	0.713233	0.204057	0.421012	0.288471	0.44351	0.19828	0.999983	0.999997	0.979215	1	0.750176	0.968511	0.91265	0.953918	0.89935	129.12	136.87	135.92	135.89	67.85	129.56	66.11	117.51	141.01	20.2396	20.6786	21.0213	21.1612	22.1195	19.9353	19.5093	20.2187	20.1888	39.6	70.3	12.2	143.7	582.3	12.9	7.8	45.8	4.2	81.3	108.58	129.95	148.98	108.36	40.33	89.38	31.09	103.67	156.14	67.55	3	3	3	3	3	3	3	3	3	5	29.8	6.9	104.8	8.7	297.3	52.9	9.2	2.3	110.3	108.1	308.2	7.5	438.2	314.3	696.1	9.7	23.6	2.6	4.9	5.9	8.8	166.2	34.5	26.4	65.1	1.4	3.2	108.6	126.1	6.6	61.2	50.8	280706		861317		2.13662e+06	406636			1.38212e+06	860425	2.97071e+06		3.8102e+06	2.59425e+06	6.66405e+06		256345					2.04736e+06	473911	131382	448873			1.03863e+06	1.15537e+06		536205	485989	409870	94711.4	1.44121e+06	119428	4.08706e+06	726915	126148	31465.9	1.5158e+06	1.4863e+06	4.23758e+06	102917	6.02455e+06	4.32074e+06	9.56919e+06	133476	323757	35197.6	67167.2	80497.3	120579	2.28485e+06	473911	363370	895535	19382.8	43765.5	1.49335e+06	1.73342e+06	90131.2	841033	698009	Det	Imp	Det	Imp	Det	Det	Imp	Imp	Det	Det	Det	Imp	Det	Det	Det	Imp	Det	Imp	Imp	Imp	Imp	Det	Det	Det	Det	Imp	Imp	Det	Det	Imp	Det	Det	1		3		3	1			2	2	1		3	3	3		1					4	1	1	1			1	3		1	1		Peak Found	n/a	Peak Found	High	High	High	n/a	n/a	Peak Found	Peak Found	Peak Found	n/a	High	High	High	n/a	Peak Found	n/a	n/a	n/a	n/a	High	Peak Found	Peak Found	Peak Found	n/a	n/a	Peak Found	Peak Found	n/a	Peak Found	Peak Found	Peak Found	n/a	Peak Found	High	High	High	n/a	n/a	Peak Found	Peak Found	Peak Found	n/a	High	High	High	n/a	Peak Found	n/a	n/a	n/a	n/a	High	Peak Found	Peak Found	Peak Found	n/a	n/a	Peak Found	Peak Found	n/a	Peak Found	Peak Found	Peak Found	High	Peak Found	Peak Found	High	Peak Found	n/a	High	Peak Found	Peak Found	High	3	0.8035	0	1	1	1	1055.22	1.99	0.00209	66.7993	1.45902e-05	2.50859e-06	6.51035	6.21	6.30512e-16	5.88841e-05	68.8
FALSE		High	Unambiguous	LDPTTTTFLK	[K].LDPTTTTFLK.[M]			1.04077	1	3	4	Q8BTG7	Q8BTG7 [250-259]			Protein NDRG4 OS=Mus musculus OX=10090 GN=Ndrg4 PE=1 SV=1	Q8BTG7-3; Q8BTG7; Q8BTG7-2	0	1136.62	10	0.125	16.125	0.089	0.07	0.06	0.067	0.045	0.122	0.048	-3	4.01	-3.49	-3.84	-4.06	-3.91	-4.49	-3.03	-4.38	0.13102	0.236482	0.299167	0.034163	0.088167	0.16806	0.118957	0.633302	0.180355	0.698962	0.890549	0.968928	0.285254	0.57249	0.868633	0.829261	0.953918	0.897792	48.45	30.41	33.74	45.67	89.5	43.68	48.04	44.16	73.12	19.1269	22.717	19.1269	19.1269	19.1269	19.1269	19.1269	19.1269	19.1269	6.8	901.1	5.3	3.8	3.8	3.6	2.4	6.6	2.6	64	59.7	22.78	38.66	37.84	98.4	34.86	39.39	41.39	64.42	47.14	3	3	3	3	3	3	3	3	3	5	10.3	2.5	6.9	732.9	921.3	1159.1	2.8	6.4	5.4	3.6	3.9	6.9	3.9	8.4	0.2	3.7	6.2	3.3	4.4	2.2	2.5	6.8	4	9.6	2.7	6.8	2.3	9.8	65.4	71.9	68.5	55.5				5.60338e+06	6.32215e+06	8511046																							572082	679113	572922	507454	134919	32480.8	90824.5	9.61995e+06	1.20934e+07	1.52146e+07	36291.2	83947	71198.5	47856.1	50888.1	90674.2	51409.2	110140	2603.56	48470.3	80732.4	43814.8	57596.2	28911	32505.6	88928.8	52643	126655	34911.6	89174	29539.3	128879	858303	943565	898622	728838	Imp	Imp	Imp	Det	Det	Det	Imp	Imp	Imp	Imp	Imp	Imp	Imp	Imp	Imp	Imp	Imp	Imp	Imp	Imp	Imp	Imp	Imp	Imp	Imp	Imp	Imp	Imp	Det	Det	Det	Det				1	1	1																							1	1	1	1		n/a	n/a	n/a	High	High	High	n/a	n/a	n/a	n/a	n/a	n/a	n/a	n/a	n/a	n/a	n/a	n/a	n/a	n/a	n/a	n/a	n/a	n/a	n/a	n/a	n/a	n/a	Peak Found	Peak Found	High	Peak Found	n/a	n/a	n/a	High	High	High	n/a	n/a	n/a	n/a	n/a	n/a	n/a	n/a	n/a	n/a	n/a	n/a	n/a	n/a	n/a	n/a	n/a	n/a	n/a	n/a	n/a	n/a	Peak Found	Peak Found	High	Peak Found	n/a	High	n/a	n/a	n/a	n/a	n/a	n/a	n/a	High	High	2	0.5496	0	1	1	1	568.814	0.67	0.00038	48.1206	3.57963e-05	0.000601722	1.04077	2.42	0.00218922	0.000146437	49.28
FALSE		High	Unambiguous	DLDINRPGTVPNAKTLRCPVMLVVGDNAPAEEGVVECNSK	[R].DLDINRPGTVPNAKTLRCPVMLVVGDNAPAEEGVVECNSK.[L]			0.674992	1	3	1	Q8BTG7	Q8BTG7 [210-249]			Protein NDRG4 OS=Mus musculus OX=10090 GN=Ndrg4 PE=1 SV=1	Q8BTG7-3; Q8BTG7; Q8BTG7-2	2	4221.11	40																																																																																																																																																																																																																																																					No Quan Values	n/a	n/a	n/a	n/a	n/a	n/a	n/a	n/a	n/a	n/a	High	n/a	n/a	n/a	n/a	n/a	n/a	n/a	n/a	n/a	n/a	n/a	n/a	n/a	n/a	n/a	n/a	n/a	n/a	n/a	n/a	n/a	n/a	n/a	n/a	n/a	n/a	n/a	n/a	n/a	n/a	n/a	High	n/a	n/a	n/a	n/a	n/a	n/a	n/a	n/a	n/a	n/a	n/a	n/a	n/a	n/a	n/a	n/a	n/a	n/a	n/a	n/a	n/a	n/a	n/a	n/a	High	n/a	n/a	n/a	n/a	n/a	n/a	High	4	0.3011	0	1	1	1	1056.03	-4.41	-0.00465	94.984	0.000331994	0.00635398	0.674992	1.86	0.0271627	0.00129001
FALSE		High	Unambiguous	LSGGAVPSASMTR	[R].LSGGAVPSASMTR.[L]			2.27052	1	3	3	Q8BTG7	Q8BTG7 [297-309]			Protein NDRG4 OS=Mus musculus OX=10090 GN=Ndrg4 PE=1 SV=1	A0A1D5RM17; Q8BTG7-3; Q8BTG7	0	1233.63	13	0.386	12.613	0.171	0.962	0.126	0.741	0.244	0.711	1.185	-1.38	3.66	-2.54	-0.06	-2.99	-0.43	-2.03	-0.49	0.25	0.678059	0.361106	0.485071	0.997868	0.187045	0.942697	0.437093	0.466273	0.846498	0.999983	0.910591	0.979215	1	0.730903	1	0.962123	0.953918	1	86.89	145.7	83.86	105.7	121.9	115.5	89.2	135.13	88.5	18.3552	21.8161	18.3552	19.4316	18.3552	19.5835	18.3552	19.9509	18.9855	13.4	849.6	9.7	19.1	4	18.2	12	17.4	32.2	24.5	40.6	84.38	51.97	100.35	96.79	109.08	60.18	134.22	79.3	73.35	3	3	3	3	3	3	3	3	3	5	17.1	22.4	9.3	1083.7	18.7	1085.4	13.9	12.3	4.1	24.3	16.7	104.8	12.3	0.7	5.1	23.2	104.9	11.7	4.8	21	15.3	139.6	3.3	22.2	41.1	20.6	105.1	31.3	97.8	85.9	24	17.4				3.42273e+06		3.29234e+06						371778					450298					678154			111583		302514	117902	353629	335320			92901.8	121294	50204	5.87617e+06	101598	5.88549e+06	75430.1	66887.8	22317.4	131983	90775.3	568319	66594.5	3946.63	27527.7	125661	568714	63407.9	25871.8	113883	82717.7	756820	17647.9	120452	222616	111803	570068	169520	530556	465896	130223	94316.9	Imp	Imp	Imp	Det	Imp	Det	Imp	Imp	Imp	Imp	Imp	Det	Imp	Imp	Imp	Imp	Det	Imp	Imp	Imp	Imp	Det	Imp	Imp	Det	Imp	Det	Det	Det	Det	Imp	Imp				1		1						1					1					1			1		1	1	1	1				n/a	n/a	n/a	High	High	High	n/a	n/a	n/a	n/a	n/a	Peak Found	n/a	n/a	n/a	n/a	Peak Found	n/a	n/a	n/a	n/a	Peak Found	n/a	n/a	Peak Found	n/a	Peak Found	Peak Found	Peak Found	Peak Found	n/a	n/a	n/a	n/a	n/a	High	High	High	n/a	n/a	n/a	n/a	n/a	Peak Found	n/a	n/a	n/a	n/a	Peak Found	n/a	n/a	n/a	n/a	Peak Found	n/a	n/a	Peak Found	n/a	Peak Found	Peak Found	Peak Found	Peak Found	n/a	n/a	n/a	High	n/a	Peak Found	n/a	Peak Found	n/a	Peak Found	Peak Found	Peak Found	High	2	0.5994	0	1	1	1	617.316	-1.24	-0.00077	23.9866	2.48592e-05	1.7187e-05	2.27052	3.62	4.02183e-07	5.88841e-05	25.25
FALSE		High	Unambiguous	MADSGGLPQVTQPGK	[K].MADSGGLPQVTQPGK.[L]			3.463	1	3	3	Q8BTG7	Q8BTG7 [260-274]			Protein NDRG4 OS=Mus musculus OX=10090 GN=Ndrg4 PE=1 SV=1	Q8BTG7-3; Q8BTG7; Q8BTG7-2	0	1485.74	15	0.091	16.489	0.096	0.731	0.293	0.145	0.139	0.136	0.062	-3.46	4.04	-3.39	-0.45	-1.77	-2.78	-2.85	-2.88	-4.02	0.120838	0.233808	0.388826	0.801814	0.545389	0.311538	0.309006	0.723092	0.180412	0.678975	0.890549	0.979215	1	0.996439	0.936211	0.920614	0.958332	0.897792	136.88	59.36	138.71	138.71	140.12	134.25	138.71	135.07	137.61	19.2971	22.7877	19.2971	20.0321	19.6568	19.2971	19.2971	19.2971	19.2971	3.9	889.3	6.5	8.5	8.5	6.7	3	6.6	3.7	63.3	53.63	17.33	86.63	112.3	74.78	62.58	96.88	35.48	48.29	88.2	3	3	3	3	3	3	3	3	3	5	1.9	6.1	3.8	1108.7	795.5	885.9	8	0.1	6.4	6.6	8.5	49.1	8.5	4.1	19.7	9.8	2.1	6.7	9.3	3	1.1	9.1	4.4	6.6	1.4	4.1	3.7	4.3	1.6	67.2	89.6	63				8596684	5.53598e+06	6596721						428004			182380															644200	760423	584359	25160.2	81506	51087.2	1.47589e+07	1.05896e+07	1.17925e+07	106405	1108.75	85627.9	87710.6	113019	654269	113001	54338.7	261887	130121	27821	88747.5	124434	39512.7	14496.1	121390	58150.9	87944.6	18356.4	55105.6	49417.8	57677.1	21212.4	895057	1.19272e+06	839293	Imp	Imp	Imp	Det	Det	Det	Imp	Imp	Imp	Imp	Imp	Det	Imp	Imp	Det	Imp	Imp	Imp	Imp	Imp	Imp	Imp	Imp	Imp	Imp	Imp	Imp	Imp	Imp	Det	Det	Det				1	1	1						1			1															1	1	1		n/a	n/a	n/a	High	High	High	n/a	n/a	n/a	n/a	n/a	Peak Found	n/a	n/a	Peak Found	n/a	n/a	n/a	n/a	n/a	n/a	n/a	n/a	n/a	n/a	n/a	n/a	n/a	n/a	Peak Found	Peak Found	Peak Found	n/a	n/a	n/a	High	High	High	n/a	n/a	n/a	n/a	n/a	Peak Found	n/a	n/a	Peak Found	n/a	n/a	n/a	n/a	n/a	n/a	n/a	n/a	n/a	n/a	n/a	n/a	n/a	n/a	Peak Found	Peak Found	Peak Found	n/a	High	n/a	Peak Found	Peak Found	n/a	n/a	n/a	n/a	Peak Found	High	2	0.7756	0	1	1	1	743.371	-0.77	-0.00057	33.6367	1.45902e-05	1.7187e-05	3.463	4.01	1.03014e-10	5.88841e-05	35.16
FALSE		High	Unambiguous	MADSGGLPQVTQPGK	[K].MADSGGLPQVTQPGK.[L]	1xOxidation [M1]	1xOxidation [M1]	0.388772	1	3	2	Q8BTG7	Q8BTG7 [260-274]			Protein NDRG4 OS=Mus musculus OX=10090 GN=Ndrg4 PE=1 SV=1	Q8BTG7-3; Q8BTG7; Q8BTG7-2	0	1501.73	15																																																																																																																																																																																																																																																					No Quan Values	n/a	n/a	n/a	High	High	n/a	n/a	n/a	n/a	n/a	n/a	n/a	n/a	n/a	n/a	n/a	n/a	n/a	n/a	n/a	n/a	n/a	n/a	n/a	n/a	n/a	n/a	n/a	n/a	n/a	n/a	n/a	n/a	n/a	n/a	High	High	n/a	n/a	n/a	n/a	n/a	n/a	n/a	n/a	n/a	n/a	n/a	n/a	n/a	n/a	n/a	n/a	n/a	n/a	n/a	n/a	n/a	n/a	n/a	n/a	n/a	n/a	n/a	n/a	High	n/a	n/a	n/a	n/a	n/a	n/a	n/a	n/a	High	2	0.5442	0	1	1	1	751.368	-2.21	-0.00166	29.0632	0.00123433	0.0391098	0.388772	1.47	0.172123	0.00562895
FALSE		High	Unambiguous	YFLQGMGYIAHLK	[K].YFLQGMGYIAHLK.[D]			1.60317	1	3	4	Q8BTG7	Q8BTG7 [281-293]			Protein NDRG4 OS=Mus musculus OX=10090 GN=Ndrg4 PE=1 SV=1	A0A1D5RM17; Q8BTG7-3; Q8BTG7	0	1540.8	13	1.702	95.967	15.054	0.765	1.943	0.229	1.477	5.591	8.144	0.77	6.58	3.91	-0.39	0.96	-2.13	0.56	2.48	3.03	0.32726	0.0888449	0.0301555	0.653213	0.611957		0.508731	0.0392226	0.230712	0.915723	0.890549	0.558264	1	1		0.981978	0.470631	0.901529	40.87	41.13	30.12	42.4	56.58	78.88	43.02	136.38	118.12	17.2592	21.5759	19.8199	15.7649	19.0665		15.9117	18.6304	18.6017	11	721.1	111.7	5.3	14.6	1.7	12.3	42	72.8	7.5	58.32	20.95	12.43	39.23	118.64	68.1	33.61	119.18	80.89	44.58	3	3	3	3	3	3	3	3	3	5	10.8	25.8	9.7	596.9	704.6	900.1	109.2	131.5	104.7	5.1	9.4	4.8	10.5	14.3	92.9	3.6	0.9	1.7	8	16.2	12	2.8	154.1	41.1	71.1	107.4	8	7.3	6.3	5.5	8.7	15.1		156866		2.95027e+06	3.12605e+06	4.27309e+06	925515	1.0229e+06	810524		55679.2				549019					61646.8			1.30738e+06	125960	302479	523142							91338	218539	82200.3	5.06506e+06	5.9797e+06	7.63871e+06	926425	1.11556e+06	888923	43573.7	79424	41074.3	89020.3	121048	788359	30473.8	7420.71	14261.1	68297.9	137261	102247	24050.8	1.30738e+06	348374	603468	911708	68060.9	62310.2	53673.5	46254.7	74102.4	127907	Imp	Det	Imp	Det	Det	Det	Det	Det	Det	Imp	Det	Imp	Imp	Imp	Det	Imp	Imp	Imp	Imp	Det	Imp	Imp	Det	Det	Det	Det	Imp	Imp	Imp	Imp	Imp	Imp		1		2	2	2	1	2	2		1				1					1			2	1	2	1								n/a	Peak Found	n/a	High	Peak Found	High	Peak Found	Peak Found	Peak Found	n/a	Peak Found	n/a	n/a	n/a	Peak Found	n/a	n/a	n/a	n/a	Peak Found	n/a	n/a	Peak Found	Peak Found	Peak Found	Peak Found	n/a	n/a	n/a	n/a	n/a	n/a	n/a	Peak Found	n/a	High	Peak Found	High	Peak Found	Peak Found	Peak Found	n/a	Peak Found	n/a	n/a	n/a	Peak Found	n/a	n/a	n/a	n/a	Peak Found	n/a	n/a	Peak Found	Peak Found	Peak Found	Peak Found	n/a	n/a	n/a	n/a	n/a	n/a	Peak Found	High	Peak Found	Peak Found	Peak Found	n/a	Peak Found	Peak Found	Peak Found	n/a	High	3	0.6734	0	1	1	1	514.271	0.2	0.0001	63.3622	2.48592e-05	4.05285e-05	1.60317	2.97	4.12211e-05	6.54907e-05	63.69
FALSE		High	Unambiguous	DLDINRPGTVPNAK	[R].DLDINRPGTVPNAK.[T]			1.78771	1	4	2	Q8BTG7	Q8BTG7 [210-223]			Protein NDRG4 OS=Mus musculus OX=10090 GN=Ndrg4 PE=1 SV=1	Q8BTG7-3; Q8BTG7; Q8BTG7-2; A0A1D5RMH3	0	1509.8	14	5.811	48.36	1.843	2.576	0.588	5.821	1.175	0.818	0.574	2.54	5.6	0.88	1.37	-0.77	2.54	0.23	-0.29	-0.8	0.15786	0.0823082	0.214276	0.485386		0.126025		0.874828	0.157291	0.743054	0.890549	0.945051	0.975121		0.829954		0.980073	0.897049	72.63	48.04	54.79	100.42	111	111.8	46.26	74.65	134.74	18.5082	21.4146	17.4687	18.8908		18.6768		16.1897	15.2919	86	729.7	19	19.8	4.5	90.2	18.2	12.7	4.4	15.5	34.47	19.56	29.05	109.48	94.37	65.14	17.52	47.28	85.21	59.99	3	3	3	3	3	3	3	3	3	5	50.6	94.7	104.5	803.7	587.7	869.5	20.9	33.1	20.4	21.8	18.6	124.4	3.3	19	5	21.8	123.2	99.4	14.5	20.1	20.1	14	15.7	5.4	13.4	4.9	2.3	2.1	22.4	17.1	18	8.5	206959	405981	372842	2.79543e+06	1.8346e+06	2.90426e+06		181383				486085				91488.8	582583	419050				74743.8			40116.3								302190	565595	623863	4.79922e+06	3.50933e+06	5.19174e+06	124715	197812	121908	130385	111299	743053	19933.6	113187	29765.4	129888	735788	593431	86778.4	119771	119786	83414	93901.4	32197.4	80035	29050.6	13478.5	12720.4	133897	101942	107355	50615.4	Det	Det	Det	Det	Det	Det	Imp	Det	Imp	Imp	Imp	Det	Imp	Imp	Imp	Det	Det	Det	Imp	Imp	Imp	Det	Imp	Imp	Det	Imp	Imp	Imp	Imp	Imp	Imp	Imp	1	1	1	1	1	1		1				1				1	1	1				1			1									Peak Found	Peak Found	Peak Found	High	High	Peak Found	n/a	Peak Found	n/a	n/a	n/a	Peak Found	n/a	n/a	n/a	Peak Found	Peak Found	Peak Found	n/a	n/a	n/a	Peak Found	n/a	n/a	Peak Found	n/a	n/a	n/a	n/a	n/a	n/a	n/a	Peak Found	Peak Found	Peak Found	High	High	Peak Found	n/a	Peak Found	n/a	n/a	n/a	Peak Found	n/a	n/a	n/a	Peak Found	Peak Found	Peak Found	n/a	n/a	n/a	Peak Found	n/a	n/a	Peak Found	n/a	n/a	n/a	n/a	n/a	n/a	n/a	Peak Found	High	Peak Found	Peak Found	n/a	Peak Found	n/a	Peak Found	Peak Found	n/a	High	2	0.4235	0	1	1	1	755.402	-3.7	-0.00279	29.2659	2.48592e-05	2.58245e-05	1.78771	2.81	1.14408e-05	6.54907e-05	30.23
FALSE		High	Unambiguous	GNRPAILTYHDVGLNHK	[K].GNRPAILTYHDVGLNHK.[L]			1.78707	1	5	1	Q8BTG7	Q8BTG7 [28-44]			Protein NDRG4 OS=Mus musculus OX=10090 GN=Ndrg4 PE=1 SV=1	E0CZ50; Q8BTG7-3; Q8BTG7; Q8BTG7-2; A0A1D5RMH3	0	1905.01	17	0.633	8.024	0.452	0.669	0.217	0.116	0.145	0.191	0.173	-0.66	3	-1.14	-0.58	-2.2	-3.11	-2.78	-2.39	-2.53	0.858043	0.413312	0.984859	0.772682	0.343708	0.331349	0.314926	0.842119	0.435043	0.999983	0.932719	0.999955	1	0.885664	0.944968	0.921698	0.974268	0.964755	145.06	87.09	128.7	116.63	127.33	131.51	131.98	116.63	116.21	20.0775	21.4179	19.8096	19.5162	19.3588	19.1066	19.1066	19.1066	19.1066	12.7	747.8	16.1	62.3	17.9	9.4	6.6	17.8	16.2	93.2	145.47	31	99.36	55.85	43.55	59.45	89.12	52.36	33.24	84.48	3	3	3	3	3	3	3	3	3	5	12.3	142	4.8	722.3	488.3	930.5	66.7	15.5	11.1	60.2	19.3	74.5	32.1	14.9	17.2	5	17.1	9	4	21.4	6.4	7.8	17.2	25.3	24	15.6	12.8	160.8	90	147.5	19.5	4.9		541904		2.23726e+06	1357420	2.76787e+06	354457			185307	71867.6	259255	107813															594856	319065	564507			65469.8	754958	25404.8	3.84095e+06	2.59656e+06	4.94793e+06	354805	82655	58921.5	320101	102516	396310	170470	79048	91707.2	26460	90872.6	48091.1	21132.8	113972	34127	41380.2	91408.3	134650	127501	82993.2	68180.7	855284	478698	784331	103493	25794.8	Imp	Det	Imp	Det	Det	Det	Det	Imp	Imp	Det	Det	Det	Det	Imp	Imp	Imp	Imp	Imp	Imp	Imp	Imp	Imp	Imp	Imp	Imp	Imp	Imp	Det	Det	Det	Imp	Imp		1		1	1	1	1			1	1	1	1															1	1	1				n/a	Peak Found	n/a	High	Peak Found	Peak Found	Peak Found	n/a	n/a	Peak Found	Peak Found	Peak Found	Peak Found	n/a	n/a	n/a	n/a	n/a	n/a	n/a	n/a	n/a	n/a	n/a	n/a	n/a	n/a	Peak Found	Peak Found	Peak Found	n/a	n/a	n/a	Peak Found	n/a	High	Peak Found	Peak Found	Peak Found	n/a	n/a	Peak Found	Peak Found	Peak Found	Peak Found	n/a	n/a	n/a	n/a	n/a	n/a	n/a	n/a	n/a	n/a	n/a	n/a	n/a	n/a	Peak Found	Peak Found	Peak Found	n/a	n/a	Peak Found	High	Peak Found	Peak Found	Peak Found	n/a	n/a	n/a	n/a	Peak Found	High	4	0.5675	0	1	1	1	477.008	1.09	0.00052	23.0856	2.48592e-05	2.58563e-05	1.78707	4	1.14917e-05	6.54907e-05	25.35
FALSE		High	Unambiguous	GSGAAQDEAGLAR	[K].GSGAAQDEAGLAR.[S]			1.7004	1	2	3	P33215	P33215 [364-376]			Protein NEDD1 OS=Mus musculus OX=10090 GN=Nedd1 PE=1 SV=2	P33215-2; P33215	0	1202.58	13	0.678	0.855	1.864	1.328	0.85	4.036	1.371	0.564	13.85	-0.56	-0.23	0.9	0.41	-0.23	2.01	0.46	-0.83	3.79			0.18738	0.74921		0.0918487			0.190808			0.930753	1		0.786363			0.898266	62.55	87.12	97.42	87.41	70.14	63.94	55.67	50.06	52.66			17.5416	18.0349		17.7694			19.1522	36.7	31.3	91.3	42.7	27.4	135.6	46.3	27.4	527.7	33.6	83.32	91.23	63.82	103.87	54.03	38.9	18.99	30.75	40.82	46.04	3	3	3	3	3	3	3	3	3	5	37.4	36.4	1	31.1	50.1	0.7	20.4	90.6	109.3	29.2	42.4	195.8	19.4	27.1	53.8	104.4	134.6	218.9	46	43.8	61.3	30.3	16	27.2	313.4	743.4	523.6	33.3	53.7	15	58.6	31.9								174215	208937			268555				154166	223415	324161							329338	894465	582604						78467.1	76282.1	1998.97	65164.6	105067	1512.01	42780.8	189995	229146	61329.5	88863.6	410526	40604.5	56920.8	112842	218872	282167	459056	96363.4	91759.6	128553	63450.4	33471.8	56965.3	657053	1.55883e+06	1.09788e+06	69914.7	112551	31441.3	122929	66931.6	Imp	Imp	Imp	Imp	Imp	Imp	Imp	Det	Det	Imp	Imp	Det	Imp	Imp	Imp	Det	Det	Det	Imp	Imp	Imp	Imp	Imp	Imp	Det	Det	Det	Imp	Imp	Imp	Imp	Imp								1	1			1				1	1	1							1	1	1							n/a	n/a	n/a	n/a	n/a	n/a	n/a	Peak Found	Peak Found	n/a	n/a	Peak Found	n/a	n/a	n/a	High	High	High	n/a	n/a	n/a	n/a	n/a	n/a	Peak Found	Peak Found	Peak Found	n/a	n/a	n/a	n/a	n/a	n/a	n/a	n/a	n/a	n/a	n/a	n/a	Peak Found	Peak Found	n/a	n/a	Peak Found	n/a	n/a	n/a	High	High	High	n/a	n/a	n/a	n/a	n/a	n/a	Peak Found	Peak Found	Peak Found	n/a	n/a	n/a	n/a	n/a	n/a	n/a	Peak Found	Peak Found	n/a	High	n/a	n/a	Peak Found	n/a	High	2	0.6912	0	1	1	1	601.789	-3.72	-0.00223	13.3982	2.48592e-05	3.11812e-05	1.7004	2.72	2.09659e-05	6.54907e-05	14.51
FALSE		High	Unambiguous	NAGASSSLVLHSSPLNVLMGSSGK	[K].NAGASSSLVLHSSPLNVLMGSSGK.[E]			2.13641	1	2	1	P33215	P33215 [448-471]			Protein NEDD1 OS=Mus musculus OX=10090 GN=Nedd1 PE=1 SV=2	P33215-2; P33215	0	2313.19	24	7.493	0.515	0.92	1.588	4.105	2.764	1.697	1.519	6.572	2.91	-0.96	-0.12	0.67	2.04	1.47	0.76	0.6	2.72	0.12318	0.402158	0.771821	0.66231	0.271133	0.305614	0.294918	0.306191	0.336283	0.684785	0.927142	0.98954	1	0.819342	0.934906	0.915376	0.953918	0.93441	84.34	70.41	84.34	92.9	51.73	109.16	107.85	111.86	77.34	19.2026	16.3432	16.3432	18.3352	18.2926	18.1112	17.3459	19.3054	18.7792	279.5	15.9	31.6	44.9	144	82.2	58.3	43	266.4	34.3	88.38	50.22	51.57	87.97	81.6	76.46	76.05	123	67.05	60.76	3	3	3	3	3	3	3	3	3	5	310.8	7.2	448.8	11.2	17.7	30.9	16.1	51.3	35.1	49.9	35.5	173.8	160.1	196.5	9	91.4	165.6	22.9	92.2	64.8	9.4	289.5	47.8	22.3	50.1	296.3	314.5	1.9	47.9	38.2	59.9	31.5	463420		583941									247575	220435	256837		140157	285423		109908	63363.7		564752				370113	363418				83138.1		676658	15734	977088	24476	38466.5	67212.8	35054.4	111707	76442.3	108736	77319.8	378455	348544	427764	19556.9	198983	360482	49926.5	200785	141083	20475.7	630262	104046	48645.2	108992	645017	684836	4172.23	104197	83116.6	130401	68475.8	Det	Imp	Det	Imp	Imp	Imp	Imp	Imp	Imp	Imp	Imp	Det	Det	Det	Imp	Det	Det	Imp	Det	Det	Imp	Det	Imp	Imp	Imp	Det	Det	Imp	Imp	Imp	Det	Imp	1		1									1	1	1		1	1		1	1		1				1	1				1			Peak Found	n/a	Peak Found	n/a	n/a	n/a	n/a	n/a	n/a	n/a	n/a	High	Peak Found	Peak Found	n/a	Peak Found	Peak Found	n/a	Peak Found	Peak Found	n/a	Peak Found	n/a	n/a	n/a	Peak Found	Peak Found	n/a	n/a	n/a	Peak Found	n/a	Peak Found	n/a	Peak Found	n/a	n/a	n/a	n/a	n/a	n/a	n/a	n/a	High	Peak Found	Peak Found	n/a	Peak Found	Peak Found	n/a	Peak Found	Peak Found	n/a	Peak Found	n/a	n/a	n/a	Peak Found	Peak Found	n/a	n/a	n/a	Peak Found	n/a	Peak Found	n/a	n/a	High	Peak Found	Peak Found	Peak Found	Peak Found	Peak Found	Peak Found	High	3	0.6006	0	1	1	1	771.733	-0.46	-0.00036	66.3869	2.48592e-05	1.76053e-05	2.13641	3.08	1.01937e-06	5.88841e-05	68.19
FALSE		High	Unambiguous	IHPEASHPAAIQQDSCEER	[K].IHPEASHPAAIQQDSCEER.[E]			4.19548	1	1	18	Q3UW53	Q3UW53 [741-759]			Protein Niban 1 OS=Mus musculus OX=10090 GN=Niban1 PE=1 SV=2	Q3UW53	0	2117.97	19	0.891	0.272	0.714	0.505	1.105	5.209	1.541	0.097	1.225	-0.17	-1.88	-0.49	-0.99	0.14	2.38	0.62	-3.37	0.29	0.93007	0.529994	0.828644	0.544402	0.9518	0.253378	0.836506	0.612169	0.976989	0.999983	0.9817	0.993235	0.997369	1	0.91288	0.999997	0.953918	1	144.27	143.83	142.33	131.67	138.17	132.84	145.05	129.85	142.35	20.0911	19.8735	20.0562	19.9347	20.8338	22.1952	24.2484	19.5878	21.5621	37.3	15.7	20.1	45.6	18.3	728.6	19.7	8.8	15.7	90.3	105.96	80.26	113.79	18.38	146.49	86.64	172.07	8.4	161.82	99.99	3	3	3	3	3	3	3	3	3	5	5.3	11.9	48	5	3.3	14.7	5	38.4	6.4	18.3	14.5	12.9	5.8	85.5	4	2.2	280.4	232	6.3	2024.7	2.6	3.2	2.8	2.7	3.8	191.1	5	53.8	0.4	4.1	28.8	77.4		179315	603366			172519		742119	123061	223434	214186	177288		1.08101e+06			4.67262e+06	3.44844e+06		1.91412e+07						2.30837e+06		788002			386098	1.13394e+06	110577	249814	1.00959e+06	105222	68870.9	308401	105421	809339	134965	385961	305527	271012	122575	1.80043e+06	84002.2	46373.2	5.90141e+06	4.88346e+06	131967	4.26191e+07	54314.5	66874.1	58728.5	57406.4	79532.8	4.02292e+06	104907	1.13299e+06	7553.34	85610.4	605591	1.62863e+06	Imp	Det	Det	Imp	Imp	Det	Imp	Det	Det	Det	Det	Det	Imp	Det	Imp	Imp	Det	Det	Imp	Det	Imp	Imp	Imp	Imp	Imp	Det	Imp	Det	Imp	Imp	Det	Det		1	3			1		1	1	1	1	1		1			3	3		2						1		1			1	2		High	High	Peak Found	n/a	n/a	Peak Found	n/a	Peak Found	Peak Found	Peak Found	Peak Found	Peak Found	n/a	Peak Found	n/a	High	High	High	High	High	High	n/a	n/a	n/a	High	Peak Found	n/a	High	High	High	High	High	High	High	Peak Found	n/a	n/a	Peak Found	n/a	Peak Found	Peak Found	Peak Found	Peak Found	Peak Found	n/a	Peak Found	n/a	High	High	High	High	High	High	n/a	n/a	n/a	High	Peak Found	n/a	High	High	High	High	High	High	Peak Found	Peak Found	Peak Found	Peak Found	High	High	n/a	High	High	High	3	0.7278	0	1	1	1	706.66	-0.64	-0.00045	13.5819	1.45902e-05	1.7187e-05	4.19548	4.74	6.40922e-13	5.88841e-05	15.69
FALSE		High	Unambiguous	VLTSEEEYSLLSDK	[K].VLTSEEEYSLLSDK.[H]			2.6911	1	3	7	Q3UW53	Q3UW53 [125-138]			Protein Niban 1 OS=Mus musculus OX=10090 GN=Niban1 PE=1 SV=2	D3Z233; Q3UW53; E9PYV4	0	1612.8	14	1.203	0.169	0.202	0.325	0.14	2.638	4.772	0.264	3.962	0.27	-2.56	-2.31	-1.62	-2.83	1.4	2.25	-1.92	1.99	0.848842	0.312697	0.429219	0.323956	0.229798	0.487497	0.394715	0.687219	0.531041	0.999983	0.89412	0.979215	0.865446	0.776265	0.983619	0.94775	0.956217	0.984775	35.78	49.58	21.84	121.39	78.29	16.22	62.22	28.83	31.32	19.3834	18.3071	18.3071	19.7896	18.3071	20.178	20.5331	18.3071	20.1381	81.9	10.7	14.8	20.5	8.9	174.6	346.7	19	250.3	72.7	62.38	42.21	56.06	132.67	85.97	7.37	81.46	46.14	23.51	45.5	3	3	3	3	3	3	3	3	3	5	20.6	90.1	103.8	10.3	11.8	21.7	16.5	4.4	16.3	22.6	146.3	5.1	23.8	9.8	3.2	187.9	192.2	215.1	470.9	381.6	22.2	8.1	20.9	22.8	217.3	348.8	275.4	69.5	86.3	80	13.4	81.5		367169	352128								581970					751094	863627	861958	1.46314e+06	972711					618088	1.13616e+06	829613	274433	326476	326686		322176	117000	511525	589203	58729.2	66826.4	122934	93500.7	24781.2	92479.2	128299	830155	29050.2	134976	55378.6	18049.6	1.06634e+06	1.09074e+06	1.22065e+06	2.67294e+06	2.1658e+06	126153	46155.8	118547	129298	1.23313e+06	1.98005e+06	1.56335e+06	394579	489817	453900	76271.9	462730	Imp	Det	Det	Imp	Imp	Imp	Imp	Imp	Imp	Imp	Det	Imp	Imp	Imp	Imp	Det	Det	Det	Det	Det	Imp	Imp	Imp	Imp	Det	Det	Det	Det	Det	Det	Imp	Det		1	1								1					1	1	1	1	1					1	1	1	1	1	1		1		n/a	Peak Found	Peak Found	n/a	n/a	n/a	n/a	n/a	n/a	n/a	Peak Found	n/a	n/a	n/a	n/a	High	Peak Found	High	High	High	n/a	n/a	n/a	n/a	High	High	High	Peak Found	Peak Found	Peak Found	n/a	Peak Found	n/a	Peak Found	Peak Found	n/a	n/a	n/a	n/a	n/a	n/a	n/a	Peak Found	n/a	n/a	n/a	n/a	High	Peak Found	High	High	High	n/a	n/a	n/a	n/a	High	High	High	Peak Found	Peak Found	Peak Found	n/a	Peak Found	Peak Found	n/a	n/a	Peak Found	n/a	High	High	n/a	High	Peak Found	High	2	0.7352	0	1	1	1	806.898	-4.22	-0.0034	52.0096	2.48592e-05	1.7187e-05	2.34989	2.87	2.17629e-08	5.88841e-05	53.74
FALSE		High	Unambiguous	VSAILPGAPDNELPSNEVFQEPEEK	[R].VSAILPGAPDNELPSNEVFQEPEEK.[K]			1.65851	1	1	4	Q3UW53	Q3UW53 [600-624]			Protein Niban 1 OS=Mus musculus OX=10090 GN=Niban1 PE=1 SV=2	Q3UW53	0	2709.33	25	0.631	0.396	0.991	0.195	0.236	1.115	4.816	0.937	0.623	-0.66	-1.34	-0.01	-2.36	-2.08	0.16	2.27	-0.09	-0.68	0.919754	0.636841	0.721917	0.178886	0.367596	0.694204	0.398943	0.385751	0.900484	0.999983	0.999997	0.984326	0.687302	0.903788	1	0.949619	0.953918	1	72.74	135.34	96.87	107.57	107.37	43.75	137.88	95.45	127.43	19.1567	20.1401	19.2572	18.2642	18.2642	18.2642	20.0733	19.1262	18.9907	42.6	18.2	45.4	25.2	31.5	51.2	642.6	52.5	45.1	45.9	102.08	160.21	66.89	85.25	71.82	1.92	82.66	65.7	120.43	95.41	3	3	3	3	3	3	3	3	3	5	135	34.8	17.1	494.9	11.2	14.8	107	37.1	37	41.7	20.5	4.1	39.6	25.7	5.7	41.2	42.8	41.7	36.7	524.4	727.8	98.5	28.1	42.8	0.6	36.8	133.2	213.8	37.4	108.9	30	28.9	269620			840710			311780													686994	904772	257386					206103	433629		228581			393684	101382	49869.9	1.44334e+06	32782	43252.5	312087	108173	107991	121622	59926	11938.3	115391	74932.7	16769.5	120259	124871	121770	107085	1.52963e+06	2.12265e+06	287242	82066.5	124905	1885.91	107391	388387	623471	109196	317592	87590.8	84314.3	Det	Imp	Imp	Det	Imp	Imp	Det	Imp	Imp	Imp	Imp	Imp	Imp	Imp	Imp	Imp	Imp	Imp	Imp	Det	Det	Det	Imp	Imp	Imp	Imp	Det	Det	Imp	Det	Imp	Imp	1			1			1													1	1	1					1	1		1				Peak Found	n/a	n/a	Peak Found	n/a	n/a	Peak Found	n/a	n/a	n/a	n/a	n/a	n/a	n/a	n/a	n/a	n/a	n/a	High	High	Peak Found	Peak Found	n/a	n/a	n/a	High	High	Peak Found	n/a	Peak Found	n/a	n/a	Peak Found	n/a	n/a	Peak Found	n/a	n/a	Peak Found	n/a	n/a	n/a	n/a	n/a	n/a	n/a	n/a	n/a	n/a	n/a	High	High	Peak Found	Peak Found	n/a	n/a	n/a	High	High	Peak Found	n/a	Peak Found	n/a	n/a	Peak Found	Peak Found	Peak Found	n/a	n/a	n/a	High	Peak Found	High	Peak Found	High	3	0.6078	0	1	1	1	903.78	0.56	0.0005	77.3326	2.48592e-05	3.46659e-05	1.65851	2.55	2.80474e-05	6.54907e-05	79.23
FALSE		High	Unambiguous	EAQPLEAEAPGVDLGILPEGR	[K].EAQPLEAEAPGVDLGILPEGR.[G]			4.72307	1	1	8	Q3UW53	Q3UW53 [765-785]			Protein Niban 1 OS=Mus musculus OX=10090 GN=Niban1 PE=1 SV=2	Q3UW53	0	2161.11	21	0.053	0.058	0.071	0.027	11.609	0.23	3.493	0.097	1.403	-4.22	-4.12	-3.81	-5.23	3.54	-2.12	1.8	-3.37	0.49	0.0446539	0.1727	0.277424	0.00603527	0.0424569	0.49187	0.446977	0.752166	0.951997	0.470945	0.890549	0.964573	0.0863512	0.419318	0.983619	0.964878	0.961995	1	23.37	54.44	116.49	86.48	25.01	54.44	63.45	62.85	11.01	19.9618	20.0074	20.454	19.9618	23.573	20.2875	21.7888	20.0647	21.0133	3	3.2	3.8	1.4	649.9	12.9	187.8	5.2	76.7	56	15.08	33.32	112.6	72.31	16.27	37.65	47.9	45.08	5.05	58.71	3	3	3	3	3	3	3	3	3	5	3.6	3	2.6	1.7	3.2	3.4	1.7	17.9	3.8	1.4	3.4	0.8	786.8	571.8	649.1	7.6	12.9	17	187.5	115.9	309.4	5.2	3.3	8.2	76.6	75.3	82.7	55.9	53.7	58	76.4	0.2				25163.3	42651.6			415216					12612924	8702283	11458086	135860	258622	304230	2.60199e+06	1.31919e+06	3.34321e+06			75487.6	973659	1.09534e+06	1112622	985721	906991	1.05794e+06	1.23536e+06		90003.2	75814.7	66812.6	43200.6	81586.6	85406.9	43202.9	452825	97039	36337.7	87205.8	20708.7	1.99431e+07	1.44937e+07	1.64531e+07	192882	326634	430831	4.75343e+06	2.93727e+06	7.84339e+06	131870	82591.5	208780	1.94252e+06	1.90891e+06	2.09666e+06	1.41727e+06	1.36077e+06	1.46991e+06	1.93764e+06	4090.52	Imp	Imp	Imp	Det	Det	Imp	Imp	Det	Imp	Imp	Imp	Imp	Det	Det	Det	Det	Det	Det	Det	Det	Det	Imp	Imp	Det	Det	Det	Det	Det	Det	Det	Det	Imp				1	1			1					1	1	1	1	1	1	2	2	2			1	1	2	2	1	1	1	2			n/a	n/a	n/a	Peak Found	Peak Found	n/a	n/a	Peak Found	n/a	n/a	n/a	n/a	Peak Found	Peak Found	Peak Found	Peak Found	Peak Found	High	High	High	High	n/a	n/a	Peak Found	High	High	High	Peak Found	Peak Found	Peak Found	Peak Found	n/a	n/a	n/a	n/a	Peak Found	Peak Found	n/a	n/a	Peak Found	n/a	n/a	n/a	n/a	Peak Found	Peak Found	Peak Found	Peak Found	Peak Found	High	High	High	High	n/a	n/a	Peak Found	High	High	High	Peak Found	Peak Found	Peak Found	Peak Found	n/a	n/a	Peak Found	Peak Found	n/a	Peak Found	High	High	Peak Found	High	Peak Found	High	2	0.8095	0	1	1	1	1081.06	-0.33	-0.00036	81.7737	1.45902e-05	1.26502e-05	4.72307	3.99	1.65121e-14	5.88841e-05	83.05
FALSE		High	Unambiguous	DEEPTCQSPEPSAVPGSLK	[K].DEEPTCQSPEPSAVPGSLK.[E]			1.96818	1	1	4	Q3UW53	Q3UW53 [683-701]			Protein Niban 1 OS=Mus musculus OX=10090 GN=Niban1 PE=1 SV=2	Q3UW53	0	1970.9	19	0.753	0.259	0.522	0.943	0.899	1.738	26.409	2.025	7.64	-0.41	-1.95	-0.94	-0.08	-0.15	0.8	4.72	1.02	2.93							0.096739	0.10669	0.252187							0.817167	0.768558	0.912311	76.04	114.46	91.46	74.49	52.16	54.83	106.84	112.29	122.36							20.187	17.7656	18.5355	13.6	4.3	8.8	15.9	19.3	29.8	719.4	33.5	138.7	16.8	16.91	115.37	95.75	51.71	21.23	3.62	83.94	112.39	85.26	63.06	3	3	3	3	3	3	3	3	3	5	15.7	17.1	21.6	5.4	1.6	23.7	11.1	1.7	26.8	39.6	20.1	15.2	29	18.8	24.4	39	36.3	37.7	19.7	909.6	949.4	42.3	22.6	209.9	175.3	332.1	27.9	34.4	45.9	21.3	3.7	20.9																				1.19933e+06	1.18803e+06			222836	258018	559527							46207.2	50349.6	63484.8	15887.5	4739.18	69693.1	32641.2	5118.69	78672.3	116230	58965.7	44618.4	85060.6	55134.2	71659.7	114595	106585	110722	57773.7	2.67039e+06	2.7872e+06	124197	66251.7	616307	514766	975119	81882.2	101118	134886	62537.3	10717	61339.6	Imp	Imp	Imp	Imp	Imp	Imp	Imp	Imp	Imp	Imp	Imp	Imp	Imp	Imp	Imp	Imp	Imp	Imp	Imp	Det	Det	Imp	Imp	Det	Det	Det	Imp	Imp	Imp	Imp	Imp	Imp																				2	2			1	2	2								n/a	n/a	n/a	n/a	n/a	n/a	n/a	n/a	n/a	n/a	n/a	n/a	n/a	n/a	n/a	n/a	n/a	n/a	High	High	Peak Found	n/a	n/a	Peak Found	Peak Found	High	n/a	n/a	n/a	n/a	n/a	n/a	n/a	n/a	n/a	n/a	n/a	n/a	n/a	n/a	n/a	n/a	n/a	n/a	n/a	n/a	n/a	n/a	n/a	n/a	High	High	Peak Found	n/a	n/a	Peak Found	Peak Found	High	n/a	n/a	n/a	n/a	n/a	n/a	n/a	n/a	n/a	n/a	n/a	n/a	High	Peak Found	High	n/a	High	3	0.6905	0	1	1	1	657.639	0.14	9e-05	45.8233	2.48592e-05	1.98161e-05	1.96818	3.36	3.27334e-06	5.88841e-05	46.07
FALSE		High	Unambiguous	GSTSQSTSGGLTENTSCPGPIEEPFEAQEPAEK	[R].GSTSQSTSGGLTENTSCPGPIEEPFEAQEPAEK.[V]			0.550525	1	1	1	Q3UW53	Q3UW53 [786-818]			Protein Niban 1 OS=Mus musculus OX=10090 GN=Niban1 PE=1 SV=2	Q3UW53	0	3365.5	33	0.482	1.089	1.131	1.442	0.69	1.288	0.621	1.48	3.245	-1.05	0.12	0.18	0.53	-0.53	0.36	-0.69	0.57	1.7							0.823872		0.481252							0.999997		0.974457	114.16	80.12	137.69	65.76	100.49	89.6	144.32	71.95	103.51							19.3178		18.5766	26.1	89.3	146.5	112.7	89.4	115.8	55.9	98.7	175.6	89.9	123.16	47.33	84.79	35.86	86.46	58.33	165.97	46.89	108.43	69.4	3	3	3	3	3	3	3	3	3	5	9.9	13.6	98.3	46.6	79.2	30.7	95.3	76.4	2.3	58.8	51.2	97.5	60.5	1	46.6	96.9	25.7	60.4	2.4	1096.1	29.1	100	43.7	51.5	79	513.3	91.6	93.1	6.6	67.6	28.2	46.9																				653470						390933							13138.7	18064.2	130505	61855.1	105075	40795.6	126540	101431	3022.07	78024.6	68016.9	129371	80299.3	1272.36	61921.5	128622	34153.2	80170.2	3196.11	1.45499e+06	38686.1	132720	58020.4	68307.5	104859	681301	121604	123629	8707.04	89690.1	37472	62260	Imp	Imp	Imp	Imp	Imp	Imp	Imp	Imp	Imp	Imp	Imp	Imp	Imp	Imp	Imp	Imp	Imp	Imp	Imp	Det	Imp	Imp	Imp	Imp	Imp	Det	Imp	Imp	Imp	Imp	Imp	Imp																				1						1								n/a	n/a	n/a	n/a	n/a	n/a	n/a	n/a	n/a	n/a	n/a	n/a	n/a	n/a	n/a	n/a	n/a	n/a	n/a	Peak Found	n/a	n/a	n/a	n/a	n/a	High	n/a	n/a	n/a	n/a	n/a	n/a	n/a	n/a	n/a	n/a	n/a	n/a	n/a	n/a	n/a	n/a	n/a	n/a	n/a	n/a	n/a	n/a	n/a	n/a	n/a	Peak Found	n/a	n/a	n/a	n/a	n/a	High	n/a	n/a	n/a	n/a	n/a	n/a	n/a	n/a	n/a	n/a	n/a	n/a	Peak Found	n/a	High	n/a	High	3	0.4118	0	1	1	1	1122.51	1.86	0.00208	61.0598	0.000597315	0.0137315	0.550525	1.19	0.0617107	0.00237754	61.93
FALSE		High	Unambiguous	EKEAQPLEAEAPGVDLGILPEGR	[R].EKEAQPLEAEAPGVDLGILPEGR.[G]			2.21286	1	1	2	Q3UW53	Q3UW53 [763-785]			Protein Niban 1 OS=Mus musculus OX=10090 GN=Niban1 PE=1 SV=2	Q3UW53	1	2418.25	23	0.647	0.539	0.458	0.493	0.403	0.454	5.87	0.556	1.206	-0.63	-0.89	-1.13	-1.02	-1.31	-1.14	2.55	-0.85	0.27							0.234111		0.860788							0.889108		1	28.42	59.4	96.52	64.06	86.31	50.28	146.2	90.01	59.92							18.851		19.4875	53.6	46.5	39.5	42.5	34.8	39.1	506	47.9	104	86.2	23.43	59.19	102.45	69.14	84.97	50.99	121.28	81.09	140.56	16.18	3	3	3	3	3	3	3	3	3	5	44.7	28.7	32.9	17.8	28.5	57.3	24.2	69.4	4.2	26	45.8	8.7	7	51	21.3	16.1	24	43.8	4.3	1141.7	310	13.5	74.7	29.3	38	705.2	63.7	52.8	63.8	44.3	46.3	61.2																				931482	240024					735072							81146.3	52083.6	59695.9	32386.8	51705.8	104170	43973.1	126006	7609.66	47295.3	83281.9	15846	12662.5	92608.5	38697.6	29279.2	43511	79504.8	7835.11	2.074e+06	563110	24483	135642	53288.7	68943.2	1.28105e+06	115706	95928.5	115840	80498.4	84052.6	111166	Imp	Imp	Imp	Imp	Imp	Imp	Imp	Imp	Imp	Imp	Imp	Imp	Imp	Imp	Imp	Imp	Imp	Imp	Imp	Det	Det	Imp	Imp	Imp	Imp	Det	Imp	Imp	Imp	Imp	Imp	Imp																				1	1					1								n/a	n/a	n/a	n/a	n/a	n/a	n/a	n/a	n/a	n/a	n/a	n/a	n/a	n/a	n/a	n/a	n/a	n/a	n/a	High	Peak Found	n/a	n/a	n/a	n/a	High	n/a	n/a	n/a	n/a	n/a	n/a	n/a	n/a	n/a	n/a	n/a	n/a	n/a	n/a	n/a	n/a	n/a	n/a	n/a	n/a	n/a	n/a	n/a	n/a	n/a	High	Peak Found	n/a	n/a	n/a	n/a	High	n/a	n/a	n/a	n/a	n/a	n/a	n/a	n/a	n/a	n/a	n/a	n/a	High	n/a	High	n/a	High	3	0.6493	0	1	1	1	806.755	0.13	0.0001	68.607	2.48592e-05	1.72501e-05	2.21286	2.88	5.99907e-07	5.88841e-05	69.3
FALSE		High	Unambiguous	EGLQQLMKLPLDSVK	[K].EGLQQLMKLPLDSVK.[M]			2.24817	1	2	2	Q3UW53	Q3UW53 [390-404]			Protein Niban 1 OS=Mus musculus OX=10090 GN=Niban1 PE=1 SV=2	Q3UW53; E9PYV4	1	1698.95	15	1.204	0.521	0.463	0.622	0.875	2.475	13.765	0.642	4.784	0.27	-0.94	-1.11	-0.68	-0.19	1.31	3.78	-0.64	2.26	0.677082	0.656856	0.823123	0.80823	0.943081	0.505763	0.191552	0.924232	0.382199	0.999983	0.999997	0.992401	1	1	0.984308	0.869526	0.989834	0.945568	95.17	121.26	120.44	109.2	111.93	116.79	126.06	116.79	118.73	18.466	17.2972	17.7801	17.8891	17.2972	18.9953	20.0898	17.2972	19.2903	35.4	23.9	20.6	24.5	34.4	148.1	437	25.3	211.6	39.3	59.02	66.09	75.71	30.11	8.23	69.96	96.86	40.3	75.87	85.89	3	3	3	3	3	3	3	3	3	5	37.7	87.8	31.4	27.9	25.5	4.6	33.8	3.9	22	20.1	36.5	26.1	36.7	36.9	31.8	163.5	22.1	158.1	34.2	466.6	1003.8	14.4	34.6	27	348.8	225.9	40	8.9	72.9	72.9	42	1.3		201021							64027.2		81681.7					367139		355997		668218	1.3644e+06				557552	413381			154986	167372			120377	280054	100291	88846.2	81289.3	14803	107772	12390.4	70220.3	64145.7	116515	83307.6	117177	117780	101495	521232	70366.5	504141	108949	1.48783e+06	3.20097e+06	45966.8	110496	86023.2	1.11236e+06	720421	127601	28426.2	232528	232547	133913	4277.71	Imp	Det	Imp	Imp	Imp	Imp	Imp	Imp	Det	Imp	Det	Imp	Imp	Imp	Imp	Det	Imp	Det	Imp	Det	Det	Imp	Imp	Imp	Det	Det	Imp	Imp	Det	Det	Imp	Imp		1							1		1					1		1		1	1				1	1			1	1				n/a	Peak Found	n/a	n/a	n/a	n/a	n/a	n/a	Peak Found	n/a	Peak Found	n/a	n/a	n/a	n/a	Peak Found	n/a	Peak Found	n/a	High	Peak Found	n/a	n/a	n/a	High	Peak Found	n/a	n/a	Peak Found	Peak Found	n/a	n/a	n/a	Peak Found	n/a	n/a	n/a	n/a	n/a	n/a	Peak Found	n/a	Peak Found	n/a	n/a	n/a	n/a	Peak Found	n/a	Peak Found	n/a	High	Peak Found	n/a	n/a	n/a	High	Peak Found	n/a	n/a	Peak Found	Peak Found	n/a	n/a	Peak Found	n/a	Peak Found	Peak Found	n/a	Peak Found	High	n/a	High	Peak Found	High	3	0.6029	0	1	1	1	566.985	-3.55	-0.00201	70.6367	2.48592e-05	1.71928e-05	2.24817	3.4	4.6961e-07	5.88841e-05	71.21
FALSE		High	Unambiguous	KLLTVTVSVESAPVVENDIHNGTPVPQENIK	[K].KLLTVTVSVESAPVVENDIHNGTPVPQENIK.[E]			2.05935	1	1	1	Q3UW53	Q3UW53 [705-735]			Protein Niban 1 OS=Mus musculus OX=10090 GN=Niban1 PE=1 SV=2	Q3UW53	1	3327.78	31	0.515	1.557	1.053	1.274	1.02	0.551	14.02	1.386	2.519	-0.96	0.64	0.07	0.35	0.03	-0.86	3.81	0.47	1.33							0.0925974		0.466705							0.816138		0.970763	106.96	76.79	76.28	47.78	117.62	92.96	126.27	54.15	91.14							19.2224		18.2995	15.2	54.7	28.2	46.4	47.5	14.8	653.2	42.1	67.5	30.3	106.19	50.41	63.01	18.18	84.39	65.74	85.32	23.46	100.51	56.63	3	3	3	3	3	3	3	3	3	5	18	3.8	58.7	64.8	85.8	26.9	33.4	18.4	67.1	57.7	40.4	54.9	56.2	1	58	17.5	15.6	46.9	773	823.5	8.7	48.5	49.8	72.2	61.7	363.7	79.9	7.4	63.6	55.1	35.9	31.7																			654218	571861						322617							27786.7	5900.76	90727.8	100133	132688	41663.5	51635.6	28377.2	103755	89166.9	62494.1	84937.3	86923.6	1539.55	89689.8	27029	24165	72468.9	1.19516e+06	1.27328e+06	13526.5	74999.2	76953.2	111632	95466.3	562242	123569	11451.1	98358.5	85246.2	55522.9	49047.3	Imp	Imp	Imp	Imp	Imp	Imp	Imp	Imp	Imp	Imp	Imp	Imp	Imp	Imp	Imp	Imp	Imp	Imp	Det	Det	Imp	Imp	Imp	Imp	Imp	Det	Imp	Imp	Imp	Imp	Imp	Imp																			1	1						1								n/a	n/a	n/a	n/a	n/a	n/a	n/a	n/a	n/a	n/a	n/a	n/a	n/a	n/a	n/a	n/a	n/a	n/a	Peak Found	High	n/a	n/a	n/a	n/a	n/a	Peak Found	n/a	n/a	n/a	n/a	n/a	n/a	n/a	n/a	n/a	n/a	n/a	n/a	n/a	n/a	n/a	n/a	n/a	n/a	n/a	n/a	n/a	n/a	n/a	n/a	Peak Found	High	n/a	n/a	n/a	n/a	n/a	Peak Found	n/a	n/a	n/a	n/a	n/a	n/a	n/a	n/a	n/a	n/a	n/a	n/a	High	n/a	Peak Found	n/a	High	4	0.6537	0	1	1	1	832.703	2.64	0.0022	61.0275	2.48592e-05	1.83359e-05	2.05935	3.61	1.73947e-06	5.88841e-05	61.53
FALSE		High	Unambiguous	HFPDPTASSEK	[K].HFPDPTASSEK.[N]			1.98719	1	3	5	Q3UW53	Q3UW53 [139-149]			Protein Niban 1 OS=Mus musculus OX=10090 GN=Niban1 PE=1 SV=2	D3Z233; Q3UW53; E9PYV4	0	1215.56	11	0.778	0.09	0.112	0.784	0.102	1.506	4.492	0.069	2.379	-0.36	-3.47	-3.16	-0.35	-3.29	0.59	2.17	-3.86	1.25	0.989478	0.183063	0.307183	0.810756	0.205128	0.698272	0.36172	0.466926	0.735165	0.999983	0.890549	0.970842	1	0.751737	1	0.938549	0.953918	1	41.06	53.61	30.59	56.79	44.94	38.54	38.54	83.98	135.71	20.1023	19.1812	19.1812	19.9573	19.1812	20.728	20.9581	19.3746	20.9692	92.6	10	10.2	67.4	11.5	159.8	352.5	5.4	204.6	86	29.5	48.77	13.98	49.78	39.63	18.08	42.04	125.87	94.66	28.08	3	3	3	3	3	3	3	3	3	5	48.6	86.4	86.3	9.3	10.3	3.4	9.5	10.9	8.2	113.8	43.1	62.9	5	10.7	11.7	110.2	149	157.1	597.3	283.8	328.8	5.1	4.3	41.9	190.9	365.6	8.8	73.2	58.1	80.2	111	114.6	343022	638235	531182							677976	310951	423508				799000	1.2147e+06	1.14236e+06	3.36626e+06	1.31209e+06	1.44271e+06	46623.8		156022	984912	2159545		524042	398587	594453	728293	821742	500860	889162	888808	95636.2	106444	34951.3	98113.9	111866	84424.1	1.17114e+06	443558	647396	51552.2	110632	120763	1.13435e+06	1.53414e+06	1.61774e+06	6.14964e+06	2.92144e+06	3.38468e+06	52032.1	44154.2	431518	1.96497e+06	3.76356e+06	91077	753468	598007	825938	1.14232e+06	1.18024e+06	Det	Det	Det	Imp	Imp	Imp	Imp	Imp	Imp	Det	Det	Det	Imp	Imp	Imp	Det	Det	Det	Det	Det	Det	Det	Imp	Det	Det	Det	Imp	Det	Det	Det	Det	Det	1	1	1							1	1	1				1	1	1	1	1	1	1		1	1	1		1	1	1	1	1		High	High	Peak Found	n/a	n/a	n/a	n/a	n/a	n/a	Peak Found	Peak Found	Peak Found	n/a	n/a	n/a	Peak Found	High	Peak Found	High	Peak Found	High	Peak Found	n/a	Peak Found	Peak Found	Peak Found	n/a	Peak Found	Peak Found	Peak Found	Peak Found	Peak Found	High	High	Peak Found	n/a	n/a	n/a	n/a	n/a	n/a	Peak Found	Peak Found	Peak Found	n/a	n/a	n/a	Peak Found	High	Peak Found	High	Peak Found	High	Peak Found	n/a	Peak Found	Peak Found	Peak Found	n/a	Peak Found	Peak Found	Peak Found	Peak Found	Peak Found	High	n/a	n/a	Peak Found	n/a	High	High	Peak Found	Peak Found	Peak Found	High	2	0.5251	0	1	1	1	608.286	0.82	0.0005	14.1077	2.48592e-05	1.94424e-05	1.98719	3.39	2.86906e-06	5.88841e-05	15.6
FALSE		High	Unambiguous	RVSAILPGAPDNELPSNEVFQEPEEK	[R].RVSAILPGAPDNELPSNEVFQEPEEK.[K]			3.12894	1	1	3	Q3UW53	Q3UW53 [599-624]			Protein Niban 1 OS=Mus musculus OX=10090 GN=Niban1 PE=1 SV=2	Q3UW53	1	2865.43	26	0.651	0.551	0.978	1.029	0.42	1.497	7.163	0.475	2.518	-0.62	-0.86	-0.03	0.04	-1.25	0.58	2.84	-1.07	1.33							0.20152		0.294818							0.874072		0.925486	112.05	116.99	109.47	92.91	87.23	82.11	114.17	93.8	94.3							18.53		17.441	58.2	31.4	117.3	57.1	23.3	83.1	397.6	40.2	136.3	55.5	82.91	94.69	71.78	72.25	34.22	47.18	115.21	76.96	87.21	74.25	3	3	3	3	3	3	3	3	3	5	5.2	68.2	41	5.1	57.7	22.1	82.6	12.1	100.4	87.9	18.8	40.2	15.5	16.4	27.7	90.9	58.5	33.5	280	1286.8	99.4	49.8	28.3	6.4	40.3	96	263.6	15.4	104.7	22.1	84.4	39.1																			194920	735058							177937						6578.58	86713.3	52132.4	6542.33	73390.3	28148.9	105031	15426.3	127740	111799	23881.2	51171.8	19660.7	20864.3	35183.4	115610	74403	42641.9	356089	1.63665e+06	126374	63300.6	35957	8177.7	51268.8	122042	335310	19551	133156	28085.7	107350	49713.1	Imp	Imp	Imp	Imp	Imp	Imp	Imp	Imp	Imp	Imp	Imp	Imp	Imp	Imp	Imp	Imp	Imp	Imp	Det	Det	Imp	Imp	Imp	Imp	Imp	Imp	Det	Imp	Imp	Imp	Imp	Imp																			1	1							1							n/a	n/a	n/a	n/a	n/a	n/a	n/a	n/a	n/a	n/a	n/a	n/a	n/a	n/a	n/a	n/a	n/a	n/a	Peak Found	High	High	n/a	n/a	n/a	n/a	n/a	Peak Found	n/a	n/a	n/a	n/a	n/a	n/a	n/a	n/a	n/a	n/a	n/a	n/a	n/a	n/a	n/a	n/a	n/a	n/a	n/a	n/a	n/a	n/a	n/a	Peak Found	High	High	n/a	n/a	n/a	n/a	n/a	Peak Found	n/a	n/a	n/a	n/a	n/a	n/a	n/a	n/a	n/a	n/a	n/a	High	n/a	Peak Found	n/a	High	3	0.6943	0	1	1	1	955.813	-0.82	-0.00078	65.4765	2.48592e-05	1.7187e-05	3.12894	3.14	1.04478e-09	5.88841e-05	66.03
FALSE		High	Unambiguous	DLEGTIRSDMDQIVTSK	[K].DLEGTIRSDMDQIVTSK.[N]			0.443302	1	2	2	Q3UW53	Q3UW53 [303-319]			Protein Niban 1 OS=Mus musculus OX=10090 GN=Niban1 PE=1 SV=2	Q3UW53; E9PYV4	1	1907.94	17	0.657	1.222	1.259	0.307	0.613	0.748	9.048	0.748	6.779	-0.61	0.29	0.33	-1.71	-0.71	-0.42	3.18	-0.42	2.76	0.70056	0.686425	0.379397	0.137394	0.614048	0.87712	0.155654	0.944294	0.314758	0.999983	0.999997	0.979215	0.61094	1	1	0.849948	0.993455	0.928495	60.34	59.2	57.34	77.79	102.78	96.65	45.31	58.32	110.15	16.5741	16.5741	16.5741	16.5741	16.5741	17.9346	18.5815	16.5741	18.7709	25.5	59.4	63.1	16.7	29.8	35.4	355.1	36.4	329.8	48.7	29.01	31.49	24.17	76.59	97.18	92.87	21.1	46.24	92.3	50.39	3	3	3	3	3	3	3	3	3	5	20.8	23.2	35	62.8	53.9	32.4	38.2	62.3	57.3	1.9	15.2	20.4	3.1	63.2	27	32.1	94.8	12.3	447.8	322.1	311	52.7	20.3	33	764.6	299.2	76.9	31.6	44.1	16.4	75.1	49.5																	152952		499424	294691	270044				780800	349742	83137.8				97568.4		42333.7	47199.3	71383.6	128017	109837	65981.8	77827.4	126907	116669	3793.1	30905.4	41536.1	6339.22	128686	55104.2	65343	193175	25045.1	912373	656149	633541	107297	41278.9	67229.8	1.55775e+06	609514	156668	64414.3	89918.2	33491.4	153035	100832	Imp	Imp	Imp	Imp	Imp	Imp	Imp	Imp	Imp	Imp	Imp	Imp	Imp	Imp	Imp	Imp	Det	Imp	Det	Det	Det	Imp	Imp	Imp	Det	Det	Det	Imp	Imp	Imp	Det	Imp																	1		1	1	1				1	1	1				1			n/a	n/a	n/a	n/a	n/a	n/a	n/a	n/a	n/a	n/a	n/a	n/a	n/a	n/a	n/a	n/a	Peak Found	n/a	High	High	Peak Found	n/a	n/a	n/a	Peak Found	Peak Found	Peak Found	n/a	n/a	n/a	Peak Found	n/a	n/a	n/a	n/a	n/a	n/a	n/a	n/a	n/a	n/a	n/a	n/a	n/a	n/a	n/a	n/a	n/a	Peak Found	n/a	High	High	Peak Found	n/a	n/a	n/a	Peak Found	Peak Found	Peak Found	n/a	n/a	n/a	Peak Found	n/a	n/a	n/a	n/a	n/a	n/a	Peak Found	High	n/a	Peak Found	Peak Found	High	3	0.4886	0	1	1	1	636.648	-3.87	-0.00246	75.6804	0.000935164	0.0273143	0.443302	1.76	0.122642	0.00403297	76.67
FALSE		High	Unambiguous	EQMDNAVYTFETLLHQELGKGPTK	[R].EQMDNAVYTFETLLHQELGKGPTK.[E]			1.65536	1	1	2	Q8R1F1	Q8R1F1 [439-462]			Protein Niban 2 OS=Mus musculus OX=10090 GN=Niban2 PE=1 SV=2	Q8R1F1	1	2749.35	24																																																																																																																																																																																																																																																					No Quan Values	n/a	n/a	n/a	n/a	n/a	n/a	n/a	n/a	n/a	n/a	n/a	n/a	n/a	n/a	n/a	High	n/a	n/a	High	n/a	n/a	n/a	n/a	n/a	n/a	n/a	n/a	n/a	n/a	n/a	n/a	n/a	n/a	n/a	n/a	n/a	n/a	n/a	n/a	n/a	n/a	n/a	n/a	n/a	n/a	n/a	n/a	High	n/a	n/a	High	n/a	n/a	n/a	n/a	n/a	n/a	n/a	n/a	n/a	n/a	n/a	n/a	n/a	n/a	n/a	n/a	n/a	n/a	High	High	n/a	n/a	n/a	High	4	0.5029	0	1	1	1	688.091	-3.26	-0.00224	87.9051	2.48592e-05	3.49585e-05	1.65536	3.46	2.86683e-05	6.54907e-05
FALSE		High	Unambiguous	VLTSVDQYLELVGNSLPGTTSK	[K].VLTSVDQYLELVGNSLPGTTSK.[S]			2.03012	1	1	1	Q8R1F1	Q8R1F1 [124-145]			Protein Niban 2 OS=Mus musculus OX=10090 GN=Niban2 PE=1 SV=2	Q8R1F1	0	2321.22	22	0.042	0.194	0.089	0.211	0.578	0.735	0.034	0.218	0.118	-4.57	-2.37	-3.49	-2.24	-0.79	-0.44	-4.88	-2.2	-3.08	0.0470267	0.412661	0.310378	0.247575	0.76015	0.96063	0.062611	0.99797	0.310075	0.479287	0.932284	0.971711	0.78585	1	1	0.784393	1	0.926715	134.54	68.2	94.12	98.45	82.13	106.7	126.45	112.51	105.55	18.9808	18.9808	18.9808	19.4115	19.5188	19.8782	18.9808	19.2897	18.9808	10.5	66.6	25	61.9	186.4	215.2	8.4	98.4	34.6	292.9	124.73	17.73	59.71	68.01	38.62	77.87	116.48	53.41	28.92	78.9	3	3	3	3	3	3	3	3	3	5	3.8	7.9	50.5	50.7	36.3	50.1	45.7	16.7	18.8	118	46.6	34.5	140.3	101.7	218	45.5	161.9	316.7	6.3	43.1	5.7	23.2	82.1	74	26	24.7	40.6	377.2	220.3	17.4	187.5	608.1										179980			233803	160967	400069		337907	589448					216337	70528.1				691486	387091		315118	1.116e+06	10039.3	20766.7	132991	133501	95792.8	131981	120509	44004.4	49663.9	310898	122725	90895.4	369680	268091	574476	119948	426768	834739	16727.4	113729	15051.5	61146.6	216337	195063	68648.2	65136.9	106983	994219	580758	45754.7	494260	1.60287e+06	Imp	Imp	Imp	Imp	Imp	Imp	Imp	Imp	Imp	Det	Imp	Imp	Det	Det	Det	Imp	Det	Det	Imp	Imp	Imp	Imp	Det	Det	Imp	Imp	Imp	Det	Det	Imp	Det	Det										1			1	1	1		1	1					1	1				1	1		1	1		n/a	n/a	n/a	n/a	n/a	n/a	n/a	n/a	n/a	Peak Found	n/a	n/a	Peak Found	Peak Found	Peak Found	n/a	Peak Found	High	n/a	n/a	n/a	n/a	Peak Found	Peak Found	n/a	n/a	n/a	Peak Found	Peak Found	n/a	Peak Found	Peak Found	n/a	n/a	n/a	n/a	n/a	n/a	n/a	n/a	n/a	Peak Found	n/a	n/a	Peak Found	Peak Found	Peak Found	n/a	Peak Found	High	n/a	n/a	n/a	n/a	Peak Found	Peak Found	n/a	n/a	n/a	Peak Found	Peak Found	n/a	Peak Found	Peak Found	n/a	n/a	n/a	Peak Found	Peak Found	High	n/a	Peak Found	n/a	Peak Found	High	3	0.4706	0	1	1	1	774.411	-1.7	-0.00131	98.9738	2.48592e-05	1.87288e-05	2.03012	3.06	2.13034e-06	5.88841e-05	98.95
FALSE		High	Unambiguous	RFFREALLQITIPFLLKK	[K].RFFREALLQITIPFLLKK.[L]			0.785786	1	1	1	Q8R1F1	Q8R1F1 [490-507]			Protein Niban 2 OS=Mus musculus OX=10090 GN=Niban2 PE=1 SV=2	Q8R1F1	3	2233.36	18	1.763	0.924	0.398	1.604	0.942	1.863	1.615	1.597	1.573	0.82	-0.11	-1.33	0.68	-0.09	0.9	0.69	0.68	0.65						0.213774									0.891379				30.48	87	94.72	27.17	75.49	73.18	77.95	63.63	39.8						16.7397				130	68.1	24.5	132.1	58	129.7	150	117.8	116	73.8	3.96	97.3	93.27	16.73	41.83	51.93	78.28	44.38	23.44	48.38	3	3	3	3	3	3	3	3	3	5	128.8	138	138.1	2.7	146	72.3	102.8	19.9	26	104.7	140.2	144.1	61.6	45.6	102.3	199.4	137.7	61.6	159.2	10.6	160.9	159.9	125	59.5	123.2	101.9	161.5	17.1	107	65.3	78.3	98.6																109433																	100403	107561	107660	2080.8	113791	56367.3	80141.6	15497.1	20249	81620.3	109248	112309	47969.1	35569.1	79703.2	155363	107293	48008.4	124051	8262.41	125415	124601	97436.7	46390.1	95981.7	79429.4	125878	13316.4	83413.7	50897.5	61023.2	76812.8	Imp	Imp	Imp	Imp	Imp	Imp	Imp	Imp	Imp	Imp	Imp	Imp	Imp	Imp	Imp	Det	Imp	Imp	Imp	Imp	Imp	Imp	Imp	Imp	Imp	Imp	Imp	Imp	Imp	Imp	Imp	Imp																1																		n/a	n/a	n/a	n/a	n/a	n/a	n/a	n/a	n/a	n/a	n/a	n/a	n/a	n/a	n/a	High	n/a	n/a	n/a	n/a	n/a	n/a	n/a	n/a	n/a	n/a	n/a	n/a	n/a	n/a	n/a	n/a	n/a	n/a	n/a	n/a	n/a	n/a	n/a	n/a	n/a	n/a	n/a	n/a	n/a	n/a	n/a	High	n/a	n/a	n/a	n/a	n/a	n/a	n/a	n/a	n/a	n/a	n/a	n/a	n/a	n/a	n/a	n/a	n/a	n/a	n/a	n/a	n/a	High	n/a	n/a	n/a	n/a	High	5	0.771	0	1	1	1	447.478	0.05	2e-05	85.922	0.000166743	0.00315952	0.785786	2.14	0.012892	0.000636943	87.26
FALSE		High	Unambiguous	EALLQITIPFLLKK	[R].EALLQITIPFLLKK.[L]			0.418343	1	1	1	Q8R1F1	Q8R1F1 [494-507]			Protein Niban 2 OS=Mus musculus OX=10090 GN=Niban2 PE=1 SV=2	Q8R1F1	1	1627.02	14	0.475	1.15	0.958	0.274	1.178	1.443	0.989	1.639	1.596	-1.08	0.2	-0.06	-1.87	0.24	0.53	-0.02	0.71	0.67				0.00655636		0.358985	0.85779						0.0921054		0.953765	0.999997			93.04	44.25	27.69	72.48	60.87	19.03	16.01	29.13	13.19				15.4028		16.282	14.9791			43.2	104.6	86.8	24.1	107.2	142	96.8	161.2	143.1	91	97.91	72.44	32.84	80.85	64.32	49.64	37.54	79.06	6.33	32.75	3	3	3	3	3	3	3	3	3	5	130	48.4	9.7	146.9	117.3	17.2	57.6	115.5	97.3	22.2	89	27	32.9	120.2	169.5	166.1	54.1	159.2	50.7	108.6	109.1	192.9	11.4	180.7	176.6	160.4	157.1	98.4	120.5	110.3	41.3	102											43322.4					81295.9		78101.9			32297.8												90295.4	33633.8	6746.86	102068	81497.7	11970.9	40015.3	80225.9	67599.8	15424.4	61797.5	18754.3	22870.4	83500.7	117784	115417	37581.2	110603	35194.7	75415.2	75772.6	134013	7915.06	125563	122665	111446	109121	68356.1	83701.7	76630.6	28670.5	70868.2	Imp	Imp	Imp	Imp	Imp	Imp	Imp	Imp	Imp	Imp	Det	Imp	Imp	Imp	Imp	Det	Imp	Det	Imp	Imp	Det	Imp	Imp	Imp	Imp	Imp	Imp	Imp	Imp	Imp	Imp	Imp											1					1		1			1													n/a	n/a	n/a	n/a	n/a	n/a	n/a	n/a	n/a	n/a	Peak Found	n/a	n/a	n/a	n/a	High	n/a	Peak Found	n/a	n/a	Peak Found	n/a	n/a	n/a	n/a	n/a	n/a	n/a	n/a	n/a	n/a	n/a	n/a	n/a	n/a	n/a	n/a	n/a	n/a	n/a	n/a	n/a	Peak Found	n/a	n/a	n/a	n/a	High	n/a	Peak Found	n/a	n/a	Peak Found	n/a	n/a	n/a	n/a	n/a	n/a	n/a	n/a	n/a	n/a	n/a	n/a	n/a	n/a	Peak Found	n/a	High	Peak Found	n/a	n/a	n/a	High	3	0.1028	0	1	1	1	543.014	4.38	0.00237	92.4511	0.00104033	0.0321802	0.418343	1.07	0.143394	0.00456185	93.46
FALSE		High	Unambiguous	RGWDENVYYTVPLVRHMESR	[K].RGWDENVYYTVPLVRHMESR.[I]			2.10195	1	1	7	O55125	O55125 [254-273]			Protein NipSnap homolog 1 OS=Mus musculus OX=10090 GN=Nipsnap1 PE=1 SV=1	O55125	2	2507.22	20	0.879	1.969	0.742	3.808	5.159	0.858	0.362	0.054	0.719	-0.19	0.98	-0.43	1.93	2.37	-0.22	-1.47	-4.22	-0.48	0.98927	0.915661	0.742608	0.282948	0.204937	0.999858	0.765377	0.481157	0.884799	0.999983	0.999997	0.985489	0.825641	0.751644	1	0.999997	0.953918	1	147.3	97.08	147.3	104.11	88.75	147.3	147.3	143.95	147.3	20.4882	21.3647	20.9495	21.626	22.3216	20.3205	20.2549	19.9664	20.3124	24.9	163.5	8.9	234.7	428.4	25	8.1	4.5	19	83.1	104.87	91.41	130.64	45.65	27.21	96.31	96.79	33.74	113.02	107.46	3	3	3	3	3	3	3	3	3	5	8.2	24.5	88.3	249.9	1.8	161	5.9	74.5	8.8	382.8	153.3	231	455.5	262.1	421.7	12.5	24.6	86.3	7.2	8	36.3	4.8	4.4	2.4	72.2	4.2	18.7	203.7	81.8	2.6	0.7	100.5		257807	772727	2.13085e+06		1.318e+06		1.00051e+06		3.244e+06	1.57327e+06	2.21201e+06	4.21738e+06	2.30324e+06	4.29939e+06	128461	284939	891981			226732				530061		145431	2.07371e+06	797685			1.02446e+06	120453	359166	1.29298e+06	3.65827e+06	25740.9	2.35609e+06	85921.1	1.09114e+06	128420	5.60372e+06	2.24421e+06	3.38138e+06	6.66836e+06	3.83606e+06	6.17368e+06	182378	359871	1.26317e+06	105136	116598	531929	69775	64154.6	34514.6	1.05751e+06	61151.4	274055	2.98158e+06	1.19678e+06	37879.8	9515.84	1.47139e+06	Imp	Det	Det	Det	Imp	Det	Imp	Det	Imp	Det	Det	Det	Det	Det	Det	Det	Det	Det	Imp	Imp	Det	Imp	Imp	Imp	Det	Imp	Det	Det	Det	Imp	Imp	Det		1	2	2		2		1		2	3	2	2	2	3	1	2	3			3				1		1	3	1			2		n/a	Peak Found	Peak Found	High	n/a	High	n/a	Peak Found	n/a	Peak Found	Peak Found	High	High	Peak Found	High	Peak Found	Peak Found	Peak Found	n/a	n/a	Peak Found	n/a	n/a	n/a	Peak Found	n/a	Peak Found	Peak Found	High	n/a	n/a	High	n/a	Peak Found	Peak Found	High	n/a	High	n/a	Peak Found	n/a	Peak Found	Peak Found	High	High	Peak Found	High	Peak Found	Peak Found	Peak Found	n/a	n/a	Peak Found	n/a	n/a	n/a	Peak Found	n/a	Peak Found	Peak Found	High	n/a	n/a	High	Peak Found	High	Peak Found	High	High	Peak Found	Peak Found	n/a	Peak Found	High	High	4	0.5802	0	1	1	1	627.562	0.99	0.00062	51.1932	2.48592e-05	1.78813e-05	2.10195	4.74	1.29455e-06	5.88841e-05	53.01
FALSE		High	Unambiguous	RGWDENVYYTVPLVR	[K].RGWDENVYYTVPLVR.[H]			2.30208	1	1	18	O55125	O55125 [254-268]			Protein NipSnap homolog 1 OS=Mus musculus OX=10090 GN=Nipsnap1 PE=1 SV=1	O55125	1	1866.95	15	0.313	3.06	0.214	2.33	3.688	0.211	0.037	0.321	0.158	-1.68	1.61	-2.23	1.22	1.88	-2.25	-4.74	-1.64	-2.66	0.397624	0.723696	0.593692	0.527956	0.388066	0.420221	0.155189	0.759761	0.347606	0.952469	0.999997	0.979215	0.991055	0.920597	0.968338	0.849932	0.96314	0.935158	24.88	20	72.17	32.01	30.04	40.97	36.53	102.85	48.84	21.1962	22.6339	21.1693	22.4089	22.9582	21.1373	20.8228	21.0389	20.9741	30.6	276.2	18.5	190.6	334.2	18.3	3.2	27.8	13.7	86.8	40.33	18.05	65.59	31.01	23.65	87.92	57.12	112.25	46.32	17.29	3	3	3	3	3	3	3	3	3	5	30.9	13.4	31.1	279.1	302.1	210.5	8.9	36.5	18.7	162.4	289.9	192.6	337.7	239	388.8	18.5	0.3	25.6	4.1	1	3.3	2.7	91.8	28.1	13.9	7.7	20.7	105.4	82.7	87.7	98.7	66.1	623854	284263	547841	4.79096e+06	4.65377e+06	3.47068e+06	260653	986512	503475	2.77004e+06	5.99036e+06	3.71383e+06	6.29445e+06	4.22993e+06	7.97939e+06	383846		531780				71994.7	2.70612e+06	299686	205057	129533	323732	2.16106e+06	1.62386e+06	1.85952e+06	1.85479e+06	1.35566e+06	910915	396023	916682	8.22518e+06	8.90201e+06	6.2043e+06	260909	1.07587e+06	552174	4.78499e+06	8.54499e+06	5.67714e+06	9.95256e+06	7.04497e+06	1.14579e+07	544952	9964.78	753072	121466	30084.6	96483.7	80346	2.70612e+06	828857	409104	225744	610051	3.10717e+06	2.4363e+06	2.58363e+06	2.90923e+06	1.94709e+06	Det	Det	Det	Det	Det	Det	Det	Det	Det	Det	Det	Det	Det	Det	Det	Det	Imp	Det	Imp	Imp	Imp	Det	Det	Det	Det	Det	Det	Det	Det	Det	Det	Det	1	1	1	3	2	1	1	1	1	2	2	1	1	2	3	1		1				1	3	1	1	1	1	2	1	2	2	2		Peak Found	High	Peak Found	High	Peak Found	High	Peak Found	Peak Found	Peak Found	High	High	High	High	High	High	High	n/a	Peak Found	n/a	n/a	n/a	Peak Found	Peak Found	Peak Found	Peak Found	Peak Found	Peak Found	Peak Found	Peak Found	High	High	High	Peak Found	High	Peak Found	High	Peak Found	High	Peak Found	Peak Found	Peak Found	High	High	High	High	High	High	High	n/a	Peak Found	n/a	n/a	n/a	Peak Found	Peak Found	Peak Found	Peak Found	Peak Found	Peak Found	Peak Found	Peak Found	High	High	High	High	High	Peak Found	High	High	High	n/a	Peak Found	Peak Found	High	High	3	0.7745	0	1	1	1	622.988	-0.69	-0.00043	63.3652	2.48592e-05	1.7187e-05	2.30208	3.68	3.23126e-07	5.88841e-05	63.9
FALSE		High	Unambiguous	KETSNLYKIQFHNVKPECLDAYNSLTEAVLPK	[K].KETSNLYKIQFHNVKPECLDAYNSLTEAVLPK.[L]			1.13427	1	2	1	O55125	O55125 [66-97]			Protein NipSnap homolog 1 OS=Mus musculus OX=10090 GN=Nipsnap1 PE=1 SV=1	Q5SVG6; O55125	2	3692.9	32																																																																																																																																																																																																																																																					No Quan Values	n/a	n/a	n/a	n/a	n/a	n/a	n/a	n/a	n/a	n/a	n/a	n/a	High	n/a	n/a	n/a	n/a	n/a	n/a	n/a	n/a	n/a	n/a	n/a	n/a	n/a	n/a	n/a	n/a	n/a	n/a	n/a	n/a	n/a	n/a	n/a	n/a	n/a	n/a	n/a	n/a	n/a	n/a	n/a	High	n/a	n/a	n/a	n/a	n/a	n/a	n/a	n/a	n/a	n/a	n/a	n/a	n/a	n/a	n/a	n/a	n/a	n/a	n/a	n/a	n/a	n/a	n/a	High	n/a	n/a	n/a	n/a	n/a	High	5	0.2213	0	1	1	1	739.39	6.27	0.00463	68.6242	2.70569e-05	0.000338092	1.13427	2.53	0.00112709	8.65239e-05
FALSE		High	Unambiguous	EYLEFR	[K].EYLEFR.[K]			0.496993	1	2	8	O55125	O55125 [147-152]			Protein NipSnap homolog 1 OS=Mus musculus OX=10090 GN=Nipsnap1 PE=1 SV=1	Q5SVG6; O55125	0	856.42	6	0.255	3.472	0.084	2.103	4.472	0.097	0.104	0.043	0.073	-1.97	1.8	-3.57	1.07	2.16	-3.37	-3.27	-4.55	-3.77	0.341408	0.789126	0.342018	0.639585	0.304285	0.187187	0.296088	0.422753	0.264962	0.922366	0.999997	0.975602	1	0.852668	0.877498	0.91539	0.953918	0.917328	66.03	38.97	60.41	73.27	28.81	66.03	30.91	70.42	44.58	19.8944	21.2151	19.6975	20.9803	21.8016	19.5205	19.5205	19.6804	19.6341	23.2	252.4	8.3	190.9	405.8	8.8	9.4	3.9	6.7	90.7	85.24	25.43	67.27	54.51	14.61	67.03	30.67	94.47	46.12	30.05	3	3	3	3	3	3	3	3	3	5	37.2	1.9	23.4	222.8	358.5	255.2	1.4	8.4	9.1	193	313.3	95.1	442.5	410.3	330.6	8.9	11.5	1.9	5.6	9.5	10.6	0.2	7.5	3.9	3.6	6.7	9.9	91.7	110.9	99.7	50.9	64.2	300018		164985	1.52942e+06	2.209e+06	1682321			98173.4	1.31664e+06	2.58866e+06	733461	3.29865e+06	2.90338e+06	2.71324e+06								88141.5				61637	752057	870998	845617	382368	526506	438068	22694.2	276063	2.62573e+06	4.2255e+06	3.00737e+06	16854	99128.7	107669	2.27438e+06	3.69261e+06	1.1212e+06	5.2157e+06	4.8356e+06	3.89605e+06	104646	135585	22171.7	66132.5	112214	125187	2145.91	88141.5	46276.3	42844.6	79425	116151	1.08131e+06	1.30677e+06	1.17491e+06	599741	756202	Det	Imp	Det	Det	Det	Det	Imp	Imp	Det	Det	Det	Det	Det	Det	Det	Imp	Imp	Imp	Imp	Imp	Imp	Imp	Det	Imp	Imp	Imp	Det	Det	Det	Det	Det	Det	1		1	1	1	1			1	1	1	1	1	1	1								1				1	1	1	1	1	1		Peak Found	n/a	Peak Found	High	High	Peak Found	n/a	n/a	Peak Found	High	High	Peak Found	High	High	High	n/a	n/a	n/a	n/a	n/a	n/a	n/a	Peak Found	n/a	n/a	n/a	Peak Found	High	Peak Found	Peak Found	Peak Found	Peak Found	Peak Found	n/a	Peak Found	High	High	Peak Found	n/a	n/a	Peak Found	High	High	Peak Found	High	High	High	n/a	n/a	n/a	n/a	n/a	n/a	n/a	Peak Found	n/a	n/a	n/a	Peak Found	High	Peak Found	Peak Found	Peak Found	Peak Found	Peak Found	High	Peak Found	High	High	n/a	n/a	Peak Found	Peak Found	High	High	2	0.2053	0	1	1	1	428.714	0.03	1e-05	35.9428	0.000746295	0.019278	0.496993	1.51	0.0872068	0.00322957	37.26
FALSE		High	Unambiguous	DSEGSWFR	[K].DSEGSWFR.[S]			0.869943	1	2	11	O55125	O55125 [38-45]			Protein NipSnap homolog 1 OS=Mus musculus OX=10090 GN=Nipsnap1 PE=1 SV=1	Q5SVG6; O55125	0	983.422	8	0.289	3.236	0.024	2.701	5.556	0.106	0.024	0.028	0.129	-1.79	1.69	-5.36	1.43	2.47	-3.24	-5.37	-5.15	-2.95	0.347134	0.750544	0.0637544	0.366465	0.290017	0.198603	0.0472015	0.487147	0.252422	0.925374	0.999997	0.745498	0.905364	0.838158	0.885751	0.750974	0.953918	0.912311	32.04	17.73	22.31	26.26	26.47	27.1	116.98	22.31	22.31	21.6562	23.1359	21.248	23.0357	23.9509	21.4329	21.3876	21.248	21.4039	22.3	238	1.9	208.8	429.5	8.2	1.9	2.2	10	77.3	85.55	15.73	42.65	27.04	19.66	71.64	113.14	47.33	21.79	9.12	3	3	3	3	3	3	3	3	3	5	29.5	0.6	23.1	220.2	299.1	246.5	2	2.2	0.8	216.3	226.3	132	444.9	542.5	365.4	10.3	8.5	1.3	9.5	1.9	1	2.4	0.8	2.3	11.6	10.4	7.5	80.9	69.5	82.9	80.1	68	984679		673549	6.25575e+06	7626100	6.7264e+06				6108497	7739102	4213042	13725131	15887421	12414049	355287	326390		253103						284116	289851	192884	2.74434e+06	2.25832e+06	2.90878e+06	2.4905e+06	2.31051e+06	1.43777e+06	29568.5	1.12703e+06	1.07399e+07	1.45877e+07	1.20243e+07	95229.9	105099	41285.4	1.05519e+07	1.10395e+07	6.44027e+06	2.17017e+07	2.64606e+07	1.78259e+07	504405	412222	61628.1	462382	94295.7	46617.3	118665	41021.6	110030	566832	505140	363476	3.9458e+06	3.38819e+06	4.04148e+06	3.90633e+06	3.3185e+06	Det	Imp	Det	Det	Det	Det	Imp	Imp	Imp	Det	Det	Det	Det	Det	Det	Det	Det	Imp	Det	Imp	Imp	Imp	Imp	Imp	Det	Det	Det	Det	Det	Det	Det	Det	1		1	1	1	1				1	1	1	1	1	1	1	1		1						1	1	1	1	1	1	1	1		Peak Found	n/a	Peak Found	High	High	High	n/a	n/a	n/a	High	High	High	High	High	High	Peak Found	Peak Found	n/a	Peak Found	n/a	n/a	n/a	n/a	n/a	Peak Found	Peak Found	Peak Found	High	Peak Found	Peak Found	Peak Found	Peak Found	Peak Found	n/a	Peak Found	High	High	High	n/a	n/a	n/a	High	High	High	High	High	High	Peak Found	Peak Found	n/a	Peak Found	n/a	n/a	n/a	n/a	n/a	Peak Found	Peak Found	Peak Found	High	Peak Found	Peak Found	Peak Found	Peak Found	Peak Found	High	n/a	High	High	Peak Found	Peak Found	n/a	Peak Found	High	High	2	0.6481	0	1	1	1	492.214	-0.12	-6e-05	40.1053	8.99764e-05	0.00182857	0.869943	2.33	0.00724241	0.000376297	41.03
FALSE		High	Unambiguous	IQFHNVKPECLDAYNSLTEAVLPK	[K].IQFHNVKPECLDAYNSLTEAVLPK.[L]			3.59112	1	2	12	O55125	O55125 [74-97]			Protein NipSnap homolog 1 OS=Mus musculus OX=10090 GN=Nipsnap1 PE=1 SV=1	Q5SVG6; O55125	0	2729.4	24	0.393	4.192	0.042	3.467	11.342	0.06	0.084	0.246	0.455	-1.35	2.07	-4.58	1.79	3.5	-4.06	-3.58	-2.03	-1.13	0.627703	0.650639	0.106494	0.360166	0.0914592	0.148377	0.258905	0.791883	0.696442	0.999983	0.999997	0.844328	0.900484	0.579816	0.853291	0.897662	0.966319	1	129.42	49.44	47.64	94.02	44.98	141.42	104.21	132.95	123.78	20.3582	21.9887	19.8998	22.0306	23.3024	21.0843	19.9977	20.2262	20.3178	18.4	201.3	1.9	162.7	532.4	2.2	3.9	8.8	21.4	46.9	48.31	20.64	33.65	64.27	4.52	163.5	38.3	81.07	54.31	69.34	3	3	3	3	3	3	3	3	3	5	19.6	23.2	7.7	214.3	223.7	149.5	1.6	3.1	2.1	247.8	173.2	48.6	526.7	573	566.8	0.2	2.3	64.8	4.6	2	4.2	4.5	9.4	24.5	9.5	33.1	22.8	53.4	93.6	1.9	38.3	50	365949	453350	124841	3.39865e+06	3.18352e+06	2.27641e+06				3.90459e+06	3.30607e+06	865890	9.06886e+06	9.36666e+06	1.07449e+07			1.24512e+06	68714.2				256403	240668	129839	517750	328749	1.01023e+06	1.69826e+06		665426	947161	534337	631588	208892	5.83484e+06	6.08963e+06	4.06938e+06	43511.9	83568.8	55826.9	6.74483e+06	4.71596e+06	1.32364e+06	1.43393e+07	1.56002e+07	1.5429e+07	6492.61	62421	1.76325e+06	125530	55345.9	114132	123540	256403	665627	259039	902312	619505	1.45251e+06	2.54792e+06	51915.6	1.04372e+06	1.36037e+06	Det	Det	Det	Det	Det	Det	Imp	Imp	Imp	Det	Det	Det	Det	Det	Det	Imp	Imp	Det	Det	Imp	Imp	Imp	Det	Det	Det	Det	Det	Det	Det	Imp	Det	Det	1	2	1	2	2	2				2	2	1	4	2	3			1	1				1	2	1	1	2	1	1		1	1		Peak Found	Peak Found	Peak Found	High	High	High	n/a	n/a	n/a	Peak Found	High	Peak Found	High	High	High	n/a	n/a	Peak Found	Peak Found	n/a	n/a	n/a	Peak Found	Peak Found	Peak Found	Peak Found	Peak Found	High	Peak Found	n/a	Peak Found	Peak Found	Peak Found	Peak Found	Peak Found	High	High	High	n/a	n/a	n/a	Peak Found	High	Peak Found	High	High	High	n/a	n/a	Peak Found	Peak Found	n/a	n/a	n/a	Peak Found	Peak Found	Peak Found	Peak Found	Peak Found	High	Peak Found	n/a	Peak Found	Peak Found	Peak Found	High	n/a	High	High	Peak Found	Peak Found	Peak Found	Peak Found	High	High	4	0.6181	0	1	1	1	683.103	-2.16	-0.00147	71.117	2.48592e-05	1.7187e-05	3.10677	4.87	4.23667e-11	5.88841e-05	73.17
FALSE		High	Unambiguous	DAHSTLLSK	[K].DAHSTLLSK.[K]			0.987399	1	2	1	O55125	O55125 [57-65]			Protein NipSnap homolog 1 OS=Mus musculus OX=10090 GN=Nipsnap1 PE=1 SV=1	Q5SVG6; O55125	0	971.516	9	0.085	0.548	0.739	2.423	5.45	0.045	0.101	0.33	0.061	-3.56	-0.87	-0.44	1.28	2.45	-4.47	-3.31	-1.6	-4.05	0.116805	0.600741	0.78258	0.583264	0.274018	0.0812637	0.279199	0.729757	0.238224	0.671448	0.999997	0.990631	1	0.822374	0.768977	0.908217	0.958904	0.90636	132.04	147.81	146.21	72.99	99.41	146.75	133.18	146.22	122.33	19.6001	20.3362	20.3117	21.0151	21.8688	19.6001	19.6001	19.8993	19.6001	8.2	12.9	30.1	250.2	562.8	2.5	10.4	13.5	6.2	103.3	40.59	143.72	107.33	27.56	50.36	113.36	54.04	95.39	43.68	92.03	3	3	3	3	3	3	3	3	3	5	7.4	6.5	13.3	92.2	0.5	11.7	12.4	115.2	27.5	228.2	191.9	324.2	280.1	513.4	820.3	0.2	7.6	2.3	12.6	9.5	3.5	9.8	12.3	51.4	3.3	8.4	5.7	156	168.4	9.6	94.2	0.5				529030				1.04022e+06	246802	1.30094e+06	1.32448e+06	2.08844e+06	1.74422e+06	3.035e+06	5.6245e+06									183130				1.06818e+06	1.10516e+06		591289	3520.48	73291.2	63592.6	130547	908245	4792.38	115540	122447	1.13444e+06	270674	2.24725e+06	1.88931e+06	3.1925e+06	2.7579e+06	5.05481e+06	8.07646e+06	2123.24	74642.1	22295.4	123730	93472.9	34550	96186.1	120920	506492	32625.6	82452.4	56109.9	1.53583e+06	1.65809e+06	94324.1	927432	5056.33	Imp	Imp	Imp	Det	Imp	Imp	Imp	Det	Det	Det	Det	Det	Det	Det	Det	Imp	Imp	Imp	Imp	Imp	Imp	Imp	Imp	Det	Imp	Imp	Imp	Det	Det	Imp	Det	Det				1				1	1	1	1	1	1	1	1									1				1	1		1	1		n/a	n/a	n/a	Peak Found	n/a	n/a	n/a	Peak Found	Peak Found	Peak Found	Peak Found	Peak Found	Peak Found	Peak Found	High	n/a	n/a	n/a	n/a	n/a	n/a	n/a	n/a	Peak Found	n/a	n/a	n/a	Peak Found	Peak Found	n/a	Peak Found	Peak Found	n/a	n/a	n/a	Peak Found	n/a	n/a	n/a	Peak Found	Peak Found	Peak Found	Peak Found	Peak Found	Peak Found	Peak Found	High	n/a	n/a	n/a	n/a	n/a	n/a	n/a	n/a	Peak Found	n/a	n/a	n/a	Peak Found	Peak Found	n/a	Peak Found	Peak Found	n/a	Peak Found	Peak Found	Peak Found	High	n/a	n/a	Peak Found	n/a	Peak Found	High	2	0.5385	0	1	1	1	486.262	0.43	0.00021	12.5078	4.68401e-05	0.000847471	0.987399	2.34	0.00319104	0.000184892	13.77
FALSE		High	Unambiguous	EYLEFRK	[K].EYLEFRK.[E]			0.473523	1	2	4	O55125	O55125 [147-153]			Protein NipSnap homolog 1 OS=Mus musculus OX=10090 GN=Nipsnap1 PE=1 SV=1	Q5SVG6; O55125	1	984.515	7	1.152	11.2	0.475	3.519	13.482	0.201	0.738	1.069	0.838	0.2	3.49	-1.07	1.82	3.75	-2.32	-0.44	0.1	-0.25	0.812444	0.432375	0.987521	0.343631	0.0700395	0.441417	0.986967	0.381318	0.98374	0.999983	0.941812	0.999955	0.88722	0.526028	0.973738	0.999997	0.953918	1	141.04	137.68	136.61	145.76	141.04	134.23	131.37	135.38	138.56	20.6081	20.7915	20.0511	21.7116	21.7783	20.2306	20.3667	20.2761	20.7742	67.5	135.9	7.2	320.5	414.1	13.4	10.6	11.6	8.7	10.4	74.45	79.38	43.56	89.75	71.86	79.25	116.97	33.43	151.86	127.58	3	3	3	3	3	3	3	3	3	5	10	85.4	58.5	379.6	97.4	117.8	10	4.1	6.3	428.6	7.2	277.9	359	117.2	660.8	1.7	11.6	18.4	9.2	6.4	56.4	10.1	16.6	9.3	2.5	111.4	7.6	9	8.7	1	178.6	121.8		677727	386639	2.44468e+06	562795	728558				2.74307e+06		2.00975e+06	2510369	778116	5088027			143898			265616		183370			706954					1.25905e+06	937441	110764	944181	646949	4.19705e+06	1.07655e+06	1.30239e+06	110210	45635.1	69202.9	4.73841e+06	79803.9	3.07221e+06	3.9693e+06	1.29596e+06	7.30611e+06	19277.5	128037	203779	101738	70973.5	623152	111352	183370	102716	27497.9	1.23205e+06	83511.3	99624.6	96123.2	11458.6	1.9748e+06	1.34641e+06	Imp	Det	Det	Det	Det	Det	Imp	Imp	Imp	Det	Imp	Det	Det	Det	Det	Imp	Imp	Det	Imp	Imp	Det	Imp	Det	Imp	Imp	Det	Imp	Imp	Imp	Imp	Det	Det		1	1	1	1	1				1		1	1	1	1			1			1		1			1					1	1		n/a	Peak Found	Peak Found	Peak Found	Peak Found	Peak Found	n/a	n/a	n/a	High	n/a	Peak Found	High	High	High	n/a	n/a	Peak Found	n/a	n/a	Peak Found	n/a	Peak Found	n/a	n/a	Peak Found	n/a	n/a	n/a	n/a	Peak Found	Peak Found	n/a	Peak Found	Peak Found	Peak Found	Peak Found	Peak Found	n/a	n/a	n/a	High	n/a	Peak Found	High	High	High	n/a	n/a	Peak Found	n/a	n/a	Peak Found	n/a	Peak Found	n/a	n/a	Peak Found	n/a	n/a	n/a	n/a	Peak Found	Peak Found	Peak Found	Peak Found	n/a	High	High	Peak Found	Peak Found	Peak Found	Peak Found	Peak Found	High	2	0.0573	0	1	1	1	492.761	0.17	8e-05	20.4219	0.000806043	0.0224292	0.473523	1.92	0.101299	0.00351597	21.8
FALSE		High	Unambiguous	LKPGTMIEWGNNWAR	[K].LKPGTMIEWGNNWAR.[A]			1.5726	1	1	2	O55125	O55125 [192-206]			Protein NipSnap homolog 1 OS=Mus musculus OX=10090 GN=Nipsnap1 PE=1 SV=1	O55125	0	1772.89	15	0.439	4.662	2.222	2.319	7.68	2.391	0.163	0.171	0.408	-1.19	2.22	1.15	1.21	2.94	1.26	-2.62	-2.55	-1.29	0.689643	0.51189	0.400436	0.534421	0.210222	0.491301	0.160699	0.199476	0.506726	0.999983	0.974592	0.979215	0.993412	0.756934	0.983619	0.852988	0.95267	0.977771	111.62	135.23	128.91	143.22	91.85	86.1	90.31	139.13	91.85	18.3989	19.7112	19.276	19.1302	19.3787	18.8054	17.5611	17.5611	17.5611	11.3	259	150.6	157.2	240.2	116.6	5.5	5.8	20	33.8	121.42	97.34	74.28	86.51	58.23	52.64	67.8	137.36	55.62	80.91	3	3	3	3	3	3	3	3	3	5	10.8	8.1	75.8	247.7	518.7	13.2	18.8	181.8	144	150.3	209.9	5.1	229.6	189.4	524.9	46	154.9	111.5	5.3	3.1	11.9	5.5	35	0.3	7.1	26.5	19.1	24.7	12.6	111.3	64.8	32.3			152256	485043	911608		63112.9	560381	441429	292517	494771		488284	382267	1.22899e+06	108981	412466	264757												269203	138916		36365.4	27168.3	254764	832727	1.74378e+06	44475.9	63174.9	611139	484127	505296	705770	17176.3	772057	636668	1.76476e+06	154722	520935	374931	17705.3	10536.6	40168	18533.2	117634	1108.22	23896.4	88940.3	64259.9	82902.3	42431.7	374033	217889	108565	Imp	Imp	Det	Det	Det	Imp	Det	Det	Det	Det	Det	Imp	Det	Det	Det	Det	Det	Det	Imp	Imp	Imp	Imp	Imp	Imp	Imp	Imp	Imp	Imp	Imp	Det	Det	Imp			1	1	1		1	1	1	1	1		1	1	1	1	1	1												1	1			n/a	n/a	Peak Found	Peak Found	Peak Found	n/a	Peak Found	Peak Found	Peak Found	Peak Found	Peak Found	n/a	High	Peak Found	High	Peak Found	Peak Found	Peak Found	n/a	n/a	n/a	n/a	n/a	n/a	n/a	n/a	n/a	n/a	n/a	Peak Found	Peak Found	n/a	n/a	n/a	Peak Found	Peak Found	Peak Found	n/a	Peak Found	Peak Found	Peak Found	Peak Found	Peak Found	n/a	High	Peak Found	High	Peak Found	Peak Found	Peak Found	n/a	n/a	n/a	n/a	n/a	n/a	n/a	n/a	n/a	n/a	n/a	Peak Found	Peak Found	n/a	Peak Found	Peak Found	Peak Found	Peak Found	High	Peak Found	n/a	n/a	n/a	Peak Found	High	3	0.6234	0	1	1	1	591.634	-0.94	-0.00056	52.7484	2.48592e-05	4.4547e-05	1.5726	3.16	5.10105e-05	6.54907e-05	54.9
FALSE		High	Unambiguous	AGPNIYELR	[R].AGPNIYELR.[T]			1.09751	1	1	1	O55125	O55125 [180-188]			Protein NipSnap homolog 1 OS=Mus musculus OX=10090 GN=Nipsnap1 PE=1 SV=1	O55125	0	1032.55	9	0.425	4.959	0.132	2.597	6.431	0.133	4.236	0.024	0.168	-1.23	2.31	-2.92	1.38	2.69	-2.91	2.08	-5.39	-2.58	0.669826	0.622693	0.44803	0.52857	0.245005	0.301562	0.366638	0.0865329	0.359315	0.999983	0.999997	0.979215	0.991269	0.792607	0.933136	0.940603	0.707856	0.938674	99.42	78.26	80.14	65.28	71.6	145.7	106.21	95.31	80.14	19.4963	21.0839	18.9616	20.1794	21.0493	18.9616	21.0226	18.9616	19.0928	26.8	277.3	7.2	99.3	237.7	4.3	273.2	1.3	8.3	64.5	76.71	48.37	26.2	35.93	39.65	44.93	59.65	56.27	25.04	70.22	3	3	3	3	3	3	3	3	3	5	39.5	4	26.9	151.7	428.1	278.5	8.8	5.1	7.3	99.7	172.9	94.2	238.8	215.4	428	4.3	4.3	8.9	274.4	77.8	345.8	0.6	1.4	2.2	6.8	11.2	8.3	64.8	92.8	66.6	0.6	30.6	297050		176602	970829	2.45972e+06	1.71216e+06				634443	1.33174e+06	676904	1.65947e+06	1.42118e+06	3.27569e+06				1.65048e+06	384041	1.61968e+06						48596.8	495089	680023	526417		233992	433735	43833.2	295502	1.66673e+06	4.70511e+06	3.0607e+06	96390	56046.1	79747.5	1.09594e+06	1.89967e+06	1.03475e+06	2.6239e+06	2.36698e+06	4.7037e+06	47627.3	47348.3	97390	3.01518e+06	855092	3.79988e+06	7056.42	14849.2	24394.8	75139.9	122698	91577.3	711839	1.02025e+06	731408	6171.82	336074	Det	Imp	Det	Det	Det	Det	Imp	Imp	Imp	Det	Det	Det	Det	Det	Det	Imp	Imp	Imp	Det	Det	Det	Imp	Imp	Imp	Imp	Imp	Det	Det	Det	Det	Imp	Det	1		1	1	1	1				1	1	1	1	1	1				1	1	1						1	1	1	1		1		Peak Found	n/a	Peak Found	Peak Found	Peak Found	Peak Found	n/a	n/a	n/a	Peak Found	Peak Found	Peak Found	Peak Found	High	Peak Found	n/a	n/a	n/a	Peak Found	Peak Found	Peak Found	n/a	n/a	n/a	n/a	n/a	Peak Found	Peak Found	Peak Found	Peak Found	n/a	Peak Found	Peak Found	n/a	Peak Found	Peak Found	Peak Found	Peak Found	n/a	n/a	n/a	Peak Found	Peak Found	Peak Found	Peak Found	High	Peak Found	n/a	n/a	n/a	Peak Found	Peak Found	Peak Found	n/a	n/a	n/a	n/a	n/a	Peak Found	Peak Found	Peak Found	Peak Found	n/a	Peak Found	Peak Found	Peak Found	n/a	Peak Found	High	n/a	Peak Found	n/a	Peak Found	Peak Found	High	2	0.4549	0	1	1	1	516.777	0.25	0.00013	36.5802	2.91551e-05	0.000422274	1.09751	2.33	0.00146386	0.00010687	37.07
FALSE		High	Unambiguous	MLLSRRNQLLLEFSFWNEPQPR	[K].MLLSRRNQLLLEFSFWNEPQPR.[A]			0.310234	1	1	1	O55125	O55125 [158-179]			Protein NipSnap homolog 1 OS=Mus musculus OX=10090 GN=Nipsnap1 PE=1 SV=1	O55125	2	2774.46	22																																																																																																																																																																																																																																																					No Quan Values	n/a	n/a	n/a	n/a	n/a	n/a	n/a	n/a	n/a	n/a	n/a	n/a	n/a	High	n/a	n/a	n/a	n/a	n/a	n/a	n/a	n/a	n/a	n/a	n/a	n/a	n/a	n/a	n/a	n/a	n/a	n/a	n/a	n/a	n/a	n/a	n/a	n/a	n/a	n/a	n/a	n/a	n/a	n/a	n/a	High	n/a	n/a	n/a	n/a	n/a	n/a	n/a	n/a	n/a	n/a	n/a	n/a	n/a	n/a	n/a	n/a	n/a	n/a	n/a	n/a	n/a	n/a	High	n/a	n/a	n/a	n/a	n/a	High	3	0.4104	0	1	1	1	925.493	2.9	0.00268	82.2998	0.0017906	0.0656937	0.310234	1.34	0.273688	0.0083089
FALSE		High	Unambiguous	YRQENQEAVGGFFSQIGELYVVHHLWAYK	[K].YRQENQEAVGGFFSQIGELYVVHHLWAYK.[D]			4.39149	1	1	3	O55125	O55125 [210-238]			Protein NipSnap homolog 1 OS=Mus musculus OX=10090 GN=Nipsnap1 PE=1 SV=1	O55125	1	3468.71	29	0.471	1.782	1.076	0.913	13.833	0.547	0.33	1.008	0.763	-1.09	0.83	0.11	-0.13	3.79	-0.87	-1.6	0.01	-0.39	0.201185	0.789615	0.541991	0.969137	0.123713	0.878428	0.0841954	0.797969	0.686779	0.801738	0.999997	0.979215	1	0.643638	1	0.809682	0.967066	1	85.12	143.53	22.73	84.42	125.49	130.3	74.95	45.53	34.73	16.239	18.7293	16.239	17.4252	20.3158	18.8371	16.239	16.239	16.239	21.9	82.9	50.1	42.5	643.7	25.5	15.4	36.1	35.5	46.5	84.61	151.47	6.93	81.87	88.17	142.16	89.98	29.6	47.11	27.51	3	3	3	3	3	3	3	3	3	5	5.7	17.8	41.9	67.4	744.2	2.2	40.9	36.1	40.7	89	15.8	34.6	908	523.5	43.1	3	170.9	20.7	25.3	12.5	1.7	28.4	29.3	46.7	13	28.9	37.7	42	29.1	37.8	42	20.3				113510	1124322					148956		65341.5	1.65963e+06	908333			390958														77343.1		16331.1	51548	121038	194874	2.15067e+06	6217.55	118192	104335	117701	257308	45663.4	99884.2	2.62414e+06	1.51283e+06	124475	8800.25	493770	59819	73081.8	36137.6	4773.54	82075.2	84741.8	134933	37665.6	83458.4	108986	121389	84058.4	109365	121312	58582.3	Imp	Imp	Imp	Det	Det	Imp	Imp	Imp	Imp	Det	Imp	Det	Det	Det	Imp	Imp	Det	Imp	Imp	Imp	Imp	Imp	Imp	Imp	Imp	Imp	Imp	Imp	Imp	Imp	Det	Imp				1	1					1		1	1	1			1														1			n/a	n/a	n/a	Peak Found	High	n/a	n/a	n/a	n/a	Peak Found	n/a	Peak Found	Peak Found	High	n/a	n/a	Peak Found	n/a	n/a	n/a	n/a	n/a	n/a	n/a	n/a	n/a	n/a	n/a	n/a	n/a	Peak Found	n/a	n/a	n/a	n/a	Peak Found	High	n/a	n/a	n/a	n/a	Peak Found	n/a	Peak Found	Peak Found	High	n/a	n/a	Peak Found	n/a	n/a	n/a	n/a	n/a	n/a	n/a	n/a	n/a	n/a	n/a	n/a	n/a	Peak Found	n/a	n/a	High	n/a	Peak Found	High	Peak Found	n/a	n/a	n/a	Peak Found	High	5	0.724	0	1	1	1	694.55	3.07	0.00213	87.5074	1.45902e-05	1.66839e-05	4.39149	7.03	1.64611e-13	5.88841e-05	87.08
FALSE		High	Unambiguous	ENQEFVNFRK	[K].ENQEFVNFRK.[A]			1.26452	1	2	8	O55126	O55126 [141-150]			Protein NipSnap homolog 2 OS=Mus musculus OX=10090 GN=Nipsnap2 PE=1 SV=1	Q7TMG8; O55126	1	1310.65	10	1.188	0.559	6.084	1.042	0.851	0.608	1.511	0.969	0.28	0.25	-0.84	2.61	0.06	-0.23	-0.72	0.6	-0.05	-1.83	0.784123	0.767255	0.104526	0.974852	0.929012	0.943615	0.68523	0.345691	0.577196	0.999983	0.999997	0.841616	1	1	1	0.999997	0.953918	0.995918	129.43	142.67	98.06	132.83	144.99	128.62	131.86	140.71	145.36	19.7906	19.9248	21.8492	19.6037	19.7948	19.7084	19.8453	19.8789	19.2928	58.1	12.9	489.5	31.6	84.4	37.6	100	86.6	9.8	89.4	88.61	140.76	20.18	107.36	84	109.28	81.61	94.15	86.08	106.53	3	3	3	3	3	3	3	3	3	5	12.2	52.7	120.7	110.2	11.7	4.2	441.8	617.8	443.6	8.8	105.8	28.6	2	76.5	86.4	34.1	108.5	4.5	90.6	13.5	153.5	78.5	2.2	141.4	5.6	28.5	8.9	7.4	81	2	215.3	101.5		278882	532115	473625			3.25627e+06	4.17995e+06	2.98421e+06		547293	138247		339003	443881	177087	633854		366042		482646	518939		377342		120581			398264		1.01287e+06	521661	90191.9	388527	890370	813124	86538.2	30668.2	3.25947e+06	4.55855e+06	3.27286e+06	64777.3	780690	211331	14429.2	564611	637387	251414	800542	33304.5	668703	99860.4	1.13232e+06	579135	16365.4	1.04363e+06	41639.9	210144	65787	54822	597523	14636.9	1.58868e+06	749243	Imp	Det	Det	Det	Imp	Imp	Det	Det	Det	Imp	Det	Det	Imp	Det	Det	Det	Det	Imp	Det	Imp	Det	Det	Imp	Det	Imp	Det	Imp	Imp	Det	Imp	Det	Det		1	1	1			1	2	2		2	1		1	1	1	1		1		1	2		2		1			1		2	2		n/a	Peak Found	High	Peak Found	n/a	n/a	High	High	High	n/a	Peak Found	Peak Found	n/a	Peak Found	Peak Found	Peak Found	Peak Found	n/a	Peak Found	n/a	Peak Found	High	n/a	High	n/a	Peak Found	n/a	n/a	Peak Found	n/a	Peak Found	High	n/a	Peak Found	High	Peak Found	n/a	n/a	High	High	High	n/a	Peak Found	Peak Found	n/a	Peak Found	Peak Found	Peak Found	Peak Found	n/a	Peak Found	n/a	Peak Found	High	n/a	High	n/a	Peak Found	n/a	n/a	Peak Found	n/a	Peak Found	High	High	Peak Found	High	Peak Found	Peak Found	Peak Found	Peak Found	High	Peak Found	High	High	2	0.5268	0	1	1	1	655.831	4.12	0.0027	21.8991	2.48592e-05	0.000162842	1.26452	2.24	0.000446069	6.54907e-05	23.43
FALSE		High	Unambiguous	LQFHNVKPECLDAYNK	[K].LQFHNVKPECLDAYNK.[I]			4.25358	1	3	58	O55126	O55126 [71-86]			Protein NipSnap homolog 2 OS=Mus musculus OX=10090 GN=Nipsnap2 PE=1 SV=1	Q7TMG8; O55126; A0A0G2JEV1	0	1918.95	16	1.019	1.111	3.299	0.569	0.057	0.278	0.482	0.613	0.041	0.03	0.15	1.72	-0.81	-4.13	-1.85	-1.05	-0.71	-4.6	0.875706	0.856968	0.403283	0.276112	0.00263816	0.57317	0.786115	0.803159	0.0423842	0.999983	0.999997	0.979215	0.817787	0.0656819	0.997124	0.999997	0.967953	0.703414	42.41	31.12	32.78	62.79	42.84	37.15	83.82	42.84	56.95	24.5621	24.4435	25.9844	24.1799	23.6019	23.8441	23.9166	24.4987	23.5815	120.6	125.7	390.4	67.4	7.4	28.8	57.1	79.3	4.9	118.4	49.58	15.95	10.1	69.06	38.68	32.42	88.82	52.25	85.73	24.99	3	3	3	3	3	3	3	3	3	5	213.7	115.6	82.8	120.5	137.9	99.9	374.2	387.3	318.8	155.1	64.6	41.3	7.2	7.1	3.2	43.8	24.5	27.6	125.8	54.7	12.7	94.9	76	27.8	0.2	4.7	6.7	88.2	124.1	88.6	157	113.4	22386801	1.26899e+07	7.57172e+06	10735981	1.10243e+07	8.54237e+06	5.71722e+07	5.43098e+07	4.44496e+07	13731165	6.92528e+06	4.13685e+06	691734	652025	343347	4721055	2.97064e+06	2.97954e+06	1.05309e+07	3.75571e+06	825916	1.30106e+07	1.1626e+07	1.53732e+06		409642	546296	9.38251e+06	1.26461e+07	9.75213e+06	1.53103e+07	1.20795e+07	3.26879e+07	1.7679e+07	1.26695e+07	1.84316e+07	2.10879e+07	1.52706e+07	5.72284e+07	5.92291e+07	4.8749e+07	2.37193e+07	9.87861e+06	6.3238e+06	1.09374e+06	1.08595e+06	493027	6.70255e+06	3.75184e+06	4.21944e+06	1.92383e+07	8.36232e+06	1.93765e+06	1.45199e+07	1.1626e+07	4.25184e+06	34952.7	713906	1.02946e+06	1.34902e+07	1.89731e+07	1.35497e+07	2.40141e+07	1.73494e+07	Det	Det	Det	Det	Det	Det	Det	Det	Det	Det	Det	Det	Det	Det	Det	Det	Det	Det	Det	Det	Det	Det	Det	Det	Imp	Det	Det	Det	Det	Det	Det	Det	2	2	4	2	4	3	5	4	5	2	2	2	2	2	1	1	2	2	2	2	2	4	3	3		2	2	4	2	2	4	4		High	High	High	High	High	Peak Found	High	High	High	High	High	High	Peak Found	Peak Found	Peak Found	High	High	High	High	High	Peak Found	High	High	High	High	Peak Found	Peak Found	High	High	High	High	High	High	High	High	High	High	Peak Found	High	High	High	High	High	High	Peak Found	Peak Found	Peak Found	High	High	High	High	High	Peak Found	High	High	High	High	Peak Found	Peak Found	High	High	High	High	High	High	High	High	High	Peak Found	High	High	High	High	High	High	3	0.7	0	1	1	1	640.322	1.67	0.00107	35.1374	1.45902e-05	1.7187e-05	4.25358	5.1	4.2837e-13	5.88841e-05	35.42
FALSE		High	Unambiguous	LQFHNVKPECLDAYNK	[K].LQFHNVKPECLDAYNK.[I]	1xCarbamidomethyl [C10]	1xCarbamidomethyl [C10]	2.8555	1	3	1	O55126	O55126 [71-86]			Protein NipSnap homolog 2 OS=Mus musculus OX=10090 GN=Nipsnap2 PE=1 SV=1	Q7TMG8; O55126; A0A0G2JEV1	0	1975.97	16	3.329	0.91	2.265	1.575	3.596	2.129	0.599	1.007	0.951	1.74	-0.14	1.18	0.66	1.85	1.09	-0.74	0.01	-0.07	0.22141	0.874463	0.360406	0.784508	0.412749	0.242456	0.505335	0.919428		0.823494	0.999997	0.977813	1	0.936921	0.907569	0.98089	0.988597		119.44	147.21	134.06	146.26	110.14	143.55	123.93	85.81	101.23	19.2665	19.6715	21.5031	19.2419	18.8258	17.4956	16.4284	15.6512		128.3	35	88.2	123.4	138.6	166.8	46.9	78.9	115.5	78.4	131.24	165.72	165.04	146.04	116.33	108.43	115.93	41.21	78.65	71.51	3	3	3	3	3	3	3	3	3	5	28.9	38.2	348	10.4	4.2	492.2	26.3	8.7	1074.9	36.8	0.9	312.5	41.3	21.1	220	1.6	49.7	133.6	53.1	2	14	23.5	17	38.1	2.9	34.4	42.4	44.6	3.8	11.5	23.3	40			630652			835074			2.97223e+06			620001			464657		119327	286194	88191.8				51463.1										87615.3	115901	1.05525e+06	31667.4	12684.3	1.4928e+06	79655.4	26310.3	3.25972e+06	111503	2871.07	947765	125198	63893.8	667221	4790.11	150707	405289	161113	6191.23	42406.9	71322.5	51463.1	115394	8766.01	104335	128712	135406	11618	34815.7	70799.8	121281	Imp	Imp	Det	Imp	Imp	Det	Imp	Imp	Det	Imp	Imp	Det	Imp	Imp	Det	Imp	Det	Det	Det	Imp	Imp	Imp	Det	Imp	Imp	Imp	Imp	Imp	Imp	Imp	Imp	Imp			1			1			1			1			1		1	1	1				1											n/a	n/a	Peak Found	n/a	n/a	Peak Found	n/a	n/a	High	n/a	n/a	Peak Found	n/a	n/a	Peak Found	n/a	Peak Found	Peak Found	Peak Found	n/a	n/a	n/a	Peak Found	n/a	n/a	n/a	n/a	n/a	n/a	n/a	n/a	n/a	n/a	n/a	Peak Found	n/a	n/a	Peak Found	n/a	n/a	High	n/a	n/a	Peak Found	n/a	n/a	Peak Found	n/a	Peak Found	Peak Found	Peak Found	n/a	n/a	n/a	Peak Found	n/a	n/a	n/a	n/a	n/a	n/a	n/a	n/a	n/a	Peak Found	Peak Found	High	Peak Found	Peak Found	Peak Found	Peak Found	Peak Found	n/a	n/a	High	4	0.6091	0	1	1	1	494.748	0.37	0.00018	31.2203	2.48592e-05	1.7187e-05	2.8555	4.4	6.95945e-09	5.88841e-05	32.6
FALSE		High	Unambiguous	YEGGYPALTEVMNK	[R].YEGGYPALTEVMNK.[L]			1.58121	1	2	2	O55126	O55126 [125-138]			Protein NipSnap homolog 2 OS=Mus musculus OX=10090 GN=Nipsnap2 PE=1 SV=1	Q7TMG8; O55126	0	1571.74	14																																																																																																																																																																																																																																																					No Quan Values	n/a	n/a	n/a	n/a	n/a	n/a	n/a	n/a	High	n/a	n/a	n/a	n/a	n/a	n/a	n/a	n/a	n/a	n/a	n/a	n/a	n/a	n/a	n/a	n/a	n/a	n/a	n/a	n/a	n/a	n/a	n/a	n/a	n/a	n/a	n/a	n/a	n/a	n/a	n/a	High	n/a	n/a	n/a	n/a	n/a	n/a	n/a	n/a	n/a	n/a	n/a	n/a	n/a	n/a	n/a	n/a	n/a	n/a	n/a	n/a	n/a	n/a	n/a	n/a	n/a	High	n/a	n/a	n/a	n/a	n/a	n/a	n/a	High	2	0.7444	0	1	1	1	786.374	-0.33	-0.00026	56.3042	2.48592e-05	4.33504e-05	1.58121	2.7	4.80377e-05	6.54907e-05
FALSE		High	Unambiguous	ICQEVLPK	[K].ICQEVLPK.[I]			1.14575	1	3	5	O55126	O55126 [87-94]			Protein NipSnap homolog 2 OS=Mus musculus OX=10090 GN=Nipsnap2 PE=1 SV=1	Q7TMG8; O55126; A0A0G2JEV1	0	929.512	8	1.185	1.122	2.764	1.336	0.279	0.898	0.424	0.682	1.064	0.24	0.17	1.47	0.42	-1.84	-0.16	-1.24	-0.55	0.09	0.817457	0.886212	0.383531	0.984216	0.326999	0.973645	0.777283	0.508643	0.997187	0.999983	0.999997	0.979215	1	0.871469	1	0.999997	0.953918	1	147.11	147.08	148.04	132.19	148.04	143.13	146.59	145.17	137.17	22.0135	22.5963	23.6568	22.2518	21.9193	22.4686	21.8738	22.0825	22.1052	11.7	192.8	303.8	112.1	26.2	106.3	35.5	38.4	89.2	83.9	160.29	85.99	96.22	72.32	101.16	93.19	79.99	115.76	65.93	102.63	3	3	3	3	3	3	3	3	3	5	256.5	1.8	11.7	221	1.9	192.9	544.5	0.8	304.1	112.2	185.9	28.5	0.1	54.9	26.3	106.4	1.2	176.9	5.2	35.6	57	3.1	134.3	38.4	91.7	89.3	15.7	83.9	197	216.6	0.1	4.1	4.47076e+06		178133	3.27609e+06		2.74659e+06	1.38443e+07		7.05636e+06	1.65271e+06	3.31736e+06	475140		839088	465252	1.90798e+06		3.17892e+06		406607	618611		3.41889e+06	353790	1.17008e+06	1.3037e+06	211579	1.48569e+06	3.34134e+06	3.96647e+06			6.52793e+06	45961	298064	5.62443e+06	49183.7	4.90988e+06	1.38579e+07	20993.1	7.7389e+06	2.8549e+06	4.73206e+06	726322	2933	1.39751e+06	668075	2.70878e+06	31559.7	4.50178e+06	131141	905337	1.4513e+06	80038.8	3.41889e+06	978492	2.33439e+06	2.27203e+06	398706	2.13613e+06	5.01307e+06	5.51105e+06	3495.56	104322	Det	Imp	Det	Det	Imp	Det	Det	Imp	Det	Det	Det	Det	Imp	Det	Det	Det	Imp	Det	Imp	Det	Det	Imp	Det	Det	Det	Det	Det	Det	Det	Det	Imp	Imp	2		1	1		1	3		1	1	2	2		1	1	2		2		1	1		1	1	3	1	1	2	2	2				Peak Found	n/a	Peak Found	Peak Found	n/a	High	High	High	Peak Found	Peak Found	Peak Found	Peak Found	n/a	Peak Found	Peak Found	Peak Found	n/a	Peak Found	n/a	Peak Found	Peak Found	n/a	High	Peak Found	Peak Found	Peak Found	Peak Found	Peak Found	Peak Found	Peak Found	n/a	n/a	Peak Found	n/a	Peak Found	Peak Found	n/a	High	High	High	Peak Found	Peak Found	Peak Found	Peak Found	n/a	Peak Found	Peak Found	Peak Found	n/a	Peak Found	n/a	Peak Found	Peak Found	n/a	High	Peak Found	Peak Found	Peak Found	Peak Found	Peak Found	Peak Found	Peak Found	n/a	n/a	Peak Found	High	High	Peak Found	Peak Found	Peak Found	Peak Found	High	Peak Found	Peak Found	High	2	0.4417	0	1	1	1	465.26	-0.3	-0.00014	25.1804	2.48592e-05	0.00031582	1.14575	2.83	0.00103865	6.54907e-05	26.17
FALSE		High	Unambiguous	KETSSLYKLQFHNVKPECLDAYNK	[K].KETSSLYKLQFHNVKPECLDAYNK.[I]			3.45161	1	3	7	O55126	O55126 [63-86]			Protein NipSnap homolog 2 OS=Mus musculus OX=10090 GN=Nipsnap2 PE=1 SV=1	Q7TMG8; O55126; A0A0G2JEV1	2	2855.44	24	1.461	0.82	2.754	0.551	0.07	0.234	0.928	0.867	0.338	0.55	-0.29	1.46	-0.86	-3.85	-2.1	-0.11	-0.21	-1.57	0.687908	0.781258	0.298342	0.561459	0.0826754	0.505647	0.963518	0.245602	0.613972	0.999983	0.999997	0.968094	1	0.559766	0.984308	0.999997	0.953918	1	142.87	142.87	145.81	136.2	131.82	138.09	137.75	126.19	134.25	20.8522	20.9931	21.927	20.276	20.008	20.008	20.4246	20.008	20.008	232.1	21.3	507.2	29.5	6.6	14.8	118.3	25.4	15.6	29.3	78.25	156.74	96.41	84.13	100.3	67.66	88.52	8.48	54.1	132.32	3	3	3	3	3	3	3	3	3	5	187.1	258	21.1	325.7	17.1	5	779.5	9.7	408.9	23.8	56.4	7.9	5.3	1	14.8	12	3.4	18.7	95.4	13.4	189	18.4	20.4	21.8	17.3	4.9	12.6	14.4	3.5	23.6	397.2	212.8	697551	1.00809e+06		1.0327e+06			4.23873e+06		2.02929e+06		215251								284210		438416										1378420	806518	1.01852e+06	1.40443e+06	114801	1.77295e+06	93333.8	27289.4	4.24289e+06	52643.3	2.22557e+06	129366	307046	43269.7	28968.8	5410.73	80521	65091.5	18351.3	101623	519209	72879.4	1.02855e+06	100209	111296	118751	94082.1	26554.6	68378.6	78575.9	19116.7	128436	2.16204e+06	1.15837e+06	Det	Det	Imp	Det	Imp	Imp	Det	Imp	Det	Imp	Det	Imp	Imp	Imp	Imp	Imp	Imp	Imp	Det	Imp	Det	Imp	Imp	Imp	Imp	Imp	Imp	Imp	Imp	Imp	Det	Det	1	1		1			1		1		1								1		1										1	1		High	Peak Found	n/a	Peak Found	n/a	High	High	High	Peak Found	High	Peak Found	n/a	n/a	n/a	n/a	n/a	n/a	n/a	Peak Found	n/a	Peak Found	n/a	High	n/a	n/a	n/a	n/a	n/a	n/a	n/a	Peak Found	Peak Found	High	Peak Found	n/a	Peak Found	n/a	High	High	High	Peak Found	High	Peak Found	n/a	n/a	n/a	n/a	n/a	n/a	n/a	Peak Found	n/a	Peak Found	n/a	High	n/a	n/a	n/a	n/a	n/a	n/a	n/a	Peak Found	Peak Found	High	High	High	High	n/a	n/a	Peak Found	High	n/a	Peak Found	High	5	0.5255	0	1	1	1	571.891	-4.24	-0.00242	39.2652	1.45902e-05	1.7187e-05	3.45161	5.1	1.11481e-10	5.88841e-05	40.2
FALSE		High	Unambiguous	LKENQEFVNFRK	[K].LKENQEFVNFRK.[A]			1.98182	1	2	4	O55126	O55126 [139-150]			Protein NipSnap homolog 2 OS=Mus musculus OX=10090 GN=Nipsnap2 PE=1 SV=1	Q7TMG8; O55126	2	1551.83	12	1.323	1.068	6.369	0.271	0.076	0.124	0.537	0.348	0.303	0.4	0.09	2.67	-1.88	-3.71	-3.01	-0.9	-1.52	-1.72	0.698644	0.867474	0.127325	0.361936	0.108425	0.268649	0.87451	0.83961	0.615159	0.999983	0.999997	0.873292	0.901793	0.618658	0.920616	0.999997	0.974073	1	95.84	86.44	85.34	96.97	124.33	100.92	90.41	127.39	100.92	19.7826	19.7512	21.9032	19.3674	19.008	19.2977	19.5681	19.6382	19.5191	92.8	90.3	547.9	27.2	5.6	15.7	67.6	29.6	60	63.3	27.15	25.36	39.31	51.81	87.84	82.77	54.3	87.43	56.32	81.51	3	3	3	3	3	3	3	3	3	5	73.3	121.9	85.2	82.9	99.9	59.2	352.8	503	774.3	25	15	43.4	2	5.2	13.9	14.4	1.5	22.6	62.1	97.8	29.3	27.1	63.3	7.2	14.6	55.1	55.3	58.2	11	186.1	55.4	182.2	369339	644256	374684	355262	384325	243577	2.59445e+06	3.39497e+06	5.19611e+06	106426		208946						117250	250100	323323	92033.9	178960	466114			232688	215886	297748		985883	259975	933475	539287	897550	626946	609917	735160	435426	2.597e+06	3.70248e+06	5.69871e+06	183841	110495	319405	14524.2	38180	102184	106350	11022.5	166042	456895	719899	215917	199719	466114	52896.8	107190	405518	406822	428102	80861.2	1.36979e+06	407768	1.34072e+06	Det	Det	Det	Det	Det	Det	Det	Det	Det	Det	Imp	Det	Imp	Imp	Imp	Imp	Imp	Det	Det	Det	Det	Det	Det	Imp	Imp	Det	Det	Det	Imp	Det	Det	Det	1	1	1	1	1	1	2	2	2	1		1						1	1	1	1	1	1			1	1	2		2	1	2		Peak Found	Peak Found	Peak Found	Peak Found	High	Peak Found	Peak Found	High	High	Peak Found	n/a	Peak Found	n/a	n/a	n/a	n/a	n/a	Peak Found	Peak Found	Peak Found	Peak Found	Peak Found	Peak Found	n/a	n/a	Peak Found	Peak Found	Peak Found	n/a	Peak Found	Peak Found	Peak Found	Peak Found	Peak Found	Peak Found	Peak Found	High	Peak Found	Peak Found	High	High	Peak Found	n/a	Peak Found	n/a	n/a	n/a	n/a	n/a	Peak Found	Peak Found	Peak Found	Peak Found	Peak Found	Peak Found	n/a	n/a	Peak Found	Peak Found	Peak Found	n/a	Peak Found	Peak Found	Peak Found	Peak Found	High	High	Peak Found	n/a	Peak Found	Peak Found	Peak Found	Peak Found	Peak Found	High	3	0.5613	0	1	1	1	517.948	0.29	0.00015	18.889	2.48592e-05	1.95441e-05	1.98182	3.1	2.97792e-06	5.88841e-05	19.97
FALSE		High	Unambiguous	IMIPLKTSPLQ	[R].IMIPLKTSPLQ.[-]			0.277232	1	2	1	O55126	O55126 [271-281]			Protein NipSnap homolog 2 OS=Mus musculus OX=10090 GN=Nipsnap2 PE=1 SV=1	Q7TMG8; O55126	1	1240.73	11	3.16	0.41	10.346	0.865	0.974	0.962	0.235	1.099	0.158	1.66	-1.29	3.37	-0.21	-0.04	-0.06	-2.09	0.14	-2.66	0.345131	0.60182	0.101125	0.950881	0.883764	0.76898	0.439185	0.28307	0.296173	0.923995	0.999997	0.837789	1	1	1	0.962726	0.953918	0.925486	82.41	84.09	87.28	90.89	91.57	83.38	134.13	117.95	139.87	19.006	18.096	20.0669	18.096	18.096	18.096	18.096	18.7845	18.096	189.8	24.4	471.4	51.9	59.2	51.1	6.3	76.3	9.5	60.1	37.17	13.12	42.93	35.59	46.19	46.68	129.47	78.14	138.2	100.18	3	3	3	3	3	3	3	3	3	5	188.1	96.6	214.6	21.8	28.3	24.2	712.4	293	467.1	26.7	51.5	56.6	63.8	58.7	22.8	23.2	66.3	50.6	57.6	6.2	5.4	117.4	75.7	11.6	65.2	9.4	1.1	59.5	23	68.9	23.4	209.5	247437	133258	246318				1.36724e+06	516154	818200													202107	145331									280173	361293	185649	412154	41939.8	54273.7	46448.8	1.36859e+06	562906	897342	51288.9	98851.5	108736	122517	112685	43710.8	44557.7	127284	97288.7	110639	12003.7	10396	225551	145331	22258.4	125205	18040.6	2090.27	114340	44245.7	132286	44888.3	402403	Det	Det	Det	Imp	Imp	Imp	Det	Det	Det	Imp	Imp	Imp	Imp	Imp	Imp	Imp	Imp	Imp	Imp	Imp	Imp	Det	Det	Imp	Imp	Imp	Imp	Imp	Imp	Imp	Imp	Det	1	1	1				1	1	1													1	1									1		Peak Found	Peak Found	Peak Found	n/a	n/a	n/a	Peak Found	High	Peak Found	n/a	n/a	n/a	n/a	n/a	n/a	n/a	n/a	n/a	n/a	n/a	n/a	Peak Found	Peak Found	n/a	n/a	n/a	n/a	n/a	n/a	n/a	n/a	Peak Found	Peak Found	Peak Found	Peak Found	n/a	n/a	n/a	Peak Found	High	Peak Found	n/a	n/a	n/a	n/a	n/a	n/a	n/a	n/a	n/a	n/a	n/a	n/a	Peak Found	Peak Found	n/a	n/a	n/a	n/a	n/a	n/a	n/a	n/a	Peak Found	Peak Found	n/a	High	n/a	n/a	n/a	n/a	Peak Found	n/a	Peak Found	High	2	0.2868	0	1	1	1	620.871	0.69	0.00043	62.1124	0.0020795	0.0817276	0.277232	1.36	0.32848	0.00990612	63.55
FALSE		High	Unambiguous	DLQTREDIRNAAWHKHGWEELVYYTVPLIQEMESR	[KR].DLQTREDIRNAAWHKHGWEELVYYTVPLIQEMESR.[I]			1.83947	1	2	1	O55126	O55126 [236-270]			Protein NipSnap homolog 2 OS=Mus musculus OX=10090 GN=Nipsnap2 PE=1 SV=1	Q7TMG8; O55126	3	4313.12	35																																																																																																																																																																																																																																																					No Quan Values	High	n/a	n/a	n/a	n/a	n/a	n/a	n/a	n/a	n/a	n/a	n/a	n/a	n/a	n/a	n/a	n/a	n/a	n/a	n/a	n/a	n/a	n/a	n/a	n/a	n/a	n/a	n/a	n/a	n/a	n/a	n/a	High	n/a	n/a	n/a	n/a	n/a	n/a	n/a	n/a	n/a	n/a	n/a	n/a	n/a	n/a	n/a	n/a	n/a	n/a	n/a	n/a	n/a	n/a	n/a	n/a	n/a	n/a	n/a	n/a	n/a	n/a	n/a	High	n/a	n/a	n/a	n/a	n/a	n/a	n/a	n/a	n/a	High	6	0.4466	0	1	1	1	719.696	4.87	0.0035	93.4753	2.48592e-05	2.35457e-05	1.83947	4.12	7.99091e-06	5.88841e-05
FALSE		High	Unambiguous	IHSANSASPEGAPTDAENGISGNVTPDQDPARGPHTPPPPGAAGSR	[R].IHSANSASPEGAPTDAENGISGNVTPDQDPARGPHTPPPPGAAGSR.[G]			4.75817	1	1	5	Q9D281	Q9D281 [162-207]			Protein Noxp20 OS=Mus musculus OX=10090 GN=Fam114a1 PE=1 SV=1	Q9D281	1	4455.09	46	1.624	1.714	1.056	1.29	1.332	0.721	81.064	1.084	1.59	0.7	0.78	0.08	0.37	0.41	-0.47	6.34	0.12	0.67							0.0253179									0.577399			69.51	69.51	98.98	95.54	90.53	94.29	138.58	89.41	69.51							21.6818			13.7	14.4	5.5	10.9	5.9	6.1	916.9	4.9	13.4	8.4	12.83	13.95	49.01	69.22	67.11	77.67	84.33	61.8	20.89	71.87	3	3	3	3	3	3	3	3	3	5	19.4	20.5	24.6	21.6	21.7	16.8	8.1	8.3	17.9	26.7	16.3	4.7	22.5	6.9	8.8	16.4	9.1	2.1	1372	24.3	1381.4	7.3	6.5	18.3	14.7	20	22.5	12.6	2.7	16.9	4.6	23.7																			3799243		2.97875e+06												98295.6	103521	124674	109247	109547	84941	40868.3	41949.9	90415.9	135253	82250.5	23897.9	114025	34830.3	44396	83037.6	45944	10715.2	6.94064e+06	122765	6.98834e+06	36848.8	32945.6	92825.2	74430.4	101348	113926	63756.2	13769.9	85618.9	23207	120031	Imp	Imp	Imp	Imp	Imp	Imp	Imp	Imp	Imp	Imp	Imp	Imp	Imp	Imp	Imp	Imp	Imp	Imp	Det	Imp	Det	Imp	Imp	Imp	Imp	Imp	Imp	Imp	Imp	Imp	Imp	Imp																			1		1													n/a	n/a	n/a	n/a	n/a	n/a	n/a	n/a	n/a	n/a	n/a	n/a	High	n/a	n/a	n/a	High	n/a	Peak Found	High	High	n/a	n/a	n/a	n/a	n/a	n/a	n/a	n/a	High	n/a	n/a	n/a	n/a	n/a	n/a	n/a	n/a	n/a	n/a	n/a	n/a	n/a	n/a	High	n/a	n/a	n/a	High	n/a	Peak Found	High	High	n/a	n/a	n/a	n/a	n/a	n/a	n/a	n/a	High	n/a	n/a	n/a	n/a	n/a	n/a	High	High	High	n/a	n/a	High	High	5	0.7042	0	1	1	1	891.823	-1.63	-0.00145	32.3784	1.45902e-05	1.22727e-05	4.75817	6.66	1.29446e-14	5.88841e-05	33.43
FALSE		High	Unambiguous	SLLSSASATVGHGLTAVK	[K].SLLSSASATVGHGLTAVK.[E]			4.79933	1	2	10	Q9D281	Q9D281 [136-153]			Protein Noxp20 OS=Mus musculus OX=10090 GN=Fam114a1 PE=1 SV=1	D3Z2J2; Q9D281	0	1698.94	18	0.101	0.695	0.033	0.091	1.358	1.47	12.476	0.043	1.611	-3.31	-0.52	-4.92	-3.45	0.44	0.56	3.64	-4.52	0.69	0.142144	0.721222	0.207724	0.045891	0.893808	0.71531	0.291885	0.606341	0.85773	0.721486	0.999997	0.942388	0.34338	1	1	0.914051	0.953918	1	135.84	94.68	144.95	135.84	56.74	76.34	27.1	103.33	81.02	20.8936	21.2569	20.6907	21.0338	21.8609	21.5467	23.8612	20.6907	21.8168	2	38.3	0.7	1.8	74.9	47.8	687.8	2.8	88.8	55.1	100.35	41.37	109.34	128.56	22.92	50.24	5.43	69.22	41.09	70.36	3	3	3	3	3	3	3	3	3	5	9.6	1.7	2.1	17.5	39.8	42.9	0.2	2.6	0.7	1.6	16.6	1.9	91.7	57.3	77.8	41.2	100.5	49.7	696.7	772.4	715	0.4	3	2.9	102.3	92.3	41.9	1.7	68.3	57.3	20.7	69.7	255606			399153	813448	936232					454453		2.26532e+06	1.34296e+06	2.11619e+06	1.13303e+06	3.1067e+06	1.37098e+06	1.48918e+07	1.35463e+07	1.19005e+07				2001626	2.06857e+06	867604		1.77848e+06	1.61061e+06	515585	1.89496e+06	373221	64483.3	81277.5	685270	1.55601e+06	1.67364e+06	7416.38	100394	26784.4	60770.6	648258	73843.9	3.58185e+06	2.23671e+06	3.03872e+06	1.60858e+06	3.92368e+06	1.9415e+06	2.72051e+07	3.01617e+07	2.79193e+07	16379.5	116022	111651	3.99339e+06	3.60501e+06	1.63494e+06	67758.4	2.66828e+06	2.2378e+06	808691	2.72166e+06	Det	Imp	Imp	Det	Det	Det	Imp	Imp	Imp	Imp	Det	Imp	Det	Det	Det	Det	Det	Det	Det	Det	Det	Imp	Imp	Imp	Det	Det	Det	Imp	Det	Det	Det	Det	1			1	1	1					1		1	1	2	1	1	2	2	2	2				1	2	1		1	1	1	1		Peak Found	n/a	n/a	Peak Found	Peak Found	Peak Found	n/a	n/a	n/a	n/a	Peak Found	n/a	Peak Found	High	Peak Found	High	High	Peak Found	High	High	High	n/a	n/a	n/a	High	High	Peak Found	n/a	Peak Found	High	Peak Found	Peak Found	Peak Found	n/a	n/a	Peak Found	Peak Found	Peak Found	n/a	n/a	n/a	n/a	Peak Found	n/a	Peak Found	High	Peak Found	High	High	Peak Found	High	High	High	n/a	n/a	n/a	High	High	Peak Found	n/a	Peak Found	High	Peak Found	Peak Found	Peak Found	Peak Found	n/a	Peak Found	High	High	High	n/a	High	High	High	3	0.6499	0	1	1	1	566.985	0.53	0.0003	50.5444	1.45902e-05	1.18422e-05	4.79933	5.17	9.73021e-15	5.88841e-05	51.42
FALSE		High	Unambiguous	KAHDWVEEDQSVVSIDVAK	[K].KAHDWVEEDQSVVSIDVAK.[G]			1.27577	1	1	2	Q9D281	Q9D281 [392-410]			Protein Noxp20 OS=Mus musculus OX=10090 GN=Fam114a1 PE=1 SV=1	Q9D281	1	2155.07	19																																																																																																																																																																																																																																																					No Quan Values	n/a	n/a	n/a	n/a	n/a	n/a	n/a	n/a	n/a	n/a	n/a	n/a	n/a	n/a	n/a	n/a	High	n/a	High	n/a	n/a	n/a	n/a	n/a	n/a	n/a	n/a	n/a	n/a	n/a	n/a	n/a	n/a	n/a	n/a	n/a	n/a	n/a	n/a	n/a	n/a	n/a	n/a	n/a	n/a	n/a	n/a	n/a	High	n/a	High	n/a	n/a	n/a	n/a	n/a	n/a	n/a	n/a	n/a	n/a	n/a	n/a	n/a	n/a	n/a	n/a	n/a	n/a	High	High	n/a	n/a	n/a	High	3	0.3521	0	1	1	1	719.028	1.28	0.00092	44.4604	2.48592e-05	0.00015361	1.27577	2.13	0.000411816	6.54907e-05
FALSE		High	Unambiguous	SLLSSASATVGHGLTAVKEK	[K].SLLSSASATVGHGLTAVKEK.[A]			3.34437	1	2	9	Q9D281	Q9D281 [136-155]			Protein Noxp20 OS=Mus musculus OX=10090 GN=Fam114a1 PE=1 SV=1	D3Z2J2; Q9D281	1	1956.08	20	0.11	0.269	0.056	0.112	1.685	1.938	13.459	0.215	1.793	-3.18	-1.89	-4.15	-3.16	0.75	0.95	3.75	-2.22	0.84	0.153123	0.464233	0.174538	0.0931913	0.759231	0.576217	0.169347	0.84187	0.807695	0.73704	0.956551	0.922811	0.505936	1	0.997124	0.857003	0.974134	1	144.22	138.45	141	84.73	130.31	76.41	107.15	143.17	136.31	19.8177	19.8314	19.8919	19.4889	20.9628	20.9172	22.0919	20.4798	20.8713	4.3	18.2	2.2	6.7	88.4	130.1	530.4	8.5	135.6	75.6	119.71	84.11	133.85	31.45	104.45	20.47	104.34	120.75	81.91	76.55	3	3	3	3	3	3	3	3	3	5	2.5	11.2	0.5	10.5	22.1	2.5	0.7	1.3	11.1	3.1	3.8	5.7	138.5	5	51.1	66.9	98.6	75.2	291.2	1657.4	306.6	34.6	3.9	4.9	5.7	106.7	78.4	50.9	0.6	82.2	43.7	22.8		188305		143375	271102				237084				2.05132e+06		833941	1.10381e+06	1.82845e+06	1.2444e+06	3.73447e+06	1.74384e+07	3.06186e+06	726537				1.43395e+06	974945	828914		1.3853e+06	653109	371595	58822.2	262339	12189.3	246147	518580	59195.8	16672	29967.2	260016	72728.8	90089.7	132972	3.24347e+06	118281	1.19749e+06	1.5671e+06	2.30929e+06	1.76224e+06	6.82231e+06	3.88278e+07	7.18332e+06	810814	90868	114514	133598	2.49902e+06	1.83722e+06	1.19181e+06	14532.3	1.92474e+06	1.0244e+06	533709	Imp	Det	Imp	Det	Det	Imp	Imp	Imp	Det	Imp	Imp	Imp	Det	Imp	Det	Det	Det	Det	Det	Det	Det	Det	Imp	Imp	Imp	Det	Det	Det	Imp	Det	Det	Det		1		1	1				1				2		2	2	2	2	1	7	1	1				2	2	1		1	1	1		n/a	Peak Found	n/a	Peak Found	Peak Found	n/a	n/a	n/a	Peak Found	n/a	n/a	n/a	Peak Found	n/a	Peak Found	Peak Found	High	Peak Found	Peak Found	High	High	Peak Found	n/a	n/a	High	Peak Found	Peak Found	Peak Found	n/a	Peak Found	Peak Found	Peak Found	n/a	Peak Found	n/a	Peak Found	Peak Found	n/a	n/a	n/a	Peak Found	n/a	n/a	n/a	Peak Found	n/a	Peak Found	Peak Found	High	Peak Found	Peak Found	High	High	Peak Found	n/a	n/a	High	Peak Found	Peak Found	Peak Found	n/a	Peak Found	Peak Found	Peak Found	Peak Found	Peak Found	Peak Found	n/a	Peak Found	High	High	Peak Found	High	Peak Found	High	4	0.6908	0	1	1	1	489.775	0.15	7e-05	42.6889	2.48592e-05	1.7187e-05	2.89919	4.98	2.34525e-10	5.88841e-05	43.99
FALSE		High	Unambiguous	GMLSALTNVVQNTGK	[R].GMLSALTNVVQNTGK.[S]			2.98873	1	1	3	Q9D281	Q9D281 [208-222]			Protein Noxp20 OS=Mus musculus OX=10090 GN=Fam114a1 PE=1 SV=1	Q9D281	0	1532.81	15	0.162	0.756	1.145	1.79	5.344	5.105	41.538	1.224	3.038	-2.63	-0.4	0.2	0.84	2.42	2.35	5.38	0.29	1.6	0.276201	0.949543	0.595956	0.728602	0.292195	0.271848	0.0190735	0.291216	0.623757	0.879561	0.999997	0.979215	1	0.840314	0.923491	0.498269	0.953918	1	140.96	109.28	98.28	89.83	97.68	89.83	89.83	89.83	97.68	18.5626	19.0262	19.0263	19.1726	20.2119	20.3308	22.2714	19.1867	19.2134	1	8.7	16.4	29.9	87.3	85.3	694.3	20.5	39.9	16.7	138.53	90.15	46.87	9.29	52.24	35.31	23.79	34.16	55.05	84.02	3	3	3	3	3	3	3	3	3	5	10.6	0.5	1.1	30	9.2	5.1	17.5	14.8	33.9	37	31.9	31.4	158.1	53.1	93.1	145	91.1	75.1	490.1	740.8	788	34.3	21.8	18.2	33.2	89.9	42.6	17.8	29.6	45.3	3.2	6.8	103916			250639			250666	194855	443706	307670	321528	294675	1.43641e+06	458084	931262	1.46718e+06	1.03554e+06	762122	3.85352e+06	4.77925e+06	4824746	441642	313454	94409.7	238791	740834	324617	178176	283252	467870			151732	7803.83	15692.7	430300	132810	73323.1	250912	212505	486623	531471	458646	450455	2.2712e+06	762941	1.33724e+06	2.08297e+06	1.30786e+06	1.07927e+06	7.03979e+06	1.06413e+07	1.13192e+07	492872	313454	261113	476406	1.29109e+06	611719	256182	424967	650062	46211.1	97044.1	Det	Imp	Imp	Det	Imp	Imp	Det	Det	Det	Det	Det	Det	Det	Det	Det	Det	Det	Det	Det	Det	Det	Det	Det	Det	Det	Det	Det	Det	Det	Det	Imp	Imp	1			2			1	1	1	1	1	1	2	1	1	2	2	2	2	2	2	1	1	1	1	1	1	1	1	1				Peak Found	n/a	n/a	Peak Found	n/a	n/a	Peak Found	Peak Found	Peak Found	Peak Found	Peak Found	Peak Found	Peak Found	Peak Found	High	Peak Found	Peak Found	Peak Found	Peak Found	Peak Found	High	Peak Found	Peak Found	Peak Found	High	Peak Found	Peak Found	Peak Found	Peak Found	Peak Found	n/a	n/a	Peak Found	n/a	n/a	Peak Found	n/a	n/a	Peak Found	Peak Found	Peak Found	Peak Found	Peak Found	Peak Found	Peak Found	Peak Found	High	Peak Found	Peak Found	Peak Found	Peak Found	Peak Found	High	Peak Found	Peak Found	Peak Found	High	Peak Found	Peak Found	Peak Found	Peak Found	Peak Found	n/a	n/a	Peak Found	Peak Found	Peak Found	Peak Found	High	Peak Found	High	Peak Found	High	Peak Found	High	2	0.7421	0	1	1	1	766.908	-0.79	-0.00061	67.2327	2.48592e-05	1.7187e-05	2.98873	3.8	2.76255e-09	5.88841e-05	69.64
FALSE		High	Unambiguous	EQDDAAVDPSSQAGR	[K].EQDDAAVDPSSQAGR.[W]			1.00739	1	2	3	Q9D281	Q9D281 [112-126]			Protein Noxp20 OS=Mus musculus OX=10090 GN=Fam114a1 PE=1 SV=1	D3Z2J2; Q9D281	0	1545.68	15	0.801	1.263	0.799	0.78	1.114	0.546	3.74	0.342	1.397	-0.32	0.34	-0.32	-0.36	0.16	-0.87	1.9	-1.55	0.48	0.921605	0.662608	0.665258	0.875228	0.627158	0.537277	0.185242	0.207931	0.580155	0.999983	0.999997	0.98118	1	1	0.990598	0.863724	0.953918	0.996272	83.62	41.26	105.26	54.28	41.26	106.11	67.75	75.28	130.27	16.4431	16.4431	18.0555	16.4431	16.4431	16.4431	17.9472	16.4431	17.6792	76.2	120.2	57.2	75.3	106.1	39.1	267.9	29.9	133	95.2	92.52	13.82	85.79	34.02	21.11	79.57	70.69	85.46	101.84	51.33	3	3	3	3	3	3	3	3	3	5	120.7	2.2	69.9	92.2	121.9	110.3	39.7	181	52.5	45.1	69.1	91.8	74.5	97.3	114.7	80	35.9	12.8	90.1	245.8	466.3	58.9	27.5	6.4	340.7	122	20	87.3	121	65.7	117.8	18.7								183335												121945	219565				188614	77342.3			89098.3				133339	2404.12	77258.1	101888	134653	121885	43890.9	199941	57987.4	49836.2	76304.5	101438	82275.3	107512	126662	88325.1	39601.5	14161.1	99536.8	271517	515112	65090	30348.5	7064.93	376298	134789	22048.7	96471.4	133676	72590	130085	20639.6	Imp	Imp	Imp	Imp	Imp	Imp	Imp	Det	Imp	Imp	Imp	Imp	Imp	Imp	Imp	Imp	Imp	Imp	Imp	Det	Det	Imp	Imp	Imp	Det	Det	Imp	Imp	Det	Imp	Imp	Imp								1												1	1				1	1			1					n/a	n/a	n/a	n/a	n/a	n/a	n/a	Peak Found	n/a	n/a	n/a	n/a	n/a	n/a	n/a	n/a	n/a	n/a	n/a	High	High	n/a	n/a	n/a	Peak Found	Peak Found	n/a	n/a	Peak Found	n/a	n/a	n/a	n/a	n/a	n/a	n/a	n/a	n/a	n/a	Peak Found	n/a	n/a	n/a	n/a	n/a	n/a	n/a	n/a	n/a	n/a	n/a	High	High	n/a	n/a	n/a	Peak Found	Peak Found	n/a	n/a	Peak Found	n/a	n/a	n/a	n/a	n/a	Peak Found	n/a	n/a	n/a	High	n/a	Peak Found	Peak Found	High	2	0.6547	0	1	1	1	773.345	2.72	0.0021	16.1027	4.23941e-05	0.000744792	1.00739	1.39	0.00277169	0.000165279	16.86
FALSE		High	Unambiguous	KFTNSLTTVGSNK	[K].KFTNSLTTVGSNK.[K]			2.0462	1	1	1	Q9D281	Q9D281 [504-516]			Protein Noxp20 OS=Mus musculus OX=10090 GN=Fam114a1 PE=1 SV=1	Q9D281	1	1396.74	13	1.07	1.184	1.095	0.872	0.941	0.776	1.426	0.423	0.75	0.1	0.24	0.13	-0.2	-0.09	-0.37	0.51	-1.24	-0.41							0.650958									0.999997			37.22	35.77	120.24	84.98	84.98	66.39	112.9	91.41	66.39							18.4477			112.2	145.6	125.7	73	78.8	93	119.4	35.4	85.9	130.9	15.73	14.22	78.82	61.91	54.82	53.91	138.34	72.16	66.2	58.47	3	3	3	3	3	3	3	3	3	5	110.5	88	82.8	114.2	92.2	122.3	98.6	9.5	130.3	57.3	133.6	43.8	61.8	53.1	136.8	92.3	73	25.6	93.7	40.5	859	17.2	69.1	27.8	89.3	15.4	67.4	102.7	4.2	119	65.7	103.4																					357517												107938	85930.9	80843	111534	90027.5	119437	96263	9276.65	127259	55933.9	130429	42748.5	60376.8	51884.8	133600	90109.7	71234.1	25015	91479.8	39515.2	838757	16780.2	67487.9	27125.5	87169.8	15011.9	65769.4	100251	4069.81	116166	64144	100912	Imp	Imp	Imp	Imp	Imp	Imp	Imp	Imp	Imp	Imp	Imp	Imp	Imp	Imp	Imp	Imp	Imp	Imp	Imp	Imp	Det	Imp	Imp	Imp	Imp	Imp	Imp	Imp	Imp	Imp	Imp	Imp																					1													n/a	n/a	n/a	n/a	n/a	n/a	n/a	n/a	n/a	n/a	n/a	n/a	n/a	n/a	n/a	n/a	n/a	n/a	n/a	n/a	High	n/a	n/a	n/a	n/a	n/a	n/a	n/a	n/a	n/a	n/a	n/a	n/a	n/a	n/a	n/a	n/a	n/a	n/a	n/a	n/a	n/a	n/a	n/a	n/a	n/a	n/a	n/a	n/a	n/a	n/a	n/a	High	n/a	n/a	n/a	n/a	n/a	n/a	n/a	n/a	n/a	n/a	n/a	n/a	n/a	n/a	n/a	n/a	n/a	High	n/a	n/a	n/a	High	2	0.5243	0	1	1	1	698.874	-1.07	-0.00075	17.1074	2.48592e-05	1.8504e-05	2.0462	1.85	1.90556e-06	5.88841e-05	17.69
FALSE		High	Unambiguous	NDLISIK	[K].NDLISIK.[D]			0.736899	1	1	1	Q9D281	Q9D281 [334-340]			Protein Noxp20 OS=Mus musculus OX=10090 GN=Fam114a1 PE=1 SV=1	Q9D281	0	802.467	7	2.451	3.098	0.834	2.18	2.857	1.462	13.033	0.535	1.292	1.29	1.63	-0.26	1.12	1.51	0.55	3.7	-0.9	0.37	0.206494	0.457549	0.618888	0.471594	0.292358	0.543991	0.111592	0.63129	0.732571	0.806325	0.95296	0.979215	0.968992	0.840326	0.991978	0.824684	0.953918	1	21.49	130.32	95.93	67.83	67.16	77.79	34.39	48.41	123.06	17.4879	18.1841	18.058	17.753	17.8516	18.2999	19.0805	16.6872	18.3117	86.8	106.1	28.6	74.6	103.4	50	453.7	18.3	44.2	34.2	23.4	104.01	91.23	51.42	56.91	88.88	30.47	64.94	123.88	21.56	3	3	3	3	3	3	3	3	3	5	90.8	57.1	86.3	12.7	105.3	291.7	28.4	15.6	93.6	43.8	126.6	74.1	113.1	28.2	102.7	148	23.6	49.7	516	272.8	450.6	24.4	18.2	4.5	209.9	43.9	7.5	22.9	27.2	34	37	39.6	163885	108091	135928		145214	430192			225007		234098	127865	188634	44702.4	188654	274833			744790	323023	506477	57633.2			277468			41992.8	47889	64525.6			239296	150588	227444	33610.6	277774	769024	74798.2	41143	246771	115460	333930	195461	298261	74452.1	270896	390184	62305	131087	1.36062e+06	719232	1.18823e+06	64318.6	47984.7	11818.5	553568	115863	19695	60377.3	71848.7	89652.4	97621	104395	Det	Det	Det	Imp	Det	Det	Imp	Imp	Det	Imp	Det	Det	Det	Det	Det	Det	Imp	Imp	Det	Det	Det	Det	Imp	Imp	Det	Imp	Imp	Det	Det	Det	Imp	Imp	1	1	1		1	1			1		1	1	1	1	1	1			1	1	1	1			1			1	1	1				Peak Found	Peak Found	Peak Found	n/a	Peak Found	Peak Found	n/a	n/a	Peak Found	n/a	Peak Found	Peak Found	Peak Found	Peak Found	Peak Found	Peak Found	n/a	n/a	Peak Found	Peak Found	High	Peak Found	n/a	n/a	Peak Found	n/a	n/a	Peak Found	Peak Found	Peak Found	n/a	n/a	Peak Found	Peak Found	Peak Found	n/a	Peak Found	Peak Found	n/a	n/a	Peak Found	n/a	Peak Found	Peak Found	Peak Found	Peak Found	Peak Found	Peak Found	n/a	n/a	Peak Found	Peak Found	High	Peak Found	n/a	n/a	Peak Found	n/a	n/a	Peak Found	Peak Found	Peak Found	n/a	n/a	Peak Found	Peak Found	Peak Found	Peak Found	Peak Found	Peak Found	High	Peak Found	Peak Found	Peak Found	High	2	0.4332	0	1	1	1	401.737	0.4	0.00016	32.5165	0.000229424	0.00431371	0.736899	1.87	0.0179447	0.000818845	32.08
FALSE		High	Unambiguous	SVLTGGLDALEFIGKK	[K].SVLTGGLDALEFIGKK.[T]			3.47004	1	1	4	Q9D281	Q9D281 [223-238]			Protein Noxp20 OS=Mus musculus OX=10090 GN=Fam114a1 PE=1 SV=1	Q9D281	1	1647.93	16	0.403	0.757	0.475	0.431	2.197	1.879	14.189	0.322	0.779	-1.31	-0.4	-1.07	-1.22	1.14	0.91	3.83	-1.64	-0.36	0.444394	0.960102	0.831078	0.515794	0.560802	0.509958	0.155152	0.359264	0.975843	0.974644	0.999997	0.993838	0.986811	1	0.984912	0.849932	0.953918	1	55.02	44.8	63.11	63.11	61.88	67.01	61.88	55.45	61.88	17.1949	17.8178	17.7831	17.1949	18.7523	18.6353	20.3128	17.1949	17.9668	22.8	36.1	19.3	26.7	97.5	75.6	629.3	14.5	33.8	44.4	51.08	38.14	28.98	51.75	45.76	56.6	55.11	32.15	42.8	45.97	3	3	3	3	3	3	3	3	3	5	22.3	26.3	8	20.2	35.2	45.8	17.2	28.7	18.8	26.1	8.3	27.5	139.9	52.3	95.1	44.6	73.8	139.6	320.2	1042.4	614.3	14.2	19.5	10.1	26.1	57.8	33	60.5	19.8	34.8	43.3	74.3				51824.3	81018.3	112851			75526.2				389472	138153	291557	138162	257156	433839	771461	2.06045e+06	1152386					146098	77125.4	185288		110117	121481	227708	98032.8	115824	35132.2	88972.5	154977	201735	75668	126529	82831.5	114704	36635.6	120905	615819	230094	418659	196151	324782	614375	1.40934e+06	4.58772e+06	2.70357e+06	62395.6	85733	44558.4	114922	254613	145338	266408	87184.9	152998	190541	327049	Imp	Imp	Imp	Det	Det	Det	Imp	Imp	Det	Imp	Imp	Imp	Det	Det	Det	Det	Det	Det	Det	Det	Det	Imp	Imp	Imp	Imp	Det	Det	Det	Imp	Det	Det	Det				1	1	1			1				1	1	1	1	1	1	1	1	1					1	1	1		1	1	1		n/a	n/a	n/a	Peak Found	Peak Found	Peak Found	n/a	n/a	Peak Found	n/a	n/a	n/a	Peak Found	Peak Found	Peak Found	Peak Found	Peak Found	Peak Found	High	High	High	n/a	n/a	n/a	n/a	Peak Found	Peak Found	Peak Found	n/a	Peak Found	Peak Found	Peak Found	n/a	n/a	n/a	Peak Found	Peak Found	Peak Found	n/a	n/a	Peak Found	n/a	n/a	n/a	Peak Found	Peak Found	Peak Found	Peak Found	Peak Found	Peak Found	High	High	High	n/a	n/a	n/a	n/a	Peak Found	Peak Found	Peak Found	n/a	Peak Found	Peak Found	Peak Found	n/a	Peak Found	Peak Found	n/a	Peak Found	Peak Found	High	n/a	Peak Found	Peak Found	High	3	0.747	0	1	1	1	549.982	0.57	0.00031	74.4167	2.45447e-05	1.7187e-05	3.31039	4.11	9.81059e-11	5.88841e-05	76.33
FALSE		High	Unambiguous	TAHYGMLFDEYQGLSHLEALEILSNESESK	[R].TAHYGMLFDEYQGLSHLEALEILSNESESK.[V]			1.01917	1	1	1	Q9D281	Q9D281 [287-316]			Protein Noxp20 OS=Mus musculus OX=10090 GN=Fam114a1 PE=1 SV=1	Q9D281	0	3411.6	30																																																																																																																																																																																																																																																					No Quan Values	n/a	n/a	n/a	n/a	n/a	n/a	n/a	n/a	n/a	n/a	n/a	n/a	n/a	n/a	n/a	n/a	n/a	n/a	n/a	n/a	High	n/a	n/a	n/a	n/a	n/a	n/a	n/a	n/a	n/a	n/a	n/a	n/a	n/a	n/a	n/a	n/a	n/a	n/a	n/a	n/a	n/a	n/a	n/a	n/a	n/a	n/a	n/a	n/a	n/a	n/a	n/a	High	n/a	n/a	n/a	n/a	n/a	n/a	n/a	n/a	n/a	n/a	n/a	n/a	n/a	n/a	n/a	n/a	n/a	High	n/a	n/a	n/a	High	4	0.4974	0	1	1	1	853.653	-4.64	-0.00396	92.1811	4.23941e-05	0.000690526	1.01917	1.89	0.0025505	0.000165279
FALSE		High	Unambiguous	SVLTGGLDALEFIGK	[K].SVLTGGLDALEFIGK.[K]			2.46222	1	1	1	Q9D281	Q9D281 [223-237]			Protein Noxp20 OS=Mus musculus OX=10090 GN=Fam114a1 PE=1 SV=1	Q9D281	0	1519.84	15																																																																																																																																																																																																																																																					No Quan Values	n/a	n/a	n/a	n/a	n/a	n/a	n/a	n/a	n/a	n/a	n/a	n/a	n/a	n/a	n/a	n/a	n/a	n/a	n/a	n/a	High	n/a	n/a	n/a	n/a	n/a	n/a	n/a	n/a	n/a	n/a	n/a	n/a	n/a	n/a	n/a	n/a	n/a	n/a	n/a	n/a	n/a	n/a	n/a	n/a	n/a	n/a	n/a	n/a	n/a	n/a	n/a	High	n/a	n/a	n/a	n/a	n/a	n/a	n/a	n/a	n/a	n/a	n/a	n/a	n/a	n/a	n/a	n/a	n/a	High	n/a	n/a	n/a	High	2	0.6624	0	1	1	1	760.422	-0.48	-0.00036	93.5236	2.48592e-05	1.7187e-05	2.46222	3.11	1.06429e-07	5.88841e-05
FALSE		High	Unambiguous	TVSLSQMLR	[R].TVSLSQMLR.[E]			0.832759	1	1	1	Q9D281	Q9D281 [260-268]			Protein Noxp20 OS=Mus musculus OX=10090 GN=Fam114a1 PE=1 SV=1	Q9D281	0	1034.57	9	1.554	0.406	0.177	0.179	1.878	1.281	6.656	0.175	1.988	0.64	-1.3	-2.5	-2.48	0.91	0.36	2.73	-2.52	0.99	0.675073	0.589066	0.4521	0.128923	0.711624	0.830443	0.258153	0.475933	0.776786	0.999983	0.999997	0.979215	0.593595	1	1	0.897662	0.953918	1	47.26	81.82	52.72	123.25	53.92	78.12	47.65	21.45	41.69	19.4669	19.1045	18.3892	19.4679	19.9281	19.5535	20.6516	18.3892	19.5486	98	20.6	10.7	9.1	120.5	85.5	445.8	13	122.6	74.3	38.09	77.04	58.21	131.07	77.73	61.65	30.59	6.68	65.86	49.85	3	3	3	3	3	3	3	3	3	5	134.3	59	107.6	63.8	15.4	22.6	3.7	15.3	11.7	7.8	91.9	10	132.4	21.8	208.9	93.9	22.7	110.6	302.5	489.7	575.1	14.3	15	13.1	171.8	29.6	134.6	86.4	85.7	81.6	11.6	55.7	545338	250904	381329	220360							381836		496374		862513	392069		463205	981841	1.3039e+06	1.45337e+06				510479	100595	423568	356274	338550	348143		229821	796270	349549	638064	378316	91015.4	134043	21758.7	90666.2	69469.5	46316.4	544673	59212.7	784849	129221	1.23852e+06	556626	134566	655960	1.79368e+06	2.90322e+06	3.40971e+06	84605.8	88651.9	77614	1.01844e+06	175312	798185	512250	507933	483713	68823.2	330083	Det	Det	Det	Det	Imp	Imp	Imp	Imp	Imp	Imp	Det	Imp	Det	Imp	Det	Det	Imp	Det	Det	Det	Det	Imp	Imp	Imp	Det	Det	Det	Det	Det	Det	Imp	Det	1	1	1	1							1		1		1	1		1	1	1	1				1	1	1	1	1	1		1		Peak Found	Peak Found	Peak Found	Peak Found	n/a	n/a	n/a	n/a	n/a	n/a	Peak Found	n/a	Peak Found	n/a	Peak Found	Peak Found	n/a	Peak Found	High	Peak Found	Peak Found	n/a	n/a	n/a	Peak Found	Peak Found	Peak Found	Peak Found	Peak Found	Peak Found	n/a	Peak Found	Peak Found	Peak Found	Peak Found	Peak Found	n/a	n/a	n/a	n/a	n/a	n/a	Peak Found	n/a	Peak Found	n/a	Peak Found	Peak Found	n/a	Peak Found	High	Peak Found	Peak Found	n/a	n/a	n/a	Peak Found	Peak Found	Peak Found	Peak Found	Peak Found	Peak Found	n/a	Peak Found	Peak Found	Peak Found	n/a	Peak Found	Peak Found	Peak Found	High	n/a	Peak Found	Peak Found	High	2	0.4149	0	1	1	1	517.784	-5.04	-0.00261	47.0841	0.000122399	0.00233165	0.832759	2.41	0.0093554	0.000449719	47.99
FALSE		High	Unambiguous	FTNSLTTVGSNK	[K].FTNSLTTVGSNK.[K]			0.327185	1	1	1	Q9D281	Q9D281 [505-516]			Protein Noxp20 OS=Mus musculus OX=10090 GN=Fam114a1 PE=1 SV=1	Q9D281	0	1268.65	12																																																																																																																																																																																																																																																					No Quan Values	n/a	n/a	n/a	n/a	n/a	n/a	n/a	n/a	n/a	n/a	n/a	n/a	High	n/a	n/a	n/a	n/a	n/a	n/a	n/a	n/a	n/a	n/a	n/a	n/a	n/a	n/a	n/a	n/a	n/a	n/a	n/a	n/a	n/a	n/a	n/a	n/a	n/a	n/a	n/a	n/a	n/a	n/a	n/a	High	n/a	n/a	n/a	n/a	n/a	n/a	n/a	n/a	n/a	n/a	n/a	n/a	n/a	n/a	n/a	n/a	n/a	n/a	n/a	n/a	n/a	n/a	n/a	High	n/a	n/a	n/a	n/a	n/a	High	2	0.3179	0	1	1	1	634.829	2.29	0.00145	25.0441	0.00164738	0.0587309	0.327185	1.51	0.248416	0.00762031
FALSE		High	Unambiguous	TNPSPTNPFSSDLQK	[R].TNPSPTNPFSSDLQK.[T]			3.27404	1	4	8	Q9QZS3	Q9QZS3 [633-647]			Protein numb homolog OS=Mus musculus OX=10090 GN=Numb PE=1 SV=1	Q9QZS3-3; Q9QZS3-4; Q9QZS3; Q9QZS3-2	0	1632.79	15	0.241	4.273	0.093	0.871	1.284	2.948	0.152	0.18	0.177	-2.05	2.1	-3.42	-0.2	0.36	1.56	-2.71	-2.47	-2.5	0.370253	0.687268	0.16408	0.896556	0.86437	0.441222	0.25266	0.461506	0.404184	0.938675	0.999997	0.915404	1	1	0.973711	0.897534	0.953918	0.953362	16.13	31.11	96.04	68.84	92.97	33.78	68.54	35.56	99.89	18.2458	20.2416	18.2458	19.3187	19.5266	20.2904	18.2458	18.2458	19.2976	22.5	356.3	9.2	86	126.8	258.5	10.2	14.4	17.4	98.7	19.13	12.55	92.2	80.25	77.35	33.75	37.55	13.59	128.23	25.05	3	3	3	3	3	3	3	3	3	5	23.6	22.1	16.1	330.4	350.4	418.1	9.1	3.6	26.7	84.5	18.4	157.8	13.4	124.7	162.6	175.9	254.2	351.4	10	17.5	9.1	17.6	14.1	13.9	17.1	10.2	130.2	61.5	97.1	59.7	101	97.9				928936	884134	1.12901e+06				236207		498299		361298	546602	597952	971523	1.19759e+06									333560	206596	312308	207269	310837	328877	113938	106680	77943.2	1.59481e+06	1.69123e+06	2.01824e+06	43690.9	17308.9	129067	408026	88734.2	761725	64845.7	601745	784889	848921	1.22701e+06	1.69595e+06	48416	84238.9	43912.2	85002.9	68174.3	67268	82749.1	49439.8	628571	297044	468561	287981	487545	472354	Imp	Imp	Imp	Det	Det	Det	Imp	Imp	Imp	Det	Imp	Det	Imp	Det	Det	Det	Det	Det	Imp	Imp	Imp	Imp	Imp	Imp	Imp	Imp	Det	Det	Det	Det	Det	Det				1	1	1				1		1		1	1	1	1	1									1	1	1	1	1	1		n/a	n/a	n/a	Peak Found	High	Peak Found	n/a	n/a	n/a	Peak Found	n/a	Peak Found	n/a	High	High	High	Peak Found	High	n/a	n/a	n/a	n/a	n/a	n/a	n/a	n/a	Peak Found	Peak Found	High	Peak Found	High	High	n/a	n/a	n/a	Peak Found	High	Peak Found	n/a	n/a	n/a	Peak Found	n/a	Peak Found	n/a	High	High	High	Peak Found	High	n/a	n/a	n/a	n/a	n/a	n/a	n/a	n/a	Peak Found	Peak Found	High	Peak Found	High	High	n/a	High	n/a	Peak Found	High	High	n/a	n/a	Peak Found	High	High	2	0.7466	0	1	1	1	816.897	-0.35	-0.00029	40.8566	2.48592e-05	1.7187e-05	3.27404	2.96	3.81953e-10	5.88841e-05	42.66
FALSE		High	Unambiguous	KDVYVPEASRPHQWQTDEEGVR	[K].KDVYVPEASRPHQWQTDEEGVR.[T]			1.13963	1	11	1	Q9QZS3	Q9QZS3 [12-33]			Protein numb homolog OS=Mus musculus OX=10090 GN=Numb PE=1 SV=1	Q05BE7; D3Z549; Q9QZS3-3; F8WJ71; Q9QZS3-4; D3Z7J1; A0A1Y7VJJ7; Q9QZS3; D3Z1E8; D3Z7I6; Q9QZS3-2	1	2626.26	22																																																																																																																																																																																																																																																					No Quan Values	n/a	n/a	n/a	n/a	n/a	n/a	n/a	n/a	n/a	n/a	n/a	n/a	n/a	n/a	n/a	n/a	n/a	n/a	n/a	n/a	n/a	n/a	n/a	n/a	n/a	n/a	n/a	n/a	High	n/a	n/a	n/a	n/a	n/a	n/a	n/a	n/a	n/a	n/a	n/a	n/a	n/a	n/a	n/a	n/a	n/a	n/a	n/a	n/a	n/a	n/a	n/a	n/a	n/a	n/a	n/a	n/a	n/a	n/a	n/a	High	n/a	n/a	n/a	n/a	n/a	n/a	n/a	n/a	n/a	n/a	n/a	n/a	High	High	4	0.2513	0	1	1	1	657.324	4.16	0.00273	27.6722	2.70569e-05	0.000327474	1.13963	1.91	0.0010849	8.65239e-05
FALSE		High	Unambiguous	INELPSTMQR	[R].INELPSTMQR.[K]			1.68075	1	5	8	Q9QZS3	Q9QZS3 [298-307]			Protein numb homolog OS=Mus musculus OX=10090 GN=Numb PE=1 SV=1	Q05BE7; Q9QZS3-3; Q9QZS3-4; Q9QZS3; Q9QZS3-2	0	1188.6	10	0.312	0.915	0.148	0.266	3.163	4.509	0.122	0.188	1.925	-1.68	-0.13	-2.75	-1.91	1.66	2.17	-3.04	-2.41	0.94	0.502586	0.923807	0.248771	0.341201	0.499272	0.323526	0.146995	0.402969	0.786206	0.992555	0.999997	0.956151	0.884299	0.980086	0.940697	0.84534	0.953918	1	86.8	123.61	81.76	96.73	48.94	81.76	97.35	81.76	64.66	18.4133	19.4628	17.9534	17.9534	19.8179	20.3471	17.9534	17.9534	19.2278	28.8	35	12.7	17.9	269.8	356.8	13.5	16	164.2	85.3	60.97	111.06	76.86	33.36	5.55	48.77	64.52	75.88	19.79	59.4	3	3	3	3	3	3	3	3	3	5	28.6	34.6	7.3	209.6	31.1	34.8	2.3	12.6	20.3	16.6	17.8	29.5	280	268.6	250.7	171.8	355.2	507.7	14.5	13.5	2.6	25.4	16	3	120.4	163.4	179.5	84.9	110.9	126.8	21.7	38.1		95296.2		468778									680177	619393	670442	464663	1.08002e+06	1.37684e+06							231748	360170	365795	226842	283990	350414		101862	109970	132763	28101.7	804803	119282	133828	8936.2	48428.5	78132.9	63776.5	68400.6	113177	1.07547e+06	1.0316e+06	962715	659688	1.36403e+06	1.94979e+06	55551.9	51772	10057.8	97666	61353.5	11665.4	462354	627689	689316	326154	426075	486868	83454.6	146300	Imp	Det	Imp	Det	Imp	Imp	Imp	Imp	Imp	Imp	Imp	Imp	Det	Det	Det	Det	Det	Det	Imp	Imp	Imp	Imp	Imp	Imp	Det	Det	Det	Det	Det	Det	Imp	Det		1		1									1	1	1	1	1	1							1	1	1	1	1	1		1		n/a	Peak Found	n/a	Peak Found	n/a	n/a	n/a	n/a	n/a	n/a	n/a	High	High	High	High	High	High	Peak Found	n/a	n/a	High	n/a	n/a	n/a	Peak Found	High	Peak Found	Peak Found	Peak Found	Peak Found	n/a	Peak Found	n/a	Peak Found	n/a	Peak Found	n/a	n/a	n/a	n/a	n/a	n/a	n/a	High	High	High	High	High	High	Peak Found	n/a	n/a	High	n/a	n/a	n/a	Peak Found	High	Peak Found	Peak Found	Peak Found	Peak Found	n/a	Peak Found	Peak Found	Peak Found	n/a	High	High	High	High	n/a	High	Peak Found	High	2	0.3398	0	1	1	1	594.806	-0.3	-0.00018	27.2052	2.48592e-05	3.27272e-05	1.68075	2.56	2.40313e-05	6.54907e-05	28.6
FALSE		High	Unambiguous	EIAAIHPGTEWGQSSGAASPGLFQAGHRR	[K].EIAAIHPGTEWGQSSGAASPGLFQAGHRR.[T]			1.17791	1	2	1	Q9QZS3	Q9QZS3 [409-437]			Protein numb homolog OS=Mus musculus OX=10090 GN=Numb PE=1 SV=1	Q9QZS3-3; Q9QZS3	1	2988.48	29	3.433	2.083	2.278	2.997	16.575	2.819	3.068	2.642	4.11	1.78	1.06	1.19	1.58	4.05	1.5	1.62	1.4	2.04	0.277619	0.836812	0.325295	0.381317	0.138687	0.471574	0.495084	0.1798	0.530113	0.880263	0.999997	0.973726	0.916496	0.66934	0.981474	0.97991	0.926346	0.98448	144.69	119.76	135.07	141.51	128.68	119.76	139.43	123.54	147.15	21.6476	19.2084	20.8998	19.4976	20.5268	19.4365	19.7921	19.2509	19.8353	53.1	53.9	37.8	155.6	406.4	53.6	49.4	64.8	100.8	24.5	163.5	72.02	154.41	86.38	100.03	64.23	123.63	110.19	154.07	153.05	3	3	3	3	3	3	3	3	3	5	9.5	22.6	825.3	22.9	9	46	261.6	4.5	16.1	96.6	3	66.2	172.8	22.8	443	62.2	22.8	22.2	20.2	174.7	21	27.5	4.6	93.5	0.3	531.1	42.9	6.6	22.1	1.2	10.4	114.9			2826892			147436	1.49807e+06			320384		248047	626403		1.76825e+06	251216				449558		141468		193696		1.74659e+06	130342					458320	54456.6	129498	4.73014e+06	131396	51383.8	263562	1.49954e+06	25650.6	92108.7	553433	17267.8	379177	990445	130776	2.53911e+06	356655	130659	127033	115718	1.00097e+06	120328	157878	26326.6	535713	1845.74	3.04388e+06	245620	37719.1	126531	6811.54	59756.7	658268	Imp	Imp	Det	Imp	Imp	Det	Det	Imp	Imp	Det	Imp	Det	Det	Imp	Det	Det	Imp	Imp	Imp	Det	Imp	Det	Imp	Det	Imp	Det	Det	Imp	Imp	Imp	Imp	Det			1			1	1			1		1	1		1	1				1		1		1		1	1					1		n/a	n/a	Peak Found	n/a	n/a	Peak Found	Peak Found	n/a	n/a	Peak Found	n/a	Peak Found	Peak Found	n/a	Peak Found	Peak Found	n/a	n/a	n/a	High	n/a	Peak Found	n/a	Peak Found	n/a	Peak Found	Peak Found	n/a	n/a	n/a	n/a	Peak Found	n/a	n/a	Peak Found	n/a	n/a	Peak Found	Peak Found	n/a	n/a	Peak Found	n/a	Peak Found	Peak Found	n/a	Peak Found	Peak Found	n/a	n/a	n/a	High	n/a	Peak Found	n/a	Peak Found	n/a	Peak Found	Peak Found	n/a	n/a	n/a	n/a	Peak Found	Peak Found	Peak Found	Peak Found	Peak Found	Peak Found	Peak Found	High	Peak Found	Peak Found	Peak Found	High	5	0.2351	0	1	1	1	598.502	-0.73	-0.00043	44.9931	2.48592e-05	0.000261896	1.17791	2.68	0.000826074	6.54907e-05	45
FALSE		High	Unambiguous	TVVGPSVAPGNTAPSPSSPTSPTPDGTASSEMNNPHAIPR	[K].TVVGPSVAPGNTAPSPSSPTSPTPDGTASSEMNNPHAIPR.[R]			4.8513	1	5	3	Q9QZS3	Q9QZS3 [224-263]			Protein numb homolog OS=Mus musculus OX=10090 GN=Numb PE=1 SV=1	Q05BE7; Q9QZS3-3; Q9QZS3-4; Q9QZS3; Q9QZS3-2	0	3882.86	40	3.338	4.365	1.732	2.245	1.081	5.694	4.757	0.506	5.187	1.74	2.13	0.79	1.17	0.11	2.51	2.25	-0.98	2.37						0.237513									0.905276				101.39	104.35	119.29	90.14	87.55	146.86	86.16	100.87	90.14						19.9472				96.3	185.4	73.6	61.6	19.3	231.5	112.2	14	165.6	40.7	71.55	60.39	80.31	68.45	134.05	151.8	47.68	106.55	46.07	130	3	3	3	3	3	3	3	3	3	5	126.8	53.2	30.7	30.3	102.4	136.5	40.6	81.4	10.6	78.8	20.7	34	116.1	10.7	9.9	6.5	127.9	1464.5	44.8	62	111.6	4.7	7.7	35.5	130.5	91.5	47.7	9.2	22.5	120.1	6.9	23.5																		1.01092e+06															123926	51999.9	30021.2	29652.6	100124	133419	39732.7	79529.5	10381.1	77043.9	20192.8	33266.2	113538	10427.8	9720.9	6312.78	125041	1.4316e+06	43760.3	60623.4	109120	4547.62	7547.19	34746.5	127592	89451.7	46645.2	8992.65	21961.9	117411	6793.38	22939.9	Imp	Imp	Imp	Imp	Imp	Imp	Imp	Imp	Imp	Imp	Imp	Imp	Imp	Imp	Imp	Imp	Imp	Det	Imp	Imp	Imp	Imp	Imp	Imp	Imp	Imp	Imp	Imp	Imp	Imp	Imp	Imp																		1																n/a	n/a	n/a	n/a	n/a	n/a	n/a	n/a	n/a	n/a	n/a	n/a	High	High	n/a	n/a	n/a	High	n/a	n/a	n/a	n/a	n/a	n/a	n/a	n/a	n/a	n/a	n/a	n/a	n/a	n/a	n/a	n/a	n/a	n/a	n/a	n/a	n/a	n/a	n/a	n/a	n/a	n/a	High	High	n/a	n/a	n/a	High	n/a	n/a	n/a	n/a	n/a	n/a	n/a	n/a	n/a	n/a	n/a	n/a	n/a	n/a	n/a	n/a	n/a	n/a	High	High	n/a	n/a	n/a	n/a	High	4	0.6647	0	1	1	1	971.468	-2.01	-0.00195	48.7476	1.45902e-05	1.13174e-05	4.8513	5.19	6.78576e-15	5.88841e-05	49.89
FALSE		High	Unambiguous	KDVYVPEASRPHQWQTDEEGVRTGK	[K].KDVYVPEASRPHQWQTDEEGVRTGK.[C-]			2.49913	1	11	2	Q9QZS3	Q9QZS3 [12-36]			Protein numb homolog OS=Mus musculus OX=10090 GN=Numb PE=1 SV=1	Q05BE7; D3Z549; Q9QZS3-3; F8WJ71; Q9QZS3-4; D3Z7J1; A0A1Y7VJJ7; Q9QZS3; D3Z1E8; D3Z7I6; Q9QZS3-2	2	2912.43	25																																																																																																																																																																																																																																																					No Quan Values	n/a	n/a	n/a	n/a	n/a	n/a	n/a	n/a	n/a	n/a	n/a	n/a	n/a	High	n/a	n/a	High	n/a	n/a	n/a	n/a	n/a	n/a	n/a	n/a	n/a	n/a	n/a	n/a	n/a	n/a	n/a	n/a	n/a	n/a	n/a	n/a	n/a	n/a	n/a	n/a	n/a	n/a	n/a	n/a	High	n/a	n/a	High	n/a	n/a	n/a	n/a	n/a	n/a	n/a	n/a	n/a	n/a	n/a	n/a	n/a	n/a	n/a	n/a	n/a	n/a	n/a	High	High	n/a	n/a	n/a	n/a	High	5	0.5009	0	1	1	1	583.291	-0.64	-0.00038	21.9414	2.48592e-05	1.7187e-05	2.49913	5.33	8.23939e-08	5.88841e-05
FALSE		High	Unambiguous	RAPVIWDNIHANDYDQK	[K].RAPVIWDNIHANDYDQK.[R]			2.49748	1	2	3	Q9EQQ9	Q9EQQ9 [273-289]			Protein O-GlcNAcase OS=Mus musculus OX=10090 GN=Oga PE=1 SV=2	Q9EQQ9; Q9EQQ9-3	1	2055	17	0.396	8.142	0.938	0.388	0.988	0.546	0.499	0.768	0.388	-1.34	3.03	-0.09	-1.37	-0.02	-0.87	-1	-0.38	-1.37	0.622734	0.323992	0.58419	0.576252	0.922581	0.883266	0.721405	0.538036	0.720456	0.999983	0.896193	0.979215	1	1	1	0.999997	0.953918	1	98.51	43.03	69.75	134.69	61.04	82.82	141.32	41.72	143.01	17.7773	19.4369	18.5801	18.9605	17.7773	17.7773	19.3275	17.7773	19.5989	33.8	580.5	64.6	26.7	68.1	37.6	34.4	58.6	26.7	68.9	70.76	16.35	47.35	142.97	33.28	70.71	159.19	16.37	161.92	82.19	3	3	3	3	3	3	3	3	3	5	22.6	3.5	27.1	458.4	330.3	388.3	34.4	81.7	43.2	8	17.9	195.4	28.4	57.4	45.5	25.2	14.2	58.5	23	432	1.9	43.4	31.2	39.2	17.9	444.4	2.4	23	40.6	57.2	157.8	46.1				596288	385610	485091		167228				285492								433244						569404					224651		50526.8	7775.45	60593.2	1.02371e+06	737619	867164	76756.4	182375	96571.7	17872.1	39952	436418	63421.2	128135	101708	56236.5	31762.3	130747	51322.5	964646	4317.17	96866.8	69608.3	87604.8	39923.1	992333	5452.34	51368.4	90595.7	127644	352364	102916	Imp	Imp	Imp	Det	Det	Det	Imp	Det	Imp	Imp	Imp	Det	Imp	Imp	Imp	Imp	Imp	Imp	Imp	Det	Imp	Imp	Imp	Imp	Imp	Det	Imp	Imp	Imp	Imp	Det	Imp				1	1	1		1				1								1						1					1			n/a	n/a	n/a	High	High	High	n/a	Peak Found	n/a	n/a	n/a	Peak Found	n/a	n/a	n/a	n/a	n/a	n/a	n/a	Peak Found	n/a	n/a	n/a	n/a	n/a	Peak Found	n/a	n/a	n/a	n/a	Peak Found	n/a	n/a	n/a	n/a	High	High	High	n/a	Peak Found	n/a	n/a	n/a	Peak Found	n/a	n/a	n/a	n/a	n/a	n/a	n/a	Peak Found	n/a	n/a	n/a	n/a	n/a	Peak Found	n/a	n/a	n/a	n/a	Peak Found	n/a	n/a	High	Peak Found	Peak Found	n/a	n/a	Peak Found	n/a	Peak Found	Peak Found	High	3	0.5018	0	1	1	1	685.672	-1.03	-0.00071	36.3661	2.48592e-05	1.7187e-05	2.30793	2.85	8.33421e-08	5.88841e-05	36.86
FALSE		High	Unambiguous	QEEAEHKNDNQILTEIVEAK	[K].QEEAEHKNDNQILTEIVEAK.[M]			0.872111	1	2	1	Q9EQQ9	Q9EQQ9 [472-491]			Protein O-GlcNAcase OS=Mus musculus OX=10090 GN=Oga PE=1 SV=2	Q9EQQ9; Q9EQQ9-3	1	2338.15	20	0.418	2.776	0.54	0.371	0.423	0.472	0.312	1.734	0.398	-1.26	1.47	-0.89	-1.43	-1.24	-1.08	-1.68	0.79	-1.33	0.530809	0.63806	0.895352	0.442617	0.683524	0.774904	0.372311	0.187783	0.615397	0.999689	0.999997	0.995969	0.955298	1	1	0.941855	0.936655	1	32.95	61.21	83.39	49.12	110.26	64.07	35.78	120.22	66.29	17.5136	19.2458	18.5073	18.2484	18.5889	17.9693	17.5136	19.9441	18.0026	45.7	358.2	63.1	37.3	49	42.5	36.2	200.8	51.4	115.8	12.65	44.56	85.72	49.62	113.33	66.27	9.53	110.01	55.66	40.37	3	3	3	3	3	3	3	3	3	5	38	41	48.4	131.9	321.7	353.8	99.9	6.7	56.6	33.5	68.6	29	1.2	133.5	44	38.2	105.2	35.4	29.1	35.3	32.5	180.4	625.6	34.1	58.3	46.2	15.2	185	80.9	115.9	70.7	104				198489	434544	511270	257787		133443		124279			207158		69503.8	215180	64654.7				417622	1.61631e+06		75502.8			332382	139366	215524	116427	187123	98066.3	105971	125069	340768	831223	913962	258041	17279.2	146351	86613.1	177279	74887.6	3124.28	345022	113678	98675.5	271767	91559.9	75204.5	91076.1	83967.3	466066	1.61631e+06	88131.8	150634	119279	39350.8	477899	209093	299451	182615	268758	Imp	Imp	Imp	Det	Det	Det	Det	Imp	Det	Imp	Det	Imp	Imp	Det	Imp	Det	Det	Det	Imp	Imp	Imp	Det	Det	Imp	Det	Imp	Imp	Det	Det	Det	Det	Det				1	1	1	1		1		1			1		1	1	1				1	1		1			1	1	1	1	1		n/a	n/a	n/a	Peak Found	Peak Found	High	Peak Found	n/a	Peak Found	n/a	Peak Found	n/a	n/a	Peak Found	n/a	Peak Found	Peak Found	Peak Found	n/a	n/a	n/a	Peak Found	Peak Found	n/a	Peak Found	n/a	n/a	Peak Found	Peak Found	Peak Found	Peak Found	Peak Found	n/a	n/a	n/a	Peak Found	Peak Found	High	Peak Found	n/a	Peak Found	n/a	Peak Found	n/a	n/a	Peak Found	n/a	Peak Found	Peak Found	Peak Found	n/a	n/a	n/a	Peak Found	Peak Found	n/a	Peak Found	n/a	n/a	Peak Found	Peak Found	Peak Found	Peak Found	Peak Found	n/a	High	Peak Found	Peak Found	Peak Found	Peak Found	n/a	Peak Found	Peak Found	Peak Found	High	4	0.3021	0	1	1	1	585.292	-1.82	-0.00106	41.7344	8.78198e-05	0.00180276	0.872111	1.92	0.0071347	0.000376297	45.54
FALSE		High	Unambiguous	RILEFYSK	[K].RILEFYSK.[L]			0.363452	1	4	1	Q9EQQ9	Q9EQQ9 [886-893]			Protein O-GlcNAcase OS=Mus musculus OX=10090 GN=Oga PE=1 SV=2	Q9EQQ9; Q9EQQ9-3; A0A494B913; Q9EQQ9-2	1	1055.59	8	0.892	22.578	1.08	13.77	1.421	1.588	2.091	1.317	6.47	-0.16	4.5	0.11	3.78	0.51	0.67	1.06	0.4	2.69		0.136089		0.0571463		0.306459	0.487791	0.325815	0.0765707		0.890549		0.3894		0.935419	0.978503	0.953918	0.827341	72.49	48.11	130.09	138.01	87.67	81.64	69.61	69.61	66.6		19.4682		19.5674		17.0645	19.5116	17.0197	17.7994	17.2	431.5	20.6	263.1	29.4	30.3	40	25.2	123.6	19.1	91	10.64	91.07	100.12	85.03	77.03	140.21	107.04	54.43	35.07	3	3	3	3	3	3	3	3	3	5	23.5	0.2	15.4	432.6	387.9	349.7	18.6	1.5	35	526.7	11.1	236.6	26.4	37.5	1.4	8.3	27.3	54.3	381.8	35.9	19.8	12.9	22.6	102.8	51	111.2	172.5	26.4	25.8	14.3	17.2	11.7				901235	725311	699554				1.09043e+06		553513						137069	747435					132877	91496	228116	327363						84175.4	572.897	55213.2	1.54725e+06	1.38742e+06	1.25055e+06	66347.6	5534.73	125145	1.88362e+06	39811.2	846128	94568.5	134114	4906.07	29833.6	97567	194108	1.36545e+06	128479	70874.2	45965.4	80956	367503	182541	397551	616893	94371.5	92166.9	51227.9	61448.8	41816.1	Imp	Imp	Imp	Det	Det	Det	Imp	Imp	Imp	Det	Imp	Det	Imp	Imp	Imp	Imp	Imp	Det	Det	Imp	Imp	Imp	Imp	Det	Det	Det	Det	Imp	Imp	Imp	Imp	Imp				1	1	1				1		1						1	1					1	1	1	1							n/a	n/a	n/a	High	Peak Found	Peak Found	n/a	n/a	n/a	Peak Found	n/a	Peak Found	n/a	n/a	n/a	n/a	n/a	Peak Found	Peak Found	n/a	n/a	n/a	n/a	Peak Found	Peak Found	Peak Found	Peak Found	n/a	n/a	n/a	n/a	n/a	n/a	n/a	n/a	High	Peak Found	Peak Found	n/a	n/a	n/a	Peak Found	n/a	Peak Found	n/a	n/a	n/a	n/a	n/a	Peak Found	Peak Found	n/a	n/a	n/a	n/a	Peak Found	Peak Found	Peak Found	Peak Found	n/a	n/a	n/a	n/a	n/a	n/a	High	n/a	Peak Found	n/a	Peak Found	Peak Found	Peak Found	Peak Found	n/a	High	2	0.3852	0	1	1	1	528.299	2.7	0.00143	25.9531	0.00140163	0.0462246	0.363452	2.57	0.200654	0.00644314	27.49
FALSE		High	Unambiguous	ESEREQAILALTSTLDKLIK	[K].ESEREQAILALTSTLDKLIK.[R]			3.1223	1	2	5	Q8K2C7	Q8K2C7 [488-507]			Protein OS-9 OS=Mus musculus OX=10090 GN=Os9 PE=1 SV=2	Q8K2C7; Q8K2C7-2	2	2258.26	20	1.267	3.061	3.759	2.972	5.734	1.95	40.046	3.117	6.747	0.34	1.61	1.91	1.57	2.52	0.96	5.32	1.64	2.75	0.732989	0.0847239	0.0109233	0.108249	0.153058		0.0177038		0.0514081	0.999983	0.890549	0.310809	0.546042	0.689942		0.475949		0.752283	119.82	93.81	77.42	77.42	109.91	77.42	78.69	78.8	94.15	18.5932	16.2669	16.9139	16.9538	17.7739		19.5305		17.4721	12.5	37.4	51	40.3	56.4	26.4	570.6	42.3	149.6	13.6	153.71	58.18	13.43	72.22	121.25	30.12	28.69	17.32	53.25	72.3	3	3	3	3	3	3	3	3	3	5	214.5	6.2	11.2	78.3	28.7	33.7	45.9	36.7	47.5	81.5	18	36.3	31.1	50.8	326.2	32.1	23.8	17.4	514	643.8	354.9	37	50	38.1	134.8	49.1	172.5	4.7	12.2	25.6	34.3	8.9	395476			122687		50682.4	123479			126943				82138.8	611491				757300	778289	407214				181814	75787	246394						577450	16724.4	30219.7	210630	77355.7	90601.4	123601	98832	127889	219282	48362.6	97737.7	83827.5	136803	878065	86455.3	64125.7	46914.1	1.38347e+06	1.73291e+06	955349	99677.8	134682	102499	362732	132078	464312	12562.8	32882.9	68821.1	92221.9	23856.6	Det	Imp	Imp	Det	Imp	Det	Det	Imp	Imp	Det	Imp	Imp	Imp	Det	Det	Imp	Imp	Imp	Det	Det	Det	Imp	Imp	Imp	Det	Det	Det	Imp	Imp	Imp	Imp	Imp	1			2		1	1			1				1	2				2	2	1				1	1	2							Peak Found	n/a	n/a	Peak Found	n/a	Peak Found	Peak Found	n/a	n/a	Peak Found	n/a	n/a	n/a	Peak Found	High	n/a	n/a	n/a	High	High	High	n/a	n/a	n/a	Peak Found	Peak Found	Peak Found	n/a	n/a	n/a	n/a	n/a	Peak Found	n/a	n/a	Peak Found	n/a	Peak Found	Peak Found	n/a	n/a	Peak Found	n/a	n/a	n/a	Peak Found	High	n/a	n/a	n/a	High	High	High	n/a	n/a	n/a	Peak Found	Peak Found	Peak Found	n/a	n/a	n/a	n/a	n/a	Peak Found	Peak Found	Peak Found	Peak Found	High	n/a	High	n/a	Peak Found	n/a	High	3	0.7078	0	1	1	1	753.422	-4.38	-0.0033	89.1446	2.48592e-05	1.7187e-05	3.1223	4.86	1.09401e-09	5.88841e-05	91.11
FALSE		High	Unambiguous	LQGPEEQAAAR	[K].LQGPEEQAAAR.[E]			1.47931	1	2	4	Q8K2C7	Q8K2C7 [313-323]			Protein OS-9 OS=Mus musculus OX=10090 GN=Os9 PE=1 SV=2	Q8K2C7; Q8K2C7-2	0	1169.59	11	0.124	0.533	0.369	0.863	1.675	0.351	5.304	0.077	2.722	-3.01	-0.91	-1.44	-0.21	0.74	-1.51	2.41	-3.7	1.44	0.223478	0.661377	0.884882	0.908708	0.727167	0.700443	0.286184	0.480943	0.65568	0.824806	0.999997	0.995081	1	1	1	0.9115	0.953918	1	51.27	59.77	51.4	12.69	33.06	66.55	25.32	51.4	45.27	19.1891	19.8085	19.8771	20.013	20.3392	19.6535	21.3678	19.1891	20.8875	9.8	41.5	28.8	67.3	104.5	26	425.9	6	212.2	78	48.81	72.67	69.6	3.82	31.88	56.53	30.23	77.95	41.09	22.2	3	3	3	3	3	3	3	3	3	5	3.8	10.8	11.4	11.8	77.1	46	46.4	7.2	31.9	76.2	74.5	70.7	115.7	94.5	173.3	19.8	28.8	58.3	478.9	471.5	263.5	10.1	1	6.6	279.2	234.9	113.3	86.3	56.4	88.9	59.9	91.6					401085	256154	461208		289237	439091	520005	460378	728761	564768	1.20123e+06	138657	226949	409579	2.61009e+06	2.10842e+06	1118000				1.39322e+06	1.34218e+06	598391	597720	374224	637082	380241	634758	37725.9	107689	113235	117144	767219	457909	461661	71464.6	317213	758489	741765	703757	1.15229e+06	940626	1.72489e+06	196853	286631	580019	4.76825e+06	4.69452e+06	2.6229e+06	100301	9685.82	66124.5	2.77957e+06	2.33909e+06	1.12763e+06	859401	561455	885167	596404	911680	Imp	Imp	Imp	Imp	Det	Det	Det	Imp	Det	Det	Det	Det	Det	Det	Det	Det	Det	Det	Det	Det	Det	Imp	Imp	Imp	Det	Det	Det	Det	Det	Det	Det	Det					1	1	1		1	1	1	1	1	1	1	1	1	1	1	1	1				1	1	1	1	1	1	1	1		n/a	n/a	n/a	n/a	Peak Found	Peak Found	Peak Found	n/a	Peak Found	Peak Found	Peak Found	Peak Found	Peak Found	Peak Found	High	Peak Found	Peak Found	Peak Found	High	High	High	n/a	n/a	n/a	Peak Found	Peak Found	Peak Found	Peak Found	Peak Found	Peak Found	Peak Found	Peak Found	n/a	n/a	n/a	n/a	Peak Found	Peak Found	Peak Found	n/a	Peak Found	Peak Found	Peak Found	Peak Found	Peak Found	Peak Found	High	Peak Found	Peak Found	Peak Found	High	High	High	n/a	n/a	n/a	Peak Found	Peak Found	Peak Found	Peak Found	Peak Found	Peak Found	Peak Found	Peak Found	n/a	Peak Found	Peak Found	Peak Found	High	Peak Found	High	n/a	Peak Found	Peak Found	High	2	0.1739	0	1	1	1	585.298	-2.58	-0.00151	13.5087	2.48592e-05	6.17061e-05	1.47931	1.61	9.7939e-05	6.54907e-05	14.57
FALSE		High	Unambiguous	LIRSPADLIR	[K].LIRSPADLIR.[L]			1.51986	1	2	2	Q8K2C7	Q8K2C7 [357-366]			Protein OS-9 OS=Mus musculus OX=10090 GN=Os9 PE=1 SV=2	Q8K2C7; Q8K2C7-2	1	1153.71	10	0.047	2.753	0.917	0.674	2.366	1.038	16.014	0.614	1.041	-4.41	1.46	-0.13	-0.57	1.24	0.05	4	-0.7	0.06	9.47114e-07	0.37363	0.773897	0.677385	0.385212	0.707097	0.163618	0.634205	0.950047	7.85072e-05	0.914537	0.989767	1	0.917564	1	0.853187	0.953918	1	106.76	63.36	84.51	34.1	56.14	31.21	60.2	84.51	37.51	16.3864	17.6965	16.3864	16.3864	18.0564	16.3864	19.8841	16.3864	16.3864	1.3	78.3	26.1	24.9	92.8	40.7	640.6	17.5	38.6	39.2	156.77	53.39	51.56	14.24	52.27	8.17	36.19	57.26	11.37	45.14	3	3	3	3	3	3	3	3	3	5	1.4	42.1	1.5	53.6	157.6	87.1	18.4	51.7	29	33.5	27.7	25.5	122.3	35.7	103.2	51.2	44	45.3	712.5	368.6	795.6	34.1	10	19.4	51.7	43	42.5	49.7	31.6	43.6	11.6	55.3				81174.5	214278	126750							201122	55708.7	186923				1.01434e+06	430507	881936							89864.5	54854.2	81663.8		100063	3531.63	109581	3869.3	139361	409884	226582	47835.8	134574	75430.4	87031.1	71993.6	66337.8	318006	92783.2	268411	133134	114518	117755	1.85305e+06	958551	2.06908e+06	88760.3	26116.2	50541.7	134458	111723	110439	129207	82298.6	113464	30288.6	143717	Imp	Imp	Imp	Det	Det	Det	Imp	Imp	Imp	Imp	Imp	Imp	Det	Det	Det	Imp	Imp	Imp	Det	Det	Det	Imp	Imp	Imp	Imp	Imp	Imp	Det	Det	Det	Imp	Det				1	1	1							1	1	1				1	1	1							1	1	1		1		n/a	n/a	n/a	Peak Found	Peak Found	Peak Found	n/a	n/a	n/a	n/a	n/a	n/a	Peak Found	Peak Found	Peak Found	n/a	n/a	n/a	High	High	Peak Found	n/a	n/a	n/a	n/a	n/a	n/a	Peak Found	Peak Found	Peak Found	n/a	Peak Found	n/a	n/a	n/a	Peak Found	Peak Found	Peak Found	n/a	n/a	n/a	n/a	n/a	n/a	Peak Found	Peak Found	Peak Found	n/a	n/a	n/a	High	High	Peak Found	n/a	n/a	n/a	n/a	n/a	n/a	Peak Found	Peak Found	Peak Found	n/a	Peak Found	n/a	Peak Found	n/a	n/a	Peak Found	n/a	High	n/a	n/a	Peak Found	High	3	0.3857	0	1	1	1	385.24	0.03	1e-05	40.0999	2.48592e-05	5.31823e-05	1.51986	2.8	7.37289e-05	6.54907e-05	41.56
FALSE		High	Unambiguous	EQPGDDTTEAPQR	[R].EQPGDDTTEAPQR.[E]			1.84699	1	2	1	Q8K2C7	Q8K2C7 [384-396]			Protein OS-9 OS=Mus musculus OX=10090 GN=Os9 PE=1 SV=2	Q8K2C7; Q8K2C7-2	0	1443.63	13	1.156	1.13	0.728	0.151	1.196	0.516	1.349	1.133	1.221	0.21	0.18	-0.46	-2.73	0.26	-0.96	0.43	0.18	0.29							0.732571									0.999997			97.75	63.77	67.85	132.83	56.29	110.91	145.44	77.18	58.95							18.6309			125.5	122.7	79.1	9.9	95.5	44.9	146.6	123.1	144.2	108.6	60.08	34.72	92.35	149.7	34.35	69.67	136.56	43.53	32.13	62.32	3	3	3	3	3	3	3	3	3	5	107.8	30.2	136.4	60.1	126	105.4	67.9	125.2	3.9	5	135.3	8.5	69.2	130.3	82	12.9	38.6	68.7	744.5	125.9	2.8	133.2	50.7	105.7	123.8	133.1	68.6	93.3	56.2	109	6.3	133.3																			405929														107376	30083.9	135880	59838.5	125517	105008	67631.9	124694	3930.82	4981.15	134740	8449.74	68931.5	129817	81681.5	12885.3	38436.9	68457.9	741570	125392	2782.55	132687	50479.5	105292	123349	132534	68335.2	92921.8	56001	108560	6293.65	132735	Imp	Imp	Imp	Imp	Imp	Imp	Imp	Imp	Imp	Imp	Imp	Imp	Imp	Imp	Imp	Imp	Imp	Imp	Det	Imp	Imp	Imp	Imp	Imp	Imp	Imp	Imp	Imp	Imp	Imp	Imp	Imp																			1															n/a	n/a	n/a	n/a	n/a	n/a	n/a	n/a	n/a	n/a	n/a	n/a	n/a	n/a	n/a	n/a	n/a	n/a	High	n/a	n/a	n/a	n/a	n/a	n/a	n/a	n/a	n/a	n/a	n/a	n/a	n/a	n/a	n/a	n/a	n/a	n/a	n/a	n/a	n/a	n/a	n/a	n/a	n/a	n/a	n/a	n/a	n/a	n/a	n/a	High	n/a	n/a	n/a	n/a	n/a	n/a	n/a	n/a	n/a	n/a	n/a	n/a	n/a	n/a	n/a	n/a	n/a	n/a	n/a	High	n/a	n/a	n/a	High	2	0.6475	0	1	1	1	722.32	-0.67	-0.00048	12.0267	2.48592e-05	2.32584e-05	1.84699	2.61	7.58492e-06	5.88841e-05	13.29
FALSE		High	Unambiguous	TTEEVQDTDRQVWSGSK	[K].TTEEVQDTDRQVWSGSK.[A]			2.78752	1	2	1	Q8K2C7	Q8K2C7 [272-288]			Protein OS-9 OS=Mus musculus OX=10090 GN=Os9 PE=1 SV=2	Q8K2C7; Q8K2C7-2	1	1965.91	17																																																																																																																																																																																																																																																					No Quan Values	n/a	n/a	n/a	n/a	n/a	n/a	n/a	n/a	n/a	n/a	n/a	n/a	n/a	n/a	n/a	n/a	n/a	n/a	High	n/a	n/a	n/a	n/a	n/a	n/a	n/a	n/a	n/a	n/a	n/a	n/a	n/a	n/a	n/a	n/a	n/a	n/a	n/a	n/a	n/a	n/a	n/a	n/a	n/a	n/a	n/a	n/a	n/a	n/a	n/a	High	n/a	n/a	n/a	n/a	n/a	n/a	n/a	n/a	n/a	n/a	n/a	n/a	n/a	n/a	n/a	n/a	n/a	n/a	n/a	High	n/a	n/a	n/a	High	3	0.6486	0	1	1	1	655.976	-0.09	-6e-05	22.3783	2.48592e-05	1.7187e-05	2.78752	3.87	1.11511e-08	5.88841e-05
FALSE		High	Unambiguous	EGQELTALLNAPHIQALLLAHDK	[K].EGQELTALLNAPHIQALLLAHDK.[V]			3.02508	1	2	1	Q9JLB2	Q9JLB2 [204-226]			Protein PALS1 OS=Mus musculus OX=10090 GN=Pals1 PE=1 SV=1	A0A1W2P6P0; Q9JLB2	0	2495.36	23	0.828	1.006	1.088	1.324	1.15	1.782	1.078	0.986	3.008	-0.27	0.01	0.12	0.41	0.2	0.83	0.11	-0.02	1.59	0.957906	0.943502	0.516549	0.548316	0.927418	0.569135	0.883408	0.675912	0.310075	0.999983	0.999997	0.979215	0.998463	1	0.99634	0.999997	0.954764	0.926715	136.42	83.93	57.88	61.06	89.48	135.5	108.36	71.75	102.07	18.2865	16.3196	16.3196	16.3196	18.7969	18.7051	20.2176	16.3196	17.8387	53.2	120.7	87.5	117.4	72.2	114.5	69.3	70.9	230.2	64.2	134.51	39.29	53.79	29.41	131.69	124.61	165.86	50.94	79.38	54.05	3	3	3	3	3	3	3	3	3	5	22.9	165.6	6.6	55.3	24	52	37.7	18.3	59.8	65.6	35.8	50.5	295.2	25.1	31.1	49.3	218	4.1	9	29.8	1333.2	30.5	54.2	19.6	25.3	192.8	99.1	55	27	16	64.1	27.6		237949											373652				345566				1.13747e+06					221410	105223				81786.1		45838.8	331500	13200.2	110722	48042.2	104024	75367.5	36700.7	119762	131233	71628.2	101127	590805	50211.6	62213.5	98611.4	436441	8292.48	18102.1	59665.9	2.66857e+06	61068.8	108508	39171.9	50682.8	385864	198286	110094	54084.8	31976.1	128281	55346.1	Imp	Det	Imp	Imp	Imp	Imp	Imp	Imp	Imp	Imp	Imp	Imp	Det	Imp	Imp	Imp	Det	Imp	Imp	Imp	Det	Imp	Imp	Imp	Imp	Det	Det	Imp	Imp	Imp	Det	Imp		1											1				1				1					1	1				1			n/a	Peak Found	n/a	n/a	n/a	n/a	n/a	n/a	n/a	n/a	n/a	n/a	Peak Found	n/a	n/a	n/a	High	n/a	n/a	n/a	Peak Found	n/a	n/a	n/a	n/a	Peak Found	Peak Found	n/a	n/a	n/a	Peak Found	n/a	n/a	Peak Found	n/a	n/a	n/a	n/a	n/a	n/a	n/a	n/a	n/a	n/a	Peak Found	n/a	n/a	n/a	High	n/a	n/a	n/a	Peak Found	n/a	n/a	n/a	n/a	Peak Found	Peak Found	n/a	n/a	n/a	Peak Found	n/a	Peak Found	n/a	n/a	n/a	Peak Found	High	Peak Found	n/a	Peak Found	Peak Found	High	4	0.7047	0	1	1	1	624.599	4.44	0.00277	81.5375	2.48592e-05	1.7187e-05	3.02508	5.52	2.147e-09	5.88841e-05	81.85
FALSE		High	Unambiguous	ASPPFPLIANVQDLVQEVQTVLKPVHQK	[K].ASPPFPLIANVQDLVQEVQTVLKPVHQK.[E]			3.28609	1	2	3	Q9JLB2	Q9JLB2 [176-203]			Protein PALS1 OS=Mus musculus OX=10090 GN=Pals1 PE=1 SV=1	A0A1W2P6P0; Q9JLB2	0	3095.73	28	0.748	0.753	0.923	15.455	1.284	26.413	1.204	0.897	0.821	-0.42	-0.41	-0.12	3.95	0.36	4.72	0.27	-0.16	-0.28			0.74045	0.0326817		0.0400213		0.849739				0.985489	0.278348		0.639412		0.975123		109.16	112.9	121.2	71.35	53.83	54.03	83.12	98.03	69.42			16.6484	19.5926		20.6638		16.3511		6.9	16.1	9.7	297.3	27.5	553.1	25.8	24.6	17.6	21.4	86.57	90.42	90.04	42.32	11.62	23.11	43.79	67.65	61.55	60.15	3	3	3	3	3	3	3	3	3	5	6.4	7.1	27.1	1.8	16.6	32.6	10	4.9	30.6	176.9	306.2	436.3	28.6	28.3	23.1	473.9	569.6	745.6	26.6	30.9	11.7	25.3	4.2	27.7	26.6	18.1	5.9	9.6	28.2	32.4	22.1	5.3									102726	377119	790610	1051110				1.22934e+06	1.6612e+06	1.93915e+06				83592.2											23650.7	26328.5	99822	6732.91	61150.6	119911	36668.3	17881.4	112662	651438	1.12777e+06	1.60678e+06	105204	104324	85019.3	1.7453e+06	2.09806e+06	2.7461e+06	97856.6	113904	42996.6	93288.8	15632.7	102142	97842.9	66691.1	21801.5	35221.8	103967	119298	81251.8	19379.2	Imp	Imp	Imp	Imp	Imp	Imp	Imp	Imp	Det	Det	Det	Det	Imp	Imp	Imp	Det	Det	Det	Imp	Imp	Imp	Det	Imp	Imp	Imp	Imp	Imp	Imp	Imp	Imp	Imp	Imp									1	1	1	1				1	1	1				1												n/a	n/a	n/a	n/a	n/a	n/a	n/a	n/a	Peak Found	High	High	Peak Found	n/a	n/a	n/a	Peak Found	High	Peak Found	n/a	n/a	n/a	Peak Found	n/a	n/a	n/a	n/a	n/a	n/a	n/a	n/a	n/a	n/a	n/a	n/a	n/a	n/a	n/a	n/a	n/a	n/a	Peak Found	High	High	Peak Found	n/a	n/a	n/a	Peak Found	High	Peak Found	n/a	n/a	n/a	Peak Found	n/a	n/a	n/a	n/a	n/a	n/a	n/a	n/a	n/a	n/a	n/a	n/a	Peak Found	High	n/a	High	n/a	Peak Found	n/a	n/a	High	4	0.5341	0	1	1	1	774.688	2.03	0.00157	105.15	2.45447e-05	1.7187e-05	3.28609	5.43	3.51332e-10	5.88841e-05	106.41
FALSE		High	Unambiguous	EGGSAGLIPSQFLEEK	[K].EGGSAGLIPSQFLEEK.[R]			2.78526	1	3	7	Q9JLB0	Q9JLB0 [280-295]			Protein PALS2 OS=Mus musculus OX=10090 GN=Pals2 PE=1 SV=1	Q9JLB0; Q9JLB0-2; E9PWC5	0	1661.84	16	1.769	2.818	0.187	1.575	0.183	0.318	0.209	0.209	1.376	0.82	1.49	-2.42	0.66	-2.45	-1.65	-2.26	-2.26	0.46	0.585991	0.763219	0.602495	0.807859	0.368708	0.647457	0.427731	0.939021	0.851725	0.999983	0.999997	0.979215	1	0.904853	1	0.95946	0.992454	1	47.62	18.74	26.61	21.83	70.53	36.12	98.86	109.76	30.51	19.9516	20.3673	18.6338	20.1056	19.6925	19.1282	19.3039	19.1569	19.7631	166.8	297	21.4	179.6	17.2	33.6	20.9	21	142.3	100.2	43.94	6.53	28.58	12.25	115.6	47.08	99.95	112.65	21.08	28.1	3	3	3	3	3	3	3	3	3	5	277.8	120.3	160.7	256	286.1	288.3	11.9	20.6	20.6	139.3	173.1	174.4	16.6	12	100	13.1	32.4	38.2	69.5	8	20.2	4.6	20.2	77.8	152.4	137.1	99.3	110.7	96.5	51.5	120.1	90.8	1.20311e+06	545832	607207	942748	945814	1.01982e+06				510072	767153	721488			440560		162148	170508	240467					177777	483034	497408	333253	486929	406747	234208	484199	399949	1.75671e+06	760431	1.01602e+06	1.61852e+06	1.80921e+06	1.82306e+06	75092	130580	130553	881103	1.09431e+06	1.1029e+06	105090	75654.8	632619	82844.6	204789	241462	439297	50718.1	127595	29282.6	127695	491687	963689	866861	627992	700107	610248	325410	759462	574433	Det	Det	Det	Det	Det	Det	Imp	Imp	Imp	Det	Det	Det	Imp	Imp	Det	Imp	Det	Det	Det	Imp	Imp	Imp	Imp	Det	Det	Det	Det	Det	Det	Det	Det	Det	1	1	1	1	1	1				1	1	1			1		1	1	1					1	1	1	1	1	1	1	1	1		Peak Found	Peak Found	Peak Found	Peak Found	Peak Found	High	n/a	n/a	n/a	High	High	Peak Found	n/a	n/a	High	n/a	Peak Found	Peak Found	Peak Found	n/a	n/a	n/a	n/a	Peak Found	High	High	Peak Found	Peak Found	High	Peak Found	Peak Found	Peak Found	Peak Found	Peak Found	Peak Found	Peak Found	Peak Found	High	n/a	n/a	n/a	High	High	Peak Found	n/a	n/a	High	n/a	Peak Found	Peak Found	Peak Found	n/a	n/a	n/a	n/a	Peak Found	High	High	Peak Found	Peak Found	High	Peak Found	Peak Found	Peak Found	Peak Found	High	n/a	High	High	Peak Found	Peak Found	Peak Found	High	High	High	2	0.4932	0	1	1	1	831.421	-1.78	-0.00148	68.9857	2.48592e-05	1.7187e-05	2.31987	2.92	1.13273e-08	5.88841e-05	70.09
FALSE		High	Unambiguous	QGLLHVGDIIK	[R].QGLLHVGDIIK.[E]			1.34318	1	3	4	Q9JLB0	Q9JLB0 [165-175]			Protein PALS2 OS=Mus musculus OX=10090 GN=Pals2 PE=1 SV=1	Q9JLB0; Q9JLB0-2; E9PWC5	0	1192.7	11	0.805	4.419	0.208	2.408	1.735	0.204	0.086	0.157	0.508	-0.31	2.14	-2.27	1.27	0.8	-2.29	-3.55	-2.67	-0.98	0.977794	0.614796	0.226592	0.573262	0.630338	0.285838	0.0414277	0.159767	0.765264	0.999983	0.999997	0.955133	1	1	0.928235	0.718526	0.896817	1	45.02	49.7	71.64	83.34	109.98	75.6	100.43	71.64	87.24	18.2512	19.7271	17.5218	19.2282	19.0044	17.781	17.5218	17.5218	18.2893	66.5	390.2	17.2	212.6	153.2	16.8	6.3	13	41.4	82.6	13.38	42.07	68.58	65.45	79.29	80.49	113.7	66.77	98.75	40.03	3	3	3	3	3	3	3	3	3	5	77.3	60.6	77.1	196.3	489.5	452.2	19.9	34.5	6.6	251.3	246.4	44.1	202	11.9	177.6	30.9	2.6	19.5	37.7	7.3	4	15	6.4	28.4	48	175.2	23.8	95.8	142	102.3	66.8	46.9	142216	116847	123822	307289	687599	679688				390962	464050		343265		332253			37045.5							64670.2	270118		178951	254360	197891	114490		207656	162787	207187	527558	1.31528e+06	1.21503e+06	53524.2	92732.2	17767.1	675350	661947	118627	542758	31841.6	477097	82969.1	7020.25	52461.5	101190	19562.2	10786.6	40380.5	17170.2	76296.8	129022	470749	64020.5	257296	381620	274951	179576	126090	Det	Det	Det	Det	Det	Det	Imp	Imp	Imp	Det	Det	Imp	Det	Imp	Det	Imp	Imp	Det	Imp	Imp	Imp	Imp	Imp	Imp	Det	Det	Imp	Det	Det	Det	Det	Imp	1	1	1	1	1	1				1	1		1		1			1							1	1		1	1	1	1			Peak Found	Peak Found	Peak Found	High	Peak Found	Peak Found	n/a	n/a	n/a	High	High	n/a	Peak Found	n/a	High	n/a	n/a	Peak Found	n/a	n/a	n/a	n/a	n/a	n/a	Peak Found	Peak Found	n/a	Peak Found	Peak Found	Peak Found	Peak Found	n/a	Peak Found	Peak Found	Peak Found	High	Peak Found	Peak Found	n/a	n/a	n/a	High	High	n/a	Peak Found	n/a	High	n/a	n/a	Peak Found	n/a	n/a	n/a	n/a	n/a	n/a	Peak Found	Peak Found	n/a	Peak Found	Peak Found	Peak Found	Peak Found	n/a	Peak Found	High	n/a	High	High	Peak Found	n/a	n/a	Peak Found	Peak Found	High	3	0.5078	0	1	1	1	398.239	-1.16	-0.00046	46.0133	2.48592e-05	0.00011015	1.34318	2.58	0.000255411	6.54907e-05	47.56
FALSE		High	Unambiguous	GEILQIVNREDPNWWQASHVK	[K].GEILQIVNREDPNWWQASHVK.[E]			2.15387	1	3	2	Q9JLB0	Q9JLB0 [259-279]			Protein PALS2 OS=Mus musculus OX=10090 GN=Pals2 PE=1 SV=1	Q9JLB0; Q9JLB0-2; E9PWC5	1	2519.28	21	0.813	18.608	4.216	1.498	4.272	1.208	1.134	2.884	9.703	-0.3	4.22	2.08	0.58	2.09	0.27	0.18	1.53	3.28		0.148469	0.0446258		0.28305			0.0854082	0.151548		0.890549	0.660855		0.83151			0.704224	0.896756	123.59	94.33	104.92	115.11	130.51	103.55	105.02	115.83	113.02		18.6895	17.8156		18.1978			18.0033	18.4627	23.5	397.5	115.4	41	29.5	33	31	36.4	265.5	27.4	82.59	50.32	54.35	63.55	138.86	58.4	44.43	89.62	71.05	89.64	3	3	3	3	3	3	3	3	3	5	32.9	21.2	2.2	318.7	359.5	753.5	104.3	110	30.5	8.3	43.9	37.1	7.8	222.6	26.7	9	38.1	29.9	28.1	13.4	36	22.9	116.8	32.9	240.1	373.4	57.1	40.5	4.9	24.7	52.1	1				417559	422780	948191	234481	226955						300661									262737		270750	482014							74088.5	47762.9	4935.36	716869	808720	1.69501e+06	234712	247512	68613.8	18643.8	98842.7	83393.4	17445.5	500753	59957	20280.4	85669.3	67243.5	63151.1	30135.1	81013.9	51565.4	262737	73967.7	540166	840032	128393	91091.9	11126.5	55670.9	117228	2197.87	Imp	Imp	Imp	Det	Det	Det	Det	Det	Imp	Imp	Imp	Imp	Imp	Det	Imp	Imp	Imp	Imp	Imp	Imp	Imp	Imp	Det	Imp	Det	Det	Imp	Imp	Imp	Imp	Imp	Imp				1	1	1	1	1						1									1		1	1								n/a	n/a	n/a	Peak Found	Peak Found	High	Peak Found	Peak Found	n/a	n/a	High	n/a	n/a	Peak Found	n/a	n/a	n/a	n/a	n/a	n/a	n/a	n/a	Peak Found	n/a	Peak Found	Peak Found	n/a	n/a	n/a	n/a	n/a	n/a	n/a	n/a	n/a	Peak Found	Peak Found	High	Peak Found	Peak Found	n/a	n/a	High	n/a	n/a	Peak Found	n/a	n/a	n/a	n/a	n/a	n/a	n/a	n/a	Peak Found	n/a	Peak Found	Peak Found	n/a	n/a	n/a	n/a	n/a	n/a	n/a	High	Peak Found	High	Peak Found	n/a	n/a	Peak Found	Peak Found	n/a	High	4	0.4631	0	1	1	1	630.574	-1.65	-0.00104	60.1204	2.48592e-05	1.74943e-05	2.15387	4.34	9.03126e-07	5.88841e-05	60.76
FALSE		High	Unambiguous	TLVLIGAQGVGRR	[K].TLVLIGAQGVGRR.[S]			1.51595	2	4	3	Q9JLB0; Q9WV34	Q9JLB0 [353-365]; Q9WV34 [352-364]			Protein PALS2 OS=Mus musculus OX=10090 GN=Pals2 PE=1 SV=1 MAGUK p55 subfamily member 2 OS=Mus musculus OX=10090 GN=Mpp2 PE=1 SV=1	Q9JLB0; Q9JLB0-2; Q9WV34-2; Q9WV34	1	1339.82	13	0.383	6.067	0.066	0.948	0.602	0.537	0.041	0.153	0.627	-1.38	2.6	-3.93	-0.08	-0.73	-0.9	-4.61	-2.71	-0.67	0.60286	0.550645	0.127195	0.890623	0.79971	0.860108	0.0715657	0.433726	0.89656	0.999983	0.989703	0.873278	1	1	1	0.79519	0.953918	1	57.2	21.19	54.58	86.88	28.14	36.09	106.2	35.6	37.33	18.9836	21.0701	18.4282	19.7483	19.1617	19.187	18.4282	18.4282	18.9856	35.6	595.5	6.1	87.9	58.8	49.9	3.8	11.4	58.2	92.8	60.61	16.86	68.5	89.01	28.48	77.23	119.7	27.45	46.63	18.75	3	3	3	3	3	3	3	3	3	5	59.9	14.8	36.8	462.5	641.1	615.7	4.6	6.3	16	24.2	219.7	90.9	39.4	71.3	60.8	68.1	51.5	5.8	23.8	2.3	3.9	11.8	18.4	11.7	60.2	80.4	28.3	101.5	95.9	118.4	76.8	77	226249		121260	1.48607e+06	1.84887e+06	1.90002e+06					849431	328153	137305	236120	233748	264721	225133								166326	254482	82928.1	389393	352738	470135	270169	295665	330356	81853.3	202900	2.55131e+06	3.53664e+06	3.39653e+06	25396.9	34745.6	88161.8	133643	1.21168e+06	501631	217102	393260	335648	375828	284337	31867.7	131395	12627.4	21672.6	65099	101514	64644.5	331833	443500	156272	559869	529218	653210	423758	424653	Det	Imp	Det	Det	Det	Det	Imp	Imp	Imp	Imp	Det	Det	Det	Det	Det	Det	Det	Imp	Imp	Imp	Imp	Imp	Imp	Imp	Det	Det	Det	Det	Det	Det	Det	Det	1		1	1	1	1					1	1	1	1	1	1	1								1	1	1	1	1	1	1	1	Shared	Peak Found	n/a	Peak Found	High	High	High	n/a	n/a	n/a	n/a	Peak Found	Peak Found	Peak Found	Peak Found	Peak Found	Peak Found	Peak Found	n/a	n/a	n/a	n/a	n/a	n/a	n/a	Peak Found	Peak Found	Peak Found	Peak Found	Peak Found	Peak Found	Peak Found	Peak Found	Peak Found	n/a	Peak Found	High	High	High	n/a	n/a	n/a	n/a	Peak Found	Peak Found	Peak Found	Peak Found	Peak Found	Peak Found	Peak Found	n/a	n/a	n/a	n/a	n/a	n/a	n/a	Peak Found	Peak Found	Peak Found	Peak Found	Peak Found	Peak Found	Peak Found	Peak Found	Peak Found	High	n/a	Peak Found	Peak Found	Peak Found	n/a	n/a	Peak Found	Peak Found	High	3	0.5066	0	1	1	1	447.277	0.48	0.00022	35.6073	2.48592e-05	5.39253e-05	1.51595	3.02	7.57732e-05	6.54907e-05	36.1
FALSE		High	Unambiguous	AVQTRPVLQPQPGSLNSSIWDGSEVLRR	[R].AVQTRPVLQPQPGSLNSSIWDGSEVLRR.[I]			0.697628	1	2	1	Q3TC46	Q3TC46 [107-134]			Protein PAT1 homolog 1 OS=Mus musculus OX=10090 GN=Patl1 PE=1 SV=2	A0A494BB25; Q3TC46	1	3090.64	28	11.698	1.352	4.687	1.249	1.338	1.367	7.702	3.439	5.776	3.55	0.44	2.23	0.32	0.42	0.45	2.95	1.78	2.53	0.0592014	0.536185	0.066356	0.61498	0.627946	0.385232	0.209601	0.0424063	0.335969	0.525286	0.983561	0.755722	1	1	0.961927	0.877993	0.48995	0.934196	145.06	133.92	121.71	130.61	133.21	115.52	143.4	134.66	129.45	20.4628	16.9243	18.4412	16.9243	16.9243	16.9243	19.3906	17.7494	18.9697	361.7	41.8	70.6	18.8	17.2	20.6	235.7	39.9	178.6	15.1	115.39	74.88	54.05	11.04	64.43	61.78	100.51	70.62	84.71	141.6	3	3	3	3	3	3	3	3	3	5	26.3	1039.7	297.8	34.4	3.3	35.8	58.1	76.7	21.4	15.5	14.9	18.3	10.6	14.1	34.1	17	7.7	30.1	194.1	505.7	26.3	87.6	32.9	24.7	18.7	147.1	257.3	12.4	4.3	3.4	104.2	25.5		2.70451e+06	645045				210510	254712											385015	823153		284311		32399.6		305814	494883				240772	64241.1	95358	3.7678e+06	1.07933e+06	124760	12070.8	129578	210717	277783	77462.4	56154.2	54033	66184.4	38513.4	51278.2	123432	61444.3	27847.3	109193	703365	1.8328e+06	95384.7	317291	119116	89609.2	67606.4	532958	932574	44953	15740.5	12384.9	377649	92267.1	Imp	Det	Det	Imp	Imp	Imp	Det	Det	Imp	Imp	Imp	Imp	Imp	Imp	Imp	Imp	Imp	Imp	Det	Det	Imp	Det	Imp	Det	Imp	Det	Det	Imp	Imp	Imp	Det	Det		1	1				1	1											1	1		1		1		1	1				1	1		n/a	Peak Found	Peak Found	n/a	n/a	n/a	Peak Found	Peak Found	n/a	n/a	n/a	n/a	n/a	n/a	n/a	n/a	n/a	n/a	Peak Found	Peak Found	n/a	Peak Found	n/a	Peak Found	n/a	High	Peak Found	n/a	n/a	n/a	Peak Found	Peak Found	n/a	Peak Found	Peak Found	n/a	n/a	n/a	Peak Found	Peak Found	n/a	n/a	n/a	n/a	n/a	n/a	n/a	n/a	n/a	n/a	Peak Found	Peak Found	n/a	Peak Found	n/a	Peak Found	n/a	High	Peak Found	n/a	n/a	n/a	Peak Found	Peak Found	Peak Found	n/a	Peak Found	n/a	n/a	n/a	Peak Found	Peak Found	High	Peak Found	High	4	0.3901	0	1	1	1	773.412	-5.97	-0.00462	60.3583	0.000282561	0.00551959	0.697628	1.82	0.0233549	0.00109209	60.88
FALSE		High	Unambiguous	QVERANEALAIDTLLISDELFR	[K].QVERANEALAIDTLLISDELFR.[H]			0.415117	1	1	1	Q80X73	Q80X73 [298-319]			Protein pelota homolog OS=Mus musculus OX=10090 GN=Pelo PE=1 SV=3	Q80X73	1	2516.34	22																																																																																																																																																																																																																																																					No Quan Values	n/a	n/a	n/a	n/a	n/a	n/a	n/a	n/a	n/a	n/a	n/a	n/a	n/a	n/a	n/a	n/a	n/a	n/a	n/a	n/a	n/a	n/a	n/a	n/a	n/a	n/a	n/a	n/a	n/a	High	n/a	n/a	n/a	n/a	n/a	n/a	n/a	n/a	n/a	n/a	n/a	n/a	n/a	n/a	n/a	n/a	n/a	n/a	n/a	n/a	n/a	n/a	n/a	n/a	n/a	n/a	n/a	n/a	n/a	n/a	n/a	High	n/a	n/a	n/a	n/a	n/a	n/a	n/a	n/a	n/a	n/a	n/a	High	High	3	0.4255	0	1	1	1	839.448	-2.03	-0.0017	44.9468	0.00106205	0.0328711	0.415117	1.88	0.146302	0.00468281
FALSE		High	Unambiguous	EGQRQELEEFKQK	[K].EGQRQELEEFKQK.[I]			1.02923	1	3	2	P0DJE0	P0DJE0 [47-59]			Protein PET100 homolog, mitochondrial OS=Mus musculus OX=10090 GN=Pet100 PE=1 SV=1	A0A140LIT5; P0DJE0; A0A140LIS7	2	1648.83	13	7.373	0.156	0.112	0.114	1.022	0.01	0.799	0.084	2.848	2.88	-2.68	-3.16	-3.14	0.03	-6.64	-0.32	-3.57	1.51	0.117151	0.346373	0.385691	0.155436	0.960382	1e-17	0.958904	0.40567	0.632538	0.672405	0.904439	0.979215	0.647412	1	4.70116e-16	0.999997	0.953918	1	145.11	120.18	135.61	147.94	59.85	130.24	147.94	147.77	146.14	21.5126	18.9704	18.9704	18.974	19.8831		19.2022	18.9704	20.8305	508.6	26.4	18	0.5	187.3	1.2	52.1	10.1	12.5	183.3	110.4	27.07	17.23	162.58	86.97	30.06	115.67	44.06	162.6	97.06	3	3	3	3	3	3	3	3	3	5	390	1159.5	24.7	20.2	14	24.5	12.8	13.8	17.6	0.4	0.4	17.9	164.3	143.6	0.3	1.1	0.9	0.6	0.4	125.6	40	13.2	5.7	7.7	9.5	447.9	9.6	140.5	157.3	0.3	235.6	0.2	1.40377e+06	4374674								1248.84	1297.49		546348	453291	961.935	4082.77	3878.85	2178.93	1177.76	296491	89518.9					1.351e+06		513641	550974	1286.71	789621	815.004	2.0497e+06	6.09461e+06	129604	106439	73334.4	128630	67316.2	72413.2	92537.8	2157.25	1850.82	94020.7	863865	754959	1381.28	5796.36	4898.89	3085.67	2151.59	660157	210017	69609.1	29857.8	40577.2	49827.3	2.35446e+06	50346.4	738512	826636	1787.76	1.23851e+06	1170.56	Det	Det	Imp	Imp	Imp	Imp	Imp	Imp	Imp	Det	Det	Imp	Det	Det	Det	Det	Det	Det	Det	Det	Det	Imp	Imp	Imp	Imp	Det	Imp	Det	Det	Det	Det	Det	1	1								1	1		1	1	1	1	1	1	1	1	1					1		1	1	1	1	1		High	High	n/a	n/a	n/a	n/a	n/a	n/a	n/a	Peak Found	Peak Found	n/a	Peak Found	Peak Found	Peak Found	Peak Found	Peak Found	Peak Found	Peak Found	Peak Found	Peak Found	n/a	n/a	n/a	n/a	Peak Found	n/a	Peak Found	Peak Found	Peak Found	Peak Found	Peak Found	High	High	n/a	n/a	n/a	n/a	n/a	n/a	n/a	Peak Found	Peak Found	n/a	Peak Found	Peak Found	Peak Found	Peak Found	Peak Found	Peak Found	Peak Found	Peak Found	Peak Found	n/a	n/a	n/a	n/a	Peak Found	n/a	Peak Found	Peak Found	Peak Found	Peak Found	Peak Found	High	n/a	n/a	Peak Found	Peak Found	Peak Found	Peak Found	n/a	Peak Found	Peak Found	High	4	0.4608	0	1	1	1	412.963	0.2	8e-05	12.2635	4.03564e-05	0.000647527	1.02923	3.06	0.00237545	0.000146437	12.45
FALSE		High	Unambiguous	QELEEFKQK	[R].QELEEFKQK.[I]			0.942032	1	3	1	P0DJE0	P0DJE0 [51-59]			Protein PET100 homolog, mitochondrial OS=Mus musculus OX=10090 GN=Pet100 PE=1 SV=1	A0A140LIT5; P0DJE0; A0A140LIS7	1	1178.61	9	3.51	0.702	1.205	2.136	0.989	0.143	0.049	0.093	0.153	1.81	-0.51	0.27	1.1	-0.02	-2.81	-4.36	-3.42	-2.71	0.350533	0.816606	0.600726	0.638552	0.967937	0.297602	0.107582	0.399181	0.342825	0.927196	0.999997	0.979215	1	1	0.93183	0.82254	0.953918	0.934702	52.54	71.83	94.06	57.55	75.13	79.06	133.79	75.15	54.52	20.8934	19.446	20.3047	20.2479	19.568	18.9662	18.7407	18.7407	18.8971	367.3	79	156.1	191.8	81.2	15.6	3.9	7.7	15.5	82	17.04	76.14	74.47	25.88	48.51	51.8	96.22	45.3	26.73	67.24	3	3	3	3	3	3	3	3	3	5	382	405.6	289.8	82.2	7.9	94.7	15.9	162.5	162.4	284.6	199.5	176.4	165.6	69.6	84.4	5.7	16.2	19.3	11.8	4	1.2	8	7.2	15.6	16.1	20.7	12	134.9	173.8	85.3	2.5	82.6	1.50975e+06	1.67985e+06	999335	276195	23903.8	305683		859994	854270	950610	807167	665769	604305	241123	339186	23247.8	74106.9	78668.2								68504.4	36749.8	541529	668489	354311		331686	2.20445e+06	2.34029e+06	1.67215e+06	474175	45724.6	546448	91804.4	937890	936900	1.64209e+06	1.15139e+06	1.01773e+06	955504	401592	487052	33005.2	93595.2	111405	68010	23128.8	7191.15	45946.9	41690.8	90172.6	92815.9	119386	69252.4	778610	1.00294e+06	492282	14456.7	476389	Det	Det	Det	Det	Det	Det	Imp	Det	Det	Det	Det	Det	Det	Det	Det	Det	Det	Det	Imp	Imp	Imp	Imp	Imp	Imp	Imp	Det	Det	Det	Det	Det	Imp	Det	1	1	1	1	1	1		1	1	1	1	1	1	1	1	1	1	1								1	1	1	1	1		1		Peak Found	Peak Found	Peak Found	Peak Found	Peak Found	Peak Found	n/a	Peak Found	High	Peak Found	Peak Found	Peak Found	Peak Found	Peak Found	Peak Found	Peak Found	Peak Found	Peak Found	n/a	n/a	n/a	n/a	n/a	n/a	n/a	Peak Found	Peak Found	Peak Found	Peak Found	Peak Found	n/a	Peak Found	Peak Found	Peak Found	Peak Found	Peak Found	Peak Found	Peak Found	n/a	Peak Found	High	Peak Found	Peak Found	Peak Found	Peak Found	Peak Found	Peak Found	Peak Found	Peak Found	Peak Found	n/a	n/a	n/a	n/a	n/a	n/a	n/a	Peak Found	Peak Found	Peak Found	Peak Found	Peak Found	n/a	Peak Found	Peak Found	Peak Found	High	Peak Found	Peak Found	Peak Found	n/a	n/a	Peak Found	Peak Found	High	3	0.4226	0	1	1	1	393.539	-2.07	-0.00081	13.1745	5.99323e-05	0.00113915	0.942032	2.65	0.00438724	0.000243709	14.32
FALSE		High	Unambiguous	KSPLIESTANMENNQPQK	[K].KSPLIESTANMENNQPQK.[A]			2.73566	1	2	17	Q9DBR7	Q9DBR7 [298-315]			Protein phosphatase 1 regulatory subunit 12A OS=Mus musculus OX=10090 GN=Ppp1r12a PE=1 SV=2	Q9DBR7; Q9DBR7-2	1	2029	18	0.637	2.824	0.643	1.364	0.402	1.235	0.116	0.03	3.798	-0.65	1.5	-0.64	0.45	-1.31	0.3	-3.11	-5.05	1.93	0.871657	0.782736	0.864137	0.901444	0.486545	0.759346	0.37654	0.253898	0.527892	0.999983	0.999997	0.994779	1	0.976621	1	0.942909	0.953918	0.983485	33.51	21.18	28.25	45.17	73.97	77.52	27.27	107.44	28.06	20.3085	21.368	20.4918	20.6344	20.1239	20.9402	20.4129	19.5281	21.5852	54.2	240.1	54.7	107.9	31.8	97.7	9.2	2.4	322.9	79.1	25.04	14.36	67.39	51.4	77.31	86.55	135.16	113.89	44.17	16.42	3	3	3	3	3	3	3	3	3	5	40.8	56.9	68.5	252.3	201.2	266.9	9.5	61	57.4	113.4	78.9	212.5	33.5	66.8	10.2	102.7	156.4	5.7	8.8	107.3	9.7	9.1	2.5	0.4	134.7	349.8	339.4	113.6	81.1	76.8	89.3	83.1	371271	542563	543092	1.95047e+06	1.39624e+06	1.98154e+06		742455	695223	871592	733936	1.84503e+06	280813	532062		959905	1643236			639932					895942	2663923	2.39023e+06	1.04858e+06	717277	733700	756051	768289	542108	755876	908736	3.34859e+06	2.67081e+06	3.54226e+06	126483	809705	762469	1.5056e+06	1.04693e+06	2.82041e+06	444011	886153	134928	1.36279e+06	2.07537e+06	75433.4	116315	1.42485e+06	128141	120877	33281.1	4989.89	1.78747e+06	4.64257e+06	4.50423e+06	1.50765e+06	1.07614e+06	1.01941e+06	1.18586e+06	1.10347e+06	Det	Det	Det	Det	Det	Det	Imp	Det	Det	Det	Det	Det	Det	Det	Imp	Det	Det	Imp	Imp	Det	Imp	Imp	Imp	Imp	Det	Det	Det	Det	Det	Det	Det	Det	1	1	1	1	1	1		1	1	1	1	1	1	1		1	1			1					1	1	1	1	1	1	1	1		Peak Found	High	High	High	High	High	n/a	Peak Found	Peak Found	Peak Found	High	High	Peak Found	High	n/a	High	Peak Found	n/a	n/a	Peak Found	n/a	n/a	n/a	n/a	High	High	High	Peak Found	High	High	High	High	Peak Found	High	High	High	High	High	n/a	Peak Found	Peak Found	Peak Found	High	High	Peak Found	High	n/a	High	Peak Found	n/a	n/a	Peak Found	n/a	n/a	n/a	n/a	High	High	High	Peak Found	High	High	High	High	High	High	Peak Found	High	High	High	Peak Found	n/a	High	High	High	3	0.7221	0	1	1	1	677.006	0.11	7e-05	21.6208	2.48592e-05	1.7187e-05	2.29519	4.03	1.59776e-08	5.88841e-05	23.29
FALSE		High	Unambiguous	RWIGSETDLEPPVVK	[K].RWIGSETDLEPPVVK.[R]			2.73076	1	2	4	Q9DBR7	Q9DBR7 [16-30]			Protein phosphatase 1 regulatory subunit 12A OS=Mus musculus OX=10090 GN=Ppp1r12a PE=1 SV=2	Q9DBR7; Q9DBR7-2	1	1725.92	15	0.394	1.594	0.071	0.073	0.085	0.144	0.133	0.057	2.481	-1.34	0.67	-3.81	-3.77	-3.55	-2.8	-2.91	-4.13	1.31	0.571042	0.9242	0.257907	0.0624128	0.114144	0.324729	0.339194	0.247245	0.659072	0.999983	0.999997	0.958168	0.40787	0.627507	0.941968	0.929049	0.953918	1	75.29	63.85	66.5	92.76	75.32	51.59	66.5	79.13	63.9	19.3758	19.9776	18.7342	18.7342	18.7342	18.7342	18.7342	18.7342	20.2266	78.7	296.2	16.3	14.9	11.1	24.4	30.4	13	357.8	157.3	58.07	23.18	60.58	90.7	65.4	20.4	66.9	85.78	32.39	55.97	3	3	3	3	3	3	3	3	3	5	71.9	95	23	303.9	270.7	189.2	14.9	16.1	3.5	0.4	13.6	22.1	27.5	10.1	9.4	22.3	25.9	17.1	4.6	27.8	27.8	14.5	0.2	11.9	523	327.1	294.5	118.7	302.2	143.8	58.4	208.6	207513	287434		745980	596379	446047																			1.10455e+06	790855	658576	347918	848769	436071	156906	612081	302998	400441	96963.8	1.28071e+06	1.14079e+06	797368	62753.2	68024.9	14711.5	1796.05	57412.2	93332.1	115801	42684.5	39500.2	93941.7	109306	72055.5	19238.1	117343	117140	61108	906.299	50073.8	2.20366e+06	1.37827e+06	1.24104e+06	500237	1.27342e+06	605881	246106	879111	Det	Det	Imp	Det	Det	Det	Imp	Imp	Imp	Imp	Imp	Imp	Imp	Imp	Imp	Imp	Imp	Imp	Imp	Imp	Imp	Imp	Imp	Imp	Det	Det	Det	Det	Det	Det	Det	Det	1	1		1	1	1																			1	1	1	1	1	1	1	1		Peak Found	Peak Found	n/a	Peak Found	Peak Found	Peak Found	n/a	n/a	n/a	n/a	n/a	n/a	n/a	n/a	n/a	High	n/a	n/a	n/a	n/a	n/a	n/a	n/a	n/a	High	High	Peak Found	Peak Found	High	Peak Found	Peak Found	Peak Found	Peak Found	Peak Found	n/a	Peak Found	Peak Found	Peak Found	n/a	n/a	n/a	n/a	n/a	n/a	n/a	n/a	n/a	High	n/a	n/a	n/a	n/a	n/a	n/a	n/a	n/a	High	High	Peak Found	Peak Found	High	Peak Found	Peak Found	Peak Found	Peak Found	Peak Found	n/a	n/a	n/a	High	n/a	n/a	High	High	High	3	0.5604	0	1	1	1	575.979	3.11	0.00179	49.3759	2.48592e-05	1.7187e-05	2.60357	4.14	1.65298e-08	5.88841e-05	50.49
FALSE		High	Unambiguous	KFPISTTK	[K].KFPISTTK.[I]			0.87149	1	2	1	Q9DBR7	Q9DBR7 [413-420]			Protein phosphatase 1 regulatory subunit 12A OS=Mus musculus OX=10090 GN=Ppp1r12a PE=1 SV=2	Q9DBR7; Q9DBR7-2	1	921.54	8	0.546	2.2	0.192	3.867	0.542	1.556	0.06	0.062	7.69	-0.87	1.14	-2.38	1.95	-0.88	0.64	-4.05	-4.01	2.94	0.729748	0.882385	0.610982	0.345581	0.746426	0.617798	0.121213	0.23255	0.343376	0.999983	0.999997	0.979215	0.889814	1	1	0.829774	0.953918	0.934702	147.53	99.63	147.88	91.93	113.86	84.63	106.12	106.36	87.98	19.4096	19.782	18.5988	20.4519	19.3814	19.7511	18.5988	18.5988	21.0731	15.3	122.1	10.7	214.7	56.4	86.4	5.8	6	427	55.5	112.82	49.88	7.3	50.88	73.08	34.59	59.04	63.47	17.59	84.32	3	3	3	3	3	3	3	3	3	5	5.5	14.8	65.5	70.3	197.3	118	10.3	10	11.4	336	114	207.4	6.6	54.5	61.4	83.5	80.2	143	6.8	5.6	1.6	7	1.3	5.8	354.2	412.5	501.9	0.1	120.1	26.3	113.3	53.6			299426	313207	788335	504533				1.487e+06	610764	1.03723e+06		250259	326726	449307	485386	771922							1.35726e+06	1.80909e+06	2035852		611864	144647	552179	285451	42267	113309	501018	537717	1.50798e+06	901919	78670.7	76199.1	87414.8	2.56865e+06	871228	1.58556e+06	50498.4	416808	469160	637888	613030	1.09315e+06	52337.7	42725.3	11997.7	53657.1	10196.3	44060.5	2.70784e+06	3.15281e+06	3.83642e+06	1021.42	917990	200974	866088	409983	Imp	Imp	Det	Det	Det	Det	Imp	Imp	Imp	Det	Det	Det	Imp	Det	Det	Det	Det	Det	Imp	Imp	Imp	Imp	Imp	Imp	Det	Det	Det	Imp	Det	Det	Det	Det			1	1	1	1				1	1	1		1	1	1	1	1							1	1	1		1	1	1	1		n/a	n/a	Peak Found	Peak Found	Peak Found	Peak Found	n/a	n/a	n/a	Peak Found	Peak Found	Peak Found	n/a	Peak Found	Peak Found	Peak Found	Peak Found	Peak Found	n/a	n/a	n/a	n/a	n/a	n/a	Peak Found	Peak Found	High	n/a	Peak Found	Peak Found	Peak Found	Peak Found	n/a	n/a	Peak Found	Peak Found	Peak Found	Peak Found	n/a	n/a	n/a	Peak Found	Peak Found	Peak Found	n/a	Peak Found	Peak Found	Peak Found	Peak Found	Peak Found	n/a	n/a	n/a	n/a	n/a	n/a	Peak Found	Peak Found	High	n/a	Peak Found	Peak Found	Peak Found	Peak Found	Peak Found	Peak Found	n/a	Peak Found	Peak Found	Peak Found	n/a	n/a	High	Peak Found	High	2	0.3473	0	1	1	1	461.274	1.1	0.00051	12.879	8.78198e-05	0.00181011	0.87149	2.39	0.0071654	0.000376297	14.4
FALSE		High	Unambiguous	ETLIIEPEK	[K].ETLIIEPEK.[N]			0.77886	1	2	2	Q9DBR7	Q9DBR7 [321-329]			Protein phosphatase 1 regulatory subunit 12A OS=Mus musculus OX=10090 GN=Ppp1r12a PE=1 SV=2	Q9DBR7; Q9DBR7-2	0	1071.59	9	1.141	1.287	1.235	1.676	4.947	31.752	12.445	0.979	45.606	0.19	0.36	0.3	0.75	2.31	4.99	3.64	-0.03	5.51		0.822538	0.540698	0.660351	0.271794	0.02822	0.171238		0.0766778		0.999997	0.979215	1	0.820196	0.565591	0.857232		0.827341	76.45	93.18	94.47	121.85	122.87	140.2	143.4	77.81	48.31		18.3061	19.5449	18.2639	18.563	21.4228	19.5582		20.9973	11.9	13.1	12.9	17.5	51.6	331.5	129.9	10.2	410.8	10.4	59.69	108.6	127.41	143.23	81.19	87.25	92.42	76.4	28.6	41.59	3	3	3	3	3	3	3	3	3	5	13.2	13.9	3.1	64.2	7.1	14.5	6.6	14.3	96.8	19.4	4.4	179.7	57.2	4.8	79.3	9.8	367.4	512.7	144	2.3	236.4	1	12.8	11.3	291	528.1	455.3	11.6	5.5	14.8	11.6	5.7				324097					764890	97260.9		1.0186e+06	313618		478207		2.52001e+06	3.13633e+06	682814		872798				1.2634e+06	2624978	2.09325e+06						114486	120091	27207.4	556414	61360.4	125745	57483.1	123797	838875	168009	38303	1.55709e+06	495881	41702.8	686678	84969.5	3.18271e+06	4.44146e+06	1.2474e+06	20092.7	2.04764e+06	8982.9	110898	98244.4	2.52058e+06	4.5747e+06	3.94459e+06	100237	47665.5	128297	100309	49217.3	Imp	Imp	Imp	Det	Imp	Imp	Imp	Imp	Det	Det	Imp	Det	Det	Imp	Det	Imp	Det	Det	Det	Imp	Det	Imp	Imp	Imp	Det	Det	Det	Imp	Imp	Imp	Imp	Imp				1					1	1		1	1		1		1	1	1		1				1	1	1							n/a	n/a	n/a	Peak Found	n/a	n/a	n/a	n/a	Peak Found	Peak Found	n/a	Peak Found	Peak Found	n/a	Peak Found	n/a	Peak Found	Peak Found	Peak Found	n/a	Peak Found	n/a	n/a	n/a	High	Peak Found	High	n/a	n/a	n/a	n/a	n/a	n/a	n/a	n/a	Peak Found	n/a	n/a	n/a	n/a	Peak Found	Peak Found	n/a	Peak Found	Peak Found	n/a	Peak Found	n/a	Peak Found	Peak Found	Peak Found	n/a	Peak Found	n/a	n/a	n/a	High	Peak Found	High	n/a	n/a	n/a	n/a	n/a	n/a	Peak Found	Peak Found	Peak Found	Peak Found	Peak Found	Peak Found	n/a	High	n/a	High	2	0.5476	0	1	1	1	536.3	0.04	2e-05	37.146	0.000172982	0.00330306	0.77886	2.1	0.0135128	0.00067379	38.21
FALSE		High	Unambiguous	TGSYGALAEISASK	[K].TGSYGALAEISASK.[E]			3.17112	1	2	13	Q9DBR7	Q9DBR7 [443-456]			Protein phosphatase 1 regulatory subunit 12A OS=Mus musculus OX=10090 GN=Ppp1r12a PE=1 SV=2	Q9DBR7; Q9DBR7-2	0	1354.68	14	0.52	2.767	0.218	1.311	0.053	0.976	0.718	0.035	2.716	-0.94	1.47	-2.2	0.39	-4.25	-0.04	-0.48	-4.86	1.44	0.781795	0.790584	0.683124	0.951486	0.0779367	0.877703	0.987577	0.316496	0.664134	0.999983	0.999997	0.981561	1	0.547439	1	0.999997	0.953918	1	22	13.61	21.82	21.13	67.86	28.03	37.03	46.69	15.22	20.3482	21.3733	20.1933	20.869	19.7723	20.8828	20.3302	19.7723	21.437	48.8	253.4	21.6	130.2	5.2	96.9	71.4	3.4	269.8	99.3	22.32	12.5	55.18	20.97	74.88	27.86	52.65	59.41	7.02	10.41	3	3	3	3	3	3	3	3	3	5	66.5	44.5	48	298.4	249.1	236.6	21.3	24.9	6.6	128	102.2	156.2	1.5	9.5	5.1	65.9	95.3	117.5	56.1	144.6	70.2	4.9	3.4	1.2	234.7	265.3	266.2	85.5	97.7	98.8	108.8	85.5	626614	439282	394648	2391151	1.79181e+06	1.82093e+06	292424	314731		1.0196e+06	985698	1.40577e+06				638653	1.03808e+06	1.14165e+06	422773	893391	411436				1.61845e+06	2.0942e+06	1.94358e+06	817897	895504	977874	954605	818944	914945	611990	660350	4.10515e+06	3.42749e+06	3.25515e+06	292711	343238	90667.5	1.76127e+06	1.40606e+06	2.14892e+06	20050.6	130091	70544.8	906704	1.31107e+06	1.61673e+06	772342	1.98919e+06	965254	67739.8	46409	16317.8	3.22892e+06	3.64968e+06	3.66254e+06	1.17597e+06	1.34354e+06	1.35867e+06	1.49729e+06	1.17622e+06	Det	Det	Det	Det	Det	Det	Det	Det	Imp	Det	Det	Det	Imp	Imp	Imp	Det	Det	Det	Det	Det	Det	Imp	Imp	Imp	Det	Det	Det	Det	Det	Det	Det	Det	1	1	1	1	1	1	1	1		1	1	1				1	1	1	1	1	1				1	1	1	1	1	1	1	1		High	Peak Found	Peak Found	High	High	High	Peak Found	Peak Found	n/a	Peak Found	Peak Found	High	n/a	n/a	n/a	High	High	High	Peak Found	High	High	n/a	n/a	n/a	High	High	High	Peak Found	Peak Found	Peak Found	Peak Found	Peak Found	High	Peak Found	Peak Found	High	High	High	Peak Found	Peak Found	n/a	Peak Found	Peak Found	High	n/a	n/a	n/a	High	High	High	Peak Found	High	High	n/a	n/a	n/a	High	High	High	Peak Found	Peak Found	Peak Found	Peak Found	Peak Found	High	High	Peak Found	High	n/a	High	High	n/a	High	Peak Found	High	2	0.7455	0	1	1	1	677.845	-1.33	-0.0009	39.3313	2.48592e-05	1.7187e-05	2.44152	3.3	7.79805e-10	5.88841e-05	40.62
FALSE		High	Unambiguous	VGQTAFDVADEDILGYLEELQK	[K].VGQTAFDVADEDILGYLEELQK.[K]			2.10272	1	2	1	Q9DBR7	Q9DBR7 [264-285]			Protein phosphatase 1 regulatory subunit 12A OS=Mus musculus OX=10090 GN=Ppp1r12a PE=1 SV=2	Q9DBR7; Q9DBR7-2	0	2453.21	22	0.859	0.313	0.48	1.552	0.955	0.721	1.136	0.772	0.45	-0.22	-1.67	-1.06	0.63	-0.07	-0.47	0.18	-0.37	-1.15	0.833598	0.408684	0.620246	0.590722	0.874297	0.868971	0.599644	0.998816	0.692871	0.999983	0.929779	0.979383	1	1	1	0.999997	1	1	94.84	84.05	50.36	55.61	55.61	49.51	39.94	44.04	121.18	17.4723	17.6341	17.112	17.8956	16.415	16.415	17.0716	16.415	17.9811	94.8	32.7	75.4	162.2	111.9	113.2	150.7	101.8	47	110.3	104.27	125.22	58.17	49.3	53.1	47.09	16.71	29.35	134.03	36.96	3	3	3	3	3	3	3	3	3	5	301.1	34.8	76.3	25.3	227.8	26.4	15	61.2	60.7	130.5	229.1	86	90.1	38	128.5	91.1	91.9	32.8	95.5	133.9	121.3	97.4	81.9	52.7	37.8	21.3	331.4	88.8	134.6	126.3	46.6	84.1	200935		44408.8		116041			54660.1	53890.2		156462										50365.6						171350		87379.8				293393	33948.1	74307.7	24603.9	221971	25676.9	14592.1	59611.1	59102.8	127188	223186	83755.4	87752.7	37026.9	125181	88750.2	89540.5	31981	93085	130418	118161	94931.9	79824.6	51364.6	36861.3	20736.7	322897	86469.1	131097	123011	45364.5	81929.1	Det	Imp	Det	Imp	Det	Imp	Imp	Det	Det	Imp	Det	Imp	Imp	Imp	Imp	Imp	Imp	Imp	Imp	Imp	Det	Imp	Imp	Imp	Imp	Imp	Det	Imp	Det	Imp	Imp	Imp	1		1		1			1	1		1										1						1		1					Peak Found	n/a	Peak Found	n/a	Peak Found	n/a	n/a	Peak Found	Peak Found	n/a	Peak Found	n/a	n/a	n/a	n/a	n/a	n/a	n/a	n/a	n/a	Peak Found	n/a	n/a	n/a	n/a	n/a	High	n/a	Peak Found	n/a	n/a	n/a	Peak Found	n/a	Peak Found	n/a	Peak Found	n/a	n/a	Peak Found	Peak Found	n/a	Peak Found	n/a	n/a	n/a	n/a	n/a	n/a	n/a	n/a	n/a	Peak Found	n/a	n/a	n/a	n/a	n/a	High	n/a	Peak Found	n/a	n/a	n/a	Peak Found	Peak Found	Peak Found	Peak Found	n/a	n/a	Peak Found	n/a	High	Peak Found	High	3	0.729	0	1	1	1	818.411	3.83	0.00313	106.865	2.48592e-05	1.78742e-05	2.10272	4.65	1.28765e-06	5.88841e-05	108.73
FALSE		High	Unambiguous	SLPSSTSTAAKTPPGSSSAGTQSSTSNR	[R].SLPSSTSTAAKTPPGSSSAGTQSSTSNR.[L]			1.38969	1	2	2	Q9DBR7	Q9DBR7 [585-612]			Protein phosphatase 1 regulatory subunit 12A OS=Mus musculus OX=10090 GN=Ppp1r12a PE=1 SV=2	Q9DBR7; Q9DBR7-2	1	2652.27	28																																																																																																																																																																																																																																																					No Quan Values	n/a	n/a	n/a	n/a	High	n/a	n/a	n/a	n/a	n/a	n/a	n/a	n/a	n/a	n/a	n/a	High	n/a	n/a	n/a	n/a	n/a	n/a	n/a	n/a	n/a	n/a	n/a	n/a	n/a	n/a	n/a	n/a	n/a	n/a	n/a	High	n/a	n/a	n/a	n/a	n/a	n/a	n/a	n/a	n/a	n/a	n/a	High	n/a	n/a	n/a	n/a	n/a	n/a	n/a	n/a	n/a	n/a	n/a	n/a	n/a	n/a	n/a	n/a	High	n/a	n/a	n/a	High	n/a	n/a	n/a	n/a	High	3	0.5804	0	1	1	1	884.763	0.99	0.00087	14.6105	2.48592e-05	8.9112e-05	1.38969	2.24	0.000183908	6.54907e-05
FALSE		High	Unambiguous	SLPSSTSTAAKTPPGSSSAGTQSSTSNRLWAEDSTEK	[R].SLPSSTSTAAKTPPGSSSAGTQSSTSNRLWAEDSTEK.[E]			2.24468	1	2	1	Q9DBR7	Q9DBR7 [585-621]			Protein phosphatase 1 regulatory subunit 12A OS=Mus musculus OX=10090 GN=Ppp1r12a PE=1 SV=2	Q9DBR7; Q9DBR7-2	2	3711.76	37																																																																																																																																																																																																																																																					No Quan Values	n/a	n/a	n/a	n/a	High	n/a	n/a	n/a	n/a	n/a	n/a	n/a	n/a	n/a	n/a	n/a	n/a	n/a	n/a	n/a	n/a	n/a	n/a	n/a	n/a	n/a	n/a	n/a	n/a	n/a	n/a	n/a	n/a	n/a	n/a	n/a	High	n/a	n/a	n/a	n/a	n/a	n/a	n/a	n/a	n/a	n/a	n/a	n/a	n/a	n/a	n/a	n/a	n/a	n/a	n/a	n/a	n/a	n/a	n/a	n/a	n/a	n/a	n/a	n/a	High	n/a	n/a	n/a	n/a	n/a	n/a	n/a	n/a	High	4	0.607	0	1	1	1	928.695	-0.12	-0.00011	30.0683	2.48592e-05	1.71957e-05	2.24468	2.85	4.81115e-07	5.88841e-05
FALSE		High	Unambiguous	RETQTDSVSRYDSSSTSSSDRYDSLLGR	[K].RETQTDSVSRYDSSSTSSSDRYDSLLGR.[S]			4.25422	2	3	26	Q9DBR7; A0A1W2P750	Q9DBR7 [879-906]; A0A1W2P750 [356-383]			Protein phosphatase 1 regulatory subunit 12A OS=Mus musculus OX=10090 GN=Ppp1r12a PE=1 SV=2 Protein phosphatase 1, regulatory subunit 12A (Fragment) OS=Mus musculus OX=10090 GN=Ppp1r12a PE=1 SV=1	Q9DBR7; A0A1W2P750; Q9DBR7-2	3	3155.45	28	0.543	2.633	1.27	3.304	0.253	5.487	1.226	0.075	3.057	-0.88	1.4	0.34	1.72	-1.98	2.46	0.29	-3.73	1.61	0.74752	0.935823	0.563437	0.410515	0.424649	0.276554	0.796374	0.649155	0.60737	0.999983	0.999997	0.979215	0.936593	0.942374	0.925129	0.999997	0.953918	1	147.72	146.38	139	106.2	147.44	134.68	139.34	147.87	147.35	20.4313	21.6202	21.0223	21.3128	20.3652	21.9793	20.6411	20.0567	21.8427	16	214.8	51.9	135.1	2.3	224.4	50.1	3.1	261.4	40.9	96.24	84.24	79.97	29.97	134.01	81.63	80.53	61.03	86.18	109.48	3	3	3	3	3	3	3	3	3	5	17.7	8.2	59.8	261.1	236.7	5.2	8.7	57.2	93.4	103.1	191.8	148.9	2.4	27.9	2.5	77.9	247.3	546.2	55.3	90.4	8.1	6	3.4	1.5	2.9	336.4	288	0.1	45.1	155	110	2	188180		555610	2.36446e+06	1.92414e+06			815834	1.3237e+06	928261	2.09057e+06	1.51426e+06		260007		852942	3.04395e+06	5.99604e+06	470260	630954						3.00089e+06	2.37638e+06		466986	1.73399e+06	1.0906e+06		274769	127104	929682	4.05933e+06	3.68061e+06	80487.1	135724	889731	1.45174e+06	1.60349e+06	2.98211e+06	2.31477e+06	38024.9	433043	38919.6	1.21093e+06	3.84443e+06	8.49121e+06	859094	1.40486e+06	126258	92877.6	52872.6	24082.4	44965.8	5.22982e+06	4.47813e+06	848.323	700627	2.40921e+06	1.7106e+06	30565.2	Det	Imp	Det	Det	Det	Imp	Imp	Det	Det	Det	Det	Det	Imp	Det	Imp	Det	Det	Det	Det	Det	Imp	Imp	Imp	Imp	Imp	Det	Det	Imp	Det	Det	Det	Imp	1		1	2	2			1	2	1	2	2		1		3	2	2	2	2						2	2		1	2	2		Shared	Peak Found	n/a	High	High	High	High	n/a	Peak Found	High	Peak Found	High	High	n/a	Peak Found	n/a	High	High	High	Peak Found	High	n/a	n/a	n/a	n/a	High	High	High	High	High	High	High	n/a	Peak Found	n/a	High	High	High	High	n/a	Peak Found	High	Peak Found	High	High	n/a	Peak Found	n/a	High	High	High	Peak Found	High	n/a	n/a	n/a	n/a	High	High	High	High	High	High	High	n/a	High	High	High	High	Peak Found	High	High	n/a	High	High	High	5	0.5352	0	1	1	1	631.897	2.01	0.00127	30.8983	2.48592e-05	1.7187e-05	2.81759	4.97	4.26473e-13	5.88841e-05	31.31
FALSE		High	Unambiguous	RLASTSDIEEK	[R].RLASTSDIEEK.[E]			1.03718	2	3	5	Q9DBR7; A0A1W2P750	Q9DBR7 [504-514]; A0A1W2P750 [38-48]			Protein phosphatase 1 regulatory subunit 12A OS=Mus musculus OX=10090 GN=Ppp1r12a PE=1 SV=2 Protein phosphatase 1, regulatory subunit 12A (Fragment) OS=Mus musculus OX=10090 GN=Ppp1r12a PE=1 SV=1	Q9DBR7; A0A1W2P750; Q9DBR7-2	1	1248.64	11	0.174	0.138	0.056	0.104	0.228	0.157	0.096	0.083	4.823	-2.52	-2.86	-4.15	-3.27	-2.13	-2.67	-3.39	-3.59	2.27	0.275815	0.288744	0.156324	0.026624	0.389675	0.344786	0.232939	0.341418	0.492651	0.878782	0.890549	0.90741	0.245756	0.922378	0.949817	0.88855	0.953918	0.976503	64.21	141.15	140.47	145.44	129.15	142	145.41	125.82	147.09	18.7095	20.1756	18.7095	21.1085	19.733	20.8527	18.7095	18.7095	21.3404	24.1	16.4	7.8	12.4	27.2	18.7	13.2	11.5	730.3	138.4	27.16	155.26	105.16	167.54	132.7	160.28	87.44	35.33	99.32	104.68	3	3	3	3	3	3	3	3	3	5	18.6	15.2	10.6	4.8	10.3	203.1	18.2	4.9	1.8	476	7.8	2.8	105.3	17.1	3	11.7	278.2	2.9	0.7	8.3	14.4	8.3	7.3	3.9	459.7	3.3	917.1	87.1	74.9	95.3	325.5	1.7						755585				1.83227e+06			442758				1464862								1.53202e+06		3.23618e+06	402901	332119	456101	1.37984e+06		123805	101061	70518	31907.7	68568.7	1.35071e+06	121141	32536.7	11896.6	3.16508e+06	51730.6	18898.4	700072	113732	19701.3	78097.7	1.85008e+06	19287.2	4937.8	55368.7	95690.7	55375.3	48212.5	26079.9	3.05649e+06	21993.4	6.09836e+06	579291	498284	633710	2.16426e+06	11124.9	Imp	Imp	Imp	Imp	Imp	Det	Imp	Imp	Imp	Det	Imp	Imp	Det	Imp	Imp	Imp	Det	Imp	Imp	Imp	Imp	Imp	Imp	Imp	Det	Imp	Det	Det	Det	Det	Det	Imp						1				1			1				1								1		1	1	1	1	1		Shared	n/a	n/a	n/a	n/a	n/a	High	n/a	n/a	n/a	Peak Found	n/a	n/a	High	n/a	n/a	n/a	Peak Found	High	n/a	High	n/a	n/a	n/a	n/a	Peak Found	n/a	Peak Found	Peak Found	Peak Found	High	Peak Found	n/a	n/a	n/a	n/a	n/a	n/a	High	n/a	n/a	n/a	Peak Found	n/a	n/a	High	n/a	n/a	n/a	Peak Found	High	n/a	High	n/a	n/a	n/a	n/a	Peak Found	n/a	Peak Found	Peak Found	Peak Found	High	Peak Found	n/a	n/a	High	n/a	Peak Found	High	High	High	n/a	Peak Found	High	High	2	0.0195	0	1	1	1	624.825	0.26	0.00017	11.2395	3.8118e-05	0.000615599	1.03718	2.56	0.00224556	0.000146437	12.87
FALSE		High	Unambiguous	SYLTPVRDEESESQR	[R].SYLTPVRDEESESQR.[K]			2.05205	2	3	6	Q9DBR7; A0A1W2P750	Q9DBR7 [666-680]; A0A1W2P750 [143-157]			Protein phosphatase 1 regulatory subunit 12A OS=Mus musculus OX=10090 GN=Ppp1r12a PE=1 SV=2 Protein phosphatase 1, regulatory subunit 12A (Fragment) OS=Mus musculus OX=10090 GN=Ppp1r12a PE=1 SV=1	Q9DBR7; A0A1W2P750; Q9DBR7-2	1	1795.85	15	0.01	0.022	0.071	0.297	0.013	0.162	0.026	0.026	0.582	-6.63	-5.51	-3.82	-1.75	-6.27	-2.62	-5.27	-5.26	-0.78	0.000517696	0.0799687	0.216015	0.120263	0.00531014	0.35253	0.0589422	0.429292	0.729328	0.0323787	0.890549	0.946502	0.573427	0.113783	0.952174	0.775335	0.953918	1	145.79	147.58	73.98	137.35	134.56	109.78	110.76	101.26	89.12	21.4436	21.6038	21.5616	21.5796	21.4436	21.6992	21.4436	21.4436	21.8758	1.7	3.8	31.9	63.9	2.2	87.7	8.4	14.1	246.1	540.3	130.1	157.56	13.84	67.16	106.37	69.36	74.95	57.65	29.38	72.19	3	3	3	3	3	3	3	3	3	5	1.6	8.8	0.2	69.2	1	3.4	29.3	28.7	36.5	58.6	47.8	153.6	9	1.1	2	13.8	80.5	98.3	16.1	7.7	2.9	3.4	13.9	12.9	165.7	301	225.9	14.5	157.2	495.9	517.5	621.6				334877			243064	218808	276825	281987	278695	835293					529795	577094							690102	1.43566e+06	996129		870890	2.96653e+06	2.74206e+06	3.59716e+06	13194.8	73145.2	1932.35	574921	8379.1	28657.6	243303	238627	303601	487107	397546	1.27687e+06	75002.5	9324.29	16967	114880	669118	817244	134133	63926.2	24402.6	28148.7	115325	107411	1.3768e+06	2.502e+06	1.87714e+06	120711	1.30661e+06	4.12173e+06	4.30089e+06	5.16648e+06	Imp	Imp	Imp	Det	Imp	Imp	Det	Det	Det	Det	Det	Det	Imp	Imp	Imp	Imp	Det	Det	Imp	Imp	Imp	Imp	Imp	Imp	Det	Det	Det	Imp	Det	Det	Det	Det				1			1	1	1	1	1	1					1	1							1	2	1		1	1	1	1	Shared	n/a	n/a	n/a	Peak Found	n/a	n/a	Peak Found	Peak Found	High	Peak Found	Peak Found	Peak Found	n/a	n/a	n/a	n/a	Peak Found	High	n/a	n/a	n/a	n/a	n/a	n/a	Peak Found	High	High	High	Peak Found	High	Peak Found	Peak Found	n/a	n/a	n/a	Peak Found	n/a	n/a	Peak Found	Peak Found	High	Peak Found	Peak Found	Peak Found	n/a	n/a	n/a	n/a	Peak Found	High	n/a	n/a	n/a	n/a	n/a	n/a	Peak Found	High	High	High	Peak Found	High	Peak Found	Peak Found	n/a	Peak Found	High	Peak Found	n/a	High	n/a	n/a	High	High	High	3	0.6608	0	1	1	1	599.287	-0.13	-8e-05	21.4089	2.48592e-05	1.84275e-05	2.05205	3.42	1.8298e-06	5.88841e-05	22.89
FALSE		High	Unambiguous	TYDETYTR	[R].TYDETYTR.[Y]			1.06057	2	3	4	Q9DBR7; A0A1W2P750	Q9DBR7 [759-766]; A0A1W2P750 [236-243]			Protein phosphatase 1 regulatory subunit 12A OS=Mus musculus OX=10090 GN=Ppp1r12a PE=1 SV=2 Protein phosphatase 1, regulatory subunit 12A (Fragment) OS=Mus musculus OX=10090 GN=Ppp1r12a PE=1 SV=1	Q9DBR7; A0A1W2P750; Q9DBR7-2	0	1048.46	8	0.766	2.632	0.352	2.16	0.999	3.08	0.639	0.08	5.26	-0.38	1.4	-1.5	1.11	0	1.62	-0.65	-3.64	2.4	0.941119	0.889929	0.90558	0.585187	0.983181	0.423176	0.808159	0.383692	0.453227	0.999983	0.999997	0.996718	1	1	0.968871	0.999997	0.953918	0.96837	129.59	44.75	122.54	68.51	112.11	109.42	119.81	114.53	86.44	19.6602	20.5991	19.5092	20.404	19.7683	20.926	19.4315	18.9631	21.3157	27.4	176.7	16	121.4	54.7	169.5	29.7	5.9	331.5	67.2	89.88	13.9	96.82	30.36	39.91	59.29	70.53	75.86	40.04	77.43	3	3	3	3	3	3	3	3	3	5	80.9	10.4	30.2	194.2	205.2	156.1	1.1	17.6	37.2	95.9	178.3	133.4	60.1	35.2	82.5	59.5	186.2	254.2	11.7	61.1	32.6	0.6	6.6	6.4	181.1	364.2	434.2	18.3	73.8	3.1	82.5	105.7	556901		181040	1.13609e+06	1.07736e+06	877168		162132	341151	557639	1.25545e+06	876394	381939	212308	576983	421153	1.48124e+06	1.80328e+06		275442	139516				911634	2.09907e+06	2.31476e+06	128100	493959		528693	739083	813154	104350	302928	1.95045e+06	2.06083e+06	1.56805e+06	11535.8	176818	374149	963270	1.79084e+06	1.3397e+06	603908	353601	828514	597917	1.87076e+06	2.55369e+06	117670	613290	327314	5666.48	66361.8	64787.3	1.81878e+06	3.65816e+06	4.36201e+06	184182	741094	30994.2	829250	1.06152e+06	Det	Imp	Det	Det	Det	Det	Imp	Det	Det	Det	Det	Det	Det	Det	Det	Det	Det	Det	Imp	Det	Det	Imp	Imp	Imp	Det	Det	Det	Det	Det	Imp	Det	Det	1		1	1	1	1		1	1	1	1	1	1	1	1	1	1	1		1	1				1	1	1	1	1		1	1	Shared	Peak Found	n/a	Peak Found	Peak Found	Peak Found	Peak Found	n/a	Peak Found	Peak Found	Peak Found	Peak Found	Peak Found	Peak Found	Peak Found	Peak Found	Peak Found	High	High	n/a	Peak Found	Peak Found	n/a	n/a	n/a	Peak Found	High	High	Peak Found	Peak Found	n/a	Peak Found	Peak Found	Peak Found	n/a	Peak Found	Peak Found	Peak Found	Peak Found	n/a	Peak Found	Peak Found	Peak Found	Peak Found	Peak Found	Peak Found	Peak Found	Peak Found	Peak Found	High	High	n/a	Peak Found	Peak Found	n/a	n/a	n/a	Peak Found	High	High	Peak Found	Peak Found	n/a	Peak Found	Peak Found	Peak Found	Peak Found	Peak Found	Peak Found	Peak Found	High	Peak Found	n/a	High	Peak Found	High	2	0.619	0	1	1	1	524.733	0.15	8e-05	13.6052	3.35832e-05	0.000531045	1.06057	1.89	0.00190272	0.000126799	14.73
FALSE		High	Unambiguous	SASYSYLEDRKPYSSR	[R].SASYSYLEDRKPYSSR.[L]			2.62646	2	3	9	Q9DBR7; A0A1W2P750	Q9DBR7 [907-922]; A0A1W2P750 [384-399]			Protein phosphatase 1 regulatory subunit 12A OS=Mus musculus OX=10090 GN=Ppp1r12a PE=1 SV=2 Protein phosphatase 1, regulatory subunit 12A (Fragment) OS=Mus musculus OX=10090 GN=Ppp1r12a PE=1 SV=1	Q9DBR7; A0A1W2P750; Q9DBR7-2	1	1908.91	16	1.032	4.643	1.114	4.379	0.566	5.464	0.93	0.124	7.989	0.05	2.21	0.16	2.13	-0.82	2.45	-0.1	-3.02	3	0.865747	0.610875	0.573082	0.267578	0.771538	0.244651	0.857856	0.740283	0.338572	0.999983	0.999997	0.979215	0.808135	1	0.90909	0.999997	0.960182	0.934702	130.98	98.24	132.6	104.58	146.57	98.24	144.91	146.82	104.3	20.1678	21.0808	20.3743	21.1242	20.023	21.7011	20.1147	19.4069	21.6132	38.2	172	41.3	162.2	4	202.4	45.9	1	296	37	64.6	27.46	65.73	36.94	142.08	41.88	87.27	130.55	33.54	108.48	3	3	3	3	3	3	3	3	3	5	46.9	41.5	8.4	268.4	186.8	160.4	8.2	44.8	48.3	176.1	90.2	198.6	1.1	39.5	4.3	146.6	219.8	342.4	49.8	65	0.7	0.6	8.6	1.1	321.4	323.6	165.5	0.1	40.2	1.6	69.9	119.2	501369	464928		2.43913e+06	1.52294e+06	1.39945e+06		641216	687669	1.59066e+06	985969	2.02667e+06		370336		1611093	2.71443e+06	3.77208e+06	425579	455347					2.51272e+06	2896456	1.37039e+06		418231		695095	1.29499e+06	732068	647718	131136	4.18752e+06	2.91316e+06	2.50169e+06	128359	699296	754185	2.74772e+06	1.40644e+06	3.09807e+06	17814.9	616797	67340.5	2.28729e+06	3.42825e+06	5.34177e+06	777469	1.01386e+06	10930.6	9349.99	134857	17295.2	5.01305e+06	5.04782e+06	2.58241e+06	1354.35	627478	24635.4	1.09025e+06	1.85994e+06	Det	Det	Imp	Det	Det	Det	Imp	Det	Det	Det	Det	Det	Imp	Det	Imp	Det	Det	Det	Det	Det	Imp	Imp	Imp	Imp	Det	Det	Det	Imp	Det	Imp	Det	Det	1	2		2	2	1		1	1	2	1	2		1		1	2	2	1	1					2	1	1		1		1	2	Shared	Peak Found	Peak Found	n/a	Peak Found	High	Peak Found	n/a	Peak Found	Peak Found	High	High	Peak Found	n/a	Peak Found	n/a	Peak Found	High	High	Peak Found	Peak Found	n/a	n/a	n/a	n/a	High	High	High	n/a	Peak Found	n/a	Peak Found	Peak Found	Peak Found	Peak Found	n/a	Peak Found	High	Peak Found	n/a	Peak Found	Peak Found	High	High	Peak Found	n/a	Peak Found	n/a	Peak Found	High	High	Peak Found	Peak Found	n/a	n/a	n/a	n/a	High	High	High	n/a	Peak Found	n/a	Peak Found	Peak Found	Peak Found	High	Peak Found	High	Peak Found	High	Peak Found	n/a	High	Peak Found	High	3	0.557	0	1	1	1	636.974	-0.52	-0.00033	19.9114	2.48592e-05	1.7187e-05	2.62646	3.07	3.40722e-08	5.88841e-05	21.23
FALSE		High	Unambiguous	LKAQLHDTNMELTDLK	[K].LKAQLHDTNMELTDLK.[L]			3.90149	2	3	5	Q9DBR7; A0A1W2P750	Q9DBR7 [945-960]; A0A1W2P750 [422-437]			Protein phosphatase 1 regulatory subunit 12A OS=Mus musculus OX=10090 GN=Ppp1r12a PE=1 SV=2 Protein phosphatase 1, regulatory subunit 12A (Fragment) OS=Mus musculus OX=10090 GN=Ppp1r12a PE=1 SV=1	Q9DBR7; A0A1W2P750; Q9DBR7-2	1	1869.97	16	0.22	2.115	0.337	1.067	0.305	0.512	0.64	0.352	8.08	-2.18	1.08	-1.57	0.09	-1.71	-0.96	-0.64	-1.51	3.01	0.378	0.761872	0.794229	0.998863	0.47822	0.744836	0.919233	0.851229	0.292099	0.943692	0.999997	0.990631	1	0.972523	1	0.999997	0.975587	0.925486	133.18	133.6	107.66	132.57	133.18	136.35	133.18	120.94	133.18	18.4113	19.2703	18.4113	19.9754	18.4113	19.5558	19.6786	18.4113	20.3581	15.2	199.4	28.5	47.4	21.1	25.4	28.5	46.8	538.1	49.6	60.03	83.91	65.63	136.47	59	151.2	150.39	65.96	108.84	126.92	3	3	3	3	3	3	3	3	3	5	19.4	6	9.3	10.8	122.7	190.1	30.3	17.5	6.5	343.1	29.2	27.3	8.3	13	26.4	174.4	0.9	15.6	14.8	17.5	335	28.8	31.7	5.3	331.1	22.5	953.4	89.9	2.8	27.4	258.5	30.5					220379	365214				682206						422075					490577				570075		1.73803e+06	214699			566040		66551.7	20712	32053.1	37264.6	421554	652867	104007	60253	22408.5	1.17845e+06	100229	93853.6	28629.5	44594.6	90712.8	599226	2973.19	53711.8	50704.2	60134.5	1.15093e+06	98949.5	108752	18231.8	1.13734e+06	77240.9	3.2752e+06	308695	9559.95	93967.4	887829	104844	Imp	Imp	Imp	Imp	Det	Det	Imp	Imp	Imp	Det	Imp	Imp	Imp	Imp	Imp	Det	Imp	Imp	Imp	Imp	Det	Imp	Imp	Imp	Det	Imp	Det	Det	Imp	Imp	Det	Imp					1	1				1						1					1				1		1	1			1		Shared	n/a	n/a	n/a	High	Peak Found	High	n/a	n/a	n/a	Peak Found	n/a	n/a	n/a	n/a	n/a	Peak Found	n/a	High	n/a	n/a	Peak Found	n/a	n/a	n/a	High	n/a	High	Peak Found	n/a	n/a	Peak Found	n/a	n/a	n/a	n/a	High	Peak Found	High	n/a	n/a	n/a	Peak Found	n/a	n/a	n/a	n/a	n/a	Peak Found	n/a	High	n/a	n/a	Peak Found	n/a	n/a	n/a	High	n/a	High	Peak Found	n/a	n/a	Peak Found	n/a	n/a	High	n/a	Peak Found	n/a	High	Peak Found	n/a	High	Peak Found	High	3	0.6923	0	1	1	1	623.996	0.14	9e-05	32.3136	2.48592e-05	1.7187e-05	3.01036	4.16	4.92321e-12	5.88841e-05	34.6
FALSE		High	Unambiguous	AQLHDTNMELTDLK	[K].AQLHDTNMELTDLK.[L]			2.00103	2	3	5	Q9DBR7; A0A1W2P750	Q9DBR7 [947-960]; A0A1W2P750 [424-437]			Protein phosphatase 1 regulatory subunit 12A OS=Mus musculus OX=10090 GN=Ppp1r12a PE=1 SV=2 Protein phosphatase 1, regulatory subunit 12A (Fragment) OS=Mus musculus OX=10090 GN=Ppp1r12a PE=1 SV=1	Q9DBR7; A0A1W2P750; Q9DBR7-2	0	1628.79	14	0.437	2.137	0.412	1.368	0.472	2.44	0.489	0.051	1.805	-1.2	1.1	-1.28	0.45	-1.08	1.29	-1.03	-4.29	0.85	0.641801	0.849565	0.973599	0.918084	0.551927	0.525501	0.830852	0.380532	0.836584	0.999983	0.999997	0.999955	1	0.999202	0.988124	0.999997	0.953918	1	19.23	19.28	33.91	20.9	23.39	19.34	52.16	71.72	28.76	20.0489	21.0128	20.2484	20.7833	20.1249	21.3904	20.0275	19.5356	20.9253	43.7	192.3	42.6	121.5	48.8	219.4	48.7	4.7	186.6	91.7	13.27	11.13	27.1	18.47	19.1	27.66	85.41	81.46	24.16	21.38	3	3	3	3	3	3	3	3	3	5	34.2	44.3	42.1	180.4	220.3	185.3	43.7	41	25.3	157.9	115.5	117.1	47	36	53.1	211.5	194.7	317.8	1.8	47	63.7	8.8	4.5	1	214.7	130.5	179.8	78.3	88.4	99.7	130.2	84.4	302119	410707	324742	1.35583e+06	1.48576e+06	1.33743e+06	562717	485653	297539	1.17971e+06	1.04473e+06	988705	383442	278807	476947	1.92167e+06	1.98893e+06	2.89512e+06		272246	350230				1.38862e+06	966506	1.23132e+06	702538	759980	925463	1.07127e+06	758292	441136	572180	543379	2.3277e+06	2.84205e+06	2.39084e+06	563270	529642	326318	2.03784e+06	1.49026e+06	1.51138e+06	606284	464355	684869	2.72822e+06	2.51197e+06	4.09988e+06	23153.9	606174	821663	112995	58331.4	13028.7	2.77041e+06	1.68438e+06	2.32034e+06	1.01011e+06	1.14021e+06	1.28585e+06	1.68027e+06	1.08911e+06	Det	Det	Det	Det	Det	Det	Det	Det	Det	Det	Det	Det	Det	Det	Det	Det	Det	Det	Imp	Det	Det	Imp	Imp	Imp	Det	Det	Det	Det	Det	Det	Det	Det	1	1	1	1	1	1	1	1	1	1	1	1	1	1	1	1	1	1		1	1				1	1	1	1	1	1	1	1	Shared	Peak Found	Peak Found	Peak Found	High	Peak Found	Peak Found	Peak Found	Peak Found	Peak Found	Peak Found	Peak Found	High	Peak Found	Peak Found	Peak Found	Peak Found	Peak Found	High	n/a	Peak Found	Peak Found	n/a	n/a	n/a	High	Peak Found	High	Peak Found	Peak Found	Peak Found	Peak Found	Peak Found	Peak Found	Peak Found	Peak Found	High	Peak Found	Peak Found	Peak Found	Peak Found	Peak Found	Peak Found	Peak Found	High	Peak Found	Peak Found	Peak Found	Peak Found	Peak Found	High	n/a	Peak Found	Peak Found	n/a	n/a	n/a	High	Peak Found	High	Peak Found	Peak Found	Peak Found	Peak Found	Peak Found	Peak Found	High	Peak Found	High	Peak Found	High	Peak Found	n/a	High	Peak Found	High	3	0.6741	0	1	1	1	543.603	0.57	0.00031	33.8085	2.48592e-05	1.91934e-05	2.00103	4.48	2.60651e-06	5.88841e-05	35.29
FALSE		High	Unambiguous	YRPVSTSSSSAPSSSSLSTLGSTLYASSQLNRPNSLVGITSAYSR	[R].YRPVSTSSSSAPSSSSLSTLGSTLYASSQLNRPNSLVGITSAYSR.[G]			3.32238	2	3	3	Q9DBR7; A0A1W2P750	Q9DBR7 [767-811]; A0A1W2P750 [244-288]			Protein phosphatase 1 regulatory subunit 12A OS=Mus musculus OX=10090 GN=Ppp1r12a PE=1 SV=2 Protein phosphatase 1, regulatory subunit 12A (Fragment) OS=Mus musculus OX=10090 GN=Ppp1r12a PE=1 SV=1	Q9DBR7; A0A1W2P750; Q9DBR7-2	0	4624.31	45	0.385	0.866	0.808	0.884	1.035	0.902	0.741	0.173	1.388	-1.38	-0.21	-0.31	-0.18	0.05	-0.15	-0.43	-2.53	0.47						0.916425			0.913636						1			1	101.49	64.1	50.72	59.59	47.52	134.9	44.34	95.86	72.59						19.2212			20.1221	43.3	126.4	122.3	133.8	103.1	101.3	83.2	18.4	155.9	112.3	100.17	83.57	40.57	60.08	42.04	146.9	26.53	124.81	154.05	32.77	3	3	3	3	3	3	3	3	3	5	5.9	61.3	19.3	67.9	2	56.4	58.8	54.6	24.6	59.8	65.7	14.5	46.1	38.4	82.1	45.3	502.3	12	32.3	37.2	53	8.2	5.8	61.3	41.9	69.7	1399.4	78.4	33.7	44.5	67.6	50.2																	611167										1141190						9073.73	94208.7	29716.8	104282	3095.57	86743.1	90410.6	83956.9	37803.5	91833.6	101015	22242.2	70778.1	58977.4	126138	69562	771888	18404.6	49646.7	57118.1	81486.4	12649.5	8953.33	94150.6	64399.4	107058	2.15049e+06	120423	51766.5	68359.6	103909	77112.7	Imp	Imp	Imp	Imp	Imp	Imp	Imp	Imp	Imp	Imp	Imp	Imp	Imp	Imp	Imp	Imp	Det	Imp	Imp	Imp	Imp	Imp	Imp	Imp	Imp	Imp	Det	Imp	Imp	Imp	Imp	Imp																	1										1						Shared	n/a	n/a	n/a	n/a	n/a	High	n/a	n/a	n/a	n/a	n/a	n/a	n/a	n/a	n/a	n/a	High	n/a	n/a	n/a	n/a	n/a	n/a	n/a	n/a	n/a	High	n/a	n/a	n/a	n/a	n/a	n/a	n/a	n/a	n/a	n/a	High	n/a	n/a	n/a	n/a	n/a	n/a	n/a	n/a	n/a	n/a	High	n/a	n/a	n/a	n/a	n/a	n/a	n/a	n/a	n/a	High	n/a	n/a	n/a	n/a	n/a	n/a	High	n/a	n/a	n/a	High	n/a	n/a	High	n/a	High	4	0.7352	0	1	1	1	1156.83	0.96	0.00111	74.6997	2.45447e-05	1.7187e-05	3.32238	3.21	2.73161e-10	5.88841e-05	75.76
FALSE		High	Unambiguous	SYLTPVRDEESESQRK	[R].SYLTPVRDEESESQRK.[A]			1.81995	2	3	1	Q9DBR7; A0A1W2P750	Q9DBR7 [666-681]; A0A1W2P750 [143-158]			Protein phosphatase 1 regulatory subunit 12A OS=Mus musculus OX=10090 GN=Ppp1r12a PE=1 SV=2 Protein phosphatase 1, regulatory subunit 12A (Fragment) OS=Mus musculus OX=10090 GN=Ppp1r12a PE=1 SV=1	Q9DBR7; A0A1W2P750; Q9DBR7-2	2	1923.94	16	0.375	0.342	0.537	0.465	0.278	0.503	1.404	0.451	1.4	-1.41	-1.55	-0.9	-1.1	-1.85	-0.99	0.49	-1.15	0.49	0.463897	0.444484	0.89515	0.550103	0.300625	0.795171	0.724389	0.930459	0.871949	0.981554	0.946896	0.995969	0.998688	0.848651	1	0.999997	0.991163	1	100.23	107.91	122.23	93.98	95.93	101.56	108.86	95.93	113.81	17.5507	17.5507	18.4338	17.5507	17.5507	17.5507	19.182	17.5507	20.6196	66.5	74.6	57.3	94.3	61	110.4	108.8	99.1	108.5	219.6	49.28	43.89	80.11	30.18	10.7	38.31	127.25	15.82	153.46	90.04	3	3	3	3	3	3	3	3	3	5	50.6	17.9	31.5	35.3	17.5	46.1	19.7	27.1	83.3	34.6	44.7	62.8	28.9	32.7	26.5	25.7	58.6	52.3	38.8	420	51.6	40.8	55.8	46.9	51.4	1158.3	43.9	27.2	134.9	293.6	104	36.7									162110											402777						1.4191e+06			192000	451147	141616		108057	38225.1	67277.4	75458.2	37312.5	98528.3	42129.8	57915.5	177791	73842.5	95384.6	134054	61667.8	69896.5	56600.8	54963.9	125212	111727	82890.3	896808	110103	87086.8	119230	100218	109746	2.47314e+06	93700.2	58098.3	288061	626827	222123	78404.6	Imp	Imp	Imp	Imp	Imp	Imp	Imp	Imp	Det	Imp	Imp	Imp	Imp	Imp	Imp	Imp	Imp	Imp	Imp	Det	Imp	Imp	Imp	Imp	Imp	Det	Imp	Imp	Det	Det	Det	Imp									1											1						1			1	1	1		Shared	n/a	n/a	n/a	n/a	n/a	n/a	n/a	n/a	Peak Found	n/a	n/a	n/a	n/a	n/a	n/a	n/a	n/a	n/a	n/a	Peak Found	n/a	n/a	n/a	n/a	n/a	High	n/a	n/a	Peak Found	Peak Found	Peak Found	n/a	n/a	n/a	n/a	n/a	n/a	n/a	n/a	n/a	Peak Found	n/a	n/a	n/a	n/a	n/a	n/a	n/a	n/a	n/a	n/a	Peak Found	n/a	n/a	n/a	n/a	n/a	High	n/a	n/a	Peak Found	Peak Found	Peak Found	n/a	n/a	n/a	Peak Found	n/a	n/a	n/a	Peak Found	n/a	High	Peak Found	High	4	0.5179	0	1	1	1	481.739	-3.41	-0.00164	14.1744	2.48592e-05	2.43411e-05	1.81995	3.36	9.14903e-06	5.88841e-05	15.8
FALSE		High	Unambiguous	LAYVTPTIPR	[R].LAYVTPTIPR.[R]			1.29102	2	3	1	Q9DBR7; A0A1W2P750	Q9DBR7 [494-503]; A0A1W2P750 [28-37]			Protein phosphatase 1 regulatory subunit 12A OS=Mus musculus OX=10090 GN=Ppp1r12a PE=1 SV=2 Protein phosphatase 1, regulatory subunit 12A (Fragment) OS=Mus musculus OX=10090 GN=Ppp1r12a PE=1 SV=1	Q9DBR7; A0A1W2P750; Q9DBR7-2	0	1130.66	10	0.551	1.873	0.377	0.92	0.528	1.601	0.853	0.035	2.992	-0.86	0.91	-1.41	-0.12	-0.92	0.68	-0.23	-4.83	1.58	0.697847	0.93568	0.953318	0.933945	0.541554	0.610885	0.962141	0.422942	0.626401	0.999983	0.999997	0.999079	1	0.99556	1	0.999997	0.953918	1	44.77	42.8	44.08	43.92	44.34	44.23	75.88	68.34	26.75	20.4936	21.1257	20.5494	20.9241	20.6261	21.27	20.7232	20.0036	21.6034	48.5	152.7	36.4	105.3	60.5	128.9	81.9	2.8	287	95.9	23.47	25.14	30.84	78.28	82	29.93	92.15	66.96	3.89	54.34	3	3	3	3	3	3	3	3	3	5	66.7	42.3	50.2	144	226.8	158	23.3	37.7	44.6	109	7.2	108.9	2.3	62.7	62.6	133.1	133.3	216.8	2.9	145.6	84.7	2.4	2.9	7.7	296.8	310.6	287.5	121.1	118.6	99.2	7.1	83.3	639580	425148	419807	1.1738e+06	1.65916e+06	1.23677e+06	326303	483354	569683	883432		996828		527254	610021	1.31249e+06	1.47759e+06	2.14203e+06		915130	505008				2.0822e+06	2493913	2.13499e+06	1.17826e+06	1.1058e+06	999345		811718	933877	592298	702448	2.0152e+06	3.17374e+06	2.21089e+06	326624	527135	624786	1.52605e+06	100916	1.5238e+06	31662.1	878145	875955	1.86335e+06	1.86615e+06	3.0334e+06	40279.6	2.03759e+06	1.18478e+06	34167.6	40993.5	108225	4.15415e+06	4.34628e+06	4.02324e+06	1.6941e+06	1.65905e+06	1.3885e+06	98785.4	1.16584e+06	Det	Det	Det	Det	Det	Det	Det	Det	Det	Det	Imp	Det	Imp	Det	Det	Det	Det	Det	Imp	Det	Det	Imp	Imp	Imp	Det	Det	Det	Det	Det	Det	Imp	Det	1	1	1	1	1	1	1	1	1	1		1		1	1	1	1	1		1	1				1	1	1	1	1	1		1	Shared	Peak Found	Peak Found	Peak Found	Peak Found	Peak Found	Peak Found	Peak Found	Peak Found	Peak Found	Peak Found	n/a	Peak Found	n/a	Peak Found	Peak Found	Peak Found	Peak Found	Peak Found	n/a	Peak Found	Peak Found	n/a	n/a	n/a	High	Peak Found	Peak Found	Peak Found	Peak Found	Peak Found	n/a	Peak Found	Peak Found	Peak Found	Peak Found	Peak Found	Peak Found	Peak Found	Peak Found	Peak Found	Peak Found	Peak Found	n/a	Peak Found	n/a	Peak Found	Peak Found	Peak Found	Peak Found	Peak Found	n/a	Peak Found	Peak Found	n/a	n/a	n/a	High	Peak Found	Peak Found	Peak Found	Peak Found	Peak Found	n/a	Peak Found	Peak Found	Peak Found	Peak Found	Peak Found	Peak Found	Peak Found	Peak Found	n/a	High	Peak Found	High	2	0.6022	0	1	1	1	565.831	-2.59	-0.00146	47.9298	2.48592e-05	0.000142111	1.29102	2.69	0.000369572	6.54907e-05	48.42
FALSE		High	Unambiguous	LYEQILAENEKLKAQLHDTNMELTDLK	[K].LYEQILAENEKLKAQLHDTNMELTDLK.[L]			2.3183	2	3	2	Q9DBR7; A0A1W2P750	Q9DBR7 [934-960]; A0A1W2P750 [411-437]			Protein phosphatase 1 regulatory subunit 12A OS=Mus musculus OX=10090 GN=Ppp1r12a PE=1 SV=2 Protein phosphatase 1, regulatory subunit 12A (Fragment) OS=Mus musculus OX=10090 GN=Ppp1r12a PE=1 SV=1	Q9DBR7; A0A1W2P750; Q9DBR7-2	2	3200.65	27	0.474	0.411	0.579	1.684	0.294	5.738	0.354	0.754	2.611	-1.08	-1.28	-0.79	0.75	-1.76	2.52	-1.5	-0.41	1.38	0.720503	0.613057	0.912826	0.788528	0.417325	0.199542	0.606667	0.665497	0.622001	0.999983	0.999997	0.99695	1	0.938406	0.885955	0.999997	0.953985	1	122.31	122.95	119.24	109.03	114.7	123.69	131.18	112.06	131.4	18.1953	18.1953	18.1953	19.1827	18.1953	18.8609	18.1953	18.1953	19.4317	79.8	68.2	60.6	86.6	29.6	185.3	50.9	75.8	262.6	100.6	65.36	65.65	65.07	81.9	37.74	123.83	89.2	23.3	120.83	131.57	3	3	3	3	3	3	3	3	3	5	8	43.9	45.7	37.5	6.9	40.6	49.9	33.3	9.8	45.4	171.5	47.6	16.3	9.9	21.9	101.8	846.8	96.8	3.2	53.7	28	28.1	41.7	44.8	663.4	144.3	30.2	9.1	346	55.3	101.8	16.9											294913					175963	1.64463e+06	167723							815665	203120			565715		159250		19634.3	107572	112170	91947.8	17016.3	99681.7	122396	81694.7	23961.4	111303	420680	116677	39902.5	24176.5	53823.2	249817	2.07712e+06	237519	7903.61	131695	68595	68844.4	102175	109894	1.62731e+06	353988	74165.8	22304.6	848751	135567	249783	41392.3	Imp	Imp	Imp	Imp	Imp	Imp	Imp	Imp	Imp	Imp	Det	Imp	Imp	Imp	Imp	Det	Det	Det	Imp	Imp	Imp	Imp	Imp	Imp	Det	Det	Imp	Imp	Det	Imp	Det	Imp											1					1	1	1							1	1			1		1		Shared	n/a	n/a	n/a	n/a	n/a	n/a	n/a	n/a	n/a	n/a	Peak Found	n/a	n/a	n/a	n/a	Peak Found	High	Peak Found	n/a	n/a	n/a	n/a	n/a	n/a	High	Peak Found	n/a	n/a	Peak Found	n/a	Peak Found	n/a	n/a	n/a	n/a	n/a	n/a	n/a	n/a	n/a	n/a	n/a	Peak Found	n/a	n/a	n/a	n/a	Peak Found	High	Peak Found	n/a	n/a	n/a	n/a	n/a	n/a	High	Peak Found	n/a	n/a	Peak Found	n/a	Peak Found	n/a	n/a	n/a	n/a	Peak Found	n/a	High	n/a	n/a	High	Peak Found	High	5	0.3575	0	1	1	1	640.939	4.93	0.00316	68.5244	2.48592e-05	1.7187e-05	2.3183	5.37	2.88749e-07	5.88841e-05	69.91
FALSE		High	Unambiguous	RISEMEEELK	[R].RISEMEEELK.[M]			1.07554	2	2	1	Q9DBR7; A0A1W2P750	Q9DBR7 [992-1001]; A0A1W2P750 [469-478]			Protein phosphatase 1 regulatory subunit 12A OS=Mus musculus OX=10090 GN=Ppp1r12a PE=1 SV=2 Protein phosphatase 1, regulatory subunit 12A (Fragment) OS=Mus musculus OX=10090 GN=Ppp1r12a PE=1 SV=1	Q9DBR7; A0A1W2P750	1	1263.62	10																																																																																																																																																																																																																																																					No Quan Values	n/a	n/a	n/a	n/a	n/a	n/a	n/a	n/a	n/a	n/a	n/a	n/a	n/a	n/a	n/a	n/a	High	n/a	n/a	n/a	n/a	n/a	n/a	n/a	n/a	n/a	n/a	n/a	n/a	n/a	n/a	n/a	n/a	n/a	n/a	n/a	n/a	n/a	n/a	n/a	n/a	n/a	n/a	n/a	n/a	n/a	n/a	n/a	High	n/a	n/a	n/a	n/a	n/a	n/a	n/a	n/a	n/a	n/a	n/a	n/a	n/a	n/a	n/a	n/a	n/a	n/a	n/a	n/a	High	n/a	n/a	n/a	n/a	High	2	0.2273	0	1	1	1	632.314	-2.64	-0.00167	19.6761	3.14453e-05	0.000483638	1.07554	2.64	0.00171104	0.000126799
FALSE		High	Unambiguous	YDSSSTSSSDRYDSLLGR	[R].YDSSSTSSSDRYDSLLGR.[S]			2.27997	2	3	1	Q9DBR7; A0A1W2P750	Q9DBR7 [889-906]; A0A1W2P750 [366-383]			Protein phosphatase 1 regulatory subunit 12A OS=Mus musculus OX=10090 GN=Ppp1r12a PE=1 SV=2 Protein phosphatase 1, regulatory subunit 12A (Fragment) OS=Mus musculus OX=10090 GN=Ppp1r12a PE=1 SV=1	Q9DBR7; A0A1W2P750; Q9DBR7-2	1	1995.89	18	0.139	3.183	0.265	2.302	0.274	1.812	0.164	0.313	1.744	-2.84	1.67	-1.92	1.2	-1.87	0.86	-2.61	-1.68	0.8	0.200638	0.716163	0.585046	0.534245	0.448393	0.612572	0.285837	0.749985	0.714951	0.800836	0.999997	0.979215	0.993307	0.957087	1	0.9115	0.961352	1	126.17	53.85	103.93	94.57	111.12	99.62	115.97	84.56	85.91	18.3137	20.0049	18.3137	19.489	18.3137	19.9393	18.3137	18.3137	19.493	13.3	304.1	21.2	137.3	26.2	199.1	6.8	29.9	166.6	95.5	93.8	2.37	30.39	51.77	34.21	78.92	69.19	6.37	68.98	76.08	3	3	3	3	3	3	3	3	3	5	24.7	14.7	0.1	323.3	335.8	337.9	32.1	17.4	23.4	279.3	151.7	101.2	33.2	16.1	28.9	219.9	253.2	15.7	5.8	19.8	7.5	34.5	30.4	33	184	215.7	30.7	26.4	11.1	105.5	165.7	121.3				726370	677064	729009				623686	410039	255213				597295	773127								355642	477432				292841	407350	325810	95244.1	56657.2	491.209	1.24704e+06	1.29513e+06	1.3032e+06	123816	67178.6	90195.6	1.07736e+06	584903	390132	128020	61958.7	111579	847989	976440	60597.7	22357.8	76526.8	29107.3	132989	117169	127300	709531	832047	118277	101919	42942.2	406876	638924	467949	Imp	Imp	Imp	Det	Det	Det	Imp	Imp	Imp	Det	Det	Det	Imp	Imp	Imp	Det	Det	Imp	Imp	Imp	Imp	Imp	Imp	Imp	Det	Det	Imp	Imp	Imp	Det	Det	Det				1	1	1				1	1	1				1	1								1	1				1	1	1	Shared	n/a	n/a	n/a	Peak Found	Peak Found	Peak Found	n/a	n/a	n/a	Peak Found	Peak Found	Peak Found	n/a	n/a	n/a	High	Peak Found	n/a	n/a	n/a	n/a	n/a	n/a	n/a	Peak Found	Peak Found	n/a	n/a	n/a	Peak Found	Peak Found	Peak Found	n/a	n/a	n/a	Peak Found	Peak Found	Peak Found	n/a	n/a	n/a	Peak Found	Peak Found	Peak Found	n/a	n/a	n/a	High	Peak Found	n/a	n/a	n/a	n/a	n/a	n/a	n/a	Peak Found	Peak Found	n/a	n/a	n/a	Peak Found	Peak Found	Peak Found	n/a	Peak Found	n/a	Peak Found	n/a	High	n/a	n/a	Peak Found	Peak Found	High	3	0.6996	0	1	1	1	665.968	0.24	0.00016	34.4148	2.48592e-05	1.7187e-05	2.27997	2.43	3.76671e-07	5.88841e-05	36
FALSE		High	Unambiguous	STQGVTLTDLQEAEK	[R].STQGVTLTDLQEAEK.[T]			3.07782	3	5	18	Q9DBR7; A0A1W2P750; Q8BG95	Q9DBR7 [693-707]; A0A1W2P750 [170-184]; Q8BG95 [644-658]			Protein phosphatase 1 regulatory subunit 12A OS=Mus musculus OX=10090 GN=Ppp1r12a PE=1 SV=2 Protein phosphatase 1, regulatory subunit 12A (Fragment) OS=Mus musculus OX=10090 GN=Ppp1r12a PE=1 SV=1 Protein phosphatase 1 regulatory subunit 12B OS=Mus musculus OX=10090 GN=Ppp1r12b PE=1 SV=2	A6H644; Q9DBR7; A0A1W2P750; Q8BG95; Q9DBR7-2	0	1619.81	15	0.749	3.029	1.676	1.107	0.102	0.712	0.099	0.943	2.809	-0.42	1.6	0.74	0.15	-3.3	-0.49	-3.34	-0.08	1.49	0.900076	0.756161	0.42787	0.889981	0.24196	0.87627	0.227621	0.37708	0.623476	0.999983	0.999997	0.979215	1	0.788775	1	0.885041	0.953918	1	123.25	69.81	69.81	142.42	123.25	134.61	133.19	123.25	88.43	20.2089	20.9293	20.947	20.5138	19.6788	20.4786	19.6788	20.323	20.8287	64	258.9	143.2	100.7	8.7	12.3	5.8	80.6	240.1	85.5	17.24	14.13	18.17	88.96	19.25	126.71	59.74	28.01	29.7	89.37	3	3	3	3	3	3	3	3	3	5	63.1	51.9	73.6	230.6	255.4	303.8	137.3	188.2	141.3	99.4	3.7	154.9	8.6	6.9	10.2	10.1	12.2	102.2	13.8	5	5.8	79.5	54.8	98.1	236.9	158.6	294.7	14.2	1.6	84.3	159.3	139.9	372638	321224	379108	1.15757e+06	1.15057e+06	1464391	1.1822e+06	1.48684e+06	1110195	495695		872976						621828				614139	472400	305553	1.02303e+06	784191	1.3477e+06			522904	875391	839296	544103	447516	634349	1.98734e+06	2.20088e+06	2.61779e+06	1.18337e+06	1.62151e+06	1.21758e+06	856267	31661.9	1.33447e+06	73813.4	59431.1	87796.4	87239.7	104811	880592	119070	43012	49570.1	685379	472400	845081	2.04103e+06	1.36665e+06	2.53965e+06	122550	13552.2	726528	1.37304e+06	1.20545e+06	Det	Det	Det	Det	Det	Det	Det	Det	Det	Det	Imp	Det	Imp	Imp	Imp	Imp	Imp	Det	Imp	Imp	Imp	Det	Det	Det	Det	Det	Det	Imp	Imp	Det	Det	Det	1	1	1	1	1	1	1	1	1	1		1						1				1	1	1	1	1	1			1	1	1	Shared	High	High	Peak Found	High	High	High	Peak Found	High	High	High	n/a	High	n/a	n/a	n/a	n/a	n/a	High	n/a	n/a	n/a	High	Peak Found	High	High	High	Peak Found	n/a	n/a	Peak Found	High	High	High	High	Peak Found	High	High	High	Peak Found	High	High	High	n/a	High	n/a	n/a	n/a	n/a	n/a	High	n/a	n/a	n/a	High	Peak Found	High	High	High	Peak Found	n/a	n/a	Peak Found	High	High	High	High	High	High	n/a	High	n/a	High	High	High	High	2	0.629	0	1	1	1	810.41	-0.05	-4e-05	43.8166	2.48592e-05	1.7187e-05	2.62771	2.83	1.48932e-09	5.88841e-05	44.61
FALSE		High	Unambiguous	SYLTPVR	[R].SYLTPVR.[D]			0.461811	3	5	1	Q9DBR7; A0A1W2P750; Q8BG95	Q9DBR7 [666-672]; A0A1W2P750 [143-149]; Q8BG95 [617-623]			Protein phosphatase 1 regulatory subunit 12A OS=Mus musculus OX=10090 GN=Ppp1r12a PE=1 SV=2 Protein phosphatase 1, regulatory subunit 12A (Fragment) OS=Mus musculus OX=10090 GN=Ppp1r12a PE=1 SV=1 Protein phosphatase 1 regulatory subunit 12B OS=Mus musculus OX=10090 GN=Ppp1r12b PE=1 SV=2	A6H644; Q9DBR7; A0A1W2P750; Q8BG95; Q9DBR7-2	0	835.467	7																																																																																																																																																																																																																																																					No Quan Values	n/a	n/a	n/a	n/a	n/a	n/a	n/a	n/a	n/a	n/a	n/a	n/a	n/a	n/a	n/a	n/a	n/a	n/a	n/a	n/a	n/a	n/a	n/a	n/a	n/a	n/a	High	n/a	n/a	n/a	n/a	n/a	n/a	n/a	n/a	n/a	n/a	n/a	n/a	n/a	n/a	n/a	n/a	n/a	n/a	n/a	n/a	n/a	n/a	n/a	n/a	n/a	n/a	n/a	n/a	n/a	n/a	n/a	High	n/a	n/a	n/a	n/a	n/a	n/a	n/a	n/a	n/a	n/a	n/a	n/a	n/a	High	n/a	High	2	0.4615	0	1	1	1	418.238	1.07	0.00045	23.1844	0.000852852	0.0242032	0.461811	1.69	0.109115	0.00370714
FALSE		High	Unambiguous	RSTQGVTLTDLQEAEK	[R].RSTQGVTLTDLQEAEK.[T]			3.32781	3	5	1	Q9DBR7; A0A1W2P750; Q8BG95	Q9DBR7 [692-707]; A0A1W2P750 [169-184]; Q8BG95 [643-658]			Protein phosphatase 1 regulatory subunit 12A OS=Mus musculus OX=10090 GN=Ppp1r12a PE=1 SV=2 Protein phosphatase 1, regulatory subunit 12A (Fragment) OS=Mus musculus OX=10090 GN=Ppp1r12a PE=1 SV=1 Protein phosphatase 1 regulatory subunit 12B OS=Mus musculus OX=10090 GN=Ppp1r12b PE=1 SV=2	A6H644; Q9DBR7; A0A1W2P750; Q8BG95; Q9DBR7-2	1	1775.91	16	0.372	1.113	1.192	0.985	0.285	0.951	0.442	0.138	1.609	-1.43	0.15	0.25	-0.02	-1.81	-0.07	-1.18	-2.86	0.69	0.537226	0.849828	0.615156	0.825415	0.364983	0.922268	0.804565	0.999809	0.814063	0.999983	0.999997	0.979215	1	0.90137	1	0.999997	1	1	23.19	34.76	53.48	39.87	31.69	33.96	54.15	62.88	32.28	21.3702	21.688	22.3681	21.7823	21.2203	21.8901	21.3453	21.2484	22.1358	47.6	122.7	159.3	107	33.8	111.3	56.1	18.1	212.7	131.3	18.16	19.89	84.24	25.28	20.28	23.18	46.96	94.03	36.24	23.38	3	3	3	3	3	3	3	3	3	5	39.2	49	56.7	169.6	126.5	118.5	164.3	3.6	181.7	109.8	110.3	166.4	43.4	34.9	29	90.8	114.8	144.8	57.8	94.3	36	32.4	18.6	0.3	113.4	219.3	245.1	148.4	152.3	135.4	112	81.5	554215	726538	699534	2.0381e+06	1.36435e+06	1.36748e+06	3386517		3.41815e+06	1311306	1.59555e+06	2.24696e+06	566755	431902	416792	1.31929e+06	1.87559e+06	2.11013e+06	653117	873788	316658	598762	384817		1.17276e+06	2.59699e+06	2.68376e+06	2.13025e+06	2.09541e+06	2.01119e+06	1.47296e+06	1.1704e+06	809232	1.01218e+06	1.1705e+06	3.49903e+06	2.6098e+06	2.44454e+06	3.38985e+06	74660.3	3.74877e+06	2.26516e+06	2.27598e+06	3.43482e+06	896132	719336	598489	1.87301e+06	2.36882e+06	2.98823e+06	1.19315e+06	1.94554e+06	742900	668218	384817	6360.42	2.33973e+06	4.52591e+06	5.05736e+06	3.06287e+06	3.14377e+06	2.79436e+06	2.31032e+06	1.681e+06	Det	Det	Det	Det	Det	Det	Det	Imp	Det	Det	Det	Det	Det	Det	Det	Det	Det	Det	Det	Det	Det	Det	Det	Imp	Det	Det	Det	Det	Det	Det	Det	Det	1	1	1	1	1	1	1		1	1	1	1	1	1	1	1	1	1	1	1	1	1	1		1	1	1	1	1	1	1	1	Shared	Peak Found	Peak Found	Peak Found	Peak Found	Peak Found	Peak Found	Peak Found	n/a	High	Peak Found	Peak Found	Peak Found	Peak Found	Peak Found	Peak Found	Peak Found	Peak Found	Peak Found	Peak Found	Peak Found	Peak Found	Peak Found	Peak Found	n/a	Peak Found	Peak Found	Peak Found	Peak Found	Peak Found	Peak Found	Peak Found	Peak Found	Peak Found	Peak Found	Peak Found	Peak Found	Peak Found	Peak Found	Peak Found	n/a	High	Peak Found	Peak Found	Peak Found	Peak Found	Peak Found	Peak Found	Peak Found	Peak Found	Peak Found	Peak Found	Peak Found	Peak Found	Peak Found	Peak Found	n/a	Peak Found	Peak Found	Peak Found	Peak Found	Peak Found	Peak Found	Peak Found	Peak Found	Peak Found	Peak Found	High	Peak Found	Peak Found	Peak Found	Peak Found	Peak Found	Peak Found	Peak Found	High	3	0.6192	0	1	1	1	592.643	0.58	0.00035	30.9647	2.45447e-05	1.7187e-05	3.32781	4.99	2.63066e-10	5.88841e-05	32.11
FALSE		High	Unambiguous	LKDENGALIR	[R].LKDENGALIR.[V]			1.4972	4	4	11	Q9DBR7; A0A1W2P750; Q8BG95; A0A571BGD8	Q9DBR7 [1013-1022]; A0A1W2P750 [490-499]; Q8BG95 [960-969]; A0A571BGD8 [170-179]			Protein phosphatase 1 regulatory subunit 12A OS=Mus musculus OX=10090 GN=Ppp1r12a PE=1 SV=2 Protein phosphatase 1, regulatory subunit 12A (Fragment) OS=Mus musculus OX=10090 GN=Ppp1r12a PE=1 SV=1 Protein phosphatase 1 regulatory subunit 12B OS=Mus musculus OX=10090 GN=Ppp1r12b PE=1 SV=2 Protein phosphatase 1, regulatory subunit 12B OS=Mus musculus OX=10090 GN=Ppp1r12b PE=1 SV=1	Q9DBR7; A0A1W2P750; Q8BG95; A0A571BGD8	1	1128.64	10	0.997	1.36	1.906	1.482	0.313	2.361	1.164	0.058	4.628	0	0.44	0.93	0.57	-1.68	1.24	0.22	-4.1	2.21	0.94754	0.953159	0.36834	0.819657	0.393787	0.519399	0.818378	0.684363	0.364571	0.999983	0.999997	0.979172	1	0.925447	0.987274	0.999997	0.956018	0.940354	145.56	147.05	103.8	81.59	146.78	100.43	99.94	145.76	98.68	21.1931	21.4548	21.6115	21.4021	20.6631	21.6943	21.0386	20.5235	22.0619	69.4	111	98.9	103.2	13.6	143.1	81.1	4.1	306	69.6	34.92	90.64	58.29	25.52	94.2	51.12	35.82	20.76	47.4	99.31	3	3	3	3	3	3	3	3	3	5	63	59.8	107.8	0.7	149.1	100.6	76.6	89.7	208.9	73	121.9	93.6	34.3	12.4	3.6	129.7	258.7	102.1	89.6	41.6	73.5	3.8	2.5	3.7	277.5	207.4	507	134	109.6	0.2	1.1	63.1	890168	886639	1.33006e+06		1.6084e+06	1.162e+06	1.57977e+06	1.69691e+06	3.93109e+06	872599	1.76417e+06	1263978	447526	153077	52399.3	1.8862e+06	4.22764e+06	1.48794e+06	1.01191e+06	385318	646714				2.87091e+06	2.4565e+06	5553580	1.92386e+06	1.5073e+06			907568	1.29977e+06	1.23523e+06	2.22554e+06	14470.9	3.07665e+06	2.07723e+06	1.58132e+06	1.85061e+06	4.31132e+06	1.50733e+06	2.51652e+06	1.93218e+06	707612	254950	75242.4	2.67786e+06	5.33941e+06	2.10713e+06	1.84861e+06	857934	1.51723e+06	78008.1	52283.3	75809.3	5.72767e+06	4.28108e+06	1.04653e+07	2.76613e+06	2.26143e+06	4694.5	22596.9	1.30351e+06	Det	Det	Det	Imp	Det	Det	Det	Det	Det	Det	Det	Det	Det	Det	Det	Det	Det	Det	Det	Det	Det	Imp	Imp	Imp	Det	Det	Det	Det	Det	Imp	Imp	Det	1	2	3		3	1	1	2	2	2	1	1	1	1	1	3	3	2	2	2	1				1	1	2	1	1			1	Shared	Peak Found	Peak Found	Peak Found	n/a	Peak Found	Peak Found	Peak Found	High	High	Peak Found	Peak Found	Peak Found	Peak Found	Peak Found	Peak Found	Peak Found	High	High	Peak Found	Peak Found	Peak Found	n/a	n/a	n/a	High	High	High	Peak Found	Peak Found	n/a	n/a	Peak Found	Peak Found	Peak Found	Peak Found	n/a	Peak Found	Peak Found	Peak Found	High	High	Peak Found	Peak Found	Peak Found	Peak Found	Peak Found	Peak Found	Peak Found	High	High	Peak Found	Peak Found	Peak Found	n/a	n/a	n/a	High	High	High	Peak Found	Peak Found	n/a	n/a	Peak Found	Peak Found	Peak Found	High	Peak Found	Peak Found	High	Peak Found	n/a	High	Peak Found	High	2	0.5236	0	1	1	1	564.824	2.66	0.0015	13.9653	2.48592e-05	5.77119e-05	1.4972	2.54	8.64e-05	6.54907e-05	15
FALSE		High	Unambiguous	YPTQPDKPTTPVSPSASRPSLYTGSHLLR	[R].YPTQPDKPTTPVSPSASRPSLYTGSHLLR.[T]			5.34744	1	2	4	Q8BG95	Q8BG95 [717-745]			Protein phosphatase 1 regulatory subunit 12B OS=Mus musculus OX=10090 GN=Ppp1r12b PE=1 SV=2	A6H644; Q8BG95	0	3153.63	29	1.129	0.816	30.325	0.519	1.16	1.463	0.745	1.13	1.153	0.18	-0.29	4.92	-0.95	0.21	0.55	-0.42	0.18	0.21			0.0354019									0.598977							78.6	97.22	82.09	80.82	143	95.58	75.31	118.61	143.7			20.4281							25.4	31.3	685.6	20.9	43.3	62.1	19.7	42.3	51.2	18.3	14.2	87.92	70.65	40.66	85.11	41.3	48.96	64.26	83.36	63.41	3	3	3	3	3	3	3	3	3	5	24.2	22.8	18.3	28.2	0.4	38.4	616.6	345.1	1426	20.1	18.8	8.4	54.6	1.9	39	23.7	56.3	55.8	31.5	12.1	17.7	38	10.3	53.1	46	54.2	1.6	45.6	16.2	16.5	47	11.7							1.41082e+06	724648	2.97778e+06																								55366.6	52318.8	41870.5	64501	1003.48	87864.8	1.41221e+06	790285	3.26581e+06	46079.7	43019.6	19250.6	124968	4298.58	89215.4	54220.2	128895	127821	72228.1	27638.2	40642	87036.3	23581.9	121718	105447	124176	3700.97	104342	37073.6	37684.4	107692	26824	Imp	Imp	Imp	Imp	Imp	Imp	Det	Det	Det	Imp	Imp	Imp	Imp	Imp	Imp	Imp	Imp	Imp	Imp	Imp	Imp	Imp	Imp	Imp	Imp	Imp	Imp	Imp	Imp	Imp	Imp	Imp							1	1	1																									n/a	n/a	n/a	n/a	n/a	n/a	High	Peak Found	Peak Found	n/a	n/a	n/a	n/a	n/a	n/a	n/a	n/a	n/a	n/a	n/a	n/a	High	High	n/a	n/a	n/a	n/a	n/a	n/a	n/a	High	n/a	n/a	n/a	n/a	n/a	n/a	n/a	High	Peak Found	Peak Found	n/a	n/a	n/a	n/a	n/a	n/a	n/a	n/a	n/a	n/a	n/a	n/a	High	High	n/a	n/a	n/a	n/a	n/a	n/a	n/a	High	n/a	n/a	n/a	High	n/a	n/a	n/a	n/a	High	n/a	High	High	5	0.6186	0	1	1	1	631.533	0.87	0.00055	39.0684	1.45902e-05	7.26934e-06	5.34744	5.9	8.9848e-16	5.88841e-05	39.64
FALSE		High	Unambiguous	GEADLDDQSSNR	[K].GEADLDDQSSNR.[L]			2.23247	1	2	2	Q8BG95	Q8BG95 [775-786]			Protein phosphatase 1 regulatory subunit 12B OS=Mus musculus OX=10090 GN=Ppp1r12b PE=1 SV=2	A6H644; Q8BG95	0	1306.55	12	0.039	9.749	0.32	0.32	0.362	0.537	4.506	0.785	0.5	-4.7	3.29	-1.65	-1.64	-1.47	-0.9	2.17	-0.35	-1	0.00228893	0.502409	0.879575	0.321183	0.495644	0.755256	0.346265	0.451844	0.641199	0.0898816	0.97113	0.995081	0.862645	0.980086	1	0.931288	0.953918	1	92.73	138.62	145.62	127.35	107.52	85.08	107.84	114.73	112	17.5217	20.6577	20.8131	17.5217	17.5217	17.5217	19.6965	19.0409	17.5217	2.2	574.8	7.1	18.5	15.8	24.4	265.7	29.5	16.7	45.3	58.55	83.51	166.23	65.86	60.47	26.92	77.23	76.1	46.96	110.89	3	3	3	3	3	3	3	3	3	5	2.5	2.5	0.6	650.1	639.4	15.6	4.3	7.8	440.2	21	3.6	20.6	17.6	8.9	32.4	27.1	17.2	29.9	373.7	30.2	295.5	19.3	85.2	32.8	32.8	13.2	18.6	207.7	50.4	9.1	24.6	65.6				1.56041e+06	1.37741e+06				1.65411e+06										842860		519088		351202					595228	138500			188178	10413.5	10265.7	2503.4	2.67892e+06	2.63479e+06	64185.7	17764.2	32342.2	1.8141e+06	86505.1	14885.1	84977.3	72578.3	36666.6	133422	111623	70922	123131	1.53978e+06	124348	1.21781e+06	79432.4	351202	135223	135233	54548.4	76608.7	855819	207794	37447.7	101225	270274	Imp	Imp	Imp	Det	Det	Imp	Imp	Imp	Det	Imp	Imp	Imp	Imp	Imp	Imp	Imp	Imp	Imp	Det	Imp	Det	Imp	Det	Imp	Imp	Imp	Imp	Det	Det	Imp	Imp	Det				1	1				1										1		1		1					1	1			1		n/a	n/a	n/a	Peak Found	Peak Found	n/a	n/a	n/a	High	n/a	n/a	n/a	n/a	n/a	n/a	n/a	n/a	n/a	Peak Found	n/a	Peak Found	n/a	Peak Found	n/a	n/a	n/a	n/a	Peak Found	High	n/a	n/a	Peak Found	n/a	n/a	n/a	Peak Found	Peak Found	n/a	n/a	n/a	High	n/a	n/a	n/a	n/a	n/a	n/a	n/a	n/a	n/a	Peak Found	n/a	Peak Found	n/a	Peak Found	n/a	n/a	n/a	n/a	Peak Found	High	n/a	n/a	Peak Found	n/a	Peak Found	High	n/a	n/a	n/a	Peak Found	Peak Found	n/a	High	High	2	0.7957	0	1	1	1	653.778	-1.02	-0.00067	11.5216	2.48592e-05	1.72105e-05	2.23247	3.72	5.23628e-07	5.88841e-05	12.81
FALSE		High	Unambiguous	ISALLDDKDKER	[R].ISALLDDKDKER.[E]			0.638548	1	2	1	Q8BG95	Q8BG95 [476-487]			Protein phosphatase 1 regulatory subunit 12B OS=Mus musculus OX=10090 GN=Ppp1r12b PE=1 SV=2	A6H644; Q8BG95	2	1402.75	12																																																																																																																																																																																																																																																					No Quan Values	n/a	n/a	n/a	n/a	n/a	n/a	n/a	n/a	n/a	n/a	n/a	n/a	n/a	n/a	n/a	n/a	n/a	n/a	n/a	n/a	n/a	n/a	n/a	High	n/a	n/a	n/a	n/a	n/a	n/a	n/a	n/a	n/a	n/a	n/a	n/a	n/a	n/a	n/a	n/a	n/a	n/a	n/a	n/a	n/a	n/a	n/a	n/a	n/a	n/a	n/a	n/a	n/a	n/a	n/a	High	n/a	n/a	n/a	n/a	n/a	n/a	n/a	n/a	n/a	n/a	n/a	n/a	n/a	n/a	n/a	High	n/a	n/a	High	2	0.372	0	1	1	1	701.88	-0.85	-0.0006	13.9172	0.000398569	0.00795916	0.638548	1.64	0.0345989	0.00153724
FALSE		High	Unambiguous	TGSHNMLSEVANSR	[K].TGSHNMLSEVANSR.[E]			2.81806	1	2	3	Q8BG95	Q8BG95 [444-457]			Protein phosphatase 1 regulatory subunit 12B OS=Mus musculus OX=10090 GN=Ppp1r12b PE=1 SV=2	A6H644; Q8BG95	0	1502.7	14	1.106	1.679	4.475	0.806	1.229	0.815	0.868	3.964	0.623	0.14	0.75	2.16	-0.31	0.3	-0.29	-0.2	1.99	-0.68			0.154723					0.0594738				0.905679					0.587101		73.01	60	116.08	41.39	78.37	76.29	81.7	96.76	85.4			19.0875					17.9664		82.9	125.8	335.4	71.6	49.2	40.7	46.8	126	46.7	74.9	41.71	38.6	92.78	48.81	55.99	67.46	81.86	104.27	79	57.16	3	3	3	3	3	3	3	3	3	5	81.7	67.5	32.6	103	102.6	46.6	273.4	712.3	72.4	58.3	20.2	60.1	40.1	91.6	35.4	33.2	20.1	75.5	97.6	38.2	17.1	91.4	102.7	537.1	8.2	38.1	69	74.6	19.8	92.6	61.1	25.9							360238	861446																256114									107775	89089.7	42989.1	135873	135304	61452.4	360592	939474	95514.3	76943	26615.2	79249.5	52912.3	120842	46672.2	43767.3	26514.1	99601.9	128722	50353.9	22607.6	120526	135436	708345	10868	50225.9	90939.2	98352.3	26054.4	122147	80582.5	34165.9	Imp	Imp	Imp	Imp	Imp	Imp	Det	Det	Imp	Imp	Imp	Imp	Imp	Imp	Imp	Imp	Imp	Imp	Imp	Imp	Imp	Imp	Imp	Det	Imp	Imp	Imp	Imp	Imp	Imp	Imp	Imp							1	1																1										n/a	n/a	n/a	n/a	n/a	n/a	High	High	n/a	n/a	n/a	n/a	n/a	n/a	n/a	n/a	n/a	n/a	n/a	n/a	n/a	n/a	n/a	High	n/a	n/a	n/a	n/a	n/a	n/a	n/a	n/a	n/a	n/a	n/a	n/a	n/a	n/a	High	High	n/a	n/a	n/a	n/a	n/a	n/a	n/a	n/a	n/a	n/a	n/a	n/a	n/a	n/a	n/a	High	n/a	n/a	n/a	n/a	n/a	n/a	n/a	n/a	n/a	n/a	High	n/a	n/a	n/a	n/a	High	n/a	n/a	High	2	0.7478	0	1	1	1	751.854	-0.33	-0.00025	19.412	2.48592e-05	1.7187e-05	2.49111	3.37	9.02271e-09	5.88841e-05	21.45
FALSE		High	Unambiguous	LRYPTQPDKPTTPVSPSASRPSLYTGSHLLR	[R].LRYPTQPDKPTTPVSPSASRPSLYTGSHLLR.[T]			5.80377	1	2	9	Q8BG95	Q8BG95 [715-745]			Protein phosphatase 1 regulatory subunit 12B OS=Mus musculus OX=10090 GN=Ppp1r12b PE=1 SV=2	A6H644; Q8BG95	1	3422.82	31	4.863	2.997	28.118	0.118	0.089	0.575	0.507	4.398	1.007	2.28	1.58	4.81	-3.08	-3.49	-0.8	-0.98	2.14	0.01	0.231248	0.634416	0.0146957	0.137885	0.174148	0.877059	0.779518	0.14265	0.980293	0.834749	0.999997	0.379491	0.612128	0.714658	1	0.999997	0.867004	1	124.87	113.9	123.73	136.17	90.98	127.24	109.18	145.42	141.64	19.4646	19.2732	21.4849	18.5446	18.5446	19.2623	18.5446	21.4784	19.4342	80.3	63.2	391.4	7.8	1.2	44.5	10.3	339.8	47.5	13.9	31.89	106.98	43.97	100.93	117.76	81.88	30.46	85.82	110.94	118.59	3	3	3	3	3	3	3	3	3	5	102.9	53.9	74.6	18	215.1	58.7	334	363.7	703.7	7.2	0.2	15.8	1.2	0.9	7.7	1.7	41.3	44.9	5.6	9.6	10.5	389.5	315.8	6	3.2	135.1	44.2	12.9	5	11.1	134.1	71.8	539004	295852	341099	80241.6	860359	251224	2.55258e+06	2.55083e+06	4.90827e+06								250149	242802				2.66964e+06	2.41538e+06			592809	179320			60996.7	654069	382359	787021	412169	570750	137760	1.64575e+06	449095	2.55509e+06	2.78188e+06	5.38302e+06	55274.9	1541.63	120967	8804.34	7163.5	58790.7	12840.4	315932	343841	42960	73499.1	80622.5	2.97931e+06	2.41538e+06	46194.4	24708.8	1.03312e+06	337916	98935.5	38221.1	84749.3	1.0259e+06	549168	Det	Det	Det	Det	Det	Det	Det	Det	Det	Imp	Imp	Imp	Imp	Imp	Imp	Imp	Det	Det	Imp	Imp	Imp	Det	Det	Imp	Imp	Det	Det	Imp	Imp	Det	Det	Det	1	1	2	1	1	1	1	2	2								1	1				2	1			1	1			1	2	1		Peak Found	Peak Found	Peak Found	High	Peak Found	Peak Found	High	High	High	n/a	n/a	n/a	n/a	n/a	n/a	n/a	Peak Found	Peak Found	n/a	n/a	n/a	High	High	High	n/a	Peak Found	Peak Found	n/a	n/a	Peak Found	Peak Found	Peak Found	Peak Found	Peak Found	Peak Found	High	Peak Found	Peak Found	High	High	High	n/a	n/a	n/a	n/a	n/a	n/a	n/a	Peak Found	Peak Found	n/a	n/a	n/a	High	High	High	n/a	Peak Found	Peak Found	n/a	n/a	Peak Found	Peak Found	Peak Found	Peak Found	High	High	n/a	n/a	Peak Found	n/a	High	Peak Found	Peak Found	High	5	0.7001	0	1	1	1	685.37	0.32	0.00022	38.5754	1.45902e-05	4.79787e-06	5.80377	7.47	6.30512e-16	5.88841e-05	39.93
FALSE		High	Unambiguous	WRGSLTEQEPAER	[R].WRGSLTEQEPAER.[Q]			1.69236	1	3	2	Q8BG95	Q8BG95 [26-38]			Protein phosphatase 1 regulatory subunit 12B OS=Mus musculus OX=10090 GN=Ppp1r12b PE=1 SV=2	Q8BG95-2; A6H644; Q8BG95	1	1558.76	13	1.022	0.072	1.875	0.072	0.113	0.054	1.044	0.553	0.163	0.03	-3.8	0.91	-3.8	-3.14	-4.22	0.06	-0.85	-2.62	0.877269	0.138929	0.403584	0.073942	0.186619	0.0784924	0.931174	0.482644	0.325436	0.999983	0.890549	0.979215	0.448044	0.730008	0.763099	0.999997	0.953918	0.93152	82.81	54.97	58.09	64.99	62.83	64.99	44.62	64.99	115.7	19.9562	18.914	20.5889	18.914	18.914	18.914	19.6122	19.8395	19.1944	219.7	12.7	272.1	11.4	19	9.2	181	108.7	21.1	145.1	38.52	40.43	24.89	35.77	38.64	50.67	18.76	61.56	72.54	56.59	3	3	3	3	3	3	3	3	3	5	101.7	230.4	214.8	12.4	16.2	6.7	266	257.1	393	11.1	7.8	16.1	18.5	25.6	11.3	12.1	3.8	9	132.2	192.7	177	124.8	106.2	25.7	9.6	45.3	20.7	141.9	24.6	126.7	233.4	225.5	283984	674225	523248				1.08322e+06	961011	1.46054e+06										294985	352735	307444	455678	433068			105952		402239		371556	606585	639927	414657	939302	875532	50598.1	65905.9	27390.3	1.08428e+06	1.04806e+06	1.60181e+06	45266.8	31959.7	65807.3	75542.3	104254	46074	49271.4	15411.3	36614.1	538893	785388	721284	508536	433068	104721	39163.9	184648	84194.8	578340	100421	516243	951423	919104	Det	Det	Det	Imp	Imp	Imp	Det	Det	Det	Imp	Imp	Imp	Imp	Imp	Imp	Imp	Imp	Imp	Det	Det	Det	Det	Det	Imp	Imp	Det	Imp	Det	Imp	Det	Det	Det	1	1	1				1	1	1										1	1	1	1	1			1		1		1	1	1		Peak Found	Peak Found	Peak Found	n/a	n/a	n/a	Peak Found	High	High	n/a	n/a	n/a	n/a	n/a	n/a	n/a	n/a	n/a	Peak Found	Peak Found	Peak Found	Peak Found	Peak Found	n/a	n/a	Peak Found	n/a	Peak Found	n/a	Peak Found	Peak Found	Peak Found	Peak Found	Peak Found	Peak Found	n/a	n/a	n/a	Peak Found	High	High	n/a	n/a	n/a	n/a	n/a	n/a	n/a	n/a	n/a	Peak Found	Peak Found	Peak Found	Peak Found	Peak Found	n/a	n/a	Peak Found	n/a	Peak Found	n/a	Peak Found	Peak Found	Peak Found	Peak Found	n/a	High	n/a	n/a	n/a	Peak Found	Peak Found	Peak Found	Peak Found	High	3	0.623	0	1	1	1	520.259	1.28	0.00067	18.5889	2.48592e-05	3.1796e-05	1.69236	3.82	2.21696e-05	6.54907e-05	19.97
FALSE		High	Unambiguous	LIESDLNSK	[K].LIESDLNSK.[F]			1.12741	1	2	2	Q8BG95	Q8BG95 [318-326]			Protein phosphatase 1 regulatory subunit 12B OS=Mus musculus OX=10090 GN=Ppp1r12b PE=1 SV=2	A6H644; Q8BG95	0	1018.54	9	0.286	3.634	100	0.69	6.967	1.985	3.702	14.25	7.029	-1.81	1.86	6.64	-0.54	2.8	0.99	1.89	3.83	2.81			1e-17					0.00632619	0.036327			5.10197e-16					0.15061	0.661164	104.88	87.11	61.35	107.45	80.77	79.97	144.96	105.47	116.29								18.6341	17.6445	1	19.7	825.3	2.4	28.6	7.1	22.5	64.9	25	3.6	121.69	46.88	9.93	143.51	29.05	100.76	88.55	91.63	119.25	81.1	3	3	3	3	3	3	3	3	3	5	0.5	6	1	20.1	24.8	8.5	737.8	840.2	899.9	1.6	2.5	31.7	34.6	18.8	29.1	7.2	29.4	4.3	0.3	22.9	31.7	66.1	191	25.4	106.8	4.1	25.5	2.4	3.6	2.7	13.4	6.2							2.82013e+06	2948017	3139584													226543	730644		204886								1819.45	23083	3959.33	76848.6	94724.1	32706.7	2.8229e+06	3.21504e+06	3.44326e+06	6206.67	9449.94	121132	132345	72103.6	111382	27499	112659	16519.4	1142.36	87485.3	121323	252822	730644	97215.9	408762	15687.8	97381.4	9000.04	13854.5	10349.3	51272.1	23634.4	Imp	Imp	Imp	Imp	Imp	Imp	Det	Det	Det	Imp	Imp	Imp	Imp	Imp	Imp	Imp	Imp	Imp	Imp	Imp	Imp	Det	Det	Imp	Det	Imp	Imp	Imp	Imp	Imp	Imp	Imp							1	1	1													1	1		1									n/a	n/a	n/a	n/a	n/a	n/a	High	Peak Found	High	n/a	n/a	n/a	n/a	n/a	n/a	n/a	n/a	n/a	n/a	n/a	n/a	Peak Found	Peak Found	n/a	Peak Found	n/a	n/a	n/a	n/a	n/a	n/a	n/a	n/a	n/a	n/a	n/a	n/a	n/a	High	Peak Found	High	n/a	n/a	n/a	n/a	n/a	n/a	n/a	n/a	n/a	n/a	n/a	n/a	Peak Found	Peak Found	n/a	Peak Found	n/a	n/a	n/a	n/a	n/a	n/a	n/a	n/a	n/a	High	n/a	n/a	n/a	n/a	Peak Found	Peak Found	n/a	High	2	0.4467	0	1	1	1	509.774	0.17	8e-05	19.3966	2.70569e-05	0.000352257	1.12741	2.44	0.00118347	8.65239e-05	20.95
FALSE		High	Unambiguous	LEDPGGLEGSTK	[K].LEDPGGLEGSTK.[K]			2.62151	1	2	2	Q8BG95	Q8BG95 [677-688]			Protein phosphatase 1 regulatory subunit 12B OS=Mus musculus OX=10090 GN=Ppp1r12b PE=1 SV=2	A6H644; Q8BG95	0	1202.59	12	0.801	13.817	3.269	0.7	1.578	0.179	1.026	1.831	1.565	-0.32	3.79	1.71	-0.51	0.66	-2.48	0.04	0.87	0.65	0.883764	0.268551	0.268652	0.779335	0.835172	0.427695	0.914907	0.187576	0.796999	0.999983	0.890549	0.962586	1	1	0.970265	0.999997	0.936655	1	118.73	24.32	144.27	101.85	133.5	62.64	131.31	132.95	132.95	19.2737	19.8915	21.0496	18.7616	19.7375	18.7616	19.9893	19.656	19.2959	28.2	210.5	435.5	29.7	99.2	4.1	15.6	103.3	58.6	15.2	76.28	3.23	83.18	50.81	96.9	127.56	155.83	82.29	74.41	111.28	3	3	3	3	3	3	3	3	3	5	27	58.7	10.6	201.8	199.9	212.1	11.2	417.5	422.6	29.3	9.2	28.5	95.1	253.1	20.1	4	29.1	2.3	6.3	295.5	15	24.1	99	201.6	20.6	56.2	114.8	14.6	12.7	127.7	166.9	13.2		189397		528142	469554	533276		1.72035e+06	1731658				270322	682984						596404			444831	327524		144954	273709			413104	478151		121276	263860	47474.3	906721	898192	953301	50446.4	1.87618e+06	1.89915e+06	131652	41508.1	127861	427423	1.13751e+06	90199.7	17762.3	130792	10257.5	28134.7	1.32793e+06	67339.9	108526	444831	905848	92788	252619	515786	65623.9	57158.5	573970	749975	59273	Imp	Det	Imp	Det	Det	Det	Imp	Det	Det	Imp	Imp	Imp	Det	Det	Imp	Imp	Imp	Imp	Imp	Det	Imp	Imp	Det	Det	Imp	Det	Det	Imp	Imp	Det	Det	Imp		1		1	1	1		1	1				1	1						1			1	1		1	1			1	1			n/a	Peak Found	n/a	Peak Found	Peak Found	Peak Found	High	Peak Found	High	n/a	n/a	n/a	Peak Found	Peak Found	n/a	n/a	n/a	n/a	n/a	Peak Found	n/a	n/a	Peak Found	Peak Found	n/a	Peak Found	Peak Found	n/a	n/a	Peak Found	Peak Found	n/a	n/a	Peak Found	n/a	Peak Found	Peak Found	Peak Found	High	Peak Found	High	n/a	n/a	n/a	Peak Found	Peak Found	n/a	n/a	n/a	n/a	n/a	Peak Found	n/a	n/a	Peak Found	Peak Found	n/a	Peak Found	Peak Found	n/a	n/a	Peak Found	Peak Found	n/a	Peak Found	Peak Found	High	n/a	Peak Found	n/a	Peak Found	Peak Found	Peak Found	Peak Found	High	2	0.6324	0	1	1	1	601.798	-0.22	-0.00013	22.4057	2.48592e-05	1.7187e-05	2.39662	3.21	3.52622e-08	5.88841e-05	24.58
FALSE		High	Unambiguous	GEADLDDQSSNRLSVR	[K].GEADLDDQSSNRLSVR.[E]			1.36843	1	2	2	Q8BG95	Q8BG95 [775-790]			Protein phosphatase 1 regulatory subunit 12B OS=Mus musculus OX=10090 GN=Ppp1r12b PE=1 SV=2	A6H644; Q8BG95	1	1761.84	16	0.102	1.182	3.719	0.144	0.316	0.093	0.056	1.174	0.057	-3.3	0.24	1.89	-2.8	-1.66	-3.43	-4.17	0.23	-4.14	0.0717676	0.933254	0.234776	0.190607	0.48057	0.204852	0.104764	0.219408	0.159301	0.566846	0.999997	0.955498	0.70723	0.973651	0.888114	0.821753	0.953918	0.897247	57.94	58.22	30.33	39.14	108.65	96.75	76.47	54.03	104.84	19.0807	20.0574	21.6837	19.0807	19.5972	19.0807	19.0807	20.1959	19.0807	12.3	154.8	464.3	17.1	41.4	12.2	7.3	153.8	5.9	131	40.87	29.66	11.27	12.58	66.95	28.93	46	33.83	111.64	77.05	3	3	3	3	3	3	3	3	3	5	10.2	11.9	21.1	209.7	117	149.2	447.3	477.1	381.3	16.4	14.3	18.5	39.9	18.2	78.4	12.9	7.1	11.7	11.5	7	4.5	202.1	100.5	148.1	19.3	0.8	5.6	11.8	99.9	128.3	126.2	292.1				785605	393535	536687	2874494	2.81412e+06	2.23616e+06				162314		351004							1.16505e+06	646665	344546					428089	593929	517579	1308350	65394.8	76409.1	135679	1.34874e+06	752778	959398	2.87732e+06	3.06902e+06	2.45245e+06	105796	92228.8	118803	256645	117173	504021	82886.2	45715.7	75548.5	73653.2	45080.3	28941.1	1.30019e+06	646665	952928	123973	5212.24	36307	76024.3	642269	825209	811818	1.87914e+06	Imp	Imp	Imp	Det	Det	Det	Det	Det	Det	Imp	Imp	Imp	Det	Imp	Det	Imp	Imp	Imp	Imp	Imp	Imp	Det	Det	Det	Imp	Imp	Imp	Imp	Det	Det	Det	Det				1	1	1	1	2	2				1		2							1	1	2					1	1	1	2		n/a	n/a	n/a	Peak Found	Peak Found	Peak Found	Peak Found	High	Peak Found	n/a	n/a	n/a	Peak Found	n/a	Peak Found	n/a	n/a	n/a	n/a	n/a	n/a	Peak Found	Peak Found	Peak Found	n/a	n/a	n/a	n/a	Peak Found	Peak Found	Peak Found	Peak Found	n/a	n/a	n/a	Peak Found	Peak Found	Peak Found	Peak Found	High	Peak Found	n/a	n/a	n/a	Peak Found	n/a	Peak Found	n/a	n/a	n/a	n/a	n/a	n/a	Peak Found	Peak Found	Peak Found	n/a	n/a	n/a	n/a	Peak Found	Peak Found	Peak Found	Peak Found	n/a	Peak Found	High	n/a	Peak Found	n/a	n/a	Peak Found	n/a	Peak Found	High	3	0.5518	0	1	1	1	587.951	0.69	0.0004	23.0722	2.48592e-05	9.79986e-05	1.36843	2.99	0.000213672	6.54907e-05	24.23
FALSE		High	Unambiguous	SLEEEPIYHR	[R].SLEEEPIYHR.[L]			1.10738	1	2	2	Q8BG95	Q8BG95 [705-714]			Protein phosphatase 1 regulatory subunit 12B OS=Mus musculus OX=10090 GN=Ppp1r12b PE=1 SV=2	A6H644; Q8BG95	0	1272.62	10	0.994	0.464	6.185	0.908	0.651	0.462	0.344	2.915	0.309	-0.01	-1.11	2.63	-0.14	-0.62	-1.11	-1.54	1.54	-1.69			0.134239					0.0620763				0.883081					0.600757		42.13	81.66	129.82	35.46	42.77	95.12	59.8	100.22	66.62			19.6372					18.1472		55.1	26.1	436.7	75.3	49.9	32.6	24.3	205.8	23.7	70.6	40.58	73.6	98.9	30.44	38.65	99.84	70.63	103.69	77.48	36.39	3	3	3	3	3	3	3	3	3	5	46.7	40.4	83	16.6	61.8	22.2	370.1	840.3	27.5	63.8	71.4	37.9	42.3	23.3	53.6	5.5	77.1	27.6	33.1	5.3	20.6	174.4	66.6	638.9	25.9	2.1	20.1	41.7	81.4	35.7	59.8	83.6							564847	1.17713e+06														238796		352906									71344.6	61730.2	126869	25304.1	94414.1	33850.9	565402	1.28375e+06	41965.2	97434.8	109045	57886	64558.2	35528.4	81944.2	8346.95	117790	42216	50530.7	8163.55	31429.4	266496	101691	976049	39521.6	3182.91	30654.2	63777.8	124320	54540.4	91407.7	127696	Imp	Imp	Imp	Imp	Imp	Imp	Det	Det	Imp	Imp	Imp	Imp	Imp	Imp	Imp	Imp	Imp	Imp	Imp	Imp	Imp	Det	Imp	Det	Imp	Imp	Imp	Imp	Imp	Imp	Imp	Imp							1	1														1		1										n/a	n/a	n/a	n/a	n/a	n/a	High	High	n/a	n/a	n/a	n/a	n/a	n/a	n/a	n/a	n/a	n/a	n/a	n/a	n/a	Peak Found	n/a	Peak Found	n/a	n/a	n/a	n/a	n/a	n/a	n/a	n/a	n/a	n/a	n/a	n/a	n/a	n/a	High	High	n/a	n/a	n/a	n/a	n/a	n/a	n/a	n/a	n/a	n/a	n/a	n/a	n/a	Peak Found	n/a	Peak Found	n/a	n/a	n/a	n/a	n/a	n/a	n/a	n/a	n/a	n/a	High	n/a	n/a	n/a	n/a	Peak Found	n/a	n/a	High	2	0.6029	0	1	1	1	636.817	4.26	0.00271	20.4973	2.91551e-05	0.000397583	1.10738	2.09	0.00136468	0.00010687	21.98
FALSE		High	Unambiguous	LSSLFNK	[R].LSSLFNK.[A]			0.607692	1	2	2	Q8BG95	Q8BG95 [419-425]			Protein phosphatase 1 regulatory subunit 12B OS=Mus musculus OX=10090 GN=Ppp1r12b PE=1 SV=2	A6H644; Q8BG95	0	808.456	7	0.416	1.283	6.867	0.1	0.374	0.353	0.284	1.267	0.164	-1.27	0.36	2.78	-3.32	-1.42	-1.5	-1.82	0.34	-2.61	0.658068	0.935844	0.112014	0.0565327	0.538106	0.59088	0.356416	0.383976	0.355158	0.999983	0.999997	0.853835	0.387301	0.994386	0.998276	0.936728	0.953918	0.9369	89.85	94.48	63.12	124.8	115.89	105.63	114.09	140.87	136.35	18.1221	18.5709	20.8677	17.7032	18.179	17.7032	17.7032	19.2601	19.0267	37.7	83.4	584.3	3.4	19	21.5	20.7	120.4	15.4	94.1	12.97	55.79	18.76	118.34	49.9	52.27	85.89	90.83	153.32	70.59	3	3	3	3	3	3	3	3	3	5	33.7	42.7	35.3	134.5	77.9	40.9	546.2	705.8	496.4	20.2	3.2	2.2	17	17.7	38.4	12.7	36.3	20.1	39.3	19.4	3.7	112.6	175.5	2	0.8	179.4	14.4	88	102.8	138.5	10.4	31.9	71904.8			244087	126921		1.70002e+06	2.01608e+06	1.41022e+06						83384.5							314204	546731			320677		190660	213396	310573			104991	133172	109904	419052	242782	127559	1.7017e+06	2.19869e+06	1.54663e+06	62887.5	9952.75	6935.87	52921.7	55280.9	119735	39609.5	113003	62744.7	122588	60289.3	11540	350651	546731	6278.94	2344.26	558862	44886.1	274131	320162	431513	32271.5	99446.8	Det	Imp	Imp	Det	Det	Imp	Det	Det	Det	Imp	Imp	Imp	Imp	Imp	Det	Imp	Imp	Imp	Imp	Imp	Imp	Det	Det	Imp	Imp	Det	Imp	Det	Det	Det	Imp	Imp	1			1	1		1	1	1						1							1	1			1		1	1	1				Peak Found	n/a	n/a	High	Peak Found	n/a	Peak Found	High	Peak Found	n/a	n/a	n/a	n/a	n/a	Peak Found	n/a	n/a	n/a	n/a	n/a	n/a	Peak Found	Peak Found	n/a	n/a	Peak Found	n/a	Peak Found	Peak Found	Peak Found	n/a	n/a	Peak Found	n/a	n/a	High	Peak Found	n/a	Peak Found	High	Peak Found	n/a	n/a	n/a	n/a	n/a	Peak Found	n/a	n/a	n/a	n/a	n/a	n/a	Peak Found	Peak Found	n/a	n/a	Peak Found	n/a	Peak Found	Peak Found	Peak Found	n/a	n/a	Peak Found	High	High	n/a	Peak Found	n/a	n/a	Peak Found	Peak Found	Peak Found	High	2	0.1603	0	1	1	1	404.732	1.25	0.00051	26.9932	0.000473165	0.00962736	0.607692	1.56	0.0424227	0.00178374	28.45
FALSE		High	Unambiguous	FQSGLFK	[K].FQSGLFK.[N]			0.547101	1	2	1	Q8BG95	Q8BG95 [327-333]			Protein phosphatase 1 regulatory subunit 12B OS=Mus musculus OX=10090 GN=Ppp1r12b PE=1 SV=2	A6H644; Q8BG95	0	826.446	7	0.276	1.248	3.774	0.145	0.148	0.069	0.125	0.136	0.178	-1.86	0.32	1.92	-2.79	-2.75	-3.86	-2.99	-2.88	-2.49	0.450738	0.957818	0.223181	0.183043	0.299565	0.143076	0.281638	0.538712	0.401746	0.975957	0.999997	0.952511	0.693998	0.847829	0.848504	0.909063	0.953918	0.952845	36.49	21.98	28.9	51.27	56.31	22.53	36.49	61.3	35.89	18.9118	19.5725	21.1122	18.8195	18.5518	18.5518	18.5518	18.5518	18.5518	38.8	175.8	531.8	20.4	20.8	9.7	17.6	19.1	25.1	140.9	59.35	14.79	25.36	87.23	66.84	11.82	26.02	46	53.46	49.8	3	3	3	3	3	3	3	3	3	5	40.5	12	52.3	183.5	160.4	215.3	368.7	555.1	620.2	1	21.3	32.4	35.1	6.8	21.7	10.1	12.2	9.9	25.9	15.9	18.4	34.9	19.9	14.4	26.2	9.1	32.3	146.6	17.3	147.1	150.9	182.7	102648		115610	395397	310072	445411	1.36251e+06	1.88256e+06	2.09162e+06			78371.6																377141		391540	355787	470467	149880	44312.7	193447	678821	593125	796231	1.36385e+06	2.05307e+06	2.29394e+06	3808.44	78628	119803	129639	24976.6	80403	37345.7	45175	36755.9	95783	58671.9	68038.7	129231	73652.7	53334.6	96850.8	33537	119372	542252	63864.2	544008	558048	675714	Det	Imp	Det	Det	Det	Det	Det	Det	Det	Imp	Imp	Det	Imp	Imp	Imp	Imp	Imp	Imp	Imp	Imp	Imp	Imp	Imp	Imp	Imp	Imp	Imp	Det	Imp	Det	Det	Det	1		1	1	1	1	1	1	1			1																1		1	1	1		Peak Found	n/a	Peak Found	Peak Found	Peak Found	Peak Found	Peak Found	High	Peak Found	n/a	n/a	Peak Found	n/a	n/a	n/a	n/a	n/a	n/a	n/a	n/a	n/a	n/a	n/a	n/a	n/a	n/a	n/a	Peak Found	n/a	Peak Found	Peak Found	Peak Found	Peak Found	n/a	Peak Found	Peak Found	Peak Found	Peak Found	Peak Found	High	Peak Found	n/a	n/a	Peak Found	n/a	n/a	n/a	n/a	n/a	n/a	n/a	n/a	n/a	n/a	n/a	n/a	n/a	n/a	n/a	Peak Found	n/a	Peak Found	Peak Found	Peak Found	Peak Found	Peak Found	High	Peak Found	n/a	n/a	n/a	n/a	n/a	Peak Found	High	2	0.4167	0	1	1	1	413.726	-0.3	-0.00012	31.1121	0.000606965	0.0140295	0.547101	1.92	0.0631015	0.00242952	32.38
FALSE		High	Unambiguous	LGQTPFDVADEGLVEHLEMLQK	[K].LGQTPFDVADEGLVEHLEMLQK.[K]			1.1417	1	2	1	Q8BG95	Q8BG95 [282-303]			Protein phosphatase 1 regulatory subunit 12B OS=Mus musculus OX=10090 GN=Ppp1r12b PE=1 SV=2	A6H644; Q8BG95	0	2469.23	22	0.867	0.684	4.174	0.6	0.538	0.102	1.514	0.616	1.047	-0.21	-0.55	2.06	-0.74	-0.9	-3.3	0.6	-0.7	0.07	0.97354	0.703471	0.170367	0.574589	0.473253	0.000556821	0.335588	0.802352	0.860976	0.999983	0.999997	0.920901	1	0.970336	0.0249168	0.928276	0.967687	1	65.97	82.16	142.11	72.14	59.46	79.37	53.07	86.6	51.7	16.5251	16.5251	19.0807	16.5251	16.5251	16.5251	17.2273	16.5251	16.5251	55.4	70.6	385.6	47.5	47.7	9.4	137.9	56.9	96.7	92.4	38.25	72.1	93.1	78.44	17.46	88.03	11.85	93.58	38.41	44.99	3	3	3	3	3	3	3	3	3	5	48.3	55.9	95.7	71.3	97.8	12.5	389	663.2	8	129	47.9	27.9	48.1	59.4	42.2	4.4	9.5	27.5	167.2	139.1	135.3	10.8	138	57.4	97.5	118.6	51.6	46.5	110.5	93.2	53.6	143.1							367850	575639											86645.9	59133.5	54591.5											94308.1	45684.6	52914.7	90614.8	67464.4	92600.1	11854.8	368212	627779	7619.84	122127	45369.2	26385.8	45545.5	56223.5	39994.6	4172.47	8974.62	26061.5	158289	131664	128075	10259.8	130594	54315.6	92340.3	112284	48821.2	43995.6	104555	88221.8	50731.6	135451	Imp	Imp	Imp	Imp	Imp	Imp	Det	Det	Imp	Imp	Imp	Imp	Imp	Imp	Imp	Imp	Imp	Imp	Det	Det	Det	Imp	Imp	Imp	Imp	Imp	Imp	Imp	Imp	Imp	Imp	Det							1	1											1	1	1											1		n/a	n/a	n/a	n/a	n/a	n/a	Peak Found	High	n/a	n/a	n/a	n/a	n/a	n/a	n/a	n/a	n/a	n/a	Peak Found	Peak Found	Peak Found	n/a	n/a	n/a	n/a	n/a	n/a	n/a	n/a	n/a	n/a	Peak Found	n/a	n/a	n/a	n/a	n/a	n/a	Peak Found	High	n/a	n/a	n/a	n/a	n/a	n/a	n/a	n/a	n/a	n/a	Peak Found	Peak Found	Peak Found	n/a	n/a	n/a	n/a	n/a	n/a	n/a	n/a	n/a	n/a	Peak Found	n/a	n/a	High	n/a	n/a	n/a	Peak Found	n/a	n/a	Peak Found	High	3	0.4304	0	1	1	1	823.747	-2.51	-0.00207	91.679	2.70569e-05	0.000323486	1.1417	3.16	0.00106903	8.65239e-05	92.99
FALSE		High	Unambiguous	LSSTSDIEEK	[R].LSSTSDIEEK.[E]			1.44765	1	2	1	Q8BG95	Q8BG95 [501-510]			Protein phosphatase 1 regulatory subunit 12B OS=Mus musculus OX=10090 GN=Ppp1r12b PE=1 SV=2	A6H644; Q8BG95	0	1108.54	10																																																																																																																																																																																																																																																					No Quan Values	n/a	n/a	n/a	n/a	n/a	n/a	High	n/a	n/a	n/a	n/a	n/a	n/a	n/a	n/a	n/a	n/a	n/a	n/a	n/a	n/a	n/a	n/a	n/a	n/a	n/a	n/a	n/a	n/a	n/a	n/a	n/a	n/a	n/a	n/a	n/a	n/a	n/a	High	n/a	n/a	n/a	n/a	n/a	n/a	n/a	n/a	n/a	n/a	n/a	n/a	n/a	n/a	n/a	n/a	n/a	n/a	n/a	n/a	n/a	n/a	n/a	n/a	n/a	n/a	n/a	High	n/a	n/a	n/a	n/a	n/a	n/a	n/a	High	2	0.4843	0	1	1	1	554.772	0.21	0.00012	13.1281	2.48592e-05	6.98297e-05	1.44765	2.23	0.000122306	6.54907e-05
FALSE		High	Unambiguous	DESPSSWR	[K].DESPSSWR.[L]			0.656962	1	2	1	Q8BG95	Q8BG95 [431-438]			Protein phosphatase 1 regulatory subunit 12B OS=Mus musculus OX=10090 GN=Ppp1r12b PE=1 SV=2	A6H644; Q8BG95	0	963.417	8	0.06	1.954	5.488	0.183	0.2	0.161	0.05	1.304	0.237	-4.06	0.97	2.46	-2.45	-2.32	-2.64	-4.34	0.38	-2.07	0.0845458	0.750573	0.156327	0.155305	0.231584	0.201236	0.0206	0.178582	0.378525	0.60282	0.999997	0.90741	0.64733	0.778825	0.886959	0.520845	0.924697	0.944909	130.74	81.06	28.08	46.07	80.65	74.56	118.71	117.8	71.61	18.3594	19.1545	20.6856	17.7292	17.7292	17.7292	17.7292	19.37	17.7292	4.4	210.3	503	19.2	18.3	11.7	4.5	119.5	17.3	91.6	146	76.15	1.72	41.87	85.7	69.7	130.14	88.21	35.75	40.09	3	3	3	3	3	3	3	3	3	5	58.9	2.2	4.7	19.4	224.2	235.4	525.2	543.5	536	20.5	8.7	21.2	34.2	2.2	19.6	12.5	10.4	34.6	4.8	24.3	0.3	213.5	127.4	8.8	18.5	15	29.4	77.9	97.7	115.9	32.7	120.5	119017				345499	388253	1.54702e+06	1.46926e+06	1.44108e+06													564104	375575					159743	191941	245979		247349	173782	6618.69	13797.6	57258.2	660892	694053	1.54854e+06	1.60234e+06	1.58046e+06	60328.2	25611.4	62592.4	100851	6619.01	57660.4	36903.5	30786.6	101881	14264.8	71562.9	795.644	629540	375575	25826	54513.7	44251	86592	229678	287972	341766	96385.4	355258	Det	Imp	Imp	Imp	Det	Det	Det	Det	Det	Imp	Imp	Imp	Imp	Imp	Imp	Imp	Imp	Imp	Imp	Imp	Imp	Det	Det	Imp	Imp	Imp	Imp	Det	Det	Det	Imp	Det	1				1	1	1	1	1													1	1					1	1	1		1		Peak Found	n/a	n/a	n/a	Peak Found	Peak Found	High	Peak Found	Peak Found	n/a	n/a	n/a	n/a	n/a	n/a	n/a	n/a	n/a	n/a	n/a	n/a	Peak Found	Peak Found	n/a	n/a	n/a	n/a	Peak Found	Peak Found	Peak Found	n/a	Peak Found	Peak Found	n/a	n/a	n/a	Peak Found	Peak Found	High	Peak Found	Peak Found	n/a	n/a	n/a	n/a	n/a	n/a	n/a	n/a	n/a	n/a	n/a	n/a	Peak Found	Peak Found	n/a	n/a	n/a	n/a	Peak Found	Peak Found	Peak Found	n/a	Peak Found	Peak Found	Peak Found	High	n/a	n/a	n/a	n/a	Peak Found	n/a	Peak Found	High	2	0.6438	0	1	1	1	482.212	-0.14	-7e-05	19.485	0.000374393	0.00710407	0.656962	2.19	0.0306224	0.00137442	21.14
FALSE		High	Unambiguous	TSDRSSVLEVEK	[K].TSDRSSVLEVEK.[R]			1.47102	2	3	12	Q8BG95; A0A571BGD8	Q8BG95 [919-930]; A0A571BGD8 [129-140]			Protein phosphatase 1 regulatory subunit 12B OS=Mus musculus OX=10090 GN=Ppp1r12b PE=1 SV=2 Protein phosphatase 1, regulatory subunit 12B OS=Mus musculus OX=10090 GN=Ppp1r12b PE=1 SV=1	A6H644; Q8BG95; A0A571BGD8	1	1349.69	12	0.247	0.75	2.508	0.201	0.063	2.232	2.154	0.605	1.039	-2.02	-0.42	1.33	-2.32	-3.98	1.16	1.11	-0.72	0.06	0.314368	0.762399	0.291425	0.214316	0.0714415	0.526661	0.573867	0.465094	0.978813	0.907449	0.999997	0.9663	0.744266	0.531006	0.988124	0.999997	0.953918	1	139.08	100.32	71.83	137.72	51.87	89.37	79.79	129.22	145.18	20.5076	20.959	21.974	20.4467	20.1045	21.6801	21.3657	20.8012	21.1807	6.4	99	210.3	6.6	7.9	200.6	185.4	50.3	143.6	89.9	127.61	82.59	31.57	99.91	78.07	26.19	81.63	34.09	86.45	87.37	3	3	3	3	3	3	3	3	3	5	2.3	6.8	41.8	4.7	127.1	105.6	370	224.4	219.1	7	29.6	4.7	9.3	8.5	0.6	130.8	214.1	217.5	197.9	317.8	25.1	53.7	49.4	89.3	0.2	158.3	153.3	10.5	95.9	7.6	147.5	169.5			363374		965986	859237	5.37439e+06	2.99191e+06	2.90526e+06		301713					1.33949e+06	2.46455e+06	2.23281e+06	1.57489e+06	2.07526e+06	155572	699755	718728	469242		1.32057e+06	1.18246e+06	106104	929430		1.3675e+06	1.71579e+06	33253.8	98541.7	608021	68225.6	1.8478e+06	1.536e+06	5.37967e+06	3.26291e+06	3.18628e+06	102403	430381	67932.4	135520	123154	9112.03	1.90169e+06	3.11267e+06	3.16196e+06	2.87709e+06	4.6207e+06	364981	780926	718728	1.2978e+06	3288.83	2.30143e+06	2.22827e+06	152556	1.39444e+06	111060	2.14491e+06	2.46433e+06	Imp	Imp	Det	Imp	Det	Det	Det	Det	Det	Imp	Det	Imp	Imp	Imp	Imp	Det	Det	Det	Det	Det	Det	Det	Det	Det	Imp	Det	Det	Det	Det	Imp	Det	Det			2		1	1	2	1	2		1					2	2	2	1	2	2	2	1	1		2	2	1	2		2	2	Shared	n/a	n/a	High	n/a	Peak Found	Peak Found	High	Peak Found	High	n/a	Peak Found	n/a	n/a	n/a	n/a	High	High	High	Peak Found	Peak Found	Peak Found	Peak Found	Peak Found	High	High	Peak Found	Peak Found	Peak Found	High	n/a	High	High	n/a	n/a	High	n/a	Peak Found	Peak Found	High	Peak Found	High	n/a	Peak Found	n/a	n/a	n/a	n/a	High	High	High	Peak Found	Peak Found	Peak Found	Peak Found	Peak Found	High	High	Peak Found	Peak Found	Peak Found	High	n/a	High	High	High	Peak Found	High	Peak Found	n/a	High	Peak Found	High	High	High	High	3	0.5275	0	1	1	1	450.569	0.35	0.00016	15.1646	2.48592e-05	6.36948e-05	1.47102	3.09	0.000103801	6.54907e-05	16.21
FALSE		High	Unambiguous	LESGGTNPTSSDSYSDR	[R].LESGGTNPTSSDSYSDR.[A]			3.84031	2	3	19	Q8BG95; A0A571BGD8	Q8BG95 [831-847]; A0A571BGD8 [41-57]			Protein phosphatase 1 regulatory subunit 12B OS=Mus musculus OX=10090 GN=Ppp1r12b PE=1 SV=2 Protein phosphatase 1, regulatory subunit 12B OS=Mus musculus OX=10090 GN=Ppp1r12b PE=1 SV=1	A6H644; Q8BG95; A0A571BGD8	0	1772.76	17	0.473	0.98	1.966	0.445	0.073	1.215	0.089	0.648	1.717	-1.08	-0.03	0.98	-1.17	-3.78	0.28	-3.49	-0.62	0.78	0.763942	0.809333	0.403112	0.479974	0.113204	0.809821	0.24017	0.539361	0.759857	0.999983	0.999997	0.979215	0.973542	0.625795	1	0.891707	0.953918	1	69.2	31.86	94.62	77.17	78.75	75.11	100.33	25.28	59.84	20.1356	20.3384	21.4792	20.1744	19.5392	20.7713	19.5392	20.3744	20.8152	55.6	113.7	230.9	52.3	8.5	138.6	10.5	71.2	201.5	117.4	76.71	8.88	86.66	86.48	51.19	56.82	52.43	4.78	31.19	62.4	3	3	3	3	3	3	3	3	3	5	60.3	68.9	5.4	106.1	125	123.4	250.8	8.5	352.6	4.3	56.7	91.7	5.2	15.3	9.3	76.4	150.5	259.6	3.7	12.7	11.4	77.3	75.5	82.7	126.5	218.8	241.9	12	127.5	127.5	213.7	98.9	356446	426770		533138	563843	595613	2161466	67371.1	2.7742e+06		343191	517599				464534	1.02781e+06	1.58152e+06				597405	651346	257995	547072	1.08317e+06	1.10738e+06		732918	791993	1.1755e+06	593799	520461	594558	46915.2	915297	1.07855e+06	1.06474e+06	2.16359e+06	73473.5	3.04254e+06	36685.6	489547	791228	45027.8	132214	79916.5	659505	1.2981e+06	2.23964e+06	31877.3	109184	98001.1	666703	651346	713548	1.09145e+06	1.8877e+06	2.08679e+06	103295	1.09961e+06	1.1004e+06	1.84377e+06	852852	Det	Det	Imp	Det	Det	Det	Det	Det	Det	Imp	Det	Det	Imp	Imp	Imp	Det	Det	Det	Imp	Imp	Imp	Det	Det	Det	Det	Det	Det	Imp	Det	Det	Det	Det	1	1		1	1	1	1	1	1		1	1				1	1	1				1	1	1	1	1	1		1	1	1	1	Shared	High	Peak Found	n/a	High	High	High	High	High	High	n/a	Peak Found	High	n/a	n/a	n/a	Peak Found	High	High	n/a	n/a	n/a	High	High	Peak Found	High	High	High	n/a	Peak Found	High	High	High	High	Peak Found	n/a	High	High	High	High	High	High	n/a	Peak Found	High	n/a	n/a	n/a	Peak Found	High	High	n/a	n/a	n/a	High	High	Peak Found	High	High	High	n/a	Peak Found	High	High	High	High	High	High	High	n/a	High	n/a	High	High	High	High	2	0.7152	0	1	1	1	886.88	-2.02	-0.00179	17.0829	2.48592e-05	1.7187e-05	2.73593	3.3	7.52508e-12	5.88841e-05	18.28
FALSE		High	Unambiguous	MSEMEEEMK	[K].MSEMEEEMK.[NV]			1.3945	2	3	8	Q8BG95; A0A571BGD8	Q8BG95 [940-948]; A0A571BGD8 [150-158]			Protein phosphatase 1 regulatory subunit 12B OS=Mus musculus OX=10090 GN=Ppp1r12b PE=1 SV=2 Protein phosphatase 1, regulatory subunit 12B OS=Mus musculus OX=10090 GN=Ppp1r12b PE=1 SV=1	A6H644; Q8BG95; A0A571BGD8	0	1143.44	9	0.259	1.332	2.702	0.187	0.172	1.833	0.148	0.095	0.9	-1.95	0.41	1.43	-2.42	-2.54	0.87	-2.75	-3.4	-0.15	0.484334	0.98185	0.298241	0.237569	0.285351	0.608107	0.33066	0.643279	0.949823	0.988911	0.999997	0.968094	0.773638	0.83408	1	0.926605	0.953918	1	94.27	35.55	35.55	86.36	54.4	54.37	72.2	107.05	72.84	19.3397	19.6068	20.7961	19.0562	18.6407	20.0991	18.6407	19.6495	19.5409	25.4	156.8	318.1	22	24.3	203.1	17.5	9.3	106	117.7	97.17	16.15	20.62	96.68	51.81	42.5	83.84	136.48	82.2	47.6	3	3	3	3	3	3	3	3	3	5	78.3	23.7	9.8	140.8	187.8	146.7	297.6	259.4	385.8	20.6	41	0.8	7.4	24.9	22.7	106.4	190	265.5	26.5	1.7	16.3	97.2	8.7	7.3	194.9	99.2	22	91.7	144.9	144.8	25.5	110.1	254792			389519	466182	389702	1.41205e+06	1129524	1.6704e+06		136393					355869	714439	890455				413687			464009	270212		302772	458631	494907		364213	372032	112741	46457.8	668730	891741	696643	1.41344e+06	1.23183e+06	1.83198e+06	97608.9	194559	3800.76	35326.4	118153	107767	505232	902318	1.261e+06	125833	8193.62	77571.3	461674	41306	34716.7	925732	470913	104641	435326	688092	687628	121004	523106	Det	Imp	Imp	Det	Det	Det	Det	Det	Det	Imp	Det	Imp	Imp	Imp	Imp	Det	Det	Det	Imp	Imp	Imp	Det	Imp	Imp	Det	Det	Imp	Det	Det	Det	Imp	Det	1			1	1	1	1	1	1		1					1	1	1				1			1	1		1	1	1		1	Shared	Peak Found	n/a	n/a	Peak Found	Peak Found	Peak Found	High	High	Peak Found	n/a	Peak Found	n/a	n/a	n/a	n/a	High	High	High	n/a	n/a	n/a	Peak Found	n/a	n/a	High	High	n/a	Peak Found	Peak Found	Peak Found	n/a	High	Peak Found	n/a	n/a	Peak Found	Peak Found	Peak Found	High	High	Peak Found	n/a	Peak Found	n/a	n/a	n/a	n/a	High	High	High	n/a	n/a	n/a	Peak Found	n/a	n/a	High	High	n/a	Peak Found	Peak Found	Peak Found	n/a	High	Peak Found	Peak Found	High	Peak Found	n/a	High	n/a	Peak Found	High	High	High	2	0.7692	0	1	1	1	572.222	0.13	7e-05	18.6895	2.48592e-05	8.72494e-05	1.3945	2.47	0.000177776	6.54907e-05	20.39
FALSE		High	Unambiguous	LQEAQLELADIK	[K].LQEAQLELADIK.[A]			2.35524	2	3	15	Q8BG95; A0A571BGD8	Q8BG95 [894-905]; A0A571BGD8 [104-115]			Protein phosphatase 1 regulatory subunit 12B OS=Mus musculus OX=10090 GN=Ppp1r12b PE=1 SV=2 Protein phosphatase 1, regulatory subunit 12B OS=Mus musculus OX=10090 GN=Ppp1r12b PE=1 SV=1	A6H644; Q8BG95; A0A571BGD8	0	1370.75	12	0.477	1.16	2.111	0.626	0.063	1.298	0.045	0.531	1.507	-1.07	0.21	1.08	-0.68	-3.99	0.38	-4.46	-0.91	0.59	0.676657	0.886166	0.336452	0.597496	0.105284	0.708299	0.17574	0.444012	0.862812	0.999983	0.999997	0.975602	1	0.612373	1	0.860792	0.953918	1	35.83	12.14	33.87	24.44	43.9	22.18	127.48	22.07	31	20.4516	20.7968	21.7638	20.5676	19.8453	21.2765	20.1729	20.6509	21.0691	61.3	122.3	225.9	69.1	6.7	159.6	4.9	55.7	187.5	107	32.9	15.85	35.91	21.36	50.05	20.32	138.59	24.59	24.61	15.45	3	3	3	3	3	3	3	3	3	5	58.5	31.6	62.1	114	150.1	116.7	180	215.5	349	54.1	65.9	82.9	8.8	2.8	6.4	113.5	152.3	171.7	33.1	0.6	4.6	76.4	53.2	49.3	199.4	120.5	178.9	122.6	98.2	92.9	132.3	102.1	530728	300273	491996	879651	1.03972e+06	864979	2.38243e+06	2.61895e+06	4.21672e+06	415264	612125	718336				1.05958e+06	1.59828e+06	1.6071e+06	240137			907458	704492	236325	1.32422e+06	916430	1258040	1.12964e+06	867416	886453	1.11796e+06	941952	774938	418328	823240	1.51019e+06	1.98884e+06	1.54626e+06	2.38477e+06	2.85617e+06	4.62459e+06	717331	873170	1.09808e+06	116865	37464.3	85285.6	1.5043e+06	2.01859e+06	2.27587e+06	438694	7976.67	61483.5	1.01272e+06	704492	653614	2.64192e+06	1.59711e+06	2.37069e+06	1.6242e+06	1.3014e+06	1.23165e+06	1.7535e+06	1.35289e+06	Det	Det	Det	Det	Det	Det	Det	Det	Det	Det	Det	Det	Imp	Imp	Imp	Det	Det	Det	Det	Imp	Imp	Det	Det	Det	Det	Det	Det	Det	Det	Det	Det	Det	1	1	1	1	1	1	1	1	1	1	1	1				1	1	1	1			1	1	1	1	1	1	1	1	1	1	1	Shared	Peak Found	Peak Found	High	Peak Found	Peak Found	Peak Found	High	High	High	Peak Found	High	Peak Found	n/a	n/a	n/a	High	High	High	Peak Found	n/a	n/a	Peak Found	High	Peak Found	High	High	High	High	Peak Found	Peak Found	Peak Found	High	Peak Found	Peak Found	High	Peak Found	Peak Found	Peak Found	High	High	High	Peak Found	High	Peak Found	n/a	n/a	n/a	High	High	High	Peak Found	n/a	n/a	Peak Found	High	Peak Found	High	High	High	High	Peak Found	Peak Found	Peak Found	High	High	Peak Found	High	High	n/a	High	Peak Found	High	High	High	High	2	0.5539	0	1	1	1	685.88	-0.09	-6e-05	52.2731	2.48592e-05	1.7187e-05	2.35524	3.34	2.23493e-07	5.88841e-05	54.15
FALSE		High	Unambiguous	KMSEMEEEMK	[R].KMSEMEEEMK.[NV]			1.31669	2	3	1	Q8BG95; A0A571BGD8	Q8BG95 [939-948]; A0A571BGD8 [149-158]			Protein phosphatase 1 regulatory subunit 12B OS=Mus musculus OX=10090 GN=Ppp1r12b PE=1 SV=2 Protein phosphatase 1, regulatory subunit 12B OS=Mus musculus OX=10090 GN=Ppp1r12b PE=1 SV=1	A6H644; Q8BG95; A0A571BGD8	1	1271.53	10																																																																																																																																																																																																																																																					No Quan Values	n/a	n/a	n/a	n/a	n/a	n/a	n/a	High	n/a	n/a	n/a	n/a	n/a	n/a	n/a	n/a	n/a	n/a	n/a	n/a	n/a	n/a	n/a	n/a	n/a	n/a	n/a	n/a	n/a	n/a	n/a	n/a	n/a	n/a	n/a	n/a	n/a	n/a	n/a	High	n/a	n/a	n/a	n/a	n/a	n/a	n/a	n/a	n/a	n/a	n/a	n/a	n/a	n/a	n/a	n/a	n/a	n/a	n/a	n/a	n/a	n/a	n/a	n/a	n/a	n/a	High	n/a	n/a	n/a	n/a	n/a	n/a	n/a	High	2	0.7102	0	1	1	1	636.269	-1.47	-0.00094	12.4992	2.48592e-05	0.000125083	1.31669	2.45	0.000308083	6.54907e-05
FALSE		High	Unambiguous	LYESALTENQK	[K].LYESALTENQK.[L]			1.98606	2	3	8	Q8BG95; A0A571BGD8	Q8BG95 [879-889]; A0A571BGD8 [89-99]			Protein phosphatase 1 regulatory subunit 12B OS=Mus musculus OX=10090 GN=Ppp1r12b PE=1 SV=2 Protein phosphatase 1, regulatory subunit 12B OS=Mus musculus OX=10090 GN=Ppp1r12b PE=1 SV=1	A6H644; Q8BG95; A0A571BGD8	0	1295.65	11	0.48	0.855	2.212	0.032	0.064	0.764	0.028	0.677	1.003	-1.06	-0.23	1.15	-4.96	-3.96	-0.39	-5.15	-0.56	0	0.642318	0.790713	0.366678	0.000792864	0.0560255	0.995701	0.149476	0.454198	0.946306	0.999983	0.999997	0.978915	0.0167292	0.474767	1	0.845935	0.953918	1	28.96	15.75	13.28	52.63	70.03	93.76	35.99	22.05	29.33	21.1469	21.2987	22.5917	21.1008	20.6462	21.7875	20.5278	21.2598	21.4289	67.4	120.1	310.6	4.5	9	107.3	3.8	96.1	140.8	140.4	81.1	5.88	13.77	148.82	86.22	107.27	42.49	26.09	85.75	10.62	3	3	3	3	3	3	3	3	3	5	85.2	4.3	68.8	110.9	122.7	123.3	255.1	317.3	334.1	77	3.4	4.6	9.2	17.5	1.4	109.6	6.2	298.2	3.3	3.9	7	98.1	60.4	100.7	143.8	152.2	1.1	126.7	148.8	146.3	143.4	115.4	965076		680090	1.06786e+06	1.06026e+06	1.14042e+06	4.2136e+06	4.80911e+06	5036186	737136			96416.7	173465		1.27641e+06		3481294				1.45354e+06	999139	602067	1.19161e+06	1.44334e+06		1.45672e+06	1.63988e+06	1.74039e+06	1.51176e+06	1.32847e+06	1.40915e+06	70596.6	1.13797e+06	1.83332e+06	2.02813e+06	2.03864e+06	4.21774e+06	5.2447e+06	5.52332e+06	1.27334e+06	56036	75928.9	152451	288908	22379.5	1.81214e+06	102807	4.92998e+06	53753.5	64662.7	115908	1.62215e+06	999139	1.66516e+06	2.37736e+06	2.51539e+06	18019.1	2.09448e+06	2.46034e+06	2.41811e+06	2.37118e+06	1.90803e+06	Det	Imp	Det	Det	Det	Det	Det	Det	Det	Det	Imp	Imp	Det	Det	Imp	Det	Imp	Det	Imp	Imp	Imp	Det	Det	Det	Det	Det	Imp	Det	Det	Det	Det	Det	1		1	1	1	1	1	1	1	1			1	1		1		1				1	1	1	1	1		1	1	1	1	1	Shared	Peak Found	High	Peak Found	High	Peak Found	Peak Found	High	Peak Found	Peak Found	Peak Found	n/a	n/a	Peak Found	Peak Found	n/a	Peak Found	n/a	Peak Found	n/a	n/a	n/a	High	High	High	High	Peak Found	n/a	Peak Found	Peak Found	Peak Found	Peak Found	Peak Found	Peak Found	High	Peak Found	High	Peak Found	Peak Found	High	Peak Found	Peak Found	Peak Found	n/a	n/a	Peak Found	Peak Found	n/a	Peak Found	n/a	Peak Found	n/a	n/a	n/a	High	High	High	High	Peak Found	n/a	Peak Found	Peak Found	Peak Found	Peak Found	Peak Found	High	High	High	Peak Found	Peak Found	Peak Found	n/a	High	High	Peak Found	High	2	0.6063	0	1	1	1	648.328	0.26	0.00017	23.9901	2.48592e-05	1.94636e-05	1.98606	2.87	2.89163e-06	5.88841e-05	25.49
FALSE		High	Unambiguous	KLYESALTENQK	[K].KLYESALTENQK.[L]			1.04384	2	3	1	Q8BG95; A0A571BGD8	Q8BG95 [878-889]; A0A571BGD8 [88-99]			Protein phosphatase 1 regulatory subunit 12B OS=Mus musculus OX=10090 GN=Ppp1r12b PE=1 SV=2 Protein phosphatase 1, regulatory subunit 12B OS=Mus musculus OX=10090 GN=Ppp1r12b PE=1 SV=1	A6H644; Q8BG95; A0A571BGD8	1	1423.74	12	0.484	1.717	1.69	1.316	0.713	2.78	1.223	2.756	1.365	-1.05	0.78	0.76	0.4	-0.49	1.47	0.29	1.46	0.45			0.160975			0.0399143		0.027594				0.913164			0.639412		0.389274		107.3	76.42	90.3	81.61	107.3	76.42	114.2	75.25	67.23			16.9931			16.5827		16.1728		30.2	106	155.5	69.9	75.2	171.6	75.5	170.1	84.3	61.7	78.22	23.57	64.65	48.74	77.28	6.18	95.9	23.38	31.8	62.04	3	3	3	3	3	3	3	3	3	5	62.2	9.4	30.5	154.1	106.9	102.6	217.2	41.1	156.8	67.4	149.9	70.5	7.1	75.8	91.6	166.4	173	187.6	177	10	76.1	111.3	171.6	174.4	103.9	85	53.1	128.5	113.9	35.5	62.2	27.6							160710		105889									98148.1				73873.7											46104.2	6937.7	22570.2	114136	79157.1	76015.3	160868	30469.5	116131	49921.4	111042	52237.8	5233.47	56162.2	67850.3	123272	128185	138991	131105	7388.88	56404.1	82443	127093	129166	76934.8	62948.6	39347.7	95171.3	84372.2	26295.3	46113.2	20466.3	Imp	Imp	Imp	Imp	Imp	Imp	Det	Imp	Det	Imp	Imp	Imp	Imp	Imp	Imp	Imp	Imp	Det	Imp	Imp	Imp	Det	Imp	Imp	Imp	Imp	Imp	Imp	Imp	Imp	Imp	Imp							1		1									1				1											Shared	n/a	n/a	n/a	n/a	n/a	n/a	Peak Found	n/a	High	n/a	n/a	n/a	n/a	n/a	n/a	n/a	n/a	Peak Found	n/a	n/a	n/a	Peak Found	n/a	n/a	n/a	n/a	n/a	n/a	n/a	n/a	n/a	n/a	n/a	n/a	n/a	n/a	n/a	n/a	Peak Found	n/a	High	n/a	n/a	n/a	n/a	n/a	n/a	n/a	n/a	Peak Found	n/a	n/a	n/a	Peak Found	n/a	n/a	n/a	n/a	n/a	n/a	n/a	n/a	n/a	n/a	n/a	n/a	High	n/a	n/a	Peak Found	n/a	Peak Found	n/a	n/a	High	2	0.5153	0	1	1	1	712.374	-1.9	-0.00135	17.3136	3.57963e-05	0.000590112	1.04384	1.96	0.00214216	0.000146437	17.79
FALSE		High	Unambiguous	LSRLESGGTNPTSSDSYSDR	[R].LSRLESGGTNPTSSDSYSDR.[A]			2.01708	2	3	1	Q8BG95; A0A571BGD8	Q8BG95 [828-847]; A0A571BGD8 [38-57]			Protein phosphatase 1 regulatory subunit 12B OS=Mus musculus OX=10090 GN=Ppp1r12b PE=1 SV=2 Protein phosphatase 1, regulatory subunit 12B OS=Mus musculus OX=10090 GN=Ppp1r12b PE=1 SV=1	A6H644; Q8BG95; A0A571BGD8	1	2128.97	20	1.887	6.685	2.409	1.587	1.165	0.774	1.512	1.214	42.564	0.92	2.74	1.27	0.67	0.22	-0.37	0.6	0.28	5.41		0.0803922	0.206381						0.0713415		0.890549	0.942388						0.816192	78.47	83.44	77.74	76.7	144.33	91.27	96.99	80.34	83.1		17.5414	18.4935						20.0466	31.3	110.8	22.8	27.6	21.8	11.4	28.5	20.1	709.1	16.6	49.53	1.17	109.74	39.91	98.19	97.15	67.47	10.16	49.36	69.39	3	3	3	3	3	3	3	3	3	5	35.7	16.8	50.9	126.5	124.9	127.8	23	26.1	151.7	14.5	31.6	34.1	0.7	50.4	24.9	13	43.3	5.5	5.7	36.7	32.5	24.1	19.7	23	809.8	302.3	943.2	7.1	43.3	10.8	18.9	21.5				196634	174151	190758			369057																1.08299e+06	462777	1.33553e+06						95288.3	44852.8	135794	337584	333126	341005	61310.4	69587.3	404755	38687.8	84189.5	91046.2	1769.54	134594	66557.9	34709.4	115569	14675.2	15106.2	97850.3	86738.1	64233.7	52628.6	61303.3	2.16064e+06	806507	2.51671e+06	18948.1	115504	28883.8	50497.3	57355.5	Imp	Imp	Imp	Det	Det	Det	Imp	Imp	Det	Imp	Imp	Imp	Imp	Imp	Imp	Imp	Imp	Imp	Imp	Imp	Imp	Imp	Imp	Imp	Det	Det	Det	Imp	Imp	Imp	Imp	Imp				1	1	1			1																1	1	1						Shared	n/a	n/a	n/a	Peak Found	Peak Found	Peak Found	n/a	n/a	High	n/a	n/a	n/a	n/a	n/a	n/a	n/a	n/a	n/a	n/a	n/a	n/a	n/a	n/a	n/a	Peak Found	Peak Found	Peak Found	n/a	n/a	n/a	n/a	n/a	n/a	n/a	n/a	Peak Found	Peak Found	Peak Found	n/a	n/a	High	n/a	n/a	n/a	n/a	n/a	n/a	n/a	n/a	n/a	n/a	n/a	n/a	n/a	n/a	n/a	Peak Found	Peak Found	Peak Found	n/a	n/a	n/a	n/a	n/a	n/a	Peak Found	High	n/a	n/a	n/a	n/a	n/a	Peak Found	n/a	High	3	0.7448	0	1	1	1	710.328	-2.76	-0.00196	18.9385	2.48592e-05	1.89276e-05	2.01708	2.86	2.33196e-06	5.88841e-05	19.38
FALSE		High	Unambiguous	SSVLEVEK	[R].SSVLEVEK.[R]			1.00148	2	3	2	Q8BG95; A0A571BGD8	Q8BG95 [923-930]; A0A571BGD8 [133-140]			Protein phosphatase 1 regulatory subunit 12B OS=Mus musculus OX=10090 GN=Ppp1r12b PE=1 SV=2 Protein phosphatase 1, regulatory subunit 12B OS=Mus musculus OX=10090 GN=Ppp1r12b PE=1 SV=1	A6H644; Q8BG95; A0A571BGD8	0	890.483	8	0.565	1.236	3.222	0.135	0.145	0.038	0.148	0.884	0.085	-0.82	0.31	1.69	-2.89	-2.79	-4.71	-2.76	-0.18	-3.56	0.764487	0.946428	0.245964	0.101495	0.262459	0.0894881	0.395139	0.370013	0.2145	0.999983	0.999997	0.955498	0.528905	0.809646	0.781742	0.947793	0.953918	0.89935	22.53	32.17	35.47	99.53	28.62	117.48	31.89	48.6	115.17	19.6403	20.0563	21.3819	19.4987	19.2575	19.0408	19.0408	19.8997	19.3996	82.6	187.3	425.2	16.8	20.1	4.7	18.4	109.8	10.5	124.5	12.32	11.69	32.7	90.72	40.73	120.19	14.73	30.59	117.28	53.8	3	3	3	3	3	3	3	3	3	5	89	69.9	84.7	156.7	191.9	194.8	254.3	435.5	507.6	17.2	52.3	7.9	9.4	20.6	22.8	1.3	4.8	23.4	18.9	23.9	18.6	149.6	79.9	112.5	10.7	48.3	3	127.1	157.6	127.6	9.3	168.8	334645	275552	277870	501439	550987	598366	1.39542e+06	2.19335e+06	2.5421e+06		201460				87387.7							736168	438818	223321		152267		485695	576810	504287		645584	488628	383887	464950	860876	1.05396e+06	1.06966e+06	1.39679e+06	2.39201e+06	2.78799e+06	94452.1	287374	43524.2	51838.4	113106	125484	7400.56	26616	128648	103553	131498	102152	821562	438818	617649	59036.9	265364	16297.5	698332	865397	700661	51030.3	927229	Det	Det	Det	Det	Det	Det	Det	Det	Det	Imp	Det	Imp	Imp	Imp	Det	Imp	Imp	Imp	Imp	Imp	Imp	Det	Det	Det	Imp	Det	Imp	Det	Det	Det	Imp	Det	1	1	1	1	1	1	1	1	1		1				1							1	1	1		1		1	1	1		1	Shared	Peak Found	Peak Found	Peak Found	Peak Found	Peak Found	Peak Found	High	Peak Found	High	n/a	Peak Found	n/a	n/a	n/a	Peak Found	n/a	n/a	n/a	n/a	n/a	n/a	Peak Found	Peak Found	Peak Found	n/a	Peak Found	n/a	Peak Found	Peak Found	Peak Found	n/a	Peak Found	Peak Found	Peak Found	Peak Found	Peak Found	Peak Found	Peak Found	High	Peak Found	High	n/a	Peak Found	n/a	n/a	n/a	Peak Found	n/a	n/a	n/a	n/a	n/a	n/a	Peak Found	Peak Found	Peak Found	n/a	Peak Found	n/a	Peak Found	Peak Found	Peak Found	n/a	Peak Found	Peak Found	Peak Found	High	Peak Found	Peak Found	n/a	n/a	Peak Found	Peak Found	Peak Found	High	2	0.428	0	1	1	1	445.745	0.09	4e-05	20.0665	4.45434e-05	0.000773722	1.00148	2.36	0.00288967	0.000165279	21.1
FALSE		High	Unambiguous	LYESALTENQKLK	[K].LYESALTENQKLK.[T]			2.07766	2	3	1	Q8BG95; A0A571BGD8	Q8BG95 [879-891]; A0A571BGD8 [89-101]			Protein phosphatase 1 regulatory subunit 12B OS=Mus musculus OX=10090 GN=Ppp1r12b PE=1 SV=2 Protein phosphatase 1, regulatory subunit 12B OS=Mus musculus OX=10090 GN=Ppp1r12b PE=1 SV=1	A6H644; Q8BG95; A0A571BGD8	1	1536.83	13	0.08	0.249	1.338	0.187	0.199	0.995	0.267	0.199	1.003	-3.64	-2	0.42	-2.42	-2.33	-0.01	-1.91	-2.33	0	0.0693862	0.444194	0.486056	0.282613	0.292164	0.860601	0.561735	0.616529	0.96585	0.558627	0.946896	0.979215	0.825186	0.840314	1	0.998669	0.953918	1	105.48	78.98	122.66	88.97	113.76	130.7	109.24	85.04	100.74	18.4381	18.4381	19.91	18.4381	18.4381	20.0986	18.4381	18.4381	19.1665	10.2	63.3	256.5	40	46.1	73.9	40.7	42.3	213.8	213.2	85.3	65.53	92.86	46.01	87.07	124.92	41.39	16.81	62.27	67.54	3	3	3	3	3	3	3	3	3	5	8.4	21	3	52.1	58.1	9.9	40.5	211.2	501.8	32.9	40.1	14.2	37.9	52.3	1	56.4	60.8	513.6	33.5	62.2	30.7	34.8	28.5	40	176	56.4	259.5	262.8	30.3	233.1	61.2	175.5								409789	968483									767632							186672		291502	386817		355150		258559	17765.2	44458.6	6433.86	110312	122984	21046.1	85821.3	446907	1.06216e+06	69593.5	84899	30048.7	80223.7	110782	2104.69	119389	128764	1.08707e+06	70912.4	131745	65043.9	73739.1	60272.6	84755.3	372424	119369	549315	556165	64120.5	493449	129425	371359	Imp	Imp	Imp	Imp	Imp	Imp	Imp	Det	Det	Imp	Imp	Imp	Imp	Imp	Imp	Imp	Imp	Det	Imp	Imp	Imp	Imp	Imp	Imp	Det	Imp	Det	Det	Imp	Det	Imp	Det								1	1									1							1		1	1		1		1	Shared	n/a	n/a	n/a	n/a	n/a	n/a	n/a	Peak Found	High	n/a	n/a	n/a	n/a	n/a	n/a	n/a	n/a	Peak Found	n/a	n/a	n/a	n/a	n/a	n/a	Peak Found	n/a	Peak Found	Peak Found	n/a	Peak Found	n/a	Peak Found	n/a	n/a	n/a	n/a	n/a	n/a	n/a	Peak Found	High	n/a	n/a	n/a	n/a	n/a	n/a	n/a	n/a	Peak Found	n/a	n/a	n/a	n/a	n/a	n/a	Peak Found	n/a	Peak Found	Peak Found	n/a	Peak Found	n/a	Peak Found	n/a	n/a	High	n/a	n/a	Peak Found	n/a	n/a	Peak Found	Peak Found	High	3	0.5824	0	1	1	1	512.948	1.46	0.00075	25.5834	2.48592e-05	1.81242e-05	2.07766	2.61	1.53205e-06	5.88841e-05	26.16
FALSE		High	Unambiguous	LQEAQLELADIKAK	[K].LQEAQLELADIKAK.[L]			2.34144	2	3	1	Q8BG95; A0A571BGD8	Q8BG95 [894-907]; A0A571BGD8 [104-117]			Protein phosphatase 1 regulatory subunit 12B OS=Mus musculus OX=10090 GN=Ppp1r12b PE=1 SV=2 Protein phosphatase 1, regulatory subunit 12B OS=Mus musculus OX=10090 GN=Ppp1r12b PE=1 SV=1	A6H644; Q8BG95; A0A571BGD8	1	1569.88	14	0.24	0.881	0.899	0.837	0.804	0.098	0.374	0.435	0.265	-2.06	-0.18	-0.15	-0.26	-0.32	-3.35	-1.42	-1.2	-1.92	0.323816	0.997426	0.723611	0.908661	0.966534	0.258706	0.68849	0.802067	0.501125	0.914149	0.999997	0.984622	1	1	0.915002	0.999997	0.967613	0.976503	65.93	34.27	42.67	35.38	82.47	99.44	110.35	80.99	94.29	19.0198	19.0198	20.0464	19.0198	19.0198	19.0198	20.4844	19.0198	19.0198	46.7	166.3	140.8	131.7	156.3	19	57.9	72.5	51.5	157.3	48.91	22.82	117.2	16.76	79.83	78.84	166.28	71.92	70.53	130.56	3	3	3	3	3	3	3	3	3	5	17	17.6	5.9	60.7	62.5	40.2	49.1	51.4	365.7	61	48.1	44.8	4.7	73.7	57.1	3.2	6.9	17	15.2	21.1	1327.2	68.1	26.5	17.7	8.7	39.7	18.8	71	40.7	446.6	57.4	54.6									551312												935440									531547			28175.6	29087.3	9728.92	100411	103406	66399.5	81181.7	84999.4	604639	100919	79509.1	74013.9	7707.63	121941	94380.8	5287.08	11489.2	28091	25206.8	34928	2.1946e+06	112559	43764.9	29280.2	14420.5	65653	31082.3	117422	67317.7	738535	94984.7	90277.5	Imp	Imp	Imp	Imp	Imp	Imp	Imp	Imp	Det	Imp	Imp	Imp	Imp	Imp	Imp	Imp	Imp	Imp	Imp	Imp	Det	Imp	Imp	Imp	Imp	Imp	Imp	Imp	Imp	Det	Imp	Imp									1												1									1			Shared	n/a	n/a	n/a	n/a	n/a	n/a	n/a	n/a	High	n/a	n/a	n/a	n/a	n/a	n/a	n/a	n/a	n/a	n/a	n/a	Peak Found	n/a	n/a	n/a	n/a	n/a	n/a	n/a	n/a	Peak Found	n/a	n/a	n/a	n/a	n/a	n/a	n/a	n/a	n/a	n/a	High	n/a	n/a	n/a	n/a	n/a	n/a	n/a	n/a	n/a	n/a	n/a	Peak Found	n/a	n/a	n/a	n/a	n/a	n/a	n/a	n/a	Peak Found	n/a	n/a	n/a	n/a	High	n/a	n/a	n/a	Peak Found	n/a	n/a	Peak Found	High	2	0.6045	0	1	1	1	785.451	6.94	0.00545	40.5224	2.48592e-05	1.7187e-05	2.34144	3.54	2.45939e-07	5.88841e-05	41.47
FALSE		High	Unambiguous	ERRPGGAGGPPIGDEDEGGEASAEHPAVEPR	[K].ERRPGGAGGPPIGDEDEGGEASAEHPAVEPR.[A]			5.28585	1	2	6	Q3UMT1	Q3UMT1 [366-396]			Protein phosphatase 1 regulatory subunit 12C OS=Mus musculus OX=10090 GN=Ppp1r12c PE=1 SV=1	Q3UMT1; F6XWD4	1	3096.44	31	0.504	28.823	1.31	0.255	0.701	0.867	0.55	1.238	1.718	-0.99	4.85	0.39	-1.97	-0.51	-0.21	-0.86	0.31	0.78	0.777932	0.228534	0.511621	0.236913	0.852894	0.946076	0.744464	0.316875	0.797865	0.999983	0.890549	0.979215	0.772682	1	1	0.999997	0.953918	1	103.78	127.17	99.29	130.53	93.5	114.34	112.97	66.35	104.25	19.5609	20.9207	21.3535	19.426	19.426	21.1374	19.426	19.426	19.9464	16.2	743.8	33.8	14.5	35.3	22.4	31.9	31.9	44.4	25.8	60.08	37.94	154.46	92.92	45	161.85	59.08	6.03	99.25	118.73	3	3	3	3	3	3	3	3	3	5	5.3	17.6	8.8	403.2	744.5	405.4	12.5	18.4	397.2	7.9	22.4	2.7	7.4	19.4	19.2	417.2	6.9	12.2	17.4	24.2	5.8	18.8	17.4	16.7	18	24.2	105.7	181.6	10.1	10.5	207.2	14.1		69050.1		1.28061e+06	2.12245e+06	1.23667e+06			1975082							1.60236e+06											305933	688645			720515		28860.5	96197.6	48121.3	2.19856e+06	4.05995e+06	2.21071e+06	68110.5	100494	2.16612e+06	43027.1	121889	14577	40133.5	105544	104929	2.27489e+06	37537	66484.8	94902.7	132161	31462.2	102556	94928.4	91177.7	98372.5	131890	576510	990133	55275.4	57245.7	1.13012e+06	76700	Imp	Det	Imp	Det	Det	Det	Imp	Imp	Det	Imp	Imp	Imp	Imp	Imp	Imp	Det	Imp	Imp	Imp	Imp	Imp	Imp	Imp	Imp	Imp	Imp	Det	Det	Imp	Imp	Det	Imp		1		1	2	1			1							1											1	1			1			n/a	Peak Found	n/a	Peak Found	High	Peak Found	n/a	n/a	High	n/a	n/a	n/a	n/a	n/a	n/a	High	n/a	n/a	n/a	n/a	n/a	n/a	n/a	n/a	n/a	High	Peak Found	High	n/a	n/a	Peak Found	n/a	n/a	Peak Found	n/a	Peak Found	High	Peak Found	n/a	n/a	High	n/a	n/a	n/a	n/a	n/a	n/a	High	n/a	n/a	n/a	n/a	n/a	n/a	n/a	n/a	n/a	High	Peak Found	High	n/a	n/a	Peak Found	n/a	Peak Found	High	High	n/a	n/a	High	n/a	n/a	High	High	High	5	0.7368	0	1	1	1	620.094	1.27	0.00078	22.8774	1.45902e-05	7.68529e-06	5.28585	5.85	1.112e-15	5.88841e-05	24.24
FALSE		High	Unambiguous	EPGSIVKPNVLTASAAPLADSR	[R].EPGSIVKPNVLTASAAPLADSR.[D]			1.5402	1	2	1	Q3UMT1	Q3UMT1 [506-527]			Protein phosphatase 1 regulatory subunit 12C OS=Mus musculus OX=10090 GN=Ppp1r12c PE=1 SV=1	Q3UMT1; F6XWD4	0	2193.19	22																																																																																																																																																																																																																																																					No Quan Values	n/a	n/a	n/a	n/a	n/a	n/a	n/a	n/a	n/a	n/a	n/a	n/a	n/a	n/a	n/a	n/a	n/a	n/a	n/a	n/a	n/a	n/a	n/a	n/a	n/a	n/a	High	n/a	n/a	n/a	n/a	n/a	n/a	n/a	n/a	n/a	n/a	n/a	n/a	n/a	n/a	n/a	n/a	n/a	n/a	n/a	n/a	n/a	n/a	n/a	n/a	n/a	n/a	n/a	n/a	n/a	n/a	n/a	High	n/a	n/a	n/a	n/a	n/a	n/a	n/a	n/a	n/a	n/a	n/a	n/a	n/a	High	n/a	High	3	0.5488	0	1	1	1	731.733	-1.12	-0.00082	54.5022	2.48592e-05	4.95638e-05	1.5402	2.15	6.39569e-05	6.54907e-05
FALSE		High	Unambiguous	SPECSTVDGGSQVR	[R].SPECSTVDGGSQVR.[R]			0.297341	1	2	1	Q3UMT1	Q3UMT1 [647-660]			Protein phosphatase 1 regulatory subunit 12C OS=Mus musculus OX=10090 GN=Ppp1r12c PE=1 SV=1	Q3UMT1; F6XWD4	0	1421.63	14																																																																																																																																																																																																																																																					No Quan Values	n/a	n/a	n/a	n/a	n/a	n/a	n/a	n/a	n/a	n/a	n/a	n/a	n/a	n/a	n/a	n/a	n/a	n/a	n/a	n/a	n/a	n/a	n/a	n/a	n/a	High	n/a	n/a	n/a	n/a	n/a	n/a	n/a	n/a	n/a	n/a	n/a	n/a	n/a	n/a	n/a	n/a	n/a	n/a	n/a	n/a	n/a	n/a	n/a	n/a	n/a	n/a	n/a	n/a	n/a	n/a	n/a	High	n/a	n/a	n/a	n/a	n/a	n/a	n/a	n/a	n/a	n/a	n/a	n/a	n/a	n/a	High	n/a	High	2	0.2762	0	1	1	1	711.321	1.03	0.00074	14.7329	0.00188668	0.071542	0.297341	1.05	0.294209	0.00884603
FALSE		High	Unambiguous	VAGKVPEPEQPALPSLDPSRRPR	[K].VAGKVPEPEQPALPSLDPSRRPR.[V]			1.981	1	2	3	Q3UMT1	Q3UMT1 [574-596]			Protein phosphatase 1 regulatory subunit 12C OS=Mus musculus OX=10090 GN=Ppp1r12c PE=1 SV=1	Q3UMT1; F6XWD4	2	2496.37	23	0.091	2.769	0.396	0.605	0.706	0.183	0.181	0.223	2.495	-3.45	1.47	-1.34	-0.72	-0.5	-2.45	-2.46	-2.16	1.32	0.136506	0.840841	0.934853	0.708607	0.855831	0.362151	0.414882	0.79581	0.634019	0.711716	0.999997	0.998376	1	1	0.953955	0.956195	0.9669	1	108.01	86.38	115.9	94.92	75.45	70.42	126.03	81.35	81.24	18.8641	20.2171	19.5373	19.229	19.2291	18.8102	19.3919	18.9076	20.3227	9.1	279.5	36.9	82.4	70.4	19.7	18.1	24.2	360	99.7	100.8	38.92	108.37	60.56	24.6	30.73	127.91	13.2	49.93	66.05	3	3	3	3	3	3	3	3	3	5	25.6	2.8	7.4	227.4	408	209.9	30	137.5	16.3	67	110	27.5	84.5	57.2	55.7	24.4	16.1	13.9	91.6	14.7	5	19.7	22.1	16.9	292.9	453.3	153.9	39.8	230.3	181.7	75.8	81.1	112934			854655	1.37641e+06	757836	193438	813421		250257	497533	115930	344738	221750	250284	111000	82037.2		323711			113974	142684		947226	1.67842e+06	527166	178673	990713	843792	311959	364223	164899	18153.8	47860	1.46728e+06	2.63289e+06	1.35473e+06	193628	887098	104906	432296	709709	177216	545087	369326	359393	157588	103611	89539.3	591371	94785.4	32315.6	127195	142684	109336	1.88978e+06	2.92508e+06	993408	256896	1.48638e+06	1.17237e+06	489305	523121	Det	Imp	Imp	Det	Det	Det	Det	Det	Imp	Det	Det	Det	Det	Det	Det	Det	Det	Imp	Det	Imp	Imp	Det	Det	Imp	Det	Det	Det	Det	Det	Det	Det	Det	1			1	2	1	1	2		1	1	1	1	2	1	1	1		1			1	1		1	2	1	1	1	1	2	1		Peak Found	n/a	n/a	High	High	Peak Found	Peak Found	Peak Found	n/a	Peak Found	Peak Found	Peak Found	Peak Found	Peak Found	Peak Found	Peak Found	Peak Found	n/a	Peak Found	n/a	n/a	Peak Found	Peak Found	n/a	High	Peak Found	Peak Found	Peak Found	Peak Found	Peak Found	Peak Found	Peak Found	Peak Found	n/a	n/a	High	High	Peak Found	Peak Found	Peak Found	n/a	Peak Found	Peak Found	Peak Found	Peak Found	Peak Found	Peak Found	Peak Found	Peak Found	n/a	Peak Found	n/a	n/a	Peak Found	Peak Found	n/a	High	Peak Found	Peak Found	Peak Found	Peak Found	Peak Found	Peak Found	Peak Found	Peak Found	High	Peak Found	Peak Found	Peak Found	Peak Found	Peak Found	Peak Found	High	Peak Found	High	5	0.5138	0	1	1	1	500.08	0.73	0.00037	35.6699	2.48592e-05	1.95599e-05	1.981	3.25	2.9949e-06	5.88841e-05	36.49
FALSE		High	Unambiguous	VAGKVPEPEQPALPSLDPSRRPRVPGVENAEGPAQR	[K].VAGKVPEPEQPALPSLDPSRRPRVPGVENAEGPAQR.[EA]			2.12928	1	2	1	Q3UMT1	Q3UMT1 [574-609]			Protein phosphatase 1 regulatory subunit 12C OS=Mus musculus OX=10090 GN=Ppp1r12c PE=1 SV=1	Q3UMT1; F6XWD4	3	3801.02	36																																																																																																																																																																																																																																																					No Quan Values	n/a	n/a	n/a	n/a	n/a	n/a	n/a	n/a	n/a	n/a	n/a	n/a	n/a	n/a	n/a	n/a	n/a	n/a	n/a	n/a	n/a	n/a	n/a	n/a	High	n/a	n/a	n/a	n/a	n/a	n/a	n/a	n/a	n/a	n/a	n/a	n/a	n/a	n/a	n/a	n/a	n/a	n/a	n/a	n/a	n/a	n/a	n/a	n/a	n/a	n/a	n/a	n/a	n/a	n/a	n/a	High	n/a	n/a	n/a	n/a	n/a	n/a	n/a	n/a	n/a	n/a	n/a	n/a	n/a	n/a	n/a	High	n/a	High	6	0.4195	0	1	1	1	634.342	-0.32	-0.0002	45.8313	2.48592e-05	1.76561e-05	2.12928	3.29	1.07104e-06	5.88841e-05
FALSE		High	Unambiguous	ISLQDLSK	[K].ISLQDLSK.[E]			0.947587	1	2	2	Q3UMT1	Q3UMT1 [358-365]			Protein phosphatase 1 regulatory subunit 12C OS=Mus musculus OX=10090 GN=Ppp1r12c PE=1 SV=1	Q3UMT1; F6XWD4	0	903.515	8	1.156	1.357	0.604	1.526	0.016	2.407	0.732	0.059	2.144	0.21	0.44	-0.73	0.61	-5.96	1.27	-0.45	-4.08	1.1	0.831188	0.998598	0.909203	0.862952	0.00897233	0.574545	0.96743	0.289485	0.67863	0.999983	0.999997	0.996819	1	0.166258	0.997124	0.999997	0.953918	1	51.03	51.03	51.03	52.75	130.82	64.98	68.98	33.18	28.48	20.0422	20.1725	19.7794	20.0962	19.0129	20.7846	19.7279	19.0129	20.334	104.1	148.2	52.4	132.4	1.4	208.9	63.6	5.5	193.4	90.2	34.75	77.49	40.28	55.1	142.71	47.51	83.65	21.21	3.25	47.61	3	3	3	3	3	3	3	3	3	5	109.3	141.6	67.9	166.2	155.5	11.9	35.1	55	80.8	139	51.1	188.4	1.5	0.7	16.2	128	219.2	346.9	66.7	129.7	13	4.6	7	5.8	212.1	199.1	203	17.5	91.1	94.7	119	122.4	550688	747841	298685	712281	598120		257814	370875	542294	591855	263743	906766				663521	1.27724e+06	1.80237e+06	268665	428535					782186	840608	792703		446699	501447	558080	627235	804082	1.04186e+06	499779	1.22285e+06	1.14412e+06	87540.4	258067	404468	594748	1.02238e+06	376218	1.38613e+06	10742.9	5203.34	119312	942011	1.61312e+06	2.5524e+06	490811	954160	95852.5	33563.7	51607.7	42435.2	1.56052e+06	1.46497e+06	1.49379e+06	128542	670189	696714	875343	900875	Det	Det	Det	Det	Det	Imp	Det	Det	Det	Det	Det	Det	Imp	Imp	Imp	Det	Det	Det	Det	Det	Imp	Imp	Imp	Imp	Det	Det	Det	Imp	Det	Det	Det	Det	1	1	1	1	1		1	1	1	1	1	1				1	1	1	1	1					1	1	1		1	1	1	1		Peak Found	Peak Found	Peak Found	Peak Found	Peak Found	n/a	Peak Found	Peak Found	Peak Found	Peak Found	Peak Found	Peak Found	n/a	n/a	n/a	Peak Found	High	High	Peak Found	Peak Found	n/a	n/a	n/a	n/a	Peak Found	Peak Found	Peak Found	n/a	Peak Found	Peak Found	Peak Found	Peak Found	Peak Found	Peak Found	Peak Found	Peak Found	Peak Found	n/a	Peak Found	Peak Found	Peak Found	Peak Found	Peak Found	Peak Found	n/a	n/a	n/a	Peak Found	High	High	Peak Found	Peak Found	n/a	n/a	n/a	n/a	Peak Found	Peak Found	Peak Found	n/a	Peak Found	Peak Found	Peak Found	Peak Found	Peak Found	Peak Found	Peak Found	Peak Found	n/a	High	Peak Found	n/a	Peak Found	Peak Found	High	2	0.1992	0	1	1	1	452.262	2.34	0.00106	39.4454	5.99323e-05	0.00109846	0.947587	2.56	0.00421999	0.000243709	41.21
FALSE		High	Unambiguous	STQGVTLTDLK	[R].STQGVTLTDLK.[E]			1.42284	1	2	1	Q3UMT1	Q3UMT1 [559-569]			Protein phosphatase 1 regulatory subunit 12C OS=Mus musculus OX=10090 GN=Ppp1r12c PE=1 SV=1	Q3UMT1; F6XWD4	0	1162.63	11	0.942	2.981	0.548	0.25	0.255	1.111	0.236	0.281	2.554	-0.09	1.58	-0.87	-2	-1.97	0.15	-2.08	-1.83	1.35	0.903621	0.736804	0.984305	0.315135	0.35699	0.816302	0.430532	0.827108	0.655206	0.999983	0.999997	0.999955	0.856824	0.896336	1	0.960406	0.97187	1	105.88	66.78	126.23	112.72	126.23	101.9	120.93	105.88	83.42	19.1794	19.8208	19.2048	19.1165	18.4445	19.6216	19.0909	18.4445	19.7315	93.6	296.4	16.6	24.9	12.9	156.2	18.2	27.9	253.9	99.4	57.26	15.15	99.8	120.79	78.59	80.58	134.83	64.83	30.02	76.69	3	3	3	3	3	3	3	3	3	5	96.7	30	121.8	238	319.2	306.3	14.3	17.1	79.6	107.1	25.7	3.1	13.3	37.1	8.3	9.9	161.4	192.6	18.8	131.6	4.5	35	28.8	6.2	304.2	262.4	162.3	21.6	102.7	145.3	19	176.1	226064		248402	473070	569332	584609			247522	211645							436152	464140		201632					520341	513759	293834		233631	356736		418337	330086	102447	415643	812171	1.08905e+06	1.04507e+06	48646.2	58417	271464	365597	87650.7	10568	45339.9	126624	28432.3	33710.1	550849	657285	64251.5	448945	15272.4	119538	98339	21314.2	1.03812e+06	895357	553709	73638.6	350520	495653	64691.2	600842	Det	Imp	Det	Det	Det	Det	Imp	Imp	Det	Det	Imp	Imp	Imp	Imp	Imp	Imp	Det	Det	Imp	Det	Imp	Imp	Imp	Imp	Det	Det	Det	Imp	Det	Det	Imp	Det	1		1	1	1	1			1	1							1	1		1					1	1	1		1	1		1		Peak Found	n/a	Peak Found	Peak Found	Peak Found	Peak Found	n/a	n/a	Peak Found	Peak Found	n/a	n/a	n/a	n/a	n/a	n/a	High	Peak Found	n/a	Peak Found	n/a	n/a	n/a	n/a	Peak Found	Peak Found	Peak Found	n/a	Peak Found	Peak Found	n/a	Peak Found	Peak Found	n/a	Peak Found	Peak Found	Peak Found	Peak Found	n/a	n/a	Peak Found	Peak Found	n/a	n/a	n/a	n/a	n/a	n/a	High	Peak Found	n/a	Peak Found	n/a	n/a	n/a	n/a	Peak Found	Peak Found	Peak Found	n/a	Peak Found	Peak Found	n/a	Peak Found	Peak Found	Peak Found	Peak Found	Peak Found	n/a	High	Peak Found	n/a	Peak Found	Peak Found	High	2	0.5073	0	1	1	1	581.819	0.07	4e-05	33.6181	2.48592e-05	7.72979e-05	1.42284	2.05	0.000145612	6.54907e-05	34.89
FALSE		High	Unambiguous	FAERPALLELER	[R].FAERPALLELER.[F]			1.81423	1	2	2	Q3UMT1	Q3UMT1 [725-736]			Protein phosphatase 1 regulatory subunit 12C OS=Mus musculus OX=10090 GN=Ppp1r12c PE=1 SV=1	Q3UMT1; F6XWD4	0	1443.8	12	0.531	1.879	0.465	1.42	2.613	4.432	0.908	0.416	1.406	-0.91	0.91	-1.1	0.51	1.39	2.15	-0.14	-1.27	0.49	0.799412	0.665332	0.739639	0.774151	0.493409	0.338701	0.77859	0.629428	0.695408	0.999983	0.999997	0.985481	1	0.979382	0.947264	0.999997	0.953918	1	132.44	111.02	72.69	113.62	111.02	94.32	126.23	126.23	125.5	17.9026	18.4552	17.226	18.2684	18.8822	19.275	18.0962	17.226	18.0523	42.6	154.5	31.6	110	178.8	267.7	52.3	23.9	81	57.6	61.15	46.47	32.03	33.41	63.59	47.21	78.6	82.54	94.42	128.03	3	3	3	3	3	3	3	3	3	5	39.2	46.1	9.7	57.1	142.1	162.9	36.4	18.5	29.1	101.2	114.5	56.6	164.5	226.5	44.8	246.2	384.2	141.9	18	48.1	107.4	48.8	6.7	22	274.4	74.5	46.3	53	39.9	345.1	86.7	7.9		91726.8		92175.8	206083	252797				162434	222582	102677	288499	377194		481081	843721	277905			126918				381531	118520	68150.2	102210		689013	153301		108750	127790	26780.2	158248	394208	451908	100936	51448.4	80590.8	280589	317504	156957	456164	628218	124219	682998	1.0656e+06	393552	50018.8	133370	297759	135349	18508.4	61063.7	761183	206551	128424	146958	110559	957320	240452	21834	Imp	Det	Imp	Det	Det	Det	Imp	Imp	Imp	Det	Det	Det	Det	Det	Imp	Det	Det	Det	Imp	Imp	Det	Imp	Imp	Imp	Det	Det	Det	Det	Imp	Det	Det	Imp		1		1	1	1				1	1	1	1	2		1	2	1			1				2	1	1	1		2	1			n/a	Peak Found	n/a	Peak Found	Peak Found	Peak Found	n/a	n/a	n/a	Peak Found	Peak Found	Peak Found	Peak Found	Peak Found	n/a	High	High	Peak Found	n/a	n/a	Peak Found	n/a	n/a	n/a	Peak Found	Peak Found	Peak Found	Peak Found	n/a	Peak Found	Peak Found	n/a	n/a	Peak Found	n/a	Peak Found	Peak Found	Peak Found	n/a	n/a	n/a	Peak Found	Peak Found	Peak Found	Peak Found	Peak Found	n/a	High	High	Peak Found	n/a	n/a	Peak Found	n/a	n/a	n/a	Peak Found	Peak Found	Peak Found	Peak Found	n/a	Peak Found	Peak Found	n/a	Peak Found	Peak Found	n/a	Peak Found	Peak Found	High	Peak Found	n/a	Peak Found	Peak Found	High	3	0.5471	0	1	1	1	481.935	-2.85	-0.00137	45.5142	2.48592e-05	2.45879e-05	1.81423	3.29	9.51917e-06	5.88841e-05	46.98
FALSE		High	Unambiguous	VPGVENAEGPAQR	[R].VPGVENAEGPAQR.[EA]			2.03799	1	2	1	Q3UMT1	Q3UMT1 [597-609]			Protein phosphatase 1 regulatory subunit 12C OS=Mus musculus OX=10090 GN=Ppp1r12c PE=1 SV=1	Q3UMT1; F6XWD4	0	1323.67	13	0.611	0.247	0.78	1.037	0.658	1.38	0.476	0.297	2.473	-0.71	-2.02	-0.36	0.05	-0.6	0.46	-1.07	-1.75	1.31	0.867897	0.424823	0.731625	0.993836	0.818527	0.711614	0.717464	0.992794	0.676547	0.999983	0.938626	0.985332	1	1	1	0.999997	1	1	53.23	96.98	106.88	82.97	118.38	135.46	105.4	96.49	128.66	19.1468	18.5439	19.317	19.3653	19.2362	19.757	19.0921	18.5439	20.1134	84.4	15.5	60.5	109.6	85.7	133.9	27	29.8	356.5	97.1	59.77	62.62	58.89	68.83	87.95	98.79	109.58	47.38	84.08	71.35	3	3	3	3	3	3	3	3	3	5	100.1	22.3	91.3	13.5	16.8	40.5	38.9	65.4	127.6	169.9	118.5	27	129.1	1.8	92.7	144.8	12.5	335.1	11.2	121.3	29.2	32.3	11.7	33.6	485	385.7	14.4	105	196.1	163.7	23.4	39.5	222244		176880					194534	377422	318912	269486		264678		209285	330847		767347		176651					788342	717616		236801	423871	382179			324507	72427.4	295967	43626.9	54331.4	131368	126239	212155	413929	550892	384410	87586.9	418499	5883.69	300520	469708	40549.6	1.08667e+06	36193.9	393325	94816.8	104636	38088.7	109079	1.5728e+06	1.25063e+06	46699.1	340473	635941	531003	75964.6	128160	Det	Imp	Det	Imp	Imp	Imp	Imp	Det	Det	Det	Det	Imp	Det	Imp	Det	Det	Imp	Det	Imp	Det	Imp	Imp	Imp	Imp	Det	Det	Imp	Det	Det	Det	Imp	Imp	1		1					1	1	1	1		1		1	1		1		1					1	1		1	1	1				Peak Found	n/a	Peak Found	n/a	n/a	n/a	n/a	Peak Found	Peak Found	Peak Found	Peak Found	n/a	Peak Found	n/a	High	Peak Found	n/a	Peak Found	n/a	Peak Found	n/a	n/a	n/a	n/a	Peak Found	Peak Found	n/a	Peak Found	Peak Found	Peak Found	n/a	n/a	Peak Found	n/a	Peak Found	n/a	n/a	n/a	n/a	Peak Found	Peak Found	Peak Found	Peak Found	n/a	Peak Found	n/a	High	Peak Found	n/a	Peak Found	n/a	Peak Found	n/a	n/a	n/a	n/a	Peak Found	Peak Found	n/a	Peak Found	Peak Found	Peak Found	n/a	n/a	Peak Found	n/a	Peak Found	Peak Found	High	Peak Found	Peak Found	n/a	Peak Found	Peak Found	High	2	0.6483	0	1	1	1	662.336	-0.86	-0.00057	19.7042	2.48592e-05	1.86161e-05	2.03799	2.36	2.01719e-06	5.88841e-05	20.68
FALSE		High	Unambiguous	FGLQKTGSTGALGPSER	[R].FGLQKTGSTGALGPSER.[R]	1xAcetyl [K5(100)]	1xAcetyl [K5(100)]	0.508933	1	2	1	Q3UMT1	Q3UMT1 [424-440]	Q3UMT1 1xAcetyl [K428(100)]	Q3UMT1 1xAcetyl [K428(100)]	Protein phosphatase 1 regulatory subunit 12C OS=Mus musculus OX=10090 GN=Ppp1r12c PE=1 SV=1	Q3UMT1; F6XWD4	1	1747.9	17																																																																																																																																																																																																																																																					No Quan Values	n/a	n/a	n/a	n/a	n/a	n/a	n/a	n/a	n/a	n/a	n/a	n/a	n/a	n/a	High	n/a	n/a	n/a	n/a	n/a	n/a	n/a	n/a	n/a	n/a	n/a	n/a	n/a	n/a	n/a	n/a	n/a	n/a	n/a	n/a	n/a	n/a	n/a	n/a	n/a	n/a	n/a	n/a	n/a	n/a	n/a	High	n/a	n/a	n/a	n/a	n/a	n/a	n/a	n/a	n/a	n/a	n/a	n/a	n/a	n/a	n/a	n/a	n/a	n/a	n/a	n/a	n/a	High	n/a	n/a	n/a	n/a	n/a	High	2	0.0905	0	1	1	1	874.458	6.69	0.00585	74.6759	0.000723055	0.0178604	0.508933	2.1	0.080773	0.00307454
FALSE		High	Unambiguous	RSTQGVTLTDLK	[R].RSTQGVTLTDLK.[E]			1.19581	1	2	2	Q3UMT1	Q3UMT1 [558-569]			Protein phosphatase 1 regulatory subunit 12C OS=Mus musculus OX=10090 GN=Ppp1r12c PE=1 SV=1	Q3UMT1; F6XWD4	1	1318.73	12	0.386	2.668	0.828	2.211	0.588	0.754	1.008	0.395	1.729	-1.37	1.42	-0.27	1.14	-0.77	-0.41	0.01	-1.34	0.79	0.575172	0.779654	0.750578	0.605788	0.7697	0.965189	0.880667	0.901534	0.736931	0.999983	0.999997	0.986392	1	1	1	0.999997	0.985076	1	133.61	112.94	139.63	124.61	115.63	115.9	116.33	98.58	127.52	18.2134	19.3245	19.3868	19.2347	18.2134	18.2134	18.2134	18.2134	19.4805	54.5	89.4	116.5	131.2	82.3	106.5	109.9	46.4	122.6	140.6	102.54	118.33	119.56	106.85	63.78	72.66	20.85	24.73	129.23	115.25	3	3	3	3	3	3	3	3	3	5	75.4	0.5	33.9	399.9	55.6	51.5	5.1	274.9	72.4	357.2	42.7	81.6	51.2	11.3	60.8	66.2	9	79.7	88.5	68.4	59.1	34.7	20.9	28.9	76.2	33.4	532.3	19.3	87.4	19.2	315	87.8				352578				381576		312994																	427548				303933		114114	752.732	51289.8	605309	84129	77982.4	7689.55	416138	109614	540669	64604.3	123434	77464.6	17177.7	92037.7	100226	13644.1	120559	133911	103459	89485.4	52542.3	31559.2	43696.8	115351	50541.6	805685	29224.6	132326	29003.6	476717	132890	Imp	Imp	Imp	Det	Imp	Imp	Imp	Det	Imp	Det	Imp	Imp	Imp	Imp	Imp	Imp	Imp	Imp	Imp	Imp	Imp	Imp	Imp	Imp	Imp	Imp	Det	Imp	Imp	Imp	Det	Imp				1				1		1																	1				1			n/a	n/a	n/a	Peak Found	n/a	n/a	n/a	High	n/a	High	n/a	n/a	n/a	n/a	n/a	n/a	n/a	n/a	n/a	n/a	n/a	n/a	n/a	n/a	n/a	n/a	Peak Found	n/a	n/a	n/a	Peak Found	n/a	n/a	n/a	n/a	Peak Found	n/a	n/a	n/a	High	n/a	High	n/a	n/a	n/a	n/a	n/a	n/a	n/a	n/a	n/a	n/a	n/a	n/a	n/a	n/a	n/a	n/a	Peak Found	n/a	n/a	n/a	Peak Found	n/a	n/a	Peak Found	High	High	n/a	n/a	n/a	n/a	Peak Found	Peak Found	High	2	0.4585	0	1	1	1	659.869	-1.23	-0.00081	21.4399	2.48592e-05	0.000236542	1.19581	3.01	0.000727217	6.54907e-05	22.61
FALSE		High	Unambiguous	VYFQSPPGAAGEGPGGADDDGPVRR	[R].VYFQSPPGAAGEGPGGADDDGPVRR.[Q]			2.35108	1	4	15	A0A494BB30	A0A494BB30 [28-52]			Protein phosphatase 1 regulatory subunit 14 OS=Mus musculus OX=10090 GN=Ppp1r14b PE=1 SV=1	A0A494B933; Q62084; A0A494BB30; A0A494B9R1	1	2472.15	25	2.709	10.455	0.755	0.724	0.485	1.672	7.289	0.473	4.801	1.44	3.39	-0.4	-0.47	-1.04	0.74	2.87	-1.08	2.26	0.366117	0.37198	0.799784	0.915081	0.707421	0.709132	0.239189	0.843218	0.427969	0.935972	0.914207	0.990631	1	1	1	0.891404	0.974308	0.962549	141.14	119.07	127.25	121.63	102.23	147.81	110.42	109.63	139.36	20.0588	19.66	19.2864	18.1539	18.1539	19.6014	19.1452	18.1539	20.4303	182.5	176.5	16.2	17.9	6.9	116.3	129.5	14	326.1	14.2	85.56	44.93	121.53	31.45	56.8	87.62	27.53	61.24	84.15	103.14	3	3	3	3	3	3	3	3	3	5	195.7	281	9.7	189.3	153.7	348	17.4	3	78.3	10.6	20.2	19.2	7.1	7.4	17.9	0.4	124.8	153.5	185.9	107.1	138.9	26.7	15	7	21.5	498	349.8	74.6	103.7	14.7	4.8	15.2	652554	982021		536780	391073	947797			347746								480948	527658	495413	234236	288161					1391120	903799	252732	336576				952821	1.36811e+06	47265.1	921550	748068	1.69431e+06	84596.2	14656.3	381382	51825.9	98278.5	93368.5	34714.1	36189	87329.3	1846.96	607426	747235	905045	521542	676044	129933	72909.7	33854.7	104685	2.42438e+06	1.70315e+06	363378	504971	71550.6	23156.2	74049.6	Det	Det	Imp	Det	Det	Det	Imp	Imp	Det	Imp	Imp	Imp	Imp	Imp	Imp	Imp	Det	Det	Det	Det	Det	Imp	Imp	Imp	Imp	Det	Det	Det	Det	Imp	Imp	Imp	1	1		1	1	1			1								1	1	1	1	1					1	1	1	1					Peak Found	High	n/a	Peak Found	Peak Found	High	n/a	High	Peak Found	n/a	n/a	n/a	n/a	n/a	High	High	High	High	High	Peak Found	High	n/a	n/a	n/a	High	High	High	High	Peak Found	n/a	High	High	Peak Found	High	n/a	Peak Found	Peak Found	High	n/a	High	Peak Found	n/a	n/a	n/a	n/a	n/a	High	High	High	High	High	Peak Found	High	n/a	n/a	n/a	High	High	High	High	Peak Found	n/a	High	High	High	High	High	n/a	High	High	High	n/a	High	High	High	3	0.6246	0	1	1	1	824.721	-1.71	-0.00141	38.7829	2.48592e-05	1.7187e-05	2.35108	3.09	2.30035e-07	5.88841e-05	39.51
FALSE		High	Unambiguous	VYFQSPPGAAGEGPGGADDDGPVRRQGK	[R].VYFQSPPGAAGEGPGGADDDGPVRRQGK.[V]			0.559912	1	4	1	A0A494BB30	A0A494BB30 [28-55]			Protein phosphatase 1 regulatory subunit 14 OS=Mus musculus OX=10090 GN=Ppp1r14b PE=1 SV=1	A0A494B933; Q62084; A0A494BB30; A0A494B9R1	2	2785.33	28																																																																																																																																																																																																																																																					No Quan Values	n/a	n/a	n/a	n/a	n/a	n/a	n/a	n/a	n/a	n/a	n/a	n/a	n/a	n/a	n/a	n/a	n/a	n/a	n/a	n/a	n/a	n/a	n/a	n/a	n/a	High	n/a	n/a	n/a	n/a	n/a	n/a	n/a	n/a	n/a	n/a	n/a	n/a	n/a	n/a	n/a	n/a	n/a	n/a	n/a	n/a	n/a	n/a	n/a	n/a	n/a	n/a	n/a	n/a	n/a	n/a	n/a	High	n/a	n/a	n/a	n/a	n/a	n/a	n/a	n/a	n/a	n/a	n/a	n/a	n/a	n/a	High	n/a	High	4	0.1941	0	1	1	1	697.088	0	0	30.6499	0.000573655	0.0129483	0.559912	1.7	0.058047	0.00221863
FALSE		High	Unambiguous	LRGLHKQPGFPQPSPSDDPSLSPRQDR	[K].LRGLHKQPGFPQPSPSDDPSLSPRQDR.[A]			1.26882	1	1	1	Q91VC7	Q91VC7 [115-141]			Protein phosphatase 1 regulatory subunit 14A OS=Mus musculus OX=10090 GN=Ppp1r14a PE=1 SV=1	Q91VC7	3	3012.54	27																																																																																																																																																																																																																																																					No Quan Values	n/a	n/a	n/a	n/a	n/a	n/a	n/a	n/a	n/a	n/a	n/a	n/a	n/a	n/a	n/a	n/a	High	n/a	n/a	n/a	n/a	n/a	n/a	n/a	n/a	n/a	n/a	n/a	n/a	n/a	n/a	n/a	n/a	n/a	n/a	n/a	n/a	n/a	n/a	n/a	n/a	n/a	n/a	n/a	n/a	n/a	n/a	n/a	High	n/a	n/a	n/a	n/a	n/a	n/a	n/a	n/a	n/a	n/a	n/a	n/a	n/a	n/a	n/a	n/a	n/a	n/a	n/a	n/a	High	n/a	n/a	n/a	n/a	High	5	0.3312	0	1	1	1	603.315	1.64	0.00099	27.4848	2.48592e-05	0.000159235	1.26882	3.17	0.00043265	6.54907e-05
FALSE		High	Unambiguous	VFFQSPR	[R].VFFQSPR.[G]			0.556436	1	2	1	Q8R4S0	Q8R4S0 [21-27]			Protein phosphatase 1 regulatory subunit 14C OS=Mus musculus OX=10090 GN=Ppp1r14c PE=1 SV=1	Q8R4S0; A0A1L1SRZ2	0	880.468	7	0.247	2.778	3.69	0.426	0.243	16.686	18.461	2.193	1.664	-2.02	1.47	1.88	-1.23	-2.04	4.06	4.21	1.13	0.73	0.437875	0.729435	0.244777	0.579463	0.352968	0.0902559	0.128218	0.129942	0.838057	0.971398	0.999997	0.955498	1	0.893439	0.782487	0.834745	0.835484	1	126.98	134.72	143.39	123.12	118.87	124.53	121.67	144.45	139.92	18.7493	19.6636	21.1048	18.4191	18.4191	20.3595	20.037	20.5917	19.7489	10.6	113.3	248.1	8.9	5.7	167.8	177	147.5	111.9	9.3	87.9	69.48	84.57	71.43	63.02	37.7	147.11	87.17	82.9	123.33	3	3	3	3	3	3	3	3	3	5	0.9	7.1	13.6	11.5	83.8	76.5	5.5	167.5	210.6	6	10.4	1.8	1	3.9	5.1	69.2	113.3	153.6	119.5	1526	51.8	137.8	99.6	2.6	4.3	99.5	75.6	4.1	6.3	3.7	82.7	45.4			90149.2		485652	474372		1.7033e+06	2.12978e+06							540199	994787	1.20281e+06	725300	7599743	244625	1369406	1.10416e+06			633039	444633	31966.9			584380	350522	10119.3	79195.7	150844	127663	928985	848003	61035.9	1.85758e+06	2.33578e+06	66342	115469	19581.9	11180.2	42971.9	56404	766927	1.25639e+06	1.70335e+06	1.32501e+06	1.69213e+07	573907	1.52826e+06	1.10416e+06	28369.5	47136.7	1.10323e+06	837880	45962	69824.3	40922.8	916595	503443	Imp	Imp	Det	Imp	Det	Det	Imp	Det	Det	Imp	Imp	Imp	Imp	Imp	Imp	Det	Det	Det	Det	Det	Det	Det	Det	Imp	Imp	Det	Det	Det	Imp	Imp	Det	Det			1		1	1		1	1							1	1	1	1	1	1	1	1			1	1	1			1	1		n/a	n/a	Peak Found	n/a	Peak Found	Peak Found	n/a	High	Peak Found	n/a	n/a	n/a	n/a	n/a	n/a	Peak Found	Peak Found	Peak Found	Peak Found	Peak Found	Peak Found	Peak Found	Peak Found	n/a	n/a	Peak Found	Peak Found	Peak Found	n/a	n/a	Peak Found	Peak Found	n/a	n/a	Peak Found	n/a	Peak Found	Peak Found	n/a	High	Peak Found	n/a	n/a	n/a	n/a	n/a	n/a	Peak Found	Peak Found	Peak Found	Peak Found	Peak Found	Peak Found	Peak Found	Peak Found	n/a	n/a	Peak Found	Peak Found	Peak Found	n/a	n/a	Peak Found	Peak Found	Peak Found	Peak Found	High	n/a	n/a	Peak Found	Peak Found	Peak Found	Peak Found	Peak Found	High	2	0.5282	0	1	1	1	440.738	0.82	0.00036	29.6949	0.000581429	0.0132326	0.556436	1.95	0.0593786	0.00228904	31.46
FALSE		High	Unambiguous	SVSYHLSPEENSAPDALVR	[R].SVSYHLSPEENSAPDALVR.[D]			1.36512	1	1	1	Q923M0	Q923M0 [430-448]			Protein phosphatase 1 regulatory subunit 16A OS=Mus musculus OX=10090 GN=Ppp1r16a PE=1 SV=1	Q923M0	0	2071.01	19	0.501	0.74	0.053	0.516	1.422	0.259	12.605	0.022	1.86	-1	-0.44	-4.23	-0.95	0.51	-1.95	3.66	-5.53	0.9	0.569807	0.719626	0.133259	0.276095	0.954817	0.501973	0.289994	0.355161	0.777692	0.999983	0.999997	0.880641	0.817787	1	0.983619	0.913228	0.953918	1	23.56	20.92	93.25	34.06	24.31	45.38	25.49	66.49	32.95	22.4573	22.5561	22.0246	22.4652	23.0953	22.2331	25.0259	22.0517	23.1353	26.8	38	2.7	26.6	75.7	13.3	668.7	1.1	95.7	51.4	11.4	11.45	88.91	35.72	9.72	38.48	4.67	104.3	33.78	20.32	3	3	3	3	3	3	3	3	3	5	24.8	27.2	31.1	38.6	46.6	38.3	2.8	1	7.5	21.9	26.9	42.8	85.5	76.8	70.5	10.2	13.5	21.5	678.2	624.8	678.3	5.7	1.1	1	154.9	83.8	97	52.1	68.1	71.9	49.6	45.9	1.78491e+06	2.05178e+06	1.95032e+06	2358625	2.55878e+06	2251852	292120		718630	1.33098e+06	1.98206e+06	2.93991e+06	5.67741e+06	4.84047e+06	5.15297e+06	757085	1.1217e+06	1.59505e+06	38979372	29463810	30354856	538915			8.15012e+06	5.04928e+06	5.40524e+06	3.80827e+06	4766574	5.43561e+06	3.31813e+06	3.35621e+06	2.60622e+06	2.85846e+06	3.26341e+06	4.04931e+06	4.89459e+06	4.02548e+06	292407	107271	788140	2.29915e+06	2.82732e+06	4.49409e+06	8.97692e+06	8.06183e+06	7.39937e+06	1.07484e+06	1.41668e+06	2.25881e+06	7.12094e+07	6.5603e+07	7.12144e+07	601428	112813	104300	1.62601e+07	8.79966e+06	1.01858e+07	5.47553e+06	7.15137e+06	7.55228e+06	5.20445e+06	4.82041e+06	Det	Det	Det	Det	Det	Det	Det	Imp	Det	Det	Det	Det	Det	Det	Det	Det	Det	Det	Det	Det	Det	Det	Imp	Imp	Det	Det	Det	Det	Det	Det	Det	Det	1	1	1	1	1	1	1		1	1	1	1	1	1	1	1	1	1	1	1	1	1			1	1	1	1	1	1	1	1		Peak Found	Peak Found	Peak Found	High	Peak Found	Peak Found	Peak Found	n/a	Peak Found	Peak Found	Peak Found	Peak Found	Peak Found	Peak Found	Peak Found	Peak Found	Peak Found	Peak Found	Peak Found	Peak Found	Peak Found	Peak Found	n/a	n/a	Peak Found	Peak Found	Peak Found	Peak Found	Peak Found	Peak Found	Peak Found	Peak Found	Peak Found	Peak Found	Peak Found	High	Peak Found	Peak Found	Peak Found	n/a	Peak Found	Peak Found	Peak Found	Peak Found	Peak Found	Peak Found	Peak Found	Peak Found	Peak Found	Peak Found	Peak Found	Peak Found	Peak Found	Peak Found	n/a	n/a	Peak Found	Peak Found	Peak Found	Peak Found	Peak Found	Peak Found	Peak Found	Peak Found	Peak Found	High	Peak Found	Peak Found	Peak Found	Peak Found	Peak Found	Peak Found	Peak Found	Peak Found	High	3	0.4221	0	1	1	1	691.009	1.08	0.00075	42.3553	2.48592e-05	9.94897e-05	1.36512	2.44	0.000218725	6.54907e-05	43.42
FALSE		High	Unambiguous	ELQTMVEHHLGQQK	[K].ELQTMVEHHLGQQK.[Q]			3.11055	1	1	16	Q9ERT9	Q9ERT9 [83-96]			Protein phosphatase 1 regulatory subunit 1A OS=Mus musculus OX=10090 GN=Ppp1r1a PE=1 SV=1	Q9ERT9	0	1677.84	14	1.666	8.063	0.018	6.658	0.027	0.011	0.456	0.01	0.022	0.74	3.01	-5.81	2.74	-5.2	-6.53	-1.13	-6.64	-5.51	0.629304	0.413205	0.0577944	0.0873479	0.00207579	0.0138606	0.828922	1e-17	0.0524717	0.999983	0.932719	0.726454	0.487882	0.0545989	0.408441	0.999997	3.68993e-16	0.759584	58.35	35.61	70.68	51.91	69.75	49.79	69.75	97.36	69.62	22.8349	24.1722	21.4566	24.0106	21.5164	21.4566	21.812		21.4566	114	441.1	0.9	346.5	1.7	0.7	29.1	0.6	1.4	63.8	41.98	17.19	57.17	40.48	74.08	32.11	77.32	110.02	38.24	44.22	3	3	3	3	3	3	3	3	3	5	107	45.4	111.5	398.4	539.8	414.1	0.9	1.6	0.5	325.2	289.6	586.6	0.5	2.9	1.6	0.4	0.8	0.6	6.8	50.2	27.3	0.6	1.6	0	1.3	1.9	0.9	59.9	66.9	21	88.1	46.1	5.06282e+06	2.25163e+06	4.60336e+06	1.60268e+07	1.94879e+07	1.59967e+07				13003417	1.40233e+07	2.65005e+07		121767					255839	1.55648e+06	804048							2.87793e+06	3.08154e+06	1.0431e+06	3.87925e+06	2216867	7.39243e+06	3.13687e+06	7.70264e+06	2.7515e+07	3.72776e+07	2.85963e+07	60665.7	108360	32406	2.24622e+07	2.00037e+07	4.051e+07	31475.3	202804	112775	26371.3	51888.2	44785.5	467379	3.46559e+06	1.88635e+06	38680.9	112669	2165.28	90664.6	131541	59867.7	4.13788e+06	4.62329e+06	1.44929e+06	6.08458e+06	3.18401e+06	Det	Det	Det	Det	Det	Det	Imp	Imp	Imp	Det	Det	Det	Imp	Det	Imp	Imp	Imp	Imp	Det	Det	Det	Imp	Imp	Imp	Imp	Imp	Imp	Det	Det	Det	Det	Det	2	1	1	4	3	4				1	3	4		1					1	3	2							2	2	1	1	1		High	High	High	Peak Found	High	High	n/a	n/a	n/a	High	High	High	n/a	Peak Found	n/a	n/a	n/a	n/a	Peak Found	Peak Found	Peak Found	n/a	n/a	n/a	n/a	n/a	n/a	Peak Found	Peak Found	High	High	High	High	High	High	Peak Found	High	High	n/a	n/a	n/a	High	High	High	n/a	Peak Found	n/a	n/a	n/a	n/a	Peak Found	Peak Found	Peak Found	n/a	n/a	n/a	n/a	n/a	n/a	Peak Found	Peak Found	High	High	High	High	High	n/a	High	Peak Found	n/a	Peak Found	n/a	n/a	High	High	3	0.6742	0	1	1	1	559.95	-1.51	-0.00084	20.9119	2.48592e-05	1.7187e-05	2.43682	4.85	1.18689e-09	5.88841e-05	22.39
FALSE		High	Unambiguous	ELQTMVEHHLGQQK	[K].ELQTMVEHHLGQQK.[Q]	1xOxidation [M5]	1xOxidation [M5]	1.30035	1	1	2	Q9ERT9	Q9ERT9 [83-96]			Protein phosphatase 1 regulatory subunit 1A OS=Mus musculus OX=10090 GN=Ppp1r1a PE=1 SV=1	Q9ERT9	0	1693.83	14	6.207	1.807	4.95	5.112	1.238	2.517	17.363	0.906	5.174	2.63	0.85	2.31	2.35	0.31	1.33	4.12	-0.14	2.37	0.0169258	0.390472		0.280353			0.0753802		0.012274	0.304988	0.920889		0.822796			0.798292		0.3505	120.04	146.63	111.43	138.28	137.94	115.19	109.63	142.33	115.19	17.182	16.3888		18.7917			18.66		16.7479	121.5	103.1	159.3	164.5	70.8	74.4	167.7	29.2	77.4	32.2	84.25	103.58	17.99	137.48	98.93	59.92	125.34	137.32	85.19	109.14	3	3	3	3	3	3	3	3	3	5	67.5	37.5	197.2	57.2	130.1	0.6	88.5	72.7	104.6	621.2	10.9	91.4	39.3	2.7	88.6	41.3	23.4	79.9	80.9	93.1	770.1	1.4	105.5	16.2	43	41.2	164.4	72	17.9	31.8	4.7	3.1			148694		85809.3					453800											414212						110056						85134.6	47353.1	248804	72229.1	164141	797.758	111671	91779	132022	783898	13787	115316	49634.9	3453.82	111825	52132.8	29533.5	100879	102045	117508	971769	1724.56	133160	20445.8	54233.1	52039.1	207392	90814.6	22558.2	40084.3	5877.03	3943.26	Imp	Imp	Det	Imp	Det	Imp	Imp	Imp	Imp	Det	Imp	Imp	Imp	Imp	Imp	Imp	Imp	Imp	Imp	Imp	Det	Imp	Imp	Imp	Imp	Imp	Det	Imp	Imp	Imp	Imp	Imp			1		1					1											1						1							n/a	n/a	Peak Found	n/a	Peak Found	n/a	n/a	n/a	n/a	High	n/a	High	n/a	n/a	n/a	n/a	n/a	n/a	n/a	n/a	Peak Found	n/a	n/a	n/a	n/a	n/a	Peak Found	n/a	n/a	n/a	n/a	n/a	n/a	n/a	Peak Found	n/a	Peak Found	n/a	n/a	n/a	n/a	High	n/a	High	n/a	n/a	n/a	n/a	n/a	n/a	n/a	n/a	Peak Found	n/a	n/a	n/a	n/a	n/a	Peak Found	n/a	n/a	n/a	n/a	n/a	Peak Found	Peak Found	n/a	High	n/a	n/a	Peak Found	n/a	Peak Found	n/a	High	3	0.507	0	1	1	1	565.285	3.8	0.00214	16.4413	2.48592e-05	0.0001356	1.30035	2.15	0.000345908	6.54907e-05	17.49
FALSE		High	Unambiguous	IQFTVPLLEPHLDPEAAEQIRR	[K].IQFTVPLLEPHLDPEAAEQIRR.[R]			3.47405	1	1	14	Q9ERT9	Q9ERT9 [10-31]			Protein phosphatase 1 regulatory subunit 1A OS=Mus musculus OX=10090 GN=Ppp1r1a PE=1 SV=1	Q9ERT9	1	2572.39	22	1.021	5.12	0.016	5.415	0.047	0.076	0.01	0.023	0.048	0.03	2.36	-6.01	2.44	-4.42	-3.72	-6.64	-5.42	-4.39	0.951582	0.541499	0.0705062	0.108637	0.0419426	0.185546	1e-17	0.3079	0.111944	0.999983	0.985776	0.772053	0.547178	0.416732	0.877141	3.67542e-16	0.953918	0.8847	50.62	54.99	96.13	43.82	25.06	97.48	71.86	102.18	40.94	21.1491	22.7732	20.1081	22.7985	20.1081	20.379		20.1081	20.1081	64.3	445.8	1	411	3.2	4.8	0.7	1.5	4.2	63.5	55.16	32.69	107.52	41.41	31.54	87.8	54.26	104.69	26.04	33.08	3	3	3	3	3	3	3	3	3	5	56.8	62.2	142.8	278.6	431.4	553.3	1	0.6	4.6	397.8	246.4	585.2	3.1	2.8	4.9	1.7	4.7	12.3	1.1	0.3	0.7	4.2	1.4	0.2	4.9	2.9	4	60.7	61.5	55.7	108.1	104.3	1.04213e+06	1.19528e+06	2.28421e+06	4.34417e+06	6038192	8.28662e+06				6.16521e+06	4625161	10248955						233427										1130158	1.09685e+06	1073161	1.84468e+06	1943931	1.52166e+06	1.66522e+06	3.82208e+06	7.45812e+06	1.15502e+07	1.48134e+07	25583.8	16464.1	123456	1.06498e+07	6.59759e+06	1.56671e+07	84017.7	73834.5	130734	46174.7	124950	330565	28691.9	8740.27	17804	111793	38344.3	5644.99	132495	77419	108025	1.62494e+06	1.64561e+06	1.49106e+06	2.89336e+06	2.792e+06	Det	Det	Det	Det	Det	Det	Imp	Imp	Imp	Det	Det	Det	Imp	Imp	Imp	Imp	Imp	Det	Imp	Imp	Imp	Imp	Imp	Imp	Imp	Imp	Imp	Det	Det	Det	Det	Det	1	1	1	1	1	1				1	1	1						1										1	1	1	1	1		High	High	High	High	High	High	n/a	n/a	n/a	High	High	High	n/a	n/a	n/a	n/a	n/a	Peak Found	n/a	n/a	n/a	n/a	n/a	n/a	n/a	n/a	n/a	Peak Found	High	Peak Found	High	Peak Found	High	High	High	High	High	High	n/a	n/a	n/a	High	High	High	n/a	n/a	n/a	n/a	n/a	Peak Found	n/a	n/a	n/a	n/a	n/a	n/a	n/a	n/a	n/a	Peak Found	High	Peak Found	High	Peak Found	High	High	n/a	High	n/a	Peak Found	n/a	n/a	n/a	High	High	4	0.5406	0	1	1	1	643.855	3.15	0.00203	75.0062	2.48592e-05	1.7187e-05	2.80776	5.05	9.54152e-11	5.88841e-05	76.22
FALSE		High	Unambiguous	RRPTPATLVLTSDQSSPEIDEDRIPNSLLK	[R].RRPTPATLVLTSDQSSPEIDEDRIPNSLLK.[S]			5.85982	1	1	13	Q9ERT9	Q9ERT9 [32-61]			Protein phosphatase 1 regulatory subunit 1A OS=Mus musculus OX=10090 GN=Ppp1r1a PE=1 SV=1	Q9ERT9	2	3348.78	30	2.414	11.352	0.058	9.495	0.029	0.013	0.326	0.061	0.046	1.27	3.5	-4.11	3.25	-5.13	-6.23	-1.62	-4.05	-4.45	0.386343	0.323267	0.280569	0.020168	0.0194808	0.0220519	0.684674	0.693614	0.117282	0.947119	0.895722	0.964733	0.204472	0.275121	0.514758	0.999997	0.956217	0.88929	112.81	100.17	140.44	93.63	112.76	147.46	132.34	141.2	141.32	22.3994	23.3656	20.9519	23.8428	20.9519	21.0343	21.2212	21.5832	20.9519	116.7	352.7	2.8	453.8	1.4	0.3	21.1	1.4	2.2	47.8	61.36	70.17	26.84	43.67	43.67	152.91	49.48	154.96	18.33	88.77	3	3	3	3	3	3	3	3	3	5	91.3	42.2	162.7	269.1	276.1	829.6	2.3	2.2	1.3	601.9	258.6	355.3	1	2.1	1.1	0.2	0	3	5.7	16.5	17.5	22.2	1.1	0.6	1.7	2.3	1.7	101.5	37.4	73.1	17.5	1.2	3.50355e+06	1.6957e+06	5.44452e+06	8779302	8.08511e+06	2.59917e+07				1.95137e+07	1.01546e+07	1.30167e+07						119129	174709	416227	417719	1.11338e+06						3.95517e+06	1.39675e+06	2.94583e+06	623886		5.11567e+06	2.36237e+06	9.11013e+06	1.50724e+07	1.54657e+07	4.64636e+07	127819	121775	74803.3	3.37081e+07	1.44851e+07	1.9898e+07	56422.9	116943	59971.3	13071.7	1449.48	168703	319168	926756	979995	1.24253e+06	59204	34782.6	93172.5	128130	96095.2	5.68674e+06	2.09556e+06	4.09297e+06	978560	67934.5	Det	Det	Det	Det	Det	Det	Imp	Imp	Imp	Det	Det	Det	Imp	Imp	Imp	Imp	Imp	Det	Det	Det	Det	Det	Imp	Imp	Imp	Imp	Imp	Det	Det	Det	Det	Imp	2	1	2	2	2	2				2	2	2						1	1	1	1	1						1	1	1	1			Peak Found	High	High	High	High	High	n/a	n/a	n/a	Peak Found	Peak Found	High	n/a	n/a	n/a	n/a	n/a	Peak Found	Peak Found	Peak Found	Peak Found	Peak Found	High	n/a	n/a	n/a	n/a	High	Peak Found	Peak Found	Peak Found	n/a	Peak Found	High	High	High	High	High	n/a	n/a	n/a	Peak Found	Peak Found	High	n/a	n/a	n/a	n/a	n/a	Peak Found	Peak Found	Peak Found	Peak Found	Peak Found	High	n/a	n/a	n/a	n/a	High	Peak Found	Peak Found	Peak Found	n/a	High	High	n/a	High	n/a	Peak Found	Peak Found	High	n/a	High	High	4	0.684	0	1	1	1	837.949	-0.15	-0.00013	57.9827	1.45902e-05	4.55801e-06	5.85982	5.95	6.30512e-16	5.88841e-05	58.88
FALSE		High	Unambiguous	IQFTVPLLEPHLDPEAAEQIR	[K].IQFTVPLLEPHLDPEAAEQIR.[R]			3.85345	1	1	6	Q9ERT9	Q9ERT9 [10-30]			Protein phosphatase 1 regulatory subunit 1A OS=Mus musculus OX=10090 GN=Ppp1r1a PE=1 SV=1	Q9ERT9	0	2416.29	21	1.675	100	1.052	100	1.687	1.884	6.693	2.973	1.528	0.74	6.64	0.07	6.64	0.75	0.91	2.74	1.57	0.61	0.583702	1e-17	0.47636	1e-17	0.660698	0.491254	0.213482	0.144067	0.835925	0.999983	3.01014e-16	0.979215	4.98797e-16	1	0.983619	0.880166	0.869446	1	139.09	135.4	120.04	82.54	101.63	110.95	142.76	126.78	139.09	19.1669		18.7447		18.7447	18.7447	19.2262	19.2328	19.9165	6.9	426.7	5.4	486.2	8.7	9.7	34.6	11.4	6.3	4.1	101.63	25.12	67.2	35.31	57.11	65.24	85.36	132.59	155.07	178.17	3	3	3	3	3	3	3	3	3	5	3	6.3	24.1	392.1	308.7	510.5	6	5	1	446.7	375.6	719.3	8	2.5	10.1	2.2	8.9	12.3	36.2	31.8	0.5	10.4	5.6	86.2	106	2.2	5.8	61	1.5	3.8	1.9	4.7			149318	2.36533e+06	1.67142e+06	2.95808e+06				2.67849e+06	2.72698e+06	4873875							204990	147720		96867.9		322896	550364			439259					31506.2	65463.7	249848	4.06082e+06	3.1972e+06	5.28796e+06	62331.3	51707.5	9841.7	4.62685e+06	3.88991e+06	7.45045e+06	82880.9	26065.8	105031	23297.3	92586.6	126996	374486	328908	4868.94	108105	58274.3	893050	1.09802e+06	23041.4	59693	631566	15528.8	39073.6	19602.7	49139	Imp	Imp	Det	Det	Det	Det	Imp	Imp	Imp	Det	Det	Det	Imp	Imp	Imp	Imp	Imp	Imp	Det	Det	Imp	Det	Imp	Det	Det	Imp	Imp	Det	Imp	Imp	Imp	Imp			1	1	1	1				1	1	1							1	1		1		1	1			1						n/a	n/a	High	High	High	Peak Found	n/a	n/a	n/a	Peak Found	High	High	n/a	n/a	n/a	n/a	n/a	n/a	Peak Found	Peak Found	n/a	High	n/a	Peak Found	Peak Found	n/a	n/a	Peak Found	n/a	n/a	n/a	n/a	n/a	n/a	High	High	High	Peak Found	n/a	n/a	n/a	Peak Found	High	High	n/a	n/a	n/a	n/a	n/a	n/a	Peak Found	Peak Found	n/a	High	n/a	Peak Found	Peak Found	n/a	n/a	Peak Found	n/a	n/a	n/a	n/a	High	High	n/a	High	n/a	n/a	Peak Found	High	Peak Found	Peak Found	High	3	0.653	0	1	1	1	806.099	-2.25	-0.00181	86.7128	2.48592e-05	1.7187e-05	3.25849	4.87	6.86967e-12	5.88841e-05	87.87
FALSE		High	Unambiguous	TQEQCGVEPR	[K].TQEQCGVEPR.[T]			1.48728	1	1	4	Q9ERT9	Q9ERT9 [143-152]			Protein phosphatase 1 regulatory subunit 1A OS=Mus musculus OX=10090 GN=Ppp1r1a PE=1 SV=1	Q9ERT9	0	1146.52	10	0.922	0.099	0.083	7.272	0.099	0.081	0.117	0.244	0.118	-0.12	-3.33	-3.58	2.86	-3.33	-3.62	-3.09	-2.03	-3.08	0.934267	0.178565	0.229157	0.0715905	0.166897	0.176621	0.313364	0.788378	0.275158	0.999983	0.890549	0.955498	0.43999	0.706779	0.87586	0.921639	0.965704	0.918795	89.44	146.48	126.39	59.42	120.19	128.1	99.16	128.1	111.08	20.295	22.1866	19.3796	22.2118	19.3796	19.3796	19.3796	19.7006	19.3796	97.7	10	10.9	736.8	7.1	2	11.9	10.3	12	101.3	73.16	170.02	83.05	1.2	69.47	118.5	19.49	108.88	37.37	77.34	3	3	3	3	3	3	3	3	3	5	97.9	10.8	79.7	0.3	8.2	683.9	10.6	8.9	0.4	610.9	601.2	596.8	2	10.5	5.8	11.2	1.6	1.4	9.7	11.8	7.9	8.4	33.7	3	5.2	9.8	11.7	106.1	82.7	138	11.1	18.8	716711		509688			4.09137e+06				3.78222e+06	4.50707e+06	4.17554e+06										80233.6	360109					789530	589265	1.06188e+06		139689	1.0465e+06	115361	852842	3250.92	87632.8	7.31386e+06	113559	94781.4	3770.29	6.53344e+06	6.42915e+06	6.38294e+06	21819.6	112776	62213.7	120091	17296.1	14756.5	103847	125871	85018.9	89540.6	360109	32538.1	55997.7	104702	125426	1.13519e+06	884084	1.47538e+06	118572	200630	Det	Imp	Det	Imp	Imp	Det	Imp	Imp	Imp	Det	Det	Det	Imp	Imp	Imp	Imp	Imp	Imp	Imp	Imp	Imp	Det	Det	Imp	Imp	Imp	Imp	Det	Det	Det	Imp	Det	1		1			1				1	1	1										1	1					1	1	1		1		Peak Found	n/a	Peak Found	n/a	n/a	High	n/a	n/a	n/a	High	High	High	n/a	n/a	n/a	n/a	n/a	n/a	n/a	n/a	n/a	Peak Found	Peak Found	n/a	n/a	n/a	n/a	Peak Found	Peak Found	Peak Found	n/a	Peak Found	Peak Found	n/a	Peak Found	n/a	n/a	High	n/a	n/a	n/a	High	High	High	n/a	n/a	n/a	n/a	n/a	n/a	n/a	n/a	n/a	Peak Found	Peak Found	n/a	n/a	n/a	n/a	Peak Found	Peak Found	Peak Found	n/a	Peak Found	Peak Found	High	n/a	High	n/a	n/a	n/a	Peak Found	n/a	Peak Found	High	2	0.585	0	1	1	1	573.764	0.12	7e-05	11.5587	2.48592e-05	5.9878e-05	1.48728	2.94	9.26178e-05	6.54907e-05	13.04
FALSE		High	Unambiguous	RRRPTPATLVLTSDQSSPEIDEDRIPNSLLK	[R].RRRPTPATLVLTSDQSSPEIDEDRIPNSLLK.[S]			4.12881	1	1	12	Q9ERT9	Q9ERT9 [31-61]			Protein phosphatase 1 regulatory subunit 1A OS=Mus musculus OX=10090 GN=Ppp1r1a PE=1 SV=1	Q9ERT9	3	3504.88	31	0.766	22.381	0.326	0.638	1.549	0.477	0.27	0.059	0.165	-0.38	4.48	-1.62	-0.65	0.63	-1.07	-1.89	-4.09	-2.6	0.951152	0.158196	0.785553	0.635104	0.857972	0.882764	0.578283	0.400682	0.390049	0.999983	0.890549	0.990631	1	1	1	0.999997	0.953918	0.948262	132.18	91.61	119.69	143.26	133.03	111.51	99.58	134.29	119.17	19.8134	22.2735	19.0855	20.667	20.1957	19.1412	18.8504	19.4723	18.5732	8.1	769.2	9.3	33.1	80.4	23.6	12.5	3	8.9	51.9	129.44	46	45.98	164.67	93.82	40.75	24.96	150.9	79.94	75.13	3	3	3	3	3	3	3	3	3	5	57	5.4	6.2	590.6	921	351.9	7.2	5.8	13.4	0.4	753.3	25.4	61.7	6.5	130.7	19.6	18.1	8.2	11.1	9.6	6.6	0.1	24.8	2.3	6.8	7.6	0.4	41.2	8.1	39.8	4.2	54.8	531337			4.67969e+06	6.54973e+06	2.6781e+06			166258		7184060	226244	530854		1.23866e+06	188182	195430	78387.2	82621.3				337305					389348		390030		519496	775826	73049.6	84154.7	8.03415e+06	1.25287e+07	4.78745e+06	97458.2	79237.5	182340	5074.05	1.02478e+07	345849	839368	89044.3	1.77864e+06	267164	246824	111007	150937	130626	90181.2	708.506	337305	31786.3	92496.3	102948	5445.64	559804	109831	541911	57650.6	746134	Det	Imp	Imp	Det	Det	Det	Imp	Imp	Det	Imp	Det	Det	Det	Imp	Det	Det	Det	Det	Det	Imp	Imp	Imp	Det	Imp	Imp	Imp	Imp	Det	Imp	Det	Imp	Det	1			2	3	1			1		2	1	1		2	2	1	1	1				2					1		1		1		Peak Found	n/a	n/a	High	High	High	n/a	n/a	Peak Found	n/a	High	High	Peak Found	n/a	Peak Found	Peak Found	Peak Found	Peak Found	Peak Found	n/a	n/a	n/a	Peak Found	n/a	n/a	n/a	n/a	Peak Found	n/a	Peak Found	n/a	Peak Found	Peak Found	n/a	n/a	High	High	High	n/a	n/a	Peak Found	n/a	High	High	Peak Found	n/a	Peak Found	Peak Found	Peak Found	Peak Found	Peak Found	n/a	n/a	n/a	Peak Found	n/a	n/a	n/a	n/a	Peak Found	n/a	Peak Found	n/a	Peak Found	Peak Found	High	Peak Found	High	Peak Found	Peak Found	Peak Found	Peak Found	n/a	Peak Found	High	5	0.6192	0	1	1	1	701.783	1.96	0.00137	56.656	1.45902e-05	1.7187e-05	4.06894	6.25	1.01766e-12	5.88841e-05	56.65
FALSE		High	Unambiguous	KIQFTVPLLEPHLDPEAAEQIRR	[R].KIQFTVPLLEPHLDPEAAEQIRR.[R]			3.68274	1	1	2	Q9ERT9	Q9ERT9 [9-31]			Protein phosphatase 1 regulatory subunit 1A OS=Mus musculus OX=10090 GN=Ppp1r1a PE=1 SV=1	Q9ERT9	2	2700.48	23	2.943	1.171	2.262	2.905	1.129	2.384	2.547	2.109	0.633	1.56	0.23	1.18	1.54	0.18	1.25	1.35	1.08	-0.66	0.293939	0.927186		0.394898				0.0565006		0.894265	0.999997		0.926238				0.570446		139.73	145.13	100.4	122.88	115.34	98.91	87.32	144.8	123.96	18.9004	19.208		18.0525				17.5678		158.2	62.9	121.6	140.9	32.8	128.1	136.9	146.8	18.1	53.7	135.89	161.41	31.87	110.39	115.68	21.84	46.64	96.4	112.26	83.29	3	3	3	3	3	3	3	3	3	5	13	92.5	609.1	1.9	36.8	805.3	71.1	97.9	51.2	82.4	288.5	15.6	86.3	19.2	6.1	75.1	49.8	74.9	34.9	80.1	100.1	161.3	85.8	1.5	10.6	4.5	48.4	31.4	12.5	76.5	70.2	5.4			489321			605594					271858											194285											17411.9	124345	818763	2540.57	49475.1	1.08258e+06	95561.5	131553	68884.5	110769	387794	21010.5	116064	25769.7	8230.28	100942	66969.7	100735	46857.7	107611	134592	216822	115402	2080.45	14234.2	6105.3	65092.4	42252.9	16849.3	102790	94350.5	7232.77	Imp	Imp	Det	Imp	Imp	Det	Imp	Imp	Imp	Imp	Det	Imp	Imp	Imp	Imp	Imp	Imp	Imp	Imp	Imp	Imp	Det	Imp	Imp	Imp	Imp	Imp	Imp	Imp	Imp	Imp	Imp			1			1					1											1												n/a	n/a	Peak Found	n/a	n/a	High	n/a	n/a	n/a	n/a	Peak Found	High	n/a	n/a	n/a	n/a	n/a	n/a	n/a	n/a	n/a	Peak Found	n/a	n/a	n/a	n/a	n/a	n/a	n/a	n/a	n/a	n/a	n/a	n/a	Peak Found	n/a	n/a	High	n/a	n/a	n/a	n/a	Peak Found	High	n/a	n/a	n/a	n/a	n/a	n/a	n/a	n/a	n/a	Peak Found	n/a	n/a	n/a	n/a	n/a	n/a	n/a	n/a	n/a	n/a	Peak Found	High	n/a	High	n/a	n/a	n/a	Peak Found	n/a	n/a	High	4	0.637	0	1	1	1	675.878	2.79	0.00188	63.7864	1.45902e-05	1.7187e-05	3.68274	5.73	2.24431e-11	5.88841e-05	65.54
FALSE		High	Unambiguous	QGEEPEGATESTGNQESCPPGIPDTGSASRPDTPGTAQK	[K].QGEEPEGATESTGNQESCPPGIPDTGSASRPDTPGTAQK.[S]			4.79584	1	1	6	Q9ERT9	Q9ERT9 [97-135]			Protein phosphatase 1 regulatory subunit 1A OS=Mus musculus OX=10090 GN=Ppp1r1a PE=1 SV=1	Q9ERT9	0	3883.72	39	1.627	100	1.234	5.433	2.816	1.695	1.313	1.027	0.762	0.7	6.64	0.3	2.44	1.49	0.76	0.39	0.04	-0.39		1e-17		0.219298							3.01014e-16		0.750736						121.07	110.26	131.02	120.73	110.26	116.91	103.38	111.07	107.55				18.8799						23.1	871.9	20.9	25.4	15.8	16.6	10	6.5	4.3	5.6	53.4	35.01	70.62	124.53	28.42	43.77	63.24	86.26	72.89	96.54	3	3	3	3	3	3	3	3	3	5	24.2	6.8	20.9	789.8	665.4	1267.3	18.9	3.3	24.4	23	124	6.3	21.9	13.3	14.3	15	7.1	18.8	5.5	19.2	9.1	20.1	4.3	5.9	11.6	3.9	3.4	0.5	5.1	22.8	4.2	19.8				2.55343e+06	1.93083e+06	3.93497e+06					482403																						134445	37801.3	116137	4.38376e+06	3.69341e+06	7.03428e+06	105009	18172.8	135580	127762	688127	35204.6	121437	73923.6	79304	83304.6	39385.4	104277	30505.2	106722	50340.2	111650	23864.6	32640.8	64474.5	21456.4	19146.8	2541.28	28157.4	126668	23233.1	109870	Imp	Imp	Imp	Det	Det	Det	Imp	Imp	Imp	Imp	Det	Imp	Imp	Imp	Imp	Imp	Imp	Imp	Imp	Imp	Imp	Imp	Imp	Imp	Imp	Imp	Imp	Imp	Imp	Imp	Imp	Imp				2	2	2					1																							n/a	n/a	n/a	High	High	High	n/a	n/a	n/a	n/a	Peak Found	n/a	n/a	n/a	n/a	n/a	n/a	n/a	n/a	n/a	n/a	n/a	n/a	n/a	n/a	n/a	n/a	n/a	n/a	n/a	n/a	n/a	n/a	n/a	n/a	High	High	High	n/a	n/a	n/a	n/a	Peak Found	n/a	n/a	n/a	n/a	n/a	n/a	n/a	n/a	n/a	n/a	n/a	n/a	n/a	n/a	n/a	n/a	n/a	n/a	n/a	n/a	n/a	n/a	High	n/a	Peak Found	n/a	n/a	n/a	n/a	n/a	n/a	High	4	0.7007	0	1	1	1	971.687	2.32	0.00225	37.4259	1.45902e-05	1.18782e-05	4.79584	5.68	9.96858e-15	5.88841e-05	38.76
FALSE		High	Unambiguous	KIQFTVPLLEPHLDPEAAEQIR	[R].KIQFTVPLLEPHLDPEAAEQIR.[R]			2.63493	1	1	1	Q9ERT9	Q9ERT9 [9-30]			Protein phosphatase 1 regulatory subunit 1A OS=Mus musculus OX=10090 GN=Ppp1r1a PE=1 SV=1	Q9ERT9	1	2544.38	22	3.305	31.363	5.154	1.056	5.221	4.787	7.262	3.336	2.785	1.72	4.97	2.37	0.08	2.38	2.26	2.86	1.74	1.48		0.117847					0.127651				0.890549					0.834745			118.51	119.2	118.51	118.51	118.51	118.51	142.3	125.92	126.76		19.2018					18.2351			37.6	630.9	58.7	12	59.5	54.5	75.1	28.5	31.7	11.4	35.73	75.6	36.39	36.77	22.7	17.36	127.13	55.73	78.28	122.43	3	3	3	3	3	3	3	3	3	5	42.4	39	72.3	63.2	710.1	719.4	84.7	39	66.1	23.2	13.5	12.2	66.9	49.7	79.2	55.8	61.4	77.5	84.5	18.6	464	31	76.5	32.1	9.3	35.7	68.2	22.9	1.1	63.9	12.8	3.6					579169	627827															308540												66097.5	60921.3	112780	98635.6	1.10787e+06	1.12232e+06	132183	60777.7	103081	36227.2	21123.2	19073.8	104418	77574.5	123616	87056.6	95750.5	120900	131912	29086.2	723853	48428.4	119385	50118.6	14452.6	55694.9	106452	35785.2	1743.36	99681.1	20000.5	5542.88	Imp	Imp	Imp	Imp	Det	Det	Imp	Imp	Imp	Imp	Imp	Imp	Imp	Imp	Imp	Imp	Imp	Imp	Imp	Imp	Det	Imp	Imp	Imp	Imp	Imp	Imp	Imp	Imp	Imp	Imp	Imp					1	1															1													n/a	n/a	n/a	n/a	Peak Found	High	n/a	n/a	n/a	n/a	n/a	n/a	n/a	n/a	n/a	n/a	n/a	n/a	n/a	n/a	Peak Found	n/a	n/a	n/a	n/a	n/a	n/a	n/a	n/a	n/a	n/a	n/a	n/a	n/a	n/a	n/a	Peak Found	High	n/a	n/a	n/a	n/a	n/a	n/a	n/a	n/a	n/a	n/a	n/a	n/a	n/a	n/a	Peak Found	n/a	n/a	n/a	n/a	n/a	n/a	n/a	n/a	n/a	n/a	n/a	n/a	High	n/a	n/a	n/a	n/a	Peak Found	n/a	n/a	n/a	High	4	0.6606	0	1	1	1	636.853	3.07	0.00195	74.1659	2.48592e-05	1.7187e-05	2.63493	5.48	3.21285e-08	5.88841e-05	75.05
FALSE		High	Unambiguous	STLSMSPR	[K].STLSMSPR.[Q]			0.695452	1	1	2	Q9ERT9	Q9ERT9 [62-69]			Protein phosphatase 1 regulatory subunit 1A OS=Mus musculus OX=10090 GN=Ppp1r1a PE=1 SV=1	Q9ERT9	0	878.44	8	0.014	5.718	0.07	3.756	0.037	0.063	0.048	0.01	0.01	-6.14	2.52	-3.83	1.91	-4.74	-3.99	-4.39	-6.64	-6.64	0.00764677	0.519996	0.315162	0.283267	0.0460422	0.158258	0.15894	1e-17	1e-17	0.195216	0.977896	0.972274	0.82588	0.436002	0.862692	0.85187	3.68993e-16	3.74095e-16	95.64	31.96	89.59	31.39	26.52	37.68	37.73	63.65	67.97	20.2984	22.7535	20.5128	22.3387	20.2984	20.4022	20.3256			1.4	563.4	6.9	314	3.6	6.2	4.7	0.9	0.5	98.5	94.78	26.53	94.33	35.85	25.58	52.76	36.33	81.62	114.73	24.5	3	3	3	3	3	3	3	3	3	5	1.3	0.4	3.6	407.3	519.1	691.3	6.4	16.1	1.4	289.3	268.8	496.7	3.3	4.7	2.9	5.7	1.8	6.4	2.1	4.3	4.4	2.6	0.6	0.8	0.3	2.4	0.4	90.8	90.8	127.5	77	69.5				5054402	5.78171e+06	8238965	135634	314585		3.56812e+06	4014700	6922067						96222.7	24518.5									1.34531e+06	1.28951e+06	1.9556e+06	1.04628e+06	1.03048e+06	27375.8	8161.57	77132.5	8.67745e+06	1.10596e+07	1.47282e+07	135767	343079	29010.9	6.1636e+06	5.7268e+06	1.05814e+07	70520	99114.3	61358.2	121681	39314.1	136264	44791.6	92073.8	94484.1	55532.5	12559.2	17951.3	6165.18	51985.5	8991.42	1.93428e+06	1.93468e+06	2.71713e+06	1.64109e+06	1.48004e+06	Imp	Imp	Imp	Det	Det	Det	Det	Det	Imp	Det	Det	Det	Imp	Imp	Imp	Imp	Imp	Det	Det	Imp	Imp	Imp	Imp	Imp	Imp	Imp	Imp	Det	Det	Det	Det	Det				1	1	1	1	1		1	1	1						1	1									1	1	1	1	1		n/a	n/a	n/a	High	High	Peak Found	Peak Found	Peak Found	n/a	Peak Found	Peak Found	Peak Found	n/a	n/a	n/a	n/a	n/a	Peak Found	Peak Found	n/a	n/a	n/a	n/a	n/a	n/a	n/a	n/a	Peak Found	Peak Found	Peak Found	Peak Found	Peak Found	n/a	n/a	n/a	High	High	Peak Found	Peak Found	Peak Found	n/a	Peak Found	Peak Found	Peak Found	n/a	n/a	n/a	n/a	n/a	Peak Found	Peak Found	n/a	n/a	n/a	n/a	n/a	n/a	n/a	n/a	Peak Found	Peak Found	Peak Found	Peak Found	Peak Found	n/a	High	Peak Found	Peak Found	n/a	Peak Found	Peak Found	n/a	n/a	Peak Found	High	2	0.3111	0	1	1	1	439.725	3.62	0.00159	16.325	0.000284593	0.00559499	0.695452	2.25	0.0236971	0.00111002	17.67
FALSE		High	Unambiguous	ATLSEPGEEPQHPSPP	[R].ATLSEPGEEPQHPSPP.[-]			2.22678	1	2	15	Q60829	Q60829 [179-194]			Protein phosphatase 1 regulatory subunit 1B OS=Mus musculus OX=10090 GN=Ppp1r1b PE=1 SV=2	Q60829; Q60829-2	0	1672.78	16	0.14	13.28	0.15	0.798	0.125	0.103	5.248	0.076	0.133	-2.84	3.73	-2.74	-0.33	-2.99	-3.28	2.39	-3.71	-2.91	0.20166	0.321249	0.497152	0.829131	0.244154	0.256275	0.311348	0.468698	0.246308	0.80203	0.895119	0.979215	1	0.791461	0.91382	0.921587	0.953918	0.909478	54.42	42.99	40.11	40.33	64.94	56.7	44.88	113.97	65.43	18.6342	22.1668	18.6342	19.4143	18.6342	18.6342	21.043	19.1694	18.6342	8.4	630.2	9.4	32.9	8.4	6.9	245.4	3.2	8.6	46.8	51.26	10.05	24.26	45.82	58.64	48.76	20.82	138.15	63.83	35.13	3	3	3	3	3	3	3	3	3	5	3.1	8.3	10.3	664.6	625.7	544.2	9.9	6.1	9.4	32.7	31.7	66.9	2.1	9.1	8.3	6.8	2.5	7.5	243.6	242.8	342.9	3.1	2.9	38.4	8.5	9.8	1.8	41	46.4	73.3	66.4	29.8				5.09057e+06	4.30143e+06	4.00331e+06				248911	291806	575284							1.75369e+06	1.43403e+06	1.92217e+06			182740				374791	406875	694180	556298	273134	40785.8	109528	135083	8.73955e+06	8.22804e+06	7.15645e+06	130630	80512.5	123152	429970	416249	879409	28088.4	120300	109466	89764.7	32415.4	98346.1	3.20373e+06	3.19296e+06	4.50954e+06	41153.6	37674.2	505413	111670	128479	23874.1	538875	610441	964500	872549	392293	Imp	Imp	Imp	Det	Det	Det	Imp	Imp	Imp	Det	Det	Det	Imp	Imp	Imp	Imp	Imp	Imp	Det	Det	Det	Imp	Imp	Det	Imp	Imp	Imp	Det	Det	Det	Det	Det				1	1	1				1	1	1							1	1	1			1				1	1	1	1	1		n/a	n/a	n/a	High	High	High	n/a	n/a	n/a	Peak Found	High	High	n/a	n/a	n/a	n/a	n/a	n/a	High	High	High	n/a	n/a	Peak Found	n/a	n/a	n/a	Peak Found	High	High	High	High	n/a	n/a	n/a	High	High	High	n/a	n/a	n/a	Peak Found	High	High	n/a	n/a	n/a	n/a	n/a	n/a	High	High	High	n/a	n/a	Peak Found	n/a	n/a	n/a	Peak Found	High	High	High	High	n/a	High	n/a	High	n/a	n/a	High	Peak Found	n/a	High	High	2	0.7228	0	1	1	1	836.893	-1.24	-0.00104	29.9626	2.48592e-05	1.722e-05	2.22678	2.67	5.44703e-07	5.88841e-05	30.91
FALSE		High	Unambiguous	AVQHLQTISNLSENQASEEEDELGELR	[K].AVQHLQTISNLSENQASEEEDELGELR.[E]			3.70511	1	2	7	Q60829	Q60829 [81-107]			Protein phosphatase 1 regulatory subunit 1B OS=Mus musculus OX=10090 GN=Ppp1r1b PE=1 SV=2	Q60829; Q60829-2	0	3039.45	27	0.629	60.962	0.948	1.7	0.522	0.689	32.062	0.926	0.823	-0.67	5.93	-0.08	0.77	-0.94	-0.54	5	-0.11	-0.28		0.0876299		0.570351			0.0548304				0.890549		1			0.770164			76.29	58.65	53.64	53.2	101.79	57.65	143.74	78.42	83.19		21.3566		18.2181			20.6449			6.3	607.5	9.9	16.9	5.2	7.2	319.5	9.2	8.2	10	90.98	79.38	72.48	97.89	94.15	49.29	104.33	81.44	78.13	35.65	3	3	3	3	3	3	3	3	3	5	8.6	0.3	4.9	474	1349.8	301.1	1	7.7	8.5	54.2	9	13.2	4.1	13	1.8	6.4	2.1	5.6	6.5	249.3	595.5	13	7.2	1.3	6.4	1.7	12.4	5.7	13.3	7.8	8.2	6.6				2.6852e+06	6.86294e+06	1.63816e+06				304927										1.08893e+06	2.46856e+06												83300	2549.89	47583.1	4.60999e+06	1.31279e+07	2.92843e+06	9282	75335	82654.1	526733	87840	128588	39511	126047	17403	62696.3	20171.6	54725.9	62814.1	2.42456e+06	5.7914e+06	126253	69988.7	12773.9	62239.4	16820.3	120496	55652.9	129767	75620.9	79481.4	64258.8	Imp	Imp	Imp	Det	Det	Det	Imp	Imp	Imp	Det	Imp	Imp	Imp	Imp	Imp	Imp	Imp	Imp	Imp	Det	Det	Imp	Imp	Imp	Imp	Imp	Imp	Imp	Imp	Imp	Imp	Imp				2	2	1				1										1	1													n/a	n/a	n/a	High	High	Peak Found	n/a	n/a	n/a	High	n/a	n/a	n/a	n/a	n/a	n/a	n/a	n/a	n/a	High	Peak Found	n/a	n/a	n/a	n/a	n/a	n/a	n/a	n/a	n/a	High	n/a	n/a	n/a	n/a	High	High	Peak Found	n/a	n/a	n/a	High	n/a	n/a	n/a	n/a	n/a	n/a	n/a	n/a	n/a	High	Peak Found	n/a	n/a	n/a	n/a	n/a	n/a	n/a	n/a	n/a	High	n/a	n/a	High	n/a	High	n/a	n/a	High	n/a	n/a	High	High	3	0.727	0	1	1	1	1013.82	0.25	0.00025	56.3702	1.45902e-05	1.7187e-05	3.55669	3.15	1.9218e-11	5.88841e-05	57.83
FALSE		High	Unambiguous	IQFSVPAPPSQLDPR	[K].IQFSVPAPPSQLDPR.[Q]			1.98441	1	1	13	Q60829	Q60829 [9-23]			Protein phosphatase 1 regulatory subunit 1B OS=Mus musculus OX=10090 GN=Ppp1r1b PE=1 SV=2	Q60829	0	1651.88	15	0.476	10.08	0.033	0.532	0.287	0.651	0.443	0.01	0.04	-1.07	3.33	-4.94	-0.91	-1.8	-0.62	-1.17	-6.64	-4.65	0.619477	0.325545	0.162342	0.413642	0.248259	0.922072	0.808708	1e-17	0.0986628	0.999983	0.896553	0.914419	0.938729	0.795699	1	0.999997	3.68993e-16	0.86872	112	77.83	69.19	73.22	119.72	101.27	74.3	116.72	121.46	22.2475	24.5309	21.4186	21.9368	21.9477	22.3663	21.6914		21.4557	35	740	2.5	44.8	21.1	47.8	32.5	0.6	2.4	73.4	116.8	47.58	60.99	63.4	121.93	98.87	36.01	116.21	135.27	60.94	3	3	3	3	3	3	3	3	3	5	97.7	29.7	0.6	487.3	1176.2	629.6	0.6	2.1	2.9	38.1	10.5	52.7	17.9	74.7	1.7	2	88.1	40.7	18.4	38.8	27.7	0.5	2.1	0.1	1.4	2	19.7	72.4	131.5	50.1	19.8	62.5	4.09759e+06	1.30821e+06		1.73877e+07	3.76691e+07	21576053		118479	163354	1.35044e+06	452043	2.111e+06	694047	2.74775e+06			4.27357e+06	1.7601e+06	618208	1.06722e+06	722621					70334.2	639598	3.08552e+06	5.36872e+06	2.21081e+06	773199	2.664e+06	5.98306e+06	1.82254e+06	33975.2	2.98513e+07	7.20557e+07	3.857e+07	39562.8	129211	179154	2.33276e+06	644819	3.22698e+06	1.0974e+06	4.57639e+06	104283	124277	5.39741e+06	2.49253e+06	1.12937e+06	2.37623e+06	1.69532e+06	33369.7	125922	4481.8	83927.5	122575	1.20528e+06	4.43635e+06	8.05478e+06	3.07172e+06	1.21276e+06	3.8262e+06	Det	Det	Imp	Det	Det	Det	Imp	Det	Det	Det	Det	Det	Det	Det	Imp	Imp	Det	Det	Det	Det	Det	Imp	Imp	Imp	Imp	Det	Det	Det	Det	Det	Det	Det	1	1		3	3	2		1	1	2	1	2	2	2			2	1	2	2	1					1	1	3	3	2	1	3		Peak Found	Peak Found	n/a	High	High	High	n/a	Peak Found	Peak Found	Peak Found	High	Peak Found	Peak Found	Peak Found	n/a	n/a	Peak Found	Peak Found	Peak Found	High	High	n/a	n/a	n/a	n/a	Peak Found	Peak Found	High	Peak Found	Peak Found	High	Peak Found	Peak Found	Peak Found	n/a	High	High	High	n/a	Peak Found	Peak Found	Peak Found	High	Peak Found	Peak Found	Peak Found	n/a	n/a	Peak Found	Peak Found	Peak Found	High	High	n/a	n/a	n/a	n/a	Peak Found	Peak Found	High	Peak Found	Peak Found	High	Peak Found	Peak Found	High	Peak Found	High	Peak Found	Peak Found	High	n/a	Peak Found	High	High	2	0.6764	0	1	1	1	826.444	-0.26	-0.00022	67.9854	2.48592e-05	1.94947e-05	1.98441	2.75	2.92491e-06	5.88841e-05	68.42
FALSE		High	Unambiguous	RRPTPAMLFR	[R].RRPTPAMLFR.[V]			2.83836	1	1	7	Q60829	Q60829 [31-40]			Protein phosphatase 1 regulatory subunit 1B OS=Mus musculus OX=10090 GN=Ppp1r1b PE=1 SV=2	Q60829	1	1244.7	10	0.014	20.014	0.03	1.366	0.017	0.031	0.24	0.013	0.02	-6.14	4.32	-5.04	0.45	-5.85	-5.03	-2.06	-6.23	-5.64	0.00155381	0.18331	0.136026	0.968871	0.00464086	0.0695168	0.5499	0.307343	0.0379358	0.069484	0.890549	0.883578	1	0.102293	0.741258	0.99587	0.953918	0.671126	66.43	50.02	80.67	42.41	110.78	59.41	131.74	99.21	80.15	21.2595	25.4659	21.3677	22.4792	21.3028	21.3299	21.4574	21.2595	21.2595	0.5	886.3	1.2	57.9	0.7	1.5	9.8	0.5	0.9	40.8	48.92	45.77	84.7	18.83	118.44	74.56	146.02	93.72	82.93	49.35	3	3	3	3	3	3	3	3	3	5	0.5	0.6	1.2	1136	411.3	1054.4	1.5	0.3	2.9	77.5	52.9	68.8	0.8	3.3	0.1	0.2	2.1	1.7	122.4	2.8	11.7	0.2	1.7	0.6	0.1	1	1.6	13.6	43.3	56.8	79.5	48.5				4.91738e+07	1.59812e+07	4.38337e+07			195661	3.33621e+06	2.755e+06	3.34668e+06	39481.3	148275			125629		4.97807e+06	94543.6	369158							702300	2144807	3.036e+06	3.76704e+06	2510367	35248.1	45552.6	86920.7	8.44221e+07	3.05698e+07	7.83585e+07	109609	20278.5	214587	5.76299e+06	3.92989e+06	5.1159e+06	62426.4	246954	7920.84	15790.3	158667	128741	9.09417e+06	210507	866067	16682.5	129507	42848.8	7483.07	76938.9	118535	1.00977e+06	3.21789e+06	4.21824e+06	5.90856e+06	3.60555e+06	Imp	Imp	Imp	Det	Det	Det	Imp	Imp	Det	Det	Det	Det	Det	Det	Imp	Imp	Det	Imp	Det	Det	Det	Imp	Imp	Imp	Imp	Imp	Imp	Det	Det	Det	Det	Det				2	2	2			1	1	1	1	1	1			1		2	1	1							1	1	1	1	1		n/a	n/a	n/a	High	High	High	n/a	n/a	Peak Found	Peak Found	High	Peak Found	Peak Found	Peak Found	n/a	n/a	Peak Found	n/a	Peak Found	Peak Found	Peak Found	n/a	n/a	n/a	n/a	n/a	n/a	High	High	Peak Found	Peak Found	Peak Found	n/a	n/a	n/a	High	High	High	n/a	n/a	Peak Found	Peak Found	High	Peak Found	Peak Found	Peak Found	n/a	n/a	Peak Found	n/a	Peak Found	Peak Found	Peak Found	n/a	n/a	n/a	n/a	n/a	n/a	High	High	Peak Found	Peak Found	Peak Found	n/a	High	Peak Found	High	Peak Found	Peak Found	Peak Found	n/a	n/a	High	High	3	0.4395	0	1	1	1	415.572	-1.46	-0.00061	21.0237	2.48592e-05	1.7187e-05	2.50922	4.3	7.83786e-09	5.88841e-05	22.22
FALSE		High	Unambiguous	RRPTPAMLFR	[R].RRPTPAMLFR.[V]	1xOxidation [M7]	1xOxidation [M7]	0.642908	1	1	1	Q60829	Q60829 [31-40]			Protein phosphatase 1 regulatory subunit 1B OS=Mus musculus OX=10090 GN=Ppp1r1b PE=1 SV=2	Q60829	1	1260.7	10	1.027	2.988	1.151	0.773	1.29	0.826	0.584	1.1	0.953	0.04	1.58	0.2	-0.37	0.37	-0.28	-0.78	0.14	-0.07		0.66076			0.695293		0.874295				0.999997			1		0.999997			83.65	108.13	53.48	106.01	125.91	106.01	121.4	53.48	106.01		18.877			17.238		17.7495			138.9	221.9	103.3	57.4	114.5	61.3	43.4	98.7	70.8	89.7	43.41	154.44	10.07	75.29	126.61	66.95	135.1	13.01	79.39	54.14	3	3	3	3	3	3	3	3	3	5	55.3	22.5	57.4	1724.4	88.3	46.2	41.1	34.3	41.1	8.8	22.9	48.6	10.9	45.6	250.8	24.4	11.5	48.6	180.1	13.7	17.3	39.3	46.1	35.8	60.8	9.3	28.2	55.9	29.6	8.4	57.1	35.7				2.24532e+06	103237									61189.8	390498				220365														123578	50304.4	128261	3.85478e+06	197477	103334	91889.4	76768.4	91963.1	19781.2	51104.4	108600	24286.5	101912	560732	54588.4	25655.9	108745	402574	30653.3	38594.2	87829.7	103069	79963.6	135841	20901.5	62992.4	124900	66082.2	18830.8	127735	79849.4	Imp	Imp	Imp	Det	Det	Imp	Imp	Imp	Imp	Imp	Imp	Imp	Imp	Det	Det	Imp	Imp	Imp	Det	Imp	Imp	Imp	Imp	Imp	Imp	Imp	Imp	Imp	Imp	Imp	Imp	Imp				1	1									1	1				1															n/a	n/a	n/a	High	Peak Found	n/a	n/a	n/a	n/a	n/a	n/a	n/a	n/a	Peak Found	Peak Found	n/a	n/a	n/a	Peak Found	n/a	n/a	n/a	n/a	n/a	n/a	n/a	n/a	n/a	n/a	n/a	n/a	n/a	n/a	n/a	n/a	High	Peak Found	n/a	n/a	n/a	n/a	n/a	n/a	n/a	n/a	Peak Found	Peak Found	n/a	n/a	n/a	Peak Found	n/a	n/a	n/a	n/a	n/a	n/a	n/a	n/a	n/a	n/a	n/a	n/a	n/a	n/a	High	n/a	n/a	Peak Found	n/a	Peak Found	n/a	n/a	n/a	High	3	0.1838	0	1	1	1	420.905	0.82	0.00034	15.5169	0.000390496	0.00774793	0.642908	1.85	0.033614	0.00146435	15.97
FALSE		High	Unambiguous	QVEMIR	[R].QVEMIR.[RN]			0.440725	1	2	3	Q60829	Q60829 [24-29]			Protein phosphatase 1 regulatory subunit 1B OS=Mus musculus OX=10090 GN=Ppp1r1b PE=1 SV=2	Q60829; Q9JM05	0	775.413	6	0.164	14.855	0.052	0.326	0.277	1.211	3.498	0.076	0.16	-2.61	3.89	-4.28	-1.62	-1.85	0.28	1.81	-3.73	-2.64	0.28264	0.255749	0.188098	0.428094	0.454226	0.87296	0.470973	0.332748	0.308745	0.88403	0.890549	0.930928	0.947211	0.959462	1	0.972891	0.953918	0.926164	103.24	128.82	131.21	115.06	103.24	113.39	108.78	115.06	96.47	18.9816	22.6279	18.7493	19.2192	18.9159	19.5773	19.9465	18.6962	18.6962	4.5	794.6	3.8	20.3	7.6	33.1	95.7	5.5	7.5	27.4	56.16	71.82	90.79	61.54	18.4	44.54	30.31	68.05	55.3	118.67	3	3	3	3	3	3	3	3	3	5	11	5	4.1	159.9	1219.3	881.2	4.2	0.4	8.3	22.5	5.5	26.8	6.4	8.4	9.2	58.2	36.7	23.4	76.4	106.1	141.9	6.2	0.9	6.1	11	2.9	8.3	209.4	82.1	30.3	9.2	18.4	92893.2			1.14409e+06	7832305	6056864	52036.5	4873		160029		215246		61983.7	78716.4	503735	357527	202845	514138	585683	743238							1.78966e+06	672251	268352		157265	135637	61213.7	50629.7	1.96418e+06	1.49821e+07	1.08274e+07	52087.7	5314.39	101446	276435	67876.8	329037	78043.8	103234	113032	715159	451548	287256	939253	1.30406e+06	1.74368e+06	76170.7	11636.5	75128.7	135178	36142.4	102290	2.57318e+06	1.00859e+06	372851	113218	225874	Det	Imp	Imp	Det	Det	Det	Det	Det	Imp	Det	Imp	Det	Imp	Det	Det	Det	Det	Det	Det	Det	Det	Imp	Imp	Imp	Imp	Imp	Imp	Det	Det	Det	Imp	Det	1			1	1	1	1	1		1		1		1	1	1	1	1	1	1	1							1	1	1		1		Peak Found	n/a	n/a	Peak Found	High	Peak Found	Peak Found	Peak Found	n/a	Peak Found	n/a	Peak Found	n/a	Peak Found	Peak Found	Peak Found	Peak Found	Peak Found	Peak Found	High	Peak Found	n/a	n/a	n/a	n/a	n/a	n/a	High	Peak Found	Peak Found	n/a	Peak Found	Peak Found	n/a	n/a	Peak Found	High	Peak Found	Peak Found	Peak Found	n/a	Peak Found	n/a	Peak Found	n/a	Peak Found	Peak Found	Peak Found	Peak Found	Peak Found	Peak Found	High	Peak Found	n/a	n/a	n/a	n/a	n/a	n/a	High	Peak Found	Peak Found	n/a	Peak Found	Peak Found	High	Peak Found	Peak Found	Peak Found	Peak Found	High	n/a	n/a	High	High	2	0.1633	0	1	1	1	388.211	2.63	0.00102	15.664	0.000946836	0.0277795	0.440725	1.47	0.124647	0.00413715	17.27
FALSE		High	Unambiguous	SKRPNPCAYTPPSLK	[K].SKRPNPCAYTPPSLK.[A]			3.66516	1	2	10	Q60829	Q60829 [66-80]			Protein phosphatase 1 regulatory subunit 1B OS=Mus musculus OX=10090 GN=Ppp1r1b PE=1 SV=2	Q60829; Q60829-2	1	1658.87	15	0.08	21.091	0.056	0.632	0.046	0.054	2.584	0.877	0.041	-3.65	4.4	-4.15	-0.66	-4.44	-4.2	1.37	-0.19	-4.59	0.0589631	0.248706	0.240697	0.62199	0.0364237	0.134753	0.509963	0.317798	0.183924	0.524126	0.890549	0.955498	1	0.389039	0.840343	0.982254	0.953918	0.897792	128.16	53.27	61.37	109.65	86.26	58.4	53.27	57.09	65.02	20.2011	23.7837	19.6181	20.5728	19.6181	19.6181	21.0331	20.5979	19.6181	3	788.9	3.6	23.6	2.3	2.8	96.6	39.2	2.6	37.4	132.47	33.84	36.84	105.79	67.05	30.9	40.32	25.6	39.52	52.53	3	3	3	3	3	3	3	3	3	5	15.9	0.5	2.5	1143.6	660	663.3	3.2	1.5	3	56.1	2.1	19.9	0.7	3.5	1.9	2.8	1.5	2.4	145.5	81.3	71.8	23.8	33	40.3	2.4	1	2.2	27.1	23.1	75.2	57.6	31.5	400708			2.44799e+07	12679871	1.36363e+07				1.19367e+06		477522							2.92694e+06	1.34107e+06	1.12407e+06	782312	1.21275e+06	535245				692342	566734	1.98926e+06	1.34898e+06	804715	585089	19627.7	92096.8	4.20273e+07	2.42548e+07	2.43767e+07	118932	54768.3	110858	2.06195e+06	76956.3	729964	27144.7	126977	69960.9	103394	53975.6	86508.7	5.34708e+06	2.98598e+06	2.63714e+06	873059	1.21275e+06	1.48035e+06	87608.6	37427.8	79553.5	995449	850280	2.7639e+06	2.11586e+06	1.15578e+06	Det	Imp	Imp	Det	Det	Det	Imp	Imp	Imp	Det	Imp	Det	Imp	Imp	Imp	Imp	Imp	Imp	Det	Det	Det	Det	Det	Det	Imp	Imp	Imp	Det	Det	Det	Det	Det	1			2	2	2				1		1							2	2	2	2	1	1				1	1	2	1	1		Peak Found	n/a	n/a	High	High	High	n/a	n/a	n/a	High	n/a	Peak Found	n/a	n/a	n/a	n/a	n/a	n/a	High	High	High	Peak Found	Peak Found	Peak Found	n/a	n/a	n/a	Peak Found	Peak Found	Peak Found	Peak Found	Peak Found	Peak Found	n/a	n/a	High	High	High	n/a	n/a	n/a	High	n/a	Peak Found	n/a	n/a	n/a	n/a	n/a	n/a	High	High	High	Peak Found	Peak Found	Peak Found	n/a	n/a	n/a	Peak Found	Peak Found	Peak Found	Peak Found	Peak Found	Peak Found	High	n/a	High	n/a	n/a	High	Peak Found	n/a	Peak Found	High	3	0.6925	0	1	1	1	553.628	0.14	8e-05	19.9334	1.45902e-05	1.7187e-05	3.66516	5.3	2.5353e-11	5.88841e-05	21.55
FALSE		High	Unambiguous	GLEGPWERPPPLDEPQRDGNSEDQVEGR	[R].GLEGPWERPPPLDEPQRDGNSEDQVEGR.[A]			2.65718	1	2	6	Q60829	Q60829 [151-178]			Protein phosphatase 1 regulatory subunit 1B OS=Mus musculus OX=10090 GN=Ppp1r1b PE=1 SV=2	Q60829; Q60829-2	1	3159.47	28	1.378	53.401	1.224	0.376	1.054	1.232	21.56	0.594	0.707	0.46	5.74	0.29	-1.41	0.08	0.3	4.43	-0.75	-0.5		0.138278					0.0836732				0.890549					0.809438			45.4	56.04	71.14	86.43	71.61	74.36	50.82	64.93	58.81		20.9464					19.3005			19.8	615.4	19.7	4.1	17	19.3	268.7	9.3	11.1	15.7	20.84	39.91	64.93	74.82	63.78	74.97	44.8	84.49	76.1	45.07	3	3	3	3	3	3	3	3	3	5	22.9	14.9	19.8	613.8	454.1	986.8	4	22.6	19.6	4.1	12.2	3.4	3.4	18.3	16.9	2.3	23.9	19.3	153.7	398.4	268.1	9.3	0.3	11.5	11.1	2.3	18.3	3.8	18.5	16.1	15.6	10.8				2.0206e+06	1.34159e+06	3.11965e+06													475344	1.01121e+06	645703												129351	84458.5	111702	3.46899e+06	2.56628e+06	5.57677e+06	22514.8	127782	110972	23015.1	68933.9	19128.8	19385.7	103435	95750.8	13047.3	134968	108848	868382	2.25153e+06	1.51486e+06	52439.9	1623.6	64734	62491.9	12910.3	103582	21243.5	104431	90886.1	88336.1	61286.3	Imp	Imp	Imp	Det	Det	Det	Imp	Imp	Imp	Imp	Imp	Imp	Imp	Imp	Imp	Imp	Imp	Imp	Det	Det	Det	Imp	Imp	Imp	Imp	Imp	Imp	Imp	Imp	Imp	Imp	Imp				1	1	1													1	1	1													n/a	n/a	n/a	High	High	High	n/a	n/a	n/a	n/a	n/a	n/a	n/a	n/a	n/a	n/a	n/a	n/a	High	High	High	n/a	n/a	n/a	n/a	n/a	n/a	n/a	n/a	n/a	n/a	n/a	n/a	n/a	n/a	High	High	High	n/a	n/a	n/a	n/a	n/a	n/a	n/a	n/a	n/a	n/a	n/a	n/a	High	High	High	n/a	n/a	n/a	n/a	n/a	n/a	n/a	n/a	n/a	n/a	n/a	n/a	High	n/a	n/a	n/a	n/a	High	n/a	n/a	n/a	High	4	0.5528	0	1	1	1	790.622	-2.16	-0.00171	47.8353	2.48592e-05	1.7187e-05	2.65718	4.45	2.75345e-08	5.88841e-05	48.62
FALSE		High	Unambiguous	GLEGPWERPPPLDEPQR	[R].GLEGPWERPPPLDEPQR.[D]			3.35804	1	2	5	Q60829	Q60829 [151-167]			Protein phosphatase 1 regulatory subunit 1B OS=Mus musculus OX=10090 GN=Ppp1r1b PE=1 SV=2	Q60829; Q60829-2	0	1972.99	17	1.094	16.969	1.134	0.457	0.815	0.558	14.355	0.58	0.294	0.13	4.08	0.18	-1.13	-0.3	-0.84	3.84	-0.79	-1.77	0.861774	0.296662	0.635913	0.481416	0.946134	0.896359	0.170088	0.733937	0.500953	0.999983	0.890549	0.979991	0.973888	1	1	0.857026	0.959221	0.976503	113.91	76.51	54.02	145.14	87.55	52.51	134.73	70.43	118.27	19.3659	20.272	18.8422	20.1796	19.392	17.7698	20.4966	17.7698	17.7698	27.4	486.9	25.3	11.5	20.4	14	367	15.2	7.4	25	136.02	39.02	62.44	164.96	130.72	31.78	115.54	52.09	121.91	78.88	3	3	3	3	3	3	3	3	3	5	19.9	4.6	143.5	209.1	480.2	353.6	46.8	18.4	16.5	315.9	8.3	2.1	14.8	10	126.5	10.2	14.2	7.5	266.5	19.1	913.1	11	7.1	20.1	5.3	0.3	21.1	18.2	63.6	12.3	14.5	25.5			452180	642050	1.32329e+06	1.04265e+06	246467			964066					464504				768917		2051579								223485				104834	24289.7	756617	1.10228e+06	2.53127e+06	1.86388e+06	246709	96732.9	86895.1	1.66533e+06	43834.6	10907.8	78071.4	52628.8	667000	53737.4	74862.3	39474.7	1.4047e+06	100439	4.81313e+06	58074.8	37663.9	105869	28161.1	1493.33	111345	95844.5	335299	64956.7	76646.3	134229	Imp	Imp	Det	Det	Det	Det	Det	Imp	Imp	Det	Imp	Imp	Imp	Imp	Det	Imp	Imp	Imp	Det	Imp	Det	Imp	Imp	Imp	Imp	Imp	Imp	Imp	Det	Imp	Imp	Imp			1	1	1	1	1			1					1				1		1								1					n/a	n/a	Peak Found	High	High	High	Peak Found	n/a	n/a	Peak Found	n/a	n/a	n/a	n/a	Peak Found	n/a	n/a	n/a	Peak Found	High	High	n/a	n/a	n/a	n/a	n/a	n/a	n/a	Peak Found	n/a	n/a	n/a	n/a	n/a	Peak Found	High	High	High	Peak Found	n/a	n/a	Peak Found	n/a	n/a	n/a	n/a	Peak Found	n/a	n/a	n/a	Peak Found	High	High	n/a	n/a	n/a	n/a	n/a	n/a	n/a	Peak Found	n/a	n/a	n/a	Peak Found	High	Peak Found	Peak Found	Peak Found	n/a	High	n/a	n/a	Peak Found	High	3	0.6	0	1	1	1	658.332	-3.55	-0.00233	51.061	2.48592e-05	1.7187e-05	3.07576	3.3	2.13313e-10	5.88841e-05	51.49
FALSE		High	Unambiguous	KIQFSVPAPPSQLDPR	[K].KIQFSVPAPPSQLDPR.[Q]			1.72346	1	1	6	Q60829	Q60829 [8-23]			Protein phosphatase 1 regulatory subunit 1B OS=Mus musculus OX=10090 GN=Ppp1r1b PE=1 SV=2	Q60829	1	1779.98	16	0.553	20.38	0.364	0.793	0.192	0.082	3.038	0.092	0.161	-0.86	4.35	-1.46	-0.33	-2.38	-3.61	1.6	-3.44	-2.64	0.805278	0.213142	0.899684	0.802969	0.285106	0.154041	0.539763	0.837317	0.341486	0.999983	0.890549	0.996228	1	0.833952	0.858943	0.992666	0.973782	0.934702	55.7	47.87	117.16	49.61	117.16	57.89	144.57	139.71	55.06	19.4962	22.6547	19.541	19.6021	19.455	18.8816	20.7498	20.5514	18.8816	24.3	720.6	10	37.1	5.3	3.7	142	4.3	6.2	46.7	73.52	25.63	114.16	17.76	109.47	35.68	98.75	159.38	34.95	54.46	3	3	3	3	3	3	3	3	3	5	3	23.1	28.2	684.3	979.2	612.3	9.5	2.3	38.5	35.2	37.5	26.4	24.3	3	5	1.9	3.5	4.1	2	269.3	134.8	76.6	0.3	4.1	5.9	3.9	8	50	44.4	26.1	5.5	48		254252	258778	6.12021e+06	7.86067e+06	5.25956e+06	145432		538423	312824	403282	264863	235724							1.85749e+06	882331	1.05371e+06						534376	454119	287927		513682	46388.5	354213	433005	1.05072e+07	1.50364e+07	9.40215e+06	145575	35809	590503	540374	575265	404883	372719	45496	76685.1	29413.3	53908.3	63105	30273.3	4.13582e+06	2.07e+06	1.17594e+06	4231.2	62650.4	90019.6	59804.2	123450	768325	681322	400049	83914.4	737783	Imp	Det	Det	Det	Det	Det	Det	Imp	Det	Det	Det	Det	Det	Imp	Imp	Imp	Imp	Imp	Imp	Det	Det	Det	Imp	Imp	Imp	Imp	Imp	Det	Det	Det	Imp	Det		1	1	3	3	2	1		1	1	1	1	1							1	1	1						1	1	1		1		n/a	Peak Found	Peak Found	High	High	High	Peak Found	n/a	Peak Found	Peak Found	Peak Found	Peak Found	Peak Found	n/a	n/a	n/a	n/a	n/a	n/a	High	High	Peak Found	n/a	n/a	n/a	n/a	n/a	Peak Found	Peak Found	Peak Found	n/a	Peak Found	n/a	Peak Found	Peak Found	High	High	High	Peak Found	n/a	Peak Found	Peak Found	Peak Found	Peak Found	Peak Found	n/a	n/a	n/a	n/a	n/a	n/a	High	High	Peak Found	n/a	n/a	n/a	n/a	n/a	Peak Found	Peak Found	Peak Found	n/a	Peak Found	Peak Found	High	Peak Found	Peak Found	Peak Found	n/a	High	Peak Found	n/a	Peak Found	High	2	0.6895	0	1	1	1	890.492	1.06	0.00095	54.2825	2.48592e-05	2.95438e-05	1.72346	2.48	1.78648e-05	6.54907e-05	55.32
FALSE		High	Unambiguous	VSEHSSPEEEASPHQR	[R].VSEHSSPEEEASPHQR.[T]			2.71086	1	2	2	Q60829	Q60829 [41-56]			Protein phosphatase 1 regulatory subunit 1B OS=Mus musculus OX=10090 GN=Ppp1r1b PE=1 SV=2	Q60829; Q60829-2	0	1805.8	16	0.762	1.912	2.905	41.293	1.711	100	73.844	2.917	2.146	-0.39	0.93	1.54	5.37	0.77	6.64	6.21	1.54	1.1	0.638975	0.288651	0.0609412	0.00402343	0.383357	1e-17	0.0251031	0.0927645	0.136869	0.999983	0.890549	0.736387	0.063353	0.916409	4.70116e-16	0.574812	0.729803	0.893823	140.54	146.66	128.53	139.6	100.02	100.29	93.56	125.92	136.7	10.397	16.2383	10.397	20.3911	11.6878		20.3527	10.397	14.1991	1	8.3	13.6	154.6	8.5	434.9	365.8	4.9	3.9	4.4	135.95	171.66	71.65	109.56	86.81	19.83	82.76	72.18	130.91	103.19	3	3	3	3	3	3	3	3	3	5	6.1	0.7	0.3	0.2	1018	6	1.2	10	9.7	8.5	328.5	110.5	8.9	6.1	0.3	305.7	427.8	310.9	11.3	261.5	315.3	3.1	10.3	3.5	17.1	2.8	0.6	0.4	0.2	3.5	8	3.1				1018.22	5666096						2451829	769712			1950.63	2292359	3.60593e+06	2.33754e+06		1250492	1.43089e+06				91097.4		3346.55		1348.32				64534.8	7838.39	3077.46	1748.09	1.08385e+07	63357.6	12814.9	106038	103584	90906.8	3.49743e+06	1.17662e+06	94947.4	64506.7	2800.99	3.25449e+06	4.5542e+06	3.31027e+06	120175	2.7843e+06	3.35697e+06	32856.9	109992	37228.8	181746	30061.1	6306.34	4411.15	2022.91	37705.1	84698.8	33140.6	Imp	Imp	Imp	Det	Det	Imp	Imp	Imp	Imp	Imp	Det	Det	Imp	Imp	Det	Det	Det	Det	Imp	Det	Det	Imp	Imp	Imp	Det	Imp	Det	Imp	Det	Imp	Imp	Imp				1	1						1	1			1	1	1	1		1	1				1		1		1					n/a	n/a	n/a	Peak Found	High	n/a	n/a	n/a	n/a	n/a	High	Peak Found	n/a	n/a	Peak Found	Peak Found	Peak Found	Peak Found	n/a	Peak Found	Peak Found	n/a	n/a	n/a	Peak Found	n/a	Peak Found	n/a	Peak Found	n/a	n/a	n/a	n/a	n/a	n/a	Peak Found	High	n/a	n/a	n/a	n/a	n/a	High	Peak Found	n/a	n/a	Peak Found	Peak Found	Peak Found	Peak Found	n/a	Peak Found	Peak Found	n/a	n/a	n/a	Peak Found	n/a	Peak Found	n/a	Peak Found	n/a	n/a	n/a	n/a	High	n/a	High	Peak Found	Peak Found	Peak Found	n/a	Peak Found	Peak Found	High	4	0.6293	0	1	1	1	452.206	-0.75	-0.00034	11.2142	2.48592e-05	1.7187e-05	2.71086	3.75	1.8976e-08	5.88841e-05	12.67
FALSE		High	Unambiguous	SKRPNPCAYTPPSLKAVQHLQTISNLSENQASEEEDELGELR	[K].SKRPNPCAYTPPSLKAVQHLQTISNLSENQASEEEDELGELR.[E]			1.60641	1	2	1	Q60829	Q60829 [66-107]			Protein phosphatase 1 regulatory subunit 1B OS=Mus musculus OX=10090 GN=Ppp1r1b PE=1 SV=2	Q60829; Q60829-2	2	4679.3	42																																																																																																																																																																																																																																																					No Quan Values	n/a	n/a	n/a	n/a	n/a	High	n/a	n/a	n/a	n/a	n/a	n/a	n/a	n/a	n/a	n/a	n/a	n/a	n/a	n/a	n/a	n/a	n/a	n/a	n/a	n/a	n/a	n/a	n/a	n/a	n/a	n/a	n/a	n/a	n/a	n/a	n/a	High	n/a	n/a	n/a	n/a	n/a	n/a	n/a	n/a	n/a	n/a	n/a	n/a	n/a	n/a	n/a	n/a	n/a	n/a	n/a	n/a	n/a	n/a	n/a	n/a	n/a	n/a	n/a	High	n/a	n/a	n/a	n/a	n/a	n/a	n/a	n/a	High	6	0.4146	0	1	1	1	780.722	-0.97	-0.00075	64.2568	2.48592e-05	4.01389e-05	1.60641	3.57	4.03013e-05	6.54907e-05
FALSE		High	Unambiguous	RPNPCAYTPPSLK	[K].RPNPCAYTPPSLK.[A]			1.0085	1	2	1	Q60829	Q60829 [68-80]			Protein phosphatase 1 regulatory subunit 1B OS=Mus musculus OX=10090 GN=Ppp1r1b PE=1 SV=2	Q60829; Q60829-2	0	1443.74	13																																																																																																																																																																																																																																																					No Quan Values	n/a	n/a	n/a	High	n/a	n/a	n/a	n/a	n/a	n/a	n/a	n/a	n/a	n/a	n/a	n/a	n/a	n/a	n/a	n/a	n/a	n/a	n/a	n/a	n/a	n/a	n/a	n/a	n/a	n/a	n/a	n/a	n/a	n/a	n/a	High	n/a	n/a	n/a	n/a	n/a	n/a	n/a	n/a	n/a	n/a	n/a	n/a	n/a	n/a	n/a	n/a	n/a	n/a	n/a	n/a	n/a	n/a	n/a	n/a	n/a	n/a	n/a	n/a	n/a	High	n/a	n/a	n/a	n/a	n/a	n/a	n/a	n/a	High	2	0.4278	0	1	1	1	722.375	1.43	0.00103	26.6965	4.23941e-05	0.000739521	1.0085	1.87	0.00275007	0.000165279
FALSE		High	Unambiguous	RVELLQDELALSEPR	[K].RVELLQDELALSEPR.[G]			3.29219	1	1	8	Q3TDD9	Q3TDD9 [72-86]			Protein phosphatase 1 regulatory subunit 21 OS=Mus musculus OX=10090 GN=Ppp1r21 PE=1 SV=2	Q3TDD9	1	1767.96	15	0.253	7.479	0.156	3.041	1.678	1.111	0.999	0.116	3.472	-1.98	2.9	-2.68	1.6	0.75	0.15	0	-3.11	1.8	0.386632	0.508955	0.541465	0.462081	0.822197	0.793115	0.862512	0.501531	0.546794	0.947119	0.973438	0.979215	0.965951	1	1	0.999997	0.953918	0.988581	91.27	40.15	34.67	106.25	48.79	40.15	45.47	66.5	61.9	19.4174	21.4715	18.7505	20.9068	20.0743	19.8182	19.5693	18.7505	20.6697	10.3	386.4	7.9	160.2	89.1	57.4	51.6	6	179.4	51.7	82.76	13.41	10.45	89.01	20.52	14.1	29.96	40.37	40.79	59.45	3	3	3	3	3	3	3	3	3	5	9.7	10.9	38.5	408.6	418.5	324.8	8.3	9.1	7.4	169.4	10.4	285.1	94.2	97.9	65.7	63.4	48.2	60.7	54.6	75.8	41.8	9	6.3	3.9	132	189.6	297.9	93.8	54.6	58.4	8.5	43			259199	2683275	2.46672e+06	2.04855e+06				1.10571e+06		2.10316e+06	671877	662986	515915	503474	430485	483430	336947	383995	200798				746017	1.22695e+06	1782614	735399	410537	473759		337460	109063	122762	433709	4.60668e+06	4.7185e+06	3.66206e+06	93720.3	102392	82985.1	1.91002e+06	117133	3.21499e+06	1.06235e+06	1.10421e+06	740825	714789	543692	684602	615552	854989	471085	101939	71440.1	43575.1	1.48836e+06	2.13827e+06	3.35921e+06	1.05736e+06	615935	658244	95296.2	484682	Imp	Imp	Det	Det	Det	Det	Imp	Imp	Imp	Det	Imp	Det	Det	Det	Det	Det	Det	Det	Det	Det	Det	Imp	Imp	Imp	Det	Det	Det	Det	Det	Det	Imp	Det			1	1	1	1				1		1	1	1	1	1	1	1	1	1	1				1	1	1	1	1	1		1		n/a	n/a	Peak Found	Peak Found	High	High	n/a	n/a	n/a	High	n/a	High	Peak Found	Peak Found	High	Peak Found	Peak Found	Peak Found	High	Peak Found	Peak Found	n/a	n/a	n/a	Peak Found	Peak Found	High	Peak Found	Peak Found	High	n/a	Peak Found	n/a	n/a	Peak Found	Peak Found	High	High	n/a	n/a	n/a	High	n/a	High	Peak Found	Peak Found	High	Peak Found	Peak Found	Peak Found	High	Peak Found	Peak Found	n/a	n/a	n/a	Peak Found	Peak Found	High	Peak Found	Peak Found	High	n/a	Peak Found	Peak Found	High	n/a	High	High	Peak Found	High	n/a	High	High	High	3	0.6861	0	1	1	1	589.99	-1.9	-0.00112	55.5428	2.48592e-05	1.7187e-05	2.27194	4.46	3.3678e-10	5.88841e-05	57.22
FALSE		High	Unambiguous	KGVVDEQASSAALKEQLK	[K].KGVVDEQASSAALKEQLK.[M]			1.77563	1	1	1	Q3TDD9	Q3TDD9 [29-46]			Protein phosphatase 1 regulatory subunit 21 OS=Mus musculus OX=10090 GN=Ppp1r21 PE=1 SV=2	Q3TDD9	2	1901.03	18																																																																																																																																																																																																																																																					No Quan Values	n/a	n/a	n/a	n/a	n/a	n/a	n/a	n/a	n/a	n/a	n/a	n/a	n/a	n/a	n/a	n/a	n/a	n/a	n/a	n/a	n/a	n/a	n/a	n/a	n/a	n/a	High	n/a	n/a	n/a	n/a	n/a	n/a	n/a	n/a	n/a	n/a	n/a	n/a	n/a	n/a	n/a	n/a	n/a	n/a	n/a	n/a	n/a	n/a	n/a	n/a	n/a	n/a	n/a	n/a	n/a	n/a	n/a	High	n/a	n/a	n/a	n/a	n/a	n/a	n/a	n/a	n/a	n/a	n/a	n/a	n/a	High	n/a	High	3	0.6361	0	1	1	1	634.353	5.23	0.00331	23.6066	2.48592e-05	2.64405e-05	1.77563	3.27	1.24404e-05	6.54907e-05
FALSE		High	Unambiguous	EGLAQQVQQSLEK	[R].EGLAQQVQQSLEK.[I]			1.92587	1	1	4	Q3TDD9	Q3TDD9 [559-571]			Protein phosphatase 1 regulatory subunit 21 OS=Mus musculus OX=10090 GN=Ppp1r21 PE=1 SV=2	Q3TDD9	0	1457.76	13	0.437	14.748	0.089	13.283	5.17	0.969	3.627	0.591	1.801	-1.19	3.88	-3.5	3.73	2.37	-0.05	1.86	-0.76	0.85	0.694368	0.342309	0.322795	0.0443886	0.465277	0.879177	0.42048	0.32116	0.77536	0.999983	0.90303	0.973726	0.337194	0.966022	1	0.956445	0.953918	1	123.3	115.91	133.23	119.53	121.75	131.16	123.3	123.3	144.23	19.6666	21.0029	19.3299	20.8308	20.0806	20.4447	19.7714	20.0243	20.4016	27.3	324.7	2.1	259.7	93.3	16.7	68.9	16.5	173.5	17.3	90.67	26.72	76.48	24.98	17.68	124.97	88.39	98.96	83.11	113.65	3	3	3	3	3	3	3	3	3	5	0.7	39.9	24.6	293.3	226.3	387	5.5	1.4	1.9	234.6	203.8	326.1	84.2	79.3	109.3	15.1	14.3	128.9	243	62.2	55.6	53.8	7.1	14.9	156.7	164.1	4.5	138.1	15.6	15.3	1.6	91.1		241556	124235	1.44237e+06	998619	1827911				1.1465e+06	1.20612e+06	1.80127e+06	449823	402041	642646			768162	1.12305e+06	235933	200224	407367			663273	794962		810699				535693	6306.25	336525	207878	2.47627e+06	1.91022e+06	3.26763e+06	46366.3	11468.3	16320.2	1.98048e+06	1.72047e+06	2.75352e+06	711244	669602	922803	127495	120531	1.08782e+06	2.05164e+06	525319	469737	454621	60033.1	126068	1.32328e+06	1.38542e+06	37697.2	1.16562e+06	131588	129523	13130.1	769397	Imp	Det	Det	Det	Det	Det	Imp	Imp	Imp	Det	Det	Det	Det	Det	Det	Imp	Imp	Det	Det	Det	Det	Det	Imp	Imp	Det	Det	Imp	Det	Imp	Imp	Imp	Det		1	1	1	1	1				1	1	1	1	1	1			1	1	1	1	1			1	1		1				1		n/a	Peak Found	Peak Found	Peak Found	Peak Found	Peak Found	n/a	n/a	n/a	High	High	High	Peak Found	Peak Found	Peak Found	n/a	n/a	Peak Found	Peak Found	High	Peak Found	Peak Found	n/a	n/a	Peak Found	Peak Found	n/a	Peak Found	n/a	n/a	n/a	Peak Found	n/a	Peak Found	Peak Found	Peak Found	Peak Found	Peak Found	n/a	n/a	n/a	High	High	High	Peak Found	Peak Found	Peak Found	n/a	n/a	Peak Found	Peak Found	High	Peak Found	Peak Found	n/a	n/a	Peak Found	Peak Found	n/a	Peak Found	n/a	n/a	n/a	Peak Found	Peak Found	Peak Found	n/a	High	Peak Found	Peak Found	High	Peak Found	Peak Found	Peak Found	High	2	0.5662	0	1	1	1	729.384	0.78	0.00057	46.4129	2.48592e-05	2.07927e-05	1.92587	3.02	4.38945e-06	5.88841e-05	47.07
FALSE		High	Unambiguous	SVFDEDLQK	[K].SVFDEDLQK.[K]			0.861155	1	1	3	Q3TDD9	Q3TDD9 [106-114]			Protein phosphatase 1 regulatory subunit 21 OS=Mus musculus OX=10090 GN=Ppp1r21 PE=1 SV=2	Q3TDD9	0	1080.52	9	1.168	18.807	1.883	12.267	4.347	3.331	3.534	0.938	4.356	0.22	4.23	0.91	3.62	2.12	1.74	1.82	-0.09	2.12		0.336581	0.195369	0.0208014	0.193007	0.184001	0.143485		0.179635		0.901011	0.937982	0.208758	0.738069	0.876285	0.844274		0.897792	105.35	62.39	70.86	59.29	98.84	94.59	102.85	78.25	107.52		19.7632	17.6591	19.4724	18.0523	17.9614	17.4287		17.9134	24.1	355.5	26.8	231.9	82.2	71.2	72.8	17.7	98.9	18.9	59.72	21.82	36.18	20.85	60.26	53.71	58.28	20.62	61.12	72.12	3	3	3	3	3	3	3	3	3	5	7.2	32.4	27.2	302.2	472.5	401.2	52.3	28.2	30.2	204.2	261.7	312.3	133.5	92.7	30.9	92.4	80.4	25.7	98	82.2	23.1	20	17	25.5	120.8	111.6	25.5	21.3	0.9	30.7	27.7	8.1				697869	979226	889879	206972			468766	727405	810095	334745	220715		258050	252411		212761	146286					240147	253787							28597.7	128495	107780	1.19811e+06	1.87312e+06	1.59078e+06	207175	111837	119737	809750	1.03761e+06	1.23835e+06	529286	367603	122568	366358	318789	101980	388682	325716	91537.1	79373	67560	101176	479111	442289	101239	84585.2	3622.08	121767	109997	32236.3	Imp	Imp	Imp	Det	Det	Det	Det	Imp	Imp	Det	Det	Det	Det	Det	Imp	Det	Det	Imp	Det	Det	Imp	Imp	Imp	Imp	Det	Det	Imp	Imp	Imp	Imp	Imp	Imp				1	1	1	1			1	1	1	1	1		1	1		1	1					1	1								n/a	n/a	n/a	Peak Found	High	High	Peak Found	n/a	n/a	Peak Found	Peak Found	Peak Found	Peak Found	Peak Found	n/a	High	Peak Found	n/a	Peak Found	Peak Found	n/a	n/a	n/a	n/a	Peak Found	Peak Found	n/a	n/a	n/a	n/a	n/a	n/a	n/a	n/a	n/a	Peak Found	High	High	Peak Found	n/a	n/a	Peak Found	Peak Found	Peak Found	Peak Found	Peak Found	n/a	High	Peak Found	n/a	Peak Found	Peak Found	n/a	n/a	n/a	n/a	Peak Found	Peak Found	n/a	n/a	n/a	n/a	n/a	n/a	n/a	High	Peak Found	Peak Found	Peak Found	High	Peak Found	n/a	Peak Found	n/a	High	2	0.4368	0	1	1	1	540.762	-3.34	-0.00181	34.729	9.87546e-05	0.00193696	0.861155	1.9	0.00769543	0.000413589	35.8
FALSE		High	Unambiguous	IAELTSQLQLADSK	[R].IAELTSQLQLADSK.[S]			2.44564	1	2	3	Q3TDD9	Q3TDD9 [675-688]			Protein phosphatase 1 regulatory subunit 21 OS=Mus musculus OX=10090 GN=Ppp1r21 PE=1 SV=2	Q3TDD9-2; Q3TDD9	0	1516.82	14	0.244	0.987	0.773	3.877	0.399	0.548	1.092	0.772	4.783	-2.03	-0.02	-0.37	1.95	-1.33	-0.87	0.13	-0.37	2.26	0.240457	0.903132	0.784554	0.412608	0.52082	0.824108	0.836817	0.677902	0.359235	0.845789	0.999997	0.990631	0.937997	0.98739	1	0.999997	0.954821	0.938674	116.57	54.58	132.08	86.39	129	72.5	113.46	133.33	86.39	17.4918	17.4918	17.4918	18.9183	17.4918	17.4918	18.2025	17.4918	18.8785	12.3	69.7	56.8	298.1	24.6	33	67.4	61.5	314.8	61.7	121.92	25.38	60.7	65.02	75.23	49.47	83.12	82.62	71.74	77.29	3	3	3	3	3	3	3	3	3	5	14.6	68.2	2.9	93.4	55.4	82.7	73.1	67.5	15.7	354.1	65.5	366.7	3.8	29.3	38.4	78.7	39.3	32.8	152.8	80.1	15.3	3.1	86.4	73	452.4	54.7	374	188.9	9.5	94.6	73.4	59.8										287569		336556							117342						318131		278438	184308					20459.5	95729.8	4078.77	130992	77725.5	116087	102583	94688.5	22069.9	496749	91838.3	514477	5355.84	41057.5	53910	110358	55070.4	45946.3	214365	112397	21494.8	4305	121167	102420	634695	76686.2	524698	264998	13366.4	132702	102903	83844.9	Imp	Imp	Imp	Imp	Imp	Imp	Imp	Imp	Imp	Det	Imp	Det	Imp	Imp	Imp	Imp	Imp	Imp	Det	Imp	Imp	Imp	Imp	Imp	Det	Imp	Det	Det	Imp	Imp	Imp	Imp										1		1							1						1		1	1						n/a	n/a	n/a	n/a	n/a	High	n/a	n/a	n/a	High	n/a	High	n/a	n/a	n/a	n/a	n/a	n/a	Peak Found	n/a	n/a	n/a	n/a	n/a	Peak Found	n/a	Peak Found	Peak Found	n/a	n/a	n/a	n/a	n/a	n/a	n/a	n/a	n/a	High	n/a	n/a	n/a	High	n/a	High	n/a	n/a	n/a	n/a	n/a	n/a	Peak Found	n/a	n/a	n/a	n/a	n/a	Peak Found	n/a	Peak Found	Peak Found	n/a	n/a	n/a	n/a	n/a	High	n/a	High	n/a	n/a	Peak Found	n/a	Peak Found	Peak Found	High	2	0.5462	0	1	1	1	758.909	-7.59	-0.00576	52.0451	2.48592e-05	1.7187e-05	2.44564	3.46	1.19398e-07	5.88841e-05	53.11
FALSE		High	Unambiguous	LATLETEAAQHQAVIDGLTRK	[R].LATLETEAAQHQAVIDGLTRK.[Y]			2.79572	1	1	1	Q3TDD9	Q3TDD9 [144-164]			Protein phosphatase 1 regulatory subunit 21 OS=Mus musculus OX=10090 GN=Ppp1r21 PE=1 SV=2	Q3TDD9	1	2265.22	21	1.75	6.801	0.964	0.399	0.245	0.045	0.941	0.285	0.661	0.81	2.77	-0.05	-1.32	-2.03	-4.48	-0.09	-1.81	-0.6	0.596489	0.433535	0.696914	0.505633	0.321078	0.0762007	0.962816	0.716492	0.940317	0.999983	0.942138	0.982386	0.982158	0.866433	0.757491	0.999997	0.958253	1	117.01	88.18	141.14	90.11	143.78	137.68	121.53	89.24	90.93	19.3522	19.8904	19.6598	18.6279	21.0636	18.9501	19.0782	18.2405	18.8354	86.7	479.4	50.7	50.4	30.9	5.6	51.1	35.4	83.5	126.3	129.09	64.99	111.29	20.32	165.47	159.38	77.93	33.95	88.27	72.49	3	3	3	3	3	3	3	3	3	5	11	52.3	300.3	209.9	289.2	690.6	118.5	8.1	30.6	30.4	22.1	33.3	18.7	0.4	617	3.4	0.3	63.6	101.7	30.8	28.1	14.3	28.9	21.4	3.5	50.3	84.9	76.2	122.9	5.9	29.9	101.5		164425	786194	535586	662159	1.69231e+06	518586					95382.6			1882008			196773	243798							126536	197382	232059	358791			309705	48288.3	229070	1.31551e+06	919499	1.26662e+06	3.02523e+06	519096	35660	133997	133234	96788.5	145807	81709.7	1781.53	2.70245e+06	14687.6	1154.71	278657	445381	134886	123176	62632.1	126649	93600.2	15510.3	220521	371954	333655	538300	25835.9	130873	444818	Imp	Det	Det	Det	Det	Det	Det	Imp	Imp	Imp	Imp	Det	Imp	Imp	Det	Imp	Imp	Det	Det	Imp	Imp	Imp	Imp	Imp	Imp	Det	Det	Det	Det	Imp	Imp	Det		1	1	1	1	1	1					1			1			1	1							1	1	1	1			1		n/a	Peak Found	Peak Found	Peak Found	Peak Found	High	Peak Found	n/a	n/a	n/a	n/a	Peak Found	n/a	n/a	Peak Found	n/a	n/a	Peak Found	Peak Found	n/a	n/a	n/a	n/a	n/a	n/a	Peak Found	Peak Found	Peak Found	Peak Found	n/a	n/a	Peak Found	n/a	Peak Found	Peak Found	Peak Found	Peak Found	High	Peak Found	n/a	n/a	n/a	n/a	Peak Found	n/a	n/a	Peak Found	n/a	n/a	Peak Found	Peak Found	n/a	n/a	n/a	n/a	n/a	n/a	Peak Found	Peak Found	Peak Found	Peak Found	n/a	n/a	Peak Found	Peak Found	High	Peak Found	Peak Found	Peak Found	Peak Found	Peak Found	n/a	Peak Found	Peak Found	High	4	0.5835	0	1	1	1	567.06	-1.19	-0.00067	43.5427	2.48592e-05	1.7187e-05	2.79572	4.85	1.05347e-08	5.88841e-05	44.7
FALSE		High	Unambiguous	TPDSEAPDVESR	[R].TPDSEAPDVESR.[E]			1.56945	1	2	1	Q3TDD9	Q3TDD9 [652-663]			Protein phosphatase 1 regulatory subunit 21 OS=Mus musculus OX=10090 GN=Ppp1r21 PE=1 SV=2	Q3TDD9-2; Q3TDD9	0	1302.58	12	0.459	12.815	0.691	2.095	1.631	1.211	0.384	1.797	1.315	-1.12	3.68	-0.53	1.07	0.71	0.28	-1.38	0.85	0.4	0.622086	0.181523	0.834433	0.605418	0.63145	0.720497	0.508762	0.141857	0.746824	0.999983	0.890549	0.9942	1	1	1	0.981978	0.865894	1	89.72	98.82	116.54	132.75	92.08	99.27	133.09	96.79	145.97	17.4096	19.2615	17.8687	18.8897	18.4656	18.4092	17.4096	17.4096	18.4165	22.1	404.8	53.9	169.8	61.7	62.6	12.1	56.8	124.6	31.6	42.1	21.82	86.63	88.84	60.33	69.76	127.81	15.96	88.78	93.02	3	3	3	3	3	3	3	3	3	5	26.2	10.4	21.4	508.1	391.4	332	104.5	9	52.1	164.2	20.1	316.7	36.8	59.6	121.5	21.5	60.5	111	60.5	11.7	1.7	54.9	57.1	42	1.9	170.9	120.5	22.6	30.5	16.1	151.2	91.6				657220	454364	412428	231843	18348.4		211040		460039			187892			174011								217694	141938				214052	141621	58214.3	22986.2	47472.4	1.12832e+06	869134	737269	232071	20010.4	115691	364552	44556.7	703239	81699.1	132437	269802	47678.4	134394	246423	134280	26024.1	3666.93	121899	126902	93180.7	4136.37	379387	267473	50103.5	67824.2	35811.8	335739	203404	Imp	Imp	Imp	Det	Det	Det	Det	Det	Imp	Det	Imp	Det	Imp	Imp	Det	Imp	Imp	Det	Imp	Imp	Imp	Imp	Imp	Imp	Imp	Det	Det	Imp	Imp	Imp	Det	Det				1	1	1	1	1		1		1			1			1								1	1				1	1		n/a	n/a	n/a	Peak Found	High	Peak Found	Peak Found	Peak Found	n/a	Peak Found	n/a	Peak Found	n/a	n/a	Peak Found	n/a	n/a	Peak Found	n/a	n/a	n/a	n/a	n/a	n/a	n/a	Peak Found	Peak Found	n/a	n/a	n/a	Peak Found	Peak Found	n/a	n/a	n/a	Peak Found	High	Peak Found	Peak Found	Peak Found	n/a	Peak Found	n/a	Peak Found	n/a	n/a	Peak Found	n/a	n/a	Peak Found	n/a	n/a	n/a	n/a	n/a	n/a	n/a	Peak Found	Peak Found	n/a	n/a	n/a	Peak Found	Peak Found	n/a	High	Peak Found	Peak Found	Peak Found	Peak Found	n/a	n/a	Peak Found	Peak Found	High	2	0.701	0	1	1	1	651.794	-0.56	-0.00036	16.1991	2.48592e-05	4.49973e-05	1.56945	3.01	5.21438e-05	6.54907e-05	17.44
FALSE		High	Unambiguous	SLRTPLAESVPYGEAVANRR	[K].SLRTPLAESVPYGEAVANRR.[V]			2.17837	1	1	1	Q3TDD9	Q3TDD9 [530-549]			Protein phosphatase 1 regulatory subunit 21 OS=Mus musculus OX=10090 GN=Ppp1r21 PE=1 SV=2	Q3TDD9	2	2186.17	20	0.353	3.066	0.166	1.47	2.073	1.433	0.619	0.201	1.281	-1.5	1.62	-2.59	0.56	1.05	0.52	-0.69	-2.32	0.36	0.58839	0.816936	0.555346	0.847461	0.703763	0.751545	0.884138	0.920331	0.900191	0.999983	0.999997	0.979215	1	1	1	0.999997	0.988867	1	129.43	139.26	145.23	148.16	79.1	104.08	97.57	105.65	67.6	19.6756	20.8013	20.144	20.1854	19.7501	19.5191	19.0475	19.1517	19.6746	14.4	370.9	6.8	132.2	118.6	76.1	45.2	20.9	127.5	87.5	130.3	85.1	154.71	99.64	58.75	87.7	47.03	86.63	62.88	72.62	3	3	3	3	3	3	3	3	3	5	7.9	14	110.2	360.6	7.4	426.4	6.6	127.7	3.2	0.1	128.5	254.6	115.3	82.2	246.7	74	49.1	248.4	28	72.8	43.9	34.8	20.3	1.9	29.4	150.6	124	15.8	39.7	117.6	85	173.3			412853	1.31633e+06		1.49488e+06		734041			564580	1.04409e+06	457225	309350	1.07685e+06	326777	243560	1.09938e+06	96199	204892	117275	195542	127423		92315.6	541643	412304		165688	530551	339754	756199	49594.3	87759.8	690812	2.2599e+06	46243.2	2.6723e+06	41220.9	800528	20297	548.123	805350	1.59604e+06	722948	515224	1.5463e+06	463930	307610	1.55687e+06	175741	456205	275134	218225	127423	12098.3	184176	943952	776958	98784.6	248584	737152	532901	1.0861e+06	Imp	Imp	Det	Det	Imp	Det	Imp	Det	Imp	Imp	Det	Det	Det	Det	Det	Det	Det	Det	Det	Det	Det	Det	Det	Imp	Det	Det	Det	Imp	Det	Det	Det	Det			1	1		1		1			1	1	1	1	1	1	1	1	1	1	1	1	1		1	1	1		1	1	1	1		n/a	n/a	Peak Found	High	n/a	Peak Found	n/a	Peak Found	n/a	n/a	Peak Found	Peak Found	Peak Found	Peak Found	Peak Found	Peak Found	Peak Found	Peak Found	Peak Found	Peak Found	Peak Found	Peak Found	Peak Found	n/a	Peak Found	Peak Found	Peak Found	n/a	Peak Found	Peak Found	Peak Found	Peak Found	n/a	n/a	Peak Found	High	n/a	Peak Found	n/a	Peak Found	n/a	n/a	Peak Found	Peak Found	Peak Found	Peak Found	Peak Found	Peak Found	Peak Found	Peak Found	Peak Found	Peak Found	Peak Found	Peak Found	Peak Found	n/a	Peak Found	Peak Found	Peak Found	n/a	Peak Found	Peak Found	Peak Found	Peak Found	Peak Found	High	Peak Found	Peak Found	Peak Found	Peak Found	Peak Found	Peak Found	Peak Found	Peak Found	High	4	0.4767	0	1	1	1	547.298	0.84	0.00046	37.9199	2.48592e-05	1.73691e-05	2.17837	5.14	7.62009e-07	5.88841e-05	39.23
FALSE		High	Unambiguous	SRLATLETEAAQHQAVIDGLTRK	[R].SRLATLETEAAQHQAVIDGLTRK.[Y]			3.53471	1	1	2	Q3TDD9	Q3TDD9 [142-164]			Protein phosphatase 1 regulatory subunit 21 OS=Mus musculus OX=10090 GN=Ppp1r21 PE=1 SV=2	Q3TDD9	2	2508.35	23	0.803	8.919	0.551	17.067	1.117	0.352	0.998	1.495	1.096	-0.32	3.16	-0.86	4.09	0.16	-1.5	0	0.58	0.13	0.954551	0.39615	0.906963	0.0369045	0.865411	0.391721	0.8163	0.262219	0.919002	0.999983	0.923796	0.996749	0.300929	1	0.963034	0.999997	0.953918	1	116.14	133.97	93.24	64.45	128.43	92.32	129.14	56.64	126.79	18.8237	19.9749	17.3325	19.6451	18.9862	17.3325	18.4387	17.3325	18.7882	32	355.6	22	384.7	41.2	14.1	39.8	40.1	43.7	26.8	122.23	97.65	85.33	48.99	108.87	67.29	112.65	8.28	114.19	147.75	3	3	3	3	3	3	3	3	3	5	24.4	9.2	135.3	620.6	26.1	271.1	0.3	19.6	16.8	293.3	252.7	593.4	14.7	31.4	137.6	4	19.1	10.7	6.4	114.6	30.3	30.6	31.1	26.6	11.1	33.3	146.7	14.8	20.5	30.4	13.2	210			298933	1.33617e+06		560574				627506	654877	1.43475e+06			354262					190263							287646		50418.2			540312	90264.4	34075.8	500193	2.29394e+06	96603.9	1.0021e+06	1074.49	72346.6	61913.4	1.08396e+06	934154	2.19323e+06	54429.9	115959	508700	14711.1	70670.1	39604.3	23674.2	423632	112155	113099	114885	98459.6	40923.7	123120	542050	54734.4	75643.3	112359	48726.1	776030	Imp	Imp	Det	Det	Imp	Det	Imp	Imp	Imp	Det	Det	Det	Imp	Imp	Det	Imp	Imp	Imp	Imp	Det	Imp	Imp	Imp	Imp	Imp	Imp	Det	Imp	Det	Imp	Imp	Det			1	2		2				1	1	2			1					1							1		1			1		n/a	n/a	Peak Found	High	n/a	Peak Found	n/a	n/a	n/a	Peak Found	Peak Found	Peak Found	n/a	n/a	Peak Found	n/a	n/a	n/a	n/a	Peak Found	n/a	n/a	n/a	n/a	n/a	n/a	Peak Found	n/a	Peak Found	n/a	n/a	Peak Found	n/a	n/a	Peak Found	High	n/a	Peak Found	n/a	n/a	n/a	Peak Found	Peak Found	Peak Found	n/a	n/a	Peak Found	n/a	n/a	n/a	n/a	Peak Found	n/a	n/a	n/a	n/a	n/a	n/a	Peak Found	n/a	Peak Found	n/a	n/a	Peak Found	Peak Found	High	n/a	Peak Found	Peak Found	n/a	Peak Found	n/a	Peak Found	Peak Found	High	4	0.5347	0	1	1	1	627.842	-1.97	-0.00124	41.9495	1.45902e-05	1.7187e-05	3.53471	4.9	6.265e-11	5.88841e-05	43.8
FALSE		High	Unambiguous	DEDLHDILDYWK	[K].DEDLHDILDYWK.[G]			1.44095	1	2	3	Q68FM6	Q68FM6 [804-815]			Protein phosphatase 1 regulatory subunit 29 OS=Mus musculus OX=10090 GN=Elfn2 PE=1 SV=1	Q68FM6; Q8C8T7	0	1561.72	12	1.439	7.09	1.071	1.35	1.705	1.415	3.12	3.193	0.84	0.53	2.83	0.1	0.43	0.77	0.5	1.64	1.67	-0.25		0.134255									0.890549								76.93	97.51	126.35	99.2	76.73	83.51	49.48	67.31	110.56		17.8848								46	385.9	86.5	94.2	66.4	49	87.6	97.7	58.6	28.1	53.52	34.9	70.74	48.34	47.26	13	1.94	13.05	89.65	74.35	3	3	3	3	3	3	3	3	3	5	49.7	108.1	43	211.7	433.5	416.9	13.8	93.4	108.4	101.8	117.8	39	50.9	71.7	127	42.3	52.9	53.9	94.6	97.1	93.5	105.6	123.2	95.3	63.3	2.2	100.1	87.2	119.2	30.3	29.9	22.7				131681	242022	249051																											53084.2	115459	45893.9	226072	462955	445211	14744.6	99762.9	115782	108679	125776	41617.4	54355.9	76617.8	135619	45125.6	56513.8	57575.5	101050	103742	99909.8	112730	131581	101812	67645.1	2298.3	106933	93154	127338	32383.6	31884.5	24280.4	Imp	Imp	Imp	Det	Det	Det	Imp	Imp	Imp	Imp	Imp	Imp	Imp	Imp	Imp	Imp	Imp	Imp	Imp	Imp	Imp	Imp	Imp	Imp	Imp	Imp	Imp	Imp	Imp	Imp	Imp	Imp				1	1	1																												n/a	n/a	n/a	High	High	High	n/a	n/a	n/a	n/a	n/a	n/a	n/a	n/a	n/a	n/a	n/a	n/a	n/a	n/a	n/a	n/a	n/a	n/a	n/a	n/a	n/a	n/a	n/a	n/a	n/a	n/a	n/a	n/a	n/a	High	High	High	n/a	n/a	n/a	n/a	n/a	n/a	n/a	n/a	n/a	n/a	n/a	n/a	n/a	n/a	n/a	n/a	n/a	n/a	n/a	n/a	n/a	n/a	n/a	n/a	n/a	n/a	n/a	High	n/a	n/a	n/a	n/a	n/a	n/a	n/a	n/a	High	3	0.6132	0	1	1	1	521.243	-1.1	-0.00058	84.6637	2.48592e-05	7.17418e-05	1.44095	2.43	0.000128201	6.54907e-05	85.16
FALSE		High	Unambiguous	HYYSGYSSSPEYSSESTHK	[R].HYYSGYSSSPEYSSESTHK.[I]			3.78545	1	1	2	Q68FM6	Q68FM6 [753-771]			Protein phosphatase 1 regulatory subunit 29 OS=Mus musculus OX=10090 GN=Elfn2 PE=1 SV=1	Q68FM6	0	2195.92	19	1.855	32.18	1.181	0.554	1.175	0.863	1.044	1.92	0.306	0.89	5.01	0.24	-0.85	0.23	-0.21	0.06	0.94	-1.71		0.147531									0.890549								47.76	87.91	47.72	93.28	81.83	79	87.91	53.2	124.18		19.8902								44	762.8	28	13.1	27.9	19.9	24.7	48.9	7.1	23.7	25.28	59.58	17.95	78.45	55.16	67.95	51.59	32.21	129.45	74.3	3	3	3	3	3	3	3	3	3	5	32.8	54.6	42.5	1273.7	342.7	736.6	26.1	27	35.7	12.7	2.5	21.7	15.3	47.9	26.9	19.2	16.3	52	23.9	23	53.3	47.2	28.2	55.6	6.8	42	1.9	1.6	29	56.2	22.3	22.9				1.74954e+06	422468	971746																											77258.1	128760	100156	3.00363e+06	808122	1.73712e+06	61539.9	63770.6	84297.8	29898.7	5796.5	51236.5	35981.5	113063	63429.3	45278.1	38457.4	122607	56332	54283	125660	111271	66438.2	131183	16088.5	99066.3	4435	3881.02	68339.3	132626	52491.3	53982.1	Imp	Imp	Imp	Det	Det	Det	Imp	Imp	Imp	Imp	Imp	Imp	Imp	Imp	Imp	Imp	Imp	Imp	Imp	Imp	Imp	Imp	Imp	Imp	Imp	Imp	Imp	Imp	Imp	Imp	Imp	Imp				1	1	1																												n/a	n/a	n/a	High	Peak Found	High	n/a	n/a	n/a	n/a	n/a	n/a	n/a	n/a	n/a	n/a	n/a	n/a	n/a	n/a	n/a	n/a	n/a	n/a	n/a	n/a	n/a	n/a	n/a	n/a	n/a	n/a	n/a	n/a	n/a	High	Peak Found	High	n/a	n/a	n/a	n/a	n/a	n/a	n/a	n/a	n/a	n/a	n/a	n/a	n/a	n/a	n/a	n/a	n/a	n/a	n/a	n/a	n/a	n/a	n/a	n/a	n/a	n/a	n/a	High	n/a	n/a	n/a	n/a	n/a	n/a	n/a	n/a	High	3	0.8214	0	1	1	1	732.644	0.56	0.00041	13.3872	2.45447e-05	1.7187e-05	3.36829	5.6	1.10088e-11	5.88841e-05	14.83
FALSE		High	Unambiguous	YGADVDAGSIVHAAQK	[R].YGADVDAGSIVHAAQK.[L]			3.18998	1	1	4	Q68FM6	Q68FM6 [443-458]			Protein phosphatase 1 regulatory subunit 29 OS=Mus musculus OX=10090 GN=Elfn2 PE=1 SV=1	Q68FM6	0	1601.79	16	1.067	78.341	1.596	1.175	0.983	1.797	1.849	1.449	6.063	0.09	6.29	0.67	0.23	-0.02	0.85	0.89	0.54	2.6		0.127518							0.150794		0.890549							0.895481	117.75	79.72	104.98	126.93	126.58	95.11	86.94	110.02	119.99		21.258							18.0954	11.9	871.8	7.8	17.5	10.9	20	20.6	9	19.3	11.1	75.2	18.43	84.27	74.55	86.86	52.32	34.73	81.77	105.17	88.76	3	3	3	3	3	3	3	3	3	5	2.5	19.8	12.3	899.3	730	1060.4	27.6	8	6.3	1.9	20.3	18.1	11.3	20.3	1.3	7.4	20.6	25.4	27.5	21.2	13.2	4.7	25	9.3	19.2	20	110.2	24.8	3.2	0.2	11.5	17.3				2.50789e+06	1.82711e+06	2.83991e+06																					280061						12071.7	94895.6	58662.9	4.30557e+06	3.495e+06	5.07671e+06	131922	38514.8	30398.9	9295.29	97168.3	86625.6	54045.6	97129.5	6098.07	35411.7	98772.4	121386	131739	101639	63224.9	22709.3	119798	44438.1	91689	95558.1	527756	118888	15121.9	906.746	54959.6	82664.2	Imp	Imp	Imp	Det	Det	Det	Imp	Imp	Imp	Imp	Imp	Imp	Imp	Imp	Imp	Imp	Imp	Imp	Imp	Imp	Imp	Imp	Imp	Imp	Imp	Imp	Det	Imp	Imp	Imp	Imp	Imp				1	1	1																					1							n/a	n/a	n/a	High	High	High	n/a	n/a	n/a	n/a	n/a	n/a	n/a	n/a	n/a	n/a	n/a	n/a	n/a	n/a	n/a	n/a	n/a	n/a	n/a	n/a	Peak Found	n/a	n/a	n/a	n/a	n/a	n/a	n/a	n/a	High	High	High	n/a	n/a	n/a	n/a	n/a	n/a	n/a	n/a	n/a	n/a	n/a	n/a	n/a	n/a	n/a	n/a	n/a	n/a	n/a	n/a	Peak Found	n/a	n/a	n/a	n/a	n/a	n/a	High	n/a	n/a	n/a	n/a	n/a	n/a	Peak Found	n/a	High	3	0.7347	0	1	1	1	534.599	-5.68	-0.00304	33.4806	2.48592e-05	1.7187e-05	2.76601	4.41	6.84201e-10	5.88841e-05	34.86
FALSE		High	Unambiguous	LGEPPVLPVAR	[K].LGEPPVLPVAR.[M]			1.09898	1	1	2	Q68FM6	Q68FM6 [459-469]			Protein phosphatase 1 regulatory subunit 29 OS=Mus musculus OX=10090 GN=Elfn2 PE=1 SV=1	Q68FM6	0	1147.68	11	0.25	48.341	1.794	1.739	0.385	1.47	0.452	0.887	1.165	-2	5.6	0.84	0.8	-1.38	0.56	-1.15	-0.17	0.22	0.381797	0.0991017	0.477781	0.71028	0.562674	0.738226	0.738499	0.362509	0.979448	0.946609	0.890549	0.979215	1	1	1	0.999997	0.953918	1	131.8	73.26	83.29	120.5	97.73	127.85	136.47	122.69	66.41	19.2286	21.1394	19.2286	20.2787	19.2286	19.5196	19.2286	19.7505	19.2286	8.6	841.1	27	26.2	6.7	23.2	15.5	13.4	23	15.1	118.92	12.83	10.64	144.09	63.58	54.4	99.78	111.84	19.47	163.7	3	3	3	3	3	3	3	3	3	5	31.2	0.9	7.9	618.8	773.8	785.8	29	24.9	23.7	271	10.3	24.1	3.2	6.2	12.2	46.5	21.4	18	31.3	0.6	14.3	71.3	9.8	12.3	21.2	21.6	14.9	13.9	31.6	12.8	229.9	5.5				1.51085e+06	1.69561e+06	1842564				657686						137304						267777									614302		130845	3806.27	33147.7	2.59384e+06	3.24346e+06	3.29382e+06	121413	104290	99477.1	1.13609e+06	43201.1	101090	13360.6	26021.1	51002.7	194932	89644.7	75421	131070	2554.71	59935.6	298839	41026.5	51532	88792.2	90525.9	62522.2	58117.1	132632	53656.7	963527	23062.3	Imp	Imp	Imp	Det	Det	Det	Imp	Imp	Imp	Det	Imp	Imp	Imp	Imp	Imp	Det	Imp	Imp	Imp	Imp	Imp	Det	Imp	Imp	Imp	Imp	Imp	Imp	Imp	Imp	Det	Imp				1	1	1				1						1						1									1			n/a	n/a	n/a	High	Peak Found	High	n/a	n/a	n/a	Peak Found	n/a	n/a	n/a	n/a	n/a	Peak Found	n/a	n/a	n/a	n/a	n/a	Peak Found	n/a	n/a	n/a	n/a	n/a	n/a	n/a	n/a	Peak Found	n/a	n/a	n/a	n/a	High	Peak Found	High	n/a	n/a	n/a	Peak Found	n/a	n/a	n/a	n/a	n/a	Peak Found	n/a	n/a	n/a	n/a	n/a	Peak Found	n/a	n/a	n/a	n/a	n/a	n/a	n/a	n/a	Peak Found	n/a	n/a	High	n/a	Peak Found	n/a	Peak Found	n/a	Peak Found	n/a	Peak Found	High	2	0.5625	0	1	1	1	574.346	0.33	0.00019	49.6588	2.91551e-05	0.00041849	1.09898	2.08	0.00144865	0.00010687	51.91
FALSE		High	Unambiguous	VFSLDVPDHPTPTGLAK	[K].VFSLDVPDHPTPTGLAK.[S]			3.46123	1	1	3	Q68FM6	Q68FM6 [645-661]			Protein phosphatase 1 regulatory subunit 29 OS=Mus musculus OX=10090 GN=Elfn2 PE=1 SV=1	Q68FM6	0	1793.94	17	1.355	35.987	0.488	0.895	0.804	0.372	1.661	0.984	0.751	0.44	5.17	-1.03	-0.16	-0.31	-1.43	0.73	-0.02	-0.41	0.554845	0.236266					0.331077			0.999983	0.890549					0.926908			107.26	54.87	78.14	62.23	64.22	68.62	100.53	62.23	97.8	16.694	20.6107					17.2189			39.8	808.8	9.6	20.6	18.4	8.5	32.7	23.6	15.3	22.8	69.86	36.03	53.49	35.29	11.49	9.97	87.75	80.49	77.9	59.16	3	3	3	3	3	3	3	3	3	5	5.9	37.7	43.5	616.5	766.1	1216.2	18.5	9.1	6.9	28.8	19.5	14.2	15.1	17.4	19	8.1	8.6	7	31	14.4	89.5	31.6	22.3	2.2	25.4	14.5	3.1	21.6	1.9	32.1	33.8	18.6		108088	104001	1.43558e+06	1.6012e+06	2.71997e+06															152551												23414.6	150583	174021	2.46462e+06	3.06287e+06	4.8623e+06	73942.7	36385.1	27644.9	114987	77967.7	56924.9	60193.5	69544.8	75839.1	32184.1	34385.7	28175.1	123752	57678.4	357893	126308	89309	8644.3	101453	58098.7	12248.2	86450.7	7772.65	128416	135113	74511.3	Imp	Det	Det	Det	Det	Det	Imp	Imp	Imp	Imp	Imp	Imp	Imp	Imp	Imp	Imp	Imp	Imp	Imp	Imp	Det	Imp	Imp	Imp	Imp	Imp	Imp	Imp	Imp	Imp	Imp	Imp		1	1	1	1	1															1													n/a	Peak Found	Peak Found	High	High	High	n/a	n/a	n/a	n/a	n/a	n/a	n/a	n/a	n/a	n/a	n/a	n/a	n/a	n/a	Peak Found	n/a	n/a	n/a	n/a	n/a	n/a	n/a	n/a	n/a	n/a	n/a	n/a	Peak Found	Peak Found	High	High	High	n/a	n/a	n/a	n/a	n/a	n/a	n/a	n/a	n/a	n/a	n/a	n/a	n/a	n/a	Peak Found	n/a	n/a	n/a	n/a	n/a	n/a	n/a	n/a	n/a	n/a	n/a	Peak Found	High	n/a	n/a	n/a	n/a	Peak Found	n/a	n/a	n/a	High	3	0.6151	0	1	1	1	598.653	0.59	0.00035	54.9967	2.48592e-05	1.7187e-05	2.51059	3.04	1.04287e-10	5.88841e-05	56.47
FALSE		High	Unambiguous	DEDLHDILDYWKGVSAQQKL	[K].DEDLHDILDYWKGVSAQQKL.[-]			1.00474	1	1	3	Q68FM6	Q68FM6 [804-823]			Protein phosphatase 1 regulatory subunit 29 OS=Mus musculus OX=10090 GN=Elfn2 PE=1 SV=1	Q68FM6	2	2373.17	20	1.397	10.157	1.309	1.596	4.162	2.073	6.089	3.41	1.311	0.48	3.34	0.39	0.67	2.06	1.05	2.61	1.77	0.39	0.732035	0.332825	0.433632	0.710196	0.358304	0.427499	0.253769	0.0958331	0.804458	0.999983	0.898601	0.979215	1	0.897289	0.970265	0.897662	0.738989	1	116.8	123.07	89.79	133.64	120.41	124.11	120.23	94.17	112.39	18.5496	19.4793	18.378	18.61	18.9789	18.672	19.0796	19.2114	18.513	44.8	325.7	24.4	31	149	66.5	226.6	58.3	41.7	32.1	60.94	29.47	53.36	107.31	45.04	18.33	67.78	58.55	54.28	141.02	3	3	3	3	3	3	3	3	3	5	62.3	47.9	13.4	347.9	200.8	362.8	22	55.9	26	23.7	33.1	166.4	164.4	61.7	159.2	86	71	59.6	242.1	39.6	260	53.1	145.6	62.3	44.6	66.7	19.4	42.7	34.3	0.5	210.3	14.8	92685.5			439858	227868	440592	47791.1		51557.3		50355.6	236272	225642	80406	240672	131446	122024		287618		240520		316002			83061					291021		135334	103881	29192.5	755153	435880	787616	47838.1	121302	56544.2	51360.7	71830.1	361177	356777	133917	345591	186615	154114	129353	525435	86003.1	564275	115291	316002	135232	96739.2	144755	42179.3	92670.9	74350.5	1083.85	456464	32179.5	Det	Imp	Imp	Det	Det	Det	Det	Imp	Det	Imp	Det	Det	Det	Det	Det	Det	Det	Imp	Det	Imp	Det	Imp	Det	Imp	Imp	Det	Imp	Imp	Imp	Imp	Det	Imp	1			2	2	2	1		1		1	1	1	1	1	1	1		1		2		1			1					1			Peak Found	n/a	n/a	High	Peak Found	High	Peak Found	n/a	Peak Found	n/a	Peak Found	Peak Found	Peak Found	Peak Found	Peak Found	Peak Found	Peak Found	n/a	Peak Found	n/a	Peak Found	n/a	Peak Found	n/a	n/a	Peak Found	n/a	n/a	n/a	n/a	Peak Found	n/a	Peak Found	n/a	n/a	High	Peak Found	High	Peak Found	n/a	Peak Found	n/a	Peak Found	Peak Found	Peak Found	Peak Found	Peak Found	Peak Found	Peak Found	n/a	Peak Found	n/a	Peak Found	n/a	Peak Found	n/a	n/a	Peak Found	n/a	n/a	n/a	n/a	Peak Found	n/a	Peak Found	High	Peak Found	Peak Found	Peak Found	Peak Found	Peak Found	Peak Found	Peak Found	Peak Found	High	4	0.3627	0	1	1	1	594.05	2.31	0.00137	88.1647	4.23941e-05	0.000757616	1.00474	1.93	0.00282399	0.000165279	87.99
FALSE		High	Unambiguous	GLEAGLDTPK	[K].GLEAGLDTPK.[V]			1.16116	1	1	1	Q68FM6	Q68FM6 [486-495]			Protein phosphatase 1 regulatory subunit 29 OS=Mus musculus OX=10090 GN=Elfn2 PE=1 SV=1	Q68FM6	0	1000.53	10	0.75	4.209	1.207	0.407	0.514	28.024	0.88	0.941	1.048	-0.42	2.07	0.27	-1.3	-0.96	4.81	-0.18	-0.09	0.07	0.95563	0.526029	0.45153	0.529877	0.679341	0.0326106	0.893739	0.475159	0.960768	0.999983	0.979968	0.979215	0.99154	1	0.596287	0.999997	0.953918	1	140.04	141.71	138.79	125.63	132.82	133.4	141.1	129.84	140.05	18.4453	19.7026	18.3328	18.0115	17.5444	21.2018	18.1662	18.3395	18.379	9.7	106.3	30.5	20.7	18.8	707.7	30.8	23.8	26.5	25.3	117.76	143.43	14.44	67.97	65.42	44.77	85.27	47.14	98.85	171.36	3	3	3	3	3	3	3	3	3	5	6.6	6.3	47.7	8.8	611.6	72.4	23.9	17.9	20.8	14.1	3.1	19.2	12.8	20.9	4.3	381.8	482.1	872.3	3.8	21	41.5	8.7	24.2	16.2	51.3	18	4.2	17.2	8.4	1.2	310.5	47.2			165782		1.86028e+06	235641	139013					73079.2				1.56492e+06	2.22077e+06	3.58399e+06			102997		140537		149734				32594.9		1.15175e+06	191157	38595.6	36670.5	277397	51058	3.55846e+06	421238	139150	104118	120756	82106.3	17886.7	111712	74421.6	121560	25131	2.22174e+06	2.80478e+06	5.07541e+06	22353.9	122266	241637	50822	140537	94189.5	298731	104879	24383.2	100085	48902.6	6710.8	1.8065e+06	274552	Imp	Imp	Det	Imp	Det	Det	Det	Imp	Imp	Imp	Imp	Det	Imp	Imp	Imp	Det	Det	Det	Imp	Imp	Det	Imp	Det	Imp	Det	Imp	Imp	Imp	Det	Imp	Det	Det			1		1	1	1					1				1	1	1			1		1		1				1		1	1		n/a	n/a	Peak Found	n/a	High	Peak Found	Peak Found	n/a	n/a	n/a	n/a	Peak Found	n/a	n/a	n/a	Peak Found	Peak Found	Peak Found	n/a	n/a	Peak Found	n/a	Peak Found	n/a	Peak Found	n/a	n/a	n/a	Peak Found	n/a	Peak Found	Peak Found	n/a	n/a	Peak Found	n/a	High	Peak Found	Peak Found	n/a	n/a	n/a	n/a	Peak Found	n/a	n/a	n/a	Peak Found	Peak Found	Peak Found	n/a	n/a	Peak Found	n/a	Peak Found	n/a	Peak Found	n/a	n/a	n/a	Peak Found	n/a	Peak Found	Peak Found	Peak Found	High	Peak Found	Peak Found	n/a	Peak Found	Peak Found	Peak Found	Peak Found	Peak Found	High	2	0.2188	0	1	1	1	500.769	-0.3	-0.00015	27.683	2.48592e-05	0.000288527	1.16116	2.24	0.000930721	6.54907e-05	27.32
FALSE		High	Unambiguous	MSSIPSMVGEKLPASK	[R].MSSIPSMVGEKLPASK.[G]			1.96706	1	1	1	Q68FM6	Q68FM6 [470-485]			Protein phosphatase 1 regulatory subunit 29 OS=Mus musculus OX=10090 GN=Elfn2 PE=1 SV=1	Q68FM6	1	1661.86	16	4.029	5.408	1.138	3.408	0.626	0.476	3.926	0.498	0.9	2.01	2.44	0.19	1.77	-0.68	-1.07	1.97	-1.01	-0.15	0.256438	0.59373	0.594191	0.438997	0.767594	0.826615	0.451255	0.670718	0.982249	0.86224	0.999997	0.979215	0.954517	1	1	0.96589	0.954204	1	144.52	147.97	132.73	146.87	117.53	125.36	147.79	122.1	129.48	20.7798	20.9798	19.6892	20.5417	19.5516	18.5035	20.4332	19.137	19.3688	173	384.8	28.6	242.5	10.7	12	98.7	12.5	12	25.1	111.41	86.47	130.22	85.55	126.04	19.5	146.54	62.24	115.85	106.28	3	3	3	3	3	3	3	3	3	5	2.3	153.7	434.3	341.9	0.7	362.4	25.4	135.2	2.7	229.2	2	215.5	5.6	9.5	67.5	14.3	10.1	10.6	87.7	0.8	747.6	27.1	9.2	11.1	10.7	8.6	68.2	9.6	22.3	3.5	107.8	63.2		931466	2191168	1.68144e+06		1.71141e+06	214369	1.04681e+06		1.12035e+06		1.19014e+06			396851				405276		2.69044e+06	204899					305358		125707		580167	371629	19178.9	1.29768e+06	3.6664e+06	2.88672e+06	5561.8	3.05937e+06	214580	1.14163e+06	22473.3	1.9353e+06	17052.5	1.81931e+06	47021.3	80039.5	569854	120410	85115.4	89718.2	740377	6667.18	6.31193e+06	228667	77384.4	93929.9	90317.3	72900.2	575427	81012.1	188601	29137.1	909987	533758	Imp	Det	Det	Det	Imp	Det	Det	Det	Imp	Det	Imp	Det	Imp	Imp	Det	Imp	Imp	Imp	Det	Imp	Det	Det	Imp	Imp	Imp	Imp	Det	Imp	Det	Imp	Det	Det		1	1	1		1	1	1		1		1			1				1		1	1					1		1		1	1		n/a	Peak Found	Peak Found	High	n/a	Peak Found	Peak Found	Peak Found	n/a	Peak Found	n/a	Peak Found	n/a	n/a	Peak Found	n/a	n/a	n/a	Peak Found	n/a	Peak Found	Peak Found	n/a	n/a	n/a	n/a	Peak Found	n/a	Peak Found	n/a	Peak Found	Peak Found	n/a	Peak Found	Peak Found	High	n/a	Peak Found	Peak Found	Peak Found	n/a	Peak Found	n/a	Peak Found	n/a	n/a	Peak Found	n/a	n/a	n/a	Peak Found	n/a	Peak Found	Peak Found	n/a	n/a	n/a	n/a	Peak Found	n/a	Peak Found	n/a	Peak Found	Peak Found	Peak Found	High	Peak Found	Peak Found	Peak Found	n/a	Peak Found	Peak Found	Peak Found	Peak Found	High	3	0.6034	0	1	1	1	554.626	1.65	0.00091	41.4394	2.48592e-05	1.98392e-05	1.96706	3.48	3.29886e-06	5.88841e-05	42.93
FALSE		High	Unambiguous	ISTEGDKANNQDLTSLLSK	[K].ISTEGDKANNQDLTSLLSK.[D]			3.11655	1	1	5	Q99MR9	Q99MR9 [535-553]			Protein phosphatase 1 regulatory subunit 3A OS=Mus musculus OX=10090 GN=Ppp1r3a PE=1 SV=2	Q99MR9	1	2034.03	19	0.077	0.088	2.286	0.339	0.52	0.095	0.11	3.213	0.061	-3.69	-3.51	1.19	-1.56	-0.94	-3.4	-3.18	1.68	-4.04	0.086418	0.241717	0.338157	0.391248	0.682287	0.195161	0.264431	0.145013	0.157746	0.60799	0.890549	0.975602	0.923188	1	0.883299	0.901033	0.871542	0.897049	132.93	59.78	51.86	112.9	112.72	76.52	110.62	52.86	138.65	19.9781	19.3995	21.3499	19.8795	20.0784	19.3995	19.3995	21.7746	19.3995	7.4	10.2	286.7	36.2	70.1	12.8	14.8	418.7	8.2	134.7	145.31	39	25.31	79.52	73.67	77.88	41.5	37.44	103.11	73.01	3	3	3	3	3	3	3	3	3	5	66.1	1.3	6.8	15.8	9.4	7.7	263	201.9	337	17	86.1	33.2	17.4	64.3	113	17.1	11.7	1.6	13.6	16	6.4	591.9	384.1	283.7	7.5	16.9	0.1	88.3	253.7	123.6	8	135.8	341252						1.9812e+06	1.39599e+06	2316930		455040	163751		291112	593372							3.99977e+06	2.89611e+06	773578				463106	1.27519e+06	670755		713003	498275	9463.84	51517.6	119443	70735.8	58331.1	1.98315e+06	1.52243e+06	2.54104e+06	128245	649095	250319	131096	484848	852048	128838	88208.4	11814.6	102658	120694	48453.1	4.46374e+06	2.89611e+06	2.13952e+06	56724.1	127814	747.693	665853	1.91318e+06	931952	60397.8	1.02406e+06	Det	Imp	Imp	Imp	Imp	Imp	Det	Det	Det	Imp	Det	Det	Imp	Det	Det	Imp	Imp	Imp	Imp	Imp	Imp	Det	Det	Det	Imp	Imp	Imp	Det	Det	Det	Imp	Det	1						2	1	1		1	1		1	1							1	1	3				1	2	2		1		Peak Found	n/a	n/a	n/a	n/a	n/a	Peak Found	High	High	n/a	Peak Found	Peak Found	n/a	Peak Found	Peak Found	n/a	n/a	n/a	n/a	n/a	n/a	High	Peak Found	High	n/a	n/a	n/a	Peak Found	Peak Found	Peak Found	n/a	High	Peak Found	n/a	n/a	n/a	n/a	n/a	Peak Found	High	High	n/a	Peak Found	Peak Found	n/a	Peak Found	Peak Found	n/a	n/a	n/a	n/a	n/a	n/a	High	Peak Found	High	n/a	n/a	n/a	Peak Found	Peak Found	Peak Found	n/a	High	Peak Found	n/a	High	Peak Found	Peak Found	n/a	n/a	High	n/a	High	High	3	0.6906	0	1	1	1	678.682	-1.52	-0.00103	43.5512	2.48592e-05	1.7187e-05	2.80791	5.01	1.13852e-09	5.88841e-05	44.98
FALSE		High	Unambiguous	EVGSGSNLEPGTSDLSSPR	[R].EVGSGSNLEPGTSDLSSPR.[N]			2.23463	1	1	5	Q99MR9	Q99MR9 [578-596]			Protein phosphatase 1 regulatory subunit 3A OS=Mus musculus OX=10090 GN=Ppp1r3a PE=1 SV=2	Q99MR9	0	1888.89	19	0.369	0.349	3.189	0.975	4.794	0.705	1.592	7.452	0.567	-1.44	-1.52	1.67	-0.04	2.26	-0.5	0.67	2.9	-0.82	0.60842	0.388523	0.313506	0.978873	0.286031	0.971934	0.524234	0.0141221	0.787351	0.999983	0.920329	0.972274	1	0.834543	1	0.987173	0.25681	1	71.34	100.29	110.13	45.17	58.61	39.81	130.64	53.87	96.93	18.3102	17.1303	19.2504	17.9876	18.9388	17.1303	18.1546	20.0331	17.8975	17.6	16.6	151.5	45.8	227.8	36.5	75.6	354.1	27	47.5	119.18	95.73	94.59	40.64	60.3	23.25	99.05	52.35	100.64	32.87	3	3	3	3	3	3	3	3	3	5	11.7	15.9	104.6	15	46.4	5.6	1.6	137	238.8	69.3	41.4	32.1	397.9	205.9	114.9	35.6	33	22.3	68.4	7	163.6	580.1	320.1	203.8	69.2	24.4	4.8	71	46.8	37	43	32			181561					364749	632129	116429			730607	359036	232326				108685		202428	1.50925e+06	929464	213964	100701			143465					33867.7	46067.8	303800	43583.2	134697	16175.9	4613.68	397788	693272	201121	120220	93213.5	1.15521e+06	597977	333606	103469	95710.4	64804.5	198551	20314.7	474910	1.68432e+06	929464	591770	200907	70741.7	14001.2	206274	135823	107411	124731	93036.7	Imp	Imp	Det	Imp	Imp	Imp	Imp	Det	Det	Det	Imp	Imp	Det	Det	Det	Imp	Imp	Imp	Det	Imp	Det	Det	Det	Det	Det	Imp	Imp	Det	Imp	Imp	Imp	Imp			1					1	2	1			1	1	1				1		1	2	2	1	1			1						n/a	n/a	High	n/a	n/a	n/a	n/a	High	Peak Found	Peak Found	n/a	n/a	Peak Found	Peak Found	Peak Found	n/a	n/a	n/a	Peak Found	n/a	Peak Found	Peak Found	High	Peak Found	Peak Found	n/a	n/a	Peak Found	n/a	n/a	High	n/a	n/a	n/a	High	n/a	n/a	n/a	n/a	High	Peak Found	Peak Found	n/a	n/a	Peak Found	Peak Found	Peak Found	n/a	n/a	n/a	Peak Found	n/a	Peak Found	Peak Found	High	Peak Found	Peak Found	n/a	n/a	Peak Found	n/a	n/a	High	n/a	High	n/a	High	Peak Found	Peak Found	n/a	Peak Found	High	Peak Found	High	High	2	0.5964	0	1	1	1	944.948	-0.23	-0.00022	35.8749	2.48592e-05	1.72073e-05	2.23463	2.75	5.15843e-07	5.88841e-05	36.64
FALSE		High	Unambiguous	QTCLGVNENPSK	[K].QTCLGVNENPSK.[N]			2.2197	1	1	4	Q99MR9	Q99MR9 [506-517]			Protein phosphatase 1 regulatory subunit 3A OS=Mus musculus OX=10090 GN=Ppp1r3a PE=1 SV=2	Q99MR9	0	1289.62	12	1.494	0.686	3.821	0.484	1.383	1.311	0.539	12.192	2.083	0.58	-0.54	1.93	-1.05	0.47	0.39	-0.89	3.61	1.06	0.46299	0.744823	0.194654	0.442849	0.529444	0.448217	0.741715	0.0287539	0.558446	0.981097	0.999997	0.937672	0.955314	0.990785	0.974907	0.999997	0.397916	0.991752	97.31	127.94	126.91	125.81	102.15	94.09	136.79	92.26	136.49	17.6549	16.7953	18.9404	16.7953	16.7953	16.7953	17.5394	19.6416	18.359	84.9	11.5	185.6	16.8	25.3	60.2	9	509.9	48.1	48.6	74.31	121.74	87.13	110.04	80.48	51.4	144.76	21.16	131.97	87.47	3	3	3	3	3	3	3	3	3	5	76.1	73.6	7.5	72.8	10	8	327.2	28	160.9	1.8	46.5	14.5	75.6	20.1	21.9	52.2	66.8	20.2	7.8	4.7	101.3	442	434.3	621	249.7	7	41.7	42.1	96	50.9	3.3	14.5	92634.6						581095		260843												76757.4	704160	772155	399183	222477				113734				135260	130846	13263.9	129432	17737.7	14266.6	581666	49815.6	286073	3141.37	82604.2	25837.8	134476	35725.9	38942.7	92826.9	118689	35856.1	13928.3	8268.83	180078	785842	772155	1.10404e+06	443857	12385.3	74177.9	74871.1	170637	90552.3	5946.33	25837.9	Det	Imp	Imp	Imp	Imp	Imp	Det	Imp	Det	Imp	Imp	Imp	Imp	Imp	Imp	Imp	Imp	Imp	Imp	Imp	Det	Det	Det	Det	Det	Imp	Imp	Imp	Det	Imp	Imp	Imp	1						1		1												1	1	1	1	1				1					Peak Found	n/a	n/a	n/a	n/a	n/a	Peak Found	n/a	High	n/a	n/a	n/a	n/a	n/a	n/a	n/a	n/a	n/a	n/a	n/a	Peak Found	High	High	Peak Found	Peak Found	n/a	n/a	n/a	High	n/a	n/a	n/a	Peak Found	n/a	n/a	n/a	n/a	n/a	Peak Found	n/a	High	n/a	n/a	n/a	n/a	n/a	n/a	n/a	n/a	n/a	n/a	n/a	Peak Found	High	High	Peak Found	Peak Found	n/a	n/a	n/a	High	n/a	n/a	n/a	Peak Found	n/a	High	n/a	n/a	n/a	Peak Found	High	Peak Found	High	High	2	0.6825	0	1	1	1	645.311	-1.18	-0.00076	19.7588	2.48592e-05	1.7234e-05	2.2197	2.52	5.72115e-07	5.88841e-05	20.64
FALSE		High	Unambiguous	AVTNTTLQSIPTK	[K].AVTNTTLQSIPTK.[S]			2.25553	1	1	6	Q99MR9	Q99MR9 [909-921]			Protein phosphatase 1 regulatory subunit 3A OS=Mus musculus OX=10090 GN=Ppp1r3a PE=1 SV=2	Q99MR9	0	1373.76	13	0.556	0.071	2.682	0.067	0.024	0.037	0.091	3.066	0.038	-0.85	-3.82	1.42	-3.89	-5.38	-4.76	-3.47	1.62	-4.73	0.738464	0.225246	0.230436	0.0315704	0.015568	0.0763614	0.287053	0.162753	0.155094	0.999983	0.890549	0.955498	0.272531	0.240357	0.757491	0.9115	0.904134	0.896756	60.49	37.12	38.54	34.82	45.74	90.54	53.81	41.85	48.6	20.191	19.5808	21.7927	19.5808	19.5808	19.5808	19.5808	22.0662	19.5808	68.2	8.7	351.3	8.4	2.9	4.8	12	407.9	4.6	131	50.75	34.59	23.05	20.46	88.87	89.9	75.08	34.14	50.13	28.63	3	3	3	3	3	3	3	3	3	5	69.4	52.6	134.9	7.6	8.8	14.3	384.9	357.5	242.3	8.6	11.9	8.4	3	12.3	2.9	4.9	12.7	1.5	1.3	12.3	13.8	490.4	415.1	237.2	3.8	4.7	9.4	133.3	135.4	86.3	193.9	124.7	412825	328383	700391				3.34085e+06	2.84881e+06	1.9199e+06													3.81859e+06	3.60723e+06	745207				805573	784157	539424	1.07406e+06	754662	602782	457489	1.17194e+06	66472.2	76572.5	124160	3.34413e+06	3.10685e+06	2.10561e+06	74689	103400	72888.1	25992.9	106630	25256.4	42804.9	109957	12988.4	10972.6	106487	120007	4.26154e+06	3.60723e+06	2.06105e+06	32979.7	40978.2	81414.2	1.15825e+06	1.17648e+06	749481	1.68465e+06	1.08389e+06	Det	Det	Det	Imp	Imp	Imp	Det	Det	Det	Imp	Imp	Imp	Imp	Imp	Imp	Imp	Imp	Imp	Imp	Imp	Imp	Det	Det	Det	Imp	Imp	Imp	Det	Det	Det	Det	Det	1	1	1				1	1	1													1	1	1				1	1	1	1	1		Peak Found	Peak Found	Peak Found	n/a	n/a	n/a	High	High	Peak Found	n/a	n/a	n/a	n/a	n/a	n/a	n/a	n/a	n/a	n/a	n/a	n/a	High	High	Peak Found	n/a	n/a	n/a	High	High	Peak Found	Peak Found	Peak Found	Peak Found	Peak Found	Peak Found	n/a	n/a	n/a	High	High	Peak Found	n/a	n/a	n/a	n/a	n/a	n/a	n/a	n/a	n/a	n/a	n/a	n/a	High	High	Peak Found	n/a	n/a	n/a	High	High	Peak Found	Peak Found	Peak Found	Peak Found	n/a	High	n/a	n/a	n/a	n/a	High	n/a	High	High	2	0.5648	0	1	1	1	687.385	0.07	5e-05	31.7912	2.48592e-05	1.71886e-05	2.25553	3.86	4.46242e-07	5.88841e-05	32.73
FALSE		High	Unambiguous	HGIGSVTSIDEPSQVITGNQK	[K].HGIGSVTSIDEPSQVITGNQK.[A]			5.15388	1	1	5	Q99MR9	Q99MR9 [814-834]			Protein phosphatase 1 regulatory subunit 3A OS=Mus musculus OX=10090 GN=Ppp1r3a PE=1 SV=2	Q99MR9	0	2167.1	21	2.383	0.963	19.318	1.901	2.143	2.147	0.39	34.487	1.927	1.25	-0.05	4.27	0.93	1.1	1.1	-1.36	5.11	0.95	0.325905	0.98665	0.0401772	0.548848	0.576975	0.390167	0.623345	0.00293692	0.558298	0.914711	0.999997	0.630384	0.998463	1	0.963034	0.999997	0.0821927	0.991752	95.88	122.05	134.62	106.32	101.68	103.57	127.76	133.09	109.72	19.2694	18.2196	20.0054	18.2196	18.2196	18.2196	18.2196	20.7456	18.2196	16.7	19.1	300.2	21.4	32.3	33	2.7	535.9	23.1	15.5	139.57	84.2	0.78	68.64	50.32	51.5	111.15	28.57	38.33	163.92	3	3	3	3	3	3	3	3	3	5	12.9	16.1	194.4	18.4	29.2	1.7	289.5	287	291.5	20.6	43.5	10.3	40.9	12.9	31.1	41	31.8	12.4	2.6	2.1	15.1	640.1	516.8	353.3	18	22.3	36.8	15	162.9	19.1	5.4	5.4			326679				813074	739922	747265													1.61249e+06	1.45291e+06	359178					305235				36170.6	45171.7	546620	51672.7	82121.1	4862.91	813873	806942	819545	57986.7	122420	28853.1	115013	36138.1	87545.3	115207	89457.5	34729.4	7440.17	5916.94	42496.2	1.79954e+06	1.45291e+06	993396	50555.9	62725.1	103424	42129.3	457949	53659.9	15074.5	15179	Imp	Imp	Det	Imp	Imp	Imp	Det	Det	Det	Imp	Imp	Imp	Imp	Imp	Imp	Imp	Imp	Imp	Imp	Imp	Imp	Det	Det	Det	Imp	Imp	Imp	Imp	Det	Imp	Imp	Imp			1				1	1	1													1	1	1					1					n/a	n/a	High	n/a	n/a	n/a	Peak Found	Peak Found	Peak Found	n/a	n/a	n/a	n/a	n/a	n/a	n/a	n/a	n/a	n/a	n/a	n/a	High	Peak Found	High	n/a	n/a	n/a	High	High	n/a	n/a	n/a	n/a	n/a	High	n/a	n/a	n/a	Peak Found	Peak Found	Peak Found	n/a	n/a	n/a	n/a	n/a	n/a	n/a	n/a	n/a	n/a	n/a	n/a	High	Peak Found	High	n/a	n/a	n/a	High	High	n/a	n/a	n/a	High	n/a	Peak Found	n/a	n/a	n/a	n/a	High	n/a	High	High	2	0.8333	0	1	1	1	1084.05	-0.81	-0.00088	42.5511	1.45902e-05	8.65401e-06	5.15388	5.34	1.75595e-15	5.88841e-05	43.97
FALSE		High	Unambiguous	AIIAKLPQETAGNDRPIEVK	[K].AIIAKLPQETAGNDRPIEVK.[E]			3.35397	1	1	5	Q99MR9	Q99MR9 [727-746]			Protein phosphatase 1 regulatory subunit 3A OS=Mus musculus OX=10090 GN=Ppp1r3a PE=1 SV=2	Q99MR9	1	2163.21	20	0.361	0.158	2.29	0.088	0.078	0.092	0.112	3.017	0.069	-1.47	-2.67	1.2	-3.51	-3.68	-3.44	-3.16	1.59	-3.86	0.572129	0.252246	0.305068	0.058954	0.100815	0.242253	0.325764	0.136076	0.19639	0.999983	0.890549	0.970113	0.395992	0.602603	0.907435	0.924934	0.851964	0.898756	73.14	91.09	107.77	91.09	91.09	64.66	68.35	64.73	71.51	19.9178	19.7085	21.5652	19.485	19.485	19.485	19.485	21.3195	19.485	56.1	18.6	396.5	15	14.2	12.9	15.7	320.7	10.5	139.9	50.43	78.41	61.73	80.34	80.1	2.99	30.58	45.18	65.7	61.52	3	3	3	3	3	3	3	3	3	5	59.3	21.9	70.6	34	19.7	3.9	448.1	92.5	419.2	15.8	1	19	16.8	15	0.9	13.6	13.6	14.3	16.6	19.4	10.2	339.1	595	251.4	11.1	13.5	2.3	195.7	18.9	216.1	83.3	147.9	251911		261564	122935			2.77489e+06	525649	2369224													1.88321e+06	3688234	563494				843616		963996	329301	638280	367826	135517	437665	211056	122148	24266.2	2.77762e+06	573261	2.59839e+06	98018.5	6293.28	117679	104370	93083.4	5420.96	84350.9	84417.6	88837.4	102681	120525	63413.6	2.10166e+06	3688234	1.55848e+06	68896.8	83762	14311.6	1.21295e+06	117308	1.33938e+06	516505	916738	Det	Imp	Det	Det	Imp	Imp	Det	Det	Det	Imp	Imp	Imp	Imp	Imp	Imp	Imp	Imp	Imp	Imp	Imp	Imp	Det	Det	Det	Imp	Imp	Imp	Det	Imp	Det	Det	Det	1		1	1			1	1	1													2	1	2				1		1	1	1		Peak Found	n/a	Peak Found	Peak Found	n/a	n/a	High	Peak Found	High	n/a	n/a	n/a	n/a	n/a	n/a	n/a	n/a	n/a	n/a	n/a	n/a	Peak Found	High	High	n/a	n/a	n/a	Peak Found	n/a	Peak Found	Peak Found	Peak Found	Peak Found	n/a	Peak Found	Peak Found	n/a	n/a	High	Peak Found	High	n/a	n/a	n/a	n/a	n/a	n/a	n/a	n/a	n/a	n/a	n/a	n/a	Peak Found	High	High	n/a	n/a	n/a	Peak Found	n/a	Peak Found	Peak Found	Peak Found	Peak Found	Peak Found	High	n/a	n/a	n/a	n/a	High	n/a	Peak Found	High	4	0.6991	0	1	1	1	541.559	0.56	0.0003	35.8811	2.45447e-05	1.7187e-05	3.35397	3.29	2.1942e-10	5.88841e-05	36.58
FALSE		High	Unambiguous	NTFATDTVNFTNK	[K].NTFATDTVNFTNK.[A]			2.28745	1	1	2	Q99MR9	Q99MR9 [337-349]			Protein phosphatase 1 regulatory subunit 3A OS=Mus musculus OX=10090 GN=Ppp1r3a PE=1 SV=2	Q99MR9	0	1472.7	13	3.326	39.951	12.968	2.145	2.52	2.546	2.549	10.733	1.379	1.73	5.32	3.7	1.1	1.33	1.35	1.35	3.42	0.46		0.0505495	0.00918462					0.00781297			0.812279	0.275249					0.175191		108.84	113.5	113.5	117.03	113.5	113.5	113.5	136.5	124.53		19.1389	18.3181					18.5895		50.4	467	151.6	25.1	29.5	29.8	29.8	189.1	16.1	11.7	62.6	22.31	43.06	54.39	65.01	45.35	19.87	89.44	81.28	106.51	3	3	3	3	3	3	3	3	3	5	10.6	51.6	52.2	611.5	477.5	393	177.5	68.5	155	57.6	25.6	23	8.7	30.1	44.8	39	14.2	30.4	30.5	41.3	29.1	34.1	416	193.4	16.5	50.1	11.3	40.1	51	3.2	12	0.7				823776	577271	508398	410173	145268	326822														962198	161701									24439	119249	120742	1.41427e+06	1.10424e+06	908829	410576	158426	358434	133324	59292	53277.5	20232.8	69643	103623	90286.9	32727.3	70359.7	70455.9	95507.1	67313.5	78870.3	962198	447223	38106.5	115885	26019.7	92630.7	117896	7348.31	27639.7	1620.98	Imp	Imp	Imp	Det	Det	Det	Det	Det	Det	Imp	Imp	Imp	Imp	Imp	Imp	Imp	Imp	Imp	Imp	Imp	Imp	Imp	Det	Det	Imp	Imp	Imp	Imp	Imp	Imp	Imp	Imp				1	1	1	1	1	1														1	1										n/a	n/a	n/a	Peak Found	Peak Found	Peak Found	Peak Found	Peak Found	Peak Found	n/a	n/a	n/a	n/a	n/a	n/a	n/a	n/a	n/a	n/a	n/a	n/a	n/a	High	High	n/a	n/a	n/a	n/a	n/a	n/a	n/a	n/a	n/a	n/a	n/a	Peak Found	Peak Found	Peak Found	Peak Found	Peak Found	Peak Found	n/a	n/a	n/a	n/a	n/a	n/a	n/a	n/a	n/a	n/a	n/a	n/a	n/a	High	High	n/a	n/a	n/a	n/a	n/a	n/a	n/a	n/a	n/a	Peak Found	Peak Found	n/a	n/a	n/a	n/a	High	n/a	n/a	High	2	0.7087	0	1	1	1	736.854	-0.68	-0.0005	41.4411	2.48592e-05	1.7187e-05	2.28745	3.33	3.5763e-07	5.88841e-05	42.37
FALSE		High	Unambiguous	NFQSVFQTQEGHMGYPK	[K].NFQSVFQTQEGHMGYPK.[I]			1.37055	1	1	1	Q99MR9	Q99MR9 [518-534]			Protein phosphatase 1 regulatory subunit 3A OS=Mus musculus OX=10090 GN=Ppp1r3a PE=1 SV=2	Q99MR9	0	1997.92	17																																																																																																																																																																																																																																																					No Quan Values	n/a	n/a	n/a	n/a	n/a	n/a	n/a	n/a	n/a	n/a	n/a	n/a	n/a	n/a	n/a	n/a	n/a	n/a	n/a	n/a	n/a	n/a	n/a	High	n/a	n/a	n/a	n/a	n/a	n/a	n/a	n/a	n/a	n/a	n/a	n/a	n/a	n/a	n/a	n/a	n/a	n/a	n/a	n/a	n/a	n/a	n/a	n/a	n/a	n/a	n/a	n/a	n/a	n/a	n/a	High	n/a	n/a	n/a	n/a	n/a	n/a	n/a	n/a	n/a	n/a	n/a	n/a	n/a	n/a	n/a	High	n/a	n/a	High	2	0.5676	0	1	1	1	999.46	-2.28	-0.00228	45.6027	2.48592e-05	9.70634e-05	1.37055	1.85	0.000210498	6.54907e-05
FALSE		High	Unambiguous	ESHLDICNLRVDEMK	[R].ESHLDICNLRVDEMK.[K]			0.778679	1	1	1	Q99MR9	Q99MR9 [781-795]			Protein phosphatase 1 regulatory subunit 3A OS=Mus musculus OX=10090 GN=Ppp1r3a PE=1 SV=2	Q99MR9	1	1801.86	15																																																																																																																																																																																																																																																					No Quan Values	n/a	n/a	n/a	n/a	n/a	n/a	n/a	n/a	n/a	n/a	n/a	n/a	n/a	n/a	n/a	n/a	n/a	n/a	n/a	n/a	n/a	n/a	n/a	High	n/a	n/a	n/a	n/a	n/a	n/a	n/a	n/a	n/a	n/a	n/a	n/a	n/a	n/a	n/a	n/a	n/a	n/a	n/a	n/a	n/a	n/a	n/a	n/a	n/a	n/a	n/a	n/a	n/a	n/a	n/a	High	n/a	n/a	n/a	n/a	n/a	n/a	n/a	n/a	n/a	n/a	n/a	n/a	n/a	n/a	n/a	High	n/a	n/a	High	2	0.5521	0	1	1	1	901.428	-4.93	-0.00444	46.0375	0.000172982	0.0033069	0.778679	1.63	0.0135294	0.00067379
FALSE		High	Unambiguous	SEYNWHPESEVLGHAMSKPEDVFK	[K].SEYNWHPESEVLGHAMSKPEDVFK.[S]			3.61639	1	1	5	Q99MR9	Q99MR9 [922-945]			Protein phosphatase 1 regulatory subunit 3A OS=Mus musculus OX=10090 GN=Ppp1r3a PE=1 SV=2	Q99MR9	0	2816.3	24	1.135	0.385	0.512	0.968	1.895	1.858	0.624	0.221	2.88	0.18	-1.38	-0.97	-0.05	0.92	0.89	-0.68	-2.18	1.53	0.967397	0.423402	0.706649	0.637102	0.848325	0.639958	0.86958	0.995513	0.583646	0.999983	0.937955	0.983032	1	1	1	0.999997	1	0.996804	67.09	67.09	39.19	32.92	46.2	32.07	27.78	35.05	31.62	23.9164	23.2335	23.6275	23.7864	24.4374	24.4555	23.4468	23.297	24.5542	102	27.6	42.3	86.9	191	147.6	48.7	19.8	244.2	89.8	57.71	60.21	40.01	10.37	31.13	20.77	18.32	6.95	22.24	26.62	3	3	3	3	3	3	3	3	3	5	47.7	169.2	100	23.3	27	65.2	67.3	31.1	41.5	85.2	88.6	72.5	114.9	187.2	221.2	190.2	144.7	128.3	47.8	46.5	63.8	20.1	17.5	19.4	306.6	197.3	239.4	88.1	102.3	116.8	60.6	68.5	4271907	15888705	7.8181e+06	1.77799e+06	1.84831e+06	4.77403e+06	8.79099e+06	3.72581e+06	4.94558e+06	6.45395e+06	8.12969e+06	6203587	9504778	14704881	2.01547e+07	1.7524e+07	14991782	11848889	3.41955e+06	2.73473e+06	3.55971e+06	2.35135e+06	2.29241e+06	919354	2.01032e+07	14813088	16621280	8014030	8923745	10993759	5057565	6.241e+06	6.23758e+06	2.21355e+07	1.30817e+07	3.05247e+06	3.53556e+06	8.53421e+06	8.79963e+06	4.06329e+06	5.42394e+06	1.11486e+07	1.15966e+07	9.48311e+06	1.50286e+07	2.44911e+07	2.89409e+07	2.4879e+07	1.89342e+07	1.67796e+07	6.24699e+06	6.08905e+06	8.3513e+06	2.6241e+06	2.29241e+06	2.5427e+06	4.01074e+07	2.58156e+07	3.13217e+07	1.15226e+07	1.33884e+07	1.52748e+07	7.93274e+06	8.96373e+06	Det	Det	Det	Det	Det	Det	Det	Det	Det	Det	Det	Det	Det	Det	Det	Det	Det	Det	Det	Det	Det	Det	Det	Det	Det	Det	Det	Det	Det	Det	Det	Det	1	2	2	2	2	2	3	2	3	1	1	1	1	1	2	3	1	1	1	1	1	2	2	1	2	1	1	1	1	1	1	2		Peak Found	Peak Found	Peak Found	Peak Found	Peak Found	Peak Found	High	High	Peak Found	Peak Found	Peak Found	Peak Found	Peak Found	Peak Found	Peak Found	Peak Found	Peak Found	Peak Found	Peak Found	Peak Found	Peak Found	High	High	High	Peak Found	Peak Found	Peak Found	Peak Found	Peak Found	Peak Found	Peak Found	Peak Found	Peak Found	Peak Found	Peak Found	Peak Found	Peak Found	Peak Found	High	High	Peak Found	Peak Found	Peak Found	Peak Found	Peak Found	Peak Found	Peak Found	Peak Found	Peak Found	Peak Found	Peak Found	Peak Found	Peak Found	High	High	High	Peak Found	Peak Found	Peak Found	Peak Found	Peak Found	Peak Found	Peak Found	Peak Found	Peak Found	Peak Found	High	Peak Found	Peak Found	Peak Found	Peak Found	High	Peak Found	Peak Found	High	5	0.5764	0	1	1	1	564.065	-0.22	-0.00012	55.8867	2.48592e-05	1.7187e-05	2.92594	3.73	3.55563e-11	5.88841e-05	56.91
FALSE		High	Unambiguous	TTLESTPESASAR	[K].TTLESTPESASAR.[G]			2.36674	1	1	2	Q99MR9	Q99MR9 [712-724]			Protein phosphatase 1 regulatory subunit 3A OS=Mus musculus OX=10090 GN=Ppp1r3a PE=1 SV=2	Q99MR9	0	1349.65	13	1.728	1.511	2.129	1.009	1.018	1.235	0.645	7.112	6.678	0.79	0.6	1.09	0.01	0.03	0.3	-0.63	2.83	2.74	0.493984	0.740157	0.345844	0.842791	0.850667	0.50228	0.668476	0.0197784	0.318891	0.992481	0.999997	0.975602	1	1	0.983619	0.999997	0.317262	0.929564	144.3	134.22	134	107.36	88.96	88.96	133.7	145.62	111.85	18.0093	18.2038	19.8163	16.7729	16.7729	16.7729	16.7729	19.9143	19.3314	127.3	54.9	38.4	36.7	37	44.9	29	524.2	71.2	36.3	84.4	117	145.43	42.4	68.97	3.92	95.69	84.5	126.92	85.67	3	3	3	3	3	3	3	3	3	5	114.2	3.1	135.4	49.3	190.3	6.8	425.3	16.7	34.4	45.8	32.9	18.4	9.1	33.2	52.8	41.6	40.2	38.4	26	1.5	52.5	500	470	8.4	53.4	63.8	540.5	7.8	32.6	81.5	66.1	8	149299		154446		189937		811205															855347	897396				547671			111984			217997	5828.21	258430	94052.2	363324	12933.3	812002	31855	65766.2	87530.1	62809.1	35131.7	17421.7	63368.8	100740	79358.2	76833.1	73383.6	49702.9	2824.48	100280	954567	897396	15982.5	102050	121812	1.03205e+06	14961.5	62229.4	155592	126172	15280.7	Det	Imp	Det	Imp	Det	Imp	Det	Imp	Imp	Imp	Imp	Imp	Imp	Imp	Imp	Imp	Imp	Imp	Imp	Imp	Imp	Det	Det	Imp	Imp	Imp	Det	Imp	Imp	Det	Imp	Imp	1		1		1		1															1	1				1			1				Peak Found	n/a	Peak Found	n/a	Peak Found	n/a	High	n/a	n/a	n/a	n/a	n/a	n/a	n/a	n/a	n/a	n/a	n/a	n/a	n/a	n/a	Peak Found	High	n/a	n/a	n/a	Peak Found	n/a	n/a	Peak Found	n/a	n/a	Peak Found	n/a	Peak Found	n/a	Peak Found	n/a	High	n/a	n/a	n/a	n/a	n/a	n/a	n/a	n/a	n/a	n/a	n/a	n/a	n/a	n/a	Peak Found	High	n/a	n/a	n/a	Peak Found	n/a	n/a	Peak Found	n/a	n/a	Peak Found	Peak Found	High	n/a	n/a	n/a	n/a	High	Peak Found	Peak Found	High	2	0.6387	0	1	1	1	675.331	0.25	0.00017	15.5782	2.48592e-05	1.7187e-05	2.36674	3.1	2.06361e-07	5.88841e-05	16.8
FALSE		High	Unambiguous	EDLDDNANPANGSGR	[K].EDLDDNANPANGSGR.[V]			2.39683	1	1	1	Q99MR9	Q99MR9 [433-447]			Protein phosphatase 1 regulatory subunit 3A OS=Mus musculus OX=10090 GN=Ppp1r3a PE=1 SV=2	Q99MR9	0	1544.66	15	0.701	0.96	0.866	1.037	0.603	0.937	0.581	3.157	1.197	-0.51	-0.06	-0.21	0.05	-0.73	-0.09	-0.78	1.66	0.26								0.0542948									0.56083		65.88	61.47	65.88	31.88	88.41	50.91	88.41	26.24	26.24								18.1139		52.3	89.8	64.7	93.1	56.4	88.6	54.3	295.3	112	93.5	50.28	76.6	41.07	46.66	86.17	74.08	88.3	10.13	6.2	35.83	3	3	3	3	3	3	3	3	3	5	53.8	35.2	95.6	92.3	125.8	11.7	61.8	123.8	66.5	42.2	95.7	121.3	58	120.6	11.7	91.1	109.5	11.1	119.1	10.4	55.9	331	270	303.7	106.7	115.2	120.7	116.9	38.8	76.7	110.8	96.2																						311596	283683	115383									56522.6	36976.5	100452	97003.1	132198	12255.5	64952	130066	69864.9	44379.6	100579	127390	60905.9	126738	12301.5	95733.4	115030	11712.4	125097	10945.3	58720	347741	283683	319120	112058	121018	126821	122804	40804.6	80633.4	116462	101072	Imp	Imp	Imp	Imp	Imp	Imp	Imp	Imp	Imp	Imp	Imp	Imp	Imp	Imp	Imp	Imp	Imp	Imp	Imp	Imp	Imp	Det	Det	Det	Imp	Imp	Imp	Imp	Imp	Imp	Imp	Imp																						1	1	1										n/a	n/a	n/a	n/a	n/a	n/a	n/a	n/a	n/a	n/a	n/a	n/a	n/a	n/a	n/a	n/a	n/a	n/a	n/a	n/a	n/a	Peak Found	High	Peak Found	n/a	n/a	n/a	n/a	n/a	n/a	n/a	n/a	n/a	n/a	n/a	n/a	n/a	n/a	n/a	n/a	n/a	n/a	n/a	n/a	n/a	n/a	n/a	n/a	n/a	n/a	n/a	n/a	n/a	Peak Found	High	Peak Found	n/a	n/a	n/a	n/a	n/a	n/a	n/a	n/a	n/a	n/a	n/a	n/a	n/a	n/a	n/a	High	n/a	n/a	High	2	0.7273	0	1	1	1	772.831	-1.08	-0.00084	16.922	2.48592e-05	1.7187e-05	2.39683	2.97	1.67496e-07	5.88841e-05	18.35
FALSE		High	Unambiguous	NTFATDTVNFTNKAEGSEK	[K].NTFATDTVNFTNKAEGSEK.[K]			3.13358	1	1	1	Q99MR9	Q99MR9 [337-355]			Protein phosphatase 1 regulatory subunit 3A OS=Mus musculus OX=10090 GN=Ppp1r3a PE=1 SV=2	Q99MR9	1	2073.97	19	2.283	1.118	3.099	1.812	2.848	3.357	1.668	12.122	3.567	1.19	0.16	1.63	0.86	1.51	1.75	0.74	3.6	1.83								0.012676	0.124116								0.240059	0.890709	47.48	69.96	71.81	90.08	72.54	70.67	86.31	64.53	134.58								18.8907	17.2516	70	34.3	96	55.6	87.4	105.5	43.4	371.9	105.3	30.7	22.76	41.57	49.19	60.17	55.77	69.27	73.29	74.25	93.13	68.28	3	3	3	3	3	3	3	3	3	5	95.2	59.9	85.9	55	22.2	42	39.9	117.7	119.6	96	68.1	22	31.3	107.1	120.8	18.5	129.4	129.6	26.9	122.8	53.2	455.9	539.4	53.8	129.1	262.6	12.1	38.6	31	37.6	73.6	3.2																						422982	558505			156046							98527.7	62020.5	88901.2	56963.9	22988.5	43527.7	41351.8	121838	123851	99378.6	70560	22826.8	32443.2	110912	125075	19161.3	133952	134166	27856.1	127181	55054.2	472047	558505	55703.1	133644	271949	12539.9	39966.6	32102.2	38941.3	76244.4	3275.1	Imp	Imp	Imp	Imp	Imp	Imp	Imp	Imp	Imp	Imp	Imp	Imp	Imp	Imp	Imp	Imp	Imp	Imp	Imp	Imp	Imp	Det	Det	Imp	Imp	Det	Imp	Imp	Imp	Imp	Imp	Imp																						1	1			1								n/a	n/a	n/a	n/a	n/a	n/a	n/a	n/a	n/a	n/a	n/a	n/a	n/a	n/a	n/a	n/a	n/a	n/a	n/a	n/a	n/a	Peak Found	High	n/a	n/a	Peak Found	n/a	n/a	n/a	n/a	n/a	n/a	n/a	n/a	n/a	n/a	n/a	n/a	n/a	n/a	n/a	n/a	n/a	n/a	n/a	n/a	n/a	n/a	n/a	n/a	n/a	n/a	n/a	Peak Found	High	n/a	n/a	Peak Found	n/a	n/a	n/a	n/a	n/a	n/a	n/a	n/a	n/a	n/a	n/a	n/a	n/a	High	Peak Found	n/a	High	3	0.6215	0	1	1	1	691.994	-1.72	-0.00119	34.4103	2.48592e-05	1.7187e-05	3.13358	3.54	1.0117e-09	5.88841e-05	35.49
FALSE		High	Unambiguous	RTDFNAVPSAFNSDTASASR	[R].RTDFNAVPSAFNSDTASASR.[D]			3.14896	1	1	1	Q99MR9	Q99MR9 [868-887]			Protein phosphatase 1 regulatory subunit 3A OS=Mus musculus OX=10090 GN=Ppp1r3a PE=1 SV=2	Q99MR9	1	2113.99	20																																																																																																																																																																																																																																																					No Quan Values	n/a	n/a	n/a	n/a	n/a	n/a	n/a	n/a	n/a	n/a	n/a	n/a	n/a	n/a	n/a	n/a	n/a	n/a	n/a	n/a	n/a	n/a	High	n/a	n/a	n/a	n/a	n/a	n/a	n/a	n/a	n/a	n/a	n/a	n/a	n/a	n/a	n/a	n/a	n/a	n/a	n/a	n/a	n/a	n/a	n/a	n/a	n/a	n/a	n/a	n/a	n/a	n/a	n/a	High	n/a	n/a	n/a	n/a	n/a	n/a	n/a	n/a	n/a	n/a	n/a	n/a	n/a	n/a	n/a	n/a	High	n/a	n/a	High	3	0.6179	0	1	1	1	705.335	0.74	0.00052	39.6444	2.48592e-05	1.7187e-05	3.14896	4.58	9.09344e-10	5.88841e-05
FALSE		High	Unambiguous	AQAVTAYIIKTTLESTPESASARGK	[K].AQAVTAYIIKTTLESTPESASARGK.[A]			2.98143	1	1	1	Q99MR9	Q99MR9 [702-726]			Protein phosphatase 1 regulatory subunit 3A OS=Mus musculus OX=10090 GN=Ppp1r3a PE=1 SV=2	Q99MR9	2	2593.38	25	1.646	1.177	0.394	2.644	3.256	2.722	1.715	1.026	1.335	0.72	0.24	-1.34	1.4	1.7	1.44	0.78	0.04	0.42	0.393274			0.347012	0.368816	0.0714939	0.611804	0.235868		0.950492			0.89053	0.904973	0.74535	0.999997	0.953918		81.98	54.74	82.29	113.25	145.99	98.89	83.32	118.73	38.44	16.7984			17.4836	18.5271	17.0001	21.1331	19.3753		103.1	73.7	19.8	165.6	203.9	137.1	86.4	64.2	83.6	62.6	76.66	42.87	80.55	81.63	126.24	131.72	163.79	139.26	23.96	46.58	3	3	3	3	3	3	3	3	3	5	6.5	38.1	59.1	27.2	35.5	13.8	16.5	7.3	2.5	61.1	10.3	107.8	75.3	1.2	319.8	28.3	413.2	50.6	31.9	23.5	1471	23.7	185.4	4.7	30.9	32.8	20.3	5.5	23.2	23.1	18.6	31.2		100238	129604							129816		258747	174670		816984	73116.9	1.19995e+06	131085			2.29987e+06		680076										23790.9	139648	216862	99866.8	130101	50645.8	60422.2	26886.2	9345.21	224246	37794.3	395534	276181	4249.84	1.17314e+06	103805	1.5155e+06	185634	116969	86025.9	5.39564e+06	87018.4	680076	17415.8	113218	120290	74573.5	20072.6	85221.6	84819.8	68193.4	114506	Imp	Det	Det	Imp	Imp	Imp	Imp	Imp	Imp	Det	Imp	Det	Det	Imp	Det	Det	Det	Det	Imp	Imp	Det	Imp	Det	Imp	Imp	Imp	Imp	Imp	Imp	Imp	Imp	Imp		1	1							1		1	1		1	1	1	1			1		1											n/a	Peak Found	Peak Found	n/a	n/a	n/a	n/a	n/a	n/a	Peak Found	n/a	Peak Found	Peak Found	n/a	Peak Found	Peak Found	Peak Found	Peak Found	n/a	n/a	Peak Found	n/a	High	n/a	n/a	n/a	n/a	n/a	n/a	n/a	n/a	n/a	n/a	Peak Found	Peak Found	n/a	n/a	n/a	n/a	n/a	n/a	Peak Found	n/a	Peak Found	Peak Found	n/a	Peak Found	Peak Found	Peak Found	Peak Found	n/a	n/a	Peak Found	n/a	High	n/a	n/a	n/a	n/a	n/a	n/a	n/a	n/a	n/a	Peak Found	n/a	n/a	Peak Found	Peak Found	Peak Found	Peak Found	High	n/a	n/a	High	4	0.5659	0	1	1	1	649.102	0.64	0.00042	51.5231	2.48592e-05	1.7187e-05	2.98143	3.64	2.90601e-09	5.88841e-05	53.21
FALSE		High	Unambiguous	LDLHLGVLPTDR	[K].LDLHLGVLPTDR.[A]			1.92624	1	1	5	Q99MR9	Q99MR9 [839-850]			Protein phosphatase 1 regulatory subunit 3A OS=Mus musculus OX=10090 GN=Ppp1r3a PE=1 SV=2	Q99MR9	0	1348.76	12	0.653	0.078	1.529	0.118	0.174	0.161	0.026	1.865	0.014	-0.61	-3.68	0.61	-3.08	-2.52	-2.63	-5.27	0.9	-6.15	0.884782	0.0781741	0.473756	0.094504	0.212289	0.187574	0.00395315	0.0821883	0.00167112	0.999983	0.890549	0.979215	0.50933	0.758556	0.878021	0.13416	0.690715	0.0597637	56.41	101.32	34.37	100.22	26.94	55.7	72.84	114.76	139.27	18.5886	17.7531	19.3867	17.7531	17.7531	17.7531	17.7531	20.0242	17.7531	133.5	13.6	265.4	20.5	30.2	32.9	4	323.8	2.5	173.6	44.44	91.14	9.73	109.94	6.68	41.22	107.87	87.62	156.46	41.49	3	3	3	3	3	3	3	3	3	5	120.8	50.8	136.4	6.1	12.3	38.7	214	240	260.1	50.3	18.5	0.3	25.7	29.4	27.3	29.8	14.4	35.6	3.6	20.2	3.2	292.8	611.4	53.7	36.6	0.3	2.2	288.2	157	184.8	138.2	97.2	174558		172086				451135	464553	500630													553805	1.29049e+06					423117	220903	280754	185904	142906	254879	107124	287946	12840	25870	81709.4	451579	506631	549053	106231	39121.4	563.497	54256.8	61981.2	57646.5	62829.5	30402.4	75227.2	7545.46	42592.3	6768.67	618046	1.29049e+06	113371	77263.2	696.192	4683.3	608358	331425	390081	291589	205251	Det	Imp	Det	Imp	Imp	Imp	Det	Det	Det	Imp	Imp	Imp	Imp	Imp	Imp	Imp	Imp	Imp	Imp	Imp	Imp	Det	Det	Imp	Imp	Imp	Imp	Det	Det	Det	Det	Det	1		1				1	1	1													1	1					1	1	1	1	1		Peak Found	n/a	Peak Found	n/a	n/a	n/a	High	High	High	n/a	n/a	n/a	n/a	n/a	n/a	n/a	n/a	n/a	n/a	n/a	n/a	High	High	n/a	n/a	n/a	n/a	Peak Found	Peak Found	Peak Found	Peak Found	Peak Found	Peak Found	n/a	Peak Found	n/a	n/a	n/a	High	High	High	n/a	n/a	n/a	n/a	n/a	n/a	n/a	n/a	n/a	n/a	n/a	n/a	High	High	n/a	n/a	n/a	n/a	Peak Found	Peak Found	Peak Found	Peak Found	Peak Found	Peak Found	n/a	High	n/a	n/a	n/a	n/a	High	n/a	Peak Found	High	3	0.6105	0	1	1	1	450.258	0.24	0.00011	60.7064	2.48592e-05	2.07832e-05	1.92624	2.85	4.37821e-06	5.88841e-05	61.79
FALSE		High	Unambiguous	KWNVLETQSETSETESDIAK	[K].KWNVLETQSETSETESDIAK.[H]			3.07666	1	1	4	Q99MR9	Q99MR9 [631-650]			Protein phosphatase 1 regulatory subunit 3A OS=Mus musculus OX=10090 GN=Ppp1r3a PE=1 SV=2	Q99MR9	1	2295.1	20	1.001	0.734	13.105	1.023	1.44	0.92	1.605	13.198	1.399	0	-0.45	3.71	0.03	0.53	-0.12	0.68	3.72	0.48	0.881663	0.876518	0.0342818	0.980394	0.691918	0.80002	0.639163	0.00543526	0.754842	0.999983	0.999997	0.591218	1	1	1	0.999997	0.134601	1	123.76	112.86	130.49	130.49	127.05	131.24	130.49	134.14	130.49	18.2812	18.2812	19.9412	18.2812	18.2812	18.2812	18.2812	20.6815	18.2812	21.8	16	285.3	22.3	31.4	34.9	35	501.1	30.5	21.8	55.58	18.92	44.99	36.34	51.26	75.83	30.99	81.33	25	149.15	3	3	3	3	3	3	3	3	3	5	7	26.6	24.2	17.7	13	19	549.7	316.4	231.8	37.6	24.7	18.4	41.5	34.8	12.5	38.7	4.1	46.2	38.7	25.1	48	663.3	555.5	30.3	39.7	33.8	23.7	4.6	201.5	5.8	42.1	24.1							1.30281e+06	688171	501395													1.40996e+06	1.31792e+06						318557				16522.4	62987.1	57346.5	42045.9	30957	45119.2	1.30409e+06	750504	549893	89151.2	58597.1	43660.6	98489.1	82486.4	29702.3	91899	9615.71	109637	91926.5	59429.9	113897	1.57352e+06	1.31792e+06	71985.6	94126.5	80127.8	56161.4	11000.8	477936	13675.6	99861.2	57270.7	Imp	Imp	Imp	Imp	Imp	Imp	Det	Det	Det	Imp	Imp	Imp	Imp	Imp	Imp	Imp	Imp	Imp	Imp	Imp	Imp	Det	Det	Imp	Imp	Imp	Imp	Imp	Det	Imp	Imp	Imp							1	1	1													1	1						1					n/a	n/a	n/a	n/a	n/a	n/a	High	High	High	n/a	n/a	n/a	n/a	n/a	n/a	n/a	n/a	n/a	n/a	n/a	n/a	High	Peak Found	n/a	n/a	n/a	n/a	n/a	Peak Found	n/a	n/a	n/a	n/a	n/a	n/a	n/a	n/a	n/a	High	High	High	n/a	n/a	n/a	n/a	n/a	n/a	n/a	n/a	n/a	n/a	n/a	n/a	High	Peak Found	n/a	n/a	n/a	n/a	n/a	Peak Found	n/a	n/a	n/a	n/a	n/a	High	n/a	n/a	n/a	n/a	High	n/a	Peak Found	High	3	0.6951	0	1	1	1	765.706	1.86	0.00142	41.1366	2.48592e-05	1.7187e-05	2.98581	5.15	1.50135e-09	5.88841e-05	42.06
FALSE		High	Unambiguous	NFSPLTDDHLFQADRENSDSSNPENQNMNTR	[R].NFSPLTDDHLFQADRENSDSSNPENQNMNTR.[H]			0.848884	1	1	1	Q99MR9	Q99MR9 [597-627]			Protein phosphatase 1 regulatory subunit 3A OS=Mus musculus OX=10090 GN=Ppp1r3a PE=1 SV=2	Q99MR9	1	3593.56	31	0.446	0.69	2.142	0.997	0.994	0.392	1.214	2.313	0.681	-1.17	-0.54	1.1	0	-0.01	-1.35	0.28	1.21	-0.56			0.39814					0.0945128				0.979215					0.734099		90.49	87.34	87.66	65.71	87.34	96.61	73.66	67.47	94.54			18.8808					17.6875		43.5	82.2	167.2	82.4	118.5	46.7	144.7	150.3	45.2	119.2	92.51	75.92	99.68	35.77	71.03	104.56	56.95	52.36	72	37.26	3	3	3	3	3	3	3	3	3	5	37	120.4	18.6	70	14.2	114.6	89.3	142.3	581.3	51.8	105	70.1	148.8	21.6	100.9	39.7	5.5	114.1	33.8	123.2	135.5	258.7	99.6	127.9	103.8	38.5	28.4	41.7	102	105.3	101.4	55.3									482696													211088											33699.2	109687	16918	63734.5	12922.9	104335	81296.6	129580	529385	47129.7	95619.2	63826.3	135466	19674.7	91849.8	36185.4	4983.6	103868	30753.1	112156	123401	235574	90712	116473	94560.5	35045.5	25831.5	37959	92871.9	95902.5	92386.9	50345.5	Imp	Imp	Imp	Imp	Imp	Imp	Imp	Imp	Det	Imp	Imp	Imp	Imp	Imp	Imp	Imp	Imp	Imp	Imp	Imp	Imp	Det	Imp	Imp	Imp	Imp	Imp	Imp	Imp	Imp	Imp	Imp									1													1												n/a	n/a	n/a	n/a	n/a	n/a	n/a	n/a	High	n/a	n/a	n/a	n/a	n/a	n/a	n/a	n/a	n/a	n/a	n/a	n/a	Peak Found	n/a	n/a	n/a	n/a	n/a	n/a	n/a	n/a	n/a	n/a	n/a	n/a	n/a	n/a	n/a	n/a	n/a	n/a	High	n/a	n/a	n/a	n/a	n/a	n/a	n/a	n/a	n/a	n/a	n/a	n/a	Peak Found	n/a	n/a	n/a	n/a	n/a	n/a	n/a	n/a	n/a	n/a	n/a	n/a	High	n/a	n/a	n/a	n/a	Peak Found	n/a	n/a	High	4	0.2865	0	1	1	1	899.153	8.85	0.00795	50.761	0.000109592	0.00209886	0.848884	1.78	0.00837433	0.000413589	51.91
FALSE		High	Unambiguous	RSWREVGSGSNLEPGTSDLSSPR	[K].RSWREVGSGSNLEPGTSDLSSPR.[N]			1.96365	1	1	1	Q99MR9	Q99MR9 [574-596]			Protein phosphatase 1 regulatory subunit 3A OS=Mus musculus OX=10090 GN=Ppp1r3a PE=1 SV=2	Q99MR9	2	2474.2	23	1.641	3.46	9.892	3.631	3.019	1.426	3.117	4.82	1.602	0.71	1.79	3.31	1.86	1.59	0.51	1.64	2.27	0.68	0.4213	0.290099	0.0227985	0.0425889	0.411842	0.395357	0.110399	0.0967973	0.401323	0.963149	0.890549	0.483259	0.329086	0.936392	0.965255	0.823692	0.742166	0.952728	119.69	122.47	123.64	121.04	147.91	125.45	118.66	126.07	121.04	16.8842	17.8058	18.6472	16.8842	19.3454	16.8842	16.8842	19.47	16.8842	49.8	105	300.2	110.2	91.6	65.1	102.8	96.3	48.6	30.3	17.53	40.81	42.32	8.4	145.47	89.75	46.91	121.87	40.25	111.94	3	3	3	3	3	3	3	3	3	5	36.5	25.9	34.7	73.3	137.2	69.4	391.9	209.4	189.4	76.9	86.9	74.2	63.9	0.4	519.1	86.1	45.4	4.6	71.7	81.4	28.2	447.9	67.2	43.6	61.3	30.5	33.9	115.3	21.2	3	9	60.4					108159		590406	289593	260498						545161							605252						120963					55010.1	39052.8	52399.9	110470	206893	104690	590987	315823	285695	115925	131006	111963	96384	651.118	782819	129921	68507.2	7003.63	108203	122748	42495.3	675461	101285	65716.9	92425.9	46022.6	51154.1	173921	31927.7	4552.83	13635.4	91122.3	Imp	Imp	Imp	Imp	Det	Imp	Det	Det	Det	Imp	Imp	Imp	Imp	Imp	Det	Imp	Imp	Imp	Imp	Imp	Imp	Det	Imp	Imp	Imp	Imp	Imp	Det	Imp	Imp	Imp	Imp					1		1	1	1						1							1						1						n/a	n/a	n/a	n/a	Peak Found	n/a	Peak Found	High	Peak Found	n/a	n/a	n/a	n/a	n/a	Peak Found	n/a	n/a	n/a	n/a	n/a	n/a	Peak Found	n/a	n/a	n/a	n/a	n/a	Peak Found	n/a	n/a	n/a	n/a	n/a	n/a	n/a	n/a	Peak Found	n/a	Peak Found	High	Peak Found	n/a	n/a	n/a	n/a	n/a	Peak Found	n/a	n/a	n/a	n/a	n/a	n/a	Peak Found	n/a	n/a	n/a	n/a	n/a	Peak Found	n/a	n/a	n/a	n/a	n/a	Peak Found	High	n/a	Peak Found	n/a	n/a	Peak Found	n/a	Peak Found	High	4	0.5465	0	1	1	1	619.305	-1.3	-0.00081	31.5492	2.48592e-05	1.99109e-05	1.96365	3.44	3.3778e-06	5.88841e-05	32.97
FALSE		High	Unambiguous	VMLALPSVR	[K].VMLALPSVR.[Q]			1.40057	1	1	13	Q3UM45	Q3UM45 [344-352]			Protein phosphatase 1 regulatory subunit 7 OS=Mus musculus OX=10090 GN=Ppp1r7 PE=1 SV=2	Q3UM45	0	985.586	9	0.707	5.151	0.514	0.923	0.997	0.844	1.03	0.245	1.391	-0.5	2.36	-0.96	-0.12	0	-0.25	0.04	-2.03	0.48	0.940736	0.554134	0.946229	0.816422	0.91861	0.925707	0.925935	0.720447	0.874736	0.999983	0.990804	0.998617	1	1	1	0.999997	0.958259	1	46.08	36.78	46.08	56.65	48.58	61.73	67.78	55.13	42.76	20.3164	21.858	20.3179	20.5687	20.5725	20.6992	20.4309	20.0018	20.6176	53.7	391.5	39	77.9	75.7	81.8	78.3	20.3	105.7	76	5.01	21.23	14.93	85.99	49.03	85.4	57.83	52.09	41.84	29.37	3	3	3	3	3	3	3	3	3	5	54.5	50.3	55.2	506.1	397.2	333	50.7	39.5	39.6	79.1	1.1	94.7	47.1	128.6	76.9	0.8	86.5	83	79.5	50.4	157.6	20.6	25.1	7.4	69.5	163.9	107.3	102.4	59.9	52.9	102.6	77.1	542933	524784	479871	4.28741e+06	3020329	2.70937e+06	736966	526129	525432	665638		900719	432811	1.12321e+06	778422		996321	852472	632668	329549	977108	268941	365355	38800.4	506835	1.36813e+06	827931	1.0357e+06	580231	553985	950999	780931	792758	731108	802951	7.36067e+06	5.77747e+06	4.84336e+06	737691	573784	576255	1.14983e+06	16294.3	1.37688e+06	684345	1.87071e+06	1.11777e+06	12008	1.25833e+06	1.20722e+06	1.15579e+06	733762	2.29236e+06	300138	365355	107312	1.01117e+06	2.38431e+06	1.56018e+06	1.48913e+06	870530	769711	1.49163e+06	1.12162e+06	Det	Det	Det	Det	Det	Det	Det	Det	Det	Det	Imp	Det	Det	Det	Det	Imp	Det	Det	Det	Det	Det	Det	Det	Det	Det	Det	Det	Det	Det	Det	Det	Det	1	1	1	1	1	1	1	1	1	1		1	2	1	1		1	1	1	1	1	1	1	1	1	2	2	1	1	1	1	1		Peak Found	High	High	Peak Found	High	High	High	High	High	Peak Found	n/a	High	High	High	High	n/a	Peak Found	Peak Found	Peak Found	Peak Found	High	Peak Found	Peak Found	Peak Found	Peak Found	Peak Found	Peak Found	Peak Found	Peak Found	Peak Found	Peak Found	High	Peak Found	High	High	Peak Found	High	High	High	High	High	Peak Found	n/a	High	High	High	High	n/a	Peak Found	Peak Found	Peak Found	Peak Found	High	Peak Found	Peak Found	Peak Found	Peak Found	Peak Found	Peak Found	Peak Found	Peak Found	Peak Found	Peak Found	High	High	High	High	High	High	Peak Found	High	Peak Found	Peak Found	High	High	2	0.6848	0	1	1	1	493.297	1.29	0.00063	56.3794	2.48592e-05	8.49785e-05	1.40057	2.57	0.000170331	6.54907e-05	57.18
FALSE		High	Unambiguous	IENISNLHQLQMLELGSNR	[K].IENISNLHQLQMLELGSNR.[I]			3.44071	1	1	12	Q3UM45	Q3UM45 [180-198]			Protein phosphatase 1 regulatory subunit 7 OS=Mus musculus OX=10090 GN=Ppp1r7 PE=1 SV=2	Q3UM45	0	2209.14	19	1.119	48.492	0.321	1.484	11.113	0.956	17.551	0.962	10.231	0.16	5.6	-1.64	0.57	3.47	-0.07	4.13	-0.06	3.35		0.13643		0.756902	0.193235	0.771576	0.075747		0.197194		0.890549		1	0.738551	1	0.798783		0.898819	60.43	48.86	48.86	88.84	104.23	104.52	60.01	49.14	82.81		20.9578		18.5757	19.7077	17.9665	19.48		18.5743	15.4	506.9	4.1	14.5	152.5	9.3	173.9	12	101.4	9.9	40.57	19.11	39.08	116.89	86.87	104.91	33.34	51.09	73.98	60.72	3	3	3	3	3	3	3	3	3	5	7	16.6	15.7	681.3	515.2	481.7	2	4.8	4.2	89.3	10.1	14.7	188	1.2	155	9.5	7.6	48	176.8	266.2	140.3	4.3	14.3	12.2	103	20.3	158.4	16.9	10.1	14.8	9.9	0.5				2999389	2.03578e+06	2.03671e+06				390702			898725		815803			256135	731240	903671	451876				390311	88204.6	635317						52690	125359	118298	5.14938e+06	3.89416e+06	3.64088e+06	15440	35980	31500.2	674902	76055.4	111421	1.42103e+06	9320.39	1.17145e+06	71745.8	57814.4	362721	1.33587e+06	2.01208e+06	1.06013e+06	32690.7	107745	92395.7	778698	153719	1.19721e+06	127867	76111.5	111991	75081.4	3581.87	Imp	Imp	Imp	Det	Det	Det	Imp	Imp	Imp	Det	Imp	Imp	Det	Imp	Det	Imp	Imp	Det	Det	Det	Det	Imp	Imp	Imp	Det	Det	Det	Imp	Imp	Imp	Imp	Imp				1	1	1				1			1		1			1	1	1	1				1	1	1							n/a	n/a	n/a	High	Peak Found	High	n/a	n/a	n/a	High	High	n/a	Peak Found	n/a	High	n/a	n/a	Peak Found	Peak Found	Peak Found	Peak Found	n/a	n/a	n/a	High	Peak Found	High	High	n/a	High	n/a	High	n/a	n/a	n/a	High	Peak Found	High	n/a	n/a	n/a	High	High	n/a	Peak Found	n/a	High	n/a	n/a	Peak Found	Peak Found	Peak Found	Peak Found	n/a	n/a	n/a	High	Peak Found	High	High	n/a	High	n/a	High	n/a	High	n/a	High	High	Peak Found	Peak Found	n/a	High	High	High	3	0.6193	0	1	1	1	737.052	1.25	0.00092	64.1122	2.48592e-05	1.7187e-05	3.21336	4.86	1.20235e-10	5.88841e-05	64.97
FALSE		High	Unambiguous	GAGQQQSQEMMEVDRR	[R].GAGQQQSQEMMEVDRR.[V]			2.00211	1	1	6	Q3UM45	Q3UM45 [6-21]			Protein phosphatase 1 regulatory subunit 7 OS=Mus musculus OX=10090 GN=Ppp1r7 PE=1 SV=2	Q3UM45	1	1849.83	16	0.441	6.056	0.269	0.308	0.569	1.435	4.08	0.353	6.097	-1.18	2.6	-1.9	-1.7	-0.81	0.52	2.03	-1.5	2.61	0.707459	0.641151	0.707356	0.409894	0.747207	0.705601	0.485929	0.845471	0.388031	0.999983	0.999997	0.983032	0.936161	1	1	0.978127	0.974308	0.947387	114.66	85.96	108.45	126.14	116.47	76.73	117.2	129.58	92.15	18.9781	20.8236	18.7946	18.9357	19.1228	19.6228	20.4084	19.0502	20.8611	23.5	291.1	12.9	12.6	34.2	69	204.6	10.9	293.1	48.1	59.52	42.23	15.85	79.46	74.2	31.61	81.36	71.27	48.42	87.83	3	3	3	3	3	3	3	3	3	5	31.1	29	7	373.4	151.3	360.1	16	12	16.2	32.9	15.5	4.9	43.2	4.3	42.4	105	54	85.3	310.2	253.1	14.7	27.5	13.5	5.6	137.2	362.5	415.2	16	2	123.2	76	59.5	158145	154761		1.61527e+06	587437	1.49583e+06		81974.7	109555	141462			203107		219048	549451	317463	447374	1.26099e+06	844066		182900			510650	1.54471e+06	1636304			658636	359960	307418	230914	215607	52335.7	2.77311e+06	1.12369e+06	2.67399e+06	118680	89399.8	120152	244363	115413	36466.4	321146	31917	314540	780064	400948	633542	2.30363e+06	1.87937e+06	109107	204116	100176	41797.3	1.01878e+06	2.69205e+06	3.0835e+06	118563	14934.9	915114	564594	441534	Det	Det	Imp	Det	Det	Det	Imp	Det	Det	Det	Imp	Imp	Det	Imp	Det	Det	Det	Det	Det	Det	Imp	Det	Imp	Imp	Det	Det	Det	Imp	Imp	Det	Det	Det	1	1		1	1	1		2	1	1			1		1	1	1	1	1	1		2			1	1	1			1	1	1		Peak Found	Peak Found	n/a	High	High	High	n/a	Peak Found	Peak Found	Peak Found	n/a	n/a	Peak Found	n/a	Peak Found	Peak Found	Peak Found	Peak Found	Peak Found	Peak Found	n/a	Peak Found	n/a	n/a	High	High	Peak Found	n/a	n/a	High	Peak Found	Peak Found	Peak Found	Peak Found	n/a	High	High	High	n/a	Peak Found	Peak Found	Peak Found	n/a	n/a	Peak Found	n/a	Peak Found	Peak Found	Peak Found	Peak Found	Peak Found	Peak Found	n/a	Peak Found	n/a	n/a	High	High	Peak Found	n/a	n/a	High	Peak Found	Peak Found	Peak Found	High	Peak Found	Peak Found	Peak Found	Peak Found	Peak Found	Peak Found	High	High	High	3	0.5895	0	1	1	1	617.282	2.02	0.00125	15.9964	2.48592e-05	1.91747e-05	2.00211	3.63	2.58706e-06	5.88841e-05	17.36
FALSE		High	Unambiguous	IENISNLHQLQMLELGSNRIR	[K].IENISNLHQLQMLELGSNRIR.[A]			3.42603	1	1	6	Q3UM45	Q3UM45 [180-200]			Protein phosphatase 1 regulatory subunit 7 OS=Mus musculus OX=10090 GN=Ppp1r7 PE=1 SV=2	Q3UM45	1	2478.32	21	0.397	5.598	0.283	0.239	1.491	0.55	0.687	0.032	0.223	-1.33	2.48	-1.82	-2.06	0.58	-0.86	-0.54	-4.97	-2.17	0.53867	0.53399	0.739554	0.259783	0.823227	0.822252	0.876927	0.171288	0.467586	0.999983	0.982691	0.985481	0.80052	1	1	0.999997	0.913666	0.970827	88.35	83.21	98.38	135.55	51.63	116.59	79.23	97.61	98.38	19.902	21.7369	19.7557	19.9851	20.4345	20.2457	19.7704	19.2409	19.7545	53	538.1	17.1	14.4	144.8	53.4	66.7	1.9	13.4	97.1	81.94	55.46	79.67	155.44	20.51	107.91	58.97	78.54	101.7	57.69	3	3	3	3	3	3	3	3	3	5	53	47.6	2	482.7	748.1	213.9	15.3	48.2	11.9	341.9	12.2	12.9	136.6	129.9	91.3	47.9	139.1	4.3	20.9	59.8	86.1	4.7	1	1.7	51.7	12	7.7	87.1	133.6	54	122.6	18.2	371365	349308		2875532	4.00001e+06	1.22396e+06	156310	451644		2.02424e+06		86403.8	883700	797552	650210	345284	1.12664e+06		117102	274748	375355				264928			619557	911018	397515	799437	129372	542245	486641	20376.8	4.93674e+06	7.65147e+06	2.18799e+06	156463	492552	121931	3.49669e+06	124529	132081	1.39727e+06	1.32833e+06	933664	490205	1.42292e+06	43528.5	213927	611743	880607	48471.5	10662.4	17682.4	528550	123024	79217.8	890799	1.36681e+06	552311	1.25391e+06	185813	Det	Det	Imp	Det	Det	Det	Det	Det	Imp	Det	Imp	Det	Det	Det	Det	Det	Det	Imp	Det	Det	Det	Imp	Imp	Imp	Det	Imp	Imp	Det	Det	Det	Det	Det	1	1		1	1	1	1	1		1		1	1	1	1	1	1		1	1	1				1			1	1	1	1	1		Peak Found	Peak Found	n/a	High	High	High	Peak Found	Peak Found	n/a	Peak Found	n/a	Peak Found	High	Peak Found	Peak Found	Peak Found	Peak Found	n/a	Peak Found	Peak Found	Peak Found	n/a	n/a	n/a	Peak Found	n/a	n/a	Peak Found	High	Peak Found	Peak Found	Peak Found	Peak Found	Peak Found	n/a	High	High	High	Peak Found	Peak Found	n/a	Peak Found	n/a	Peak Found	High	Peak Found	Peak Found	Peak Found	Peak Found	n/a	Peak Found	Peak Found	Peak Found	n/a	n/a	n/a	Peak Found	n/a	n/a	Peak Found	High	Peak Found	Peak Found	Peak Found	Peak Found	High	Peak Found	Peak Found	High	Peak Found	Peak Found	n/a	Peak Found	High	High	4	0.4499	0	1	1	1	620.338	1.85	0.00115	58.3777	2.45447e-05	1.7187e-05	3.42603	4.29	1.3312e-10	5.88841e-05	59.82
FALSE		High	Unambiguous	KHGGGGIVANLSEQSLK	[K].KHGGGGIVANLSEQSLK.[D]			2.82895	1	2	6	Q3UM45	Q3UM45 [34-50]			Protein phosphatase 1 regulatory subunit 7 OS=Mus musculus OX=10090 GN=Ppp1r7 PE=1 SV=2	F6TGJ2; Q3UM45	1	1694.92	17	0.1	4.893	0.335	0.83	0.63	1.1	1.435	0.816	5.172	-3.33	2.29	-1.58	-0.27	-0.67	0.14	0.52	-0.29	2.37	0.129877	0.595063	0.836395	0.950071	0.873308	0.84648	0.765957	0.430766	0.398881	0.697102	0.999997	0.9942	1	1	1	0.999997	0.953918	0.951272	133.62	126.55	77.26	42.15	72.06	66.27	128.04	84.37	145.14	18.6986	20.364	18.6986	18.6986	18.6986	19.9107	20.5014	19.7892	20.7458	8.7	247.8	16.4	27.7	21.9	38	42.6	45.3	521.9	29.8	104.76	127.28	34.69	8.6	36.71	123.09	144.54	99	103.41	101.69	3	3	3	3	3	3	3	3	3	5	0.6	14.6	5.3	715.8	12.8	149.7	9.9	6	12.6	14.9	16.7	17.7	22	13.2	11.3	160.9	23	15.6	391.2	25.7	22.8	12.5	97.2	27.4	12.9	315.4	756.6	18	146.3	17.9	119.1	14.4				2.06176e+06		414210										560242			1.0589e+06				480614			894891	1.9854e+06		482134		375391		2792.2	72087.5	26099.3	3.53964e+06	63531.1	740454	48880.5	29730.4	62083.9	73582.8	82799.5	87288.1	108710	65456.3	55874.6	795383	113615	77066.7	1.93445e+06	127241	112702	61787.6	480614	135267	63989.7	1.55958e+06	3.74135e+06	89037.5	723353	88671.1	588798	71408.8	Imp	Imp	Imp	Det	Imp	Det	Imp	Imp	Imp	Imp	Imp	Imp	Imp	Imp	Imp	Det	Imp	Imp	Det	Imp	Imp	Imp	Det	Imp	Imp	Det	Det	Imp	Det	Imp	Det	Imp				1		1										1			1				1			1	1		1		1			n/a	n/a	n/a	High	High	High	n/a	n/a	n/a	n/a	n/a	n/a	n/a	n/a	n/a	Peak Found	n/a	n/a	High	n/a	n/a	n/a	Peak Found	n/a	n/a	High	Peak Found	n/a	Peak Found	n/a	Peak Found	n/a	n/a	n/a	n/a	High	High	High	n/a	n/a	n/a	n/a	n/a	n/a	n/a	n/a	n/a	Peak Found	n/a	n/a	High	n/a	n/a	n/a	Peak Found	n/a	n/a	High	Peak Found	n/a	Peak Found	n/a	Peak Found	n/a	n/a	High	n/a	n/a	n/a	Peak Found	High	Peak Found	High	Peak Found	High	3	0.5519	0	1	1	1	565.645	1.47	0.00083	23.6027	2.48592e-05	1.7187e-05	2.46287	4.24	8.3664e-09	5.88841e-05	24.86
FALSE		High	Unambiguous	LFLVNNKINK	[K].LFLVNNKINK.[I]			1.01435	1	2	1	Q3UM45	Q3UM45 [170-179]			Protein phosphatase 1 regulatory subunit 7 OS=Mus musculus OX=10090 GN=Ppp1r7 PE=1 SV=2	Q3UM45; A0A087WRA7	1	1202.73	10	0.427	0.832	0.801	1.318	8.337	9.357	7.608	0.791	8.961	-1.23	-0.26	-0.32	0.4	3.06	3.23	2.93	-0.34	3.16	0.709189	0.781363	0.812478	0.878966	0.231261	0.153472	0.209992	0.455235	0.301554	0.999983	0.999997	0.991327	1	0.778338	0.85813	0.877993	0.953918	0.925666	109.67	145.93	114.3	39.09	58.29	68.96	122.03	143.78	56.86	19.1621	21.4651	19.1621	19.1621	19.9265	20.1879	19.7089	19.4766	19.9086	9.8	17.2	20.5	33.8	193.5	283	162.4	26.5	227.8	25.6	93.56	168.48	44.34	6.21	30.39	21.57	56.15	97.78	27.49	163.42	3	3	3	3	3	3	3	3	3	5	5.7	6.4	27.3	11.2	5.2	880.9	13.3	7.5	19.4	23.8	21.9	21.1	193.3	111.7	125.6	125.4	191	183.7	105.4	102	252.9	34	17.2	0.4	205.2	147.9	120.1	13.4	187.9	16.6	21.7	0.7						2.3082e+06							572582	314260	409834	413777	708531	607758	270353	214522	504920	142872			481680	397566	298545		586644				26811.1	29748.1	127877	52246.3	24162.1	4.12621e+06	62411.6	35242.1	91007	111508	102758	98854.7	905346	523402	588498	587445	894857	860668	493893	477647	1.18457e+06	159445	80563	1808.54	960988	692861	562587	62780.7	880151	77948.5	101836	3075.41	Imp	Imp	Imp	Imp	Imp	Det	Imp	Imp	Imp	Imp	Imp	Imp	Det	Det	Det	Det	Det	Det	Det	Det	Det	Det	Imp	Imp	Det	Det	Det	Imp	Det	Imp	Imp	Imp						1							1	1	1	1	1	1	1	1	1	1			1	1	1		1					n/a	n/a	n/a	n/a	n/a	Peak Found	n/a	n/a	n/a	n/a	n/a	n/a	Peak Found	Peak Found	Peak Found	Peak Found	Peak Found	High	Peak Found	Peak Found	Peak Found	Peak Found	n/a	n/a	Peak Found	Peak Found	Peak Found	n/a	Peak Found	n/a	n/a	n/a	n/a	n/a	n/a	n/a	n/a	Peak Found	n/a	n/a	n/a	n/a	n/a	n/a	Peak Found	Peak Found	Peak Found	Peak Found	Peak Found	High	Peak Found	Peak Found	Peak Found	Peak Found	n/a	n/a	Peak Found	Peak Found	Peak Found	n/a	Peak Found	n/a	n/a	n/a	n/a	Peak Found	n/a	n/a	Peak Found	High	Peak Found	Peak Found	Peak Found	Peak Found	High	3	0.0793	0	1	1	1	401.58	0.11	5e-05	27.4706	4.23941e-05	0.000712225	1.01435	1.64	0.00263882	0.000165279	29.33
FALSE		High	Unambiguous	VMLALPSVRQIDATYVRF	[K].VMLALPSVRQIDATYVRF.[-]			0.493336	1	1	1	Q3UM45	Q3UM45 [344-361]			Protein phosphatase 1 regulatory subunit 7 OS=Mus musculus OX=10090 GN=Ppp1r7 PE=1 SV=2	Q3UM45	2	2079.14	18																																																																																																																																																																																																																																																					No Quan Values	n/a	n/a	n/a	n/a	n/a	n/a	n/a	n/a	n/a	n/a	n/a	n/a	n/a	n/a	n/a	n/a	High	n/a	n/a	n/a	n/a	n/a	n/a	n/a	n/a	n/a	n/a	n/a	n/a	n/a	n/a	n/a	n/a	n/a	n/a	n/a	n/a	n/a	n/a	n/a	n/a	n/a	n/a	n/a	n/a	n/a	n/a	n/a	High	n/a	n/a	n/a	n/a	n/a	n/a	n/a	n/a	n/a	n/a	n/a	n/a	n/a	n/a	n/a	n/a	n/a	n/a	n/a	n/a	High	n/a	n/a	n/a	n/a	High	3	0.1408	0	1	1	1	693.719	-0.24	-0.00016	83.5371	0.000755841	0.019736	0.493336	2.84	0.0892728	0.00324588
FALSE		High	Unambiguous	HGGGGIVANLSEQSLK	[K].HGGGGIVANLSEQSLK.[D]			1.91775	1	2	1	Q3UM45	Q3UM45 [35-50]			Protein phosphatase 1 regulatory subunit 7 OS=Mus musculus OX=10090 GN=Ppp1r7 PE=1 SV=2	F6TGJ2; Q3UM45	0	1566.82	16	0.018	2.924	0.281	0.92	0.017	0.225	0.333	0.095	2.817	-5.77	1.55	-1.83	-0.12	-5.84	-2.15	-1.59	-3.4	1.49	0.00306118	0.810703	0.720823	0.974065	0.00597562	0.490579	0.644237	0.286368	0.613114	0.109361	0.999997	0.984196	1	0.123944	0.983619	0.999997	0.953918	1	83.12	60.34	102.07	75.05	134.19	104.03	112.45	99.89	133.02	18.4699	20.4165	19.4323	19.4838	18.4699	19.3721	20.2021	18.4699	20.2893	1.7	420.8	24.4	96	1.8	19.5	28.9	8.6	294	104.3	68.86	31.43	86.68	87.26	155.34	101.29	138.38	105.86	92.19	51.97	3	3	3	3	3	3	3	3	3	5	1.6	2.6	0.5	401.9	214.7	393.9	73.3	22.8	14.3	182	15.3	89.9	0.2	25.3	1.7	95.2	18.3	18.2	327.5	27.1	23.6	8	26.6	1.9	5.7	455	275.2	141.9	81.3	19.6	97.7	137.4				1.10106e+06	527795	1.03641e+06	344398			495462		276463				315473			843144							1.22791e+06	686856	464215	254882		292904	450044	7565.66	12191.9	2146.61	1.89031e+06	1.0096e+06	1.85273e+06	344737	107399	67088.6	855865	71800.6	422615	882.369	118990	8025.46	447881	86007.5	85433.4	1.5403e+06	127278	111169	37728.2	124935	8738.08	26746	2.13994e+06	1.29433e+06	667447	382404	92359.4	459417	646382	Imp	Imp	Imp	Det	Det	Det	Det	Imp	Imp	Det	Imp	Det	Imp	Imp	Imp	Det	Imp	Imp	Det	Imp	Imp	Imp	Imp	Imp	Imp	Det	Det	Det	Det	Imp	Det	Det				1	1	1	1			1		1				1			1							1	1	1	1		1	1		n/a	n/a	n/a	Peak Found	Peak Found	High	Peak Found	n/a	n/a	Peak Found	n/a	Peak Found	n/a	n/a	n/a	Peak Found	n/a	n/a	Peak Found	n/a	n/a	n/a	n/a	n/a	n/a	Peak Found	Peak Found	Peak Found	Peak Found	n/a	Peak Found	Peak Found	n/a	n/a	n/a	Peak Found	Peak Found	High	Peak Found	n/a	n/a	Peak Found	n/a	Peak Found	n/a	n/a	n/a	Peak Found	n/a	n/a	Peak Found	n/a	n/a	n/a	n/a	n/a	n/a	Peak Found	Peak Found	Peak Found	Peak Found	n/a	Peak Found	Peak Found	n/a	High	Peak Found	Peak Found	n/a	Peak Found	Peak Found	n/a	Peak Found	Peak Found	High	3	0.5418	0	1	1	1	522.946	-0.38	-0.0002	33.0729	2.48592e-05	2.10051e-05	1.91775	3.71	4.6437e-06	5.88841e-05	34.08
FALSE		High	Unambiguous	LQNLDALTNLTVLSVQSNRLAK	[K].LQNLDALTNLTVLSVQSNRLAK.[I]			4.25041	1	1	2	Q3UM45	Q3UM45 [224-245]			Protein phosphatase 1 regulatory subunit 7 OS=Mus musculus OX=10090 GN=Ppp1r7 PE=1 SV=2	Q3UM45	1	2411.36	22	1.331	17.078	0.79	0.628	0.208	1.333	1.262	0.805	0.091	0.41	4.09	-0.34	-0.67	-2.27	0.41	0.34	-0.31	-3.46	0.66811	0.324783	0.775737	0.741447	0.363564	0.758388	0.800527	0.516058	0.194931	0.999983	0.896305	0.990043	1	0.900579	1	0.999997	0.953918	0.898552	129.65	119.42	111.75	115.13	116.37	142.17	129.65	119.93	133.92	19.5353	20.7637	19.7593	19.455	18.9037	22.0802	20.0311	18.9037	18.9037	69	695.4	32.2	21.9	33.9	40.5	30	32.8	3.7	40.7	96.48	9.43	96.12	110.44	72.99	165.61	139.69	22.33	133.09	106.05	3	3	3	3	3	3	3	3	3	5	39.7	18.2	134.4	437.2	361.8	400	18.5	75.1	13.4	68.4	9.3	12.6	22.6	19.5	2.5	23.3	6	968.9	184.1	10.1	17.2	13.6	21.6	18.9	12.8	2.1	0.3	137.3	23.4	4.5	13.7	108.9	156691		463102	1.4678e+06	1.09031e+06	1.28993e+06		397036		228264								3.94373e+06	581012									550343				437057	228791	104850	774893	2.51994e+06	2.08562e+06	2.30592e+06	106629	432998	76961.1	394304	53425.5	72543.3	130464	112579	14217.6	134352	34399.9	5.58486e+06	1.06142e+06	58325.8	99390	78660.2	124305	108704	73944.1	12255.4	1733.59	791283	135020	25804.6	78780.3	627730	Det	Imp	Det	Det	Det	Det	Imp	Det	Imp	Det	Imp	Imp	Imp	Imp	Imp	Imp	Imp	Det	Det	Imp	Imp	Imp	Imp	Imp	Imp	Imp	Imp	Det	Imp	Imp	Imp	Det	1		1	1	1	1		1		1								1	1									1				1		Peak Found	n/a	Peak Found	Peak Found	High	High	n/a	Peak Found	n/a	Peak Found	n/a	n/a	n/a	n/a	n/a	n/a	n/a	Peak Found	Peak Found	n/a	n/a	n/a	n/a	n/a	n/a	n/a	n/a	Peak Found	n/a	n/a	n/a	Peak Found	Peak Found	n/a	Peak Found	Peak Found	High	High	n/a	Peak Found	n/a	Peak Found	n/a	n/a	n/a	n/a	n/a	n/a	n/a	Peak Found	Peak Found	n/a	n/a	n/a	n/a	n/a	n/a	n/a	n/a	Peak Found	n/a	n/a	n/a	Peak Found	Peak Found	High	Peak Found	Peak Found	n/a	Peak Found	Peak Found	n/a	n/a	Peak Found	High	3	0.7056	0	1	1	1	804.46	1.07	0.00086	78.9574	1.45902e-05	1.7187e-05	4.12773	5.74	4.37892e-13	5.88841e-05	79.32
FALSE		High	Unambiguous	LQNLDALTNLTVLSVQSNR	[K].LQNLDALTNLTVLSVQSNR.[L]			3.36456	1	1	3	Q3UM45	Q3UM45 [224-242]			Protein phosphatase 1 regulatory subunit 7 OS=Mus musculus OX=10090 GN=Ppp1r7 PE=1 SV=2	Q3UM45	0	2099.15	19	1.393	8.394	1.015	1.049	1.738	1.609	1.273	0.824	2.302	0.48	3.07	0.02	0.07	0.8	0.69	0.35	-0.28	1.2	0.53464	0.34197	0.53178	0.827233	0.435643	0.313355	0.672605		0.263797	0.999983	0.90303	0.979215	1	0.949887	0.937266	0.999997		0.916389	39.67	32.74	37.68	31.71	27.45	86.28	39.12	23.26	53.42	16.7253	18.8586	18.4808	17.1551	16.8617	17.321	16.6565		17.2585	67	403.7	44	50	83.6	77.4	55.2	47	124	48.1	38.82	32.84	87.71	44.79	28.62	80.69	65.97	15.86	47.91	17.4	3	3	3	3	3	3	3	3	3	5	98.4	63.3	45.7	289.9	381.1	554	41.6	40.9	168.2	38.9	87.3	47.2	78.9	110.2	62.9	73.1	115.6	9.6	146.3	52.1	50.7	44.5	33.3	44.4	117.1	128.3	43.4	37.1	41	55.7	54.1	45.4	160808	108344	65178.8	402899	475338	739335			365817		145950		119087	157811	104490	122779	218339		190992	55874.2					139987	175615							234802	150940	109061	691701	909255	1.32166e+06	99172.2	97621.5	401201	92736.2	208191	112573	188297	262835	150042	174311	275756	22950.3	348914	124408	120864	106232	79347.3	105825	279284	306053	103534	88390.4	97727.5	132940	128976	108325	Det	Det	Det	Det	Det	Det	Imp	Imp	Det	Imp	Det	Imp	Det	Det	Det	Det	Det	Imp	Det	Det	Imp	Imp	Imp	Imp	Det	Det	Imp	Imp	Imp	Imp	Imp	Imp	1	1	1	1	1	1			1		1		1	1	1	1	1		1	1					1	1								Peak Found	Peak Found	Peak Found	High	Peak Found	High	n/a	n/a	Peak Found	n/a	Peak Found	n/a	Peak Found	Peak Found	Peak Found	Peak Found	Peak Found	n/a	Peak Found	Peak Found	n/a	n/a	n/a	n/a	Peak Found	Peak Found	n/a	n/a	n/a	n/a	n/a	n/a	Peak Found	Peak Found	Peak Found	High	Peak Found	High	n/a	n/a	Peak Found	n/a	Peak Found	n/a	Peak Found	Peak Found	Peak Found	Peak Found	Peak Found	n/a	Peak Found	Peak Found	n/a	n/a	n/a	n/a	Peak Found	Peak Found	n/a	n/a	n/a	n/a	n/a	n/a	Peak Found	High	Peak Found	Peak Found	Peak Found	Peak Found	Peak Found	n/a	Peak Found	n/a	High	2	0.7121	0	1	1	1	1050.07	-2.38	-0.0025	87.1426	2.45447e-05	1.7187e-05	3.36456	3.3	2.03883e-10	5.88841e-05	88.21
FALSE		High	Unambiguous	AIENIDTLTNLESLFLGKNK	[R].AIENIDTLTNLESLFLGKNK.[I]			2.96094	1	1	2	Q3UM45	Q3UM45 [201-220]			Protein phosphatase 1 regulatory subunit 7 OS=Mus musculus OX=10090 GN=Ppp1r7 PE=1 SV=2	Q3UM45	1	2233.21	20	1.018	3.188	0.117	1.02	2.226	0.703	0.14	0.274	2.34	0.03	1.67	-3.09	0.03	1.15	-0.51	-2.83	-1.87	1.23	0.854903	0.812062	0.323901	0.930246	0.603059	0.979759	0.327749	0.928928	0.707878	0.999983	0.999997	0.973726	1	1	1	0.925128	0.990794	1	103.46	62.66	123.52	141.86	62.66	108.52	117.22	128.81	82.11	19.7641	20.7119	19.0158	20.1851	20.4301	19.7572	19.0158	19.6125	20.4054	76.4	258.3	7.7	121.1	180.4	57	16.4	11.9	189.6	81	70.62	9.57	59.72	86.45	7.59	96.21	76.21	108.77	37.23	78.77	3	3	3	3	3	3	3	3	3	5	25.7	141.3	78.8	266.3	298.9	247.6	8	4.1	14.7	147.6	124.9	1.1	182.3	186	209.3	3.4	58.7	120.5	16.9	1.4	17.6	39.6	1.9	12.3	280.7	195.5	130.6	25.2	5.9	125.1	83.5	144.7	134734	776288	360377	1.18749e+06	1196193	1.06053e+06				654184	670068		882707	854872	1115695	18354.2	356076	651263				271559			1.07707e+06	858768	530423	134404		689032	407759	771245	196731	1.08149e+06	603006	2.03869e+06	2.28815e+06	1.89583e+06	60989.7	31741.1	112398	1.13004e+06	955823	8511.92	1.3957e+06	1.42379e+06	1.60207e+06	26057.7	449715	922277	129612	11049.5	134428	303059	14249.8	94053.1	2.14883e+06	1.49662e+06	999546	193247	45104.7	957347	639566	1.10771e+06	Det	Det	Det	Det	Det	Det	Imp	Imp	Imp	Det	Det	Imp	Det	Det	Det	Det	Det	Det	Imp	Imp	Imp	Det	Imp	Imp	Det	Det	Det	Det	Imp	Det	Det	Det	1	1	1	1	1	1				1	1		1	1	1	1	1	1				1			1	1	1	1		1	1	1		Peak Found	Peak Found	Peak Found	High	Peak Found	High	n/a	n/a	n/a	Peak Found	Peak Found	n/a	Peak Found	Peak Found	Peak Found	Peak Found	Peak Found	Peak Found	n/a	n/a	n/a	Peak Found	n/a	n/a	Peak Found	Peak Found	Peak Found	Peak Found	n/a	Peak Found	Peak Found	Peak Found	Peak Found	Peak Found	Peak Found	High	Peak Found	High	n/a	n/a	n/a	Peak Found	Peak Found	n/a	Peak Found	Peak Found	Peak Found	Peak Found	Peak Found	Peak Found	n/a	n/a	n/a	Peak Found	n/a	n/a	Peak Found	Peak Found	Peak Found	Peak Found	n/a	Peak Found	Peak Found	Peak Found	Peak Found	High	n/a	Peak Found	Peak Found	Peak Found	n/a	Peak Found	Peak Found	Peak Found	High	3	0.7747	0	1	1	1	745.073	-0.96	-0.00071	97.1835	2.48592e-05	1.7187e-05	2.96094	4.35	3.34973e-09	5.88841e-05	98.41
FALSE		High	Unambiguous	SLPSSTSTAAKTPPGSSSAGTQSR	[R].SLPSSTSTAAKTPPGSSSAGTQSR.[S]			4.69478	1	1	10	A0A1W2P750	A0A1W2P750 [119-142]			Protein phosphatase 1, regulatory subunit 12A (Fragment) OS=Mus musculus OX=10090 GN=Ppp1r12a PE=1 SV=1	A0A1W2P750	1	2263.12	24	1.715	6.559	1.034	0.629	0.878	6.019	0.954	1.699	50.882	0.78	2.71	0.05	-0.67	-0.19	2.59	-0.07	0.77	5.67	0.618864	0.50468	0.65452	0.7478	0.975074	0.218703	0.855059	0.251625	0.0575133	0.999983	0.972223	0.980525	1	1	0.896115	0.999997	0.953918	0.777728	107.03	126.2	146.2	96.23	85.04	141.48	102.23	107.03	106.89	19.0039	20.0323	19.5592	19.0039	19.0039	20.1923	19.0039	19.0039	21.3589	21.4	135.2	21.3	9.8	14	124	7.3	21.2	633.4	12.5	7.92	82.04	100.88	50.96	39.95	88.63	72.05	4.67	32.53	155.65	3	3	3	3	3	3	3	3	3	5	19.9	20.9	17.9	14.5	125.8	198.5	19.8	42.1	0.3	3.7	12.1	9.2	5.9	13	13.9	115.4	171.6	3.2	6.8	6.4	20.7	19.7	18.5	20.3	563.8	589.5	975.9	19.2	11.6	4.6	128.9	6.7					420731	710190		246791								520186	869101								1.80767e+06	2163752	3.31302e+06				525724		127180	133678	114218	92858.5	804800	1.26956e+06	126914	269145	1767.04	23795.7	77204.8	58602	37803.8	83245.2	88648.4	738516	1.09765e+06	20399.8	43336.9	41096.7	132381	126013	118219	129616	3.60643e+06	3.77089e+06	6.24317e+06	122699	74152	29452.9	824593	43063.2	Imp	Imp	Imp	Imp	Det	Det	Imp	Det	Imp	Imp	Imp	Imp	Imp	Imp	Imp	Det	Det	Imp	Imp	Imp	Imp	Imp	Imp	Imp	Det	Det	Det	Imp	Imp	Imp	Det	Imp					1	1		1								1	1								1	1	1				1			n/a	n/a	n/a	High	Peak Found	High	n/a	Peak Found	n/a	n/a	n/a	n/a	n/a	n/a	n/a	High	Peak Found	High	n/a	n/a	n/a	n/a	n/a	n/a	High	High	High	High	n/a	n/a	High	High	n/a	n/a	n/a	High	Peak Found	High	n/a	Peak Found	n/a	n/a	n/a	n/a	n/a	n/a	n/a	High	Peak Found	High	n/a	n/a	n/a	n/a	n/a	n/a	High	High	High	High	n/a	n/a	High	High	n/a	High	Peak Found	n/a	n/a	High	n/a	n/a	High	High	High	3	0.6547	0	1	1	1	755.044	0.29	0.00022	13.5405	1.45902e-05	1.29613e-05	4.69478	5.3	2.00913e-14	5.88841e-05	15.23
FALSE		High	Unambiguous	SQSDSPPASPSPTAK	[K].SQSDSPPASPSPTAK.[T]			2.87724	1	1	4	A0A571BGD8	A0A571BGD8 [17-31]			Protein phosphatase 1, regulatory subunit 12B OS=Mus musculus OX=10090 GN=Ppp1r12b PE=1 SV=1	A0A571BGD8	0	1456.69	15	1.792	1.92	5.134	2.105	0.78	1.813	3.384	3.509	39.44	0.84	0.94	2.36	1.07	-0.36	0.86	1.76	1.81	5.3	0.364531		0.107861						0.0953772	0.934831		0.846458						0.864073	128.19	102.47	119.07	99.18	140.13	98.82	87.29	91.4	130.38	16.8739		18.7786						19.6287	22.7	32.8	55.8	35.9	13.3	30.9	57.7	60.9	672.8	17.1	119	62.92	94.22	57.49	50.32	66.96	23.04	27.3	84.5	101.32	3	3	3	3	3	3	3	3	3	5	105.7	4.9	24.3	8.2	35	42.1	271.4	58.9	59.7	70.7	21.5	38.4	20.6	6.7	14.2	58.3	12.2	33	62.7	40.3	61.7	65.1	40.3	70.1	54.6	718.8	1091.5	18.2	59	20.1	0.5	11.5	120103						449693																			684089	960650						175367	8093.52	40293.4	13592.7	58050.6	69899.1	450135	97679.3	98940.6	117255	35597.9	63642.6	34126.2	11080.1	23566.7	96685.3	20173.4	54806.6	103954	66826.5	102293	107934	66770.8	116200	90490.2	1.1922e+06	1.81028e+06	30228	97875.9	33369	779.59	19026.2	Det	Imp	Imp	Imp	Imp	Imp	Det	Imp	Imp	Imp	Imp	Imp	Imp	Imp	Imp	Imp	Imp	Imp	Imp	Imp	Imp	Imp	Imp	Imp	Imp	Det	Det	Imp	Imp	Imp	Imp	Imp	1						1																			1	1							High	n/a	n/a	n/a	n/a	n/a	High	n/a	High	n/a	n/a	n/a	n/a	n/a	n/a	n/a	n/a	n/a	n/a	n/a	n/a	n/a	n/a	n/a	n/a	Peak Found	High	n/a	n/a	n/a	n/a	n/a	High	n/a	n/a	n/a	n/a	n/a	High	n/a	High	n/a	n/a	n/a	n/a	n/a	n/a	n/a	n/a	n/a	n/a	n/a	n/a	n/a	n/a	n/a	n/a	Peak Found	High	n/a	n/a	n/a	n/a	n/a	High	n/a	High	n/a	n/a	n/a	n/a	n/a	High	n/a	High	2	0.7669	0	1	1	1	728.849	-1.1	-0.0008	12.5818	2.48592e-05	1.7187e-05	2.87724	3.26	5.98547e-09	5.88841e-05	14.27
FALSE		High	Unambiguous	ETQSQYQALEK	[K].ETQSQYQALEK.[K]			1.18594	1	5	2	H3BJD6	H3BJD6 [753-763]			Protein phosphatase 1, regulatory subunit 9A OS=Mus musculus OX=10090 GN=Ppp1r9a PE=1 SV=1	H3BKQ7; H3BL28; H3BJD0; Q7TN74; H3BJD6	0	1324.64	11	0.962	53.642	0.469	1.79	1.84	1.576	1.263	0.879	1.261	-0.06	5.75	-1.09	0.84	0.88	0.66	0.34	-0.19	0.33	0.994968	0.105939	0.192361	0.330157	0.607545	0.502547	0.502239	0.549695	0.779224	0.999983	0.890549	0.934737	0.871814	1	0.983619	0.980153	0.953918	1	76.99	52.35	68.83	59.08	78.69	71.41	83.57	107.1	127.84	15.98	21.0798	15.98	17.2601	18.3019	18.1791	17.1929	17.6501	18.2151	14.6	827.3	6.9	28.3	28	21.7	27.3	11.5	19.2	15.2	54.05	13.44	84.46	10.88	78.48	76.02	40.27	122.73	125.24	70.72	3	3	3	3	3	3	3	3	3	5	9.4	14.3	27.2	899.6	685.8	809.2	6.8	22.7	5.1	27.9	27.7	22.9	86	22.2	27.4	21.2	20.2	69.2	32.7	26.7	13.6	11.3	8.5	82.1	18.7	87.9	2.2	12.8	25.9	14.9	9.7	48.4				2.49084e+06	1.70428e+06	2.1518e+06					92330.4		258538					232165	85193.1					141059		239653		42269.2	82140	50860.7		160150	44747.2	67983.5	129097	4.27631e+06	3.26005e+06	3.84662e+06	32290.4	107922	24020.3	132672	131705	108773	408791	105360	130017	100705	95805.7	328777	155635	126744	64518	53657.4	40570.8	390135	89120.7	417656	10554.1	60774.6	123236	70666.3	46164.1	230018	Imp	Imp	Imp	Det	Det	Det	Imp	Imp	Imp	Imp	Det	Imp	Det	Imp	Imp	Imp	Imp	Det	Det	Imp	Imp	Imp	Imp	Det	Imp	Det	Imp	Det	Det	Det	Imp	Det				1	1	1					1		1					1	1					1		1		1	1	1		1		n/a	n/a	n/a	High	Peak Found	Peak Found	n/a	n/a	n/a	n/a	Peak Found	n/a	Peak Found	n/a	n/a	n/a	n/a	Peak Found	Peak Found	n/a	n/a	n/a	n/a	Peak Found	n/a	Peak Found	n/a	Peak Found	Peak Found	High	n/a	Peak Found	n/a	n/a	n/a	High	Peak Found	Peak Found	n/a	n/a	n/a	n/a	Peak Found	n/a	Peak Found	n/a	n/a	n/a	n/a	Peak Found	Peak Found	n/a	n/a	n/a	n/a	Peak Found	n/a	Peak Found	n/a	Peak Found	Peak Found	High	n/a	Peak Found	n/a	High	n/a	Peak Found	Peak Found	Peak Found	Peak Found	Peak Found	Peak Found	High	High	2	0.5862	0	1	1	1	662.823	0.2	0.00013	16.9886	2.48592e-05	0.000250147	1.18594	2.61	0.000780163	6.54907e-05	18.4
FALSE		High	Unambiguous	GGGTEPQDEWGGSK	[K].GGGTEPQDEWGGSK.[S]			2.24661	1	8	5	H3BJD6	H3BJD6 [166-179]			Protein phosphatase 1, regulatory subunit 9A OS=Mus musculus OX=10090 GN=Ppp1r9a PE=1 SV=1	H3BKQ7; H3BL28; H3BJD0; Q7TN74; H3BJD6; Q8BMP0; Q3UXW4; H3BKE7	0	1404.6	14	0.176	20.657	0.249	0.195	0.156	0.202	0.322	0.182	0.365	-2.51	4.37	-2.01	-2.36	-2.68	-2.31	-1.63	-2.46	-1.45	0.258804	0.35824	0.413263	0.232216	0.191592	0.336269	0.518521	0.346906	0.552293	0.864211	0.909826	0.979215	0.765728	0.736416	0.946407	0.98553	0.953918	0.990007	99.06	80.29	104.95	101.68	84.79	124.25	91.63	101.29	105.27	17.9756	21.6166	17.9756	17.9756	17.9756	17.9756	17.9756	17.9756	17.9756	4.7	878.8	6	10.1	5.9	8.6	13.7	9.3	20.3	42.5	59.38	10.05	53.48	76.98	67.68	100.27	21.81	65.47	71.91	73.04	3	3	3	3	3	3	3	3	3	5	10.2	4.9	3.2	993.9	918.8	812.2	6.1	14.5	6.3	19	10.6	2.5	6.2	2.6	11.9	0.7	9	21.2	17.4	11.1	14.3	9.8	14.2	2.7	21.2	21.4	2.6	44.5	17	58.2	97	14.8				3.56464e+06	2.95763e+06	2.79749e+06																						190487		257755	380885		63033.8	30408.4	19994.4	6.11981e+06	5.65753e+06	5.00088e+06	37528.3	89137.9	38668.1	116737	65062.4	15497.7	38031.5	16280.6	73347.8	4220.56	55368	130595	106870	68540.3	88190.1	60156.2	87718.8	16550.2	130750	131725	15738.8	273883	104613	358127	597415	90851.7	Imp	Imp	Imp	Det	Det	Det	Imp	Imp	Imp	Imp	Imp	Imp	Imp	Imp	Imp	Imp	Imp	Imp	Imp	Imp	Imp	Imp	Imp	Imp	Imp	Imp	Imp	Det	Imp	Det	Det	Imp				1	1	1																						1		1	1			n/a	n/a	n/a	Peak Found	High	High	n/a	n/a	n/a	n/a	n/a	n/a	n/a	n/a	n/a	n/a	n/a	n/a	n/a	n/a	n/a	n/a	n/a	n/a	n/a	n/a	n/a	High	High	High	Peak Found	n/a	n/a	n/a	n/a	Peak Found	High	High	n/a	n/a	n/a	n/a	n/a	n/a	n/a	n/a	n/a	n/a	n/a	n/a	n/a	n/a	n/a	n/a	n/a	n/a	n/a	n/a	n/a	High	High	High	Peak Found	n/a	n/a	High	n/a	n/a	n/a	n/a	n/a	n/a	n/a	High	High	2	0.7703	0	1	1	1	702.805	0.35	0.00025	18.802	2.48592e-05	1.7194e-05	2.24661	2.96	4.74718e-07	5.88841e-05	19.9
FALSE		High	Unambiguous	SNRGSSDSLDSLSPR	[K].SNRGSSDSLDSLSPR.[T]			3.01616	1	8	6	H3BJD6	H3BJD6 [180-194]			Protein phosphatase 1, regulatory subunit 9A OS=Mus musculus OX=10090 GN=Ppp1r9a PE=1 SV=1	H3BKQ7; H3BL28; H3BJD0; Q7TN74; H3BJD6; Q8BMP0; Q3UXW4; H3BKE7	1	1577.75	15	0.183	16.162	0.043	0.184	0.217	0.771	0.135	0.093	0.072	-2.45	4.01	-4.56	-2.44	-2.2	-0.37	-2.88	-3.43	-3.8	0.265408	0.248064	0.0380311	0.200098	0.332416	0.989464	0.218971	0.194951	0.11614	0.869816	0.890549	0.620984	0.722426	0.876584	1	0.882264	0.945977	0.888831	45.33	18.11	105.58	45.09	23.49	57.45	57.01	102.16	106.46	18.2461	21.9121	18.2461	18.2461	18.2461	19.004	18.2461	18.2461	18.2461	10	857.4	2.3	10.4	12.2	39.2	7.2	4.7	3.7	53	66.25	1.51	110.85	27.49	10.79	40.51	83.92	98.83	101.74	45.33	3	3	3	3	3	3	3	3	3	5	13.8	10.3	2.4	888.4	883.7	863.5	2.3	0.4	8.1	6.6	10.7	11.5	12.6	13.5	10.9	32.4	68.8	40.4	11.1	7.4	0.6	16.3	4.9	1.9	3.8	14	1.7	52.4	13.1	62.3	75.7	54.7				3894731	3.47697e+06	3.63543e+06										171941	410222	214822										274371		337386	363249	286516	103759	77280.4	17945.5	6.68652e+06	6.65096e+06	6.4988e+06	17496.5	3041	60782.9	49505.5	80537.1	86414.8	94581	101737	81975	244107	518100	304217	83204.7	55751.4	4275.92	122933	36641.1	14422.4	28398.7	105079	12496.1	394490	98279.8	468767	569753	411513	Imp	Imp	Imp	Det	Det	Det	Imp	Imp	Imp	Imp	Imp	Imp	Imp	Imp	Imp	Det	Det	Det	Imp	Imp	Imp	Imp	Imp	Imp	Imp	Imp	Imp	Det	Imp	Det	Det	Det				2	2	2										1	1	1										1		1	1	1		n/a	n/a	n/a	High	High	High	n/a	n/a	n/a	n/a	n/a	n/a	n/a	n/a	n/a	Peak Found	Peak Found	Peak Found	n/a	n/a	n/a	n/a	n/a	n/a	n/a	n/a	n/a	Peak Found	n/a	Peak Found	Peak Found	Peak Found	n/a	n/a	n/a	High	High	High	n/a	n/a	n/a	n/a	n/a	n/a	n/a	n/a	n/a	Peak Found	Peak Found	Peak Found	n/a	n/a	n/a	n/a	n/a	n/a	n/a	n/a	n/a	Peak Found	n/a	Peak Found	Peak Found	Peak Found	n/a	High	n/a	n/a	n/a	Peak Found	n/a	n/a	n/a	Peak Found	High	2	0.6753	0	1	1	1	789.379	-0.25	-0.0002	19.0112	2.48592e-05	1.7187e-05	3.01616	3.08	2.284e-09	5.88841e-05	20.27
FALSE		High	Unambiguous	ISRFDTMHDGPSYAK	[R].ISRFDTMHDGPSYAK.[F]			1.05774	1	8	2	H3BJD6	H3BJD6 [124-138]			Protein phosphatase 1, regulatory subunit 9A OS=Mus musculus OX=10090 GN=Ppp1r9a PE=1 SV=1	H3BKQ7; H3BL28; H3BJD0; Q7TN74; H3BJD6; Q8BMP0; Q3UXW4; H3BKE7	1	1724.81	15	0.221	13.294	0.234	0.349	0.307	0.611	0.279	0.259	0.273	-2.17	3.73	-2.09	-1.52	-1.7	-0.71	-1.84	-1.95	-1.87	0.284558	0.339443	0.37537	0.406406	0.498127	0.974081	0.430283	0.609094	0.410187	0.885612	0.902415	0.979215	0.934042	0.980086	1	0.960406	0.953918	0.956492	85.87	66.26	52.35	67.82	52.35	73.37	55.56	60.49	73.37	17.8348	20.9825	17.8348	18.3676	17.8348	18.7557	17.8348	17.8348	17.8348	13.6	729.4	21.7	26	23.1	57.9	19.2	24	23.9	61.3	68.02	48.76	35.85	67.5	31.81	82.77	32.27	71.79	83.42	60.6	3	3	3	3	3	3	3	3	3	5	11.4	17.6	3.1	583.8	1299.1	611.1	18.6	18.2	8.9	21.8	27.7	4.4	19.3	12.5	24.4	1.8	55.6	48.5	22.1	11.5	16.1	20.6	2.5	20.1	24.8	20	0.8	51.4	79.4	91	5.9	46				1.82836e+06	3651768	1.83813e+06					104432						236874	184130										192072	284536	352180		172091	61169.6	94542.2	16647.7	3.13895e+06	6.98532e+06	3.28589e+06	99975.5	97681.9	48019.3	117160	148968	23575.3	103877	67242.1	131105	9771.79	299165	260753	119090	61720.1	86626.8	110634	13251.4	108202	133510	107462	4451.77	276160	426893	489322	31630.4	247169	Imp	Imp	Imp	Det	Det	Det	Imp	Imp	Imp	Imp	Det	Imp	Imp	Imp	Imp	Imp	Det	Det	Imp	Imp	Imp	Imp	Imp	Imp	Imp	Imp	Imp	Det	Det	Det	Imp	Det				1	1	1					1						1	1										1	1	1		1		n/a	n/a	n/a	Peak Found	High	High	n/a	n/a	n/a	n/a	Peak Found	n/a	n/a	n/a	n/a	n/a	Peak Found	Peak Found	n/a	n/a	n/a	n/a	n/a	n/a	n/a	n/a	n/a	Peak Found	Peak Found	Peak Found	n/a	Peak Found	n/a	n/a	n/a	Peak Found	High	High	n/a	n/a	n/a	n/a	Peak Found	n/a	n/a	n/a	n/a	n/a	Peak Found	Peak Found	n/a	n/a	n/a	n/a	n/a	n/a	n/a	n/a	n/a	Peak Found	Peak Found	Peak Found	n/a	Peak Found	n/a	High	n/a	Peak Found	n/a	Peak Found	n/a	n/a	n/a	Peak Found	High	4	0.4921	0	1	1	1	431.957	-1.12	-0.00048	19.7934	3.35832e-05	0.000540569	1.05774	2.52	0.00194128	0.000126799	20.75
FALSE		High	Unambiguous	DSPEEPSAENQAMPK	[K].DSPEEPSAENQAMPK.[S]			2.46272	1	8	1	H3BJD6	H3BJD6 [320-334]			Protein phosphatase 1, regulatory subunit 9A OS=Mus musculus OX=10090 GN=Ppp1r9a PE=1 SV=1	H3BKQ7; H3BL28; H3BJD0; Q7TN74; H3BJD6; Q8BMP0; Q3UXW4; H3BKE7	0	1629.71	15	0.24	7.692	0.186	0.28	0.437	0.196	2.552	0.258	0.181	-2.06	2.94	-2.43	-1.83	-1.19	-2.35	1.35	-1.95	-2.47	0.358901	0.492069	0.413035	0.336852	0.641081	0.35355	0.509938	0.652408	0.32353	0.931721	0.970032	0.979215	0.879264	1	0.952174	0.982254	0.953918	0.93105	100.58	31.51	106.54	104.58	88.38	93.77	135.23	93.63	105.28	18.2478	20.956	18.2478	18.2478	18.6535	18.2478	19.7126	18.2478	18.2478	17.8	579.6	15.8	22.7	25.8	12.7	211.6	16.7	14.9	82.3	64.81	13.07	67.77	38.01	38.17	56.42	83.84	56.69	30.97	72.76	3	3	3	3	3	3	3	3	3	5	4.4	19.5	24.6	633.8	606.1	769.8	2.8	18.6	17.3	28.1	24.8	12.4	28.2	43.8	20.6	19.7	13.9	5.2	255.4	5.9	231.3	18.3	25.8	6.8	9.1	16.3	17	2.1	100.1	26.1	90	102.3				1.7229e+06	1.47878e+06	2.00951e+06							83348.6	122590					652434		460143								311274		267757	332377	20672.7	90962.4	114706	2.95789e+06	2.82869e+06	3.59227e+06	13247.9	86961.5	80563.4	130928	115857	57834.9	131788	204174	96276.1	91714	65053.9	24163.5	1.1919e+06	27308.3	1.07952e+06	85332.9	120614	31506.8	42374.5	75974.1	79207.4	10033.1	467010	121750	419975	477382	Imp	Imp	Imp	Det	Det	Det	Imp	Imp	Imp	Imp	Imp	Imp	Det	Det	Imp	Imp	Imp	Imp	Det	Imp	Det	Imp	Imp	Imp	Imp	Imp	Imp	Imp	Det	Imp	Det	Det				1	1	1							1	1					1		1								1		1	1		n/a	n/a	n/a	Peak Found	Peak Found	High	n/a	n/a	n/a	n/a	n/a	n/a	Peak Found	Peak Found	n/a	n/a	n/a	n/a	Peak Found	n/a	Peak Found	n/a	n/a	n/a	n/a	n/a	n/a	n/a	Peak Found	n/a	Peak Found	Peak Found	n/a	n/a	n/a	Peak Found	Peak Found	High	n/a	n/a	n/a	n/a	n/a	n/a	Peak Found	Peak Found	n/a	n/a	n/a	n/a	Peak Found	n/a	Peak Found	n/a	n/a	n/a	n/a	n/a	n/a	n/a	Peak Found	n/a	Peak Found	Peak Found	n/a	High	n/a	n/a	Peak Found	n/a	Peak Found	n/a	n/a	Peak Found	High	2	0.7059	0	1	1	1	815.357	0.26	0.00021	24.3697	2.48592e-05	1.7187e-05	2.46272	3.4	1.06061e-07	5.88841e-05	25.63
FALSE		High	Unambiguous	NEPLEDAEANVVGSERAQHQK	[R].NEPLEDAEANVVGSERAQHQK.[K]			2.13446	1	9	1	H3BJD6	H3BJD6 [342-362]			Protein phosphatase 1, regulatory subunit 9A OS=Mus musculus OX=10090 GN=Ppp1r9a PE=1 SV=1	H3BKQ7; H3BL28; H3BJD0; Q7TN74; H3BJD6; Q8BMP0; Q3UXW4; H3BKE7; H3BJA6	1	2321.11	21	1.616	36.05	1.268	1.174	1.196	0.761	0.631	1.853	1.3	0.69	5.17	0.34	0.23	0.26	-0.39	-0.67	0.89	0.38		0.139674									0.890549								116.12	94.57	127.03	91.95	123.1	125.54	122.53	94.78	123.86		20.0315								34.9	779.1	14.4	40.9	18.9	16.4	9.4	40	24.3	21.6	57	43.27	98.07	74.84	93.48	45.91	90.38	22.17	76.45	87.31	3	3	3	3	3	3	3	3	3	5	33.6	13.5	50.7	750	521.7	1228.3	6.5	13.9	49	3.7	39.3	39.6	46.2	4.2	18.2	10.4	15.8	26.1	3	24.4	9.1	38.5	25.8	39.6	23.4	50.2	8.8	41.2	20.8	2.5	3.2	38.6				1.07171e+06	669098	1.68576e+06																											82500	33210.7	124328	1.83992e+06	1.27989e+06	3.01351e+06	15978.5	34107.4	120129	9180.72	96519.3	97053.7	113318	10356.3	44595.5	25400.7	38841.2	64077.8	7460.01	59756.2	22262.4	94554.2	63334.7	97268.8	57334.8	123208	21645.5	101173	51037.8	6126.71	7822.05	94766.2	Imp	Imp	Imp	Det	Det	Det	Imp	Imp	Imp	Imp	Imp	Imp	Imp	Imp	Imp	Imp	Imp	Imp	Imp	Imp	Imp	Imp	Imp	Imp	Imp	Imp	Imp	Imp	Imp	Imp	Imp	Imp				1	1	1																												n/a	n/a	n/a	Peak Found	Peak Found	High	n/a	n/a	n/a	n/a	n/a	n/a	n/a	n/a	n/a	n/a	n/a	n/a	n/a	n/a	n/a	n/a	n/a	n/a	n/a	n/a	n/a	n/a	n/a	n/a	n/a	n/a	n/a	n/a	n/a	Peak Found	Peak Found	High	n/a	n/a	n/a	n/a	n/a	n/a	n/a	n/a	n/a	n/a	n/a	n/a	n/a	n/a	n/a	n/a	n/a	n/a	n/a	n/a	n/a	n/a	n/a	n/a	n/a	n/a	n/a	High	n/a	n/a	n/a	n/a	n/a	n/a	n/a	n/a	High	4	0.5238	0	1	1	1	581.033	-0.54	-0.00031	27.9862	2.48592e-05	1.76189e-05	2.13446	3.57	1.03325e-06	5.88841e-05	29.56
FALSE		High	Unambiguous	SDAVPVPEVAQK	[K].SDAVPVPEVAQK.[G]			1.62691	1	8	3	H3BJD6	H3BJD6 [274-285]			Protein phosphatase 1, regulatory subunit 9A OS=Mus musculus OX=10090 GN=Ppp1r9a PE=1 SV=1	H3BKQ7; H3BL28; H3BJD0; Q7TN74; H3BJD6; Q8BMP0; Q3UXW4; H3BKE7	0	1239.66	12	0.293	14.776	0.238	0.158	0.115	1.587	0.133	0.057	0.438	-1.77	3.89	-2.07	-2.66	-3.12	0.67	-2.91	-4.12	-1.19	0.506712	0.26824	0.693159	0.186618	0.14825	0.66512	0.279087	0.251699	0.669195	0.993355	0.890549	0.981848	0.701154	0.682055	1	0.908217	0.953918	1	126.56	88.25	127.04	126.56	126.56	109.8	120.19	88.25	115.11	18.7727	21.7362	18.7727	18.7727	18.7727	19.9197	18.7727	18.7727	19.1884	15.7	792.9	12.8	8.5	6.2	85.1	5.4	4.8	15.1	53.7	31.04	28.31	37.86	70.84	52.93	80.9	78.33	85.46	83.01	92.28	3	3	3	3	3	3	3	3	3	5	9.3	14.5	17.9	663.8	1101.5	731.5	11.8	13.9	6.1	2	7.8	12.4	8.8	2.7	5.7	136.7	13.4	78.6	11.5	2	5	0.4	7	4.4	6.9	13.9	37.9	49.5	122.3	7.2	7.1	86.4				2.87763e+06	4285741	3045503										716753		412830									149569	256269	606783			447872	69542.9	108071	133472	4.94034e+06	8.19803e+06	5.44423e+06	87655.1	103253	45562.5	14627.9	58166.3	92519.1	65546.4	20331.8	42267.2	1.01758e+06	100005	584624	85324.9	15194.4	36957.7	2655.36	52214	32797.7	51510.6	103351	281852	368463	910366	53929	52747.7	643263	Imp	Imp	Imp	Det	Det	Det	Imp	Imp	Imp	Imp	Imp	Imp	Imp	Imp	Imp	Det	Imp	Det	Imp	Imp	Imp	Imp	Imp	Imp	Imp	Imp	Det	Det	Det	Imp	Imp	Det				1	1	1										1		1									1	1	1			1		n/a	n/a	n/a	High	High	High	n/a	n/a	n/a	n/a	n/a	n/a	n/a	n/a	n/a	Peak Found	n/a	Peak Found	n/a	n/a	n/a	n/a	n/a	n/a	n/a	n/a	Peak Found	Peak Found	Peak Found	n/a	n/a	Peak Found	n/a	n/a	n/a	High	High	High	n/a	n/a	n/a	n/a	n/a	n/a	n/a	n/a	n/a	Peak Found	n/a	Peak Found	n/a	n/a	n/a	n/a	n/a	n/a	n/a	n/a	Peak Found	Peak Found	Peak Found	n/a	n/a	Peak Found	n/a	High	n/a	n/a	n/a	Peak Found	n/a	n/a	Peak Found	Peak Found	High	2	0.6768	0	1	1	1	620.333	1.1	0.00068	34.3992	2.48592e-05	3.7814e-05	1.62691	2.63	3.49413e-05	6.54907e-05	35.52
FALSE		High	Unambiguous	IRDLEAEVFR	[R].IRDLEAEVFR.[L]			0.69708	1	5	1	H3BJD6	H3BJD6 [811-820]			Protein phosphatase 1, regulatory subunit 9A OS=Mus musculus OX=10090 GN=Ppp1r9a PE=1 SV=1	H3BKQ7; H3BL28; H3BJD0; Q7TN74; H3BJD6	1	1247.67	10																																																																																																																																																																																																																																																					No Quan Values	n/a	n/a	n/a	n/a	n/a	High	n/a	n/a	n/a	n/a	n/a	n/a	n/a	n/a	n/a	n/a	n/a	n/a	n/a	n/a	n/a	n/a	n/a	n/a	n/a	n/a	n/a	n/a	n/a	n/a	n/a	n/a	n/a	n/a	n/a	n/a	n/a	High	n/a	n/a	n/a	n/a	n/a	n/a	n/a	n/a	n/a	n/a	n/a	n/a	n/a	n/a	n/a	n/a	n/a	n/a	n/a	n/a	n/a	n/a	n/a	n/a	n/a	n/a	n/a	High	n/a	n/a	n/a	n/a	n/a	n/a	n/a	n/a	High	3	0.7079	0	1	1	1	416.562	-2.74	-0.00114	37.7403	0.000282561	0.00553846	0.69708	3.15	0.0234406	0.00109209
FALSE		High	Unambiguous	NEPLEDAEANVVGSER	[R].NEPLEDAEANVVGSER.[A]			3.53092	1	9	5	H3BJD6	H3BJD6 [342-357]			Protein phosphatase 1, regulatory subunit 9A OS=Mus musculus OX=10090 GN=Ppp1r9a PE=1 SV=1	H3BKQ7; H3BL28; H3BJD0; Q7TN74; H3BJD6; Q8BMP0; Q3UXW4; H3BKE7; H3BJA6	0	1728.8	16	0.224	29.903	0.974	0.782	0.343	0.343	0.256	0.528	0.422	-2.16	4.9	-0.04	-0.35	-1.54	-1.54	-1.96	-0.92	-1.25	0.344623	0.199524	0.548977	0.930125	0.495027	0.615992	0.446523	0.857481	0.641799	0.923995	0.890549	0.979215	1	0.980086	1	0.964735	0.976809	1	116.88	112.62	106.9	99.6	67.45	134.73	99.64	84.55	129	18.2388	21.3545	18.2388	18.2388	18.2388	18.2388	18.2388	18.2388	18.2388	9.3	843.3	25.1	23.3	13.1	17.5	5.6	19.5	21.5	21.9	96.35	28.48	11.59	21.74	30.03	85.47	96.76	50.11	79.9	118.92	3	3	3	3	3	3	3	3	3	5	9	1.6	22.5	633.6	1116.4	817	24.3	20.6	26	16.6	25.9	22.5	13.3	7.3	12.7	26.2	1.2	16.9	24.4	5.4	4.8	18.9	26	8.3	1.2	20.8	22.6	155.3	49.3	7	21.2	21.2				1.91557e+06	3.02902e+06	2.37193e+06																						560540	170694				46603.1	8101.64	116651	3.28867e+06	5.79409e+06	4.24014e+06	126039	107149	135005	86011.9	134251	116967	69180.4	37709.3	65859.3	135829	6233.81	87952.9	126845	28215.3	24706.2	98099.1	135117	43303.6	6162.48	108010	117153	805944	256095	36091.7	109977	110052	Imp	Imp	Imp	Det	Det	Det	Imp	Imp	Imp	Imp	Imp	Imp	Imp	Imp	Imp	Imp	Imp	Imp	Imp	Imp	Imp	Imp	Imp	Imp	Imp	Imp	Imp	Det	Det	Imp	Imp	Imp				2	2	2																						1	1					n/a	n/a	n/a	High	High	High	n/a	n/a	n/a	n/a	n/a	n/a	n/a	n/a	n/a	n/a	n/a	n/a	n/a	n/a	n/a	n/a	n/a	n/a	n/a	n/a	n/a	Peak Found	Peak Found	n/a	n/a	n/a	n/a	n/a	n/a	High	High	High	n/a	n/a	n/a	n/a	n/a	n/a	n/a	n/a	n/a	n/a	n/a	n/a	n/a	n/a	n/a	n/a	n/a	n/a	n/a	n/a	n/a	Peak Found	Peak Found	n/a	n/a	n/a	n/a	High	n/a	n/a	n/a	n/a	n/a	n/a	n/a	Peak Found	High	2	0.6487	0	1	1	1	864.905	-0.67	-0.00058	44.9475	2.48592e-05	1.7187e-05	2.9429	2.79	6.43185e-11	5.88841e-05	45.74
FALSE		High	Unambiguous	GTSLASLPSEESQLSTEAEDVTTAQPEALDSTDK	[K].GTSLASLPSEESQLSTEAEDVTTAQPEALDSTDK.[D]			1.27134	1	8	1	H3BJD6	H3BJD6 [286-319]			Protein phosphatase 1, regulatory subunit 9A OS=Mus musculus OX=10090 GN=Ppp1r9a PE=1 SV=1	H3BKQ7; H3BL28; H3BJD0; Q7TN74; H3BJD6; Q8BMP0; Q3UXW4; H3BKE7	0	3507.63	34																																																																																																																																																																																																																																																					No Quan Values	n/a	n/a	n/a	n/a	n/a	High	n/a	n/a	n/a	n/a	n/a	n/a	n/a	n/a	n/a	n/a	n/a	n/a	n/a	n/a	n/a	n/a	n/a	n/a	n/a	n/a	n/a	n/a	n/a	n/a	n/a	n/a	n/a	n/a	n/a	n/a	n/a	High	n/a	n/a	n/a	n/a	n/a	n/a	n/a	n/a	n/a	n/a	n/a	n/a	n/a	n/a	n/a	n/a	n/a	n/a	n/a	n/a	n/a	n/a	n/a	n/a	n/a	n/a	n/a	High	n/a	n/a	n/a	n/a	n/a	n/a	n/a	n/a	High	3	0.5727	0	1	1	1	1169.89	1.83	0.00214	79.2064	2.48592e-05	0.000157163	1.27134	2.27	0.000424976	6.54907e-05
FALSE		High	Unambiguous	NLFMQMGMEPSENAAIIAK	[K].NLFMQMGMEPSENAAIIAK.[T]			1.85423	1	8	2	H3BJD6	H3BJD6 [68-86]			Protein phosphatase 1, regulatory subunit 9A OS=Mus musculus OX=10090 GN=Ppp1r9a PE=1 SV=1	H3BKQ7; H3BL28; H3BJD0; Q7TN74; H3BJD6; Q8BMP0; Q3UXW4; H3BKE7	0	2095	19	0.714	5.89	0.848	0.968	6.259	0.521	0.873	0.965	1.635	-0.49	2.56	-0.24	-0.05	2.65	-0.94	-0.2	-0.05	0.71	0.856443	0.454123	0.625564	0.978346	0.31621	0.815425	0.983308	0.499492	0.738993	0.999983	0.951902	0.979809	1	0.862477	1	0.999997	0.953918	1	134.61	106.4	95.3	124.59	128.59	117.86	127.43	114.84	108.43	19.8899	19.3754	18.1786	18.6135	19.904	18.1786	18.5344	18.1786	18.8772	37.5	320.5	42.8	24.6	371.8	14.3	15.7	57.4	62.9	52.5	149.81	62	20.7	90.2	88.47	73.36	106.84	73.55	80.08	109.6	3	3	3	3	3	3	3	3	3	5	412	33.5	7.7	73.2	358.9	286.6	45	38.3	29.5	75.4	22	13.8	648.5	332.5	44.1	7.4	31.6	12.8	14.1	77.2	12.5	53.3	5.6	51.3	23.3	134.7	56.3	46.9	12.4	172.3	53.1	14.3	674857			102017	448766	383433				104390			980980	477487						82985						184830				296686			985386	80131.9	18496.6	175144	858426	685436	107699	91574.6	70566.3	180324	52632.3	33049.2	1.55109e+06	795257	105509	17767.7	75489	30649.1	33612.8	184771	29802.9	127380	13279.9	122661	55806.8	322114	134602	112253	29738.2	412218	127049	34133.3	Det	Imp	Imp	Det	Det	Det	Imp	Imp	Imp	Det	Imp	Imp	Det	Det	Imp	Imp	Imp	Imp	Imp	Det	Imp	Imp	Imp	Imp	Imp	Det	Imp	Imp	Imp	Det	Imp	Imp	1			1	1	1				1			1	1						1						1				1				Peak Found	n/a	n/a	High	Peak Found	High	n/a	n/a	n/a	Peak Found	n/a	n/a	Peak Found	Peak Found	n/a	n/a	n/a	n/a	n/a	Peak Found	n/a	n/a	n/a	n/a	n/a	Peak Found	n/a	n/a	n/a	Peak Found	n/a	n/a	Peak Found	n/a	n/a	High	Peak Found	High	n/a	n/a	n/a	Peak Found	n/a	n/a	Peak Found	Peak Found	n/a	n/a	n/a	n/a	n/a	Peak Found	n/a	n/a	n/a	n/a	n/a	Peak Found	n/a	n/a	n/a	Peak Found	n/a	n/a	Peak Found	High	n/a	Peak Found	Peak Found	n/a	Peak Found	n/a	Peak Found	Peak Found	High	3	0.5906	0	1	1	1	699.006	0.06	4e-05	80.0485	2.48592e-05	2.29913e-05	1.85423	2.98	7.21355e-06	5.88841e-05	79.75
FALSE		High	Unambiguous	AESADYSVTGHYPLNLPSVTVTNLDTFGR	[K].AESADYSVTGHYPLNLPSVTVTNLDTFGR.[L]			3.5634	1	8	3	H3BJD6	H3BJD6 [223-251]			Protein phosphatase 1, regulatory subunit 9A OS=Mus musculus OX=10090 GN=Ppp1r9a PE=1 SV=1	H3BKQ7; H3BL28; H3BJD0; Q7TN74; H3BJD6; Q8BMP0; Q3UXW4; H3BKE7	0	3124.52	29	1.568	53.916	0.693	0.584	0.962	0.665	1.551	0.226	0.614	0.65	5.75	-0.53	-0.78	-0.06	-0.59	0.63	-2.15	-0.7	0.452734	0.115461	0.99163	0.622994	0.842261	0.951964	0.640175	0.159645	0.811683	0.976923	0.890549	0.999955	1	1	1	0.999997	0.896296	1	49.2	53.4	87.26	112.15	72.82	108.98	86.5	71.28	93.69	17.1108	20.9321	17.1108	17.1108	17.1108	17.1108	18.2356	17.1108	17.1108	23.3	855.2	18.8	14.2	14.3	18	22.1	3.2	16.6	14.3	8.6	14.32	66.63	88.7	49.27	90.99	109.51	62.2	60.88	74.46	3	3	3	3	3	3	3	3	3	5	21.3	25.1	24.3	976.3	893	732.1	19.6	6.3	32.1	32.5	3	14.8	11.2	28.1	14.9	18.8	1.3	34.1	23.1	9.6	98.4	8.5	3.4	3	19.4	4.1	17.4	14.9	28.3	11.6	55.7	13.6				2.26477e+06	1859161	1.63095e+06															167102										141538		84801.3	100155	96856.6	3.88819e+06	3.55632e+06	2.91553e+06	78150.7	25243.9	128019	129558	11778.7	59105.5	44604.3	112043	59284.4	74964.5	4997.86	135735	91937.4	38300.7	392032	33847.5	13381.2	11911.4	77389	16437.7	69229.9	59269.3	112711	46373.1	222002	54075.8	Imp	Imp	Imp	Det	Det	Det	Imp	Imp	Imp	Imp	Imp	Imp	Imp	Imp	Imp	Imp	Imp	Imp	Imp	Imp	Det	Imp	Imp	Imp	Imp	Imp	Imp	Imp	Imp	Imp	Det	Imp				1	1	1															1										1			n/a	n/a	n/a	High	Peak Found	High	n/a	n/a	n/a	n/a	n/a	n/a	n/a	n/a	n/a	n/a	n/a	n/a	n/a	n/a	Peak Found	n/a	n/a	n/a	n/a	n/a	n/a	n/a	n/a	n/a	Peak Found	n/a	n/a	n/a	n/a	High	Peak Found	High	n/a	n/a	n/a	n/a	n/a	n/a	n/a	n/a	n/a	n/a	n/a	n/a	n/a	n/a	Peak Found	n/a	n/a	n/a	n/a	n/a	n/a	n/a	n/a	n/a	Peak Found	n/a	n/a	High	n/a	n/a	n/a	n/a	Peak Found	n/a	n/a	Peak Found	High	3	0.7672	0	1	1	1	1042.18	-1.19	-0.00124	86.1891	1.45902e-05	1.7187e-05	3.5634	4.94	5.13467e-11	5.88841e-05	87.79
FALSE		High	Unambiguous	TEAVSPTVSQLSAVFENSEPPGALTSGK	[R].TEAVSPTVSQLSAVFENSEPPGALTSGK.[A]			2.614	1	8	2	H3BJD6	H3BJD6 [195-222]			Protein phosphatase 1, regulatory subunit 9A OS=Mus musculus OX=10090 GN=Ppp1r9a PE=1 SV=1	H3BKQ7; H3BL28; H3BJD0; Q7TN74; H3BJD6; Q8BMP0; Q3UXW4; H3BKE7	0	2803.4	28	0.983	44.985	0.836	1.56	1.314	0.663	1.037	1.753	1.549	-0.02	5.49	-0.26	0.64	0.39	-0.59	0.05	0.81	0.63		0.136605									0.890549								113.76	62.4	97.72	53.93	126.14	60.58	92.32	50.84	63.63		19.9848								16.9	773.7	19	27.2	49.4	10.8	19.6	30.2	36	17.2	96.28	21.89	75.76	52.6	70.82	85.89	90.89	11.42	29.89	60.6	3	3	3	3	3	3	3	3	3	5	49.7	15.5	6.2	711	698.3	1010.2	17.4	7.2	38.4	25	21.9	54	53.4	6.8	45.4	9.7	38.8	9.9	18	5.6	47.6	27	33.1	27.7	23.2	42.9	33.1	14.9	34.6	15.8	45.9	11.8				1.03762e+06	914700	1415923																											124590	38933.8	15461.3	1.7814e+06	1.74969e+06	2.53115e+06	43667.8	17986.7	96180.2	62726.8	54784.9	135185	133719	16988.2	113838	24357.6	97197.4	24842	45012.6	14119.6	119299	67574	82911.1	69438.1	58020.9	107532	82921.1	37452.8	86665	39600.1	115050	29487.6	Imp	Imp	Imp	Det	Det	Det	Imp	Imp	Imp	Imp	Imp	Imp	Imp	Imp	Imp	Imp	Imp	Imp	Imp	Imp	Imp	Imp	Imp	Imp	Imp	Imp	Imp	Imp	Imp	Imp	Imp	Imp				1	1	1																												n/a	n/a	n/a	Peak Found	High	High	n/a	n/a	n/a	n/a	n/a	n/a	n/a	n/a	n/a	n/a	n/a	n/a	n/a	n/a	n/a	n/a	n/a	n/a	n/a	n/a	n/a	n/a	n/a	n/a	n/a	n/a	n/a	n/a	n/a	Peak Found	High	High	n/a	n/a	n/a	n/a	n/a	n/a	n/a	n/a	n/a	n/a	n/a	n/a	n/a	n/a	n/a	n/a	n/a	n/a	n/a	n/a	n/a	n/a	n/a	n/a	n/a	n/a	n/a	High	n/a	n/a	n/a	n/a	n/a	n/a	n/a	n/a	High	3	0.6773	0	1	1	1	935.14	1.72	0.0016	86.6771	2.48592e-05	1.7187e-05	2.614	4.37	3.71474e-08	5.88841e-05	87.87
FALSE		High	Unambiguous	GDTMENVEVK	[K].GDTMENVEVK.[Q]			1.31236	1	5	1	H3BJD6	H3BJD6 [848-857]			Protein phosphatase 1, regulatory subunit 9A OS=Mus musculus OX=10090 GN=Ppp1r9a PE=1 SV=1	H3BKQ7; H3BL28; H3BJD0; Q7TN74; H3BJD6	0	1121.51	10	2.624	14.881	0.395	0.631	1.321	0.687	0.792	3.678	6.811	1.39	3.9	-1.34	-0.66	0.4	-0.54	-0.34	1.88	2.77	0.132026	0.283143			0.637083		0.997663	0.0291578	0.315003	0.701239	0.890549			1		0.999997	0.402001	0.928495	102.61	30.27	115.36	72.22	122.48	101.27	120.07	122.48	140.63	16.7458	19.7984			17.9049		17.4836	19.3642	18.7911	30.2	485	13.5	16	30.7	15.3	27.1	114.7	233.1	34.2	75.31	11.37	100	47.67	104.95	31.76	126.77	108.4	86.16	66.59	3	3	3	3	3	3	3	3	3	5	94.7	30.1	27.2	427.4	537.1	482.1	1.5	13.5	33.3	8	15.9	22.8	8.5	30.5	104.2	15.2	24.8	14.4	2.3	27	127.2	114.1	389.8	23.8	231.8	270	2.3	6.5	36.1	34	37.2	6.7	219334		55062.4	841816	949357	911827									245416						183267	345585	1.3178e+06		392778	523876							320258	101659	92134	1.44524e+06	1.81599e+06	1.63001e+06	5002.67	45488.6	112687	26909	53850.2	76998.1	28887	103139	352403	51535.4	83810.1	48747.2	7941.02	91120.2	429956	385672	1.3178e+06	80455.8	783622	912988	7888.48	21873.4	122036	115045	125805	22497.2	Det	Imp	Det	Det	Det	Det	Imp	Imp	Imp	Imp	Imp	Imp	Imp	Imp	Det	Imp	Imp	Imp	Imp	Imp	Det	Det	Det	Imp	Det	Det	Imp	Imp	Imp	Imp	Imp	Imp	1		1	1	1	1									1						1	1	1		1	1								Peak Found	n/a	Peak Found	Peak Found	High	Peak Found	n/a	n/a	n/a	n/a	n/a	n/a	n/a	n/a	Peak Found	n/a	n/a	n/a	n/a	n/a	Peak Found	Peak Found	Peak Found	n/a	Peak Found	Peak Found	n/a	n/a	n/a	n/a	n/a	n/a	Peak Found	n/a	Peak Found	Peak Found	High	Peak Found	n/a	n/a	n/a	n/a	n/a	n/a	n/a	n/a	Peak Found	n/a	n/a	n/a	n/a	n/a	Peak Found	Peak Found	Peak Found	n/a	Peak Found	Peak Found	n/a	n/a	n/a	n/a	n/a	n/a	Peak Found	High	n/a	n/a	Peak Found	n/a	Peak Found	Peak Found	Peak Found	n/a	High	2	0.5097	0	1	1	1	561.261	0.09	5e-05	20.0881	2.48592e-05	0.000127766	1.31236	2.59	0.000317681	6.54907e-05	21.32
FALSE		High	Unambiguous	TEFQALK	[R].TEFQALK.[S]			0.661065	1	8	2	H3BJD6	H3BJD6 [25-31]			Protein phosphatase 1, regulatory subunit 9A OS=Mus musculus OX=10090 GN=Ppp1r9a PE=1 SV=1	H3BKQ7; H3BL28; H3BJD0; Q7TN74; H3BJD6; Q8BMP0; Q3UXW4; H3BKE7	0	836.451	7	0.072	13.897	0.287	0.133	0.204	0.111	0.289	0.474	0.116	-3.81	3.8	-1.8	-2.91	-2.29	-3.17	-1.79	-1.08	-3.1	0.0679582	0.350765	0.786838	0.0890982	0.287988	0.274117	0.557765	0.70498	0.207161	0.553564	0.906246	0.990631	0.492892	0.836397	0.924606	0.997737	0.957373	0.89935	80.23	30.82	38.98	88.51	44.05	112.39	104.18	80.32	30.79	18.2547	21.8099	18.7585	18.2547	18.2547	18.8763	18.9839	18.8283	18.2547	4.3	850.7	15	6.7	10.3	5.6	14.6	24	7.4	61.2	92.3	17.47	62.27	72.61	66.76	116.95	99.42	68.51	15.91	46.96	3	3	3	3	3	3	3	3	3	5	0.7	10.1	4.5	688	904.5	974.8	4.1	16	20.2	7.2	17.8	4.3	14.8	11	2.5	2.4	29.9	6	15.5	11.5	67.8	25.5	13.7	55.7	7.9	8.1	6	70.3	69.9	53.9	65.1	10.2				2.85076e+06	3.36376e+06	3.87934e+06			130703								168438				205681	162712		143283				347847	331404	275883	295185		5186.86	72181.3	32189.2	4.89422e+06	6.43441e+06	6.93482e+06	28969.1	113506	143345	50997.9	126537	30866.8	105450	78230.7	17832.2	17296.3	212733	42614.2	110610	81562.5	482542	181586	97272.3	396285	56283.7	57847.8	42722.6	500134	497210	383314	462995	72510.4	Imp	Imp	Imp	Det	Det	Det	Imp	Imp	Det	Imp	Imp	Imp	Imp	Imp	Imp	Imp	Det	Imp	Imp	Imp	Det	Det	Imp	Det	Imp	Imp	Imp	Det	Det	Det	Det	Imp				1	1	1			1								1				1	1		1				1	1	1	1			n/a	n/a	n/a	High	High	Peak Found	n/a	n/a	Peak Found	n/a	n/a	n/a	n/a	n/a	n/a	n/a	Peak Found	n/a	n/a	n/a	Peak Found	Peak Found	n/a	Peak Found	n/a	n/a	n/a	Peak Found	Peak Found	Peak Found	Peak Found	n/a	n/a	n/a	n/a	High	High	Peak Found	n/a	n/a	Peak Found	n/a	n/a	n/a	n/a	n/a	n/a	n/a	Peak Found	n/a	n/a	n/a	Peak Found	Peak Found	n/a	Peak Found	n/a	n/a	n/a	Peak Found	Peak Found	Peak Found	Peak Found	n/a	n/a	High	Peak Found	n/a	n/a	Peak Found	Peak Found	Peak Found	n/a	Peak Found	High	2	0.4697	0	1	1	1	418.73	0.64	0.00027	21.124	0.000368916	0.00692616	0.661065	1.98	0.0297992	0.00135948	22.45
FALSE		High	Unambiguous	QNGTQVNNNNNIFER	[K].QNGTQVNNNNNIFER.[R]			0.324748	1	5	1	H3BJD6	H3BJD6 [824-838]			Protein phosphatase 1, regulatory subunit 9A OS=Mus musculus OX=10090 GN=Ppp1r9a PE=1 SV=1	H3BKQ7; H3BL28; H3BJD0; Q7TN74; H3BJD6	0	1761.83	15	0.689	1.309	0.664	0.956	0.333	1.803	1.524	0.468	1.266	-0.54	0.39	-0.59	-0.07	-1.59	0.85	0.61	-1.1	0.34	0.547454	0.664396	0.970907	0.987931	0.0964694	0.493603	0.445857	0.236368	0.619093	0.999983	0.999997	0.999955	1	0.590978	0.983619	0.964417	0.953918	1	59.08	93.82	71.52	75.31	100.36	66.87	96.83	99.38	45.28	16.0877	17.1207	17.0737	17.4061	16.0877	17.981	17.6114	16.0877	17.243	53.6	129.2	76.4	110	32.9	178	150.5	53.9	116.7	98.8	43.38	89.01	44.2	69.88	97.41	68.11	110.41	73.97	26.3	69.12	3	3	3	3	3	3	3	3	3	5	78.3	37.3	41.1	38.9	274.3	99	27.9	74.5	58.6	37	171.3	84.3	25.2	13	90.8	322.3	87.3	136.4	40	115.3	472.6	41.3	76.8	12.5	68.5	116.5	89.4	206.1	45.6	75.7	88.2	54.1				28961.5	183335				68295.6		153546	70503.1				290231		123173		66232	257556					85474.8		183295		69642.9		48174.8	100103	47686.7	52521.2	49721.3	350693	126615	35620.7	95278.8	74901.6	47253.6	219027	107775	32186.6	16564.7	116086	412044	111588	174430	51158.5	147470	604243	52783.6	98234.2	16015.9	87598.1	148962	114351	263541	58361.9	96762.4	112759	69191.7	Imp	Imp	Imp	Det	Det	Imp	Imp	Imp	Det	Imp	Det	Det	Imp	Imp	Imp	Det	Imp	Det	Imp	Det	Det	Imp	Imp	Imp	Imp	Det	Imp	Det	Imp	Det	Imp	Det				1	1				1		1	1				1		1		1	1					1		1		1		1		n/a	n/a	n/a	Peak Found	High	n/a	n/a	n/a	Peak Found	n/a	Peak Found	Peak Found	n/a	n/a	n/a	Peak Found	n/a	Peak Found	n/a	Peak Found	Peak Found	n/a	n/a	n/a	n/a	Peak Found	n/a	Peak Found	n/a	Peak Found	n/a	Peak Found	n/a	n/a	n/a	Peak Found	High	n/a	n/a	n/a	Peak Found	n/a	Peak Found	Peak Found	n/a	n/a	n/a	Peak Found	n/a	Peak Found	n/a	Peak Found	Peak Found	n/a	n/a	n/a	n/a	Peak Found	n/a	Peak Found	n/a	Peak Found	n/a	Peak Found	n/a	High	Peak Found	Peak Found	n/a	Peak Found	Peak Found	n/a	Peak Found	Peak Found	High	3	0.1121	0	1	1	1	587.944	-5.13	-0.00301	92.6943	0.00166684	0.0596839	0.324748	1.16	0.251931	0.00775625	93.36
FALSE		High	Unambiguous	LYDSVSSTDGEDSLERK	[R].LYDSVSSTDGEDSLERK.[NA]			2.80623	1	3	1	H3BJD6	H3BJD6 [904-920]			Protein phosphatase 1, regulatory subunit 9A OS=Mus musculus OX=10090 GN=Ppp1r9a PE=1 SV=1	H3BL28; Q7TN74; H3BJD6	1	1900.88	17	0.52	9.592	0.449	0.782	0.686	0.891	0.097	1.172	1.175	-0.94	3.26	-1.15	-0.36	-0.54	-0.17	-3.37	0.23	0.23		0.304265									0.892303								112.69	113.39	85.77	81.4	66.42	95.47	131.02	135.22	45.52		18.9622								27	646.4	21.3	44	39.9	46.2	3.1	60.8	59.5	51.9	104.31	73.28	98.44	86.35	32.49	94.33	149.5	91.24	19.87	57.5	3	3	3	3	3	3	3	3	3	5	86.9	2.4	33.6	852.9	806.1	90.5	4.4	26.5	69	69.5	54.8	1	27.5	53.9	49.8	57.7	0.8	100.4	71.7	3.9	3.3	1	118.1	75.8	74.2	101.8	72.4	64.7	88.9	40.1	86.6	9.9				554496	470387																												96974.8	2651.04	37534.1	951965	899785	100965	4958.49	29603	76961.1	77564.8	61189.6	1106.3	30692.4	60164.8	55599.4	64354.4	908.486	112024	80031.1	4328.44	3707.24	1137.85	131767	84612.3	82864.2	113584	80793.3	72205.6	99249	44755.1	96692.4	11036.8	Imp	Imp	Imp	Det	Det	Imp	Imp	Imp	Imp	Imp	Imp	Imp	Imp	Imp	Imp	Imp	Imp	Imp	Imp	Imp	Imp	Imp	Imp	Imp	Imp	Imp	Imp	Imp	Imp	Imp	Imp	Imp				1	1																													n/a	n/a	n/a	High	Peak Found	n/a	n/a	n/a	n/a	n/a	n/a	n/a	n/a	n/a	n/a	n/a	n/a	n/a	n/a	n/a	n/a	n/a	n/a	n/a	n/a	n/a	n/a	n/a	n/a	n/a	n/a	n/a	n/a	n/a	n/a	High	Peak Found	n/a	n/a	n/a	n/a	n/a	n/a	n/a	n/a	n/a	n/a	n/a	n/a	n/a	n/a	n/a	n/a	n/a	n/a	n/a	n/a	n/a	n/a	n/a	n/a	n/a	n/a	n/a	n/a	High	n/a	n/a	n/a	n/a	n/a	n/a	n/a	n/a	High	3	0.6765	0	1	1	1	634.297	-1.07	-0.00068	26.1554	2.48592e-05	1.7187e-05	2.80623	3.4	9.79415e-09	5.88841e-05	27.7
FALSE		High	Unambiguous	EIDFLK	[KR].EIDFLK.[RL]			0.540286	1	10	2	H3BJD6	H3BJD6 [779-784]			Protein phosphatase 1, regulatory subunit 9A OS=Mus musculus OX=10090 GN=Ppp1r9a PE=1 SV=1	H3BKQ7; H3BL28; H3BJD0; Q5DTN8-2; Q7TN74; H3BJD6; Q5DTN8; E9Q7K7; Q5DTN8-3; A0A803ZCJ0	0	764.419	6	0.505	15.986	0.481	0.356	0.403	1.316	0.347	0.121	0.305	-0.99	4	-1.06	-1.49	-1.31	0.4	-1.53	-3.05	-1.71	0.762451	0.315389	0.674302	0.396139	0.418314	0.648202	0.434778	0.0201103	0.319283	0.999983	0.895119	0.98118	0.927452	0.939063	1	0.960877	0.32027	0.929564	20.84	23.6	24.67	18.58	40.98	30.05	30.53	96.8	66.16	17.7284	20.9299	17.1709	17.6853	17.1709	18.5312	17.4971	17.1709	17.1709	24.2	765.8	23	18.7	19.3	63.2	17.5	5.8	14.6	47.9	3.57	19.27	50.77	19.84	63.9	31.92	52.68	91.16	74.9	14.87	3	3	3	3	3	3	3	3	3	5	24.9	25.7	26.8	636.6	813.3	942.7	9	24.4	29.3	14.1	20.7	19.8	28.4	5.5	20.5	39.1	67.1	76.5	5.9	18.5	20.2	3.4	6.2	20.3	15.5	4.2	28	43.7	50.9	42.4	58.2	58			69612.2	1.61367e+06	1.85012e+06	2.29483e+06					63215.8					119994	231279	235222			37434.9							132341	147555	132821	161366	175805	108496	111831	116480	2.77036e+06	3.53902e+06	4.10231e+06	39043.5	106393	127479	61215.5	90174.6	86309.1	123410	24120.4	89298.7	170358	292100	333106	25550.8	80641.6	87824.5	14723.7	26795.4	88258.3	67515	18252.2	121915	190280	221379	184543	253101	252503	Imp	Imp	Det	Det	Det	Det	Imp	Imp	Imp	Imp	Det	Imp	Imp	Imp	Imp	Det	Det	Det	Imp	Imp	Det	Imp	Imp	Imp	Imp	Imp	Imp	Det	Det	Det	Det	Det			1	1	1	1					1					1	1	1			1							1	1	1	1	1		n/a	n/a	Peak Found	High	Peak Found	Peak Found	n/a	n/a	n/a	n/a	Peak Found	n/a	n/a	n/a	n/a	Peak Found	Peak Found	Peak Found	n/a	n/a	Peak Found	n/a	n/a	n/a	n/a	n/a	n/a	Peak Found	Peak Found	Peak Found	Peak Found	Peak Found	n/a	n/a	Peak Found	High	Peak Found	Peak Found	n/a	n/a	n/a	n/a	Peak Found	n/a	n/a	n/a	n/a	Peak Found	Peak Found	Peak Found	n/a	n/a	Peak Found	n/a	n/a	n/a	n/a	n/a	n/a	Peak Found	Peak Found	Peak Found	Peak Found	Peak Found	Peak Found	High	n/a	Peak Found	n/a	Peak Found	Peak Found	n/a	n/a	Peak Found	High	2	0.1233	0	1	1	1	382.713	-0.19	-7e-05	41.2695	0.000622689	0.0146433	0.540286	1.46	0.0659593	0.00249801	42.61
FALSE		High	Unambiguous	QTSCQDGLSQDLNEAVPETERLDSK	[K].QTSCQDGLSQDLNEAVPETERLDSK.[A]			1.10615	1	5	1	H3BJD6	H3BJD6 [858-882]			Protein phosphatase 1, regulatory subunit 9A OS=Mus musculus OX=10090 GN=Ppp1r9a PE=1 SV=1	H3BKQ7; H3BL28; H3BJD0; Q7TN74; H3BJD6	1	2763.27	25	1.162	1.865	1.077	1.285	1.441	1.132	1.684	1.692	0.619	0.22	0.9	0.11	0.36	0.53	0.18	0.75	0.76	-0.69		0.77096									0.999997								122.44	109.93	107.52	90.32	86.28	90.32	88.76	107.52	83.21		19.2491								160.5	89.2	51.5	89.8	131.6	79.1	117.6	167.7	43.3	69.9	65.53	154.15	100.69	35.45	38.59	61.49	33.22	42.76	49.94	72.02	3	3	3	3	3	3	3	3	3	5	100.1	22	126.2	1110.8	55.7	32.4	136.7	32.1	21.2	47.1	90.4	56	43	82.1	99.4	116.6	39.2	49.3	73.4	106.9	55.5	50.5	104.7	130.1	56.6	27	24.2	29.8	111.5	43.6	17.1	108.6				623110																													96438.5	21170	121555	1.06976e+06	53596.3	31196.6	131621	30954.3	20369.9	45352	87061	53941.6	41429.9	79069.9	95722.7	112263	37780	47507	70685.1	102986	53449.1	48636.9	100795	125301	54481.8	26000.7	23298.8	28745.4	107421	41982.4	16506.5	104611	Imp	Imp	Imp	Det	Imp	Imp	Imp	Imp	Imp	Imp	Imp	Imp	Imp	Imp	Imp	Imp	Imp	Imp	Imp	Imp	Imp	Imp	Imp	Imp	Imp	Imp	Imp	Imp	Imp	Imp	Imp	Imp				1																														n/a	n/a	n/a	High	n/a	n/a	n/a	n/a	n/a	n/a	n/a	n/a	n/a	n/a	n/a	n/a	n/a	n/a	n/a	n/a	n/a	n/a	n/a	n/a	n/a	n/a	n/a	n/a	n/a	n/a	n/a	n/a	n/a	n/a	n/a	High	n/a	n/a	n/a	n/a	n/a	n/a	n/a	n/a	n/a	n/a	n/a	n/a	n/a	n/a	n/a	n/a	n/a	n/a	n/a	n/a	n/a	n/a	n/a	n/a	n/a	n/a	n/a	n/a	n/a	High	n/a	n/a	n/a	n/a	n/a	n/a	n/a	n/a	High	3	0.5524	0	1	1	1	921.762	-0.35	-0.00032	53.6403	2.91551e-05	0.000400559	1.10615	2.48	0.00137667	0.00010687	55
FALSE		High	Unambiguous	RNVIEAVYNRLNPYK	[K].RNVIEAVYNRLNPYK.[N]			3.07886	1	1	6	P49443	P49443 [355-369]			Protein phosphatase 1A OS=Mus musculus OX=10090 GN=Ppm1a PE=1 SV=1	P49443	2	1849.01	15	2.51	4.689	0.78	1.429	2.685	1.002	0.164	0.131	1.239	1.33	2.23	-0.36	0.52	1.42	0	-2.6	-2.94	0.31	0.445879	0.706318	0.840958	0.867094	0.510371	0.868176	0.351575	0.526324	0.900527	0.975048	0.999997	0.994263	1	0.981959	1	0.934883	0.953918	1	96.95	96.95	120.22	84.59	96.65	108	120.38	124.02	90.83	20.0045	20.6041	19.2449	19.8604	20.4483	19.6403	18.5523	18.5523	19.5797	153.4	286.5	21.4	108.4	203.6	56.9	4.9	9.9	94	61.1	45.49	29.85	72.25	72.41	78.15	76.94	76.49	82.05	77.02	95.78	3	3	3	3	3	3	3	3	3	5	72.8	200.6	181.7	339.3	193.5	351.7	19.5	70.1	25.3	16.4	128.4	144.7	272.8	18.4	241.1	19.7	131.4	67.5	14.9	3.2	5.8	11.7	15.7	0.8	9.4	124.4	111.3	17	19.7	72.4	209.1	89.8	306317	885060	667422	1.21506e+06	621762	1.20945e+06		395011	142046		553151	582059	1.0605e+06		1.03232e+06		639620	292834								438758	363091			320218	819695	384420	447266	1.23303e+06	1.11677e+06	2.08603e+06	1.18934e+06	2.16205e+06	119812	430790	155786	100651	789046	889764	1.67683e+06	112917	1.48235e+06	121031	807825	414692	91314.4	19864.1	35877.3	72111.2	96525.7	4884.2	57991.7	764649	684221	104421	120814	444914	1.28568e+06	552129	Det	Det	Det	Det	Det	Det	Imp	Det	Det	Imp	Det	Det	Det	Imp	Det	Imp	Det	Det	Imp	Imp	Imp	Imp	Imp	Imp	Imp	Det	Det	Imp	Imp	Det	Det	Det	1	1	1	2	1	1		1	1		1	1	2		2		1	1								1	1			1	1	1		Peak Found	High	High	Peak Found	High	High	n/a	Peak Found	Peak Found	n/a	Peak Found	Peak Found	Peak Found	n/a	Peak Found	n/a	Peak Found	Peak Found	n/a	n/a	n/a	n/a	n/a	n/a	n/a	Peak Found	High	n/a	n/a	Peak Found	High	Peak Found	Peak Found	High	High	Peak Found	High	High	n/a	Peak Found	Peak Found	n/a	Peak Found	Peak Found	Peak Found	n/a	Peak Found	n/a	Peak Found	Peak Found	n/a	n/a	n/a	n/a	n/a	n/a	n/a	Peak Found	High	n/a	n/a	Peak Found	High	Peak Found	High	High	Peak Found	Peak Found	Peak Found	Peak Found	n/a	n/a	High	High	High	3	0.5599	0	1	1	1	617.007	-0.21	-0.00013	53.1526	2.48592e-05	1.7187e-05	2.59488	4.59	1.47862e-09	5.88841e-05	52.35
FALSE		High	Unambiguous	RNVIEAVYNR	[K].RNVIEAVYNR.[L]			1.11532	1	1	2	P49443	P49443 [355-364]			Protein phosphatase 1A OS=Mus musculus OX=10090 GN=Ppm1a PE=1 SV=1	P49443	1	1233.67	10	2.475	3.97	0.573	0.183	0.956	0.097	0.179	0.949	0.963	1.31	1.99	-0.8	-2.45	-0.06	-3.37	-2.48	-0.08	-0.06	0.424426	0.721355	0.853192	0.272382	0.953066	0.249198	0.483997	0.280361	0.947636	0.965172	0.999997	0.994779	0.813867	1	0.910115	0.977748	0.953918	1	35.02	39.72	45.26	45.69	58.37	61.96	61.96	75.74	77.18	20.4281	20.8555	19.5042	18.697	19.6595	19.1845	19.1862	19.9196	19.8366	214.4	366	45.4	16.9	82.8	8.1	14.2	82.2	83.4	86.6	31.24	29.2	38.66	33.6	49.68	85.27	72.5	62.9	86.08	28.06	3	3	3	3	3	3	3	3	3	5	169.8	308.6	208.9	211.5	356.6	383.9	74.1	36.3	44.3	16.8	8.5	16.5	80.7	57.9	149.6	6.1	27.3	7.9	39.7	11.3	13.9	80.1	147.2	37.2	16.6	81.2	169.4	89.8	63.4	72.8	84.4	127.5	918495	1.74953e+06	985886	973025	1.47235e+06	1.696e+06	584760	262972	318670				403186	274639	822854		170847		171534			566749	1.16264e+06	106198		368158	710141	493453	333516	413717	424971	701189	1.34113e+06	2.43737e+06	1.64965e+06	1.6705e+06	2.81641e+06	3.03182e+06	585335	286791	349493	132545	67331.4	130024	637503	457413	1.18157e+06	48550	215775	62300.7	313367	89490.8	109639	632491	1.16264e+06	293716	131426	641610	1.33821e+06	709486	500380	574822	666563	1.00709e+06	Det	Det	Det	Det	Det	Det	Det	Det	Det	Imp	Imp	Imp	Det	Det	Det	Imp	Det	Imp	Det	Imp	Imp	Det	Det	Det	Imp	Det	Det	Det	Det	Det	Det	Det	2	2	2	1	1	2	2	1	1				1	1	2		1		1			2	1	1		1	2	1	1	1	1	2		Peak Found	High	Peak Found	Peak Found	Peak Found	Peak Found	Peak Found	Peak Found	Peak Found	n/a	n/a	n/a	High	Peak Found	Peak Found	n/a	Peak Found	n/a	Peak Found	n/a	n/a	Peak Found	Peak Found	Peak Found	n/a	Peak Found	Peak Found	Peak Found	Peak Found	Peak Found	Peak Found	Peak Found	Peak Found	High	Peak Found	Peak Found	Peak Found	Peak Found	Peak Found	Peak Found	Peak Found	n/a	n/a	n/a	High	Peak Found	Peak Found	n/a	Peak Found	n/a	Peak Found	n/a	n/a	Peak Found	Peak Found	Peak Found	n/a	Peak Found	Peak Found	Peak Found	Peak Found	Peak Found	Peak Found	Peak Found	High	Peak Found	Peak Found	n/a	High	Peak Found	Peak Found	Peak Found	Peak Found	Peak Found	High	3	0.6088	0	1	1	1	411.895	0.15	6e-05	23.7058	2.91551e-05	0.000378859	1.11532	3.17	0.00128976	0.00010687	25.18
FALSE		High	Unambiguous	SGSTAVGVLISPQHTYFINCGDSR	[R].SGSTAVGVLISPQHTYFINCGDSR.[G]			4.16232	1	2	3	P49443	P49443 [125-148]			Protein phosphatase 1A OS=Mus musculus OX=10090 GN=Ppm1a PE=1 SV=1	Q9EQE2; P49443	0	2509.21	24	3.273	23.507	1.772	0.827	2.166	2.364	2.317	1.748	2.607	1.71	4.56	0.83	-0.27	1.12	1.24	1.21	0.81	1.38	0.105007	0.0979886								0.650605	0.890549								88.73	83.75	106.41	136.07	90.19	95.16	70.7	70.7	70.7	17.0209	19.147								71.7	557.7	27.3	8.5	61.2	54.9	66.1	49.9	74.4	28.5	25.21	35.41	49.68	134.09	46.28	49.8	10	66.23	7.91	80.47	3	3	3	3	3	3	3	3	3	5	75	108.5	69.2	583.9	779.5	370.4	28.6	58.8	24.9	4.2	73.3	8.9	64	25.4	71.8	78.4	57.5	25.3	74.6	69.2	61	67.4	11.4	52.2	78.3	77.8	67.9	29.9	57.1	7.3	5.1	33.2		132984		580534	695644	353647																											128058	185268	118095	996667	1.33067e+06	632191	48759	100333	42515.7	7192.21	125061	15133.4	109332	43322.8	122613	133849	98202.9	43171.5	127337	118106	104194	114989	19530.5	89112.7	133738	132888	115852	50978.2	97446.4	12436	8696.45	56607.9	Imp	Det	Imp	Det	Det	Det	Imp	Imp	Imp	Imp	Imp	Imp	Imp	Imp	Imp	Imp	Imp	Imp	Imp	Imp	Imp	Imp	Imp	Imp	Imp	Imp	Imp	Imp	Imp	Imp	Imp	Imp		1		1	1	1																												n/a	Peak Found	n/a	High	High	High	n/a	n/a	n/a	n/a	n/a	n/a	n/a	n/a	n/a	n/a	n/a	n/a	n/a	n/a	n/a	n/a	n/a	n/a	n/a	n/a	n/a	n/a	n/a	n/a	n/a	n/a	n/a	Peak Found	n/a	High	High	High	n/a	n/a	n/a	n/a	n/a	n/a	n/a	n/a	n/a	n/a	n/a	n/a	n/a	n/a	n/a	n/a	n/a	n/a	n/a	n/a	n/a	n/a	n/a	n/a	n/a	n/a	Peak Found	High	n/a	n/a	n/a	n/a	n/a	n/a	n/a	n/a	High	3	0.713	0	1	1	1	837.078	1.86	0.00155	65.5129	2.48592e-05	1.7187e-05	2.77572	3.31	8.06635e-13	5.88841e-05	66.81
FALSE		High	Unambiguous	KQVEGVPDLVHVMR	[K].KQVEGVPDLVHVMR.[T]			2.51143	1	1	4	P49443	P49443 [322-335]			Protein phosphatase 1A OS=Mus musculus OX=10090 GN=Ppm1a PE=1 SV=1	P49443	1	1606.87	14	1.772	3.778	0.383	0.265	1.592	0.718	0.405	0.228	1.484	0.83	1.92	-1.38	-1.91	0.67	-0.48	-1.3	-2.13	0.57	0.574414	0.733033	0.879049	0.326513	0.74953	0.945222	0.731543	0.770666	0.806914	0.999983	0.999997	0.995081	0.867374	1	1	0.999997	0.963859	1	48.73	66.54	41.6	115.24	45.01	77.02	90.72	51.32	83.01	19.931	20.4469	19.0951	19.3025	19.8126	19.0605	18.9667	18.5025	19.4046	144.2	351.5	32.5	24.7	148.1	46.2	36.9	18.4	104.5	93	75.78	34.09	71.04	112.84	22.21	32.85	102.31	34.55	59.48	53.97	3	3	3	3	3	3	3	3	3	5	210.1	157.4	20.3	211.6	435.2	383.9	35.5	5.9	45.4	0.5	79.7	27	176.3	112.6	161.7	48	83.7	50.4	4.6	40.3	106	13.1	20.1	27	175.9	114.1	43.7	101.6	66.9	111.7	11.3	118.6	708837	556731		607187	1.12073e+06	1.05791e+06	174490		203942		275210		549437	333178	554921	166493	326331	175355		89205.5	222693				434302	322655	114128	348112	219553	396200		406640	1.035e+06	775614	100123	1.04243e+06	2.1438e+06	1.89115e+06	174662	29071	223668	2510.05	392576	132856	868750	554910	796834	236373	412148	248326	22511.7	198622	522453	64743.5	98867.1	133090	866465	562309	215066	500515	329398	550483	55564.8	584042	Det	Det	Imp	Det	Det	Det	Det	Imp	Det	Imp	Det	Imp	Det	Det	Det	Det	Det	Det	Imp	Det	Det	Imp	Imp	Imp	Det	Det	Det	Det	Det	Det	Imp	Det	1	1		1	1	1	1		1		1		1	1	1	1	1	1		1	1				1	1	1	1	1	1		1		High	High	n/a	High	High	Peak Found	Peak Found	n/a	Peak Found	n/a	Peak Found	n/a	Peak Found	Peak Found	Peak Found	Peak Found	Peak Found	Peak Found	n/a	Peak Found	Peak Found	n/a	n/a	n/a	Peak Found	Peak Found	Peak Found	Peak Found	Peak Found	Peak Found	n/a	Peak Found	High	High	n/a	High	High	Peak Found	Peak Found	n/a	Peak Found	n/a	Peak Found	n/a	Peak Found	Peak Found	Peak Found	Peak Found	Peak Found	Peak Found	n/a	Peak Found	Peak Found	n/a	n/a	n/a	Peak Found	Peak Found	Peak Found	Peak Found	Peak Found	Peak Found	n/a	Peak Found	High	High	Peak Found	Peak Found	Peak Found	Peak Found	Peak Found	n/a	Peak Found	Peak Found	High	4	0.5812	0	1	1	1	402.474	-0.64	-0.00026	37.6938	2.48592e-05	1.7187e-05	2.51143	3.51	7.56571e-08	5.88841e-05	39.88
FALSE		High	Unambiguous	ALGDFDYK	[R].ALGDFDYK.[C]			0.651601	1	2	1	P49443	P49443 [196-203]			Protein phosphatase 1A OS=Mus musculus OX=10090 GN=Ppm1a PE=1 SV=1	Q9EQE2; P49443	0	928.441	8	2.122	3.512	0.247	1.169	0.265	0.119	0.182	0.163	0.106	1.09	1.81	-2.02	0.23	-1.91	-3.07	-2.46	-2.62	-3.24	0.533852	0.762698	0.597691	0.976139	0.383778	0.218128	0.373972	0.686344	0.246569	0.999983	0.999997	0.979215	1	0.916694	0.895824	0.942284	0.956217	0.909709	44.29	25.99	99.96	106.93	134.23	85.07	96.93	68.75	74.21	19.8512	20.3378	19.458	19.7764	20.2277	18.4852	18.4852	18.8489	18.4852	218.7	407.3	22.9	143.8	32.6	9.7	11	18.3	12.8	123	19.47	10.65	112.24	78.05	150.02	40	76.1	66.14	69.11	51.8	3	3	3	3	3	3	3	3	3	5	182.3	259.9	196.1	354.7	430.2	365.2	20.5	6.1	83.5	25.9	221.9	128.9	1.8	309.2	29.3	6.9	14.5	8.7	28.4	9.8	7.3	4	22.7	16.4	16.6	11.5	2.6	122.5	110.3	123.9	24.6	54.1	578866	865142	543414	958262	1.04288e+06	947558			353213		721296	391045		860893									105203					395067	340832	413470		174648	845226	1.20528e+06	909275	1.64515e+06	1.99489e+06	1.69388e+06	95040.6	28170.4	387378	120271	1.0289e+06	597772	8119.92	1.43382e+06	135668	31796.3	67444.9	40337.1	131852	45653.2	33658	18586.4	105203	76160.1	76804.1	53241.3	12100.1	568027	511355	574479	114142	250840	Det	Det	Det	Det	Det	Det	Imp	Imp	Det	Imp	Det	Det	Imp	Det	Imp	Imp	Imp	Imp	Imp	Imp	Imp	Imp	Det	Imp	Imp	Imp	Imp	Det	Det	Det	Imp	Det	1	1	1	1	1	1			1		1	1		1									1					1	1	1		1		Peak Found	Peak Found	High	Peak Found	Peak Found	Peak Found	n/a	n/a	Peak Found	n/a	Peak Found	Peak Found	n/a	Peak Found	n/a	n/a	n/a	n/a	n/a	n/a	n/a	n/a	Peak Found	n/a	n/a	n/a	n/a	Peak Found	Peak Found	Peak Found	n/a	Peak Found	Peak Found	Peak Found	High	Peak Found	Peak Found	Peak Found	n/a	n/a	Peak Found	n/a	Peak Found	Peak Found	n/a	Peak Found	n/a	n/a	n/a	n/a	n/a	n/a	n/a	n/a	Peak Found	n/a	n/a	n/a	n/a	Peak Found	Peak Found	Peak Found	n/a	Peak Found	High	Peak Found	Peak Found	Peak Found	Peak Found	n/a	n/a	Peak Found	n/a	Peak Found	High	2	0.4194	0	1	1	1	464.725	2.04	0.00095	36.4932	0.000374393	0.00734323	0.651601	1.55	0.0317315	0.00137442	37.16
FALSE		High	Unambiguous	DFPLRRRPQIYYETSIHAIK	[K].DFPLRRRPQIYYETSIHAIK.[N]			1.80003	1	1	2	Q80TL0	Q80TL0 [216-235]			Protein phosphatase 1E OS=Mus musculus OX=10090 GN=Ppm1e PE=1 SV=2	Q80TL0	2	2503.36	20	0.551	18.146	1.567	0.498	1.049	1.409	0.998	0.533	1.039	-0.86	4.18	0.65	-1.01	0.07	0.49	0	-0.91	0.06		0.278959	0.311838			0.644965	0.74673				0.890549	0.971758			1	0.999997			81.87	122.36	90.25	81.87	54.57	101.5	86.51	71.3	34.01		20.313	17.7319			18.5095	17.1775			16.4	712.9	46.6	14.8	42.6	41.9	29.7	15.9	40	39.3	93.83	88.28	65.66	47.88	36.15	108.16	97.37	53.11	15.12	48	3	3	3	3	3	3	3	3	3	5	18.8	47.8	4.3	12.1	1130.6	818.8	53.5	94.8	20.9	10.6	28.2	17	23.6	49	49.1	48.1	23.5	211.1	108.2	12.4	34.1	35.1	12.7	18.2	48.7	46	36.1	7.7	46.8	45.1	34.1	53					1.47967e+06	1.14674e+06		217685										373186	148231														47071.6	119631	10663.2	30328.8	2.83041e+06	2.04994e+06	133888	237403	52383.6	26598.5	70653.6	42520.3	59179.2	122623	122961	120415	58946.5	528482	270796	31137.2	85312.5	87819.3	31695	45587.9	121840	115072	90478.3	19220.7	117234	112971	85456.5	132647	Imp	Imp	Imp	Imp	Det	Det	Imp	Det	Imp	Imp	Imp	Imp	Imp	Imp	Imp	Imp	Imp	Det	Det	Imp	Imp	Imp	Imp	Imp	Imp	Imp	Imp	Imp	Imp	Imp	Imp	Imp					1	1		1										1	1															n/a	n/a	n/a	n/a	High	High	n/a	Peak Found	n/a	n/a	n/a	n/a	n/a	n/a	n/a	n/a	n/a	Peak Found	Peak Found	n/a	n/a	n/a	n/a	n/a	n/a	n/a	n/a	n/a	n/a	n/a	n/a	n/a	n/a	n/a	n/a	n/a	High	High	n/a	Peak Found	n/a	n/a	n/a	n/a	n/a	n/a	n/a	n/a	n/a	Peak Found	Peak Found	n/a	n/a	n/a	n/a	n/a	n/a	n/a	n/a	n/a	n/a	n/a	n/a	n/a	n/a	High	Peak Found	n/a	n/a	Peak Found	Peak Found	n/a	n/a	n/a	High	5	0.2879	0	1	1	1	501.478	0.71	0.00035	44.0636	2.48592e-05	2.52311e-05	1.80003	4.55	1.05041e-05	5.88841e-05	44.67
FALSE		High	Unambiguous	ETDGTEGTVEIETVK	[K].ETDGTEGTVEIETVK.[L]			2.87292	1	1	1	Q80TL0	Q80TL0 [183-197]			Protein phosphatase 1E OS=Mus musculus OX=10090 GN=Ppm1e PE=1 SV=2	Q80TL0	0	1607.76	15	0.267	2.502	0.718	0.693	0.984	0.028	0.852	0.167	6.053	-1.91	1.32	-0.48	-0.53	-0.02	-5.16	-0.23	-2.58	2.6	0.439039	0.794379	0.840601	0.761	0.955666	0.0156868	0.925462	0.418621	0.414973	0.972225	0.999997	0.994263	1	1	0.439518	0.999997	0.953918	0.958424	104.92	51.7	105.95	145.29	109.49	147.25	121.33	140.95	110.2	18.118	19.6444	19.055	19.5615	18.968	18.118	18.8213	18.118	20.4946	23.7	231.2	61.7	14.1	76.3	0.6	83.2	7.2	404.3	97.7	65.87	21.58	65.53	148.84	79.56	164.13	86.71	98.14	88.82	74.11	3	3	3	3	3	3	3	3	3	5	26	5.2	30.8	175.2	268.9	252.7	14.3	82.9	67.4	5.1	15.4	196.5	113.6	83.4	8	23.4	0.2	0.7	90.9	0.3	103.9	1	19.3	7.9	442	772.8	34.4	107.5	22.2	115.4	106.8	5.7				388263	535044	538013		289227	234040			489240	273397	190651					189445		168597				843175	1.68759e+06		284490		316066	259027		98798.3	19778.8	117249	666574	1.02346e+06	961768	54495.9	315425	256678	19531.6	58456.6	747877	432285	317531	30522.1	88860.7	605.453	2622.67	346087	1329.12	395540	3844.29	73369.4	30105.5	1.6822e+06	2.94105e+06	131060	409039	84346.8	439144	406281	21653	Imp	Imp	Imp	Det	Det	Det	Imp	Det	Det	Imp	Imp	Det	Det	Det	Imp	Imp	Imp	Imp	Det	Imp	Det	Imp	Imp	Imp	Det	Det	Imp	Det	Imp	Det	Det	Imp				1	1	1		1	1			1	1	1					1		1				1	1		1		1	1			n/a	n/a	n/a	Peak Found	High	Peak Found	n/a	Peak Found	Peak Found	n/a	n/a	Peak Found	Peak Found	Peak Found	n/a	n/a	n/a	n/a	Peak Found	n/a	Peak Found	n/a	n/a	n/a	Peak Found	Peak Found	n/a	Peak Found	n/a	Peak Found	Peak Found	n/a	n/a	n/a	n/a	Peak Found	High	Peak Found	n/a	Peak Found	Peak Found	n/a	n/a	Peak Found	Peak Found	Peak Found	n/a	n/a	n/a	n/a	Peak Found	n/a	Peak Found	n/a	n/a	n/a	Peak Found	Peak Found	n/a	Peak Found	n/a	Peak Found	Peak Found	n/a	n/a	High	Peak Found	Peak Found	Peak Found	n/a	Peak Found	n/a	Peak Found	Peak Found	High	2	0.6347	0	1	1	1	804.388	2.17	0.00174	34.3617	2.48592e-05	1.7187e-05	2.87292	3.34	6.1675e-09	5.88841e-05	34.67
FALSE		High	Unambiguous	ATSDEVLQSDLSAHCIPK	[R].ATSDEVLQSDLSAHCIPK.[E]			1.51243	1	1	1	Q80TL0	Q80TL0 [165-182]			Protein phosphatase 1E OS=Mus musculus OX=10090 GN=Ppm1e PE=1 SV=2	Q80TL0	0	1913.93	18	2.143	3.645	11.777	0.768	3.067	1.836	1.91	0.922	0.365	1.1	1.87	3.56	-0.38	1.62	0.88	0.93	-0.12	-1.45		0.300941	0.032784		0.419474						0.891474	0.577637		0.939823					81.9	110.32	146.91	100.77	114.65	73.92	96.99	109.26	120.44		17.9232	19.9255		18.5639					88.4	87	556.2	19.3	64.9	51.9	56.2	39.8	7.7	28.6	34.47	107.01	96.1	41.83	111.1	37.75	69.76	56.09	127.2	84.23	3	3	3	3	3	3	3	3	3	5	40.9	79.8	82.8	78.5	306.9	29.5	903.1	2.8	502.2	16.1	17.4	32.8	54.3	58.5	359.2	39.2	78.3	46.9	50.7	13.7	81.4	10.1	35.9	39.3	3.9	7	50.2	84.2	19.1	25.8	42.6	6.7					248562		1.39778e+06		709381						387508																		63367.2	123684	128322	121666	475465	45775.8	1.39916e+06	4296.85	777997	25015.9	26975.3	50753.7	84113.3	90702.8	556440	60804.2	121260	72611.5	78620	21221.7	126188	15696.6	55657.9	60910.1	6026.72	10797.2	77727.1	130452	29570.5	39937.2	66063.5	10430.7	Imp	Imp	Imp	Imp	Det	Imp	Det	Imp	Det	Imp	Imp	Imp	Imp	Imp	Det	Imp	Imp	Imp	Imp	Imp	Imp	Imp	Imp	Imp	Imp	Imp	Imp	Imp	Imp	Imp	Imp	Imp					1		1		1						1																			n/a	n/a	n/a	n/a	High	n/a	Peak Found	n/a	Peak Found	n/a	n/a	n/a	n/a	n/a	Peak Found	n/a	n/a	n/a	n/a	n/a	n/a	n/a	n/a	n/a	n/a	n/a	n/a	n/a	n/a	n/a	n/a	n/a	n/a	n/a	n/a	n/a	High	n/a	Peak Found	n/a	Peak Found	n/a	n/a	n/a	n/a	n/a	Peak Found	n/a	n/a	n/a	n/a	n/a	n/a	n/a	n/a	n/a	n/a	n/a	n/a	n/a	n/a	n/a	n/a	n/a	n/a	High	Peak Found	n/a	Peak Found	n/a	n/a	n/a	n/a	n/a	High	3	0.5061	0	1	1	1	638.648	0.34	0.00022	47.7658	2.48592e-05	5.46067e-05	1.51243	2.47	7.76625e-05	6.54907e-05	49.42
FALSE		High	Unambiguous	LEEALSTEGAEDTGNSDK	[K].LEEALSTEGAEDTGNSDK.[K]			2.90253	1	2	2	Q61074	Q61074 [519-536]			Protein phosphatase 1G OS=Mus musculus OX=10090 GN=Ppm1g PE=1 SV=3	Q61074; A0A0J9YVG0	0	1865.82	18	6.295	0.531	0.972	1.192	1.006	0.904	0.945	1.027	6.484	2.65	-0.91	-0.04	0.25	0.01	-0.14	-0.08	0.04	2.7	0.0303798	0.740627	0.519577	0.708294	0.982806	0.952613	0.900142	0.829086	0.258069	0.396384	0.999997	0.979215	1	1	1	0.999997	0.97221	0.914737	99.71	148.08	106.53	124.07	122.55	93.53	101.21	127.65	123.28	17.6108	18.2802	17.266	17.1033	16.0224	16.0224	16.0224	16.0224	18.7129	150.2	10.8	66.7	80.9	62.5	49.8	50.4	63.8	402.8	62.1	82.03	160.52	72.22	69.22	73.14	62.03	58.07	72.32	69.37	75.85	3	3	3	3	3	3	3	3	3	5	127	509.6	149	288	4.1	10.7	8	66.2	69.7	85.5	80.2	12	10.8	62	87.4	49.4	18.3	78.8	19.1	50	74.6	63.3	8.8	76	67.3	481.2	399.6	0.7	20.2	61.6	89.1	71.7	130556	548918	133605	251772				91045.7		74244.3																414351	318208			66559.3			190631	764729	223557	432244	6162.93	16082.6	12027.2	99292.4	104546	128250	120419	17983.3	16142.6	93072.1	131226	74204.5	27390.7	118323	28620.9	75090.5	111910	95019.1	13209.9	114100	101019	722112	599642	1008.46	30284.6	92478	133698	107587	Det	Det	Det	Det	Imp	Imp	Imp	Det	Imp	Det	Imp	Imp	Imp	Imp	Imp	Imp	Imp	Imp	Imp	Imp	Imp	Imp	Imp	Imp	Imp	Det	Det	Imp	Imp	Det	Imp	Imp	1	1	1	1				1		1																1	1			1				Peak Found	Peak Found	Peak Found	Peak Found	n/a	n/a	n/a	Peak Found	n/a	Peak Found	n/a	n/a	n/a	n/a	n/a	n/a	n/a	n/a	n/a	n/a	n/a	n/a	n/a	n/a	n/a	Peak Found	High	High	n/a	Peak Found	n/a	n/a	Peak Found	Peak Found	Peak Found	Peak Found	n/a	n/a	n/a	Peak Found	n/a	Peak Found	n/a	n/a	n/a	n/a	n/a	n/a	n/a	n/a	n/a	n/a	n/a	n/a	n/a	n/a	n/a	Peak Found	High	High	n/a	Peak Found	n/a	n/a	Peak Found	Peak Found	Peak Found	Peak Found	n/a	n/a	n/a	n/a	High	High	High	2	0.7945	0	1	1	1	933.417	0.77	0.00071	26.6505	2.48592e-05	1.7187e-05	2.90253	3.65	5.02261e-09	5.88841e-05	28.93
FALSE		High	Unambiguous	ELAQIAGRPTEDEDDKDK	[K].ELAQIAGRPTEDEDDKDK.[V]			1.79057	1	3	2	Q61074	Q61074 [113-130]			Protein phosphatase 1G OS=Mus musculus OX=10090 GN=Ppm1g PE=1 SV=3	Q61074; A0A0J9YVG0; A0A0J9YV96	1	2029.97	18	1.1	0.947	0.649	0.977	1.44	1.012	4.113	0.967	17.023	0.14	-0.08	-0.62	-0.03	0.53	0.02	2.04	-0.05	4.09	0.637613	0.952582	0.886791	0.888614	0.593954	0.681371	0.287369	0.531564	0.19226	0.999983	0.999997	0.995318	1	1	1	0.912015	0.953918	0.898266	69.48	72.28	100.1	76.44	66.44	80.07	96.54	58.31	64.19	17.6273	16.8468	16.8468	16.8468	17.8431	16.8468	18.2289	17.887	19.5679	47.9	41.2	34.6	42.6	49.9	44.1	143.3	38.1	514.7	43.6	25.39	28.86	87.74	34.43	32.09	30.28	109.68	18.49	39.67	66.24	3	3	3	3	3	3	3	3	3	5	42.8	39.3	25.5	36.1	33.8	20.1	39.1	0.6	28.4	34.9	41.8	20.1	63	34.7	40.9	37.3	36.1	20.4	117.5	578.3	71.1	31.2	42.3	31.1	369.1	744.1	421.9	17.3	35.7	19.6	43.7	82.5	86249.7	82986.8											117271						189364	764894	89305.4		124533		544797	1.25743e+06	659330				82072.7	169261	125937	115614	75211.5	106419	99524.6	59199.4	115164	1626.4	83592.3	102754	123057	59073.9	185425	102335	120562	109810	106453	59940.4	345940	1.70308e+06	209516	91865.7	124533	91485.5	1.08691e+06	2.1914e+06	1.24246e+06	50934.4	105144	57614.6	128730	243104	Det	Det	Imp	Imp	Imp	Imp	Imp	Imp	Imp	Imp	Imp	Imp	Det	Imp	Imp	Imp	Imp	Imp	Det	Det	Det	Imp	Det	Imp	Det	Det	Det	Imp	Imp	Imp	Det	Det	1	1											1						1	1	1		1		1	1	1				1	1		Peak Found	Peak Found	n/a	n/a	n/a	n/a	n/a	n/a	n/a	n/a	n/a	n/a	Peak Found	n/a	n/a	n/a	n/a	n/a	Peak Found	Peak Found	Peak Found	n/a	Peak Found	n/a	Peak Found	High	High	n/a	n/a	n/a	Peak Found	Peak Found	Peak Found	Peak Found	n/a	n/a	n/a	n/a	n/a	n/a	n/a	n/a	n/a	n/a	Peak Found	n/a	n/a	n/a	n/a	n/a	Peak Found	Peak Found	Peak Found	n/a	Peak Found	n/a	Peak Found	High	High	n/a	n/a	n/a	Peak Found	Peak Found	Peak Found	n/a	n/a	n/a	Peak Found	n/a	Peak Found	Peak Found	High	Peak Found	High	4	0.5604	0	1	1	1	508.247	0.36	0.00018	17.1195	2.48592e-05	2.56837e-05	1.79057	3.64	1.12162e-05	6.54907e-05	17.19
