## Supplemental Dataset 14 for "Cysteine *S*-acetylation is a post-translational modification involved in metabolic regulation" (part 88 of 229)

### Sheet: PeptideGroups (continued)
FALSE		High	Unambiguous	EEFQQFAGLLQAGIEKGWVKPVIGSEYPLEK	[K].EEFQQFAGLLQAGIEKGWVKPVIGSEYPLEK.[A]			4.91634	1	1	5	P47199	P47199 [279-309]			Quinone oxidoreductase OS=Mus musculus OX=10090 GN=Cryz PE=1 SV=1	P47199	1	3490.83	31	0.238	0.271	0.505	3.577	1.001	0.151	0.197	0.384	0.976	-2.07	-1.88	-0.99	1.84	0	-2.73	-2.34	-1.38	-0.04	0.441586	0.412649	0.967473	0.325439	0.997122	0.402174	0.523324	0.691832	0.916326	0.973239	0.932284	0.999955	0.867036	1	0.966909	0.986778	0.956217	1	53.73	88.61	53.73	65.07	66.78	88.98	88.98	67.67	53.73	20.1372	20.2866	20.5935	22.0359	20.9557	20.0629	20.1037	20.3572	20.6771	27	48.8	57.5	406.9	126.4	19.7	30	58.8	111	113.8	34.35	73.58	25.89	12.73	42.23	70.35	84.67	36.44	8.78	52.43	3	3	3	3	3	3	3	3	3	5	24.7	22.9	41.4	44.6	6.9	60.4	77.9	49.7	52.5	421.6	372	326.6	197.9	89.2	115.6	6.5	33.6	18.1	27.4	2.5	44	34.2	73.4	53.8	101.5	95.3	113.2	222.9	89.1	210.1	104	66.3	234545	227549	342584	360302	50291	468034	1.07864e+06	631463	663540	3.38132e+06	3.61289e+06	2.95984e+06	1.73398e+06	742275	1.11499e+06	63055.2	368966	176598	208024	15723	259765	424463	1.01681e+06	269369	704689	757930	832238	2.14818e+06	823149	2.09468e+06	918683	639683	342468	317011	573233	618570	96199.7	836671	1.0797e+06	688660	727721	5.84091e+06	5.15363e+06	4.52456e+06	2.74171e+06	1.23626e+06	1.60106e+06	89520.3	465994	250087	380029	35008.3	609424	473701	1.01681e+06	745007	1.40591e+06	1.32089e+06	1.5683e+06	3.08866e+06	1.23498e+06	2.91037e+06	1.44095e+06	918753	Det	Det	Det	Det	Det	Det	Det	Det	Det	Det	Det	Det	Det	Det	Det	Det	Det	Det	Det	Det	Det	Det	Det	Det	Det	Det	Det	Det	Det	Det	Det	Det	1	1	1	1	1	1	2	2	3	2	2	2	2	1	2	1	2	1	1	1	1	2	2	2	1	3	3	2	2	4	4	2		Peak Found	Peak Found	High	Peak Found	Peak Found	Peak Found	Peak Found	Peak Found	Peak Found	Peak Found	Peak Found	High	Peak Found	Peak Found	High	Peak Found	Peak Found	Peak Found	Peak Found	Peak Found	Peak Found	Peak Found	Peak Found	Peak Found	Peak Found	Peak Found	Peak Found	Peak Found	High	High	Peak Found	Peak Found	Peak Found	Peak Found	High	Peak Found	Peak Found	Peak Found	Peak Found	Peak Found	Peak Found	Peak Found	Peak Found	High	Peak Found	Peak Found	High	Peak Found	Peak Found	Peak Found	Peak Found	Peak Found	Peak Found	Peak Found	Peak Found	Peak Found	Peak Found	Peak Found	Peak Found	Peak Found	High	High	Peak Found	Peak Found	High	Peak Found	Peak Found	High	High	Peak Found	Peak Found	Peak Found	Peak Found	High	High	4	0.7099	0	1	1	1	873.46	-1.94	-0.0017	98.5201	1.45902e-05	1.06893e-05	4.91634	6.17	4.32225e-15	5.88841e-05	100
FALSE		High	Unambiguous	GWVKPVIGSEYPLEK	[K].GWVKPVIGSEYPLEK.[A]			3.22264	1	1	6	P47199	P47199 [295-309]			Quinone oxidoreductase OS=Mus musculus OX=10090 GN=Cryz PE=1 SV=1	P47199	0	1701.92	15	0.505	0.579	0.019	4.615	1.195	0.055	0.218	0.075	0.014	-0.99	-0.79	-5.73	2.21	0.26	-4.18	-2.2	-3.73	-6.16	0.723181	0.66405	0.121044	0.162059	0.878671	0.12552	0.499219	0.75662	0.01698	0.999983	0.999997	0.863588	0.659136	1	0.829251	0.97991	0.96314	0.438128	43.74	94.29	132.03	47.74	81.55	48.19	77.37	67.13	114.09	21.4245	21.466	21.0732	23.0797	21.9804	20.8518	20.9773	20.9199	20.6953	73.5	66.2	2.2	513.7	181.1	6.3	33	8	1.6	114.4	24.08	104.76	144.64	30.1	86.38	48.85	78.93	80.45	111.63	52.02	3	3	3	3	3	3	3	3	3	5	70.1	67.4	43.7	2.3	149.6	60.6	2	1	24	434.4	736.1	470.7	174.4	165.9	0.4	11.9	5.1	5.8	3.4	30.2	42.9	7.4	22.9	5.4	0.4	5.7	1.5	245	94.1	138.8	72.1	104.8	1.11668e+06	1.12567e+06	607149		1.8207e+06	789438			508421	5.85295e+06	1.20093e+07	7.16692e+06	2567023	2318803		194564				315893	425101	153610	532190					3.96595e+06	1.46032e+06	2.3257e+06	1.07019e+06	1.69792e+06	1.63052e+06	1.56823e+06	1.01592e+06	52678.9	3.48275e+06	1.41122e+06	46077.3	23073.5	557599	1.01104e+07	1.71307e+07	1.09557e+07	4.05888e+06	3.86198e+06	9266.06	276225	119432	134934	79932.1	703356	997315	171429	532190	126125	9011.28	132681	34034.4	5.70224e+06	2.19094e+06	3.23135e+06	1.67859e+06	2.43866e+06	Det	Det	Det	Imp	Det	Det	Imp	Imp	Det	Det	Det	Det	Det	Det	Imp	Det	Imp	Imp	Imp	Det	Det	Det	Det	Imp	Imp	Imp	Imp	Det	Det	Det	Det	Det	2	2	2		2	1			1	2	2	2	1	2		1				1	1	1	1					1	1	1	1	1		Peak Found	Peak Found	Peak Found	n/a	High	Peak Found	n/a	n/a	Peak Found	High	High	Peak Found	High	High	n/a	Peak Found	n/a	n/a	n/a	Peak Found	Peak Found	Peak Found	Peak Found	n/a	n/a	n/a	n/a	Peak Found	High	Peak Found	Peak Found	Peak Found	Peak Found	Peak Found	Peak Found	n/a	High	Peak Found	n/a	n/a	Peak Found	High	High	Peak Found	High	High	n/a	Peak Found	n/a	n/a	n/a	Peak Found	Peak Found	Peak Found	Peak Found	n/a	n/a	n/a	n/a	Peak Found	High	Peak Found	Peak Found	Peak Found	Peak Found	High	Peak Found	High	High	Peak Found	Peak Found	Peak Found	n/a	High	High	3	0.6849	0	1	1	1	567.979	0	0	49.962	2.48592e-05	1.7187e-05	2.64969	4.76	5.45529e-10	5.88841e-05	51.3
FALSE		High	Unambiguous	KPALPYTPGSDVAGIIESVGDK	[R].KPALPYTPGSDVAGIIESVGDK.[V]			4.37648	1	8	9	P47199	P47199 [62-83]			Quinone oxidoreductase OS=Mus musculus OX=10090 GN=Cryz PE=1 SV=1	P47199; A0A0A6YXR4; D3Z4Q4; V9GXY8; D3YWU6; D3YUG9; D3Z2X0; A0A0A6YVS7	0	2214.17	22	0.471	0.238	0.017	5.999	1.477	0.04	0.06	0.013	0.133	-1.09	-2.07	-5.87	2.58	0.56	-4.63	-4.07	-6.28	-2.91	0.729459	0.36233	0.0871427	0.080909	0.897996	0.124588	0.235607	0.184751	0.336518	0.999983	0.910932	0.815067	0.46988	1	0.827898	0.889539	0.93212	0.934566	18.07	80.19	62.48	42.97	52.79	58.39	62.11	80.07	79.18	20.9903	20.6805	20.4228	23.2285	21.7107	20.4228	20.4228	20.4228	20.6277	49.9	25.4	1.8	634.8	156.3	4.2	6.4	1.4	14.1	105.8	8.65	71.76	46.53	33.94	26.73	37.24	47.32	60.87	73.76	38.69	3	3	3	3	3	3	3	3	3	5	55.5	52.4	46.7	26.8	3.2	26.7	1.3	3.3	1.9	822.1	667.6	399.6	178	103.4	164.3	7.5	4.4	3.8	2.5	7.3	6.7	0.3	1.5	1.4	6.1	14.8	31.4	112.3	173.9	111.3	109.8	51.6	684615	677543	502840	280793		269165				8565300	8.42277e+06	4.70531e+06	2.02666e+06	1.11769e+06	2.05961e+06											153304	300359	1.40561e+06	2.08659e+06	1.44144e+06	1.26043e+06	647219	999635	943924	841384	482068	58344.5	481167	23529.4	58510	33852.5	1.47958e+07	1.20147e+07	7.19277e+06	3.20447e+06	1.86151e+06	2.95748e+06	134696	79867	69038	45421.8	131766	120698	5821.31	26904.6	25923.4	109648	267171	566006	2.02099e+06	3.13054e+06	2.00275e+06	1.97697e+06	929578	Det	Det	Det	Det	Imp	Det	Imp	Imp	Imp	Det	Det	Det	Det	Det	Det	Imp	Imp	Imp	Imp	Imp	Imp	Imp	Imp	Imp	Imp	Det	Det	Det	Det	Det	Det	Det	1	1	1	1		1				1	2	1	1	1	1											1	2	1	1	1	1	1		Peak Found	Peak Found	High	Peak Found	n/a	Peak Found	n/a	n/a	n/a	High	High	High	High	Peak Found	Peak Found	n/a	n/a	n/a	n/a	n/a	n/a	n/a	n/a	n/a	n/a	Peak Found	Peak Found	High	High	Peak Found	Peak Found	Peak Found	Peak Found	Peak Found	High	Peak Found	n/a	Peak Found	n/a	n/a	n/a	High	High	High	High	Peak Found	Peak Found	n/a	n/a	n/a	n/a	n/a	n/a	n/a	n/a	n/a	n/a	Peak Found	Peak Found	High	High	Peak Found	Peak Found	Peak Found	High	Peak Found	n/a	High	High	n/a	n/a	n/a	Peak Found	High	High	3	0.7333	0	1	1	1	738.726	-1.45	-0.00107	71.1556	1.45902e-05	1.68855e-05	4.37648	5.4	1.8267e-13	5.88841e-05	72.62
FALSE		High	Unambiguous	VLGTAGSEEGK	[K].VLGTAGSEEGK.[K]			1.8604	1	4	2	P47199	P47199 [176-186]			Quinone oxidoreductase OS=Mus musculus OX=10090 GN=Cryz PE=1 SV=1	P47199; A0A0A6YXR4; V9GXY8; A0A0A6YVS7	0	1047.53	11																																																																																																																																																																																																																																																					No Quan Values	n/a	n/a	n/a	n/a	n/a	n/a	n/a	n/a	n/a	n/a	High	n/a	n/a	n/a	n/a	n/a	n/a	n/a	n/a	n/a	n/a	n/a	n/a	n/a	n/a	n/a	n/a	High	n/a	n/a	n/a	n/a	n/a	n/a	n/a	n/a	n/a	n/a	n/a	n/a	n/a	n/a	High	n/a	n/a	n/a	n/a	n/a	n/a	n/a	n/a	n/a	n/a	n/a	n/a	n/a	n/a	n/a	n/a	High	n/a	n/a	n/a	n/a	n/a	n/a	n/a	High	n/a	n/a	n/a	n/a	n/a	High	High	2	0.3709	0	1	1	1	524.269	-0.17	-9e-05	11.4197	2.48592e-05	2.27708e-05	1.8604	2.75	6.91145e-06	5.88841e-05
FALSE		High	Unambiguous	AAQAHEDIIHGSGK	[K].AAQAHEDIIHGSGK.[T]			3.9586	1	1	5	P47199	P47199 [310-323]			Quinone oxidoreductase OS=Mus musculus OX=10090 GN=Cryz PE=1 SV=1	P47199	0	1433.71	14	0.487	9.037	0.88	100	17.789	0.692	0.989	1.887	0.929	-1.04	3.18	-0.19	6.64	4.15	-0.53	-0.02	0.92	-0.11	0.645605	0.519905	0.676705	1e-17	0.0381381	0.913303	0.89783	0.242443	0.927188	0.999983	0.977882	0.98118	4.98797e-16	0.398714	1	0.999997	0.953918	1	117.73	136.72	128.06	123.46	144.51	76.17	92.08	79.44	88.31	20.204	21.1989	20.7903		21.8102	20.1613	20.1613	20.4377	20.1613	2.4	49	3.9	825.1	96.4	3	5.1	5.4	4.2	5.4	71.33	116.67	130.25	69.55	109.73	18.49	24.67	44.02	22.8	178.56	3	3	3	3	3	3	3	3	3	5	1.2	5.8	2.8	203.6	57.2	4.5	4.6	2.2	33.9	162.2	964.5	1169.3	2.8	112.7	310	3.1	3.5	4.4	6.3	3.8	6	6.3	11.9	5.5	4.9	5.9	3.7	81.4	6.3	0.7	6.3	2.5			35210.5	2.45801e+06	620118				640898	1.94606e+06	1.40124e+07	15851128		1401972	4.47421e+06								247635					1.1726e+06					24900.7	120912	58916.5	4.21994e+06	1.1862e+06	92490.8	95446.1	44982.7	702890	3.36164e+06	1.9988e+07	2.42308e+07	59010.5	2.33499e+06	6.42471e+06	63288.8	72751.7	90802.9	129872	79681.1	123955	130974	247635	114950	101737	121880	76381.7	1.68597e+06	130549	14786.3	131259	51138.7	Imp	Imp	Det	Det	Det	Imp	Imp	Imp	Det	Det	Det	Det	Imp	Det	Det	Imp	Imp	Imp	Imp	Imp	Imp	Imp	Det	Imp	Imp	Imp	Imp	Det	Imp	Imp	Imp	Imp			1	1	1				1	1	2	1		1	1								1					1						n/a	n/a	Peak Found	Peak Found	Peak Found	n/a	n/a	n/a	Peak Found	Peak Found	High	High	n/a	Peak Found	High	n/a	n/a	n/a	n/a	n/a	n/a	n/a	Peak Found	n/a	n/a	n/a	n/a	Peak Found	n/a	n/a	n/a	n/a	n/a	n/a	Peak Found	Peak Found	Peak Found	n/a	n/a	n/a	Peak Found	Peak Found	High	High	n/a	Peak Found	High	n/a	n/a	n/a	n/a	n/a	n/a	n/a	Peak Found	n/a	n/a	n/a	n/a	Peak Found	n/a	n/a	n/a	n/a	Peak Found	Peak Found	Peak Found	High	High	n/a	n/a	Peak Found	n/a	Peak Found	High	3	0.6321	0	1	1	1	478.576	-0.08	-4e-05	11.2588	1.45902e-05	1.7187e-05	3.9586	5.11	3.31317e-12	5.88841e-05	13.2
FALSE		High	Unambiguous	GPIEINPR	[R].GPIEINPR.[D]			0.736999	1	3	2	P47199	P47199 [252-259]			Quinone oxidoreductase OS=Mus musculus OX=10090 GN=Cryz PE=1 SV=1	P47199; A0A0A6YXR4; A0A0A6YVS7	0	895.5	8	11.207	1.46	1.581	100	32.628	2.288	1.206	1.398	4.884	3.49	0.55	0.66	6.64	5.03	1.19	0.27	0.48	2.29	0.0458461			1e-17	0.0480105	0.226517			0.0705731	0.475102			4.98797e-16	0.444187	0.900783			0.813826	79.12	57.16	66.33	58.42	55.96	123.73	106.42	54.51	90.7	18.8642				20.0522	17.5512			17.6674	63.9	5.9	9	720.6	137.6	13	7.9	7.3	29	5.7	48.2	33.95	1.29	24.3	41.44	96.52	73.24	22.64	47.81	62.19	3	3	3	3	3	3	3	3	3	5	32	94.4	68.7	10.2	6.3	5.6	9.9	9.6	9.7	897.9	774.3	544.1	147.9	124.5	262.5	2.3	14	34.8	8.5	11.2	1.3	7.9	6.2	9.8	11.6	31.2	34.3	1.3	11.1	3.8	6.1	7	255005	787717	477185							6043488	6.31083e+06	4.13845e+06	1.08718e+06	868928	2.12538e+06		129054	285819							67722.2	208177	211392						372343	1.09741e+06	798457	119072	73162.9	65080.5	114577	111719	112658	1.04396e+07	9.00212e+06	6.32625e+06	1.71901e+06	1.44721e+06	3.05192e+06	26969.3	162992	404759	98345.2	130473	15093.4	91770	72105.3	114029	135111	362801	398353	15509.4	128924	44355.3	71246.3	81559.2	Det	Det	Det	Imp	Imp	Imp	Imp	Imp	Imp	Det	Det	Det	Det	Det	Det	Imp	Det	Det	Imp	Imp	Imp	Imp	Imp	Imp	Det	Det	Det	Imp	Imp	Imp	Imp	Imp	1	1	1							1	1	1	1	1	1		1	1							1	1	1							Peak Found	Peak Found	Peak Found	n/a	n/a	n/a	n/a	n/a	n/a	High	Peak Found	Peak Found	Peak Found	Peak Found	High	n/a	Peak Found	Peak Found	n/a	n/a	n/a	n/a	n/a	n/a	Peak Found	Peak Found	Peak Found	n/a	n/a	n/a	n/a	n/a	Peak Found	Peak Found	Peak Found	n/a	n/a	n/a	n/a	n/a	n/a	High	Peak Found	Peak Found	Peak Found	Peak Found	High	n/a	Peak Found	Peak Found	n/a	n/a	n/a	n/a	n/a	n/a	Peak Found	Peak Found	Peak Found	n/a	n/a	n/a	n/a	n/a	Peak Found	n/a	n/a	High	High	Peak Found	n/a	n/a	Peak Found	n/a	High	2	0.5482	0	1	1	1	448.254	0.57	0.00026	23.9243	0.000229424	0.00431098	0.736999	2.28	0.0179326	0.000818845	25.43
FALSE		High	Unambiguous	LLSHGGRVVVVGCRGPIEINPR	[K].LLSHGGRVVVVGCRGPIEINPR.[D]			2.76275	1	3	2	P47199	P47199 [238-259]			Quinone oxidoreductase OS=Mus musculus OX=10090 GN=Cryz PE=1 SV=1	P47199; A0A0A6YXR4; A0A0A6YVS7	2	2328.31	22	0.614	0.624	0.467	6.959	1.13	1.015	0.49	0.299	1.978	-0.7	-0.68	-1.1	2.8	0.18	0.02	-1.03	-1.74	0.98	0.841463	0.697663	0.991414	0.109719	0.868531	0.830657	0.776668	0.970685	0.747541	0.999983	0.999997	0.999955	0.550004	1	1	0.999997	0.997691	1	90.73	108.14	90.73	129.81	91.49	91.96	126.85	99.39	130.49	19.6804	19.2962	19.6871	21.7731	19.6599	19.7028	19.2923	19.0106	20.0446	17.9	28.5	14.4	699	26.7	46.4	17.3	13.7	90.4	45.7	93.36	54.62	88.64	71.57	124.93	79.94	136.28	31.63	111.21	81.16	3	3	3	3	3	3	3	3	3	5	70.7	13.9	17.5	11.1	27.9	39.5	11.9	14.1	53.8	819	683.5	99.7	19.3	198.7	26.1	45.4	20.7	112.8	8.4	151.5	16.9	13.4	15.5	8	289.9	88.4	10.6	17.2	17.1	115.2	44.7	117.7	312065				93952	142241			315974	3.05576e+06	3.08835e+06	420447		769092	117177	206008		513421	29569.1	438675					936706	326872				534249	183650	528157	455658	89634.4	113077	71316.4	179717	254275	76830.3	90656.3	346537	5.27854e+06	4.4054e+06	642716	124612	1.28093e+06	168260	292473	133523	727074	54018.3	976737	108771	86189.6	100127	51444.8	1.8688e+06	569658	68295.5	110793	110295	742290	288053	758573	Det	Imp	Imp	Imp	Det	Det	Imp	Imp	Det	Det	Det	Det	Imp	Det	Det	Det	Imp	Det	Det	Det	Imp	Imp	Imp	Imp	Det	Det	Imp	Imp	Imp	Det	Det	Det	1				1	1			1	2	1	1		1	1	1		1	1	1					1	1				2	1	2		Peak Found	n/a	n/a	n/a	Peak Found	Peak Found	n/a	n/a	Peak Found	High	Peak Found	Peak Found	n/a	High	Peak Found	Peak Found	n/a	Peak Found	Peak Found	Peak Found	n/a	n/a	n/a	n/a	Peak Found	Peak Found	n/a	n/a	n/a	Peak Found	Peak Found	Peak Found	Peak Found	n/a	n/a	n/a	Peak Found	Peak Found	n/a	n/a	Peak Found	High	Peak Found	Peak Found	n/a	High	Peak Found	Peak Found	n/a	Peak Found	Peak Found	Peak Found	n/a	n/a	n/a	n/a	Peak Found	Peak Found	n/a	n/a	n/a	Peak Found	Peak Found	Peak Found	Peak Found	Peak Found	Peak Found	High	High	Peak Found	Peak Found	n/a	Peak Found	Peak Found	High	5	0.55	0	1	1	1	466.468	0.51	0.00024	38.7618	2.48592e-05	1.7187e-05	2.76275	7.6	1.3241e-08	5.88841e-05	42.91
FALSE		High	Unambiguous	VFEFGGPEVLK	[R].VFEFGGPEVLK.[L]			1.66705	1	8	4	P47199	P47199 [13-23]			Quinone oxidoreductase OS=Mus musculus OX=10090 GN=Cryz PE=1 SV=1	P47199; A0A0G2JFU5; A0A0A6YXR4; D3Z4Q4; V9GXY8; D3YWU6; D3YUG9; D3Z2X0	0	1221.65	11	13.151	7.179	1.218	76.778	7.116	1.328	3.107	1.333	22.528	3.72	2.84	0.28	6.26	2.83	0.41	1.64	0.41	4.49	0.0711125	0.555094	0.567027	1.29649e-06	0.265804	0.806527	0.478776	0.191267	0.127017	0.564603	0.991502	0.979215	4.92764e-05	0.813079	1	0.976405	0.941123	0.890709	118.35	124.61	146.73	124.61	137.45	140.78	147.11	126.55	121.72	20.736	20.0855	20.4083	22.5602	21.233	20.2475	20.3818	19.7071	21.324	91.2	39.4	35.6	420.9	142.7	34.2	48.2	11.3	171.2	5.5	23.85	19.33	84.59	15.66	72.47	75.16	100.91	97.4	28.71	127.77	3	3	3	3	3	3	3	3	3	5	67.3	110	92.7	40	53.4	37.8	36.2	0.9	42.6	406.2	540	428.2	145.1	36.4	239.9	46.4	34.8	4.7	49	108.6	1.7	11.5	44	6.8	115.3	174.1	210	5.6	0.2	5.1	70.2	35	910745	1.55981e+06	1.09451e+06	460590	551830	417668	713565		766712	4.64408e+06	7475944	5.53248e+06	1812814	432043	3.29967e+06	645760	544232		529558	963476		203945	868967	48737.1	1.14181e+06	1.97317e+06	2.2013e+06				884272	480695	1.32981e+06	2.17307e+06	1.83141e+06	790746	1.05557e+06	746636	714267	17433.3	840873	8.02222e+06	1.06641e+07	8.45722e+06	2.86636e+06	719571	4.73813e+06	916795	687352	92923.5	967422	2.14524e+06	33473.9	227602	868967	134794	2.27799e+06	3.43875e+06	4.1482e+06	110152	3336.23	101120	1.38697e+06	690405	Det	Det	Det	Det	Det	Det	Det	Imp	Det	Det	Det	Det	Det	Det	Det	Det	Det	Imp	Det	Det	Imp	Det	Det	Det	Det	Det	Det	Imp	Imp	Imp	Det	Det	2	2	2	1	1	1	1		1	1	1	1	1	1	2	2	1		1	2		1	2	1	1	2	1				1	1		Peak Found	Peak Found	Peak Found	Peak Found	Peak Found	Peak Found	Peak Found	n/a	Peak Found	High	High	Peak Found	High	High	Peak Found	Peak Found	Peak Found	n/a	Peak Found	Peak Found	n/a	Peak Found	Peak Found	Peak Found	Peak Found	Peak Found	Peak Found	n/a	n/a	n/a	Peak Found	Peak Found	Peak Found	Peak Found	Peak Found	Peak Found	Peak Found	Peak Found	Peak Found	n/a	Peak Found	High	High	Peak Found	High	High	Peak Found	Peak Found	Peak Found	n/a	Peak Found	Peak Found	n/a	Peak Found	Peak Found	Peak Found	Peak Found	Peak Found	Peak Found	n/a	n/a	n/a	Peak Found	Peak Found	Peak Found	Peak Found	Peak Found	High	High	Peak Found	Peak Found	Peak Found	Peak Found	Peak Found	High	2	0.5509	0	1	1	1	611.329	-0.6	-0.00037	62.8989	2.48592e-05	3.38969e-05	1.66705	2.85	2.64311e-05	6.54907e-05	63.31
FALSE		High	Unambiguous	MSVGDKDKGVDVIIEMLANENLSNDLK	[K].MSVGDKDKGVDVIIEMLANENLSNDLK.[L]			5.28208	1	3	4	P47199	P47199 [211-237]			Quinone oxidoreductase OS=Mus musculus OX=10090 GN=Cryz PE=1 SV=1	P47199; A0A0A6YXR4; A0A0A6YVS7	2	2947.48	27	0.751	0.41	0.395	9.07	2.599	0.088	0.209	0.068	0.169	-0.41	-1.29	-1.34	3.18	1.38	-3.5	-2.26	-3.88	-2.57	0.988035	0.633326	0.844013	0.0544761	0.59491	0.177416	0.464258	0.123743	0.322954	0.999983	0.999997	0.994779	0.378569	1	0.87586	0.969609	0.817707	0.930573	54.53	29.32	54.53	108	25.79	61.12	44.72	108.9	85.43	19.3488	18.7074	19.1098	21.3835	20.1202	18.2877	18.537	18.2877	18.6186	72.6	26.6	35.4	587.4	178.8	5.7	13.6	4.4	10.8	64.8	57.83	12.58	73.06	119.6	8.03	65.92	56.39	113.89	92.51	25.77	3	3	3	3	3	3	3	3	3	5	12.1	49.6	46.8	16.8	17.2	21	2.8	26.1	22.8	379	1794.4	102.9	115.4	125.5	106.9	3.7	3	9.5	18.9	8.8	6.8	2.8	0.5	10.7	30.4	6.7	6.9	41.8	62.9	66.1	39.9	41.1		392398	308040	108046	98890	129348		263593	229081	2.41576e+06	13851320	741222	803565	829671	819708				113762		32011.8				167705		40585	320003	461972	523791	280209	315276	132968	546672	515433	185495	189163	231227	31069	287469	251239	4.173e+06	1.97583e+07	1.13307e+06	1.27057e+06	1.38182e+06	1.17705e+06	40676.7	33029.2	104257	207827	96349.4	75101.8	31303.4	5691.41	117914	334584	74266.8	76479.7	460100	693104	727760	439506	452820	Imp	Det	Det	Det	Det	Det	Imp	Det	Det	Det	Det	Det	Det	Det	Det	Imp	Imp	Imp	Det	Imp	Det	Imp	Imp	Imp	Det	Imp	Det	Det	Det	Det	Det	Det		1	1	1	1	1		1	1	1	1	1	1	1	1				1		1				1		1	1	1	1	1	1		n/a	Peak Found	Peak Found	Peak Found	Peak Found	Peak Found	n/a	Peak Found	Peak Found	Peak Found	High	Peak Found	High	High	Peak Found	n/a	n/a	n/a	Peak Found	n/a	Peak Found	n/a	n/a	n/a	Peak Found	n/a	Peak Found	Peak Found	Peak Found	Peak Found	Peak Found	Peak Found	n/a	Peak Found	Peak Found	Peak Found	Peak Found	Peak Found	n/a	Peak Found	Peak Found	Peak Found	High	Peak Found	High	High	Peak Found	n/a	n/a	n/a	Peak Found	n/a	Peak Found	n/a	n/a	n/a	Peak Found	n/a	Peak Found	Peak Found	Peak Found	Peak Found	Peak Found	Peak Found	Peak Found	Peak Found	Peak Found	High	High	n/a	Peak Found	n/a	Peak Found	Peak Found	High	3	0.7001	0	1	1	1	983.161	-2.7	-0.00265	95.3103	1.45902e-05	7.71151e-06	5.28208	7.07	1.12661e-15	5.88841e-05	96.35
FALSE		High	Unambiguous	EANYIDKIK	[K].EANYIDKIK.[MD]			0.803801	1	4	3	P47199	P47199 [202-210]			Quinone oxidoreductase OS=Mus musculus OX=10090 GN=Cryz PE=1 SV=1	P47199; A0A0A6YXR4; V9GXY8; A0A0A6YVS7	1	1093.59	9	1.184	1.99	0.267	47.529	3.307	0.232	0.172	0.94	0.518	0.24	0.99	-1.9	5.57	1.73	-2.11	-2.54	-0.09	-0.95	0.785202	0.885491	0.692151	5.06869e-06	0.518446	0.513242	0.381188	0.385662	0.723341	0.999983	0.999997	0.981848	0.000176607	0.986335	0.985359	0.943478	0.953918	1	138.78	132.56	112.13	128.83	139	108.47	131.76	113.03	141.66	19.8163	19.7241	19.1258	22.9691	20.5657	19.1258	19.1258	19.1258	20.1067	31.5	26.2	6.3	816.9	88	2.1	1.6	8.7	9.3	9.2	83.79	83.99	62.49	51.87	83.25	58.88	118.72	2.97	141.48	155.83	3	3	3	3	3	3	3	3	3	5	2.4	52.5	37.1	62.3	30.8	6.6	1.7	8.4	7.5	1100.7	326	960.4	103.5	6.5	142.5	5.9	2.5	2.2	10.6	1	1.9	10.3	10.2	9.7	0.6	79.8	10.9	6.9	10.9	31.3	154.2	2.6		458077	269220	440916	196032					7747175	2.77873e+06	7.63896e+06	795610		1.20692e+06											557007				273824	1195117		28795.1	638174	450477	756970	374981	80155.9	20104.2	101629	90592.4	1.33825e+07	3.96374e+06	1.16773e+07	1.25799e+06	78582.2	1.73307e+06	72034.5	30642.6	26172.1	128741	11795.7	22704.7	124774	124278	118246	7089.65	970726	132946	83397.1	132181	380453	1.87453e+06	31410.6	Imp	Det	Det	Det	Det	Imp	Imp	Imp	Imp	Det	Det	Det	Det	Imp	Det	Imp	Imp	Imp	Imp	Imp	Imp	Imp	Imp	Imp	Imp	Det	Imp	Imp	Imp	Det	Det	Imp		1	1	1	1					1	1	1	1		1											1				1	1			n/a	Peak Found	Peak Found	Peak Found	Peak Found	n/a	n/a	n/a	n/a	High	High	High	Peak Found	n/a	Peak Found	n/a	n/a	n/a	n/a	n/a	n/a	n/a	n/a	n/a	n/a	Peak Found	n/a	n/a	n/a	Peak Found	Peak Found	n/a	n/a	Peak Found	Peak Found	Peak Found	Peak Found	n/a	n/a	n/a	n/a	High	High	High	Peak Found	n/a	Peak Found	n/a	n/a	n/a	n/a	n/a	n/a	n/a	n/a	n/a	n/a	Peak Found	n/a	n/a	n/a	Peak Found	Peak Found	n/a	Peak Found	Peak Found	n/a	High	Peak Found	n/a	n/a	n/a	Peak Found	Peak Found	High	2	0.3211	0	1	1	1	547.297	-1.68	-0.00092	19.0409	0.000156615	0.00281337	0.803801	2.18	0.0114042	0.000601358	20.38
FALSE		High	Unambiguous	LVLQNGAHEVFNHK	[K].LVLQNGAHEVFNHK.[E]			2.12118	1	4	5	P47199	P47199 [188-201]			Quinone oxidoreductase OS=Mus musculus OX=10090 GN=Cryz PE=1 SV=1	P47199; A0A0A6YXR4; V9GXY8; A0A0A6YVS7	0	1605.85	14	1.359	0.235	0.671	2.387	1.261	3.351	0.212	0.229	0.326	0.44	-2.09	-0.58	1.26	0.33	1.74	-2.24	-2.13	-1.62	0.912159	0.310172	0.475295	0.511	0.9277	0.534151	0.563223	0.885149	0.608616	0.999983	0.893784	0.979215	0.984386	1	0.990038	0.998872	0.981462	1	56.21	56.59	91.41	43.5	45.16	65.1	97.7	84.84	48.48	25.6295	24.6324	25.4392	25.9446	25.513	26.8241	24.5511	24.6574	24.6253	135.5	21.3	65	201.9	102.6	333.9	17.9	14.3	23.1	84.5	32.83	44.47	65.81	14.13	34.39	47.03	92.16	84.91	39.76	45.79	3	3	3	3	3	3	3	3	3	5	71.2	135.1	137.5	33.1	13.2	21.3	64.8	108.8	22.7	201.3	229.7	172.9	153.4	78.4	102.3	453	333	158.5	55.2	17.9	8	14.2	13.1	53.1	23.1	40.8	20.3	84.3	56	62.2	162.2	99.4	1.79676e+07	3.5747e+07	30289110	7.09629e+06	2535245	4.38746e+06	23874566	36776216	7622050	4.29604e+07	59364028	41681659	35761524	1.73579e+07	26265044	1.1761e+08	9.71944e+07	41257224	11134006	2.96351e+06	1.25058e+06	4698107	4843072	7.08041e+06	4.25961e+06	8636363	3.96502e+06	21619004	13752979	16502771	38124516	25506108	2.62352e+07	4.98012e+07	5.06817e+07	1.2183e+07	4.84957e+06	7.84316e+06	2.3898e+07	4.01073e+07	8.3593e+06	7.42102e+07	8.46802e+07	6.37167e+07	5.65448e+07	2.89097e+07	3.77151e+07	1.66972e+08	1.22754e+08	5.84258e+07	2.03401e+07	6.59843e+06	2.93394e+06	5.24308e+06	4843072	1.95826e+07	8.49824e+06	1.50511e+07	7.47181e+06	3.10838e+07	2.06338e+07	2.29291e+07	5.9798e+07	3.66335e+07	Det	Det	Det	Det	Det	Det	Det	Det	Det	Det	Det	Det	Det	Det	Det	Det	Det	Det	Det	Det	Det	Det	Det	Det	Det	Det	Det	Det	Det	Det	Det	Det	2	2	1	2	1	1	1	1	1	2	2	2	1	2	1	2	2	1	1	1	1	1	1	1	1	1	2	1	1	1	1	1		Peak Found	Peak Found	Peak Found	Peak Found	Peak Found	Peak Found	Peak Found	Peak Found	Peak Found	High	High	High	Peak Found	Peak Found	Peak Found	Peak Found	Peak Found	Peak Found	Peak Found	Peak Found	Peak Found	Peak Found	Peak Found	Peak Found	Peak Found	Peak Found	Peak Found	Peak Found	Peak Found	Peak Found	Peak Found	Peak Found	Peak Found	Peak Found	Peak Found	Peak Found	Peak Found	Peak Found	Peak Found	Peak Found	Peak Found	High	High	High	Peak Found	Peak Found	Peak Found	Peak Found	Peak Found	Peak Found	Peak Found	Peak Found	Peak Found	Peak Found	Peak Found	Peak Found	Peak Found	Peak Found	Peak Found	Peak Found	Peak Found	Peak Found	Peak Found	Peak Found	Peak Found	Peak Found	Peak Found	High	Peak Found	Peak Found	Peak Found	Peak Found	Peak Found	Peak Found	High	3	0.5765	0	1	1	1	535.955	0.79	0.00042	22.1008	2.48592e-05	1.77177e-05	2.12118	2.81	1.13293e-06	5.88841e-05	23.13
FALSE		High	Unambiguous	VHACGVNPVETYIR	[K].VHACGVNPVETYIR.[S]			2.22559	1	7	6	P47199	P47199 [42-55]			Quinone oxidoreductase OS=Mus musculus OX=10090 GN=Cryz PE=1 SV=1	P47199; A0A0A6YXR4; D3Z4Q4; V9GXY8; D3YWU6; D3YUG9; D3Z2X0	0	1557.78	14	0.377	0.487	0.103	11.647	5.606	0.067	4.824	0.094	0.088	-1.41	-1.04	-3.28	3.54	2.49	-3.89	2.27	-3.41	-3.51	0.609934	0.651728	0.389905	0.0158198	0.319022	0.186916	0.315531	0.663084	0.282103	0.999983	0.999997	0.979215	0.17386	0.864371	0.877141	0.921911	0.953918	0.920582	147.48	141.97	130.26	80.71	112.33	134.7	146.9	138.29	147.48	20.0669	19.9575	19.5078	22.7754	21.1238	19.5078	21.1039	19.5078	19.5078	9.3	6	5	665.8	160.4	3.8	87.1	4.1	1.2	57.2	123.01	111.98	32.77	34.9	75.65	49.78	140.16	71.64	140.26	91.28	3	3	3	3	3	3	3	3	3	5	32.3	8	0.3	4.9	32.6	5.2	6.9	4.4	3.8	744.9	574.5	356.1	376.2	91.2	138.4	3.6	1.2	3.3	75.1	2.2	508.5	1.1	3.5	6.3	1.1	7.5	0.1	67.1	49.3	4.5	0.5	85.5	352852				272652					6.88895e+06	6.43371e+06	3.7209e+06	3.80036e+06	874318	1.53956e+06				657112		3.46241e+06							745455	525194			951370	515214	128333	5339.99	77896.7	521545	82922.2	110388	69607.7	61125.7	1.19e+07	9.17741e+06	5.68795e+06	6.00899e+06	1.45618e+06	2.21072e+06	58017.4	18529.7	52973.8	1.20044e+06	34865.3	8.12304e+06	17395.7	56497.7	100756	17068.4	120078	1029.43	1.07181e+06	787957	72073.5	7226.9	1.36642e+06	Det	Imp	Imp	Imp	Det	Imp	Imp	Imp	Imp	Det	Det	Det	Det	Det	Det	Imp	Imp	Imp	Det	Imp	Det	Imp	Imp	Imp	Imp	Imp	Imp	Det	Det	Imp	Imp	Det	1				1					2	2	2	2	1	1				1		1							1	1			1		Peak Found	High	n/a	n/a	Peak Found	n/a	n/a	n/a	n/a	High	High	High	Peak Found	Peak Found	Peak Found	n/a	n/a	n/a	Peak Found	n/a	Peak Found	n/a	n/a	n/a	n/a	n/a	n/a	Peak Found	Peak Found	n/a	n/a	Peak Found	Peak Found	High	n/a	n/a	Peak Found	n/a	n/a	n/a	n/a	High	High	High	Peak Found	Peak Found	Peak Found	n/a	n/a	n/a	Peak Found	n/a	Peak Found	n/a	n/a	n/a	n/a	n/a	n/a	Peak Found	Peak Found	n/a	n/a	Peak Found	High	Peak Found	n/a	High	Peak Found	n/a	Peak Found	n/a	n/a	Peak Found	High	2	0.6213	0	1	1	1	779.396	0.61	0.00047	37.9305	2.48592e-05	1.72222e-05	2.22559	3.75	5.49217e-07	5.88841e-05	38.36
FALSE		High	Unambiguous	ARAGESVLVHGASGGVGLATCQIAR	[R].ARAGESVLVHGASGGVGLATCQIAR.[A]			5.67075	1	4	3	P47199	P47199 [146-170]			Quinone oxidoreductase OS=Mus musculus OX=10090 GN=Cryz PE=1 SV=1	P47199; A0A0A6YXR4; V9GXY8; D3YUG9	1	2380.25	25	0.911	1.144	0.806	100	1.04	0.422	1.207	2.075	1.146	-0.13	0.19	-0.31	6.64	0.06	-1.24	0.27	1.05	0.2				1e-17				0.150451					4.98797e-16				0.881786		80.29	73.34	92.18	88.63	76.92	91.44	128.22	107.61	81.42								17.9002		7.6	8.9	4.2	923.4	6.5	3.1	11.7	16.1	10.8	7.7	73.93	65.25	80.73	78.78	55.42	63.51	84.82	83.29	63.07	57.82	3	3	3	3	3	3	3	3	3	5	6.3	1.2	9.6	2.5	12	7.3	3.4	2.7	11.1	755.9	1879.3	362.3	11	4	5.3	2.6	1.1	4.5	12.8	0.4	9.5	2.4	24.8	13.1	2.2	11.3	8.9	4.2	1.6	6.3	10.6	9.8										4.3112e+06	1.29798e+07	2.33528e+06											244615										61622.4	12270.7	94991.9	24723.5	117792	71432.4	33643	26831.4	109020	7.4472e+06	1.85152e+07	3.56983e+06	108417	39001.4	52169	25267.8	10373.6	44034.8	125824	3885.47	94007.8	23755.6	244615	129508	21668.2	110866	87364.3	41764.3	15797.5	62424.6	104241	96708.3	Imp	Imp	Imp	Imp	Imp	Imp	Imp	Imp	Imp	Det	Det	Det	Imp	Imp	Imp	Imp	Imp	Imp	Imp	Imp	Imp	Imp	Det	Imp	Imp	Imp	Imp	Imp	Imp	Imp	Imp	Imp										2	2	1											1											n/a	n/a	n/a	n/a	n/a	n/a	n/a	n/a	n/a	High	High	High	n/a	n/a	n/a	n/a	n/a	n/a	n/a	n/a	n/a	n/a	Peak Found	n/a	n/a	n/a	n/a	n/a	n/a	n/a	n/a	n/a	n/a	n/a	n/a	n/a	n/a	n/a	n/a	n/a	n/a	High	High	High	n/a	n/a	n/a	n/a	n/a	n/a	n/a	n/a	n/a	n/a	Peak Found	n/a	n/a	n/a	n/a	n/a	n/a	n/a	n/a	n/a	n/a	n/a	n/a	High	n/a	n/a	n/a	Peak Found	n/a	n/a	High	3	0.7781	0	1	1	1	794.088	-0.7	-0.00055	43.7195	1.45902e-05	5.41799e-06	5.67075	6.4	6.30512e-16	5.88841e-05	43.67
FALSE		High	Unambiguous	AGESVLVHGASGGVGLATCQIAR	[R].AGESVLVHGASGGVGLATCQIAR.[A]			5.17576	1	4	3	P47199	P47199 [148-170]			Quinone oxidoreductase OS=Mus musculus OX=10090 GN=Cryz PE=1 SV=1	P47199; A0A0A6YXR4; V9GXY8; D3YUG9	0	2153.11	23																																																																																																																																																																																																																																																					No Quan Values	n/a	n/a	n/a	n/a	n/a	n/a	n/a	n/a	n/a	High	High	High	n/a	n/a	n/a	n/a	n/a	n/a	n/a	n/a	n/a	n/a	n/a	n/a	n/a	n/a	n/a	n/a	n/a	n/a	n/a	n/a	n/a	n/a	n/a	n/a	n/a	n/a	n/a	n/a	n/a	High	High	High	n/a	n/a	n/a	n/a	n/a	n/a	n/a	n/a	n/a	n/a	n/a	n/a	n/a	n/a	n/a	n/a	n/a	n/a	n/a	n/a	n/a	n/a	n/a	High	n/a	n/a	n/a	n/a	n/a	n/a	High	3	0.7607	0	1	1	1	718.374	-3.35	-0.0024	50.3369	1.45902e-05	8.48583e-06	5.17576	6.52	1.62786e-15	5.88841e-05
FALSE		High	Unambiguous	AIRVFEFGGPEVLK	[R].AIRVFEFGGPEVLK.[L]			2.27848	1	8	1	P47199	P47199 [10-23]			Quinone oxidoreductase OS=Mus musculus OX=10090 GN=Cryz PE=1 SV=1	P47199; A0A0G2JFU5; A0A0A6YXR4; D3Z4Q4; V9GXY8; D3YWU6; D3YUG9; D3Z2X0	1	1561.87	14	0.36	2.61	1.595	51.218	0.741	0.35	0.39	2.202	3.726	-1.47	1.38	0.67	5.68	-0.43	-1.51	-1.36	1.14	1.9	0.609539	0.762468	0.495401	0.000661848	0.872142	0.720053	0.754945	0.180204	0.553212	0.999983	0.999997	0.979215	0.0142766	1	1	0.999997	0.92658	0.990007	133.98	137.24	140.63	137.13	124.75	131.93	140.34	142.54	137.13	19.266	19.52	19.7478	21.8345	19.7264	19.1696	19.1696	20.799	19.565	5.6	40.8	25	801.4	11.6	5.5	19.7	16.5	58.3	15.6	49.44	44.97	102.64	7.98	115.63	42.17	79.08	147.46	48.78	134.39	3	3	3	3	3	3	3	3	3	5	4.1	4.9	9.8	47.2	17.4	35.2	14.8	96.8	21.5	775.6	667.6	691.3	63	8	10	4.7	3.8	8.3	1	17.2	17	197.8	7.6	14.2	33.9	88.7	50.3	13.5	2.6	2.4	89.9	179.7			40738.8	191385		137259		618057	136722	3.12735e+06	3259833	3149947	277724									1.2347e+06			118453	354524	185906				399008	871555	28516.2	33871.2	68166.8	328572	121443	245368	102785	674039	149947	5.40221e+06	4.65001e+06	4.81517e+06	439127	55560.5	69633.2	32904.7	26691.4	57895.5	7106.48	119766	118392	1.37792e+06	53179.3	98846	236322	617849	350326	94013.9	18220.9	16402.6	625840	1.25178e+06	Imp	Imp	Det	Det	Imp	Det	Imp	Det	Det	Det	Det	Det	Det	Imp	Imp	Imp	Imp	Imp	Imp	Imp	Imp	Det	Imp	Imp	Det	Det	Det	Imp	Imp	Imp	Det	Det			1	1		1		1	1	1	1	1	1									1			1	1	1				1	1		n/a	n/a	Peak Found	Peak Found	n/a	Peak Found	n/a	Peak Found	Peak Found	Peak Found	Peak Found	High	Peak Found	n/a	n/a	n/a	n/a	n/a	n/a	n/a	n/a	Peak Found	n/a	n/a	Peak Found	Peak Found	Peak Found	n/a	n/a	n/a	Peak Found	Peak Found	n/a	n/a	Peak Found	Peak Found	n/a	Peak Found	n/a	Peak Found	Peak Found	Peak Found	Peak Found	High	Peak Found	n/a	n/a	n/a	n/a	n/a	n/a	n/a	n/a	Peak Found	n/a	n/a	Peak Found	Peak Found	Peak Found	n/a	n/a	n/a	Peak Found	Peak Found	Peak Found	Peak Found	Peak Found	High	Peak Found	n/a	n/a	Peak Found	Peak Found	Peak Found	High	3	0.6385	0	1	1	1	521.298	2.84	0.00148	60.8711	2.48592e-05	1.7187e-05	2.27848	5.45	3.80584e-07	5.88841e-05	62.97
FALSE		High	Unambiguous	KLVLQNGAHEVFNHKEANYIDKIK	[K].KLVLQNGAHEVFNHKEANYIDKIK.[MD]			2.26478	1	4	2	P47199	P47199 [187-210]			Quinone oxidoreductase OS=Mus musculus OX=10090 GN=Cryz PE=1 SV=1	P47199; A0A0A6YXR4; V9GXY8; A0A0A6YVS7	3	2808.52	24	0.601	0.44	1.075	40.482	1.14	0.97	1.193	0.763	0.659	-0.73	-1.19	0.1	5.34	0.19	-0.04	0.26	-0.39	-0.6	0.844339	0.634021	0.49343	0.000880238	0.879978	0.729864	0.769229	0.623838	0.883849	0.999983	0.999997	0.979215	0.0182639	1	1	0.999997	0.953918	1	135	121.44	114.77	118.05	140.03	99.26	31.06	86.43	62.8	18.2362	18.2362	18.2362	21.7365	18.9254	18.2362	18.2362	18.2362	18.2362	12.5	8.7	22.4	842.1	23.7	19.2	23.6	15.1	13	19.8	93.66	84.86	68.83	91.77	102.82	38	12.51	38.6	44.64	118.19	3	3	3	3	3	3	3	3	3	5	0.8	13.9	26.7	9.7	4.8	27.1	3.9	27.6	24.9	936.8	28.1	1572.8	1.4	26.4	63.7	21.3	12.8	28.7	25.3	31.7	26.2	23.7	16.8	10.6	24.9	10.5	14.5	21.8	23.1	22	113.6	4										2312705		4387370			189109																308768		3547.97	59350.1	113991	41211.5	20308.1	115663	16790.2	117544	106039	3.99499e+06	119905	6.70675e+06	5931.35	112530	271549	90945.4	54474.2	122210	107891	135274	111840	101181	71492.9	45163.5	106165	44856	61775.3	92841	98685.6	93715.7	484300	16953.2	Imp	Imp	Imp	Imp	Imp	Imp	Imp	Imp	Imp	Det	Imp	Det	Imp	Imp	Det	Imp	Imp	Imp	Imp	Imp	Imp	Imp	Imp	Imp	Imp	Imp	Imp	Imp	Imp	Imp	Det	Imp										1		1			1																1			n/a	n/a	n/a	n/a	n/a	n/a	n/a	n/a	n/a	High	n/a	Peak Found	n/a	n/a	Peak Found	n/a	n/a	n/a	n/a	n/a	n/a	n/a	n/a	n/a	n/a	n/a	n/a	n/a	n/a	n/a	Peak Found	n/a	n/a	n/a	n/a	n/a	n/a	n/a	n/a	n/a	n/a	High	n/a	Peak Found	n/a	n/a	Peak Found	n/a	n/a	n/a	n/a	n/a	n/a	n/a	n/a	n/a	n/a	n/a	n/a	n/a	n/a	n/a	Peak Found	n/a	n/a	n/a	n/a	High	Peak Found	n/a	n/a	n/a	n/a	Peak Found	High	4	0.4857	0	1	1	1	702.885	1.42	0.001	31.9968	2.48592e-05	1.7187e-05	2.26478	2.45	4.18516e-07	5.88841e-05	32.88
FALSE		High	Unambiguous	SGAYSRKPALPYTPGSDVAGIIESVGDKVSAFKK	[R].SGAYSRKPALPYTPGSDVAGIIESVGDKVSAFKK.[G]			1.1068	1	7	1	P47199	P47199 [56-89]			Quinone oxidoreductase OS=Mus musculus OX=10090 GN=Cryz PE=1 SV=1	P47199; A0A0A6YXR4; D3Z4Q4; V9GXY8; D3YWU6; D3YUG9; D3Z2X0	3	3495.85	34	0.276	0.142	0.751	17.616	1.234	1.098	4.054	2.961	0.605	-1.86	-2.81	-0.41	4.14	0.3	0.14	2.02	1.57	-0.73				0.0610206			0.149336	0.0282776					0.40345			0.845935	0.394029		88.74	115.34	81.16	32.17	87.64	49.66	72.92	83.19	57.53				19.734			17.5662	16.4226		7.6	4.5	23.9	560.6	50.2	40.7	164.8	94.2	21.8	31.8	93.99	114.51	92.8	7.97	66.37	33.62	57.07	96.67	69.74	29.32	3	3	3	3	3	3	3	3	3	5	7.4	8	35.1	21.6	4.8	1.7	25.3	3.6	55.8	514.9	592.2	594.1	9.4	56.8	53	24.2	43	49.3	174.1	174.8	44.7	43.7	332.9	99.5	4	28.6	23	28.9	33.6	47.2	22	42.9										668875	931611	872049							213799	176166		87841	746972	80753.9									16642.9	17909.9	78757.6	48391.7	10744.4	3758.66	56666.1	8189.71	125200	1.15542e+06	1.3289e+06	1.33306e+06	20984	127371	118917	54302.3	96489.4	110615	390578	392245	100396	98030.4	746972	223345	8866.58	64080.1	51654.5	64853.7	75437.6	105978	49438	96339.2	Imp	Imp	Imp	Imp	Imp	Imp	Imp	Imp	Imp	Det	Det	Det	Imp	Imp	Imp	Imp	Imp	Imp	Det	Det	Imp	Det	Det	Det	Imp	Imp	Imp	Imp	Imp	Imp	Imp	Imp										1	1	1							1	1		1	1	1										n/a	n/a	n/a	n/a	n/a	n/a	n/a	n/a	n/a	High	Peak Found	Peak Found	n/a	n/a	n/a	n/a	n/a	n/a	Peak Found	Peak Found	n/a	Peak Found	Peak Found	Peak Found	n/a	n/a	n/a	n/a	n/a	n/a	n/a	n/a	n/a	n/a	n/a	n/a	n/a	n/a	n/a	n/a	n/a	High	Peak Found	Peak Found	n/a	n/a	n/a	n/a	n/a	n/a	Peak Found	Peak Found	n/a	Peak Found	Peak Found	Peak Found	n/a	n/a	n/a	n/a	n/a	n/a	n/a	n/a	n/a	n/a	n/a	High	n/a	n/a	Peak Found	Peak Found	n/a	n/a	High	5	0.2892	0	1	1	1	699.978	4.12	0.00288	70.0362	2.91551e-05	0.000398982	1.1068	2.49	0.00137032	0.00010687	71.49
FALSE		High	Unambiguous	INDAFLHVMQRK	[K].INDAFLHVMQRK.[S]			2.31097	1	3	4	Q3UNZ8	Q3UNZ8 [329-340]			Quinone oxidoreductase-like protein 2 OS=Mus musculus OX=10090 GN=Cryzl2 PE=1 SV=1	Q3UNZ8; A0A0A6YWV6; A0A0A6YXW5	1	1471.78	12	2.77	0.26	0.614	10.24	0.276	0.163	0.191	0.209	0.01	1.47	-1.94	-0.7	3.36	-1.86	-2.61	-2.39	-2.26	-6.64	0.389559	0.431391	0.859367	0.00582804	0.373586	0.408389	0.401528	0.813796	1e-17	0.949491	0.940995	0.994779	0.0839575	0.908756	0.968338	0.950908	0.969848	3.74095e-16	137	93.86	123.47	143.47	95.99	116.11	116.58	85.82	135.51	20.3777	18.8409	19.9372	23.565	18.8409	18.8409	18.8409	18.8409		71.9	3.1	22.6	878.6	3.3	3.3	2.3	2.5	0.6	11.9	61.72	32.34	73.2	85.65	40.79	59.97	73.03	30.72	87.27	125.27	3	3	3	3	3	3	3	3	3	5	22	107	87.6	5.6	3	3.8	27.5	4.9	39.2	1422.8	34.5	1069.9	6.2	4	2.7	4.1	5.6	1.3	2.8	7.1	1.8	3.9	3	2.1	0.8	1.2	0	7.5	7.9	14.5	191.3	104.5	256724	1.31013e+06	892879				468015		610137	1.40513e+07	413146	1.19401e+07																	90192.3	177652	2.08043e+06	1.24103e+06	374853	1.82522e+06	1.49402e+06	95886.5	51605.5	64178	468475	83059.1	669153	2.42723e+07	589335	1.82522e+07	105864	68086.9	46627.8	69207.6	96173.9	22114.6	47203.3	121115	30217.5	67104.8	51554.8	35529.1	12947.2	20841.1	841.726	127599	135317	246830	3.26314e+06	1.78245e+06	Det	Det	Det	Imp	Imp	Imp	Det	Imp	Det	Det	Det	Det	Imp	Imp	Imp	Imp	Imp	Imp	Imp	Imp	Imp	Imp	Imp	Imp	Imp	Imp	Imp	Imp	Det	Det	Det	Det	1	1	1				1		1	2	1	2																	1	1	1	1		Peak Found	Peak Found	Peak Found	n/a	n/a	n/a	Peak Found	n/a	Peak Found	High	Peak Found	Peak Found	n/a	n/a	n/a	n/a	n/a	n/a	n/a	n/a	n/a	n/a	n/a	n/a	n/a	n/a	n/a	n/a	Peak Found	Peak Found	High	High	Peak Found	Peak Found	Peak Found	n/a	n/a	n/a	Peak Found	n/a	Peak Found	High	Peak Found	Peak Found	n/a	n/a	n/a	n/a	n/a	n/a	n/a	n/a	n/a	n/a	n/a	n/a	n/a	n/a	n/a	n/a	Peak Found	Peak Found	High	High	Peak Found	n/a	Peak Found	High	n/a	n/a	n/a	n/a	n/a	High	High	2	0.6751	0	1	1	1	736.399	4.03	0.00297	31.6838	2.48592e-05	1.7187e-05	2.31097	3.54	3.03806e-07	5.88841e-05	32.73
FALSE		High	Unambiguous	SMSTAMQYCQQGLIHPHTGAVFK	[K].SMSTAMQYCQQGLIHPHTGAVFK.[L]			3.8344	1	2	8	Q3UNZ8	Q3UNZ8 [303-325]			Quinone oxidoreductase-like protein 2 OS=Mus musculus OX=10090 GN=Cryzl2 PE=1 SV=1	Q3UNZ8; A0A0A6YXW5	0	2535.19	23	3.497	1.437	0.72	100	0.557	0.353	0.46	0.058	0.543	1.81	0.52	-0.47	6.64	-0.85	-1.5	-1.12	-4.12	-0.88	0.303755	0.780966	0.897246	1e-17	0.75466	0.45622	0.590125	0.0126916	0.694922	0.901656	0.999997	0.996228	4.98797e-16	1	0.97731	0.999997	0.240251	1	137.48	93.14	94.25	89.07	123.23	127.65	90.47	144.03	98.27	19.6138	18.303	17.516		17.516	17.516	17.516	17.516	17.516	55.5	17.6	8	881	9.2	5.9	5	0.2	6.3	11.2	95.34	59.48	19.62	51.2	77.41	92.49	27.46	159.53	48	90.03	3	3	3	3	3	3	3	3	3	5	97.9	3.6	47.1	15	20.3	4.7	4.9	7.2	6.8	604.7	1514.6	747.6	9.4	7.8	0.7	9.2	5	0.3	6.5	4	4.3	7.4	0.2	0.2	5.9	2	5.3	9.5	3.6	2.3	14.1	28	949464		398189	123352	149911					4954667	15028398	6922184																			127258	276044	1.38635e+06	50742.6	666276	211771	286760	66441.9	69118.1	101661	96437	8.55873e+06	2.14374e+07	1.05816e+07	132761	111081	10025.1	130830	70553	4148.81	91733.9	56969.7	60447.3	104147	2968.35	2817.06	82928.7	27964.3	75490.6	134003	51461.3	32988	199603	396472	Det	Imp	Det	Det	Det	Imp	Imp	Imp	Imp	Det	Det	Det	Imp	Imp	Imp	Imp	Imp	Imp	Imp	Imp	Imp	Imp	Imp	Imp	Imp	Imp	Imp	Imp	Imp	Imp	Det	Det	1		1	1	1					2	1	1																			1	1		High	n/a	Peak Found	Peak Found	Peak Found	n/a	n/a	n/a	n/a	High	High	High	n/a	n/a	n/a	n/a	n/a	n/a	n/a	n/a	n/a	n/a	n/a	n/a	n/a	n/a	n/a	n/a	High	n/a	Peak Found	High	High	n/a	Peak Found	Peak Found	Peak Found	n/a	n/a	n/a	n/a	High	High	High	n/a	n/a	n/a	n/a	n/a	n/a	n/a	n/a	n/a	n/a	n/a	n/a	n/a	n/a	n/a	n/a	High	n/a	Peak Found	High	High	Peak Found	n/a	High	n/a	n/a	n/a	n/a	n/a	High	High	3	0.7579	0	1	1	1	845.736	-0.55	-0.00047	52.7243	1.45902e-05	1.7187e-05	3.8344	4.75	7.83991e-12	5.88841e-05	53.27
FALSE		High	Unambiguous	KGDRVIGVSSFHAMAEQCITDQK	[K].KGDRVIGVSSFHAMAEQCITDQK.[T]			2.95764	1	3	1	Q3UNZ8	Q3UNZ8 [105-127]			Quinone oxidoreductase-like protein 2 OS=Mus musculus OX=10090 GN=Cryzl2 PE=1 SV=1	Q3UNZ8; A0A0A6YWV6; Q3UNZ8-2	2	2520.23	23	0.959	10.657	3.774	28.124	1.722	1.437	1.184	1.945	2.162	-0.06	3.41	1.92	4.81	0.78	0.52	0.24	0.96	1.11		0.136451	0.108331	0.00739646					0.366907		0.890549	0.847256	0.101075					0.941366	72.4	86.22	138.19	96.03	70.35	83.15	108.89	83.15	141.15		18.0532	18.3174	20.3263					17.7927	13.3	148.1	52.5	644.1	23.9	20	27.1	27	30.1	13.9	40.74	43.23	113.69	61.43	42.92	10.34	71.45	18.64	123.7	68.18	3	3	3	3	3	3	3	3	3	5	15.7	11.7	25.6	114.7	174.3	275.7	61.8	6.9	213	761	758.1	163	37.8	14.8	28.2	27.2	23.5	22.4	31.9	5.1	40.7	28.7	31.8	40.9	151.8	35.4	2.8	27	16.4	6.4	37.3	8.4				199456	271992	460297	184093		579649	1314700	1.58603e+06	318128													227056								46825.1	34789.3	76513	342428	520282	822840	184274	20626.6	635716	2.27102e+06	2.2624e+06	486306	112834	44167.1	84048.2	81260.1	70159.8	66905.5	95207.3	15345.3	121375	85722.9	94947.7	121905	452993	105578	8339.42	80444.2	48822.2	19027	111171	24979.2	Imp	Imp	Imp	Det	Det	Det	Det	Imp	Det	Det	Det	Det	Imp	Imp	Imp	Imp	Imp	Imp	Imp	Imp	Imp	Imp	Imp	Imp	Det	Imp	Imp	Imp	Imp	Imp	Imp	Imp				1	1	1	1		1	1	1	1													1									n/a	n/a	n/a	Peak Found	Peak Found	Peak Found	Peak Found	n/a	Peak Found	High	Peak Found	Peak Found	n/a	n/a	n/a	n/a	n/a	n/a	n/a	n/a	n/a	n/a	n/a	n/a	Peak Found	n/a	n/a	n/a	n/a	n/a	n/a	n/a	n/a	n/a	n/a	Peak Found	Peak Found	Peak Found	Peak Found	n/a	Peak Found	High	Peak Found	Peak Found	n/a	n/a	n/a	n/a	n/a	n/a	n/a	n/a	n/a	n/a	n/a	n/a	Peak Found	n/a	n/a	n/a	n/a	n/a	n/a	n/a	n/a	Peak Found	Peak Found	High	n/a	n/a	n/a	n/a	Peak Found	n/a	High	4	0.6923	0	1	1	1	630.815	2.49	0.00157	44.038	2.48592e-05	1.7187e-05	2.95764	7.8	3.42727e-09	5.88841e-05	45.45
FALSE		High	Unambiguous	GAQFSVNYSQGSLRDAVKK	[R].GAQFSVNYSQGSLRDAVKK.[L]			2.17126	1	1	2	Q3UNZ8	Q3UNZ8 [209-227]			Quinone oxidoreductase-like protein 2 OS=Mus musculus OX=10090 GN=Cryzl2 PE=1 SV=1	Q3UNZ8	2	2055.06	19	0.193	0.248	0.266	25.257	2.085	0.218	0.139	0.658	0.247	-2.37	-2.01	-1.91	4.66	1.06	-2.19	-2.85	-0.6	-2.02	0.266522	0.428237	0.755174	0.00397317	0.626727	0.507748	0.338564	0.385215	0.440048	0.870588	0.939857	0.987389	0.0626927	1	0.984596	0.928524	0.953918	0.965513	117.7	84.36	107.12	120.17	105.62	91.58	103.74	119.61	89.46	18.6593	18.6593	18.6593	21.914	19.4095	18.6593	18.6593	19.6725	18.6593	15	7.8	15.4	791.2	65.3	6.8	4.8	54.6	7.7	31.3	65	58.69	55.67	60.54	27.9	34.04	52.4	71.66	39.13	124.8	3	3	3	3	3	3	3	3	3	5	13.2	2.3	10.8	12.9	4.7	5.6	3.2	11	12.3	525.8	1426.4	567.2	46.8	68.5	40.9	6.9	4.9	3.5	3.4	1.7	5.3	55.7	39.2	7.6	3.1	7.2	5.5	12.1	11.5	190.3	68.1	22.5										2.90183e+06	9.5333e+06	3.53761e+06	282371	391859	271255							476237	373287							1.30565e+06	414023	149072	125486	22218.2	102765	123138	44437.5	53069.8	30659.8	105231	117660	5.01265e+06	1.35988e+07	5.40776e+06	446475	652644	389507	65774.2	46780.1	32902.3	32741.6	16004.6	50760.2	531480	373287	72136	29302.6	68267.2	52885.4	115091	109614	1.81409e+06	649391	214106	Imp	Imp	Imp	Imp	Imp	Imp	Imp	Imp	Imp	Det	Det	Det	Det	Det	Det	Imp	Imp	Imp	Imp	Imp	Imp	Det	Det	Imp	Imp	Imp	Imp	Imp	Imp	Det	Det	Det										2	2	2	1	1	1							2	1							1	2	1		n/a	n/a	n/a	n/a	n/a	n/a	n/a	n/a	n/a	Peak Found	High	High	Peak Found	Peak Found	Peak Found	n/a	n/a	n/a	n/a	n/a	n/a	Peak Found	Peak Found	n/a	n/a	n/a	n/a	n/a	n/a	Peak Found	Peak Found	Peak Found	n/a	n/a	n/a	n/a	n/a	n/a	n/a	n/a	n/a	Peak Found	High	High	Peak Found	Peak Found	Peak Found	n/a	n/a	n/a	n/a	n/a	n/a	Peak Found	Peak Found	n/a	n/a	n/a	n/a	n/a	n/a	Peak Found	Peak Found	Peak Found	n/a	n/a	n/a	High	Peak Found	n/a	n/a	Peak Found	n/a	Peak Found	High	3	0.5702	0	1	1	1	685.693	0.86	0.00059	30.4769	2.48592e-05	1.74018e-05	2.17126	3.42	8.00523e-07	5.88841e-05	31.79
FALSE		High	Unambiguous	LAVQRGAQFSVNYSQGSLRDAVKK	[K].LAVQRGAQFSVNYSQGSLRDAVKK.[L]			2.10127	1	1	3	Q3UNZ8	Q3UNZ8 [204-227]			Quinone oxidoreductase-like protein 2 OS=Mus musculus OX=10090 GN=Cryzl2 PE=1 SV=1	Q3UNZ8	3	2622.41	24	0.988	0.813	1.355	18.811	1.315	0.619	23.363	0.171	1.116	-0.02	-0.3	0.44	4.23	0.39	-0.69	4.55	-2.54	0.16				0.0307479	0.850614		0.0982443						0.268653	1		0.81786			55.79	41.93	33.85	70	106.25	60.73	71.54	125.22	66.48				20.1493	18.8429		20.1455			20.7	16	25.4	393.2	25.9	12.2	460.2	3.4	23.3	19.7	77	32.63	12.85	83.9	130.93	66.19	57.48	135.79	55.13	35.32	3	3	3	3	3	3	3	3	3	5	2	26.6	24	10.6	21.1	18.6	32.9	25.4	29.5	464.1	456.6	9.7	9	197.5	30.1	5	14.2	24	534.4	840.8	226.9	0.5	25.2	3.9	7.6	28.1	27.1	16.8	30	22.9	24.3	10.7										1.0654e+06	1.26935e+06			470180					1.15984e+06	1497392	383506												7981.79	105290	95118.6	42104.8	83646.9	73707	130457	100672	117146	1.84038e+06	1.81068e+06	38452.2	35865.5	783087	119245	19682.7	56133	95074.2	2.11886e+06	3.33404e+06	899730	1873.98	99998.7	15542.9	30188.5	111235	107434	66459.2	118949	90691.6	96258	42569.4	Imp	Imp	Imp	Imp	Imp	Imp	Imp	Imp	Imp	Det	Det	Imp	Imp	Det	Imp	Imp	Imp	Imp	Det	Det	Det	Imp	Imp	Imp	Imp	Imp	Imp	Imp	Imp	Imp	Imp	Imp										1	1			1					1	1	1													n/a	n/a	n/a	n/a	n/a	n/a	n/a	n/a	n/a	High	Peak Found	High	n/a	Peak Found	n/a	n/a	n/a	n/a	Peak Found	Peak Found	Peak Found	n/a	n/a	n/a	n/a	n/a	n/a	n/a	n/a	n/a	n/a	n/a	n/a	n/a	n/a	n/a	n/a	n/a	n/a	n/a	n/a	High	Peak Found	High	n/a	Peak Found	n/a	n/a	n/a	n/a	Peak Found	Peak Found	Peak Found	n/a	n/a	n/a	n/a	n/a	n/a	n/a	n/a	n/a	n/a	n/a	n/a	n/a	n/a	High	Peak Found	n/a	Peak Found	n/a	n/a	n/a	High	4	0.6077	0	1	1	1	656.357	-1.87	-0.00122	32.2685	2.48592e-05	1.78875e-05	2.10127	4.69	1.30067e-06	5.88841e-05	32.87
FALSE		High	Unambiguous	GAQFSVNYSQGSLRDAVK	[R].GAQFSVNYSQGSLRDAVK.[K]			3.93877	1	1	4	Q3UNZ8	Q3UNZ8 [209-226]			Quinone oxidoreductase-like protein 2 OS=Mus musculus OX=10090 GN=Cryzl2 PE=1 SV=1	Q3UNZ8	1	1926.97	18	0.726	0.759	0.882	46.981	2.219	0.255	0.785	0.589	0.1	-0.46	-0.4	-0.18	5.55	1.15	-1.97	-0.35	-0.76	-3.33	0.901814	0.885276	0.582365	0.000540631	0.560997	0.603815	0.999869	0.648642	0.175119	0.999983	0.999997	0.979215	0.0119608	1	0.999767	0.999997	0.953918	0.897763	120.68	73.52	130.14	94.4	142.46	124.9	78.33	89.68	141.05	18.6525	18.6525	18.6525	21.923	19.332	18.6525	18.6525	18.6525	18.6525	14.9	11.9	18.2	859.2	49.2	4.8	11.9	8.1	1.1	20.6	58.85	25.01	40.92	35.7	95.41	61.06	27.18	31.43	156.84	129.68	3	3	3	3	3	3	3	3	3	5	21.5	15.7	5.1	12.5	11.1	17.7	19.1	23.4	9.5	1175.1	902.2	551.2	51.6	98.7	1.9	10.2	5.1	3	11.1	12.5	18.3	8	13.7	8.5	0.5	1.2	24	1.3	109.7	21.6	23.3	11.7										3833718	3.56426e+06	2.03214e+06	184061	333858															412057				121377	88385.3	28971.8	70343.5	62789	99521.4	107503	131619	53633.7	6.6224e+06	5.08427e+06	3.10643e+06	291030	556042	10583.7	57633.1	28605.2	16868.5	62603.5	70596.4	103010	44840.6	77242.9	48130.2	2547.51	6585.69	135376	7428.39	618216	121825	131159	66121	Imp	Imp	Imp	Imp	Imp	Imp	Imp	Imp	Imp	Det	Det	Det	Det	Det	Imp	Imp	Imp	Imp	Imp	Imp	Imp	Imp	Imp	Imp	Imp	Imp	Imp	Imp	Det	Imp	Imp	Imp										1	1	1	1	1															1					n/a	n/a	n/a	n/a	n/a	n/a	n/a	n/a	n/a	High	High	High	Peak Found	Peak Found	n/a	n/a	n/a	n/a	n/a	n/a	n/a	n/a	n/a	n/a	n/a	n/a	n/a	n/a	Peak Found	n/a	n/a	n/a	n/a	n/a	n/a	n/a	n/a	n/a	n/a	n/a	n/a	High	High	High	Peak Found	Peak Found	n/a	n/a	n/a	n/a	n/a	n/a	n/a	n/a	n/a	n/a	n/a	n/a	n/a	n/a	Peak Found	n/a	n/a	n/a	n/a	n/a	n/a	High	Peak Found	n/a	n/a	n/a	n/a	Peak Found	High	2	0.6921	0	1	1	1	963.985	-1.61	-0.00155	39.282	1.45902e-05	1.7187e-05	3.93877	4.58	3.80161e-12	5.88841e-05	40.54
FALSE		High	Unambiguous	INDAFLHVMQR	[K].INDAFLHVMQR.[K]			2.32557	1	3	3	Q3UNZ8	Q3UNZ8 [329-339]			Quinone oxidoreductase-like protein 2 OS=Mus musculus OX=10090 GN=Cryzl2 PE=1 SV=1	Q3UNZ8; A0A0A6YWV6; A0A0A6YXW5	0	1343.69	11	0.546	0.244	0.051	7.221	0.731	0.014	0.046	0.056	0.011	-0.87	-2.03	-4.3	2.85	-0.45	-6.14	-4.46	-4.15	-6.53	0.706575	0.472536	0.174789	0.0531	0.713913	0.0186653	0.0944596	0.496725	0.0280542	0.999983	0.960474	0.92311	0.374161	1	0.478582	0.816868	0.953918	0.588646	33.12	55.39	40.44	10.21	30.72	39.47	73.35	49.75	96.82	20.5049	20.0953	19.7854	22.7332	20.6236	20.1549	19.7854	19.8476	19.9879	57.1	23.7	4.9	728.2	76.5	1.4	4.4	5.5	1.1	97.2	72.95	81.99	40.23	7.83	21.02	151.55	66.5	59.63	150.7	13.32	3	3	3	3	3	3	3	3	3	5	66.6	55.9	7.4	2.8	23.2	37	6.6	2.8	4.8	712.2	790.2	679.3	87.6	57	74.9	1.3	1.1	27.4	8.6	2	4.3	2	5.4	8.1	0.6	17.4	1	94.8	126.2	102.4	94.1	95	623299	547779			165684	283029				5630105	7.56528e+06	6.06884e+06	756350	467186	711942			263808						39784.6		136192		900703	1.14851e+06	1.00638e+06	819123	903649	910104	763143	100504	38180	316930	505951	90190.7	38170.2	65736.8	9.72549e+06	1.07915e+07	9.27713e+06	1.19591e+06	778102	1.02231e+06	18355.4	15617.3	373587	116952	27870	59089.5	26763.4	73110.8	110034	8499.63	237349	14050	1.29503e+06	1.72313e+06	1.39827e+06	1.28479e+06	1.29788e+06	Det	Det	Imp	Imp	Det	Det	Imp	Imp	Imp	Det	Det	Det	Det	Det	Det	Imp	Imp	Det	Imp	Imp	Imp	Imp	Imp	Det	Imp	Det	Imp	Det	Det	Det	Det	Det	1	1			1	1				2	2	2	1	1	1			1						1		1		1	1	1	1	1		Peak Found	Peak Found	n/a	n/a	Peak Found	Peak Found	n/a	n/a	n/a	Peak Found	High	High	Peak Found	Peak Found	Peak Found	n/a	n/a	Peak Found	n/a	n/a	n/a	n/a	n/a	Peak Found	n/a	Peak Found	n/a	Peak Found	Peak Found	Peak Found	Peak Found	Peak Found	Peak Found	Peak Found	n/a	n/a	Peak Found	Peak Found	n/a	n/a	n/a	Peak Found	High	High	Peak Found	Peak Found	Peak Found	n/a	n/a	Peak Found	n/a	n/a	n/a	n/a	n/a	Peak Found	n/a	Peak Found	n/a	Peak Found	Peak Found	Peak Found	Peak Found	Peak Found	Peak Found	Peak Found	n/a	High	Peak Found	Peak Found	n/a	Peak Found	Peak Found	Peak Found	High	2	0.6571	0	1	1	1	672.35	2.77	0.00186	43.7547	2.48592e-05	1.7187e-05	2.32557	3.5	2.74552e-07	5.88841e-05	45.28
FALSE		High	Unambiguous	GAQFSVNYSQGSLR	[R].GAQFSVNYSQGSLR.[D]			2.4385	1	1	3	Q3UNZ8	Q3UNZ8 [209-222]			Quinone oxidoreductase-like protein 2 OS=Mus musculus OX=10090 GN=Cryzl2 PE=1 SV=1	Q3UNZ8	0	1513.74	14	1.79	7.793	0.981	53.573	1.194	1.95	14.39	1.986	1.723	0.84	2.96	-0.03	5.74	0.26	0.96	3.85	0.99	0.78	0.592388	0.437463	0.556027	0.000764587	0.781818	0.516739	0.0963681	0.111486	0.668159	0.999983	0.943282	0.979215	0.016199	1	0.986395	0.817134	0.78221	1	140.75	131.73	117.83	130.55	122.92	133.67	122.92	130.55	127.38	20.3725	19.5018	18.4845	21.331	18.4845	18.905	19.5505	18.4845	18.4845	21.6	93.9	10.6	645.8	11.7	19.4	140.2	23.9	20.8	12.1	153.49	89.57	35.35	33.34	60.98	42.18	51.63	11.33	45.6	155.35	3	3	3	3	3	3	3	3	3	5	274.3	1.5	21.4	179	93.1	10.4	8.7	16.8	10.5	743.9	639.7	367.1	11.6	5.3	20.4	15.2	19.2	33.3	138.9	86.7	246	25.7	23.7	20.5	20.6	24.2	8.7	100	3.5	17.1	1	11.9	990694			549956	256577					2.27125e+06	2.36536e+06	1.26671e+06						124119	401104	205478	552915							366754					1.44655e+06	8173.95	112760	944170	490796	54727	45858	88400.2	55307.9	3.92338e+06	3.37409e+06	1.93636e+06	61284.9	27951.6	107635	80215.2	101211	175769	732757	457510	1.29717e+06	135653	125052	108057	108488	127895	45819.1	527318	18498.8	90143.8	5099.4	62981.1	Det	Imp	Imp	Det	Det	Imp	Imp	Imp	Imp	Det	Det	Det	Imp	Imp	Imp	Imp	Imp	Det	Det	Det	Det	Imp	Imp	Imp	Imp	Imp	Imp	Det	Imp	Imp	Imp	Imp	1			1	1					1	1	1						1	1	1	1							1						Peak Found	n/a	n/a	Peak Found	Peak Found	n/a	n/a	n/a	n/a	High	High	Peak Found	n/a	n/a	n/a	n/a	n/a	Peak Found	Peak Found	Peak Found	Peak Found	n/a	n/a	n/a	n/a	n/a	n/a	Peak Found	n/a	n/a	n/a	n/a	Peak Found	n/a	n/a	Peak Found	Peak Found	n/a	n/a	n/a	n/a	High	High	Peak Found	n/a	n/a	n/a	n/a	n/a	Peak Found	Peak Found	Peak Found	Peak Found	n/a	n/a	n/a	n/a	n/a	n/a	Peak Found	n/a	n/a	n/a	n/a	Peak Found	Peak Found	n/a	High	n/a	Peak Found	Peak Found	n/a	n/a	Peak Found	High	2	0.7147	0	1	1	1	757.372	-1.99	-0.00151	39.8321	2.48592e-05	1.7187e-05	2.42183	3.68	1.25459e-07	5.88841e-05	39.6
FALSE		High	Unambiguous	LAVQRGAQFSVNYSQGSLR	[K].LAVQRGAQFSVNYSQGSLR.[D]			1.43301	1	1	1	Q3UNZ8	Q3UNZ8 [204-222]			Quinone oxidoreductase-like protein 2 OS=Mus musculus OX=10090 GN=Cryzl2 PE=1 SV=1	Q3UNZ8	1	2081.09	19																																																																																																																																																																																																																																																					No Quan Values	n/a	n/a	n/a	n/a	n/a	n/a	n/a	n/a	n/a	n/a	High	n/a	n/a	n/a	n/a	n/a	n/a	n/a	n/a	n/a	n/a	n/a	n/a	n/a	n/a	n/a	n/a	n/a	n/a	n/a	n/a	n/a	n/a	n/a	n/a	n/a	n/a	n/a	n/a	n/a	n/a	n/a	High	n/a	n/a	n/a	n/a	n/a	n/a	n/a	n/a	n/a	n/a	n/a	n/a	n/a	n/a	n/a	n/a	n/a	n/a	n/a	n/a	n/a	n/a	n/a	n/a	High	n/a	n/a	n/a	n/a	n/a	n/a	High	3	0.3725	0	1	1	1	694.366	-2.21	-0.00153	40.478	2.48592e-05	7.41077e-05	1.43301	2.55	0.00013556	6.54907e-05
FALSE		High	Unambiguous	LAVQRGAQFSVNYSQGSLRDAVK	[K].LAVQRGAQFSVNYSQGSLRDAVK.[K]			1.99376	1	1	2	Q3UNZ8	Q3UNZ8 [204-226]			Quinone oxidoreductase-like protein 2 OS=Mus musculus OX=10090 GN=Cryzl2 PE=1 SV=1	Q3UNZ8	2	2494.32	23	3.45	1.214	11.05	14.851	0.727	0.74	1.334	2.437	0.724	1.79	0.28	3.47	3.89	-0.46	-0.43	0.42	1.28	-0.47	0.316932		0.0764778	0.0216326				0.10586		0.909158		0.78582	0.21401				0.76585		123.15	84.75	102.92	96.43	105.48	101.37	61.79	128.19	99.15	18.9621		19.594	18.3034				18.5116		81	33.1	259.6	348.8	26.6	35.8	67.6	57.2	35.3	54.8	126.33	51.64	110.44	90.57	79.41	61.62	26.16	116.57	63.7	66.9	3	3	3	3	3	3	3	3	3	5	23	49.5	325.8	42.6	17.4	20.2	158.5	626.9	48.7	213	845.1	181.7	36.1	16.3	5.8	9	36.8	21.9	41.3	46.7	27.2	159	10.7	35	36	21.6	8.1	35	3.6	49.7	33.5	14.3			510688				415362	1.50774e+06		323489	1554020	311737										373712											60230.9	129824	854517	111855	45688.7	53074.5	415770	1.64431e+06	127769	558798	2.21674e+06	476536	94795.7	42634.8	15245	23672.3	96554.9	57345.3	108320	122444	71415.5	417063	28169.7	91683.2	94363.4	56547.3	21261.2	91794.2	9535.57	130414	87833.9	37626.2	Imp	Imp	Det	Imp	Imp	Imp	Det	Det	Imp	Det	Det	Det	Imp	Imp	Imp	Imp	Imp	Imp	Imp	Imp	Imp	Det	Imp	Imp	Imp	Imp	Imp	Imp	Imp	Imp	Imp	Imp			1				1	1		1	1	1										1												n/a	n/a	Peak Found	n/a	n/a	n/a	Peak Found	Peak Found	n/a	High	High	Peak Found	n/a	n/a	n/a	n/a	n/a	n/a	n/a	n/a	n/a	Peak Found	n/a	n/a	n/a	n/a	n/a	n/a	n/a	n/a	n/a	n/a	n/a	n/a	Peak Found	n/a	n/a	n/a	Peak Found	Peak Found	n/a	High	High	Peak Found	n/a	n/a	n/a	n/a	n/a	n/a	n/a	n/a	n/a	Peak Found	n/a	n/a	n/a	n/a	n/a	n/a	n/a	n/a	n/a	n/a	Peak Found	n/a	Peak Found	High	n/a	n/a	n/a	Peak Found	n/a	n/a	High	4	0.5175	0	1	1	1	624.334	-1.42	-0.00088	40.892	2.48592e-05	1.93218e-05	1.99376	4.58	2.74128e-06	5.88841e-05	40.35
FALSE		High	Unambiguous	GDRVIGVSSFHAMAEQCITDQK	[KR].GDRVIGVSSFHAMAEQCITDQK.[T]			1.10755	1	4	1	Q3UNZ8	Q3UNZ8 [106-127]			Quinone oxidoreductase-like protein 2 OS=Mus musculus OX=10090 GN=Cryzl2 PE=1 SV=1	Q3UNZ8; A0A0A6YWZ0; A0A0A6YWV6; Q3UNZ8-2	1	2392.14	22																																																																																																																																																																																																																																																					No Quan Values	High	n/a	n/a	n/a	n/a	n/a	n/a	n/a	n/a	n/a	n/a	n/a	n/a	n/a	n/a	n/a	n/a	n/a	n/a	n/a	n/a	n/a	n/a	n/a	n/a	n/a	n/a	n/a	n/a	n/a	n/a	n/a	High	n/a	n/a	n/a	n/a	n/a	n/a	n/a	n/a	n/a	n/a	n/a	n/a	n/a	n/a	n/a	n/a	n/a	n/a	n/a	n/a	n/a	n/a	n/a	n/a	n/a	n/a	n/a	n/a	n/a	n/a	n/a	High	n/a	n/a	n/a	n/a	n/a	n/a	n/a	n/a	n/a	High	4	0.2441	0	1	1	1	598.788	-3.76	-0.00225	53.4691	2.91551e-05	0.000397153	1.10755	2.54	0.00136303	0.00010687
FALSE		High	Unambiguous	IYKVPSTETEALASNLMGMFEK	[K].IYKVPSTETEALASNLMGMFEK.[R]			3.25909	1	1	10	P50396	P50396 [116-137]			Rab GDP dissociation inhibitor alpha OS=Mus musculus OX=10090 GN=Gdi1 PE=1 SV=3	P50396	1	2459.22	22	0.974	15.43	0.386	0.676	1.144	1.238	2.908	0.367	1.769	-0.04	3.95	-1.37	-0.57	0.19	0.31	1.54	-1.45	0.82	0.904507	0.265237	0.937232	0.679043	0.974784	0.775637	0.533167	0.625016	0.821599	0.999983	0.890549	0.998376	1	1	1	0.989917	0.953918	1	91.15	75.58	91.15	90.19	134.25	71.33	124.06	112.98	101.16	20.0825	22.2811	19.6134	19.856	20.2004	19.9653	19.9336	19.387	19.7486	69.1	574	18.5	48.4	65.4	46.1	81.6	10.3	49.6	37.2	65.21	31.4	72.26	71.76	75.51	12.75	117.8	92.66	123.92	70.64	3	3	3	3	3	3	3	3	3	5	58.8	10.7	60.4	757.2	428.1	488.6	3.4	15.7	23.9	41.9	41.2	5	55.7	6.7	70.9	33.9	39.2	43.8	11.3	281.7	69.4	7.8	36.8	8.8	335.4	36.3	42.2	23.9	3.1	62	31.7	64.6	676516	129074	606047	7.41037e+06	3.75998e+06	4.59225e+06		242026	366580	407522	485292		591604		829671	400738	521512	519431	104236	2.12584e+06	497179		618270	53190.8	2.82425e+06	350058	376638	279006		749580	339194	755631	987808	179820	1.01408e+06	1.27222e+07	7.19232e+06	8.20925e+06	56385.7	263948	402037	703958	692248	84682.9	935423	112586	1.19136e+06	568933	658657	735585	190424	4.73332e+06	1.16641e+06	130879	618270	147112	5.63458e+06	610065	709749	401155	51502.3	1.04147e+06	532023	1.08529e+06	Det	Det	Det	Det	Det	Det	Imp	Det	Det	Det	Det	Imp	Det	Imp	Det	Det	Det	Det	Det	Det	Det	Imp	Det	Det	Det	Det	Det	Det	Imp	Det	Det	Det	1	1	2	4	3	3		1	1	1	2		1		2	1	1	1	1	2	4		2	1	3	2	2	1		1	1	2		Peak Found	Peak Found	Peak Found	High	High	High	n/a	Peak Found	Peak Found	Peak Found	Peak Found	n/a	Peak Found	n/a	Peak Found	High	Peak Found	Peak Found	Peak Found	Peak Found	Peak Found	n/a	Peak Found	Peak Found	Peak Found	Peak Found	Peak Found	High	n/a	High	Peak Found	High	Peak Found	Peak Found	Peak Found	High	High	High	n/a	Peak Found	Peak Found	Peak Found	Peak Found	n/a	Peak Found	n/a	Peak Found	High	Peak Found	Peak Found	Peak Found	Peak Found	Peak Found	n/a	Peak Found	Peak Found	Peak Found	Peak Found	Peak Found	High	n/a	High	Peak Found	High	Peak Found	High	Peak Found	Peak Found	Peak Found	High	Peak Found	Peak Found	Peak Found	High	High	3	0.4969	0	1	1	1	820.41	-2.29	-0.00187	89.8374	2.48592e-05	1.7187e-05	2.28441	3.24	4.23679e-10	5.88841e-05	90.89
FALSE		High	Unambiguous	EVEPALELLEPIDQK	[K].EVEPALELLEPIDQK.[F]			0.664539	1	2	1	P50396	P50396 [365-379]			Rab GDP dissociation inhibitor alpha OS=Mus musculus OX=10090 GN=Gdi1 PE=1 SV=3	P50396; B7FAU8	0	1722.92	15																																																																																																																																																																																																																																																					No Quan Values	n/a	n/a	n/a	High	n/a	n/a	n/a	n/a	n/a	n/a	n/a	n/a	n/a	n/a	n/a	n/a	n/a	n/a	n/a	n/a	n/a	n/a	n/a	n/a	n/a	n/a	n/a	n/a	n/a	n/a	n/a	n/a	n/a	n/a	n/a	High	n/a	n/a	n/a	n/a	n/a	n/a	n/a	n/a	n/a	n/a	n/a	n/a	n/a	n/a	n/a	n/a	n/a	n/a	n/a	n/a	n/a	n/a	n/a	n/a	n/a	n/a	n/a	n/a	n/a	High	n/a	n/a	n/a	n/a	n/a	n/a	n/a	n/a	High	2	0.3841	0	1	1	1	861.956	-6.06	-0.00522	83.9246	0.000365039	0.00677892	0.664539	1.64	0.029119	0.00135948
FALSE		High	Unambiguous	RKQNDVFGEADQ	[K].RKQNDVFGEADQ.[-]			1.53435	1	2	6	P50396	P50396 [436-447]			Rab GDP dissociation inhibitor alpha OS=Mus musculus OX=10090 GN=Gdi1 PE=1 SV=3	P50396; B7FAU8	2	1406.67	12	0.042	5.277	0.216	0.027	0.15	0.77	0.051	0.272	0.023	-4.57	2.4	-2.21	-5.23	-2.74	-0.38	-4.29	-1.88	-5.41	0.0187806	0.636991	0.650873	0.000118962	0.192188	0.980582	0.236226	0.767346	0.0364663	0.321856	0.999997	0.980525	0.00320754	0.737451	1	0.889631	0.963592	0.662421	139.15	62.96	61.63	146.29	110.15	58.39	114.48	104.1	49.05	21.4909	23.2616	21.1849	22.3524	21.0075	21.6553	20.9291	21.5695	21.3452	5.4	674.3	27.6	3.4	19.1	98.4	6.5	34.7	2.7	127.8	156.73	90.66	69.12	169.24	106.77	73.23	115.41	113.92	157.51	15.89	3	3	3	3	3	3	3	3	3	5	3.3	0.4	53.8	414.9	238.7	1380.7	12	17	42.8	0.4	2.1	157.6	11.8	5.6	49.6	60.6	43.4	164.6	4	17.6	1.2	71.7	21.4	1.9	47.5	1.7	1.4	59.1	65	83.9	85.8	78.6			1.09182e+06	8201157	4.23508e+06	2.62097e+07	406777	528566	1325010			3.49931e+06	252728	113838	1.17274e+06	1.44752e+06	1.16739e+06	3.94413e+06	74400.6	267913		2.18016e+06	724650		808753			1.3943e+06	1.4706e+06	2.04959e+06	1.85536e+06	1857590	112200	12954.8	1.8269e+06	1.40798e+07	8.10112e+06	4.68532e+07	407176	576442	1.45317e+06	12158.8	70924.3	5.34922e+06	399605	189598	1.68398e+06	2.05506e+06	1.47438e+06	5.58542e+06	135919	596525	40479.3	2.43306e+06	724650	62933.9	1.61352e+06	56730.7	47039.9	2.00472e+06	2.20637e+06	2.84772e+06	2.91012e+06	2.66799e+06	Imp	Imp	Det	Det	Det	Det	Det	Det	Det	Imp	Imp	Det	Det	Det	Det	Det	Det	Det	Det	Det	Imp	Det	Det	Imp	Det	Imp	Imp	Det	Det	Det	Det	Det			2	2	2	2	1	2	1			2	1	1	1	1	2	2	1	1		1	1		1			2	2	2	2	2		n/a	n/a	Peak Found	High	High	High	Peak Found	Peak Found	Peak Found	n/a	n/a	Peak Found	Peak Found	Peak Found	Peak Found	Peak Found	Peak Found	Peak Found	Peak Found	Peak Found	n/a	Peak Found	Peak Found	n/a	Peak Found	n/a	n/a	High	Peak Found	Peak Found	Peak Found	Peak Found	n/a	n/a	Peak Found	High	High	High	Peak Found	Peak Found	Peak Found	n/a	n/a	Peak Found	Peak Found	Peak Found	Peak Found	Peak Found	Peak Found	Peak Found	Peak Found	Peak Found	n/a	Peak Found	Peak Found	n/a	Peak Found	n/a	n/a	High	Peak Found	Peak Found	Peak Found	Peak Found	Peak Found	High	Peak Found	Peak Found	Peak Found	Peak Found	Peak Found	Peak Found	Peak Found	High	High	2	0.8274	0	1	1	1	703.837	1.16	0.00081	13.8847	2.48592e-05	5.05639e-05	1.53435	3.94	6.66255e-05	6.54907e-05	14.97
FALSE		High	Unambiguous	QLICDPSYIPDRVQK	[K].QLICDPSYIPDRVQK.[A]			2.70549	1	2	9	P50396	P50396 [279-293]			Rab GDP dissociation inhibitor alpha OS=Mus musculus OX=10090 GN=Gdi1 PE=1 SV=3	P50396; B7FAU8	1	1774.92	15	1.421	1.435	2.152	0.653	4.366	0.448	1.062	0.912	1.552	0.51	0.52	1.11	-0.62	2.13	-1.16	0.09	-0.13	0.63	0.631026	0.953066	0.394967	0.591121	0.415037	0.731559	0.92715	0.397513	0.861556	0.999983	0.999997	0.979215	1	0.938356	1	0.999997	0.953918	1	137.03	147.77	106.41	142.6	117.09	114.66	104.79	118.39	137.71	19.535	19.7072	20.0009	20.3131	19.7273	19.0941	19.0941	19.7787	19.8797	84.3	209.8	92.2	28	210.3	29.3	45.5	39.1	218.6	42.9	72.63	86.2	113.18	156.21	42.18	44.26	7.17	100.72	91.81	161.26	3	3	3	3	3	3	3	3	3	5	57.3	29.7	132.3	146.5	0.5	142.7	62.7	323.6	35.4	357.5	6.1	19	217.7	143	91.3	19.9	25.1	9.4	33.9	31	29.5	11.1	94.7	26.6	148.7	297.6	15.2	20.9	29.2	99.4	532.6	9.8	140918		283912	306402		286615	225045	1.06515e+06		743074			494250	308335	228160								339826		267618	613004				256919	1.21901e+06		205760	106628	475060	526034	1700.76	512363	225266	1.16163e+06	126913	1.28359e+06	22002	68329.5	781490	513534	327625	71489.6	90102.8	33591.9	121780	111149	105883	39912.1	339826	95494.8	533918	1.06832e+06	54687.6	75045.9	104672	356965	1.91201e+06	35245.8	Det	Imp	Det	Det	Imp	Det	Det	Det	Imp	Det	Imp	Imp	Det	Det	Det	Imp	Imp	Imp	Imp	Imp	Imp	Imp	Det	Imp	Det	Det	Imp	Imp	Imp	Det	Det	Imp	1		1	1		1	1	1		1			1	1	1								1		1	1				1	1			Peak Found	n/a	Peak Found	High	High	High	Peak Found	Peak Found	n/a	Peak Found	High	n/a	Peak Found	High	Peak Found	High	n/a	n/a	n/a	n/a	n/a	n/a	Peak Found	n/a	Peak Found	High	n/a	n/a	High	Peak Found	Peak Found	n/a	Peak Found	n/a	Peak Found	High	High	High	Peak Found	Peak Found	n/a	Peak Found	High	n/a	Peak Found	High	Peak Found	High	n/a	n/a	n/a	n/a	n/a	n/a	Peak Found	n/a	Peak Found	High	n/a	n/a	High	Peak Found	Peak Found	n/a	Peak Found	High	Peak Found	High	High	High	n/a	Peak Found	High	High	High	3	0.6944	0	1	1	1	592.31	-0.37	-0.00022	47.896	2.48592e-05	1.7187e-05	2.50441	3.73	1.9696e-08	5.88841e-05	49.91
FALSE		High	Unambiguous	LSAIYGGTYMLNKPVDDIIMENGK	[R].LSAIYGGTYMLNKPVDDIIMENGK.[V]			4.17423	1	1	9	P50396	P50396 [241-264]			Rab GDP dissociation inhibitor alpha OS=Mus musculus OX=10090 GN=Gdi1 PE=1 SV=3	P50396	0	2642.32	24	2.813	80.686	1.289	0.913	1.24	1.089	1.048	1.976	3.583	1.49	6.33	0.37	-0.13	0.31	0.12	0.07	0.98	1.84	0.313762	0.0864571	0.477486	0.920255	0.840167	0.795908	0.85312	0.2096	0.48001	0.907387	0.890549	0.979215	1	1	1	0.999997	0.953918	0.974182	92.02	55.11	53.07	87.38	68.51	115.46	120.66	82.27	146.71	18.9003	21.6519	18.2943	18.7896	19.1188	19.343	18.6681	18.9829	19.1811	29.2	808.1	14	14.2	11.3	15.2	17.7	19.8	60.5	10	52.18	15.62	18.96	74.52	99.63	120.75	80.75	96.74	91.73	119.04	3	3	3	3	3	3	3	3	3	5	18.3	29.7	52.6	667.6	915.8	819.7	14.2	10.7	15.6	5.9	14.4	31	10.3	11.4	54.9	4.1	15.5	75	26.8	17.9	2	15.1	20	83.9	0.4	61.4	94.8	10.1	17.1	68.9	8.3	6.5		138092	203924	2521850	3.10467e+06	2973552						131689			247839			343550	95083.7					196662		228422	326129			321458			118542	192384	341219	4.32954e+06	5.93881e+06	5.31561e+06	91940.5	69168.2	101466	38458.2	93657.2	201306	66554	74119.9	355882	26771	100295	486514	173704	116394	12832.7	97697	130003	543918	2462.84	398084	614567	65796	111094	446636	53659.2	42143	Imp	Det	Det	Det	Det	Det	Imp	Imp	Imp	Imp	Imp	Det	Imp	Imp	Det	Imp	Imp	Det	Det	Imp	Imp	Imp	Imp	Det	Imp	Det	Det	Imp	Imp	Det	Imp	Imp		1	1	1	1	1						1			1			1	1					1		1	1			1				n/a	Peak Found	High	Peak Found	High	High	n/a	n/a	n/a	n/a	n/a	High	n/a	n/a	High	n/a	n/a	High	Peak Found	n/a	n/a	n/a	n/a	Peak Found	n/a	High	High	n/a	High	Peak Found	n/a	n/a	n/a	Peak Found	High	Peak Found	High	High	n/a	n/a	n/a	n/a	n/a	High	n/a	n/a	High	n/a	n/a	High	Peak Found	n/a	n/a	n/a	n/a	Peak Found	n/a	High	High	n/a	High	Peak Found	n/a	n/a	High	High	n/a	High	High	High	Peak Found	Peak Found	High	High	High	3	0.7313	0	1	1	1	881.447	1.81	0.00159	76.8961	1.45902e-05	1.7187e-05	4.17423	5.21	7.42688e-13	5.88841e-05	77.24
FALSE		High	Unambiguous	VLHMDRNPYYGGESSSITPLEELYK	[K].VLHMDRNPYYGGESSSITPLEELYK.[R]			4.45293	1	2	7	P50396	P50396 [30-54]			Rab GDP dissociation inhibitor alpha OS=Mus musculus OX=10090 GN=Gdi1 PE=1 SV=3	D6RI86; P50396	1	2898.4	25	0.126	12.402	0.148	0.677	0.02	0.799	0.075	0.039	1.075	-2.99	3.63	-2.76	-0.56	-5.64	-0.32	-3.73	-4.67	0.1	0.191083	0.254047	0.498461	0.72832	0.0157088	0.968561	0.163017	0.240359	0.979801	0.789448	0.890549	0.979215	1	0.241075	1	0.853187	0.953918	1	123.13	39.12	32.86	66.49	136.34	56.71	47.59	19.98	29.26	19.9849	22.8917	19.6788	20.1106	19.5416	20.4136	19.2228	19.2228	20.1438	7.1	758.6	7.9	39.4	1.1	61.8	4.3	2.1	61	56.8	136.15	23.74	42.64	89.12	147.43	85.61	45.6	24.17	27.15	28.51	3	3	3	3	3	3	3	3	3	5	7.2	0.2	42.6	599.3	967.9	765.7	8	14.8	7.1	59.9	39.7	1.1	14.3	0.4	1.1	63.2	62.4	0.5	3.3	4.3	7.7	2.1	3.1	2	52.5	87.7	61.5	78	47.8	88.6	57.3	48.8			425817	5.84365e+06	8470665	7.17029e+06		227452		580665	466122		151295			745320	826547								440601	841998	546658	908674	533452	1.06707e+06	611842	569354	120792	3837.72	712504	1.00324e+07	1.62032e+07	1.28178e+07	133246	248054	118277	1.00305e+06	664903	17615.7	239223	7284.43	19233.8	1.05814e+06	1.04391e+06	8074.73	54705.2	72264.1	129197	35019.6	51155	33851.3	879032	1.4674e+06	1.03014e+06	1.30649e+06	800347	1.48259e+06	959668	817743	Imp	Imp	Det	Det	Det	Det	Imp	Det	Imp	Det	Det	Imp	Det	Imp	Imp	Det	Det	Imp	Imp	Imp	Imp	Imp	Imp	Imp	Det	Det	Det	Det	Det	Det	Det	Det			1	1	1	1		1		1	1		1			1	1								1	1	1	1	1	1	1	1		n/a	n/a	Peak Found	High	High	High	n/a	Peak Found	n/a	Peak Found	Peak Found	High	Peak Found	n/a	n/a	Peak Found	Peak Found	n/a	n/a	n/a	n/a	n/a	n/a	n/a	Peak Found	Peak Found	Peak Found	High	Peak Found	Peak Found	Peak Found	Peak Found	n/a	n/a	Peak Found	High	High	High	n/a	Peak Found	n/a	Peak Found	Peak Found	High	Peak Found	n/a	n/a	Peak Found	Peak Found	n/a	n/a	n/a	n/a	n/a	n/a	n/a	Peak Found	Peak Found	Peak Found	High	Peak Found	Peak Found	Peak Found	Peak Found	Peak Found	High	Peak Found	High	Peak Found	Peak Found	n/a	n/a	Peak Found	High	High	4	0.7621	0	1	1	1	725.355	-0.27	-0.0002	63.2583	1.45902e-05	1.58746e-05	4.45293	6.39	1.07501e-13	5.88841e-05	64.18
FALSE		High	Unambiguous	MAGSAFDFENMKR	[R].MAGSAFDFENMKR.[K]			1.9883	1	2	3	P50396	P50396 [424-436]			Rab GDP dissociation inhibitor alpha OS=Mus musculus OX=10090 GN=Gdi1 PE=1 SV=3	P50396; B7FAU8	1	1503.67	13	0.521	10.782	0.193	0.678	0.75	0.554	0.098	0.047	1.407	-0.94	3.43	-2.37	-0.56	-0.41	-0.85	-3.35	-4.42	0.49	0.692632	0.335893	0.544319	0.687129	0.877806	0.809161	0.296391	0.405731	0.877062	0.999983	0.90071	0.979215	1	1	1	0.915424	0.953918	1	92.15	69.17	97.23	82.89	92.15	99.75	82.89	107.75	68.29	20.2222	22.625	19.9277	20.2728	20.0537	20.3598	19.545	19.8558	20.4939	38.7	666.2	14.3	44.3	28.8	41.2	7.3	3.2	87.9	68.1	63.76	12.81	72.88	12.9	41.62	87.23	57.56	113.79	41.89	60.51	3	3	3	3	3	3	3	3	3	5	39.4	43.1	8.1	815.5	678.3	642.8	16.1	14.6	1.8	39.6	45.1	51.3	56.7	29	29.3	41.9	57.3	1	7.4	2	8.3	12.9	0.8	3.2	89.5	106.5	42.3	24.8	28.6	117.9	75.6	69.4	428075	490610		7.53452e+06	5.62464e+06	5.70356e+06	254355	212312		363304	501891	531844	569295	275801	323454	468419	719851					183914			711779	968870	355771	273044	302653	1.34631e+06	764921	766199	625049	683497	127938	1.29353e+07	1.07592e+07	1.01959e+07	254605	231543	27763.9	627575	715926	813004	900148	459348	464461	665021	909154	15122	117703	32123.2	132358	205248	12248.8	51445.4	1.42005e+06	1.6885e+06	670426	392583	454075	1.87058e+06	1.19977e+06	1.10046e+06	Det	Det	Imp	Det	Det	Det	Det	Det	Imp	Det	Det	Det	Det	Det	Det	Det	Det	Imp	Imp	Imp	Imp	Det	Imp	Imp	Det	Det	Det	Det	Det	Det	Det	Det	1	1		2	2	2	1	1		1	1	1	1	1	1	1	1					1			1	1	1	1	1	1	1	1		Peak Found	Peak Found	n/a	Peak Found	High	High	Peak Found	Peak Found	n/a	Peak Found	Peak Found	Peak Found	Peak Found	Peak Found	Peak Found	Peak Found	Peak Found	n/a	n/a	n/a	n/a	Peak Found	n/a	n/a	Peak Found	Peak Found	Peak Found	Peak Found	Peak Found	Peak Found	Peak Found	Peak Found	Peak Found	Peak Found	n/a	Peak Found	High	High	Peak Found	Peak Found	n/a	Peak Found	Peak Found	Peak Found	Peak Found	Peak Found	Peak Found	Peak Found	Peak Found	n/a	n/a	n/a	n/a	Peak Found	n/a	n/a	Peak Found	Peak Found	Peak Found	Peak Found	Peak Found	Peak Found	Peak Found	Peak Found	Peak Found	High	Peak Found	Peak Found	Peak Found	Peak Found	n/a	Peak Found	Peak Found	Peak Found	High	3	0.5481	0	1	1	1	501.895	-0.03	-2e-05	39.4379	2.48592e-05	1.94216e-05	1.9883	2.7	2.84706e-06	5.88841e-05	39.9
FALSE		High	Unambiguous	KVLHMDRNPYYGGESSSITPLEELYK	[K].KVLHMDRNPYYGGESSSITPLEELYK.[R]			4.83838	1	2	5	P50396	P50396 [29-54]			Rab GDP dissociation inhibitor alpha OS=Mus musculus OX=10090 GN=Gdi1 PE=1 SV=3	D6RI86; P50396	2	3026.49	26	0.191	68.841	0.839	12.066	2.251	1.929	1.274	1.035	1.611	-2.39	6.11	-0.25	3.59	1.17	0.95	0.35	0.05	0.69		0.0545013	0.884213	0.0791954	0.500082	0.545779			0.72207		0.835958	0.995081	0.465605	0.980086	0.992071			1	131.44	69.53	109.74	127.55	121.59	113.9	57.65	65.78	126.55		21.3702	16.6296	19.5135	18.3405	18.5897			18.7039	1.5	760.8	8.4	145.2	17.9	15.3	14.1	12	13.7	11.1	141.66	34.51	75.66	87.19	115.77	119.08	21.14	23.15	139.15	61.11	3	3	3	3	3	3	3	3	3	5	16.6	1.4	0.9	1089.1	579.4	679.1	2.7	7.5	15.6	224.1	12	129.6	6.4	77.5	16	7.1	13.7	78.3	10.6	12.6	16	10.7	11.8	7.4	3.7	104.3	12.2	7.1	15.9	9.9	18.6	2.3				4.52624e+06	2.16138e+06	2710722			101390	925841		605026		331916				394496								427012							118297	9664.66	6706.53	7.7707e+06	4.13443e+06	4.84577e+06	19302.4	53627.5	111197	1.5993e+06	85411.2	924873	45940.4	552809	114097	50700.6	97749.2	558660	75321.9	89696.9	114244	76353.5	83954.1	52479.9	26748.3	744178	87036.2	50683.5	113445	70390.7	132548	16608.3	Imp	Imp	Imp	Det	Det	Det	Imp	Imp	Det	Det	Imp	Det	Imp	Det	Imp	Imp	Imp	Det	Imp	Imp	Imp	Imp	Imp	Imp	Imp	Det	Imp	Imp	Imp	Imp	Imp	Imp				2	2	2			1	2		1		1				1								1								n/a	n/a	n/a	High	High	High	n/a	n/a	Peak Found	Peak Found	n/a	Peak Found	n/a	Peak Found	n/a	High	n/a	Peak Found	n/a	n/a	n/a	n/a	n/a	n/a	n/a	Peak Found	n/a	n/a	n/a	n/a	n/a	n/a	n/a	n/a	n/a	High	High	High	n/a	n/a	Peak Found	Peak Found	n/a	Peak Found	n/a	Peak Found	n/a	High	n/a	Peak Found	n/a	n/a	n/a	n/a	n/a	n/a	n/a	Peak Found	n/a	n/a	n/a	n/a	n/a	n/a	n/a	High	Peak Found	Peak Found	Peak Found	High	n/a	n/a	Peak Found	n/a	High	4	0.6529	0	1	1	1	757.38	1.43	0.00108	55.0928	1.45902e-05	1.14459e-05	4.83838	6.28	7.42183e-15	5.88841e-05	55.79
FALSE		High	Unambiguous	MLLYTEVTRYLDFKVVEGSFVYKGGK	[K].MLLYTEVTRYLDFKVVEGSFVYKGGK.[I]			3.5338	1	1	7	P50396	P50396 [90-115]			Rab GDP dissociation inhibitor alpha OS=Mus musculus OX=10090 GN=Gdi1 PE=1 SV=3	P50396	3	3042.6	26	0.228	7.966	0.595	0.457	0.345	0.225	0.491	0.23	0.149	-2.13	2.99	-0.75	-1.13	-1.54	-2.15	-1.03	-2.12	-2.75	0.378583	0.528871	0.875394	0.570905	0.550305	0.559382	0.861053	0.780178	0.365053	0.944155	0.981221	0.995081	1	0.998351	0.9952	0.999997	0.964927	0.940705	45.53	83.33	80.1	111.85	119.51	73.34	70.19	112.69	96.28	18.9146	21.5556	19.3617	19.52	19.3936	19.1198	19.0294	19.9951	19.0471	17.8	694.5	43.1	39.8	30	16.3	38.2	20.1	13	87.2	17.64	68.95	74.37	116.08	130.75	57.04	63.14	122.01	99.95	43.45	3	3	3	3	3	3	3	3	3	5	21.9	16.7	16.1	649	1013.8	172.6	40.2	112.4	29.4	8.1	37.2	153.4	28.1	1.8	144.7	15.2	14.1	36.3	15.3	35.7	63.1	4.6	92.3	18.8	4.5	12.1	40.8	31.1	81.5	125.6	67.7	96.1	106999			2.69518e+06	3.77847e+06	688284	286525	734914	191162		185896	715359	126562		718601			182546		114155	191738		657869				154539	154219	387149	644278	307507	476835	156233	118898	114543	4.62712e+06	7.22768e+06	1.2304e+06	286807	801481	209652	57698.4	265173	1.09353e+06	200115	12709.6	1.03187e+06	108467	100765	258510	108890	254174	449830	33067.1	657869	133872	32162.1	86589.1	291217	221736	580846	895165	482322	684861	Det	Imp	Imp	Det	Det	Det	Det	Det	Det	Imp	Det	Det	Det	Imp	Det	Imp	Imp	Det	Imp	Det	Det	Imp	Det	Imp	Imp	Imp	Det	Det	Det	Det	Det	Det	1			2	2	1	1	1	1		1	1	1		1			1		1	1		1				1	1	2	2	1	1		Peak Found	n/a	n/a	High	High	High	Peak Found	Peak Found	Peak Found	n/a	Peak Found	Peak Found	Peak Found	n/a	Peak Found	High	n/a	Peak Found	n/a	Peak Found	Peak Found	n/a	Peak Found	n/a	n/a	n/a	Peak Found	Peak Found	Peak Found	Peak Found	Peak Found	Peak Found	Peak Found	n/a	n/a	High	High	High	Peak Found	Peak Found	Peak Found	n/a	Peak Found	Peak Found	Peak Found	n/a	Peak Found	High	n/a	Peak Found	n/a	Peak Found	Peak Found	n/a	Peak Found	n/a	n/a	n/a	Peak Found	Peak Found	Peak Found	Peak Found	Peak Found	Peak Found	Peak Found	High	Peak Found	Peak Found	Peak Found	High	Peak Found	Peak Found	Peak Found	Peak Found	High	4	0.5269	0	1	1	1	761.403	-3.31	-0.00251	86.3776	2.48592e-05	1.7187e-05	2.30883	4.46	6.30466e-11	5.88841e-05	89.29
FALSE		High	Unambiguous	AGQVIRIICILSHPIK	[K].AGQVIRIICILSHPIK.[N]			1.77088	1	2	3	P50396	P50396 [294-309]			Rab GDP dissociation inhibitor alpha OS=Mus musculus OX=10090 GN=Gdi1 PE=1 SV=3	P50396; B7FAU8	1	1761.06	16	0.63	37.019	2.169	3.022	1.363	2.326	1.668	1.724	0.904	-0.67	5.21	1.12	1.6	0.45	1.22	0.74	0.79	-0.15		0.134466		0.106102	0.503463				0.714063		0.890549		0.540917	0.980134				1	87.76	73.53	59.45	75.13	73.53	105.72	86.25	57.8	59.7		19.7247		17.2729	15.3263				14.3536	8.8	724	41.5	57.8	26.7	45.5	27.1	33	16.5	19.1	89.25	59.3	32.49	55.51	62.44	80.17	48.95	36	30.36	63.22	3	3	3	3	3	3	3	3	3	5	10.2	43.5	10.6	1031.3	873.2	233.3	50.1	60.8	30.6	36.3	119	69.7	38.4	32.2	7.6	4.4	54.9	71.5	32.6	28	65.9	24.3	39.8	52.1	27.8	15.2	19.9	46.8	16.8	23.1	6.6	23.6				1.14014e+06	866406	247690					158365		46069.8	36640.7											26466.8	16559.2							19328.3	82631.2	20122.8	1.95741e+06	1.65731e+06	442779	95032.9	115398	58046.8	68803.4	225901	132381	72843.8	61025.2	14455.9	8347.88	104120	135693	61947.4	53225.5	125054	46075	75518.7	98878.9	52803.1	28858.7	37852	88819.2	31916.8	43813	12509.6	44769.2	Imp	Imp	Imp	Det	Det	Det	Imp	Imp	Imp	Imp	Det	Imp	Det	Det	Imp	Imp	Imp	Imp	Imp	Imp	Imp	Imp	Imp	Imp	Det	Det	Imp	Imp	Imp	Imp	Imp	Imp				2	1	1					1		1	1											1	1								n/a	n/a	n/a	High	Peak Found	High	n/a	n/a	n/a	n/a	High	n/a	Peak Found	Peak Found	n/a	n/a	n/a	n/a	n/a	n/a	n/a	n/a	n/a	n/a	Peak Found	Peak Found	n/a	n/a	n/a	n/a	n/a	n/a	n/a	n/a	n/a	High	Peak Found	High	n/a	n/a	n/a	n/a	High	n/a	Peak Found	Peak Found	n/a	n/a	n/a	n/a	n/a	n/a	n/a	n/a	n/a	n/a	Peak Found	Peak Found	n/a	n/a	n/a	n/a	n/a	n/a	n/a	High	n/a	High	Peak Found	n/a	n/a	n/a	Peak Found	n/a	High	4	0.5955	0	1	1	1	441.019	-0.81	-0.00036	63.5053	2.48592e-05	2.66926e-05	1.77088	3.14	1.2857e-05	6.54907e-05	67.36
FALSE		High	Unambiguous	MAGSAFDFENMK	[R].MAGSAFDFENMK.[R]			2.15115	1	2	2	P50396	P50396 [424-435]			Rab GDP dissociation inhibitor alpha OS=Mus musculus OX=10090 GN=Gdi1 PE=1 SV=3	P50396; B7FAU8	0	1347.57	12	0.151	11.476	0.095	0.959	0.758	0.148	0.468	0.127	2.15	-2.73	3.52	-3.39	-0.06	-0.4	-2.75	-1.09	-2.98	1.1	0.182402	0.321574	0.301852	0.899052	0.845575	0.389984	0.815016	0.55213	0.763764	0.779459	0.895119	0.969546	1	1	0.963034	0.999997	0.953918	1	65.94	50.89	17.55	24.88	65.94	63.6	51.52	53.79	68.25	19.1321	22.4026	18.7755	19.8094	19.7493	19.1893	19.2162	18.7755	20.1965	8.4	675	5.1	55.5	43.2	8	27.5	7.4	115.9	53.9	59.93	42.26	36.24	15.04	89.67	56.46	38.46	46.1	56.19	28.33	3	3	3	3	3	3	3	3	3	5	3.7	14.7	9	731.5	897.5	352.9	5.5	5	9.4	67.9	60.2	50.1	73.6	46.8	1.5	17.7	8.7	6.1	41.9	29.8	18.7	3.8	10.7	8.1	125.6	211.7	62.5	52.2	97.1	63.7	58.4	53.9		125847		5.09569e+06	5.61136e+06	2.3606e+06				470048	504603	391843	556564	336194		149081			274438	160319	95459.3				752823	1.4527e+06	396811	434481	773675	548683	445421	448731	44331.2	175325	108230	8.74834e+06	1.07337e+07	4.21988e+06	66202.6	59554.2	112367	811964	719794	598991	880018	559932	17945.1	211652	103673	72549.3	501356	356960	223954	45751.8	128103	96550.2	1.50194e+06	2.53171e+06	747764	624696	1.16076e+06	762345	698639	644497	Imp	Det	Imp	Det	Det	Det	Imp	Imp	Imp	Det	Det	Det	Det	Det	Imp	Det	Imp	Imp	Det	Det	Det	Imp	Imp	Imp	Det	Det	Det	Det	Det	Det	Det	Det		1		1	1	1				1	1	1	1	1		1			1	1	1				1	1	1	1	1	1	1	1		n/a	Peak Found	n/a	Peak Found	High	Peak Found	n/a	n/a	n/a	Peak Found	High	Peak Found	Peak Found	Peak Found	n/a	Peak Found	n/a	n/a	Peak Found	Peak Found	Peak Found	n/a	n/a	n/a	Peak Found	Peak Found	Peak Found	Peak Found	Peak Found	Peak Found	Peak Found	Peak Found	n/a	Peak Found	n/a	Peak Found	High	Peak Found	n/a	n/a	n/a	Peak Found	High	Peak Found	Peak Found	Peak Found	n/a	Peak Found	n/a	n/a	Peak Found	Peak Found	Peak Found	n/a	n/a	n/a	Peak Found	Peak Found	Peak Found	Peak Found	Peak Found	Peak Found	Peak Found	Peak Found	Peak Found	High	n/a	High	Peak Found	Peak Found	Peak Found	n/a	Peak Found	Peak Found	High	2	0.783	0	1	1	1	674.289	0.22	0.00015	53.8698	2.48592e-05	1.75103e-05	2.15115	3.64	9.20323e-07	5.88841e-05	54.58
FALSE		High	Unambiguous	TFEGVDPQNTSMR	[K].TFEGVDPQNTSMR.[D]			2.15243	1	1	2	P50396	P50396 [157-169]			Rab GDP dissociation inhibitor alpha OS=Mus musculus OX=10090 GN=Gdi1 PE=1 SV=3	P50396	0	1481.67	13	0.976	36.489	0.178	0.633	0.363	1.231	1.246	0.486	0.458	-0.03	5.19	-2.49	-0.66	-1.46	0.3	0.32	-1.04	-1.13		0.192054							0.657241		0.890549							1	74.23	52.25	91.65	70.9	67.71	52.25	96.65	90.58	128.83		20.713							17.8796	22.6	843.4	5	11.1	8.9	28.5	35.5	11.4	10.6	23.1	12.2	19.22	66.64	48.37	63.03	4.53	70.99	77.24	146.93	53.41	3	3	3	3	3	3	3	3	3	5	23.1	21.3	27	702.5	1036	864.1	5.1	6.5	1.1	6.9	11.4	18.7	9.1	2.8	13.3	28.8	31.3	29.2	36.4	37.5	4.7	11.7	1.8	17.8	10.8	3.7	127.8	23.7	36.6	9.4	29.2	10.9				1.45509e+06	1.92586e+06	1.71888e+06																					241158						82221.6	75847.4	96070.1	2.49812e+06	3.6839e+06	3.07272e+06	18064.1	23123.2	3835.49	24559.4	40409.2	66550	32430.5	9878.8	47241.1	102336	111226	103674	129337	133294	16829.4	41596.1	6449.86	63198.2	38559.8	12984.9	454446	84208.7	130031	33298.8	103766	38788.3	Imp	Imp	Imp	Det	Det	Det	Imp	Imp	Imp	Imp	Imp	Imp	Imp	Imp	Imp	Imp	Imp	Imp	Imp	Imp	Imp	Imp	Imp	Imp	Imp	Imp	Det	Imp	Imp	Imp	Imp	Imp				1	1	1																					1							n/a	n/a	n/a	High	Peak Found	High	n/a	n/a	n/a	n/a	n/a	n/a	n/a	n/a	n/a	n/a	n/a	n/a	n/a	n/a	n/a	n/a	n/a	n/a	n/a	n/a	Peak Found	n/a	n/a	n/a	n/a	n/a	n/a	n/a	n/a	High	Peak Found	High	n/a	n/a	n/a	n/a	n/a	n/a	n/a	n/a	n/a	n/a	n/a	n/a	n/a	n/a	n/a	n/a	n/a	n/a	n/a	n/a	Peak Found	n/a	n/a	n/a	n/a	n/a	n/a	High	n/a	n/a	n/a	n/a	n/a	n/a	Peak Found	n/a	High	2	0.7288	0	1	1	1	741.336	-2.38	-0.00176	33.4303	2.48592e-05	1.75028e-05	2.15243	3.06	9.1219e-07	5.88841e-05	34.69
FALSE		High	Unambiguous	RMAGSAFDFENMK	[K].RMAGSAFDFENMK.[R]			1.86096	1	2	4	P50396	P50396 [423-435]			Rab GDP dissociation inhibitor alpha OS=Mus musculus OX=10090 GN=Gdi1 PE=1 SV=3	P50396; B7FAU8	1	1503.67	13	0.521	10.782	0.212	0.678	0.75	0.554	0.064	0.115	1.407	-0.94	3.43	-2.24	-0.56	-0.41	-0.85	-3.97	-3.12	0.49	0.692632	0.335893	0.587654	0.687129	0.877806	0.809161	0.201093	0.726148	0.877062	0.999983	0.90071	0.979215	1	1	1	0.874072	0.958572	1	96.95	69.17	86.56	82.89	92.15	99.75	88.74	88.34	68.29	20.2222	22.625	19.9277	20.2728	20.0537	20.3598	19.545	19.8558	20.4939	38.6	664.8	14.3	44.2	28.7	41.1	4.5	8	87.7	68	82.22	12.81	36.17	12.9	41.62	84.62	52.52	63.26	41.89	60.51	3	3	3	3	3	3	3	3	3	5	39.4	43.1	1.5	815.2	678.1	642.6	16	14.6	7.5	39.6	45.1	51.2	56.7	29	29.3	41.9	57.3	2	1.6	5.5	4.6	12.9	8.1	2.8	89.5	106.4	42.3	24.7	28.6	117.9	75.6	69.4	428075	490610		7.53452e+06	5.62464e+06	5.70356e+06	254355	212312		363304	501891	531844	569295	275801	323454	468419	719851					183914			711779	968870	355771	273044	302653	1.34631e+06	764921	766199	625049	683497	23832.2	1.29353e+07	1.07592e+07	1.01959e+07	254605	231543	118422	627575	715926	813004	900148	459348	464461	665021	909154	31578.6	25123.2	86824.3	72388.1	205248	129302	45177.7	1.42005e+06	1.6885e+06	670426	392583	454075	1.87058e+06	1.19977e+06	1.10046e+06	Det	Det	Imp	Det	Det	Det	Det	Det	Imp	Det	Det	Det	Det	Det	Det	Det	Det	Imp	Imp	Imp	Imp	Det	Imp	Imp	Det	Det	Det	Det	Det	Det	Det	Det	1	1		2	2	2	1	1		1	1	1	1	1	1	1	1					1			1	1	1	1	1	1	1	1		Peak Found	Peak Found	n/a	High	High	High	Peak Found	Peak Found	n/a	Peak Found	Peak Found	Peak Found	Peak Found	Peak Found	Peak Found	Peak Found	Peak Found	n/a	n/a	n/a	n/a	Peak Found	n/a	n/a	Peak Found	Peak Found	Peak Found	Peak Found	Peak Found	Peak Found	Peak Found	Peak Found	Peak Found	Peak Found	n/a	High	High	High	Peak Found	Peak Found	n/a	Peak Found	Peak Found	Peak Found	Peak Found	Peak Found	Peak Found	Peak Found	Peak Found	n/a	n/a	n/a	n/a	Peak Found	n/a	n/a	Peak Found	Peak Found	Peak Found	Peak Found	Peak Found	Peak Found	Peak Found	Peak Found	Peak Found	High	Peak Found	Peak Found	Peak Found	Peak Found	n/a	Peak Found	Peak Found	Peak Found	High	2	0.6853	0	1	1	1	752.338	-1.65	-0.00124	38.4263	2.48592e-05	2.27511e-05	1.86096	3.94	6.88467e-06	5.88841e-05	39.9
FALSE		High	Unambiguous	RFQILEGPPESMGR	[K].RFQILEGPPESMGR.[G]			2.65273	1	2	3	P50396	P50396 [55-68]			Rab GDP dissociation inhibitor alpha OS=Mus musculus OX=10090 GN=Gdi1 PE=1 SV=3	D6RI86; P50396	1	1616.82	14	0.691	49.974	0.212	0.619	0.88	0.528	0.411	0.437	0.486	-0.53	5.64	-2.24	-0.69	-0.18	-0.92	-1.28	-1.2	-1.04	0.918782	0.0868072	0.608303	0.671327	0.939004	0.815192	0.754958	0.755341	0.729314	0.999983	0.890549	0.979215	1	1	1	0.999997	0.962735	1	106.8	120.77	112.86	130.4	103.21	138.61	117.73	108.6	110.18	19.5411	21.8876	19.1006	19.8744	19.552	19.8939	19.2088	19.1006	19.3637	12.1	879	8.4	14.4	15.5	13.6	10.1	11.4	17.9	17.6	82.91	27.1	73.9	127.08	86.66	131.84	73.63	56.96	75.19	111.13	3	3	3	3	3	3	3	3	3	5	39.6	11.1	10	621.7	1069.3	801.9	13.4	7.7	2	13.1	5	82.5	14.1	46.5	9.3	12.4	70.4	1.4	3.9	9.2	19.8	15.6	10.4	4.2	30.3	4.6	16.3	8.7	16	133.2	9.6	86.5	200710			2.67809e+06	4134287	3.31781e+06						398977		206488			412062			30641.7	62525.8				112470					709139		445650	293064	81951.7	74251.2	4.59777e+06	7.90832e+06	5.93102e+06	99298.8	56868.4	14977.1	96990.5	36703.5	609896	104497	343907	69099.2	91997.6	520424	10717.6	29086.7	68225.7	146689	115507	76663.5	30897.7	224386	34353.3	120881	64136.4	118683	985284	70742.1	640071	Det	Imp	Imp	Det	Det	Det	Imp	Imp	Imp	Imp	Imp	Det	Imp	Det	Imp	Imp	Det	Imp	Imp	Det	Det	Imp	Imp	Imp	Det	Imp	Imp	Imp	Imp	Det	Imp	Det	1			1	1	1						1		1			1			1	1				1					1		1		Peak Found	n/a	n/a	High	High	High	n/a	n/a	n/a	n/a	n/a	Peak Found	n/a	Peak Found	n/a	n/a	Peak Found	n/a	n/a	Peak Found	Peak Found	n/a	n/a	n/a	Peak Found	n/a	n/a	n/a	n/a	Peak Found	n/a	Peak Found	Peak Found	n/a	n/a	High	High	High	n/a	n/a	n/a	n/a	n/a	Peak Found	n/a	Peak Found	n/a	n/a	Peak Found	n/a	n/a	Peak Found	Peak Found	n/a	n/a	n/a	Peak Found	n/a	n/a	n/a	n/a	Peak Found	n/a	Peak Found	Peak Found	High	n/a	Peak Found	Peak Found	Peak Found	Peak Found	n/a	Peak Found	Peak Found	High	3	0.6076	0	1	1	1	539.614	4.69	0.00253	45.0407	2.48592e-05	1.7187e-05	2.533	4.74	2.83975e-08	5.88841e-05	44.1
FALSE		High	Unambiguous	RFQILEGPPESMGRGRDWNVDLIPK	[K].RFQILEGPPESMGRGRDWNVDLIPK.[F]			2.04041	1	2	4	P50396	P50396 [55-79]			Rab GDP dissociation inhibitor alpha OS=Mus musculus OX=10090 GN=Gdi1 PE=1 SV=3	D6RI86; P50396	3	2910.5	25	0.711	7.492	0.144	0.611	0.538	0.787	0.149	4.637	0.16	-0.49	2.91	-2.8	-0.71	-0.89	-0.35	-2.75	2.21	-2.65	0.851972	0.394821	0.474756	0.633439	0.685919	0.979789	0.298025	0.103347	0.375168	0.999983	0.923178	0.979215	1	1	1	0.916086	0.758127	0.944394	136.65	120.13	89.96	95.23	102.52	86.3	129.32	72.86	89.99	19.9031	22.4636	19.6278	19.792	19.7627	19.9393	19.4279	21.5634	19.5337	29.3	576.4	7.1	25.2	22	32	6.3	253.8	6.6	41.2	82.92	56.59	56.87	65.67	71.8	48.57	69.55	27.15	53.66	78.3	3	3	3	3	3	3	3	3	3	5	10.5	34.2	76.8	692.4	178.4	672.3	3.7	8.3	13.3	66.2	18.5	29.4	18.1	67.6	25.7	72.9	30.5	37.4	2.7	13.8	7.4	296	179.6	308	5.9	7.7	15.7	2.3	125.5	48.1	38.7	92.4	98480.2	335576	627412	5.51131e+06	1.27478e+06	5139015			165251	523696	177454	262856	156138	554346	244665	702027	329772	360449		84595.4	43109.4	3.62482e+06	2.45416e+06	1.52166e+06			114063		1.14329e+06	472994	337398	879293	143795	467510	1.04983e+06	9.46187e+06	2.43848e+06	9.18666e+06	50609.3	112796	181235	904637	253131	401814	246879	923268	351324	996678	416494	510445	37391.8	188357	101137	4.0453e+06	2.45416e+06	4.20852e+06	80521	104903	214945	32034.4	1.7153e+06	657182	529206	1.2629e+06	Det	Det	Det	Det	Det	Det	Imp	Imp	Det	Det	Det	Det	Det	Det	Det	Det	Det	Det	Imp	Det	Det	Det	Det	Det	Imp	Imp	Det	Imp	Det	Det	Det	Det	1	1	1	2	1	2			1	2	1	1	1	1	1	2	2	1		1	1	1	1	1			1		2	2	1	2		Peak Found	Peak Found	Peak Found	High	High	High	n/a	n/a	Peak Found	Peak Found	Peak Found	Peak Found	Peak Found	Peak Found	Peak Found	Peak Found	Peak Found	Peak Found	n/a	Peak Found	Peak Found	Peak Found	Peak Found	Peak Found	n/a	n/a	Peak Found	n/a	Peak Found	Peak Found	Peak Found	Peak Found	Peak Found	Peak Found	Peak Found	High	High	High	n/a	n/a	Peak Found	Peak Found	Peak Found	Peak Found	Peak Found	Peak Found	Peak Found	Peak Found	Peak Found	Peak Found	n/a	Peak Found	Peak Found	Peak Found	Peak Found	Peak Found	n/a	n/a	Peak Found	n/a	Peak Found	Peak Found	Peak Found	Peak Found	Peak Found	High	Peak Found	Peak Found	Peak Found	Peak Found	Peak Found	Peak Found	Peak Found	Peak Found	High	4	0.6523	0	1	1	1	728.383	1.4	0.00102	65.4671	2.48592e-05	1.85824e-05	2.04041	5.09	1.98362e-06	5.88841e-05	65.84
FALSE		High	Unambiguous	FDLGQDVIDFTGHALALYRTDDYLDQPCLETINRIK	[K].FDLGQDVIDFTGHALALYRTDDYLDQPCLETINRIK.[L]			4.9754	1	1	3	P50396	P50396 [175-210]			Rab GDP dissociation inhibitor alpha OS=Mus musculus OX=10090 GN=Gdi1 PE=1 SV=3	P50396	2	4169.06	36	1.623	44.962	1.779	0.749	5.114	0.956	1.524	0.817	1.591	0.7	5.49	0.83	-0.42	2.35	-0.07	0.61	-0.29	0.67		0.154987			0.0992988			0.629658			0.890549			0.598893			0.953918		82.68	53.08	41.76	75.49	82.68	133.06	107.18	117.64	52.94		20.5188			17.6715			17.4898		27.7	746.2	30.7	12.1	89.6	12.9	24.6	11	29	16.2	70.22	15.41	13.67	49.74	78.2	91.87	72.32	110.14	17.41	65.7	3	3	3	3	3	3	3	3	3	5	37.3	5	30.3	818.9	663.9	906.2	33.6	26.3	33.7	8.1	22.5	13.3	98.3	117.6	8.2	35.3	14.1	3.5	38.8	27	5.1	12.1	58.4	6.8	23.5	31.9	32.7	0.4	31.5	23	17.7	14.8				1.50239e+06	1.09319e+06	1.59678e+06							195897	222464									184062										117564	15753.2	95590.6	2.57932e+06	2.09113e+06	2.85446e+06	105952	82751.8	106063	25657.9	70971.8	41858.7	309745	370516	25754.5	111197	44439.3	10977	122146	85184.2	16059	38015.8	184062	21558.1	73989.3	100408	103149	1178.13	99257.6	72445.7	55883.6	46508.6	Imp	Imp	Imp	Det	Det	Det	Imp	Imp	Imp	Imp	Imp	Imp	Det	Det	Imp	Imp	Imp	Imp	Imp	Imp	Imp	Imp	Det	Imp	Imp	Imp	Imp	Imp	Imp	Imp	Imp	Imp				1	1	1							1	1									1											n/a	n/a	n/a	High	High	High	n/a	n/a	n/a	n/a	n/a	n/a	Peak Found	Peak Found	n/a	n/a	n/a	n/a	n/a	n/a	n/a	n/a	Peak Found	n/a	n/a	n/a	n/a	n/a	n/a	n/a	n/a	n/a	n/a	n/a	n/a	High	High	High	n/a	n/a	n/a	n/a	n/a	n/a	Peak Found	Peak Found	n/a	n/a	n/a	n/a	n/a	n/a	n/a	n/a	Peak Found	n/a	n/a	n/a	n/a	n/a	n/a	n/a	n/a	n/a	n/a	High	n/a	n/a	Peak Found	n/a	n/a	Peak Found	n/a	n/a	High	5	0.597	0	1	1	1	834.615	-5.14	-0.00429	102.652	1.45902e-05	1.01462e-05	4.9754	5.41	3.25719e-15	5.88841e-05	103.86
FALSE		High	Unambiguous	TFEGVDPQNTSMRDVYRK	[K].TFEGVDPQNTSMRDVYRK.[F]			0.845195	1	1	2	P50396	P50396 [157-174]			Rab GDP dissociation inhibitor alpha OS=Mus musculus OX=10090 GN=Gdi1 PE=1 SV=3	P50396	2	2143.02	18	0.142	13.868	0.178	0.16	0.055	1.37	0.128	0.154	0.584	-2.81	3.79	-2.49	-2.65	-4.19	0.45	-2.96	-2.7	-0.78	0.199516	0.36616	0.571134	0.220041	0.0341007	0.74765	0.266205	0.624607	0.8434	0.799296	0.912539	0.979215	0.751692	0.37582	1	0.901797	0.953918	1	143.37	94.67	114.48	99.76	107.86	94.67	97.39	105.95	111.62	18.8168	21.8081	19.305	18.8168	18.8168	19.8453	18.8168	18.8168	19.5979	7.5	735.4	22.5	8.5	4.6	72.6	11.3	11.3	73.1	53	12.37	8.48	72.37	43.18	93.75	19.86	58.37	52.03	64.48	87.52	3	3	3	3	3	3	3	3	3	5	8.4	6.6	7.8	675.4	765.2	797.5	25.2	2.9	23.4	6.2	14.6	8.8	0.1	8.3	4.8	88.1	75.6	58.7	16.7	4.1	11.8	5	16.4	11.8	82.5	76.1	14.9	152.6	141.2	1.8	55.2	32.2				3157021	3.21006e+06	3.58013e+06	201629		171478							497877	480162	332864							331756	350191	63573.4	851961	755342		282296	179795	67245.5	52577.9	62929.7	5.42001e+06	6.14039e+06	6.39995e+06	201827	22894.2	188065	50126.1	116963	70725.7	695.983	66962.1	38761.8	706843	606432	471381	134322	33095.3	94751.6	39847.9	131534	94600.5	661877	610297	119800	1.22495e+06	1.13325e+06	14601.7	442779	258233	Imp	Imp	Imp	Det	Det	Det	Det	Imp	Det	Imp	Imp	Imp	Imp	Imp	Imp	Det	Det	Det	Imp	Imp	Imp	Imp	Imp	Imp	Det	Det	Det	Det	Det	Imp	Det	Det				1	1	1	1		1							1	1	1							1	1	1	1	1		1	1		n/a	n/a	n/a	High	High	Peak Found	Peak Found	n/a	Peak Found	n/a	n/a	n/a	n/a	n/a	n/a	Peak Found	Peak Found	Peak Found	n/a	n/a	n/a	n/a	n/a	n/a	Peak Found	Peak Found	Peak Found	Peak Found	Peak Found	n/a	Peak Found	Peak Found	n/a	n/a	n/a	High	High	Peak Found	Peak Found	n/a	Peak Found	n/a	n/a	n/a	n/a	n/a	n/a	Peak Found	Peak Found	Peak Found	n/a	n/a	n/a	n/a	n/a	n/a	Peak Found	Peak Found	Peak Found	Peak Found	Peak Found	n/a	Peak Found	Peak Found	n/a	High	Peak Found	n/a	n/a	Peak Found	n/a	n/a	Peak Found	Peak Found	High	4	0.4126	0	1	1	1	536.511	0.23	0.00012	31.6258	0.000113875	0.00215005	0.845195	2.06	0.00858956	0.000449719	32.26
FALSE		High	Unambiguous	AGQVIRIICILSHPIKNTNDANSCQIIIPQNQVNRK	[K].AGQVIRIICILSHPIKNTNDANSCQIIIPQNQVNRK.[S]			4.7266	1	2	3	P50396	P50396 [294-329]			Rab GDP dissociation inhibitor alpha OS=Mus musculus OX=10090 GN=Gdi1 PE=1 SV=3	P50396; B7FAU8	3	4012.17	36	1.716	17.113	1.026	1.388	0.873	0.612	1.858	0.469	0.918	0.78	4.1	0.04	0.47	-0.2	-0.71	0.89	-1.09	-0.12	0.459909	0.355565	0.487316	0.842392	0.887478	0.823798	0.655215	0.715893	0.830694	0.979657	0.90807	0.979215	1	1	1	0.999997	0.958117	1	60.6	139.17	129.72	102.15	131.97	67	85.72	79.32	95.96	18.175	20.6796	18.1456	19.2801	19.4608	17.2109	19.6905	17.2109	17.2109	42.4	710	42.6	35.7	28.3	14.9	36.2	19.5	38.1	32.4	50.56	93.05	81.37	131.44	144.95	60.58	138.17	51.2	59.96	70.96	3	3	3	3	3	3	3	3	3	5	27.3	34.7	68.5	580.4	1064.9	27.8	2	42.8	34.8	237.9	29.2	16.6	23.1	269.5	10	9.7	12.2	28.5	360.2	26.6	29.6	5	16.1	15.9	31.1	7.3	32.4	15.9	12	33.9	67.6	26.5			144245	1.19056e+06	1.96045e+06			138287		484925				569867					694398												151702		96125.2	122087	241361	2.04396e+06	3.75006e+06	97750	7186.95	150813	122511	837664	102715	58489.3	81373.2	949117	35126.1	34302.6	43019.3	100337	1.26856e+06	93629.4	104126	17757.5	56523.2	56032	109653	25624.2	114060	56027.4	42136.8	119438	237944	93172.2	Imp	Imp	Det	Det	Det	Imp	Imp	Det	Imp	Det	Imp	Imp	Imp	Det	Imp	Imp	Imp	Imp	Det	Imp	Imp	Imp	Imp	Imp	Imp	Imp	Imp	Imp	Imp	Imp	Det	Imp			1	1	1			1		1				1					1												1			n/a	n/a	Peak Found	High	High	n/a	n/a	Peak Found	n/a	Peak Found	n/a	n/a	n/a	Peak Found	n/a	n/a	n/a	n/a	Peak Found	n/a	n/a	n/a	n/a	n/a	n/a	n/a	n/a	n/a	n/a	n/a	Peak Found	n/a	n/a	n/a	Peak Found	High	High	n/a	n/a	Peak Found	n/a	Peak Found	n/a	n/a	n/a	Peak Found	n/a	n/a	n/a	n/a	Peak Found	n/a	n/a	n/a	n/a	n/a	n/a	n/a	n/a	n/a	n/a	n/a	Peak Found	n/a	Peak Found	High	Peak Found	Peak Found	Peak Found	n/a	Peak Found	n/a	n/a	Peak Found	High	5	0.6805	0	1	1	1	803.242	2.63	0.00211	65.5063	1.45902e-05	1.26117e-05	4.7266	5.07	1.61128e-14	5.88841e-05	72.38
FALSE		High	Unambiguous	FLVFVANFDENDPKTFEGVDPQNTSMRDVYRK	[K].FLVFVANFDENDPKTFEGVDPQNTSMRDVYRK.[F]			0.769465	1	1	1	P50396	P50396 [143-174]			Rab GDP dissociation inhibitor alpha OS=Mus musculus OX=10090 GN=Gdi1 PE=1 SV=3	P50396	3	3778.82	32	24.147	4.687	3.598	0.85	3.004	1.11	1.836	6.542	5.178	4.59	2.23	1.85	-0.23	1.59	0.15	0.88	2.71	2.37	0.00858824	0.0290001			0.194899		0.334609	0.0390777	0.161999	0.209652	0.607851			0.739646		0.9282	0.469451	0.897247	138.34	109.25	110.74	141.35	141.19	134.94	121.69	127.13	140.52	20.1919	17.0214			17.3517		16.565	19.5995	17.9912	448	64.4	49.4	20.4	82.6	49.5	20.8	63.5	187.6	13.7	119.31	43.93	27.74	108.98	101.48	71.42	109.15	123.84	86.34	99.97	3	3	3	3	3	3	3	3	3	5	1209.9	329.7	16.3	45.8	94.1	47.4	45.6	25.7	36.4	15	42.6	0.8	5.3	60.8	150.5	5	36.4	41.2	12.2	15.3	84.1	327.8	30.5	46.7	10	220.7	138.1	1.9	50.1	6.7	10.1	37.1	2241246	640124			133029									98673.5	283493						96951.1	794391				342555	198177						3.27253e+06	891794	44191.6	123870	254466	128222	123384	69544.7	98427.2	40597.9	115213	2282.56	14392.9	164341	407080	13516.5	98460.8	111481	33053.3	41500.8	227453	886540	82393.6	126338	27159.7	596990	373450	5244.78	135525	18000.9	27356.6	100438	Det	Det	Imp	Imp	Det	Imp	Imp	Imp	Imp	Imp	Imp	Imp	Imp	Det	Det	Imp	Imp	Imp	Imp	Imp	Det	Det	Imp	Imp	Imp	Det	Det	Imp	Imp	Imp	Imp	Imp	1	1			1									1	1						1	1				1	1							Peak Found	Peak Found	n/a	n/a	High	n/a	n/a	n/a	n/a	n/a	n/a	n/a	n/a	Peak Found	Peak Found	n/a	n/a	n/a	n/a	n/a	Peak Found	Peak Found	n/a	n/a	n/a	Peak Found	Peak Found	n/a	n/a	n/a	n/a	n/a	Peak Found	Peak Found	n/a	n/a	High	n/a	n/a	n/a	n/a	n/a	n/a	n/a	n/a	Peak Found	Peak Found	n/a	n/a	n/a	n/a	n/a	Peak Found	Peak Found	n/a	n/a	n/a	Peak Found	Peak Found	n/a	n/a	n/a	n/a	n/a	Peak Found	High	n/a	n/a	Peak Found	n/a	Peak Found	Peak Found	Peak Found	n/a	High	5	0.5104	0	1	1	1	756.567	-3.5	-0.00265	73.6301	0.000189797	0.00350769	0.769465	3.35	0.0144016	0.000747484	74.33
FALSE		High	Unambiguous	LYSESLAR	[K].LYSESLAR.[Y]			0.817711	2	4	5	P50396; Q61598	P50396 [211-218]; Q61598 [211-218]			Rab GDP dissociation inhibitor alpha OS=Mus musculus OX=10090 GN=Gdi1 PE=1 SV=3 Rab GDP dissociation inhibitor beta OS=Mus musculus OX=10090 GN=Gdi2 PE=1 SV=1	Q61598-2; A0A1Y7VL99; P50396; Q61598	0	938.494	8	0.471	5.146	0.248	0.281	1.252	0.985	0.484	0.01	1.736	-1.09	2.36	-2.01	-1.83	0.32	-0.02	-1.05	-6.64	0.8	0.598493	0.583388	0.778169	0.142029	0.976	0.855203	0.850352	1e-17	0.772733	0.999983	0.999997	0.990249	0.619902	1	1	0.999997	3.68993e-16	1	81.11	33.97	34.93	95.39	41.98	54.5	75.01	142.62	33.4	21.7894	23.2722	21.4216	21.5054	22.1306	21.8106	21.531		22.1409	45.8	419.5	24.1	27.3	121.6	70	47	0.9	146.8	97.1	102.48	14.87	24.45	103.63	24.73	33.53	93.49	163.02	22.35	29.45	3	3	3	3	3	3	3	3	3	5	45.3	100	0.5	415.4	506.4	381.5	23.8	15.4	25	27	3.7	75.7	120.4	76.3	123.5	69.3	59.6	109.9	75.5	46.6	0.1	0.9	0.1	23.8	120.8	187.6	145.4	47.5	70.3	98.4	96.2	108.1	1.03645e+06	2.39856e+06		8082788	8843538	7.12818e+06	794753	471475	760940	521866		1.65376e+06	2.54368e+06	1.53093e+06	2.87395e+06	1.63027e+06	1.57504e+06	2591346	1.38123e+06	698479				287574	2.02236e+06	3596100	2576502	1.10386e+06	1.56556e+06	2.36602e+06	2.04804e+06	2.51341e+06	1.51336e+06	3.34157e+06	17991.4	1.38766e+07	1.69165e+07	1.27426e+07	795534	514180	834543	901475	123038	2.52802e+06	4.02197e+06	2.54978e+06	4.12682e+06	2.31451e+06	1.98924e+06	3.6697e+06	2.5233e+06	1.55521e+06	2408.48	30240.5	2480.38	795356	4.03477e+06	6.26712e+06	4.85524e+06	1.58712e+06	2.34884e+06	3.28736e+06	3.21233e+06	3.60993e+06	Det	Det	Imp	Det	Det	Det	Det	Det	Det	Det	Imp	Det	Det	Det	Det	Det	Det	Det	Det	Det	Imp	Imp	Imp	Det	Det	Det	Det	Det	Det	Det	Det	Det	1	1		1	1	1	1	1	1	1		1	1	1	1	1	1	1	1	1				1	1	1	1	1	1	1	1	1	Shared	Peak Found	Peak Found	n/a	High	High	High	Peak Found	Peak Found	Peak Found	Peak Found	n/a	Peak Found	Peak Found	Peak Found	Peak Found	Peak Found	Peak Found	Peak Found	Peak Found	Peak Found	n/a	n/a	n/a	Peak Found	Peak Found	High	Peak Found	Peak Found	Peak Found	Peak Found	Peak Found	High	Peak Found	Peak Found	n/a	High	High	High	Peak Found	Peak Found	Peak Found	Peak Found	n/a	Peak Found	Peak Found	Peak Found	Peak Found	Peak Found	Peak Found	Peak Found	Peak Found	Peak Found	n/a	n/a	n/a	Peak Found	Peak Found	High	Peak Found	Peak Found	Peak Found	Peak Found	Peak Found	High	Peak Found	High	Peak Found	Peak Found	Peak Found	Peak Found	Peak Found	Peak Found	High	High	High	2	0.4591	0	1	1	1	469.751	-0.24	-0.00011	20.2883	0.000139386	0.00257116	0.817711	2.2	0.0103709	0.000506309	21.6
FALSE		High	Unambiguous	GRDWNVDLIPK	[R].GRDWNVDLIPK.[F]			1.05398	2	5	14	P50396; Q61598	P50396 [69-79]; Q61598 [69-79]			Rab GDP dissociation inhibitor alpha OS=Mus musculus OX=10090 GN=Gdi1 PE=1 SV=3 Rab GDP dissociation inhibitor beta OS=Mus musculus OX=10090 GN=Gdi2 PE=1 SV=1	D6RI86; Q61598-2; A0A1Y7VL99; P50396; Q61598	1	1312.7	11	0.842	3.244	0.097	1.459	1.369	0.823	0.303	0.052	1.371	-0.25	1.7	-3.37	0.55	0.45	-0.28	-1.72	-4.25	0.46	0.946004	0.727177	0.473285	0.93574	0.943043	0.970598	0.687746	0.602465	0.928322	0.999983	0.999997	0.979215	1	1	1	0.999997	0.953918	1	31.01	26.29	84.66	24.14	42.87	22.78	129.79	93.66	33.96	21.3926	22.3724	20.7583	21.6457	21.7392	21.4131	20.8009	20.5887	21.5423	78.5	310	9.3	131.6	131.5	78.5	29	5	131	95.6	28.01	23.75	75.26	15.29	63.48	9.43	138.06	87.11	26.3	27.74	3	3	3	3	3	3	3	3	3	5	110.9	76.6	65.7	216.5	353.1	302.2	9	4.4	21.2	128.3	158.1	118.4	137.3	26.1	128.2	80.4	76.6	66.8	28.3	7.8	226.9	4.9	2	13.3	91.2	157	127.7	131.7	93.6	93.2	81.1	61.6	1.78244e+06	1.28923e+06	920569	2.95906e+06	4.33074e+06	3965812	211912		453037	1.74309e+06	2.5996e+06	1.81711e+06	2.03699e+06	368304	2.09411e+06	1.32861e+06	1.42246e+06	1106024	362981	82248.9	2.26892e+06			113157	1.07275e+06	2.11353e+06	1.59031e+06	2.14879e+06	1.46377e+06	1.57301e+06	1.21368e+06	1.00686e+06	2.60262e+06	1.7961e+06	1.54036e+06	5.08014e+06	8.2841e+06	7.08941e+06	212120	102489	496857	3.01103e+06	3.70821e+06	2.77772e+06	3.22081e+06	613412	3.00702e+06	1.88625e+06	1.79653e+06	1.56628e+06	663112	183132	5.32303e+06	114697	47559.8	312963	2.14021e+06	3.68336e+06	2.99683e+06	3.08953e+06	2.19612e+06	2.18555e+06	1.90365e+06	1.44611e+06	Det	Det	Det	Det	Det	Det	Det	Imp	Det	Det	Det	Det	Det	Det	Det	Det	Det	Det	Det	Det	Det	Imp	Imp	Det	Det	Det	Det	Det	Det	Det	Det	Det	2	2	2	2	2	2	1		1	2	2	2	2	1	2	2	2	1	1	1	2			1	2	2	2	2	2	2	2	1	Shared	Peak Found	High	Peak Found	High	High	High	Peak Found	n/a	Peak Found	High	Peak Found	High	Peak Found	Peak Found	Peak Found	Peak Found	Peak Found	High	Peak Found	Peak Found	Peak Found	n/a	n/a	Peak Found	Peak Found	High	High	High	Peak Found	Peak Found	High	High	Peak Found	High	Peak Found	High	High	High	Peak Found	n/a	Peak Found	High	Peak Found	High	Peak Found	Peak Found	Peak Found	Peak Found	Peak Found	High	Peak Found	Peak Found	Peak Found	n/a	n/a	Peak Found	Peak Found	High	High	High	Peak Found	Peak Found	High	High	High	High	Peak Found	High	Peak Found	High	Peak Found	Peak Found	High	High	High	3	0.6437	0	1	1	1	438.238	-0.89	-0.00039	46.1016	3.35832e-05	0.000553524	1.05398	3.34	0.0019937	0.000126799	47.18
FALSE		High	Unambiguous	YGKSPYLYPLYGLGELPQGFAR	[R].YGKSPYLYPLYGLGELPQGFAR.[L]			2.88906	2	4	12	P50396; Q61598	P50396 [219-240]; Q61598 [219-240]			Rab GDP dissociation inhibitor alpha OS=Mus musculus OX=10090 GN=Gdi1 PE=1 SV=3 Rab GDP dissociation inhibitor beta OS=Mus musculus OX=10090 GN=Gdi2 PE=1 SV=1	Q61598-2; A0A1Y7VL99; P50396; Q61598	1	2489.29	22	0.518	2.659	0.941	0.857	0.627	0.339	0.759	1.145	0.587	-0.95	1.41	-0.09	-0.22	-0.67	-1.56	-0.4	0.19	-0.77	0.77154	0.83745	0.65635	0.781328	0.654276	0.680653	0.93997	0.303046	0.71302	0.999983	0.999997	0.980525	1	1	1	0.999997	0.953918	1	95.64	86.53	112.93	101.88	120.37	79.61	111.08	90.33	91.98	20.9988	21.7929	21.2757	21.3864	21.3663	21.0567	20.9376	21.3215	21.0286	54.9	242.8	69.9	119.9	103.7	49.1	48.7	78	67.6	165.5	65.84	49.66	66.89	34.17	84.53	21.13	69.65	89.14	41.81	67.9	3	3	3	3	3	3	3	3	3	5	18.8	88.3	51.4	227.5	172.6	434.7	153.9	65.5	43.2	140.1	67.8	112.3	136.6	97.1	5.3	36.1	46	55.4	45.6	37	124.1	73.1	195.2	25.8	40.5	95.9	63.4	163.5	170.6	16.6	41	155	194200	957412	464310	2.00237e+06	1363592	3.67399e+06	2.32243e+06	907701	594502	1225568	718165	1.11017e+06	1.30484e+06	881289		383730	550125	591267	377363	251131	799396	989566	2.94979e+06	141194	306872	831690	508115	1.71765e+06	1.71786e+06	180378	394866	1.63104e+06	283559	1.33383e+06	776914	3.43768e+06	2.60836e+06	6.56774e+06	2.32471e+06	989918	652005	2.11706e+06	1.02443e+06	1.69705e+06	2.06316e+06	1.46779e+06	80188.3	544787	694794	837315	689385	559159	1.87543e+06	1.10435e+06	2.94979e+06	390507	612232	1.44943e+06	957508	2.46964e+06	2.57733e+06	250619	619343	2.3426e+06	Det	Det	Det	Det	Det	Det	Det	Det	Det	Det	Det	Det	Det	Det	Imp	Det	Det	Det	Det	Det	Det	Det	Det	Det	Det	Det	Det	Det	Det	Det	Det	Det	1	1	2	2	1	2	3	4	1	2	2	2	2	1		1	2	2	1	2	1	2	2	1	1	1	1	2	2	1	1	3	Shared	Peak Found	Peak Found	Peak Found	High	High	High	Peak Found	High	Peak Found	Peak Found	Peak Found	Peak Found	Peak Found	High	High	Peak Found	Peak Found	Peak Found	Peak Found	High	High	Peak Found	Peak Found	Peak Found	Peak Found	Peak Found	High	High	High	Peak Found	Peak Found	High	Peak Found	Peak Found	Peak Found	High	High	High	Peak Found	High	Peak Found	Peak Found	Peak Found	Peak Found	Peak Found	High	High	Peak Found	Peak Found	Peak Found	Peak Found	High	High	Peak Found	Peak Found	Peak Found	Peak Found	Peak Found	High	High	High	Peak Found	Peak Found	High	Peak Found	High	High	Peak Found	High	Peak Found	High	Peak Found	High	High	High	3	0.6216	0	1	1	1	830.433	-0.68	-0.00056	85.907	2.48592e-05	1.7187e-05	2.88906	4.36	5.5144e-09	5.88841e-05	85.88
FALSE		High	Unambiguous	NTNDANSCQIIIPQNQVNRK	[K].NTNDANSCQIIIPQNQVNRK.[S]			2.23598	2	5	5	P50396; Q61598	P50396 [310-329]; Q61598 [310-329]			Rab GDP dissociation inhibitor alpha OS=Mus musculus OX=10090 GN=Gdi1 PE=1 SV=3 Rab GDP dissociation inhibitor beta OS=Mus musculus OX=10090 GN=Gdi2 PE=1 SV=1	A0A1Y7VLG4; Q61598-2; P50396; Q61598; B7FAU8	1	2270.13	20	1.218	62.484	9.365	11.843	1.571	20.217	2.045	7.784	3.913	0.28	5.97	3.23	3.57	0.65	4.34	1.03	2.96	1.97		0.153706	0.0901094	0.0760794	0.710627	0.0649672		0.0104673	0.511893		0.890549	0.821562	0.455078	1	0.732173		0.212572	0.979861	74.9	63.92	140.7	42.22	135.32	47.87	47.87	74.9	106.61		20.6245	19.1441	18.4477	18.1981	19.3613		17.8395	19.0949	10.2	524	78.5	99.3	13.2	160.6	14.9	65.3	25.5	8.4	48.09	29.74	98.82	7.58	135.26	24.1	33.09	55.49	123.05	67.95	3	3	3	3	3	3	3	3	3	5	5.2	15	10.5	536.3	616.5	331.3	170.2	80.4	3.2	91	101.7	105.6	1.4	13.5	83.5	135.1	164.4	216.9	13.7	15.3	24.6	94.9	25.9	66.8	26.1	188.6	19.1	1	9.9	8.6	6.7	17.3				1.61658e+06	1.66785e+06	958977	880031	381405		272727	368770	357525			300730	492311	673482	792682				440064		125012		559951							26714.2	77380.5	54113.6	2.77536e+06	3.19037e+06	1.7143e+06	880896	415951	16510.8	471111	526035	546531	7002.11	69783.8	431831	698941	850591	1.12255e+06	70701.3	79069.9	127318	491112	133992	345753	135264	975858	98669.2	5136.41	51056.4	44417.2	34571.3	89761.5	Imp	Imp	Imp	Det	Det	Det	Det	Det	Imp	Det	Det	Det	Imp	Imp	Det	Det	Det	Det	Imp	Imp	Imp	Det	Imp	Det	Imp	Det	Imp	Imp	Imp	Imp	Imp	Imp				1	1	1	1	1		1	1	1			1	1	1	1				1		1		1							Shared	n/a	n/a	n/a	High	High	High	Peak Found	Peak Found	n/a	Peak Found	Peak Found	Peak Found	n/a	n/a	Peak Found	Peak Found	Peak Found	Peak Found	n/a	n/a	n/a	Peak Found	n/a	Peak Found	n/a	Peak Found	n/a	n/a	n/a	High	n/a	n/a	n/a	n/a	n/a	High	High	High	Peak Found	Peak Found	n/a	Peak Found	Peak Found	Peak Found	n/a	n/a	Peak Found	Peak Found	Peak Found	Peak Found	n/a	n/a	n/a	Peak Found	n/a	Peak Found	n/a	Peak Found	n/a	n/a	n/a	High	n/a	n/a	n/a	High	Peak Found	Peak Found	Peak Found	Peak Found	n/a	Peak Found	Peak Found	High	High	3	0.6384	0	1	1	1	757.38	-2.43	-0.00184	32.9971	2.48592e-05	1.72055e-05	2.23598	3.07	5.11036e-07	5.88841e-05	32.87
FALSE		High	Unambiguous	LYSESLARYGKSPYLYPLYGLGELPQGFAR	[K].LYSESLARYGKSPYLYPLYGLGELPQGFAR.[L]			2.76093	2	4	4	P50396; Q61598	P50396 [211-240]; Q61598 [211-240]			Rab GDP dissociation inhibitor alpha OS=Mus musculus OX=10090 GN=Gdi1 PE=1 SV=3 Rab GDP dissociation inhibitor beta OS=Mus musculus OX=10090 GN=Gdi2 PE=1 SV=1	Q61598-2; A0A1Y7VL99; P50396; Q61598	2	3408.76	30	1.15	46.335	1.519	3.665	0.896	3.692	0.859	2.374	22.654	0.2	5.53	0.6	1.87	-0.16	1.88	-0.22	1.25	4.5		0.102864		0.252451		0.0476361			0.100857		0.890549		0.792536		0.674801			0.869606	125.87	107.21	119.95	145.66	145.11	110.95	138.69	117.87	104.7		19.6631		18.2547		17.1773			18.8192	6	529.7	17.4	41.9	10.2	42.2	6.2	27.1	307.8	11.4	109.55	48.23	71.26	118.28	47.96	39.56	102.58	36.68	59.15	102.64	3	3	3	3	3	3	3	3	3	5	5.9	39.1	6.8	768.9	603.5	256	51.1	19.8	13.6	47.7	169.5	2.2	11.7	12.6	4.3	31.5	71.1	48.1	7.1	4	29.2	36.3	16.5	30.9	350.6	377.2	86.7	34	0.3	13	3.8	47				1.17866e+06	830195	376907					312755						148214								462521	569522	121061						15518.2	102772	17853.9	2.02353e+06	1.58805e+06	673771	134360	52051	35893.6	125620	446132	5747.92	30711.6	33115.6	11234.8	83018.1	187190	126552	18565.8	10441.5	76728.5	95651.4	43486.3	81370.4	922764	992537	228132	89353.9	784.696	34273.5	10070.5	123796	Imp	Imp	Imp	Det	Det	Det	Imp	Imp	Imp	Imp	Det	Imp	Imp	Imp	Imp	Imp	Det	Imp	Imp	Imp	Imp	Imp	Imp	Imp	Det	Det	Det	Imp	Imp	Imp	Imp	Imp				1	1	1					1						1								1	1	1						Shared	n/a	n/a	n/a	High	Peak Found	Peak Found	n/a	n/a	n/a	n/a	Peak Found	n/a	n/a	n/a	High	n/a	Peak Found	n/a	n/a	n/a	n/a	n/a	n/a	n/a	High	High	Peak Found	n/a	n/a	n/a	n/a	n/a	n/a	n/a	n/a	High	Peak Found	Peak Found	n/a	n/a	n/a	n/a	Peak Found	n/a	n/a	n/a	High	n/a	Peak Found	n/a	n/a	n/a	n/a	n/a	n/a	n/a	High	High	Peak Found	n/a	n/a	n/a	n/a	n/a	n/a	High	n/a	Peak Found	High	Peak Found	n/a	n/a	High	n/a	High	4	0.5441	0	1	1	1	852.949	3.19	0.00272	85.575	2.48592e-05	1.7187e-05	2.6657	4.87	1.34092e-08	5.88841e-05	86.63
FALSE		High	Unambiguous	FLMANGQLVK	[K].FLMANGQLVK.[M]			1.44818	2	4	5	P50396; Q61598	P50396 [80-89]; Q61598 [80-89]			Rab GDP dissociation inhibitor alpha OS=Mus musculus OX=10090 GN=Gdi1 PE=1 SV=3 Rab GDP dissociation inhibitor beta OS=Mus musculus OX=10090 GN=Gdi2 PE=1 SV=1	D6RI86; Q61598-2; P50396; Q61598	0	1120.62	10	1.014	3.598	0.366	1.453	1.291	1.223	0.238	0.049	0.971	0.02	1.85	-1.45	0.54	0.37	0.29	-2.07	-4.34	-0.04	0.892155	0.772913	0.937081	0.895152	0.919275	0.815583	0.566053	0.50165	0.944192	0.999983	0.999997	0.998376	1	1	1	0.999479	0.953918	1	13.92	6.41	77.45	26.59	44.33	49.6	103.11	103.71	14.89	20.9343	21.9515	20.8142	21.3253	21.1429	21.1937	20.4068	20.1225	20.869	90.9	322.4	32.7	128.8	114.4	109.5	21.3	4.4	86	89.5	8.12	3.22	92.23	23.5	36.16	39.52	101.15	101.26	8.12	15.89	3	3	3	3	3	3	3	3	3	5	77.8	90.6	89	315.7	321.4	301.8	67.1	3.9	32.1	166.1	126.1	104.8	112	80.8	166.4	107.2	72.7	162	68.5	20.9	6.7	1.4	14.4	4.3	96.4	84.2	83.7	61.5	89.3	86.8	87.6	96.9	946482	1.15478e+06	945127	3.26629e+06	2.98393e+06	2.99822e+06	1.19109e+06		519242	1.7077e+06	1.57021e+06	1.21794e+06	1.25824e+06	861947	2.05804e+06	1341119	1.0222e+06	2.03187e+06	665843	166356			255485	27756.2	857868	858243	789262	759943	1057306	1.10914e+06	992547	1.1982e+06	1.382e+06	1.60879e+06	1.58145e+06	5.6076e+06	5.70784e+06	5.35971e+06	1.19226e+06	68900	569466	2.9499e+06	2.23984e+06	1.86181e+06	1.98949e+06	1.43558e+06	2.95522e+06	1.90401e+06	1.29101e+06	2.8774e+06	1.2164e+06	370403	118686	25470.4	255485	76766.7	1.71151e+06	1.49571e+06	1.48731e+06	1.09265e+06	1.58629e+06	1.54105e+06	1.5568e+06	1.72094e+06	Det	Det	Det	Det	Det	Det	Det	Imp	Det	Det	Det	Det	Det	Det	Det	Det	Det	Det	Det	Det	Imp	Imp	Det	Det	Det	Det	Det	Det	Det	Det	Det	Det	1	1	1	1	1	1	1		1	1	1	1	1	1	1	1	1	1	1	1			1	1	1	1	1	1	1	1	1	1	Shared	Peak Found	Peak Found	Peak Found	High	Peak Found	Peak Found	Peak Found	n/a	Peak Found	Peak Found	Peak Found	High	Peak Found	Peak Found	Peak Found	High	High	High	Peak Found	Peak Found	n/a	n/a	Peak Found	Peak Found	Peak Found	Peak Found	Peak Found	Peak Found	Peak Found	Peak Found	Peak Found	Peak Found	Peak Found	Peak Found	Peak Found	High	Peak Found	Peak Found	Peak Found	n/a	Peak Found	Peak Found	Peak Found	High	Peak Found	Peak Found	Peak Found	High	High	High	Peak Found	Peak Found	n/a	n/a	Peak Found	Peak Found	Peak Found	Peak Found	Peak Found	Peak Found	Peak Found	Peak Found	Peak Found	Peak Found	Peak Found	High	Peak Found	High	Peak Found	High	Peak Found	Peak Found	Peak Found	Peak Found	High	2	0.5652	0	1	1	1	560.813	-0.24	-0.00014	44.0379	2.48592e-05	6.96798e-05	1.44818	2.3	0.000121851	6.54907e-05	45.3
FALSE		High	Unambiguous	DWNVDLIPK	[R].DWNVDLIPK.[F]			1.02162	2	5	3	P50396; Q61598	P50396 [71-79]; Q61598 [71-79]			Rab GDP dissociation inhibitor alpha OS=Mus musculus OX=10090 GN=Gdi1 PE=1 SV=3 Rab GDP dissociation inhibitor beta OS=Mus musculus OX=10090 GN=Gdi2 PE=1 SV=1	D6RI86; Q61598-2; A0A1Y7VL99; P50396; Q61598	0	1099.58	9	1.059	1.95	0.314	0.644	2.038	1.955	0.843	0.254	2.869	0.08	0.96	-1.67	-0.64	1.03	0.97	-0.25	-1.98	1.52	0.918445	0.733344	0.676693	0.734026	0.73208	0.563188	0.915635	0.718376	0.473529	0.999983	0.999997	0.98118	1	1	0.99562	0.999997	0.958253	0.973151	114.16	56.05	122.45	76.44	138.32	120.87	132.85	114.9	120.39	19.1109	19.2507	18.0802	18.7887	19.8817	19.6461	18.8545	18.3556	18.6111	39.9	204.3	10.8	71.6	153.5	217.3	93.7	26.9	70.8	111.2	89.26	19.27	96.04	75.79	128	68.01	99.1	36.2	126.41	77.03	3	3	3	3	3	3	3	3	3	5	111.6	32	21.7	140.8	205.4	163.8	34.4	6	8.6	8.6	57.4	82	18.4	644.5	123.1	174.2	212.3	32.2	154.6	1.7	75.1	21.5	12.3	26.8	387.5	56.8	29	105.3	19.1	89.1	135.1	9.1	289061			310129	406192	346680					152186	202918		1.46386e+06	324176	464286	635809		320105		121080	72978.5	46574.5		734819	123288	58245.8	277129		242661	325776		422070	121090	82135.3	532433	776989	619736	130080	22648.1	32660.9	32388.2	217087	310190	69776.1	2.43807e+06	465498	659154	803011	121758	584784	6592.91	284061	81443.9	46574.5	101194	1.46602e+06	214860	109760	398456	72151.3	337156	510976	34245.2	Det	Imp	Imp	Det	Det	Det	Imp	Imp	Imp	Imp	Det	Det	Imp	Det	Det	Det	Det	Imp	Det	Imp	Det	Det	Det	Imp	Det	Det	Det	Det	Imp	Det	Det	Imp	1			1	1	1					1	1		1	1	1	1		1		1	1	1		1	1	1	1		1	1		Shared	Peak Found	n/a	n/a	High	High	High	n/a	n/a	n/a	n/a	Peak Found	Peak Found	n/a	Peak Found	Peak Found	Peak Found	Peak Found	n/a	Peak Found	n/a	Peak Found	Peak Found	Peak Found	n/a	Peak Found	Peak Found	Peak Found	Peak Found	n/a	Peak Found	Peak Found	n/a	Peak Found	n/a	n/a	High	High	High	n/a	n/a	n/a	n/a	Peak Found	Peak Found	n/a	Peak Found	Peak Found	Peak Found	Peak Found	n/a	Peak Found	n/a	Peak Found	Peak Found	Peak Found	n/a	Peak Found	Peak Found	Peak Found	Peak Found	n/a	Peak Found	Peak Found	n/a	Peak Found	High	n/a	Peak Found	Peak Found	Peak Found	Peak Found	Peak Found	Peak Found	Peak Found	High	2	0.5414	0	1	1	1	550.293	-0.1	-5e-05	73.4895	4.23941e-05	0.0006798	1.02162	1.57	0.00250673	0.000165279	74.48
FALSE		High	Unambiguous	LSAIYGGTYMLNKPIEEIIVQNGK	[R].LSAIYGGTYMLNKPIEEIIVQNGK.[V]			3.57162	1	3	14	Q61598	Q61598 [241-264]			Rab GDP dissociation inhibitor beta OS=Mus musculus OX=10090 GN=Gdi2 PE=1 SV=1	Q61598-2; A0A1Y7VL99; Q61598	0	2651.41	24	1.076	2.627	0.374	2.063	1.257	0.689	0.073	0.449	2.136	0.11	1.39	-1.42	1.04	0.33	-0.54	-3.77	-1.15	1.09	0.84512	0.838897	0.980671	0.630812	0.983822	0.986996	0.253788	0.618113	0.694849	0.999983	0.999997	0.999955	1	1	1	0.897662	0.953918	1	83.18	140.55	84.56	69.57	145.91	48.3	126.78	47.3	31.39	20.3298	21.2584	19.9613	20.8908	20.6155	20.0995	19.6381	19.7415	20.5974	98.4	216.6	34.2	179.1	113.6	62.3	6.1	31.1	176.1	82.4	81.11	102.01	67.97	67.26	96.71	44.43	130.26	56.44	5.88	44.86	3	3	3	3	3	3	3	3	3	5	93.8	132	8.4	8.3	476.3	206.4	9.7	52.8	32.6	321.5	170.7	70.8	195.9	108.3	0.1	40.8	59.4	98.5	5.8	44.1	3	27.2	29.7	69.7	171.7	153.3	167.8	59.3	78.6	60.6	155.9	87.1	725980	1071067	56475.7		2814974	1.30485e+06		547381	336170	2104120	1.35242e+06	523569	1.40065e+06	734996		325177	531535	786256		224041		275879	335517	284675	972845	994634	1006445	465856	591888	493075	1.12333e+06	685641	1.06003e+06	1.49217e+06	94498.9	93576.6	5.38465e+06	2.3326e+06	109930	596961	368687	3.63467e+06	1.92916e+06	800353	2.21466e+06	1.22414e+06	1045.53	461658	671316	1.11345e+06	65176.5	498841	34253.7	307881	335517	787338	1.9409e+06	1.7334e+06	1.89658e+06	669807	888019	685083	1.76194e+06	984761	Det	Det	Det	Imp	Det	Det	Imp	Det	Det	Det	Det	Det	Det	Det	Imp	Det	Det	Det	Imp	Det	Imp	Det	Det	Det	Det	Det	Det	Det	Det	Det	Det	Det	1	1	1		1	1		1	1	1	1	1	1	1		1	1	1		1		1	1	1	1	1	1	1	1	1	1	1		High	Peak Found	High	High	High	High	n/a	High	Peak Found	High	Peak Found	High	Peak Found	Peak Found	n/a	High	Peak Found	High	n/a	Peak Found	n/a	Peak Found	Peak Found	Peak Found	Peak Found	High	High	High	Peak Found	Peak Found	Peak Found	High	High	Peak Found	High	High	High	High	n/a	High	Peak Found	High	Peak Found	High	Peak Found	Peak Found	n/a	High	Peak Found	High	n/a	Peak Found	n/a	Peak Found	Peak Found	Peak Found	Peak Found	High	High	High	Peak Found	Peak Found	Peak Found	High	High	High	High	High	Peak Found	High	Peak Found	Peak Found	High	High	High	3	0.7061	0	1	1	1	884.477	1.86	0.00164	80.8313	2.48592e-05	1.7187e-05	2.69023	2.96	4.85015e-11	5.88841e-05	81.17
FALSE		High	Unambiguous	MLLFTEVTRYMDFKVIEGSFVYKGGK	[K].MLLFTEVTRYMDFKVIEGSFVYKGGK.[I]			2.6895	1	2	7	Q61598	Q61598 [90-115]			Rab GDP dissociation inhibitor beta OS=Mus musculus OX=10090 GN=Gdi2 PE=1 SV=1	Q61598-2; Q61598	3	3058.58	26	2.245	3.707	0.918	2.986	2.17	5.595	0.384	0.349	2.324	1.17	1.89	-0.12	1.58	1.12	2.48	-1.38	-1.52	1.22	0.474114	0.641337	0.694087	0.456874	0.613747	0.244513	0.68808	0.843045	0.641476	0.985683	0.999997	0.981848	0.962872	1	0.909063	0.999997	0.974269	1	117.32	91.53	113.59	87.58	91.53	91.53	110.42	76.56	112.19	19.9502	19.6766	19.4251	19.6685	19.3951	20.5496	18.5788	18.7845	19.352	158.2	164.1	20.3	130	96.1	247.8	24.8	11.5	102.9	44.3	74.34	28.66	81.01	57.95	24.88	24.31	69.18	50.16	96.65	79.73	3	3	3	3	3	3	3	3	3	5	204.4	161	21.1	177.1	167.1	99.2	65.8	15.7	20.7	57.9	214.2	132.4	141.6	97.9	91.1	177.8	252.3	293.5	25.2	38	6.2	10.9	25	11.7	292.8	104.8	26.8	16.2	71.7	117.8	16.8	45.1	868026	716610	78276.5	639596	541630	344176	407596			207911	930721	536966	555036	364224	393112	776431	1.23837e+06	1.28494e+06	85524.9	105918			155163		909991	372798	88292.5		296364	525812		194617	1.26744e+06	998352	130977	1.09807e+06	1.03606e+06	615260	407997	97606.8	128042	359147	1.32763e+06	820834	877603	606617	564485	1.10231e+06	1.56404e+06	1.81965e+06	156241	235833	38477.6	67350.9	155163	72390.3	1.8155e+06	649696	166381	100328	444639	730568	103977	279522	Det	Det	Det	Det	Det	Det	Det	Imp	Imp	Det	Det	Det	Det	Det	Det	Det	Det	Det	Det	Det	Imp	Imp	Det	Imp	Det	Det	Det	Imp	Det	Det	Imp	Det	1	1	1	1	1	1	1			1	1	1	1	1	1	1	1	1	1	1			1		1	1	1		1	1		1		Peak Found	Peak Found	Peak Found	Peak Found	High	Peak Found	High	n/a	n/a	Peak Found	Peak Found	Peak Found	Peak Found	Peak Found	High	High	Peak Found	High	Peak Found	Peak Found	n/a	n/a	Peak Found	n/a	Peak Found	Peak Found	Peak Found	n/a	Peak Found	High	n/a	High	Peak Found	Peak Found	Peak Found	Peak Found	High	Peak Found	High	n/a	n/a	Peak Found	Peak Found	Peak Found	Peak Found	Peak Found	High	High	Peak Found	High	Peak Found	Peak Found	n/a	n/a	Peak Found	n/a	Peak Found	Peak Found	Peak Found	n/a	Peak Found	High	n/a	High	Peak Found	High	High	Peak Found	High	High	Peak Found	Peak Found	Peak Found	High	High	5	0.3313	0	1	1	1	612.523	2.32	0.00142	93.048	2.48592e-05	1.7187e-05	2.60493	3.23	2.20057e-08	5.88841e-05	94.05
FALSE		High	Unambiguous	KVLHMDQNPYYGGESASITPLEDLYK	[K].KVLHMDQNPYYGGESASITPLEDLYK.[R]			4.13211	1	2	11	Q61598	Q61598 [29-54]			Rab GDP dissociation inhibitor beta OS=Mus musculus OX=10090 GN=Gdi2 PE=1 SV=1	A0A1Y7VL99; Q61598	1	2968.44	26	0.8	1.641	0.172	1.487	1.268	1.534	0.483	0.01	2.57	-0.32	0.71	-2.54	0.57	0.34	0.62	-1.05	-6.64	1.36	0.999477	0.992942	0.568398	0.896643	0.925655	0.696729	0.900284	1e-17	0.632364	0.999983	0.999997	0.979215	1	1	1	0.999997	3.68993e-16	1	63.22	54.2	71.98	91.54	53.13	51.15	87.52	137.45	50.63	20.7318	20.752	20.1437	21.1933	20.7305	21.0631	20.246		21.1722	97.1	124.7	20	194.5	100	126.6	41.6	0.3	219.4	76	31.41	10.72	72.2	43.8	11.89	12.95	91.35	127.12	13.5	64.59	3	3	3	3	3	3	3	3	3	5	104	59.2	113.5	152.6	133.5	123.8	2.8	24.7	21.4	208.2	83.3	213.9	107	93.8	119.2	113.5	135.6	147.2	70.8	44.5	0.8	2	0.3	0.1	234.9	190.2	247.9	81.3	146.5	5.4	143.8	74	886550	529398	844591	1.10665e+06	869091	862214		282060	242595	1501056	727514	1.74218e+06	842960	701344	1.03333e+06	995418	1.33702e+06	1.29403e+06	482650	249012					1.46624e+06	1.35877e+06	1.63819e+06	704405	1.21599e+06		1.14187e+06	641614	1.29449e+06	737535	1.41322e+06	1.89991e+06	1.66245e+06	1.54132e+06	35480.2	307608	266060	2.59294e+06	1.03777e+06	2.66318e+06	1.33286e+06	1.16809e+06	1.48381e+06	1.41321e+06	1.68862e+06	1.83252e+06	881729	554440	9976.85	25453.9	3725.2	1813.04	2.92526e+06	2.36801e+06	3.08705e+06	1.01279e+06	1.82436e+06	67172.3	1.79101e+06	921527	Det	Det	Det	Det	Det	Det	Imp	Det	Det	Det	Det	Det	Det	Det	Det	Det	Det	Det	Det	Det	Imp	Imp	Imp	Imp	Det	Det	Det	Det	Det	Imp	Det	Det	1	1	1	1	1	1		1	1	1	1	1	1	1	1	1	1	1	2	1					1	1	1	1	2		1	1		High	Peak Found	Peak Found	High	High	Peak Found	n/a	Peak Found	Peak Found	Peak Found	Peak Found	High	Peak Found	High	Peak Found	High	High	Peak Found	Peak Found	Peak Found	n/a	n/a	n/a	n/a	High	Peak Found	Peak Found	High	High	n/a	High	Peak Found	High	Peak Found	Peak Found	High	High	Peak Found	n/a	Peak Found	Peak Found	Peak Found	Peak Found	High	Peak Found	High	Peak Found	High	High	Peak Found	Peak Found	Peak Found	n/a	n/a	n/a	n/a	High	Peak Found	Peak Found	High	High	n/a	High	Peak Found	High	High	Peak Found	High	High	High	Peak Found	n/a	High	High	High	4	0.547	0	1	1	1	742.865	0.16	0.00012	63.9658	2.45447e-05	1.7187e-05	3.42502	7.02	9.94636e-13	5.88841e-05	64.28
FALSE		High	Unambiguous	IYKVPSTEAEALASSLMGLFEK	[K].IYKVPSTEAEALASSLMGLFEK.[R]			3.3586	1	3	21	Q61598	Q61598 [116-137]			Rab GDP dissociation inhibitor beta OS=Mus musculus OX=10090 GN=Gdi2 PE=1 SV=1	Q61598-2; A0A1Y7VL99; Q61598	1	2384.24	22	1.665	2.398	0.565	2.186	1.833	2.788	1.396	0.537	2.605	0.74	1.26	-0.82	1.13	0.87	1.48	0.48	-0.9	1.38	0.634753	0.836591	0.907991	0.610227	0.731792	0.449457	0.707886	0.475793	0.626055	0.999983	0.999997	0.99681	1	1	0.975693	0.999997	0.953918	1	30.37	29.99	47.18	41.65	39.52	43.29	69.2	47.18	39.52	21.6453	21.7352	21.1299	21.7564	21.5041	22.173	21.327	20.8148	21.7972	118.2	143.8	36.8	113.2	100.4	150	97.4	35.9	144.2	60	17.64	10.99	83.48	33.24	25	39.47	86.27	78.08	21.77	25.18	3	3	3	3	3	3	3	3	3	5	88.2	123.1	120.9	136.3	147.1	168.9	37.7	1.2	43.9	182	115.8	98.8	142.4	102.6	88.9	115.3	153.4	247.2	99.6	0.5	108.5	2.8	36.7	41.7	202.4	147.5	136.5	41.4	77.7	53	61.3	76.9	1.77943e+06	2.6021e+06	2.12812e+06	2.33902e+06	2264586	2.78229e+06	1.10821e+06		1.17869e+06	3.10243e+06	2.39075e+06	1.90351e+06	2.65323e+06	1.81497e+06	1.82245e+06	2.39204e+06	3576776	5.1405e+06	1.60543e+06		1.36199e+06		1.07986e+06	444200	2.9876e+06	2.49243e+06	2.1333e+06	847112	1.52526e+06	1.12291e+06	1.15188e+06	1.5769e+06	2.59822e+06	3.62514e+06	3.56091e+06	4.01566e+06	4.33184e+06	4.97371e+06	1.1093e+06	36519.8	1.2927e+06	5.35916e+06	3.4103e+06	2.90981e+06	4.19519e+06	3.02285e+06	2.61693e+06	3.39601e+06	4.51738e+06	7.27965e+06	2.93288e+06	13540.3	3.19531e+06	83565.9	1.07986e+06	1.22854e+06	5.96048e+06	4.3437e+06	4.02006e+06	1.21798e+06	2.28836e+06	1.56018e+06	1.80671e+06	2.26484e+06	Det	Det	Det	Det	Det	Det	Det	Imp	Det	Det	Det	Det	Det	Det	Det	Det	Det	Det	Det	Imp	Det	Imp	Det	Det	Det	Det	Det	Det	Det	Det	Det	Det	1	1	1	2	1	2	1		2	2	1	2	2	1	1	1	1	1	2		1		2	1	2	2	2	1	1	1	2	2		High	Peak Found	High	High	High	High	Peak Found	n/a	High	High	Peak Found	High	High	Peak Found	Peak Found	Peak Found	High	High	High	n/a	High	n/a	Peak Found	High	High	High	High	High	High	High	High	Peak Found	High	Peak Found	High	High	High	High	Peak Found	n/a	High	High	Peak Found	High	High	Peak Found	Peak Found	Peak Found	High	High	High	n/a	High	n/a	Peak Found	High	High	High	High	High	High	High	High	Peak Found	High	High	High	High	High	High	High	High	High	High	High	3	0.5082	0	1	1	1	795.421	2.81	0.00223	102.669	2.48592e-05	1.7187e-05	2.86461	4.88	2.12487e-10	5.88841e-05	103.54
FALSE		High	Unambiguous	IYKVPSTEAEALASSLMGLFEK	[K].IYKVPSTEAEALASSLMGLFEK.[R]	1xOxidation [M17]	1xOxidation [M17]	2.2072	1	3	2	Q61598	Q61598 [116-137]			Rab GDP dissociation inhibitor beta OS=Mus musculus OX=10090 GN=Gdi2 PE=1 SV=1	Q61598-2; A0A1Y7VL99; Q61598	1	2400.24	22	1.997	4.794	0.654	2.095	1.728	0.445	0.494	0.295	0.895	1	2.26	-0.61	1.07	0.79	-1.17	-1.02	-1.76	-0.16	0.511826	0.546899	0.736979	0.567136	0.714512	0.766602	0.893532	0.542667	0.90557	0.994236	0.987675	0.985479	1	1	1	0.999997	0.953918	1	58.94	30.3	86.82	104.29	139.11	92.96	111.36	70.45	86.82	19.1774	19.6639	18.628	19.0757	19.311	18.2452	18.6947	17.5082	18.3103	150.8	306.8	46.5	149.1	123	31.7	35.1	22.3	63.7	71.2	59.6	12.06	93.78	77.38	100.2	86.83	113.75	62.92	43.98	48.4	3	3	3	3	3	3	3	3	3	5	43.1	149.7	190.7	285.9	359.3	304.4	2.2	86.5	46.2	292.7	43.9	147.9	279.9	7.5	122	31.4	7.2	69.1	114.9	2.7	34.9	32.5	22.1	6.9	26.4	63.2	69.8	29.3	124.4	70.6	74.9	57.9	111678	406447	431197	629935	710592	644254		300154	159330	641089	116359	366091	669639		321502	83716		184502	237881							137161	140116		313680	192264	180761	152521	163065	566244	721506	1.08148e+06	1.35926e+06	1.15169e+06	8323.22	327341	174742	1.10742e+06	165981	559625	1.05881e+06	28494.4	461659	118853	27281.5	261280	434572	10037.5	131887	123046	83584.5	26020.5	99966.7	239038	264039	110704	470619	267134	283522	219061	Det	Det	Det	Det	Det	Det	Imp	Det	Det	Det	Det	Det	Det	Imp	Det	Det	Imp	Det	Det	Imp	Imp	Imp	Imp	Imp	Imp	Det	Det	Imp	Det	Det	Det	Det	1	1	2	2	2	2		1	1	1	1	2	2		1	1		1	1							1	1		1	1	1	1		Peak Found	Peak Found	Peak Found	High	High	Peak Found	n/a	Peak Found	Peak Found	Peak Found	Peak Found	Peak Found	Peak Found	n/a	Peak Found	Peak Found	n/a	Peak Found	Peak Found	n/a	n/a	n/a	n/a	n/a	n/a	Peak Found	Peak Found	n/a	Peak Found	Peak Found	Peak Found	Peak Found	Peak Found	Peak Found	Peak Found	High	High	Peak Found	n/a	Peak Found	Peak Found	Peak Found	Peak Found	Peak Found	Peak Found	n/a	Peak Found	Peak Found	n/a	Peak Found	Peak Found	n/a	n/a	n/a	n/a	n/a	n/a	Peak Found	Peak Found	n/a	Peak Found	Peak Found	Peak Found	Peak Found	Peak Found	High	Peak Found	Peak Found	Peak Found	Peak Found	Peak Found	n/a	Peak Found	Peak Found	High	3	0.4665	0	1	1	1	800.753	2.75	0.0022	93.9522	2.48592e-05	1.72652e-05	2.2072	3.28	6.23922e-07	5.88841e-05	94.12
FALSE		High	Unambiguous	RMTGSEFDFEEMK	[K].RMTGSEFDFEEMK.[R]			1.29587	1	2	4	Q61598	Q61598 [423-435]			Rab GDP dissociation inhibitor beta OS=Mus musculus OX=10090 GN=Gdi2 PE=1 SV=1	Q61598-2; Q61598	1	1606.69	13	0.708	2.222	0.129	1.686	1.123	1.098	0.955	0.078	2.67	-0.5	1.15	-2.95	0.75	0.17	0.13	-0.07	-3.68	1.42	0.902344	0.917383	0.352308	0.713478	0.944756	0.840125	0.864759	0.325982	0.622995	0.999983	0.999997	0.976576	1	1	1	0.999997	0.953918	1	43.89	29.44	42.36	32.14	44.49	36.73	60.72	43.89	43.89	19.7214	20.3378	18.882	20.1637	19.799	19.9407	19.8262	18.882	20.3484	68.6	199.3	10.2	147.8	88.4	91.9	85.6	8.2	210.3	89.7	82.06	25.99	33.79	28	45.23	27.49	78.74	73.93	40.06	24.61	3	3	3	3	3	3	3	3	3	5	67.8	3	78.3	140.1	196.9	239.7	8.7	10.1	16	146	186.4	104.8	155.6	87.4	66.4	90.8	70	121.4	143.3	84.6	15.6	0.9	8.1	8.6	207.8	341.6	158.9	57.6	88.6	106.6	77.8	110.6	379941		382657	667718	842140	1.09701e+06				691442	1.06911e+06	560844	805190	429089	378391	523204	453334	701238	641437	310762					851896	1.60318e+06	689662	327540	483116	627885	405901	629696	554767	24484	640287	1.14635e+06	1.6109e+06	1.96105e+06	70870.6	82280.2	131143	1.1944e+06	1.52505e+06	857334	1.27314e+06	714651	543347	742799	572549	993048	1.17181e+06	691932	127656	7099.4	66216.5	70641.2	1.6996e+06	2.79395e+06	1.29962e+06	470937	724827	872388	636652	904410	Det	Imp	Det	Det	Det	Det	Imp	Imp	Imp	Det	Det	Det	Det	Det	Det	Det	Det	Det	Det	Det	Imp	Imp	Imp	Imp	Det	Det	Det	Det	Det	Det	Det	Det	1		1	1	1	1				1	1	1	1	1	1	1	1	1	1	1					1	1	1	1	1	1	1	1		Peak Found	n/a	Peak Found	Peak Found	Peak Found	Peak Found	n/a	n/a	n/a	Peak Found	Peak Found	High	Peak Found	Peak Found	Peak Found	High	High	Peak Found	Peak Found	Peak Found	n/a	n/a	n/a	n/a	Peak Found	Peak Found	Peak Found	Peak Found	Peak Found	High	Peak Found	Peak Found	Peak Found	n/a	Peak Found	Peak Found	Peak Found	Peak Found	n/a	n/a	n/a	Peak Found	Peak Found	High	Peak Found	Peak Found	Peak Found	High	High	Peak Found	Peak Found	Peak Found	n/a	n/a	n/a	n/a	Peak Found	Peak Found	Peak Found	Peak Found	Peak Found	High	Peak Found	Peak Found	Peak Found	Peak Found	n/a	High	Peak Found	High	Peak Found	n/a	Peak Found	High	High	3	0.4291	0	1	1	1	536.235	1.48	0.00079	41.3049	2.48592e-05	0.000138681	1.29587	2.96	0.000357074	6.54907e-05	41.91
FALSE		High	Unambiguous	FLVYVANFDEKDPR	[K].FLVYVANFDEKDPR.[T]			1.79494	1	3	9	Q61598	Q61598 [143-156]			Rab GDP dissociation inhibitor beta OS=Mus musculus OX=10090 GN=Gdi2 PE=1 SV=1	Q61598-2; A0A1Y7VL99; Q61598	1	1712.86	14	0.84	2.67	0.3	1.168	1.548	1.78	0.727	0.099	1.377	-0.25	1.42	-1.74	0.22	0.63	0.83	-0.46	-3.33	0.46	0.976376	0.889438	0.712626	0.943388	0.801751	0.613804	0.984474	0.6183	0.897515	0.999983	0.999997	0.983485	1	1	1	0.999997	0.953918	1	40.89	27.68	40.89	34.15	34.1	30.09	69.84	82.24	21.05	19.8019	20.6491	19.4513	19.9682	20.2191	20.3161	19.6588	19.2895	19.8886	71.7	237	25.6	111.8	146.2	135.7	62.1	8.5	116.1	85.4	37.68	19.98	67.91	28.98	24.5	29.91	93.95	82.89	15.21	18.61	3	3	3	3	3	3	3	3	3	5	114.2	71.8	55.4	237.3	279	185.7	33.8	5.3	25.6	111.9	122.9	67.7	101.9	146.4	168.9	135.9	123.8	210.3	62.2	3.1	117.5	8.5	19.1	2.6	116.2	137.6	101.8	109.1	85.5	95.8	69.5	73.9	658536	434010	278985	1.16429e+06	1.22869e+06	874963	284763		196957	545659	725686	373000	542914	740486	990514	806139	825419	1.25076e+06	286592		421892		160761		490644	665028	454864	639044	480029	580705	373447	433511	961555	604645	466816	1.99887e+06	2.3503e+06	1.56411e+06	285043	44971.7	216008	942575	1.03516e+06	570186	858436	1.23328e+06	1.42232e+06	1.14449e+06	1.04248e+06	1.77124e+06	523560	25900.3	989786	71584.4	160761	22054.8	978871	1.15898e+06	857160	918818	720195	806837	585748	622637	Det	Det	Det	Det	Det	Det	Det	Imp	Det	Det	Det	Det	Det	Det	Det	Det	Det	Det	Det	Imp	Det	Imp	Det	Imp	Det	Det	Det	Det	Det	Det	Det	Det	1	1	1	1	1	1	1		1	1	1	1	1	1	1	1	1	1	1		1		1		1	1	1	1	1	1	1	1		High	High	Peak Found	Peak Found	High	Peak Found	Peak Found	n/a	Peak Found	High	Peak Found	Peak Found	High	Peak Found	Peak Found	High	Peak Found	Peak Found	Peak Found	n/a	Peak Found	n/a	Peak Found	n/a	High	High	Peak Found	Peak Found	Peak Found	High	Peak Found	Peak Found	High	High	Peak Found	Peak Found	High	Peak Found	Peak Found	n/a	Peak Found	High	Peak Found	Peak Found	High	Peak Found	Peak Found	High	Peak Found	Peak Found	Peak Found	n/a	Peak Found	n/a	Peak Found	n/a	High	High	Peak Found	Peak Found	Peak Found	High	Peak Found	Peak Found	High	High	Peak Found	High	High	High	Peak Found	Peak Found	High	High	High	3	0.6431	0	1	1	1	571.627	1.07	0.00061	56.7909	2.48592e-05	2.54721e-05	1.79494	2.55	1.08814e-05	5.88841e-05	57.41
FALSE		High	Unambiguous	VLHMDQNPYYGGESASITPLEDLYK	[K].VLHMDQNPYYGGESASITPLEDLYK.[R]			4.43162	1	2	19	Q61598	Q61598 [30-54]			Rab GDP dissociation inhibitor beta OS=Mus musculus OX=10090 GN=Gdi2 PE=1 SV=1	A0A1Y7VL99; Q61598	0	2840.34	25	0.912	5.146	0.318	2.033	1.862	2.793	2.259	3.399	3.845	-0.13	2.36	-1.65	1.02	0.9	1.48	1.18	1.77	1.94	0.994804	0.579662	0.836209	0.657161	0.745574	0.447947	0.563657	0.14517	0.482594	0.999983	0.999997	0.9942	1	1	0.974836	0.998872	0.871542	0.974786	87.65	73.83	69.68	96.04	142.65	75.72	75.72	124.31	67.2	20.5439	21.4035	20.0712	20.9023	21.2811	21.0386	20.6267	21.3362	21.1846	64.9	192.9	19.9	97.5	137.7	104.7	84.7	99	161.1	37.5	54.97	4.4	40.72	54.41	81.84	29.96	25.52	146.57	24.52	68.43	3	3	3	3	3	3	3	3	3	5	14.9	51.3	55.1	152.3	159.3	145.9	15.7	17.8	7.3	123	37.1	77	108.8	4.3	114.8	82.7	67.2	119.6	66.9	57.1	92.8	975.4	78.2	33.9	88.4	146.5	127.2	60.5	29.6	61.7	23	5.1	251940	910811	815686	2.19591e+06	2.06095e+06	2.01973e+06	388582	403578	165240	1.76165e+06	642817	1.24679e+06	1.70232e+06		1.97866e+06	1.44091e+06	1.31678e+06	2.0896e+06	906027	634349	978498	21629372	1.93438e+06	302959	1.09687e+06	2.08108e+06	1.67035e+06	1.0413e+06	488259	1.0983e+06	362812		367867	1.2689e+06	1.36486e+06	3.76997e+06	3.94231e+06	3.61053e+06	388964	440133	181223	3.04309e+06	916951	1.90591e+06	2.69164e+06	105487	2.84124e+06	2.04568e+06	1.66307e+06	2.95916e+06	1.65518e+06	1.41242e+06	2.29562e+06	2.41384e+07	1.93438e+06	837909	2.18834e+06	3.62682e+06	3.14766e+06	1.49718e+06	732542	1.52599e+06	569067	126281	Det	Det	Det	Det	Det	Det	Det	Det	Det	Det	Det	Det	Det	Imp	Det	Det	Det	Det	Det	Det	Det	Det	Det	Det	Det	Det	Det	Det	Det	Det	Det	Imp	1	1	2	2	1	1	1	1	1	1	1	2	2		1	1	1	1	2	2	2	1	1	1	1	1	1	1	1	1	1			Peak Found	Peak Found	Peak Found	High	High	High	High	Peak Found	Peak Found	High	Peak Found	High	High	High	High	High	High	High	High	High	High	Peak Found	Peak Found	Peak Found	Peak Found	High	High	Peak Found	High	Peak Found	Peak Found	n/a	Peak Found	Peak Found	Peak Found	High	High	High	High	Peak Found	Peak Found	High	Peak Found	High	High	High	High	High	High	High	High	High	High	Peak Found	Peak Found	Peak Found	Peak Found	High	High	Peak Found	High	Peak Found	Peak Found	n/a	Peak Found	High	High	High	High	High	High	Peak Found	High	High	High	3	0.7933	0	1	1	1	947.453	0.37	0.00035	74.5934	1.45902e-05	1.61524e-05	4.43162	6.29	1.24622e-13	5.88841e-05	76.2
FALSE		High	Unambiguous	FLVYVANFDEKDPRTFEGVDPKK	[K].FLVYVANFDEKDPRTFEGVDPKK.[T]			0.734015	1	3	2	Q61598	Q61598 [143-165]			Rab GDP dissociation inhibitor beta OS=Mus musculus OX=10090 GN=Gdi2 PE=1 SV=1	Q61598-2; A0A1Y7VL99; Q61598	3	2714.38	23	2.996	1.853	1.298	2.653	2.809	12.35	1.275	0.157	3.674	1.58	0.89	0.38	1.41	1.49	3.63	0.35	-2.67	1.88	0.348664	0.800861	0.392525	0.408249	0.506398	0.104367	0.585523	0.36468	0.466213	0.925945	0.999997	0.979215	0.93532	0.981492	0.801802	0.999997	0.953918	0.970763	122.88	134.01	127.86	139.66	136.58	132.33	132.33	127.68	129.85	18.9902	18.9977	18.097	19.481	19.2704	19.765	18.097	18.097	19.2545	120	43	40.8	66.7	137.1	310.6	32.1	12.7	212	25.1	86.68	85.67	47.86	151.07	93.12	6.19	28.39	94.65	66.45	130.33	3	3	3	3	3	3	3	3	3	5	210	93.6	23.1	33.5	129.9	32.5	32.6	31.9	11.3	10.8	666.8	52	106.9	238.3	15.5	242.3	251.8	222.8	25	21.8	36.9	20.7	0.9	9.9	165.4	195.5	32	8.7	182.5	70.1	19.6	5.5	514749	240375	49432.4		243063						1.67277e+06	121811	242028	511913		610611	713335	562908							296625	401379			435305	180586			751606	334880	82713.6	119971	464946	116285	116662	114012	40449.3	38624	2.38614e+06	186207	382685	852594	55522	866892	900924	797154	89477	78101.1	131873	73916.3	3110.88	35329.9	591789	699506	114484	31159.6	653095	250907	70194.5	19767.5	Det	Det	Det	Imp	Det	Imp	Imp	Imp	Imp	Imp	Det	Det	Det	Det	Imp	Det	Det	Det	Imp	Imp	Imp	Imp	Imp	Imp	Det	Det	Imp	Imp	Det	Det	Imp	Imp	1	1	1		1						1	1	1	1		1	1	1							1	1			1	1				Peak Found	Peak Found	Peak Found	n/a	Peak Found	n/a	n/a	n/a	n/a	n/a	High	Peak Found	Peak Found	Peak Found	n/a	Peak Found	Peak Found	Peak Found	n/a	n/a	n/a	n/a	n/a	n/a	Peak Found	Peak Found	n/a	High	Peak Found	Peak Found	n/a	n/a	Peak Found	Peak Found	Peak Found	n/a	Peak Found	n/a	n/a	n/a	n/a	n/a	High	Peak Found	Peak Found	Peak Found	n/a	Peak Found	Peak Found	Peak Found	n/a	n/a	n/a	n/a	n/a	n/a	Peak Found	Peak Found	n/a	High	Peak Found	Peak Found	n/a	n/a	Peak Found	Peak Found	n/a	High	Peak Found	Peak Found	n/a	n/a	Peak Found	High	High	5	0.2746	0	1	1	1	543.682	-0.43	-0.00023	57.3479	0.000239999	0.00439298	0.734015	2.84	0.0182965	0.000856197	57.86
FALSE		High	Unambiguous	TFEGVDPK	[R].TFEGVDPK.[K]			0.500885	1	3	3	Q61598	Q61598 [157-164]			Rab GDP dissociation inhibitor beta OS=Mus musculus OX=10090 GN=Gdi2 PE=1 SV=1	Q61598-2; A0A1Y7VL99; Q61598	0	892.441	8	0.912	1.674	0.095	0.95	0.608	1.771	0.984	0.049	2.061	-0.13	0.74	-3.39	-0.07	-0.72	0.82	-0.02	-4.36	1.04	0.996192	0.990047	0.412217	0.819338	0.781515	0.631232	0.88437	0.37465	0.815642	0.999983	0.999997	0.979215	1	1	1	0.999997	0.953918	1	43.76	27.68	105.22	37.01	87.04	27.68	80.62	52.22	27.68	20.5551	20.8161	20.1323	20.5431	20.5047	21.0928	20.322	19.607	20.9955	93.8	169.9	10.1	101.2	59.8	164.8	84.9	4.8	204.4	106.1	31.92	12	115.74	79.89	102.56	16.51	59.12	74.67	16.34	52.87	3	3	3	3	3	3	3	3	3	5	62.9	94.5	122.4	145.5	185.1	171.2	10.2	0.7	35.2	102	107.4	5.6	6.3	60.3	157.5	153.9	166	209.3	85.5	54.4	173.6	0.7	4.8	6.5	179.2	205.8	247.6	10.4	107.4	86.9	134.2	106.9	471267	742143	800289	927363	1.05852e+06	1.04759e+06			350767	645861	823626			395931	1.1997e+06	1.18631e+06	1.43795e+06	1.61723e+06	512272	267533	809473				982696	1.29212e+06	1.43728e+06		783156	684531	936109	814245	688116	1.03392e+06	1.3391e+06	1.59211e+06	2.02479e+06	1.8727e+06	111677	8010.98	384695	1.11567e+06	1.17487e+06	61578.9	69080.1	659426	1.7227e+06	1.68421e+06	1.81609e+06	2.29022e+06	935844	595678	1.89907e+06	7678.6	52627.7	71619.9	1.96055e+06	2.25186e+06	2.70845e+06	113571	1.17498e+06	951093	1.46828e+06	1.16947e+06	Det	Det	Det	Det	Det	Det	Imp	Imp	Det	Det	Det	Imp	Imp	Det	Det	Det	Det	Det	Det	Det	Det	Imp	Imp	Imp	Det	Det	Det	Imp	Det	Det	Det	Det	1	1	1	1	1	1			1	1	1			1	1	1	1	1	1	1	1				1	1	1		1	1	1	1		Peak Found	Peak Found	Peak Found	Peak Found	Peak Found	Peak Found	n/a	n/a	Peak Found	Peak Found	Peak Found	n/a	n/a	Peak Found	Peak Found	Peak Found	Peak Found	High	Peak Found	Peak Found	Peak Found	n/a	n/a	n/a	Peak Found	High	High	n/a	Peak Found	Peak Found	Peak Found	Peak Found	Peak Found	Peak Found	Peak Found	Peak Found	Peak Found	Peak Found	n/a	n/a	Peak Found	Peak Found	Peak Found	n/a	n/a	Peak Found	Peak Found	Peak Found	Peak Found	High	Peak Found	Peak Found	Peak Found	n/a	n/a	n/a	Peak Found	High	High	n/a	Peak Found	Peak Found	Peak Found	Peak Found	Peak Found	Peak Found	Peak Found	Peak Found	Peak Found	High	Peak Found	n/a	High	Peak Found	High	2	0.2722	0	1	1	1	446.724	0.38	0.00017	19.2364	0.000730472	0.0188031	0.500885	1.8	0.0850579	0.00310743	20.28
FALSE		High	Unambiguous	RFKLPGQPPASMGR	[K].RFKLPGQPPASMGR.[G]			2.79224	1	3	12	Q61598	Q61598 [55-68]			Rab GDP dissociation inhibitor beta OS=Mus musculus OX=10090 GN=Gdi2 PE=1 SV=1	Q61598-2; A0A1Y7VL99; Q61598	2	1541.84	14	1.237	1.787	0.375	1.659	1.521	1.198	1.37	0.159	2.594	0.31	0.84	-1.41	0.73	0.61	0.26	0.45	-2.65	1.38	0.812913	0.93892	0.928127	0.802384	0.875893	0.788346	0.782048	0.888579	0.56435	0.999983	0.999997	0.998234	1	1	1	0.999997	0.982185	0.993297	36.37	32.36	21.85	38.7	90.03	27.68	41.08	60.42	47.93	21.6507	21.853	21.1175	21.8125	21.7137	21.7698	21.6027	20.7623	22.0227	90.7	151.8	29.8	121.7	111.6	95.5	121.7	11.7	190.2	75.3	36.89	40.65	9.37	40.98	67.26	83.78	84.35	62.67	35.56	56.19	3	3	3	3	3	3	3	3	3	5	93.4	94.4	170.2	158	166.1	69.9	28.6	34.5	31	122.6	240.4	126.6	116.1	46.8	215.7	2.7	99.4	111.3	126.6	2.5	137	4.9	12.2	20.5	137.5	283.5	197.9	78.3	1.9	93	100	76.3	1662145	1.76073e+06	2642046	2.39104e+06	2.2564e+06	1.01535e+06	743384	821497	734425	1.84453e+06	4378458	2151545	1.90772e+06	730285	3.90236e+06		2044994	2.04288e+06	1.80046e+06		1.51761e+06		316020	192864	1.79084e+06	4227042	2.72921e+06	1.41565e+06		1.73849e+06	1.65725e+06	1.38047e+06	2.42696e+06	2.45298e+06	4.42084e+06	4.10496e+06	4.31618e+06	1.81508e+06	744115	895906	805463	3.18625e+06	6.24568e+06	3.28896e+06	3.01642e+06	1.21629e+06	5.60357e+06	69338.7	2.58278e+06	2.89299e+06	3.28918e+06	65319.3	3.5604e+06	126136	316020	533413	3.57285e+06	7.3667e+06	5.14302e+06	2.03542e+06	49969.9	2.41548e+06	2.59938e+06	1.98272e+06	Det	Det	Det	Det	Det	Det	Det	Det	Det	Det	Det	Det	Det	Det	Det	Imp	Det	Det	Det	Imp	Det	Imp	Det	Det	Det	Det	Det	Det	Imp	Det	Det	Det	1	1	1	1	1	1	1	1	1	1	1	1	1	1	1		1	1	1		2		1	1	1	1	1	1		1	1	1		Peak Found	High	Peak Found	Peak Found	Peak Found	Peak Found	Peak Found	Peak Found	Peak Found	Peak Found	High	Peak Found	Peak Found	High	High	High	High	High	Peak Found	n/a	High	n/a	Peak Found	Peak Found	High	High	High	Peak Found	n/a	Peak Found	Peak Found	Peak Found	Peak Found	High	Peak Found	Peak Found	Peak Found	Peak Found	Peak Found	Peak Found	Peak Found	Peak Found	High	Peak Found	Peak Found	High	High	High	High	High	Peak Found	n/a	High	n/a	Peak Found	Peak Found	High	High	High	Peak Found	n/a	Peak Found	Peak Found	Peak Found	High	Peak Found	Peak Found	High	High	High	High	Peak Found	High	Peak Found	High	3	0.6556	0	1	1	1	514.617	0.43	0.00022	25.1847	2.48592e-05	1.7187e-05	2.68334	3.92	1.0792e-08	5.88841e-05	26.26
FALSE		High	Unambiguous	EIRPALELLEPIEQK	[K].EIRPALELLEPIEQK.[F]			2.14051	1	3	4	Q61598	Q61598 [365-379]			Rab GDP dissociation inhibitor beta OS=Mus musculus OX=10090 GN=Gdi2 PE=1 SV=1	A0A1Y7VLG4; Q61598-2; Q61598	0	1778.01	15	0.831	1.038	1.883	0.331	1.301	38.982	11.953	2.072	25.076	-0.27	0.05	0.91	-1.59	0.38	5.28	3.58	1.05	4.65	0.804612	0.910692	0.292615	0.0263104	0.549976	0.02418	0.142149	0.119915	0.133773	0.999983	0.999997	0.9663	0.243595	0.998201	0.532725	0.842259	0.807721	0.893823	41.27	56.22	113.96	115.86	57.18	59.03	134.04	99	57.18	15.4691	18.4543	18.0296	15.4691	15.4691	20.9156	19.0393	17.4369	19.7795	10.5	11.9	21.7	3.8	15	448.3	156.2	23.8	295.8	13.1	43.28	129.67	81.58	118.31	67.08	59.25	95.66	86.56	55.56	55.89	3	3	3	3	3	3	3	3	3	5	5.6	11.5	14.6	13.1	121.3	11.3	6.3	23.8	49.3	1.1	19.2	4.2	3.9	22.8	16.5	689.8	493.3	163.5	0.5	171.9	302.2	26.2	12.1	73.8	117.4	439.8	325.5	17.5	12.7	14.5	14.4	0.4					313798				222211							2403862	1.93267e+06	571262		381946	637378			132068	291033	1.24847e+06	854591				45359.4		27620.5	57096.3	72076.8	64985.6	600253	55899.8	31242.1	117918	243704	5574.78	94962.8	20749.9	19071.3	112891	81720.6	3.4128e+06	2.44092e+06	808984	2406.95	850427	1.49533e+06	129739	59728.8	365265	580633	2.17577e+06	1.61042e+06	86765.6	62616.1	71716.7	71145.7	2099.37	Imp	Imp	Imp	Imp	Det	Imp	Imp	Imp	Det	Imp	Imp	Imp	Imp	Imp	Imp	Det	Det	Det	Imp	Det	Det	Imp	Imp	Det	Det	Det	Det	Imp	Imp	Imp	Det	Imp					1				1							1	1	2		2	1			1	1	2	2				1			n/a	n/a	n/a	n/a	Peak Found	n/a	n/a	n/a	Peak Found	n/a	n/a	n/a	n/a	n/a	n/a	Peak Found	Peak Found	High	n/a	Peak Found	Peak Found	n/a	n/a	Peak Found	High	High	High	n/a	n/a	n/a	Peak Found	n/a	n/a	n/a	n/a	n/a	Peak Found	n/a	n/a	n/a	Peak Found	n/a	n/a	n/a	n/a	n/a	n/a	Peak Found	Peak Found	High	n/a	Peak Found	Peak Found	n/a	n/a	Peak Found	High	High	High	n/a	n/a	n/a	Peak Found	n/a	n/a	Peak Found	Peak Found	n/a	n/a	High	Peak Found	Peak Found	High	Peak Found	High	3	0.5012	0	1	1	1	593.34	0.46	0.00027	67.8843	2.48592e-05	1.75776e-05	2.14051	4.07	9.90799e-07	5.88841e-05	68.76
FALSE		High	Unambiguous	AYDATTHFETTCDDIKDIYK	[R].AYDATTHFETTCDDIKDIYK.[R]			0.998902	1	2	1	Q61598	Q61598 [403-422]			Rab GDP dissociation inhibitor beta OS=Mus musculus OX=10090 GN=Gdi2 PE=1 SV=1	Q61598-2; Q61598	1	2350.05	20	1.129	1.218	1.955	0.948	2.37	1.689	0.964	1.087	11.93	0.17	0.28	0.97	-0.08	1.24	0.76	-0.05	0.12	3.58	0.726314	0.722398	0.0582094	0.915865	0.123925	0.203081	0.912121	0.47323	0.158626	0.999983	0.999997	0.727759	1	0.644002	0.887598	0.999997	0.953918	0.897247	105.8	91.39	85.5	117.43	101.11	106.96	105.54	107.33	143.83	15.9819	15.9819	15.9819	15.9819	15.9819	15.9819	15.9819	16.9307	19.2763	43	46.4	74.5	36.2	90.4	64.4	50.7	32.9	523.3	38.1	43.25	34.03	23.82	44.12	30.05	43.94	81.87	57.7	98.79	84.15	3	3	3	3	3	3	3	3	3	5	44.5	48.1	18.7	33.1	66.5	48	97.4	77	60.2	16.5	37.4	44	97.8	53.3	93.4	33.3	87.9	66.6	7.9	89.7	52.4	27.9	76.9	34	1110.9	540.9	14.1	8.8	70.8	39.4	93.1	9.7																						34342	105538		763823	425727			64718.2				61027.5	65977.4	25627.2	45355.2	91184.9	65846.8	133597	105696	82559.2	22569.7	51263.8	60406.8	134147	73172.2	128135	45680.6	120515	91321.2	10874.4	123096	71907.7	38325.6	105538	46642.1	1.52388e+06	741938	19281.8	12027	97097.8	54074.3	127734	13251.3	Imp	Imp	Imp	Imp	Imp	Imp	Imp	Imp	Imp	Imp	Imp	Imp	Imp	Imp	Imp	Imp	Imp	Imp	Imp	Imp	Imp	Det	Det	Imp	Det	Det	Imp	Imp	Det	Imp	Imp	Imp																						1	1		1	1			1					n/a	n/a	n/a	n/a	n/a	n/a	n/a	n/a	n/a	n/a	n/a	n/a	n/a	n/a	n/a	n/a	n/a	n/a	n/a	n/a	n/a	Peak Found	Peak Found	n/a	Peak Found	High	n/a	n/a	Peak Found	n/a	n/a	n/a	n/a	n/a	n/a	n/a	n/a	n/a	n/a	n/a	n/a	n/a	n/a	n/a	n/a	n/a	n/a	n/a	n/a	n/a	n/a	n/a	n/a	Peak Found	Peak Found	n/a	Peak Found	High	n/a	n/a	Peak Found	n/a	n/a	n/a	n/a	n/a	n/a	n/a	n/a	n/a	n/a	Peak Found	High	Peak Found	High	4	0.4892	0	1	1	1	588.269	-0.35	-0.00021	53.5501	4.45434e-05	0.000786689	0.998902	2.31	0.00294267	0.000165279	55.33
FALSE		High	Unambiguous	MTGSEFDFEEMK	[R].MTGSEFDFEEMK.[R]			2.24619	1	2	2	Q61598	Q61598 [424-435]			Rab GDP dissociation inhibitor beta OS=Mus musculus OX=10090 GN=Gdi2 PE=1 SV=1	Q61598-2; Q61598	0	1450.59	12	0.654	2.226	0.417	0.523	0.455	1.074	0.596	0.617	8.258	-0.61	1.15	-1.26	-0.94	-1.14	0.1	-0.75	-0.7	3.05	0.949491	0.578587	0.522437	0.761387	0.489638	0.713806	0.786398	0.916899	0.30508	0.999983	0.999997	0.979215	1	0.977936	1	0.999997	0.98806	0.925666	101.88	66.72	109.14	145.1	104.47	107.22	106.38	91.63	80.2	17.9066	18.3616	17.1654	18.4648	17.1654	18.663	17.1654	17.1654	19.6489	53.4	149	27.9	13.4	39.4	27.4	28.9	41.3	552.5	66.9	62.7	19.28	63.18	140.83	59.03	106.02	39.66	32.46	25.78	76.12	3	3	3	3	3	3	3	3	3	5	61.2	12	55.3	174.8	154.1	118	28.8	42.7	9	13.8	6.2	139.4	42.6	40.8	9.9	27.8	28.4	161.2	29.1	55.8	29.9	42.7	53.7	27.1	571.7	588.1	354.9	125.9	93.6	69.2	26.4	5.7	98719.9			239777	189829	155509						214812						268076							675063	794920	443616	206249	146989	117385			144145	28280.7	130163	411651	363116	277992	67955.6	100637	21142.7	32554.6	14502	328373	100372	95997.1	23381.4	65540.5	66881.4	379632	68607.1	131499	70507	100690	126576	63879.2	1.3468e+06	1.38535e+06	835963	296544	220530	163096	62296.1	13390.6	Det	Imp	Imp	Det	Det	Det	Imp	Imp	Imp	Imp	Imp	Det	Imp	Imp	Imp	Imp	Imp	Det	Imp	Imp	Imp	Imp	Imp	Imp	Det	Det	Det	Det	Det	Det	Imp	Imp	1			1	1	1						1						1							1	1	1	1	1	1				Peak Found	n/a	n/a	Peak Found	Peak Found	Peak Found	n/a	n/a	n/a	n/a	n/a	Peak Found	n/a	n/a	n/a	n/a	n/a	Peak Found	n/a	n/a	n/a	n/a	n/a	n/a	High	High	Peak Found	Peak Found	Peak Found	Peak Found	n/a	n/a	Peak Found	n/a	n/a	Peak Found	Peak Found	Peak Found	n/a	n/a	n/a	n/a	n/a	Peak Found	n/a	n/a	n/a	n/a	n/a	Peak Found	n/a	n/a	n/a	n/a	n/a	n/a	High	High	Peak Found	Peak Found	Peak Found	Peak Found	n/a	n/a	Peak Found	Peak Found	n/a	Peak Found	n/a	Peak Found	n/a	n/a	High	Peak Found	High	2	0.7273	0	1	1	1	725.797	-0.04	-3e-05	54.8816	2.48592e-05	1.71943e-05	2.24619	3.08	4.76103e-07	5.88841e-05	55.85
FALSE		High	Unambiguous	VGQVIRVICILSHPIK	[K].VGQVIRVICILSHPIK.[N]			1.97074	1	3	10	Q61598	Q61598 [294-309]			Rab GDP dissociation inhibitor beta OS=Mus musculus OX=10090 GN=Gdi2 PE=1 SV=1	Q61598-2; A0A1Y7VL99; Q61598	1	1775.07	16	0.259	3.016	0.305	3.249	1.876	0.163	0.703	0.275	4.732	-1.95	1.59	-1.71	1.7	0.91	-2.62	-0.51	-1.86	2.24	0.404041	0.703304	0.611369	0.418002	0.640445	0.376629	0.900975	0.52434	0.457338	0.955294	0.999997	0.979215	0.940936	1	0.958174	0.999997	0.953918	0.969625	70.56	79.52	51.41	78.06	61.39	121.59	43.41	53.43	56.34	17.8933	19.1997	17.6187	19.3058	18.9667	18.6182	18.2273	17.6187	20.0387	14.6	169.8	17.2	182.9	116.5	9.2	45.6	15.5	354	74.8	69.04	63.8	24.85	61.88	51.14	128.44	46.29	40.21	78.2	48.95	3	3	3	3	3	3	3	3	3	5	14.9	5.9	28.4	113.6	385.6	173.2	17.5	26.1	17.3	186.6	398.8	120.2	118.9	152.4	46.4	69	5.1	9.3	46.5	57.1	20	15.8	15.5	29.9	431.6	361.1	30	10.2	81.2	78.1	76.3	57.4	42207			273659	833959	400866				446827	1.1566e+06	325239	311072	378460	133726	201136			105241	106024					894990	857120		29402.1	223926	232616	201254	165419	61628.1	24469.6	117598	469821	1.59525e+06	716601	72492.6	108180	71516.6	771852	1.64984e+06	497177	491856	630328	192023	285556	21150.8	38661.7	192259	236069	82904.3	65413.2	64244.6	123613	1.78557e+06	1.49375e+06	124028	42274.4	335959	323199	315664	237586	Det	Imp	Imp	Det	Det	Det	Imp	Imp	Imp	Det	Det	Det	Det	Det	Det	Det	Imp	Imp	Det	Det	Imp	Imp	Imp	Imp	Det	Det	Imp	Det	Det	Det	Det	Det	1			1	1	1				1	2	1	1	1	1	1			1	1					1	1		1	1	1	1	1		Peak Found	n/a	n/a	High	High	Peak Found	n/a	n/a	n/a	Peak Found	High	High	High	High	Peak Found	High	n/a	n/a	Peak Found	Peak Found	n/a	n/a	n/a	n/a	High	High	n/a	Peak Found	Peak Found	Peak Found	Peak Found	Peak Found	Peak Found	n/a	n/a	High	High	Peak Found	n/a	n/a	n/a	Peak Found	High	High	High	High	Peak Found	High	n/a	n/a	Peak Found	Peak Found	n/a	n/a	n/a	n/a	High	High	n/a	Peak Found	Peak Found	Peak Found	Peak Found	Peak Found	Peak Found	High	n/a	High	High	High	Peak Found	n/a	High	Peak Found	High	4	0.6231	0	1	1	1	444.523	-0.94	-0.00042	65.6374	2.48592e-05	1.97635e-05	1.97074	3.37	3.21574e-06	5.88841e-05	63.9
FALSE		High	Unambiguous	KFDLGQDVIDFTGHSLALYRTDDYLDQPCCETINRIK	[K].KFDLGQDVIDFTGHSLALYRTDDYLDQPCCETINRIK.[L]			2.93544	1	3	2	Q61598	Q61598 [174-210]			Rab GDP dissociation inhibitor beta OS=Mus musculus OX=10090 GN=Gdi2 PE=1 SV=1	Q61598-2; A0A1Y7VL99; Q61598	3	4303.08	37	0.51	0.198	0.158	0.467	0.246	0.825	0.582	0.257	2.049	-0.97	-2.34	-2.66	-1.1	-2.02	-0.28	-0.78	-1.96	1.03	0.735027	0.336883	0.299499	0.585358	0.433649	0.958114	0.873665	0.7093	0.701419	0.999983	0.901119	0.968981	1	0.948886	1	0.999997	0.957709	1	67.46	121.47	85.78	95.06	123.49	122.6	75.12	110.38	49.31	18.6848	18.8815	18.0674	18.8586	18.9965	19.0277	18.6062	18.0674	19.3855	75.6	25.2	23.4	59.6	31.4	116.8	110.6	38.1	371.3	148.1	41.63	114.11	44.17	72.9	127.73	64.98	88.98	75.55	21.7	63.45	3	3	3	3	3	3	3	3	3	5	107.6	68.2	46.8	146.4	22.8	20.3	29.9	21.1	11.5	141.9	53.8	36.7	28.3	169.3	8.4	192.5	105.3	44.8	0.6	99.7	135.7	6.8	34.4	55	335	235.6	364.9	233.2	115	188.8	6.2	133.6	180085	119522		208259						200676				248355		331167	203765			109438	141332				410227	330315	473022	396147	187284	331902		227322	262949	166513	114241	357542	55607.2	49703.6	72961.5	51482.3	28067.6	346649	131355	89613.9	69106.7	413637	20593.6	470162	257350	109512	1365.04	243672	331573	16529.8	83949.5	134469	818432	575659	891378	569579	280985	461148	15212.8	326494	Det	Det	Imp	Det	Imp	Imp	Imp	Imp	Imp	Det	Imp	Imp	Imp	Det	Imp	Det	Det	Imp	Imp	Det	Det	Imp	Imp	Imp	Det	Det	Det	Det	Det	Det	Imp	Det	1	1		1						1				1		1	1			1	1				1	1	1	1	1	1		1		Peak Found	Peak Found	n/a	Peak Found	n/a	n/a	n/a	n/a	n/a	Peak Found	High	n/a	n/a	Peak Found	n/a	High	Peak Found	n/a	n/a	Peak Found	Peak Found	n/a	n/a	n/a	Peak Found	Peak Found	Peak Found	Peak Found	Peak Found	Peak Found	n/a	Peak Found	Peak Found	Peak Found	n/a	Peak Found	n/a	n/a	n/a	n/a	n/a	Peak Found	High	n/a	n/a	Peak Found	n/a	High	Peak Found	n/a	n/a	Peak Found	Peak Found	n/a	n/a	n/a	Peak Found	Peak Found	Peak Found	Peak Found	Peak Found	Peak Found	n/a	Peak Found	Peak Found	Peak Found	n/a	High	Peak Found	High	Peak Found	n/a	Peak Found	Peak Found	High	5	0.3893	0	1	1	1	861.418	-4.51	-0.00388	87.6868	2.48592e-05	1.7187e-05	2.93544	4.11	3.9977e-09	5.88841e-05	87.91
FALSE		High	Unambiguous	EQQAQQEDPIER	[R].EQQAQQEDPIER.[F]			1.98176	1	1	10	A2AWA9	A2AWA9 [821-832]			Rab GTPase-activating protein 1 OS=Mus musculus OX=10090 GN=Rabgap1 PE=1 SV=1	A2AWA9	0	1470.68	12	1.355	6.299	0.945	2.784	0.55	3.279	0.586	0.601	0.451	0.44	2.66	-0.08	1.48	-0.86	1.71	-0.77	-0.73	-1.15	0.654472	0.511985	0.632924	0.480897	0.775425	0.302468	0.632498	0.844466	0.623114	0.999983	0.974592	0.979986	0.973602	1	0.933356	0.999997	0.974308	1	91.26	137.85	54.28	89.85	104.19	71.43	62.35	105.7	106.51	18.0277	19.4967	16.8603	18.5088	18.0885	18.5325	16.8603	16.8603	17.6814	92.2	407.9	49.2	145.1	28.6	138.1	42.4	25.4	19	52.1	58.42	88.06	8.16	61.16	115.01	65.67	80.22	92.96	86.36	58.19	3	3	3	3	3	3	3	3	3	5	25.5	100.9	107.4	560.3	0.7	446.5	61.5	53.9	53.3	158.8	50.6	227	31.4	2.1	105.5	111.3	151.1	367.6	46.6	46.4	2.3	3.9	61.1	27.8	18.9	20.8	79.1	6.4	79.2	46.1	89	57		157533	139513	709592		543063				199883		322821			159749	170439	260194	564317									91219.8		114795		123312		55422.5	219468	233443	1.21824e+06	1543.15	970796	133800	117185	115911	345279	109956	493481	68180.5	4644.16	229391	241974	328619	799149	101320	100891	5093.57	8412.12	132866	60429.5	41196.6	45161.4	171897	13996.7	172229	100225	193415	124001	Imp	Det	Det	Det	Imp	Det	Imp	Imp	Imp	Det	Imp	Det	Imp	Imp	Det	Det	Det	Det	Imp	Imp	Imp	Imp	Imp	Imp	Imp	Imp	Det	Imp	Det	Imp	Det	Imp		1	1	1		1				1		1			1	1	1	1									1		1		1			n/a	High	High	High	n/a	High	n/a	n/a	n/a	High	n/a	Peak Found	n/a	n/a	High	Peak Found	High	High	n/a	n/a	n/a	n/a	n/a	n/a	n/a	n/a	Peak Found	n/a	High	n/a	High	n/a	n/a	High	High	High	n/a	High	n/a	n/a	n/a	High	n/a	Peak Found	n/a	n/a	High	Peak Found	High	High	n/a	n/a	n/a	n/a	n/a	n/a	n/a	n/a	Peak Found	n/a	High	n/a	High	n/a	High	High	n/a	High	High	High	n/a	n/a	Peak Found	High	High	2	0.6883	0	1	1	1	735.843	-2.72	-0.002	14.937	2.48592e-05	1.95452e-05	1.98176	3.08	2.97916e-06	5.88841e-05	16.64
FALSE		High	Unambiguous	IVGNGSEQQLQK	[K].IVGNGSEQQLQK.[E]			2.04819	1	4	5	A2AWA9	A2AWA9 [51-62]			Rab GTPase-activating protein 1 OS=Mus musculus OX=10090 GN=Rabgap1 PE=1 SV=1	A2AWA9; A2AWA9-3; A2AWA9-2; A2AWA7	0	1300.69	12	1.57	0.955	1.522	5.049	1.032	2.525	1.68	0.828	1.281	0.65	-0.07	0.61	2.34	0.05	1.34	0.75	-0.27	0.36	0.449013	0.872949	0.303112	0.243204	0.846939	0.36231	0.655329	0.505547	0.938913	0.975643	0.999997	0.969681	0.78011	1	0.953955	0.999997	0.953918	1	120.67	94.79	94.79	120.96	129.16	133.02	125.47	111.69	147.04	17.8273	17.8273	17.8273	19.1188	17.8273	18.7695	19.0418	17.8273	19.4443	87.5	53.2	39.8	278.6	75.7	185.1	94.2	58.7	71.4	55.8	15.18	28.72	77.44	96.27	84.12	90.35	126.87	72.62	151.8	126.29	3	3	3	3	3	3	3	3	3	5	58.9	52.7	70.8	24.9	35.8	45.2	80.8	20.6	26.8	582.3	68.4	187.6	50.9	3.1	72.5	12.8	124.7	240.4	338.9	63.4	12.7	65	9.7	39.5	48.1	2.1	547.3	13.5	11.8	37.5	49.4	201.8										558063		203155					163394	281058	307152								480784					232567	97560	87163.3	117241	41227.8	59330.2	74766.8	133710	34113.5	44381.1	964003	113201	310553	84331.6	5204.79	119992	21212.3	206362	398017	561120	104976	21105.2	107571	16126.9	65380.7	79642.7	3520.77	906003	22418.3	19482.3	62157.9	81741.7	334027	Imp	Imp	Imp	Imp	Imp	Imp	Imp	Imp	Imp	Det	Imp	Det	Imp	Imp	Imp	Imp	Det	Det	Det	Imp	Imp	Imp	Imp	Imp	Imp	Imp	Det	Imp	Imp	Imp	Imp	Det										1		1					1	1	1								1					1		n/a	n/a	n/a	n/a	n/a	n/a	n/a	n/a	n/a	High	n/a	Peak Found	n/a	n/a	n/a	n/a	High	High	Peak Found	n/a	n/a	n/a	n/a	n/a	High	n/a	High	n/a	n/a	n/a	n/a	Peak Found	n/a	n/a	n/a	n/a	n/a	n/a	n/a	n/a	n/a	High	n/a	Peak Found	n/a	n/a	n/a	n/a	High	High	Peak Found	n/a	n/a	n/a	n/a	n/a	High	n/a	High	n/a	n/a	n/a	n/a	Peak Found	n/a	n/a	n/a	High	n/a	High	Peak Found	n/a	High	Peak Found	High	2	0.6008	0	1	1	1	650.847	0.47	0.00031	12.941	2.48592e-05	1.84777e-05	2.04819	2.58	1.87944e-06	5.88841e-05	14.26
FALSE		High	Unambiguous	VLFMTTAVDLVITEVQEPVR	[K].VLFMTTAVDLVITEVQEPVR.[F]	1xOxidation [M4]	1xOxidation [M4]	0.398961	1	3	1	A2AWA9	A2AWA9 [399-418]			Rab GTPase-activating protein 1 OS=Mus musculus OX=10090 GN=Rabgap1 PE=1 SV=1	A2AWA9; A2AWA9-2; A2AWA7	0	2276.22	20	0.713	0.592	2.337	1.398	1.135	0.999	1.432	1.613	1.442	-0.49	-0.76	1.22	0.48	0.18	0	0.52	0.69	0.53		0.734096	0.330386					0.235287			0.999997	0.974118					0.953918		77.92	120.3	63.69	51.42	57.31	71.51	45.61	90.02	99.87		17.2691	17.9927					18.6157		46.4	47	152	120.3	82.5	74.9	139.9	104.9	152.8	79.3	71.97	129.7	61.75	17.58	29.64	57.34	23.17	104.31	79.8	46.29	3	3	3	3	3	3	3	3	3	5	25.7	38.6	99.2	39.1	17.2	276.9	126.4	88	280.5	75.6	107.3	100.1	61.4	104.7	68.7	117.3	62.3	36.5	116.4	77.4	122.4	87.3	393.9	55.9	130.5	127.1	6.9	66	54.1	88.2	31	117.4						157950			260826														401692										26251.7	39335.1	101143	39848.3	17527.8	282355	128940	89728.7	286055	77133.1	109386	102111	62628.5	106806	70024.1	119656	63541.8	37179.4	118733	78984.9	124874	89010.9	401692	57001.4	133100	129641	7086.53	67308.1	55169.8	89933.4	31612.6	119783	Imp	Imp	Imp	Imp	Imp	Det	Imp	Imp	Det	Imp	Imp	Imp	Imp	Imp	Imp	Imp	Imp	Imp	Imp	Imp	Imp	Imp	Det	Imp	Imp	Imp	Imp	Imp	Imp	Imp	Imp	Imp						1			1														1											n/a	n/a	n/a	n/a	n/a	Peak Found	n/a	n/a	Peak Found	n/a	n/a	n/a	n/a	n/a	n/a	n/a	n/a	n/a	n/a	n/a	n/a	n/a	High	n/a	n/a	n/a	n/a	n/a	n/a	n/a	n/a	n/a	n/a	n/a	n/a	n/a	n/a	Peak Found	n/a	n/a	Peak Found	n/a	n/a	n/a	n/a	n/a	n/a	n/a	n/a	n/a	n/a	n/a	n/a	n/a	High	n/a	n/a	n/a	n/a	n/a	n/a	n/a	n/a	n/a	n/a	Peak Found	Peak Found	n/a	n/a	n/a	n/a	High	n/a	n/a	High	5	0.0142	0	1	1	2	456.05	-0.23	-0.0001	42.7963	0.00114167	0.0365662	0.398961	1.41	0.161688	0.00510887	43.61
FALSE		High	Unambiguous	LEQENDDLAHELVTSK	[R].LEQENDDLAHELVTSK.[I]			3.01505	2	5	7	A2AWA9; A6H6A9-3	A2AWA9 [847-862]; A6H6A9-3 [143-158]			Rab GTPase-activating protein 1 OS=Mus musculus OX=10090 GN=Rabgap1 PE=1 SV=1 Isoform 3 of Rab GTPase-activating protein 1-like OS=Mus musculus OX=10090 GN=Rabgap1l	A2AWA9; A0A0A6YY35; A0A0A6YWT4; A6H6A9-3; A0A3Q4L343	0	1840.89	16	0.094	0.036	0.262	1.296	0.52	1.024	0.507	0.069	0.902	-3.4	-4.78	-1.93	0.37	-0.94	0.03	-0.98	-3.86	-0.15	0.147518	0.0833642	0.697671	0.997884	0.605077	0.856383	0.838364	0.704442	0.999847	0.729776	0.890549	0.982386	1	1	1	0.999997	0.957283	1	126.14	66.95	30.03	37.26	70.47	46.09	66.96	36.6	29.22	20.7188	20.1715	20.4463	21.2241	20.649	21.0205	20.5146	20.022	20.7783	15	5.8	48.5	239.8	82.7	162.9	80.6	12.7	166.9	185	141.16	92.29	13.65	27.05	92.91	39.11	92.69	44.29	84.29	56.83	3	3	3	3	3	3	3	3	3	5	120.7	15.5	2	5.8	6	26	53.9	41	49.9	153.7	247	265.9	85.2	162.4	5.6	115.6	167.8	254.4	83.1	4.1	151.5	15	13.1	5.6	171.9	3.4	184.1	231.9	200.4	163.9	3.4	190.6	661023					116280	430259	300635	364085	711381	1.38496e+06	1.39101e+06	430861	779605		651287	1062420	1.43682e+06	363643		516361				689005		781457	1.28966e+06	1.06829e+06	943460		1.06109e+06	965186	123865	15664.2	46406.5	47621.2	207865	430682	327865	399301	1.22885e+06	1.97558e+06	2.12636e+06	681262	1.29844e+06	44641.8	924641	1.34181e+06	2.03473e+06	664320	33004.2	1.21142e+06	119569	104694	44602.9	1.37462e+06	27357.8	1.4726e+06	1.85427e+06	1.60278e+06	1.31085e+06	27009.8	1.52401e+06	Det	Imp	Imp	Imp	Imp	Det	Det	Det	Det	Det	Det	Det	Det	Det	Imp	Det	Det	Det	Det	Imp	Det	Imp	Imp	Imp	Det	Imp	Det	Det	Det	Det	Imp	Det	1					1	1	1	1	1	1	1	1	1		1	1	1	1		1				1		1	1	1	1		1	Shared	Peak Found	n/a	n/a	n/a	n/a	Peak Found	Peak Found	Peak Found	Peak Found	High	Peak Found	High	Peak Found	Peak Found	n/a	High	Peak Found	Peak Found	Peak Found	n/a	Peak Found	n/a	n/a	n/a	High	n/a	Peak Found	High	High	High	n/a	Peak Found	Peak Found	n/a	n/a	n/a	n/a	Peak Found	Peak Found	Peak Found	Peak Found	High	Peak Found	High	Peak Found	Peak Found	n/a	High	Peak Found	Peak Found	Peak Found	n/a	Peak Found	n/a	n/a	n/a	High	n/a	Peak Found	High	High	High	n/a	Peak Found	Peak Found	Peak Found	Peak Found	High	Peak Found	High	Peak Found	n/a	High	High	High	3	0.3993	0	1	1	1	614.303	1.34	0.00082	38.3473	2.48592e-05	1.7187e-05	2.36016	2.98	2.30165e-09	5.88841e-05	39.36
FALSE		High	Unambiguous	EMELELAQTK	[R].EMELELAQTK.[L]			0.995248	2	2	1	A2AWA9; A6H6A9-3	A2AWA9 [1004-1013]; A6H6A9-3 [300-309]			Rab GTPase-activating protein 1 OS=Mus musculus OX=10090 GN=Rabgap1 PE=1 SV=1 Isoform 3 of Rab GTPase-activating protein 1-like OS=Mus musculus OX=10090 GN=Rabgap1l	A2AWA9; A6H6A9-3	0	1191.59	10																																																																																																																																																																																																																																																					No Quan Values	n/a	n/a	n/a	n/a	n/a	n/a	n/a	n/a	n/a	n/a	n/a	n/a	n/a	n/a	n/a	n/a	High	n/a	n/a	n/a	n/a	n/a	n/a	n/a	n/a	n/a	n/a	n/a	n/a	n/a	n/a	n/a	n/a	n/a	n/a	n/a	n/a	n/a	n/a	n/a	n/a	n/a	n/a	n/a	n/a	n/a	n/a	n/a	High	n/a	n/a	n/a	n/a	n/a	n/a	n/a	n/a	n/a	n/a	n/a	n/a	n/a	n/a	n/a	n/a	n/a	n/a	n/a	n/a	High	n/a	n/a	n/a	n/a	High	2	0.329	0	1	1	1	596.302	3.42	0.00204	39.7544	4.45434e-05	0.000805485	0.995248	2.31	0.00301943	0.000165279
FALSE		High	Unambiguous	RQNAVLQAAQDDLGHLR	[K].RQNAVLQAAQDDLGHLR.[T]			3.99937	1	7	4	O35551	O35551 [59-75]			Rab GTPase-binding effector protein 1 OS=Mus musculus OX=10090 GN=Rabep1 PE=1 SV=2	O35551-5; Q3U983; O35551-6; O35551; O35551-4; O35551-3; O35551-2	1	1905	17	0.351	14.781	0.289	0.075	2.15	0.438	0.11	0.229	0.344	-1.51	3.89	-1.79	-3.73	1.1	-1.19	-3.19	-2.13	-1.54	0.529735	0.249729	0.437685	0.0160855	0.587779	0.626788	0.0686005	0.369966	0.438693	0.999306	0.890549	0.979215	0.175839	1	1	0.787955	0.953918	0.965458	105.16	43.5	55.99	58.04	88.32	33.24	103.37	32.27	50.64	19.9264	21.4276	17.5082	17.5082	19.364	17.5082	17.5082	17.5082	17.5082	15.9	760.4	13.4	4	108.6	20.1	5	11.1	16.5	45.2	146.49	29.43	53.3	74.91	77.97	10.28	107.27	26.08	88.5	27.91	3	3	3	3	3	3	3	3	3	5	9.8	16.7	231	911.5	493.9	802.7	19.5	14.1	5.6	0.5	5.1	4.2	10.8	144.6	114.6	21.2	21.8	17.9	22.1	2.4	5.2	13.9	8.1	11.7	23.1	17.4	0.1	33.4	47.7	67.3	60.9	40.9			809967	3.11459e+06	1.51482e+06	2.63433e+06								509264	468268													136343	186425	283994	227926	167176	57475.9	98245	1.35529e+06	5.34716e+06	2.89764e+06	4.70921e+06	114184	82882.9	33100.3	2830.16	29711.9	24737.1	63570.8	848183	672406	124368	127854	105126	129725	14230.3	30731.6	81812.3	47661.2	68593.3	135558	102282	563.269	196034	279696	394583	357499	240109	Imp	Imp	Det	Det	Det	Det	Imp	Imp	Imp	Imp	Imp	Imp	Imp	Det	Det	Imp	Imp	Imp	Imp	Imp	Imp	Imp	Imp	Imp	Imp	Imp	Imp	Det	Det	Det	Det	Det			1	2	1	1								1	2													1	1	1	1	1		n/a	n/a	Peak Found	High	High	High	n/a	n/a	n/a	n/a	n/a	n/a	n/a	Peak Found	Peak Found	n/a	n/a	n/a	n/a	n/a	n/a	n/a	n/a	n/a	n/a	n/a	n/a	Peak Found	Peak Found	Peak Found	High	Peak Found	n/a	n/a	Peak Found	High	High	High	n/a	n/a	n/a	n/a	n/a	n/a	n/a	Peak Found	Peak Found	n/a	n/a	n/a	n/a	n/a	n/a	n/a	n/a	n/a	n/a	n/a	n/a	Peak Found	Peak Found	Peak Found	High	Peak Found	Peak Found	High	n/a	n/a	Peak Found	n/a	n/a	n/a	n/a	High	High	3	0.6743	0	1	1	1	635.674	1.06	0.00067	39.1846	1.45902e-05	1.7187e-05	3.99937	6.51	2.49719e-12	5.88841e-05	42.27
FALSE		High	Unambiguous	AQSTDSLGTSSSLQSK	[R].AQSTDSLGTSSSLQSK.[A]			3.36598	1	6	3	O35551	O35551 [405-420]			Rab GTPase-binding effector protein 1 OS=Mus musculus OX=10090 GN=Rabep1 PE=1 SV=2	O35551-5; O35551-6; O35551; J3QJV7; O35551-3; O35551-2	0	1596.77	16	1.089	18.075	1.183	0.896	0.873	0.744	1.208	1.611	0.861	0.12	4.18	0.24	-0.16	-0.2	-0.43	0.27	0.69	-0.22		0.247426									0.890549								108.86	38.16	48.34	98.65	92.14	131.58	137.99	29.92	87.16		19.5012								44.4	677.2	40.6	20	22	15.7	48.1	57.8	34.3	39.9	73.62	14.83	19.44	64.3	30.86	97.54	83.71	11.37	73.08	55.96	3	3	3	3	3	3	3	3	3	5	5.2	48.9	50.3	811.4	602.6	745.6	35.8	44.7	53.1	11.3	22.1	43.8	39.2	24.2	23.4	17.3	54.5	6.1	1.5	60.2	53	63.6	57.7	72.3	37.8	5	45.5	48.9	44.9	18.1	8.2	43.9				840901	560442	742061																											9307.74	86942	89547.9	1.44367e+06	1.07205e+06	1.32653e+06	63670.2	79613.8	94477.3	20155.9	39239.1	77919.7	69732.2	43006.1	41545.9	30703.5	96877.7	10897.4	2692.38	107175	94316.5	113180	102680	128639	67261	8884.59	80908.4	86932.1	79871.1	32178.5	14647.6	78087.5	Imp	Imp	Imp	Det	Det	Det	Imp	Imp	Imp	Imp	Imp	Imp	Imp	Imp	Imp	Imp	Imp	Imp	Imp	Imp	Imp	Imp	Imp	Imp	Imp	Imp	Imp	Imp	Imp	Imp	Imp	Imp				1	1	1																												n/a	n/a	n/a	High	High	High	n/a	n/a	n/a	n/a	n/a	n/a	n/a	n/a	n/a	n/a	n/a	n/a	n/a	n/a	n/a	n/a	n/a	n/a	n/a	n/a	n/a	n/a	n/a	n/a	n/a	n/a	n/a	n/a	n/a	High	High	High	n/a	n/a	n/a	n/a	n/a	n/a	n/a	n/a	n/a	n/a	n/a	n/a	n/a	n/a	n/a	n/a	n/a	n/a	n/a	n/a	n/a	n/a	n/a	n/a	n/a	n/a	n/a	High	n/a	n/a	n/a	n/a	n/a	n/a	n/a	n/a	High	2	0.5858	0	1	1	1	798.889	0.32	0.00025	19.3168	2.48592e-05	1.7187e-05	2.69426	2.39	2.01885e-10	5.88841e-05	20.48
FALSE		High	Unambiguous	SQQLESLQEMK	[K].SQQLESLQEMK.[V]			1.41141	1	6	1	O35551	O35551 [766-776]			Rab GTPase-binding effector protein 1 OS=Mus musculus OX=10090 GN=Rabep1 PE=1 SV=2	O35551-5; O35551-6; O35551; J3QJV7; O35551-3; O35551-2	0	1320.65	11	1.374	12.194	1.572	12.058	0.218	3.168	1.212	1.069	10.395	0.46	3.61	0.65	3.59	-2.2	1.66	0.28	0.1	3.38	0.525673	0.306667	0.255126	0.118736		0.252431	0.701687		0.0999616	0.997925	0.893028	0.957497	0.570274		0.912377	0.999997		0.868963	68.86	146.15	58.18	142.89	105.05	147.61	96.12	55.02	57.54	16.8466	19.3871	17.3856	19.3744		18.1538	16.725		18.3363	30.2	302.4	28.5	302.2	3.2	78.6	22.6	19.6	187.9	24.8	45.05	89.96	52.73	85.24	95.92	99.73	79.49	53.35	52.9	47.29	3	3	3	3	3	3	3	3	3	5	35.2	54.4	21.3	1.8	352.2	501.5	22.2	33.2	62.2	380.8	4.4	351.9	13.8	3.7	2.2	0.2	91.5	182.6	65.6	12.3	26.3	14.7	42.3	22.8	218.9	411.6	146.5	39.6	28.9	15.9	10.2	29.2		117852			555412	846357			171236	665142		694424					218583	389074	108326						330963	712596	234622						106243	164187	64133.4	5310.72	1.06243e+06	1.51297e+06	67065.2	100095	187798	1.14897e+06	13386.9	1.06153e+06	41553.2	11124.8	6683.94	669.045	276065	550981	197896	37134.4	79467.3	44431.7	127764	68776.8	660295	1.24188e+06	442129	119464	87129.6	48063.4	30639.4	88037.5	Imp	Det	Imp	Imp	Det	Det	Imp	Imp	Det	Det	Imp	Det	Imp	Imp	Imp	Imp	Det	Det	Det	Imp	Imp	Imp	Imp	Imp	Det	Det	Det	Imp	Imp	Imp	Imp	Imp		1			1	1			1	1		1					1	1	1						1	1	1							n/a	Peak Found	n/a	n/a	Peak Found	High	n/a	n/a	Peak Found	Peak Found	n/a	Peak Found	n/a	n/a	n/a	n/a	Peak Found	Peak Found	Peak Found	n/a	n/a	n/a	n/a	n/a	Peak Found	Peak Found	Peak Found	n/a	n/a	n/a	n/a	n/a	n/a	Peak Found	n/a	n/a	Peak Found	High	n/a	n/a	Peak Found	Peak Found	n/a	Peak Found	n/a	n/a	n/a	n/a	Peak Found	Peak Found	Peak Found	n/a	n/a	n/a	n/a	n/a	Peak Found	Peak Found	Peak Found	n/a	n/a	n/a	n/a	n/a	Peak Found	High	Peak Found	Peak Found	n/a	Peak Found	Peak Found	n/a	Peak Found	n/a	High	2	0.4957	0	1	1	1	660.826	-1.55	-0.00102	30.2804	2.48592e-05	8.1115e-05	1.41141	2.3	0.00015781	6.54907e-05	32.23
FALSE		High	Unambiguous	LSQTLQVQLER	[K].LSQTLQVQLER.[I]			1.25706	1	5	1	O35551	O35551 [824-834]			Rab GTPase-binding effector protein 1 OS=Mus musculus OX=10090 GN=Rabep1 PE=1 SV=2	O35551-6; O35551; J3QJV7; O35551-3; O35551-2	0	1314.74	11	0.929	2.865	1.168	0.412	1.492	0.333	1.351	1.075	1.957	-0.11	1.52	0.22	-1.28	0.58	-1.59	0.43	0.1	0.97		0.198495				0.422575			0.315514		0.890549				0.968646			0.928545	79.1	66.8	99.15	99.15	96.48	127.42	65.16	86.76	89.16		16.8631				17.0854			17.0622	61.6	179.2	118.8	25.1	142.4	31	125.9	103.8	119.3	93.1	38.36	47.1	77.33	69.75	61.44	139.14	34.12	49.51	81.55	54.36	3	3	3	3	3	3	3	3	3	5	53.1	61.4	105.5	178.8	325.4	133.8	9.1	124.9	118.5	25	51.1	11.1	142	31.7	151.3	30.9	3.3	219.9	125.5	70.4	145.2	109	35.5	103.5	47.4	119	287.9	101.4	113.6	92.9	10.9	60.8				93266.1	152351													139061									136851						47603.3	55012.6	94479.6	160120	291427	119865	8153.84	111904	106099	22403.1	45773.1	9981.75	127212	28357	135504	27680.5	2999.53	196930	112444	63027.4	130058	97613.5	31805.9	92723.5	42470.7	106547	257886	90843.7	101736	83215.2	9766.63	54437.9	Imp	Imp	Imp	Det	Det	Imp	Imp	Imp	Imp	Imp	Imp	Imp	Imp	Imp	Imp	Imp	Imp	Det	Imp	Imp	Imp	Imp	Imp	Imp	Imp	Imp	Det	Imp	Imp	Imp	Imp	Imp				1	1													1									1							n/a	n/a	n/a	High	Peak Found	n/a	n/a	n/a	n/a	n/a	n/a	n/a	n/a	n/a	n/a	n/a	n/a	Peak Found	n/a	n/a	n/a	n/a	n/a	n/a	n/a	n/a	Peak Found	n/a	n/a	n/a	n/a	n/a	n/a	n/a	n/a	High	Peak Found	n/a	n/a	n/a	n/a	n/a	n/a	n/a	n/a	n/a	n/a	n/a	n/a	Peak Found	n/a	n/a	n/a	n/a	n/a	n/a	n/a	n/a	Peak Found	n/a	n/a	n/a	n/a	n/a	n/a	High	n/a	n/a	n/a	Peak Found	n/a	n/a	Peak Found	n/a	High	2	0.3455	0	1	1	1	657.874	1.65	0.00109	39.7056	2.48592e-05	0.000169338	1.25706	1.91	0.00047035	6.54907e-05	40.88
FALSE		High	Unambiguous	LREIVLPMEQEITELKGK	[K].LREIVLPMEQEITELKGK.[L]			2.48855	1	3	7	Q91WG2	Q91WG2 [139-156]			Rab GTPase-binding effector protein 2 OS=Mus musculus OX=10090 GN=Rabep2 PE=1 SV=3	Q91WG2-2; Q91WG2; Q91WG2-1	2	2126.19	18	0.397	0.739	0.202	0.773	0.936	0.475	1.394	0.144	4.369	-1.33	-0.44	-2.31	-0.37	-0.1	-1.07	0.48	-2.8	2.13	0.56114	0.704318	0.603275	0.824166	0.988848	0.823015	0.815322	0.386191	0.524141	0.999983	0.999997	0.979215	1	1	1	0.999997	0.953918	0.982775	123.45	132.39	113.12	101.86	124.34	117.64	81.75	120.71	86.91	18.6601	19.2177	18.5804	19.2227	19.1441	18.9029	19.2762	18.3937	20.1944	26.6	106.3	19	95.5	65.1	50.6	138.5	10	389	99.3	74.43	90.36	45.58	74.9	76.02	62.14	31.06	57.79	38.36	85.35	3	3	3	3	3	3	3	3	3	5	24.5	13.1	59.3	0.5	141.8	97.8	30.2	12.5	17.5	87.9	115.5	11.8	139.9	59.9	27.8	47.2	46.6	9.7	127.4	175.1	93.5	9.2	21.5	8	653	358	346.9	149.5	191.9	91.4	10.3	20.5	69851.1	39245	147508		308806	227930		47582.6		211968	337304		368352	149872		138435	153511		290518	327540	165947				1.36305e+06	855415	766610	432901	532617	273977		59546	101992	54674.5	246820	2017.47	590703	407454	125767	51892.5	72902.4	366155	481149	49044	582424	249613	115933	196538	193881	40597	530733	729288	389322	38496.6	89593.2	33343.8	2.71939e+06	1.49078e+06	1.44462e+06	622424	799094	380666	43041.4	85523.8	Det	Det	Det	Imp	Det	Det	Imp	Det	Imp	Det	Det	Imp	Det	Det	Imp	Det	Det	Imp	Det	Det	Det	Imp	Imp	Imp	Det	Det	Det	Det	Det	Det	Imp	Det	1	1	1		2	1		1		1	2		2	2		1	1		2	2	1				2	2	1	1	2	1		1		Peak Found	Peak Found	Peak Found	n/a	Peak Found	Peak Found	n/a	Peak Found	n/a	Peak Found	Peak Found	n/a	Peak Found	Peak Found	n/a	Peak Found	High	n/a	Peak Found	High	Peak Found	n/a	n/a	n/a	High	High	High	Peak Found	High	Peak Found	n/a	Peak Found	Peak Found	Peak Found	Peak Found	n/a	Peak Found	Peak Found	n/a	Peak Found	n/a	Peak Found	Peak Found	n/a	Peak Found	Peak Found	n/a	Peak Found	High	n/a	Peak Found	High	Peak Found	n/a	n/a	n/a	High	High	High	Peak Found	High	Peak Found	n/a	Peak Found	Peak Found	Peak Found	Peak Found	Peak Found	Peak Found	High	High	n/a	High	High	High	4	0.6717	0	1	1	1	532.303	-0.04	-2e-05	61.5665	2.48592e-05	1.7187e-05	2.48855	4.6	8.86666e-08	5.88841e-05	63.88
FALSE		High	Unambiguous	EDQDEALPSSIQELHLLVQNTR	[R].EDQDEALPSSIQELHLLVQNTR.[Q]			3.02379	1	3	2	Q91WG2	Q91WG2 [389-410]			Rab GTPase-binding effector protein 2 OS=Mus musculus OX=10090 GN=Rabep2 PE=1 SV=3	Q91WG2-2; Q91WG2; Q91WG2-1	0	2535.27	22	1.54	5.228	0.834	0.628	2.564	1.332	2.54	0.845	1.566	0.62	2.39	-0.26	-0.67	1.36	0.41	1.34	-0.24	0.65		0.0969555		0.843146	0.422763	0.443009	0.177013		0.795819		0.890549		1	0.941431	0.9741	0.862322		1	69.66	100	69.66	126.33	91.97	140.82	97.67	58.6	115.44		17.1685		17.2793	17.983	17.1451	16.8121		19.1526	93.9	243.1	70.6	29.2	119.2	81.2	154.8	74.1	72.8	61	11.75	94.91	50.04	120.5	89.33	102.53	72.79	32.85	146.74	69.08	3	3	3	3	3	3	3	3	3	5	64.3	61.5	51.2	509.6	68	159.3	62.8	46.3	20.1	18.3	19.1	147.1	247.8	42.5	78.1	2	53.2	124.1	194.2	101.5	34.6	50	25.7	48.6	47.7	27.8	664.2	75.4	30.5	80.2	40	4.3				490771	58768.2	147309						159072	259081					144937	175741	75341.3							582787						106392	101748	84619.7	842561	112415	263334	103888	76519.8	33218.7	30246.8	31633.9	243165	409650	70272.6	129133	3369.65	88016.5	205251	321052	167752	57243.1	82613.2	42535.2	80288	78884.6	45984.8	1.09822e+06	124606	50365.4	132646	66056.3	7122.22	Imp	Imp	Imp	Det	Det	Det	Imp	Imp	Imp	Imp	Imp	Det	Det	Imp	Imp	Imp	Imp	Det	Det	Det	Imp	Imp	Imp	Imp	Imp	Imp	Det	Imp	Imp	Imp	Imp	Imp				1	1	1						1	1					1	1	1							1							n/a	n/a	n/a	Peak Found	Peak Found	Peak Found	n/a	n/a	n/a	n/a	n/a	Peak Found	Peak Found	n/a	n/a	n/a	n/a	Peak Found	Peak Found	Peak Found	n/a	n/a	n/a	n/a	High	n/a	High	n/a	n/a	n/a	n/a	n/a	n/a	n/a	n/a	Peak Found	Peak Found	Peak Found	n/a	n/a	n/a	n/a	n/a	Peak Found	Peak Found	n/a	n/a	n/a	n/a	Peak Found	Peak Found	Peak Found	n/a	n/a	n/a	n/a	High	n/a	High	n/a	n/a	n/a	n/a	n/a	n/a	Peak Found	n/a	Peak Found	Peak Found	Peak Found	Peak Found	n/a	High	n/a	High	3	0.7399	0	1	1	1	845.762	0.9	0.00076	81.3064	2.48592e-05	1.7187e-05	3.02379	3.96	2.16629e-09	5.88841e-05	82.54
FALSE		High	Unambiguous	DSISSYETQIAALKQER	[K].DSISSYETQIAALKQER.[Q]			2.44379	1	4	1	Q91WG2	Q91WG2 [79-95]			Rab GTPase-binding effector protein 2 OS=Mus musculus OX=10090 GN=Rabep2 PE=1 SV=3	Q91WG2-2; D6RCU7; Q91WG2; Q91WG2-1	1	1938.98	17	0.958	0.796	1.094	0.922	0.78	1.607	1.312	1.277	12.145	-0.06	-0.33	0.13	-0.12	-0.36	0.68	0.39	0.35	3.6	0.852376	0.854155	0.524429	0.929969	0.913467	0.379743	0.592848	0.395266	0.182831	0.999983	0.999997	0.979215	1	1	0.959283	0.999997	0.953918	0.897792	52.38	98.66	63.75	59.89	123.9	78.78	54.9	60.56	81.34	16.5326	16.5326	16.5326	16.5326	16.5326	17.8459	16.5326	16.5326	19.1652	47.3	39	50.9	41.7	34.7	72	67.5	61.7	540.5	44.8	24.51	40.08	67.05	25.93	72.6	80.74	65.98	37.15	69.69	63.11	3	3	3	3	3	3	3	3	3	5	29.9	49.3	44.6	41	36.9	17.2	48.1	56.4	8.9	47.5	39.4	27.8	13.5	68.2	32.8	68	8	103.5	63.8	11.4	67.6	29.7	65.8	58.3	510.6	1154.8	282.4	42	42.3	51.5	77.2	1.8																		140783							493087	1.2767e+06	288682				94798.9		57679.8	95067.7	86015.4	78997.8	71068.6	33183.8	92733.5	108578	17194.3	91463.8	75871.3	53491.1	26087.1	131326	63156.1	130970	15321.7	199368	122863	21956.6	130220	57204.4	126708	112303	983745	2.22498e+06	544002	81000.1	81483.9	99240.2	148691	3443.05	Imp	Imp	Imp	Imp	Imp	Imp	Imp	Imp	Imp	Imp	Imp	Imp	Imp	Imp	Imp	Imp	Imp	Det	Imp	Imp	Imp	Imp	Imp	Imp	Det	Det	Det	Imp	Imp	Imp	Det	Imp																		1							1	1	1				1			n/a	n/a	n/a	n/a	n/a	n/a	n/a	n/a	n/a	n/a	n/a	n/a	n/a	n/a	n/a	n/a	n/a	Peak Found	n/a	n/a	n/a	n/a	n/a	n/a	High	Peak Found	Peak Found	n/a	n/a	n/a	Peak Found	n/a	n/a	n/a	n/a	n/a	n/a	n/a	n/a	n/a	n/a	n/a	n/a	n/a	n/a	n/a	n/a	n/a	n/a	Peak Found	n/a	n/a	n/a	n/a	n/a	n/a	High	Peak Found	Peak Found	n/a	n/a	n/a	Peak Found	n/a	n/a	n/a	n/a	n/a	n/a	Peak Found	n/a	n/a	High	Peak Found	High	3	0.6111	0	1	1	1	646.996	-1.26	-0.00081	54.9756	2.48592e-05	1.7187e-05	2.44379	3.24	1.2094e-07	5.88841e-05	55.61
FALSE		High	Unambiguous	TLQGTVSQAQER	[R].TLQGTVSQAQER.[V]			2.2662	1	3	1	Q91WG2	Q91WG2 [332-343]			Rab GTPase-binding effector protein 2 OS=Mus musculus OX=10090 GN=Rabep2 PE=1 SV=3	Q91WG2-2; Q91WG2; Q91WG2-1	0	1317.68	12	0.535	11.668	0.581	1.33	0.607	0.371	2.483	0.447	1.318	-0.9	3.54	-0.78	0.41	-0.72	-1.43	1.31	-1.16	0.4	0.837044	0.479668	0.850749	0.924197	0.784955	0.661012	0.569439	0.786968	0.894773	0.999983	0.964668	0.994779	1	1	1	0.999997	0.965327	1	117.07	147.98	132.84	147.03	95.42	119.69	128.89	103.74	121.07	18.9551	21.6395	19.9587	19.7269	18.9551	18.9551	19.4075	18.9551	19.5691	12.9	720.9	12.9	82.2	22.8	9.7	76.3	10.7	29.4	22.3	8.01	106.75	133.82	103.78	35.86	22.68	55.28	70.74	94.62	171.29	3	3	3	3	3	3	3	3	3	5	8.8	10.2	9.9	8	553	1379.3	7.1	95.4	9.9	158.7	4	63	21.4	9.9	17.5	7.5	6.1	9.6	58.5	40.7	116.8	5.8	8.2	21.2	22.5	15.5	87	3.9	17.1	16.4	47.4	359.9					1.68864e+06	4506582		510741		536526		240861							187176	106649	290688						269593				176502	1.46345e+06	51190.3	59851.2	57650.8	46876.4	3.23014e+06	8.0561e+06	41732.8	557003	57932.8	926799	23164.2	368192	125202	58050.4	102250	43663.1	35516.8	55794.5	341942	237461	681972	33755.3	47900.6	123868	131536	90278.3	508029	22656.5	99790.8	95627	276842	2.10191e+06	Imp	Imp	Imp	Imp	Det	Det	Imp	Det	Imp	Det	Imp	Det	Imp	Imp	Imp	Imp	Imp	Imp	Det	Det	Det	Imp	Imp	Imp	Imp	Imp	Det	Imp	Imp	Imp	Det	Det					1	1		1		1		1							1	1	1						1				1	1		n/a	n/a	n/a	n/a	Peak Found	Peak Found	n/a	Peak Found	n/a	Peak Found	n/a	Peak Found	n/a	n/a	n/a	n/a	n/a	n/a	Peak Found	Peak Found	High	n/a	n/a	n/a	n/a	n/a	Peak Found	n/a	n/a	n/a	Peak Found	Peak Found	n/a	n/a	n/a	n/a	Peak Found	Peak Found	n/a	Peak Found	n/a	Peak Found	n/a	Peak Found	n/a	n/a	n/a	n/a	n/a	n/a	Peak Found	Peak Found	High	n/a	n/a	n/a	n/a	n/a	Peak Found	n/a	n/a	n/a	Peak Found	Peak Found	n/a	Peak Found	Peak Found	Peak Found	n/a	n/a	High	n/a	Peak Found	Peak Found	High	2	0.6409	0	1	1	1	659.342	0.52	0.00034	15.6578	2.48592e-05	1.7187e-05	2.2662	2.59	4.14414e-07	5.88841e-05	15.43
FALSE		High	Unambiguous	SSTEQSSEILPK	[K].SSTEQSSEILPK.[V]			1.69879	1	3	2	Q9QXG2	Q9QXG2 [203-214]			Rab proteins geranylgeranyltransferase component A 1 OS=Mus musculus OX=10090 GN=Chm PE=1 SV=1	Q9QXG2; A2AD03; Q3UR39	0	1305.65	12	1.401	13.791	0.654	0.697	1.028	0.969	0.755	1.138	1.215	0.49	3.79	-0.61	-0.52	0.04	-0.05	-0.4	0.19	0.28		0.301516									0.891474								105.39	85.56	132.55	125.89	63.77	132.55	125.89	112.54	54.22		19.5843								52.2	723.9	15.2	25.9	38.3	13.2	28.1	20.8	45.2	37.2	42.28	79.67	85.62	96.02	23.73	104.68	44.56	77.91	12.27	84.36	3	3	3	3	3	3	3	3	3	5	69.5	69.7	28.6	53.2	974.3	964.6	46.2	20.2	5.6	67.3	1.3	34.5	41.4	66.3	51	17.6	68.5	7.6	14.7	38.5	37.5	27.7	19.4	80.4	70.4	55.5	60.3	78.2	70.7	7.5	49.6	2.4					763729	809071																											104195	104438	42913.6	79713.8	1.46091e+06	1.44632e+06	69235.9	30353.5	8385.52	100902	1922.7	51797.8	62085.1	99417.4	76482.5	26350.7	102662	11334.9	22002	57673.3	56181.2	41505.3	29038.6	120544	105596	83247.2	90349.2	117237	105932	11222.8	74365.1	3665.08	Imp	Imp	Imp	Imp	Det	Det	Imp	Imp	Imp	Imp	Imp	Imp	Imp	Imp	Imp	Imp	Imp	Imp	Imp	Imp	Imp	Imp	Imp	Imp	Imp	Imp	Imp	Imp	Imp	Imp	Imp	Imp					1	1																												n/a	n/a	n/a	n/a	High	High	n/a	n/a	n/a	n/a	n/a	n/a	n/a	n/a	n/a	n/a	n/a	n/a	n/a	n/a	n/a	n/a	n/a	n/a	n/a	n/a	n/a	n/a	n/a	n/a	n/a	n/a	n/a	n/a	n/a	n/a	High	High	n/a	n/a	n/a	n/a	n/a	n/a	n/a	n/a	n/a	n/a	n/a	n/a	n/a	n/a	n/a	n/a	n/a	n/a	n/a	n/a	n/a	n/a	n/a	n/a	n/a	n/a	n/a	High	n/a	n/a	n/a	n/a	n/a	n/a	n/a	n/a	High	2	0.6429	0	1	1	1	653.331	0.4	0.00026	22.4079	2.48592e-05	3.13028e-05	1.69879	2.8	2.12015e-05	6.54907e-05	23.45
FALSE		High	Unambiguous	LAAVQTQLR	[K].LAAVQTQLR.[A]			1.19629	1	1	2	Q5ND29	Q5ND29 [161-169]			Rab-interacting lysosomal protein OS=Mus musculus OX=10090 GN=Rilp PE=1 SV=1	Q5ND29	0	999.595	9	1.588	0.255	1.375	1.264	2.62	0.014	0.523	0.506	0.094	0.67	-1.97	0.46	0.34	1.39	-6.12	-0.94	-0.98	-3.41	0.643552	0.372209	0.550594	0.94517	0.637206	0.0122259	0.758872	0.523626	0.217907	0.999983	0.914207	0.979215	1	1	0.380099	0.999997	0.953918	0.89935	44.82	77.7	77.87	55.17	35.03	83.84	91.69	91.68	133.33	19.8073	19.2115	20.2573	19.7436	20.2931	18.6785	19.3029	19.3495	19.8695	138.6	22.5	171.9	152.2	258	1.2	62.9	60.9	11.3	120.4	41.05	73.09	77.02	23.74	15.59	79.39	74.69	71.82	152.95	40.6	3	3	3	3	3	3	3	3	3	5	123.3	127.4	242	17.9	20.7	61.5	158	12.3	162.8	145.3	91.2	139.8	301.1	237.1	228.1	1.1	1	3.8	122.4	57.8	22.7	18.3	55.9	102.9	4.2	172.2	10.4	77.6	70.4	114.9	184.8	110.6	459982	497917	787902			187534	859787		808543	458261	348307	498309	1.03726e+06	775298	865260				364869	141484			304678	202570		538351		294121	255687	450556	641888	419555	671638	693677	1.31837e+06	97769.4	112817	335242	860632	67137.2	886750	791604	496845	761740	1.64007e+06	1.29126e+06	1.24246e+06	6202.68	5515.07	20711.7	666560	315024	123914	99424	304678	560257	23129.9	938214	56541.8	422887	383611	626007	1.0068e+06	602592	Det	Det	Det	Imp	Imp	Det	Det	Imp	Det	Det	Det	Det	Det	Det	Det	Imp	Imp	Imp	Det	Det	Imp	Imp	Det	Det	Imp	Det	Imp	Det	Det	Det	Det	Det	1	1	1			1	1		1	1	1	1	1	1	1				1	1			1	1		1		1	1	1	1	1		Peak Found	Peak Found	Peak Found	n/a	n/a	Peak Found	Peak Found	n/a	Peak Found	Peak Found	Peak Found	High	Peak Found	Peak Found	High	n/a	n/a	n/a	Peak Found	Peak Found	n/a	n/a	Peak Found	Peak Found	n/a	Peak Found	n/a	Peak Found	Peak Found	Peak Found	Peak Found	Peak Found	Peak Found	Peak Found	Peak Found	n/a	n/a	Peak Found	Peak Found	n/a	Peak Found	Peak Found	Peak Found	High	Peak Found	Peak Found	High	n/a	n/a	n/a	Peak Found	Peak Found	n/a	n/a	Peak Found	Peak Found	n/a	Peak Found	n/a	Peak Found	Peak Found	Peak Found	Peak Found	Peak Found	Peak Found	Peak Found	Peak Found	High	High	n/a	Peak Found	Peak Found	Peak Found	Peak Found	High	2	0.4264	0	1	1	1	500.3	-1.39	-0.00069	23.1433	2.48592e-05	0.000235896	1.19629	2.58	0.000724735	6.54907e-05	24.62
FALSE		High	Unambiguous	QIAQDGSSQLAK	[R].QIAQDGSSQLAK.[E]			1.67092	1	1	1	Q5ND29	Q5ND29 [179-190]			Rab-interacting lysosomal protein OS=Mus musculus OX=10090 GN=Rilp PE=1 SV=1	Q5ND29	0	1245.64	12																																																																																																																																																																																																																																																					No Quan Values	n/a	n/a	n/a	n/a	n/a	n/a	n/a	n/a	High	n/a	n/a	n/a	n/a	n/a	n/a	n/a	n/a	n/a	n/a	n/a	n/a	n/a	n/a	n/a	n/a	n/a	n/a	n/a	n/a	n/a	n/a	n/a	n/a	n/a	n/a	n/a	n/a	n/a	n/a	n/a	High	n/a	n/a	n/a	n/a	n/a	n/a	n/a	n/a	n/a	n/a	n/a	n/a	n/a	n/a	n/a	n/a	n/a	n/a	n/a	n/a	n/a	n/a	n/a	n/a	n/a	High	n/a	n/a	n/a	n/a	n/a	n/a	n/a	High	2	0.5848	0	1	1	1	623.325	0.14	9e-05	14.0452	2.48592e-05	3.35581e-05	1.67092	2.77	2.57298e-05	6.54907e-05
FALSE		High	Unambiguous	SLLPSDPMPSK	[K].SLLPSDPMPSK.[N]			1.46643	1	1	4	Q5U3K5	Q5U3K5 [467-477]			Rab-like protein 6 OS=Mus musculus OX=10090 GN=Rabl6 PE=1 SV=2	Q5U3K5	0	1171.6	11	0.204	22.694	0.638	10.821	0.684	0.875	5.572	0.861	9.256	-2.29	4.5	-0.65	3.44	-0.55	-0.19	2.48	-0.22	3.21	0.340847	0.223356	0.903018	0.0721333	0.825966	0.997408	0.297184	0.348883	0.251558	0.922248	0.890549	0.996228	0.442377	1	1	0.916029	0.953918	0.911968	125.15	133.85	113.41	134.21	125.66	113.41	145.91	129.5	131.77	18.9339	20.9897	18.9339	20.4255	18.9339	19.5492	20.583	19.7394	20.1158	6.4	345	9.7	164.5	15.9	13.3	279	10.3	140.7	15.2	75.76	11.19	34.63	6.02	49.35	88.26	86.27	110.51	25.24	142.96	3	3	3	3	3	3	3	3	3	5	10.6	1.3	6.7	359.7	400.8	320.2	10.1	16	8.4	166	171.5	186.3	5.6	16.7	16.5	8.1	44.6	13.9	4.6	360.8	290.9	55.4	7	10.7	112.1	146.7	187.1	3.7	52.2	8.1	15.9	181.7				1.58137e+06	1.58137e+06	1351756				725338	907490	919980					266340			1.22297e+06	935963	374489			424239	635382	749452		262660			954896	80346.9	9706.57	50346.3	2.71491e+06	3.02494e+06	2.41644e+06	76298.4	120478	63204.3	1.25295e+06	1.2945e+06	1.40633e+06	41997.7	126104	124783	61449.4	336380	104687	34807.7	2.72303e+06	2.19583e+06	417929	52881.3	80779.6	846388	1.10732e+06	1.41229e+06	28121.7	394073	61433.9	119631	1.37148e+06	Imp	Imp	Imp	Det	Det	Det	Imp	Imp	Imp	Det	Det	Det	Imp	Imp	Imp	Imp	Det	Imp	Imp	Det	Det	Det	Imp	Imp	Det	Det	Det	Imp	Det	Imp	Imp	Det				1	1	1				1	1	1					1			1	1	1			1	1	1		1			1		n/a	n/a	n/a	Peak Found	High	High	n/a	n/a	n/a	High	Peak Found	Peak Found	n/a	n/a	n/a	n/a	Peak Found	n/a	n/a	Peak Found	Peak Found	Peak Found	n/a	n/a	Peak Found	Peak Found	Peak Found	High	Peak Found	n/a	n/a	Peak Found	n/a	n/a	n/a	Peak Found	High	High	n/a	n/a	n/a	High	Peak Found	Peak Found	n/a	n/a	n/a	n/a	Peak Found	n/a	n/a	Peak Found	Peak Found	Peak Found	n/a	n/a	Peak Found	Peak Found	Peak Found	High	Peak Found	n/a	n/a	Peak Found	n/a	High	n/a	High	n/a	Peak Found	Peak Found	Peak Found	Peak Found	High	High	2	0.5847	0	1	1	1	586.304	-1.29	-0.00076	44.9875	2.48592e-05	6.4837e-05	1.46643	2.48	0.000107198	6.54907e-05	46.1
FALSE		High	Unambiguous	VAPQQCSEPETK	[R].VAPQQCSEPETK.[W]			1.59276	1	1	5	Q5U3K5	Q5U3K5 [496-507]			Rab-like protein 6 OS=Mus musculus OX=10090 GN=Rabl6 PE=1 SV=2	Q5U3K5	0	1316.62	12	4.154	1.681	2.68	30.825	3.07	2.865	100	1.434	2.412	2.05	0.75	1.42	4.95	1.62	1.52	6.64	0.52	1.27	0.237429			0.027307	0.337726	0.232699	1e-17			0.843147			0.249586	0.880779	0.903324	3.67542e-16			111.16	142.1	86.94	128.49	108.89	108.89	60.78	84.03	122.39	19.1523			19.7529	17.8099	17.9461				19.3	13.1	18.4	241	14.3	13.3	647.8	9	18.9	4.9	120.89	95.11	40.52	84.19	115.86	103.34	21.42	54.36	75.48	85	3	3	3	3	3	3	3	3	3	5	18.4	150.6	19.5	24.5	13.3	0.3	18.7	8.8	21.2	244.4	270.8	5.5	14.4	71	6	66.5	13.5	11	656.8	585.5	875.6	11.4	9.1	3.1	2	22.2	19.1	4.7	7.9	17.7	5	1.4		582674								762791	1.0234e+06			229775		252528			1938339	1.41773e+06	2.01235e+06												99313.4	811757	105385	132089	71855.6	1773.12	100743	47379.9	114564	1.31765e+06	1.45984e+06	29739.2	77901.9	382692	32494.3	358517	72695.6	59381	3.54105e+06	3.15666e+06	4.72109e+06	61317.3	49279.6	16725.6	10676.2	119683	103097	25371.4	42746.6	95545	26913.1	7479.91	Imp	Det	Imp	Imp	Imp	Imp	Imp	Imp	Imp	Det	Det	Imp	Imp	Det	Imp	Det	Imp	Imp	Det	Det	Det	Imp	Imp	Imp	Imp	Imp	Imp	Imp	Imp	Imp	Imp	Imp		1								1	1			1		1			1	2	1													n/a	Peak Found	n/a	n/a	n/a	n/a	n/a	n/a	n/a	High	High	n/a	High	Peak Found	n/a	Peak Found	n/a	n/a	Peak Found	High	High	n/a	n/a	n/a	n/a	n/a	n/a	n/a	n/a	n/a	n/a	n/a	n/a	Peak Found	n/a	n/a	n/a	n/a	n/a	n/a	n/a	High	High	n/a	High	Peak Found	n/a	Peak Found	n/a	n/a	Peak Found	High	High	n/a	n/a	n/a	n/a	n/a	n/a	n/a	n/a	n/a	n/a	n/a	Peak Found	n/a	n/a	High	High	Peak Found	High	n/a	n/a	n/a	High	2	0.6713	0	1	1	1	658.812	1.25	0.00082	11.9512	2.48592e-05	4.18272e-05	1.59276	2.16	4.43218e-05	6.54907e-05	13.17
FALSE		High	Unambiguous	LFGTSPAAEVTPSPPEPAPALEAPAR	[R].LFGTSPAAEVTPSPPEPAPALEAPAR.[V]			3.9222	1	1	1	Q5U3K5	Q5U3K5 [373-398]			Rab-like protein 6 OS=Mus musculus OX=10090 GN=Rabl6 PE=1 SV=2	Q5U3K5	0	2573.32	26	0.277	2.448	2.593	2.083	0.585	2.916	1.905	2.858	2.937	-1.85	1.29	1.37	1.06	-0.77	1.54	0.93	1.52	1.55	0.354606	0.395891	0.336717	0.583174	0.744826	0.417007	0.691451	0.0891257	0.490262	0.928939	0.923747	0.975602	1	1	0.968338	0.999997	0.717402	0.976017	127.97	125.92	125.92	134.94	138.79	121.47	141.77	125.92	125.92	17.6516	17.6516	19.291	18.674	17.6516	19.1264	19.2927	17.9456	18.6795	27.8	111	117.5	101.2	104.7	122.3	107.5	129.6	133.1	45.3	84.06	21.93	86.02	98.41	80.43	97.18	146.1	17.24	73.76	139.17	3	3	3	3	3	3	3	3	3	5	16	28.6	2.3	64.1	50.5	78.8	253.5	67.9	60.3	213.3	29.5	58.5	60.5	3.4	68.5	54.5	70.7	301.7	8.6	62.1	595.1	78.2	55.9	74.8	68.6	76.9	234.4	103.5	6.6	14.2	312.3	26.2							435544			212345								366411			436295			46542.7			213943	123781			342513		27597.8	49262	3974.22	110240	86853.1	135468	435972	116765	103635	366807	50728.8	100540	104045	5864.81	117853	93745	121548	518887	14850.1	106832	1.02358e+06	134504	96183.8	128725	118065	132249	403161	177972	11369	24352.8	537228	45035.8	Imp	Imp	Imp	Imp	Imp	Imp	Det	Imp	Imp	Det	Imp	Imp	Imp	Imp	Imp	Imp	Imp	Det	Imp	Imp	Det	Imp	Imp	Det	Imp	Imp	Det	Det	Imp	Imp	Det	Imp							1			1								1			1			1			1	1			1			n/a	n/a	n/a	n/a	n/a	n/a	Peak Found	n/a	n/a	Peak Found	n/a	n/a	n/a	n/a	n/a	n/a	n/a	Peak Found	n/a	n/a	High	n/a	n/a	Peak Found	n/a	n/a	Peak Found	Peak Found	n/a	n/a	Peak Found	n/a	n/a	n/a	n/a	n/a	n/a	n/a	Peak Found	n/a	n/a	Peak Found	n/a	n/a	n/a	n/a	n/a	n/a	n/a	Peak Found	n/a	n/a	High	n/a	n/a	Peak Found	n/a	n/a	Peak Found	Peak Found	n/a	n/a	Peak Found	n/a	n/a	n/a	Peak Found	Peak Found	n/a	Peak Found	High	Peak Found	Peak Found	Peak Found	High	3	0.6667	0	1	1	1	858.446	-0.95	-0.00082	72.5623	1.45902e-05	1.7187e-05	3.9222	3.48	4.26455e-12	5.88841e-05	74.95
FALSE		High	Unambiguous	RAPTRGTPPWSDGLTTDDSERPQEGK	[K].RAPTRGTPPWSDGLTTDDSERPQEGK.[D]			4.06109	1	1	6	Q5U3K5	Q5U3K5 [520-545]			Rab-like protein 6 OS=Mus musculus OX=10090 GN=Rabl6 PE=1 SV=2	Q5U3K5	2	2854.37	26	1.029	23.944	0.882	1.218	1.028	1.145	23.657	0.948	0.501	0.04	4.58	-0.18	0.29	0.04	0.2	4.56	-0.08	-1	0.878755	0.21519	0.72116	0.963274	0.976808	0.776458	0.0668131	0.451145	0.733799	0.999983	0.890549	0.984196	1	1	1	0.78713	0.953918	1	49.61	89.74	37.59	144.29	93.02	57.15	92.92	41.41	16.96	19.0206	21.1188	19.0206	20.1986	19.4796	19.778	20.9962	19.0206	19.9461	18.6	433.4	16	21.4	18.6	20.7	428.2	17.2	8.4	17.5	40.09	89.23	31.01	143.5	91.93	99.07	88.62	48.51	144.41	121.61	3	3	3	3	3	3	3	3	3	5	20.6	23.2	9.7	480.2	648.7	1	10.4	17.7	19.9	0.6	23.7	181.1	20.6	58.5	7.4	23	14	91.7	474.4	649.5	4.7	22.2	19	7.3	9	147.1	9.3	20.1	18.6	130.4	16.9	19.4				1585075	1.92191e+06							671458		199181				367152	1.47174e+06	1.65313e+06						478253				531844			116906	131307	55038.7	2.72127e+06	3.67634e+06	5552.28	59121.5	100229	112998	3439.34	134070	1.02642e+06	116802	331738	42132	130122	79610.6	519937	2.68864e+06	3.6808e+06	26883.9	125779	107711	41366.1	51062.5	833478	52812.6	113649	105479	738948	95643.8	110032	Imp	Imp	Imp	Det	Det	Imp	Imp	Imp	Imp	Imp	Imp	Det	Imp	Det	Imp	Imp	Imp	Det	Det	Det	Imp	Imp	Imp	Imp	Imp	Det	Imp	Imp	Imp	Det	Imp	Imp				1	1							1		1				1	2	1						1				1				n/a	n/a	n/a	High	High	High	n/a	n/a	n/a	n/a	n/a	Peak Found	n/a	Peak Found	n/a	High	n/a	Peak Found	High	High	n/a	n/a	n/a	n/a	n/a	Peak Found	n/a	n/a	n/a	Peak Found	n/a	n/a	n/a	n/a	n/a	High	High	High	n/a	n/a	n/a	n/a	n/a	Peak Found	n/a	Peak Found	n/a	High	n/a	Peak Found	High	High	n/a	n/a	n/a	n/a	n/a	Peak Found	n/a	n/a	n/a	Peak Found	n/a	n/a	n/a	High	n/a	Peak Found	Peak Found	High	High	n/a	Peak Found	Peak Found	High	4	0.6091	0	1	1	1	714.349	0.72	0.00052	24.8057	2.48592e-05	1.7187e-05	3.27821	5.04	1.62766e-12	5.88841e-05	25.23
FALSE		High	Unambiguous	VQNVEDFVPEDGLDR	[R].VQNVEDFVPEDGLDR.[S]			2.07612	1	1	1	Q5U3K5	Q5U3K5 [399-413]			Rab-like protein 6 OS=Mus musculus OX=10090 GN=Rabl6 PE=1 SV=2	Q5U3K5	0	1731.82	15	0.784	0.513	0.293	0.885	0.571	0.894	5.128	0.464	0.351	-0.35	-0.96	-1.77	-0.18	-0.81	-0.16	2.36	-1.11	-1.51							0.228897									0.885233			35.25	64.89	79.18	37.88	59.64	46.25	91.84	46.98	47							18.3349			67.5	48.5	24.5	83.6	53.9	75	484.2	38.9	29.4	94.4	28.8	65.45	75.27	46.74	58.02	37.85	70.19	44.42	67.76	24.9	3	3	3	3	3	3	3	3	3	5	49	69.4	88.8	49.9	81.7	16.9	18.2	71.1	25.2	115.5	40.6	86	25.7	92.8	55.5	77.1	52.8	114	498	106.6	716.7	34.2	75.1	40	28.1	85.3	30.3	104.6	54.6	86.3	113.2	97.1																			312312		350025												56149.5	79485.1	101708	57120.2	93598	19381.5	20811.7	81427.6	28920.1	132287	46517.9	98484.8	29394.4	106296	63539.9	88338.4	60549.8	130563	570547	122094	821180	39219	86063	45878.1	32147.2	97771.9	34681.1	119844	62570.6	98836.6	129670	111266	Imp	Imp	Imp	Imp	Imp	Imp	Imp	Imp	Imp	Imp	Imp	Imp	Imp	Imp	Imp	Imp	Imp	Imp	Det	Imp	Det	Imp	Imp	Imp	Imp	Imp	Imp	Imp	Imp	Imp	Imp	Imp																			1		1													n/a	n/a	n/a	n/a	n/a	n/a	n/a	n/a	n/a	n/a	n/a	n/a	n/a	n/a	n/a	n/a	n/a	n/a	High	n/a	Peak Found	n/a	n/a	n/a	n/a	n/a	n/a	n/a	n/a	n/a	n/a	n/a	n/a	n/a	n/a	n/a	n/a	n/a	n/a	n/a	n/a	n/a	n/a	n/a	n/a	n/a	n/a	n/a	n/a	n/a	High	n/a	Peak Found	n/a	n/a	n/a	n/a	n/a	n/a	n/a	n/a	n/a	n/a	n/a	n/a	n/a	n/a	n/a	n/a	n/a	High	n/a	n/a	n/a	High	2	0.6818	0	1	1	1	866.413	-0.13	-0.00011	58.3926	2.48592e-05	1.8141e-05	2.07612	2.2	1.5485e-06	5.88841e-05	60.03
FALSE		High	Unambiguous	NISLSSEEEAEGLAGHPR	[K].NISLSSEEEAEGLAGHPR.[V]			3.27724	1	1	3	Q5U3K5	Q5U3K5 [478-495]			Rab-like protein 6 OS=Mus musculus OX=10090 GN=Rabl6 PE=1 SV=2	Q5U3K5	0	1895.91	18	1	24.193	0.85	0.738	0.761	0.566	0.957	1.071	0.464	0	4.6	-0.23	-0.44	-0.39	-0.82	-0.06	0.1	-1.11		0.211553									0.890549								48.58	23.29	50.54	51.94	51.94	38.05	27.61	22.8	87.45		20.3863								33.8	767.4	28.7	21.6	22.3	16.6	31.9	35	13.6	29.3	51.88	14.86	81.52	51.43	64.08	38.21	20.76	16.06	78.42	22.99	3	3	3	3	3	3	3	3	3	5	11.6	37.2	37.8	671	900.1	845.5	36.7	1.6	31.6	13.5	39.6	23.8	24.5	33.5	6.4	28	18.3	13.1	35.1	24	35.6	39.8	38.5	29.3	7	15	36.5	28.5	24	43.5	37.2	32.2				1.1383e+06	1.37051e+06	1.37764e+06																											33725.4	108409	110162	1.95424e+06	2.62159e+06	2.46271e+06	106932	4563.45	92083.7	39207.4	115424	69299.2	71497.9	97440.7	18762.5	81442.9	53195.8	38097.7	102347	69973	103734	116061	112196	85260.4	20278.3	43591	106279	82938.7	69810.4	126821	108361	93916.4	Imp	Imp	Imp	Det	Det	Det	Imp	Imp	Imp	Imp	Imp	Imp	Imp	Imp	Imp	Imp	Imp	Imp	Imp	Imp	Imp	Imp	Imp	Imp	Imp	Imp	Imp	Imp	Imp	Imp	Imp	Imp				1	1	1																												n/a	n/a	n/a	High	High	High	n/a	n/a	n/a	n/a	n/a	n/a	n/a	n/a	n/a	n/a	n/a	n/a	n/a	n/a	n/a	n/a	n/a	n/a	n/a	n/a	n/a	n/a	n/a	n/a	n/a	n/a	n/a	n/a	n/a	High	High	High	n/a	n/a	n/a	n/a	n/a	n/a	n/a	n/a	n/a	n/a	n/a	n/a	n/a	n/a	n/a	n/a	n/a	n/a	n/a	n/a	n/a	n/a	n/a	n/a	n/a	n/a	n/a	High	n/a	n/a	n/a	n/a	n/a	n/a	n/a	n/a	High	3	0.6496	0	1	1	1	632.642	0.46	0.00029	35.7961	2.48592e-05	1.7187e-05	2.95293	3.51	3.7357e-10	5.88841e-05	37.3
FALSE		High	Unambiguous	AADELEAFLGGGAPGSRHPGGGDYEEL	[K].AADELEAFLGGGAPGSRHPGGGDYEEL.[-]			2.86539	1	1	1	Q5U3K5	Q5U3K5 [699-725]			Rab-like protein 6 OS=Mus musculus OX=10090 GN=Rabl6 PE=1 SV=2	Q5U3K5	1	2672.22	27	0.944	0.983	0.754	0.642	1.061	0.756	0.927	1.078	0.956	-0.08	-0.02	-0.41	-0.64	0.08	-0.4	-0.11	0.11	-0.06		0.900976	0.863059				0.982667				0.999997	0.994779				0.999997			84.27	139.56	85.95	111.35	49.88	60.18	119.78	114.54	58.71		20.128	17.0811				16.5984			115.8	111.8	86.4	39.4	104.2	79.6	106.3	132.2	109.6	114.6	73.97	157.59	100.93	90.34	15.99	52.26	129.75	74.41	18.28	42.91	3	3	3	3	3	3	3	3	3	5	74.8	64.6	7.6	26.4	62.4	1384.3	48.2	0.8	102.8	19.4	22	88.2	72.5	53.8	58.1	65.7	20.3	44.4	59.3	308.6	5.8	8.4	73.7	85.8	43.8	61.6	61.1	34.2	68.4	82.6	26.9	63.9						1.14583e+06			138651										48008	205086													110668	95523	11193.6	39095.5	92285.5	2.04832e+06	71292.9	1131.84	152063	28692.5	32507.3	130559	107317	79536.7	85968.7	97239.2	30048	65679.9	87703.3	456636	8578.58	12407.4	109111	126901	64788.2	91130.5	90443.4	50598.9	101195	122163	39752.6	94586.4	Imp	Imp	Imp	Imp	Imp	Det	Imp	Imp	Det	Imp	Imp	Imp	Imp	Imp	Imp	Imp	Imp	Imp	Det	Det	Imp	Imp	Imp	Imp	Imp	Imp	Imp	Imp	Imp	Imp	Imp	Imp						1			1										1	1														n/a	n/a	n/a	n/a	n/a	High	n/a	n/a	Peak Found	n/a	n/a	n/a	n/a	n/a	n/a	n/a	n/a	n/a	Peak Found	Peak Found	n/a	n/a	n/a	n/a	n/a	n/a	n/a	n/a	n/a	n/a	n/a	n/a	n/a	n/a	n/a	n/a	n/a	High	n/a	n/a	Peak Found	n/a	n/a	n/a	n/a	n/a	n/a	n/a	n/a	n/a	Peak Found	Peak Found	n/a	n/a	n/a	n/a	n/a	n/a	n/a	n/a	n/a	n/a	n/a	n/a	n/a	High	Peak Found	n/a	n/a	n/a	Peak Found	n/a	n/a	n/a	High	3	0.7181	0	1	1	1	891.412	-0.11	-0.0001	74.1059	2.48592e-05	1.7187e-05	2.86539	4.93	6.49812e-09	5.88841e-05	75.25
FALSE		High	Unambiguous	LVGSEQAPGR	[K].LVGSEQAPGR.[D]			0.647157	1	1	1	Q5U3K5	Q5U3K5 [8-17]			Rab-like protein 6 OS=Mus musculus OX=10090 GN=Rabl6 PE=1 SV=2	Q5U3K5	0	1013.54	10	2.542	24.009	1.28	9.239	2.119	0.891	7.182	1.375	4.976	1.35	4.59	0.36	3.21	1.08	-0.17	2.84	0.46	2.31	0.389862	0.295994	0.598791	0.0905816	0.674041	0.926147	0.266192	0.245095	0.45209	0.949491	0.890549	0.979215	0.497385	1	1	0.901797	0.953918	0.968036	108.64	51.86	106.44	89.06	106.8	57.34	106.44	47.05	89.54	19.7822	20.6466	20.0691	20.1519	19.7728	18.9518	19.6479	19.2862	19.6367	57.2	397.1	21.5	208	44.3	16	113.4	24.6	98.2	19.7	111.44	28.78	107.63	52.88	128.7	24.81	66.71	19.5	115.96	130.25	3	3	3	3	3	3	3	3	3	5	44.6	11.9	173.4	273.7	309.2	462.4	16.7	14.6	92.7	162	168.6	49.4	10.4	34.5	212.7	12.5	16.6	10.2	81.9	88.3	244.8	24.1	16.5	19.1	34.5	76.5	387	15.4	11.4	100.4	6.6	17.5	214129		727174	1.11865e+06	1.13441e+06	1.81526e+06			592946	657988	829362	226816		145373	1.03944e+06				314460	278203	732143	151563	115462		121518	308076	1.44112e+06			507052			312658	83548.6	1.21675e+06	1.92051e+06	2.16997e+06	3.24501e+06	117284	102392	650299	1.13661e+06	1.18305e+06	346723	72889.9	242119	1.49258e+06	87585.3	116196	71258.7	574472	619437	1.71765e+06	169144	115462	134318	242438	536902	2.71569e+06	107898	79991.6	704502	46562	123019	Det	Imp	Det	Det	Det	Det	Imp	Imp	Det	Det	Det	Det	Imp	Det	Det	Imp	Imp	Imp	Det	Det	Det	Det	Det	Imp	Det	Det	Det	Imp	Imp	Det	Imp	Imp	1		1	1	1	1			1	1	1	1		1	1				1	1	1	1	1		1	1	1			1				Peak Found	n/a	Peak Found	Peak Found	High	Peak Found	n/a	n/a	Peak Found	Peak Found	Peak Found	Peak Found	n/a	Peak Found	Peak Found	n/a	n/a	n/a	Peak Found	Peak Found	Peak Found	Peak Found	Peak Found	n/a	Peak Found	Peak Found	Peak Found	n/a	n/a	Peak Found	n/a	n/a	Peak Found	n/a	Peak Found	Peak Found	High	Peak Found	n/a	n/a	Peak Found	Peak Found	Peak Found	Peak Found	n/a	Peak Found	Peak Found	n/a	n/a	n/a	Peak Found	Peak Found	Peak Found	Peak Found	Peak Found	n/a	Peak Found	Peak Found	Peak Found	n/a	n/a	Peak Found	n/a	n/a	Peak Found	High	Peak Found	Peak Found	Peak Found	n/a	Peak Found	Peak Found	Peak Found	Peak Found	High	2	0.3665	0	1	1	1	507.27	-5.01	-0.00254	11.91	0.000378256	0.00754746	0.647157	1.61	0.0326807	0.00139188	13.51
FALSE		High	Unambiguous	LALVNNLQIVDSK	[K].LALVNNLQIVDSK.[K]			2.34517	1	5	2	E9QM90	E9QM90 [1093-1105]			RAB11 binding and LisH domain, coiled-coil and HEAT repeat containing OS=Mus musculus OX=10090 GN=Relch PE=1 SV=2	E9QM90; Q148V7; Q148V7-2; G3X9J4; A0A087WSS1	0	1426.83	13																																																																																																																																																																																																																																																					No Quan Values	n/a	n/a	n/a	n/a	High	High	n/a	n/a	n/a	n/a	n/a	n/a	n/a	n/a	n/a	n/a	n/a	n/a	n/a	n/a	n/a	n/a	n/a	n/a	n/a	n/a	n/a	n/a	n/a	n/a	n/a	n/a	n/a	n/a	n/a	n/a	High	High	n/a	n/a	n/a	n/a	n/a	n/a	n/a	n/a	n/a	n/a	n/a	n/a	n/a	n/a	n/a	n/a	n/a	n/a	n/a	n/a	n/a	n/a	n/a	n/a	n/a	n/a	n/a	High	n/a	n/a	n/a	n/a	n/a	n/a	n/a	n/a	High	2	0.7684	0	1	1	1	713.916	-1.07	-0.00076	63.386	2.48592e-05	1.7187e-05	2.34517	3.54	2.39659e-07	5.88841e-05
FALSE		High	Unambiguous	LSPAFHQALLSFCR	[K].LSPAFHQALLSFCR.[M]			2.70634	1	6	2	E9QM90	E9QM90 [485-498]			RAB11 binding and LisH domain, coiled-coil and HEAT repeat containing OS=Mus musculus OX=10090 GN=Relch PE=1 SV=2	E9QM90; Q148V7-3; Q148V7; Q148V7-2; G3X9J4; A0A087WSS1	0	1589.83	14	0.699	5.343	1.392	0.324	1.545	0.834	0.725	0.492	0.357	-0.52	2.42	0.48	-1.63	0.63	-0.26	-0.46	-1.02	-1.49	0.7633	0.370352	0.386582	0.417041	0.710619	0.873358	0.77157	0.549876	0.337282	0.999983	0.913482	0.979215	0.940679	1	1	0.999997	0.953918	0.934702	97.18	69.08	57.67	116.68	88.3	113.28	60.65	67.2	80.96	16.6362	18.6128	17.9534	18.1125	17.7521	18.0883	16.6362	16.6362	17.0047	76.2	398.6	73.9	22.5	140.2	76.9	60.6	37.6	39	74.6	79.73	64.06	59.91	138.62	59.44	90.76	27	76.74	47.53	73.43	3	3	3	3	3	3	3	3	3	5	4.7	62.2	77.2	696.9	196	325.1	155.6	60.1	60.3	190.8	11	18.3	114.4	52.6	196	152.7	62.7	15.3	49.5	31.3	54.4	30.7	16.8	77.9	31.8	11.7	34	43.2	34.1	60.9	183	89				667401	168459	299018	255613		90326.2	181557			118908	51928.5	224383	176843											29641.3			72005.5	191860	101856	7686.48	102195	126986	1.1458e+06	322239	534533	255864	98798.6	99063.1	313623	18143.5	30159.7	188013	86487.3	322201	251066	103118	25133.5	81338.4	51477.6	89471.6	50412.9	27562.3	128148	52246.8	19248	55857	71000	55985.5	100045	300931	146292	Imp	Imp	Imp	Det	Det	Det	Det	Imp	Det	Det	Imp	Imp	Det	Det	Det	Det	Imp	Imp	Imp	Imp	Imp	Imp	Imp	Imp	Imp	Imp	Det	Imp	Imp	Det	Det	Det				1	1	1	1		1	1			1	1	1	1											1			1	1	1		n/a	n/a	n/a	Peak Found	High	High	Peak Found	n/a	Peak Found	Peak Found	n/a	n/a	Peak Found	Peak Found	Peak Found	Peak Found	n/a	n/a	n/a	n/a	n/a	n/a	n/a	n/a	n/a	n/a	Peak Found	n/a	n/a	Peak Found	Peak Found	Peak Found	n/a	n/a	n/a	Peak Found	High	High	Peak Found	n/a	Peak Found	Peak Found	n/a	n/a	Peak Found	Peak Found	Peak Found	Peak Found	n/a	n/a	n/a	n/a	n/a	n/a	n/a	n/a	n/a	n/a	Peak Found	n/a	n/a	Peak Found	Peak Found	Peak Found	n/a	High	Peak Found	Peak Found	Peak Found	Peak Found	n/a	n/a	Peak Found	Peak Found	High	3	0.5294	0	1	1	1	530.613	-0.15	-8e-05	64.5875	2.48592e-05	1.7187e-05	2.70634	3.23	1.95802e-08	5.88841e-05	65.73
FALSE		High	Unambiguous	DVHLEIPDAADSFIPK	[K].DVHLEIPDAADSFIPK.[E]			1.62268	1	6	2	E9QM90	E9QM90 [435-450]			RAB11 binding and LisH domain, coiled-coil and HEAT repeat containing OS=Mus musculus OX=10090 GN=Relch PE=1 SV=2	E9QM90; Q148V7-3; Q148V7; Q148V7-2; G3X9J4; A0A087WSS1	0	1766.9	16	0.964	14.475	1.007	0.48	0.68	1.285	0.274	1.115	1.548	-0.05	3.86	0.01	-1.06	-0.56	0.36	-1.87	0.16	0.63	0.82928	0.264222		0.119971					0.386758	0.999983	0.890549		0.573047					0.94664	94.22	96.72	98.31	87.52	98.31	62.8	101.23	88.73	63.7	16.3645	19.348		15.2915					15.823	42.9	651	59.8	17.8	25.4	51.7	9	47.5	57.8	37.3	83.24	62.29	56.28	54.59	7.4	29.16	71.17	43.01	5.59	61.33	3	3	3	3	3	3	3	3	3	5	76.1	48.5	4.8	212.3	1015.9	736.5	18.3	67.6	70.6	20.2	12.8	37.8	31.2	28.7	27	58.4	67.9	37	21.6	10.1	4.7	53.7	78.3	31.4	65.3	62.4	69.7	70.2	42.2	28.8	78.9	10.9	84374			200323	860210	667314						40104.7														57967.3							123198	78586.5	7852.03	343917	1.64546e+06	1.19291e+06	29673.1	109566	114429	32684.2	20688.1	61306.1	50592.7	46461.9	43692.1	94656.6	110053	59856.5	35042.5	16435.4	7590.45	87019.2	126787	50910.4	105833	101023	112862	113674	68350.6	46586.1	127805	17667.8	Det	Imp	Imp	Det	Det	Det	Imp	Imp	Imp	Imp	Imp	Det	Imp	Imp	Imp	Imp	Imp	Imp	Imp	Imp	Imp	Imp	Imp	Imp	Imp	Det	Imp	Imp	Imp	Imp	Imp	Imp	1			1	1	1						1														1								Peak Found	n/a	n/a	High	Peak Found	High	n/a	n/a	n/a	n/a	n/a	Peak Found	n/a	n/a	n/a	n/a	n/a	n/a	n/a	n/a	n/a	n/a	n/a	n/a	n/a	Peak Found	n/a	n/a	n/a	n/a	n/a	n/a	Peak Found	n/a	n/a	High	Peak Found	High	n/a	n/a	n/a	n/a	n/a	Peak Found	n/a	n/a	n/a	n/a	n/a	n/a	n/a	n/a	n/a	n/a	n/a	n/a	n/a	Peak Found	n/a	n/a	n/a	n/a	n/a	n/a	Peak Found	High	n/a	Peak Found	n/a	n/a	n/a	n/a	Peak Found	n/a	High	3	0.4826	0	1	1	1	589.636	-1.34	-0.00079	80.1047	2.48592e-05	3.82739e-05	1.62268	2.59	3.59852e-05	6.54907e-05	80.67
FALSE		High	Unambiguous	AGSISTLDSLDFAR	[R].AGSISTLDSLDFAR.[Y]			1.4633	1	7	1	E9QM90	E9QM90 [178-191]			RAB11 binding and LisH domain, coiled-coil and HEAT repeat containing OS=Mus musculus OX=10090 GN=Relch PE=1 SV=2	E9QM90; Q148V7-3; Q148V7; Q148V7-2; A0A087WRM8; G3X9J4; A0A087WSS1	0	1452.73	14	2.64	0.881	1.102	5.605	2.916	0.689	0.79	0.898	0.427	1.4	-0.18	0.14	2.49	1.54	-0.54	-0.34	-0.16	-1.23	0.38581	0.958886	0.521511	0.261561	0.497367	0.930215	0.946111	0.536364	0.686071	0.946976	0.999997	0.979215	0.801586	0.980086	1	0.999997	0.953918	1	139.79	132.4	106.67	105.36	105.51	109.5	142.61	114.01	132.02	19.6295	18.6782	17.9551	19.2619	18.8255	17.9551	17.9551	17.9551	17.9551	86.9	56.4	70.6	370.2	192	36.6	50.6	52.9	19.7	64	138.32	110.87	52.01	58.83	53.31	33.86	91.59	40.86	67.59	110.48	3	3	3	3	3	3	3	3	3	5	80	8.9	554.8	169	51.9	6.2	23.1	65	78.6	102.8	440.1	340.8	59.9	176.7	212.4	33.7	29.3	54.1	80.6	46.6	2	70.5	29.9	48.7	8.8	18.1	37	78.5	59	210.2	20.5	2.2			556976	165350						100015	518300	374542		178245	248470															254111			134424	14935.3	931968	283874	87235.3	10463.1	38864.6	109182	132023	172766	739333	572544	100569	296867	356789	56631	49245.5	90863	135385	78274	3302.84	118425	50263.2	81797.9	14718.2	30415.8	62171.1	131916	99044.5	353064	34486.4	3776.52	Imp	Imp	Det	Det	Imp	Imp	Imp	Imp	Imp	Det	Det	Det	Imp	Det	Det	Imp	Imp	Imp	Imp	Imp	Imp	Imp	Imp	Imp	Imp	Imp	Imp	Imp	Imp	Det	Imp	Imp			1	1						1	1	1		1	1															1				n/a	n/a	Peak Found	High	n/a	n/a	n/a	n/a	n/a	Peak Found	Peak Found	Peak Found	n/a	Peak Found	Peak Found	n/a	n/a	n/a	n/a	n/a	n/a	n/a	n/a	n/a	n/a	n/a	n/a	n/a	n/a	Peak Found	n/a	n/a	n/a	n/a	Peak Found	High	n/a	n/a	n/a	n/a	n/a	Peak Found	Peak Found	Peak Found	n/a	Peak Found	Peak Found	n/a	n/a	n/a	n/a	n/a	n/a	n/a	n/a	n/a	n/a	n/a	n/a	n/a	n/a	Peak Found	n/a	n/a	Peak Found	High	n/a	Peak Found	Peak Found	n/a	n/a	n/a	n/a	Peak Found	High	2	0.5771	0	1	1	1	726.87	0.18	0.00013	63.8239	2.48592e-05	6.56329e-05	1.4633	2.01	0.000109579	6.54907e-05	64.64
FALSE		High	Unambiguous	AGDFQSQWDDDAHEDESSSASDVMSHK	[R].AGDFQSQWDDDAHEDESSSASDVMSHK.[R]			2.3605	1	3	2	E9Q8L9	E9Q8L9 [252-278]			RAB11 family interacting protein 1 (class I) OS=Mus musculus OX=10090 GN=Rab11fip1 PE=1 SV=1	A0A1B0GRJ0; Q9D620; E9Q8L9	0	2981.18	27																																																																																																																																																																																																																																																					No Quan Values	n/a	n/a	n/a	n/a	n/a	n/a	n/a	n/a	n/a	n/a	n/a	n/a	n/a	n/a	n/a	High	High	n/a	n/a	n/a	n/a	n/a	n/a	n/a	n/a	n/a	n/a	n/a	n/a	n/a	n/a	n/a	n/a	n/a	n/a	n/a	n/a	n/a	n/a	n/a	n/a	n/a	n/a	n/a	n/a	n/a	n/a	High	High	n/a	n/a	n/a	n/a	n/a	n/a	n/a	n/a	n/a	n/a	n/a	n/a	n/a	n/a	n/a	n/a	n/a	n/a	n/a	n/a	High	n/a	n/a	n/a	n/a	High	4	0.7322	0	1	1	1	746.05	0.45	0.00034	39.5242	2.48592e-05	1.7187e-05	2.3605	2.95	2.15488e-07	5.88841e-05
FALSE		High	Unambiguous	SSLLSLVTGK	[K].SSLLSLVTGK.[R]			1.79068	1	3	4	E9Q8L9	E9Q8L9 [433-442]			RAB11 family interacting protein 1 (class I) OS=Mus musculus OX=10090 GN=Rab11fip1 PE=1 SV=1	A0A1B0GRJ0; Q9D620; E9Q8L9	0	1004.6	10	0.218	0.426	0.205	2.597	0.465	3.553	1.57	0.226	3.41	-2.2	-1.23	-2.29	1.38	-1.1	1.83	0.65	-2.14	1.77	0.269723	0.668459	0.366438	0.527235	0.643534	0.386132	0.656849	0.420685	0.473003	0.874203	0.999997	0.978915	0.990719	1	0.962197	0.999997	0.953918	0.972704	50.14	39.21	74.69	42.34	48.16	69.95	25.64	44.07	37.11	17.6319	18.0638	17.9663	19.3298	18.1847	19.9271	18.6229	17.6319	19.5025	15.7	32.2	14.7	196.8	35.2	254.7	104.3	16.6	258.3	71.7	52.63	32.31	93.88	40.76	67.65	55.14	37.01	36	23.89	25.46	3	3	3	3	3	3	3	3	3	5	12.2	32.5	16.4	33.6	48	25.3	29.9	15.4	1	209.3	89	205.8	36.9	45.4	7	123.6	266.4	421.9	97.4	186.6	109.1	12.4	25.5	17.3	178.8	288.3	270.2	79.3	65.9	75	112.8	62					94495.5	53175.9		52985		455845	234696	506725	87738.4	102518		327543	793796	1.12123e+06	200579	315367	174950				337178	622416	539613	207428	165178	203109	270562	162501	46048.5	122441	61620.1	126610	180757	95058.9	112442	57784.3	3630.21	787430	334784	774605	138729	170745	26482.5	465017	1.00254e+06	1.58781e+06	366427	702185	410443	46599.5	95989.4	65240.7	672696	1.08472e+06	1.01686e+06	298239	247820	282202	424374	233394	Imp	Imp	Imp	Imp	Det	Det	Imp	Det	Imp	Det	Det	Det	Det	Det	Imp	Det	Det	Det	Det	Det	Det	Imp	Imp	Imp	Det	Det	Det	Det	Det	Det	Det	Det					1	1		1		2	1	1	1	1		1	1	1	1	1	1				1	1	1	1	1	1	2	1		n/a	n/a	n/a	n/a	Peak Found	Peak Found	n/a	Peak Found	n/a	Peak Found	Peak Found	High	Peak Found	Peak Found	n/a	Peak Found	Peak Found	Peak Found	Peak Found	High	High	n/a	n/a	n/a	Peak Found	Peak Found	High	Peak Found	Peak Found	Peak Found	Peak Found	Peak Found	n/a	n/a	n/a	n/a	Peak Found	Peak Found	n/a	Peak Found	n/a	Peak Found	Peak Found	High	Peak Found	Peak Found	n/a	Peak Found	Peak Found	Peak Found	Peak Found	High	High	n/a	n/a	n/a	Peak Found	Peak Found	High	Peak Found	Peak Found	Peak Found	Peak Found	Peak Found	n/a	Peak Found	Peak Found	High	Peak Found	Peak Found	High	n/a	High	Peak Found	High	2	0.4836	0	1	1	1	502.803	0.12	6e-05	65.8658	2.48592e-05	2.56784e-05	1.79068	2.44	1.12076e-05	6.54907e-05	67.42
FALSE		High	Unambiguous	GSESEPLPTVSEK	[K].GSESEPLPTVSEK.[E]			0.812259	1	3	2	E9Q8L9	E9Q8L9 [449-461]			RAB11 family interacting protein 1 (class I) OS=Mus musculus OX=10090 GN=Rab11fip1 PE=1 SV=1	A0A1B0GRJ0; Q9D620; E9Q8L9	0	1359.66	13	0.61	0.179	0.225	0.65	0.22	11.716	2.117	0.247	0.359	-0.71	-2.48	-2.15	-0.62	-2.19	3.55	1.08	-2.02	-1.48	0.848824	0.4541	0.680472	0.736795	0.356933	0.183888	0.651522	0.883498	0.679133	0.999983	0.951902	0.98118	1	0.896336	0.876285	0.999997	0.981139	1	107.07	130.97	133.12	127.53	134.72	132.42	136.25	132.26	109.56	18.9923	18.9923	18.9923	19.9032	19.5621	20.7547	20.1734	18.9923	18.9923	25.8	11.9	16.4	27.5	9.3	496	335.7	19.8	15.2	42.3	23.43	68.53	88.42	132.89	146.84	98.47	76.32	68.44	36.25	120.43	3	3	3	3	3	3	3	3	3	5	21	17.7	12.9	2.1	12.4	8.2	2.6	11.3	25.8	6.3	18.9	135.2	6.4	1.6	69.9	180.6	1268.6	340.5	286.4	230.4	24.8	18.5	13.6	2.9	8	10.4	16.1	11.7	29.1	8.1	254	144.3												458993			252580	660264	5212788	1.24772e+06	813496	537023									100524		840390	521508	108787	91968.5	67191.1	10854.1	64243.5	42399	13653.8	58464.9	133697	32760.1	98097.3	701639	33128.2	8336.24	362691	937385	6.58362e+06	1.76695e+06	1.48613e+06	1.19571e+06	128480	95952.3	70496.5	14999.6	41348.2	54214.3	83576.6	60689	150817	41899.3	1.31814e+06	749023	Imp	Imp	Imp	Imp	Imp	Imp	Imp	Imp	Imp	Imp	Imp	Det	Imp	Imp	Det	Det	Det	Det	Det	Det	Imp	Imp	Imp	Imp	Imp	Imp	Imp	Imp	Det	Imp	Det	Det												1			1	1	1	1	1	1									1		1	1		n/a	n/a	n/a	n/a	n/a	n/a	n/a	n/a	n/a	n/a	n/a	Peak Found	n/a	n/a	Peak Found	High	Peak Found	High	Peak Found	Peak Found	n/a	n/a	n/a	n/a	n/a	n/a	n/a	n/a	Peak Found	n/a	Peak Found	Peak Found	n/a	n/a	n/a	n/a	n/a	n/a	n/a	n/a	n/a	n/a	n/a	Peak Found	n/a	n/a	Peak Found	High	Peak Found	High	Peak Found	Peak Found	n/a	n/a	n/a	n/a	n/a	n/a	n/a	n/a	Peak Found	n/a	Peak Found	Peak Found	n/a	n/a	n/a	Peak Found	Peak Found	High	Peak Found	n/a	n/a	Peak Found	High	2	0.3911	0	1	1	1	680.337	1.56	0.00106	25.9234	0.000141518	0.00266362	0.812259	2.02	0.0107646	0.000525445	27.38
FALSE		High	Unambiguous	GALVEAQLR	[K].GALVEAQLR.[E]			1.01403	1	3	1	E9Q8L9	E9Q8L9 [467-475]			RAB11 family interacting protein 1 (class I) OS=Mus musculus OX=10090 GN=Rab11fip1 PE=1 SV=1	A0A1B0GRJ0; Q9D620; E9Q8L9	0	956.552	9	0.76	2.219	0.938	2.736	2.334	9.223	0.473	0.76	3.015	-0.4	1.15	-0.09	1.45	1.22	3.21	-1.08	-0.4	1.59	0.979743	0.680532	0.557762	0.51256	0.513913	0.136475	0.666715	0.797221	0.473877	0.999983	0.999997	0.979215	0.985109	0.984047	0.841862	0.999997	0.967066	0.973151	112.79	126.52	111.3	98.76	89.37	90.18	93.84	101.7	141.44	17.2161	18.617	17.2161	18.912	18.1992	19.6497	17.2161	17.2161	18.8397	29.3	156.5	37.9	150.8	77.2	306.2	15.6	25.1	168.2	33.1	32.39	68.38	37.28	65.22	25.12	38.44	36.06	28.17	89.32	76.38	3	3	3	3	3	3	3	3	3	5	33.3	32.5	17.4	29	173.3	197.5	21.4	42	47.7	46.5	167	243.5	96.3	57.5	85.5	210.8	339	472.9	17.3	29.5	15.7	27.8	42.5	25.9	5.1	186.2	284	94.2	10.2	36.6	89	22.9					226215	275822					292324	397788	152014	86145.6	148700	370770	670284	833834								266850	376339	163605			141697		83240.9	81155.6	43385.9	72313.5	432719	493068	53550	104922	119117	116018	416987	608078	240358	143476	213525	526388	846552	1.18082e+06	43261.5	73539.9	39227.6	69501.2	106009	64775.3	12677.5	465055	709185	235230	25539.5	91472.2	222250	57070.4	Imp	Imp	Imp	Imp	Det	Det	Imp	Imp	Imp	Imp	Det	Det	Det	Det	Det	Det	Det	Det	Imp	Imp	Imp	Imp	Imp	Imp	Imp	Det	Det	Det	Imp	Imp	Det	Imp					1	1					1	1	1	1	1	1	1	1								1	1	1			1			n/a	n/a	n/a	n/a	Peak Found	Peak Found	n/a	n/a	n/a	n/a	Peak Found	Peak Found	Peak Found	Peak Found	Peak Found	Peak Found	Peak Found	High	n/a	n/a	n/a	n/a	n/a	n/a	n/a	Peak Found	Peak Found	Peak Found	n/a	n/a	Peak Found	n/a	n/a	n/a	n/a	n/a	Peak Found	Peak Found	n/a	n/a	n/a	n/a	Peak Found	Peak Found	Peak Found	Peak Found	Peak Found	Peak Found	Peak Found	High	n/a	n/a	n/a	n/a	n/a	n/a	n/a	Peak Found	Peak Found	Peak Found	n/a	n/a	Peak Found	n/a	n/a	Peak Found	n/a	Peak Found	Peak Found	High	n/a	n/a	Peak Found	Peak Found	High	2	0.2968	0	1	1	1	478.78	0.62	0.00029	27.4641	4.23941e-05	0.000713683	1.01403	2.19	0.00264479	0.000165279	28.94
FALSE		High	Unambiguous	VLGTSETEEGFETK	[K].VLGTSETEEGFETK.[S]			2.25023	1	1	1	A0A0N4SW73	A0A0N4SW73 [999-1012]			RAB11 family interacting protein 5 (class I) OS=Mus musculus OX=10090 GN=Rab11fip5 PE=1 SV=1	A0A0N4SW73	0	1526.72	14	0.901	24.363	1.181	19.357	1.701	0.359	0.639	0.67	1.149	-0.15	4.61	0.24	4.27	0.77	-1.48	-0.65	-0.58	0.2	0.888573	0.16426	0.378005	0.0412627	0.42592	0.385111	0.817433	0.954731	0.669716	0.999983	0.890549	0.979215	0.32287	0.943003	0.961824	0.999997	0.995441	1	102.99	90.87	101.32	94.56	106.52	96.92	109.83	93.59	103.06	17.0404	19.6817	17.0404	19.5289	17.0404	17.0404	17.0404	17.0404	17.0404	26.7	474.2	21.5	352.6	44.6	9.3	14.2	15.4	23.2	18.2	57.56	22.25	54.37	17.21	32.38	49.47	84.27	48.56	32.24	97.96	3	3	3	3	3	3	3	3	3	5	45.9	12.9	27.3	551.8	484	349.9	22	19.2	48.7	359.8	317.7	444	46.9	24.4	45.6	9.5	5.2	14.9	14.5	5.4	36	9.6	15.7	26.1	32	23.7	16.5	51.3	98	8.5	14.4	18.6				897177	706165	546277				581407	621657	810771																99628.4	182372				128164	36132.3	76194.4	1.54028e+06	1.3508e+06	976542	61272.4	53563.8	135816	1.00433e+06	886767	1.23939e+06	131006	68171.1	127191	26565.2	14381.6	41533.5	40451.6	15110	100437	26852.9	43900	72829.1	89337.7	66092	46073.4	143246	273615	23646	40083.4	51883.9	Imp	Imp	Imp	Det	Det	Det	Imp	Imp	Imp	Det	Det	Det	Imp	Imp	Imp	Imp	Imp	Imp	Imp	Imp	Imp	Imp	Imp	Imp	Imp	Imp	Imp	Det	Det	Imp	Imp	Imp				1	1	1				1	1	1																1	1					n/a	n/a	n/a	Peak Found	Peak Found	Peak Found	n/a	n/a	n/a	Peak Found	Peak Found	High	n/a	n/a	n/a	n/a	n/a	n/a	n/a	n/a	n/a	n/a	n/a	n/a	n/a	n/a	n/a	Peak Found	Peak Found	n/a	n/a	n/a	n/a	n/a	n/a	Peak Found	Peak Found	Peak Found	n/a	n/a	n/a	Peak Found	Peak Found	High	n/a	n/a	n/a	n/a	n/a	n/a	n/a	n/a	n/a	n/a	n/a	n/a	n/a	n/a	n/a	Peak Found	Peak Found	n/a	n/a	n/a	n/a	Peak Found	n/a	High	n/a	n/a	n/a	n/a	n/a	Peak Found	High	2	0.7025	0	1	1	1	763.864	-0.24	-0.00018	32.0618	2.48592e-05	1.71913e-05	2.25023	3.26	4.62949e-07	5.88841e-05	33.15
FALSE		High	Unambiguous	TVTSGGIQSVLPASQLGSSVDTKRPK	[K].TVTSGGIQSVLPASQLGSSVDTKRPK.[D]			4.83231	2	2	11	A0A0N4SW73; Q8R361	A0A0N4SW73 [1226-1251]; Q8R361 [553-578]			RAB11 family interacting protein 5 (class I) OS=Mus musculus OX=10090 GN=Rab11fip5 PE=1 SV=1 Rab11 family-interacting protein 5 OS=Mus musculus OX=10090 GN=Rab11fip5 PE=1 SV=2	A0A0N4SW73; Q8R361	1	2613.42	26	0.404	6.677	1.36	8.053	0.08	0.663	0.345	0.079	0.442	-1.31	2.74	0.44	3.01	-3.64	-0.59	-1.53	-3.67	-1.18	0.642582	0.483059	0.499255	0.0834304	0.163115	0.915084	0.70724	0.592932	0.690486	0.999983	0.966483	0.979215	0.476771	0.701491	1	0.999997	0.953918	1	131.22	60.37	68.61	108.84	54.7	147.63	147.63	135.28	132.98	20.3587	22.3238	21.1626	21.6987	19.9353	20.8288	20.297	19.9353	20.3767	26.3	469.9	86.8	267.3	6.9	5.2	4.9	6.7	38.6	87.3	77.79	23.58	25.47	73.94	11.91	153.98	142.77	59.41	83.46	87.61	3	3	3	3	3	3	3	3	3	5	23.2	33.2	3	415	345.4	547.8	76.6	71	111.6	236.1	175.7	660.7	5.2	6.6	6.1	69.5	4.6	1	0.6	36.2	4.4	6.5	5.9	1.5	34.1	1.9	46	82	104.8	0.4	6.6	77.1	279432	418408		4246931	3.17269e+06	5.38433e+06	1.34481e+06	1.14366e+06	1.78797e+06	2401090	2.16366e+06	7.59369e+06				859891				285719					300269		428788	1.00259e+06	1.22774e+06			942649	408010	582908	52134.4	7.29118e+06	6.06892e+06	9.62519e+06	1.34613e+06	1.24725e+06	1.96092e+06	4.14766e+06	3.08637e+06	1.16081e+07	90977.8	115354	107677	1.2208e+06	81287.4	17206.9	9887.76	636171	76659.3	113424	104250	25725.6	599059	33449.8	808021	1.44152e+06	1.842e+06	7792.39	115989	1.35389e+06	Det	Det	Imp	Det	Det	Det	Det	Det	Det	Det	Det	Det	Imp	Imp	Imp	Det	Imp	Imp	Imp	Det	Imp	Imp	Imp	Imp	Det	Imp	Det	Det	Det	Imp	Imp	Det	1	1		1	1	2	1	1	1	1	1	1				1				1					1		1	1	1			1	Shared	Peak Found	Peak Found	n/a	Peak Found	High	High	High	High	Peak Found	High	High	High	n/a	n/a	n/a	Peak Found	n/a	n/a	n/a	Peak Found	n/a	n/a	n/a	n/a	Peak Found	n/a	Peak Found	High	High	n/a	High	High	Peak Found	Peak Found	n/a	Peak Found	High	High	High	High	Peak Found	High	High	High	n/a	n/a	n/a	Peak Found	n/a	n/a	n/a	Peak Found	n/a	n/a	n/a	n/a	Peak Found	n/a	Peak Found	High	High	n/a	High	High	Peak Found	High	High	High	n/a	Peak Found	Peak Found	n/a	Peak Found	High	High	4	0.633	0	1	1	1	654.109	-2.26	-0.00148	43.981	1.45902e-05	1.15068e-05	4.83231	6.24	7.74092e-15	5.88841e-05	44.69
FALSE		High	Unambiguous	SSWFGLR	[K].SSWFGLR.[E]			0.717993	2	2	5	A0A0N4SW73; Q8R361	A0A0N4SW73 [499-505]; Q8R361 [499-505]			RAB11 family interacting protein 5 (class I) OS=Mus musculus OX=10090 GN=Rab11fip5 PE=1 SV=1 Rab11 family-interacting protein 5 OS=Mus musculus OX=10090 GN=Rab11fip5 PE=1 SV=2	A0A0N4SW73; Q8R361	0	852.436	7	0.397	3.864	0.056	2.846	0.162	0.339	0.291	0.316	1.537	-1.33	1.95	-4.15	1.51	-2.62	-1.56	-1.78	-1.66	0.62	0.628096	0.611142	0.145116	0.53462	0.258368	0.605781	0.554852	0.630401	0.766604	0.999983	0.999997	0.896655	0.993504	0.806717	1	0.997307	0.953918	1	55.96	31.38	128.92	31.38	69.51	55.98	107.74	31.32	37.41	18.4692	19.8776	18.6679	19.7199	17.8889	18.2345	18.6173	17.8889	19.0242	37.6	361.1	4.3	266	13.5	26.1	27.2	27	143.7	93.5	88.1	13.49	142.87	5.44	61.28	34.88	113.33	13.69	38.24	37.53	3	3	3	3	3	3	3	3	3	5	49.9	0.3	38.2	304.5	399.3	366.5	4.4	2.8	54.2	251	279.6	270	6.1	13.7	23.9	26.5	22.5	42.6	27.6	101	4.6	25.6	33.1	27.4	164.9	145.8	72.4	125.8	94.9	104.8	78.3	37.6	120180			623413	733644	720581			173780	510755	688757	620816				65705.4	62598.2	105834		159410					290438	294097	135013	307396	222225	265075	175434		175480	929.959	134298	1.07028e+06	1.40336e+06	1.28813e+06	15475.6	9768.54	190589	882282	982482	949010	21429.6	48247.1	84006.5	93282.9	79060	149876	97014.5	354937	16279.3	90115.7	116486	96168.8	579446	512540	254422	441974	333408	368297	275166	132154	Det	Imp	Imp	Det	Det	Det	Imp	Imp	Det	Det	Det	Det	Imp	Imp	Imp	Det	Det	Det	Imp	Det	Imp	Imp	Imp	Imp	Det	Det	Det	Det	Det	Det	Det	Imp	1			1	1	1			1	1	1	1				1	1	1		1					1	1	1	1	1	1	1		Shared	Peak Found	n/a	n/a	High	High	Peak Found	n/a	n/a	Peak Found	Peak Found	High	High	n/a	n/a	n/a	Peak Found	Peak Found	Peak Found	n/a	Peak Found	n/a	n/a	n/a	n/a	Peak Found	High	Peak Found	Peak Found	Peak Found	Peak Found	Peak Found	n/a	Peak Found	n/a	n/a	High	High	Peak Found	n/a	n/a	Peak Found	Peak Found	High	High	n/a	n/a	n/a	Peak Found	Peak Found	Peak Found	n/a	Peak Found	n/a	n/a	n/a	n/a	Peak Found	High	Peak Found	Peak Found	Peak Found	Peak Found	Peak Found	n/a	Peak Found	High	Peak Found	High	n/a	Peak Found	Peak Found	n/a	High	Peak Found	High	2	0.4865	0	1	1	1	426.722	1.1	0.00047	49.9123	0.00025378	0.00485907	0.717993	1.48	0.0203767	0.000946145	51.12
FALSE		High	Unambiguous	LKTVTSGGIQSVLPASQLGSSVDTKRPK	[R].LKTVTSGGIQSVLPASQLGSSVDTKRPK.[D]			0.845119	2	2	1	A0A0N4SW73; Q8R361	A0A0N4SW73 [1224-1251]; Q8R361 [551-578]			RAB11 family interacting protein 5 (class I) OS=Mus musculus OX=10090 GN=Rab11fip5 PE=1 SV=1 Rab11 family-interacting protein 5 OS=Mus musculus OX=10090 GN=Rab11fip5 PE=1 SV=2	A0A0N4SW73; Q8R361	2	2854.6	28	1.415	8.776	0.63	18.553	0.611	0.833	0.595	1.099	1.415	0.5	3.13	-0.67	4.21	-0.71	-0.26	-0.75	0.14	0.5	0.671806	0.468928	0.830438	0.0271081	0.709531	0.974901	0.888171	0.22775	0.849538	0.999983	0.958686	0.993635	0.248386	1	1	0.999997	0.953918	1	143.25	124.58	138.64	137.71	69.33	135.96	141.22	138.64	135.07	23.0786	20.256	19.8261	21.2612	19.4728	20.3554	19.4728	20.1996	19.9329	31.4	209.1	15	603.4	14.6	21.4	19.3	28.4	33.7	23.8	169.95	74.39	111.34	86.5	39.47	150.15	83.82	128.47	95.42	160.07	3	3	3	3	3	3	3	3	3	5	6.1	15.1	1670.5	16	100.3	141.4	1.7	27	7.2	409.1	289.6	10.6	12.2	7	6.1	107	0.4	10.3	0.3	10.6	9.3	65.3	13.6	0.8	66.9	16.2	12.5	128.5	10.7	11.4	15.6	0.7			8.13085e+06		427165	644152		201891		1.92886e+06	1.65323e+06					613863						476522			273293			727628					49984.9	122758	1.36051e+07	130486	817107	1.15151e+06	13713.7	220178	58671.5	3.33192e+06	2.35826e+06	86380.8	99570.7	56888.3	49358.2	871510	3397.62	83578.3	2151.78	86711	75626.1	531799	110859	6636.23	545240	131712	102033	1.04618e+06	86761	93106.3	127107	6038.69	Imp	Imp	Det	Imp	Det	Det	Imp	Det	Imp	Det	Det	Imp	Imp	Imp	Imp	Det	Imp	Imp	Imp	Imp	Imp	Det	Imp	Imp	Det	Imp	Imp	Det	Imp	Imp	Imp	Imp			1		1	1		1		1	1					1						1			1			1					Shared	n/a	n/a	Peak Found	n/a	Peak Found	Peak Found	n/a	Peak Found	n/a	Peak Found	Peak Found	n/a	n/a	n/a	n/a	High	n/a	n/a	n/a	n/a	n/a	Peak Found	n/a	n/a	Peak Found	n/a	n/a	Peak Found	n/a	n/a	n/a	n/a	n/a	n/a	Peak Found	n/a	Peak Found	Peak Found	n/a	Peak Found	n/a	Peak Found	Peak Found	n/a	n/a	n/a	n/a	High	n/a	n/a	n/a	n/a	n/a	Peak Found	n/a	n/a	Peak Found	n/a	n/a	Peak Found	n/a	n/a	n/a	n/a	Peak Found	Peak Found	Peak Found	Peak Found	n/a	High	n/a	Peak Found	Peak Found	Peak Found	High	5	0.3746	0	1	1	1	571.723	-5.23	-0.00299	41.2077	0.000113875	0.00215113	0.845119	3.31	0.00859405	0.000449719	41.99
FALSE		High	Unambiguous	RTYSDEASQLR	[K].RTYSDEASQLR.[A]			2.63418	2	2	4	A0A0N4SW73; Q8R361	A0A0N4SW73 [304-314]; Q8R361 [304-314]			RAB11 family interacting protein 5 (class I) OS=Mus musculus OX=10090 GN=Rab11fip5 PE=1 SV=1 Rab11 family-interacting protein 5 OS=Mus musculus OX=10090 GN=Rab11fip5 PE=1 SV=2	A0A0N4SW73; Q8R361	1	1325.64	11	22.05	38.499	2.614	21.614	0.768	1.48	0.751	2.97	1.016	4.46	5.27	1.39	4.43	-0.38	0.57	-0.41	1.57	0.02	0.0238912	0.15928	0.163769	0.0293696	0.643553	0.550147		0.0876629		0.360662	0.890549	0.915404	0.260684	1	0.992901		0.712892		68.39	56.69	86.79	146.02	67.98	133.75	107.22	79.41	85.15	19.8428	20.7474	18.4661	20.6804	15.1325	18.2844		17.8624		205.5	445.7	14.1	259.9	8.6	17.8	5.1	23.9	7.5	12	18.53	24.31	81.36	95.4	10.1	113.23	61.06	64.68	85.24	62.68	3	3	3	3	3	3	3	3	3	5	206.4	289.9	222.1	481.6	506.1	312.6	54.5	14.6	15.2	1.9	280.8	495.4	9.3	8.2	10.1	19.2	2.7	68	12.9	4.4	5.5	25.8	55.5	15.4	2.5	19	8.1	2	18.7	13	13.1	5.8	940314	1.38428e+06	882945	1.86637e+06	1.76028e+06	1.16335e+06	362110				1.30976e+06	2.15601e+06	39189.6	32922.8				319275				153712	369411										1.37299e+06	1.92852e+06	1.4774e+06	3.20421e+06	3.36718e+06	2.07965e+06	362466	97161.2	101066	12599.1	1.86832e+06	3.29579e+06	61965.1	54833.1	67167.9	127893	18005.4	452137	85538.5	29024.5	36387.5	171542	369411	102181	16490.6	126359	53788	13417.2	124368	86440.5	87461	38662.7	Det	Det	Det	Det	Det	Det	Det	Imp	Imp	Imp	Det	Det	Det	Det	Imp	Imp	Imp	Det	Imp	Imp	Imp	Det	Det	Imp	Imp	Imp	Imp	Imp	Imp	Imp	Imp	Imp	1	1	2	2	2	2	1				1	2	1	1				2				1	1										Shared	Peak Found	Peak Found	Peak Found	Peak Found	High	High	Peak Found	n/a	n/a	High	Peak Found	High	Peak Found	Peak Found	n/a	n/a	n/a	Peak Found	n/a	n/a	n/a	Peak Found	Peak Found	n/a	n/a	n/a	n/a	n/a	n/a	n/a	n/a	n/a	Peak Found	Peak Found	Peak Found	Peak Found	High	High	Peak Found	n/a	n/a	High	Peak Found	High	Peak Found	Peak Found	n/a	n/a	n/a	Peak Found	n/a	n/a	n/a	Peak Found	Peak Found	n/a	n/a	n/a	n/a	n/a	n/a	n/a	n/a	n/a	Peak Found	High	Peak Found	High	Peak Found	Peak Found	n/a	Peak Found	n/a	n/a	High	2	0.5606	0	1	1	1	663.328	2.96	0.00196	13.0565	2.48592e-05	1.7187e-05	2.56019	3.55	3.22961e-08	5.88841e-05	15.06
FALSE		High	Unambiguous	GSHGTSSSEAVPGQEELSK	[R].GSHGTSSSEAVPGQEELSK.[Q]			2.72511	2	2	3	A0A0N4SW73; Q8R361	A0A0N4SW73 [390-408]; Q8R361 [390-408]			RAB11 family interacting protein 5 (class I) OS=Mus musculus OX=10090 GN=Rab11fip5 PE=1 SV=1 Rab11 family-interacting protein 5 OS=Mus musculus OX=10090 GN=Rab11fip5 PE=1 SV=2	A0A0N4SW73; Q8R361	0	1886.87	19	1.533	6.249	1.523	9.67	1.085	1.262	1.397	1.072	1.377	0.62	2.64	0.61	3.27	0.12	0.34	0.48	0.1	0.46	0.340017	0.503796		0.139902						0.921924	0.971712		0.615602						98.8	126.76	102.5	122.63	85.34	95.62	86.08	101.56	102.79	16.1796	19.3236		19.7652						144.2	108.2	112	167.5	56.8	85.9	124.2	54.3	52.1	94.8	48.64	141.43	52.93	131.59	41.95	47.54	68.31	58.26	62.1	74.36	3	3	3	3	3	3	3	3	3	5	28.2	79.4	84.5	766	47.3	59.5	83.9	61.6	24.5	84.6	92.1	926.3	31.2	59.8	29.8	47.3	69.5	24.7	13.3	87.5	68.3	59	29.9	18.6	75.8	28	28.6	52.2	6	9.5	67.8	55.1			74226	656130								891057																					41436.3	116689	124200	1.12645e+06	69519.5	87538.3	123421	90636.3	36067.2	124388	135465	1.36211e+06	45916.6	87882.8	43856.8	69514.9	102222	36295.9	19577	128711	100486	86830.8	43902.8	27351.8	111540	41231.9	42109.1	76722.7	8863.46	14009.3	99750	81029.2	Imp	Imp	Det	Det	Imp	Imp	Imp	Imp	Imp	Imp	Imp	Det	Imp	Imp	Imp	Imp	Imp	Imp	Imp	Imp	Imp	Imp	Imp	Imp	Imp	Imp	Imp	Imp	Imp	Imp	Imp	Imp			1	1								1																					Shared	n/a	n/a	Peak Found	Peak Found	n/a	High	n/a	n/a	n/a	High	n/a	High	n/a	n/a	n/a	n/a	n/a	n/a	n/a	n/a	n/a	n/a	n/a	n/a	n/a	n/a	n/a	n/a	n/a	n/a	n/a	n/a	n/a	n/a	Peak Found	Peak Found	n/a	High	n/a	n/a	n/a	High	n/a	High	n/a	n/a	n/a	n/a	n/a	n/a	n/a	n/a	n/a	n/a	n/a	n/a	n/a	n/a	n/a	n/a	n/a	n/a	n/a	n/a	Peak Found	High	n/a	High	n/a	n/a	n/a	n/a	n/a	n/a	High	3	0.6067	0	1	1	1	629.63	1.63	0.00103	14.5273	2.48592e-05	1.7187e-05	2.72511	3.28	1.71904e-08	5.88841e-05	16.77
FALSE		High	Unambiguous	GASCSGEEEGARLPEGKPVQVATPMVASSEAVAAEK	[K].GASCSGEEEGARLPEGKPVQVATPMVASSEAVAAEK.[D]			4.32735	2	2	4	A0A0N4SW73; Q8R361	A0A0N4SW73 [412-447]; Q8R361 [412-447]			RAB11 family interacting protein 5 (class I) OS=Mus musculus OX=10090 GN=Rab11fip5 PE=1 SV=1 Rab11 family-interacting protein 5 OS=Mus musculus OX=10090 GN=Rab11fip5 PE=1 SV=2	A0A0N4SW73; Q8R361	1	3542.71	36	1.347	13.362	1.181	0.793	1.192	0.37	0.855	2.017	1.885	0.43	3.74	0.24	-0.33	0.25	-1.44	-0.23	1.01	0.91	0.560784	0.286118	0.436795	0.841433	0.636594	0.253398	0.923125	0.119747	0.489292	0.999983	0.890549	0.979215	1	1	0.91288	0.999997	0.807286	0.975678	61.77	53.76	55.9	136.85	91.54	108.05	65.9	73.49	75.9	16.6926	19.6662	16.6926	19.4066	16.6926	16.6926	16.6926	18.0139	18.0451	57.1	619.9	55.7	23.4	56.2	11.5	27.9	49.6	53.8	44.8	13.55	49.97	52.87	154.03	63.35	114.88	34.99	92.1	67.27	50.65	3	3	3	3	3	3	3	3	3	5	43.3	56.9	51.2	731.4	232.4	555.6	16.2	49.9	56.6	435.5	13.8	20.9	10.1	50.4	51.8	57.6	10.3	6.4	18.9	37.5	25	44.5	40.9	187.9	48.2	122.7	37	40.2	22.1	42.3	17.4	65.1				995288	283889	726078				589066														158758		164547						105921	101169	132995	119527	1.70872e+06	543040	1.29796e+06	37909	116632	132142	1.01756e+06	32228.8	48924.5	23503.3	117752	121068	134556	24169.1	15019	44065.7	87586.5	58466.4	103908	95453	439085	112650	286765	86337.2	93849.2	51524.6	98751.6	40640.1	152131	Imp	Imp	Imp	Det	Det	Det	Imp	Imp	Imp	Det	Imp	Imp	Imp	Imp	Imp	Imp	Imp	Imp	Imp	Imp	Imp	Imp	Imp	Det	Imp	Det	Imp	Imp	Imp	Imp	Imp	Det				1	1	1				1														1		1						1	Shared	n/a	n/a	n/a	High	Peak Found	High	n/a	n/a	n/a	High	n/a	High	n/a	n/a	n/a	n/a	n/a	n/a	n/a	n/a	n/a	n/a	n/a	Peak Found	n/a	Peak Found	n/a	n/a	n/a	n/a	n/a	Peak Found	n/a	n/a	n/a	High	Peak Found	High	n/a	n/a	n/a	High	n/a	High	n/a	n/a	n/a	n/a	n/a	n/a	n/a	n/a	n/a	n/a	n/a	Peak Found	n/a	Peak Found	n/a	n/a	n/a	n/a	n/a	Peak Found	n/a	High	n/a	High	n/a	n/a	n/a	Peak Found	Peak Found	Peak Found	High	4	0.6423	0	1	1	1	886.431	-2.46	-0.00218	47.4771	1.45902e-05	1.7187e-05	4.32735	5.62	2.56825e-13	5.88841e-05	48.8
FALSE		High	Unambiguous	DSAVLDQSAK	[K].DSAVLDQSAK.[Y]			1.41405	2	2	1	A0A0N4SW73; Q8R361	A0A0N4SW73 [1252-1261]; Q8R361 [579-588]			RAB11 family interacting protein 5 (class I) OS=Mus musculus OX=10090 GN=Rab11fip5 PE=1 SV=1 Rab11 family-interacting protein 5 OS=Mus musculus OX=10090 GN=Rab11fip5 PE=1 SV=2	A0A0N4SW73; Q8R361	0	1033.52	10	0.516	6.906	1.008	3.61	0.098	0.117	0.224	0.308	0.93	-0.96	2.79	0.01	1.85	-3.35	-3.1	-2.16	-1.7	-0.11	0.73191	0.461068	0.661257	0.357642	0.169809	0.288475	0.55174	0.96382	0.997959	0.999983	0.954883	0.98118	0.898654	0.709879	0.928539	0.996464	0.996611	1	79.58	49.95	74.23	54.16	113.6	50.45	119.14	85.34	66.06	19.2349	21.4437	20.0894	20.8384	19.0043	18.6393	19.1909	19.2291	19.61	33.8	484.7	75.2	230.6	5.5	8.7	12.5	19.7	65.5	63.9	53.06	36.05	84.94	35.35	101.78	79.17	98.62	55.88	89.79	58.91	3	3	3	3	3	3	3	3	3	5	12.3	37.9	43.1	272	577.5	543.1	2.8	84.3	108.3	184	258.4	375.1	2.1	6.1	20.8	0.6	9.8	9.8	14	52.3	7.4	32.9	22	9.1	0.5	104.9	73.4	5	71.6	112.8	83.6	62.5	68131.1	220002	208657	1.28259e+06	2.44401e+06	2459591		625727	799488	862516	1.46666e+06	1.98674e+06			117517					190158		238363	178363			487164	315212		386311	657275	431582	352532	99480.9	306498	349138	2.20196e+06	4.67505e+06	4.39684e+06	22445.1	682404	876819	1.48992e+06	2.09213e+06	3.03703e+06	17101.5	49523.1	168747	4669.36	78987.4	79503.5	113168	423398	60241.3	266013	178363	73385.5	4378.57	849008	593995	40874	579589	913224	676932	506329	Det	Det	Det	Det	Det	Det	Imp	Det	Det	Det	Det	Det	Imp	Imp	Det	Imp	Imp	Imp	Imp	Det	Imp	Det	Det	Imp	Imp	Det	Det	Imp	Det	Det	Det	Det	1	1	1	1	1	1		1	1	1	1	1			1					1		1	1			1	1		1	1	1	1	Shared	Peak Found	Peak Found	Peak Found	Peak Found	Peak Found	Peak Found	n/a	Peak Found	Peak Found	Peak Found	High	Peak Found	n/a	n/a	Peak Found	n/a	n/a	n/a	n/a	Peak Found	n/a	Peak Found	Peak Found	n/a	n/a	Peak Found	Peak Found	n/a	Peak Found	Peak Found	Peak Found	Peak Found	Peak Found	Peak Found	Peak Found	Peak Found	Peak Found	Peak Found	n/a	Peak Found	Peak Found	Peak Found	High	Peak Found	n/a	n/a	Peak Found	n/a	n/a	n/a	n/a	Peak Found	n/a	Peak Found	Peak Found	n/a	n/a	Peak Found	Peak Found	n/a	Peak Found	Peak Found	Peak Found	Peak Found	Peak Found	Peak Found	Peak Found	High	Peak Found	n/a	Peak Found	Peak Found	Peak Found	Peak Found	High	2	0.4964	0	1	1	1	517.261	-0.39	-0.0002	15.9214	2.48592e-05	8.02085e-05	1.41405	2.76	0.000154904	6.54907e-05	17.27
FALSE		High	Unambiguous	SPSHSSWLSTEGGR	[R].SPSHSSWLSTEGGR.[D]			0.381168	2	2	1	A0A0N4SW73; Q8R361	A0A0N4SW73 [278-291]; Q8R361 [278-291]			RAB11 family interacting protein 5 (class I) OS=Mus musculus OX=10090 GN=Rab11fip5 PE=1 SV=1 Rab11 family-interacting protein 5 OS=Mus musculus OX=10090 GN=Rab11fip5 PE=1 SV=2	A0A0N4SW73; Q8R361	0	1487.69	14	0.301	0.111	0.219	2.491	1.513	0.088	0.082	0.065	0.316	-1.73	-3.17	-2.19	1.32	0.6	-3.5	-3.61	-3.94	-1.66	0.513131	0.246334	0.664189	0.561105	0.81126	0.194869	0.132386	0.136698	0.597742	0.994611	0.890549	0.98118	1	1	0.882536	0.836839	0.853459	0.999054	37.09	101.52	52.43	66.12	37.91	115.7	86.52	79.42	93.7	18.7396	18.7042	18.7095	20.1299	19.7095	18.8121	18.3004	18.3004	18.7998	51.6	17.2	34.6	384.6	267.2	13.6	12.7	10.1	50	158.4	31.21	94.71	43.49	100.53	68.57	122.27	76.65	71.9	105.97	47.86	3	3	3	3	3	3	3	3	3	5	36.9	39.8	20.9	8.1	46.7	12.3	24.8	30.1	11.4	211.7	275.2	1250.2	191.2	215.3	31.2	1.8	9.7	45.5	26	6.5	9.1	7.2	5.6	19.9	35.8	94.8	2.2	20.6	113.3	153.4	110.4	132.1	108130	122061			104262		105843			523874	824531	3.49574e+06	516920	552665				137436							76684.6	232516		61330.8	322827	471865	300975	393261	157885	170050	89492.7	34529.9	199439	52555.1	105947	128713	48913.2	904945	1.17616e+06	5.34377e+06	817335	920467	133461	7880.9	41657.3	194629	111305	27706	38742.2	30760.9	23966.2	85109.5	152991	405218	9255.7	88181.4	484342	655613	472077	564826	Det	Det	Imp	Imp	Det	Imp	Det	Imp	Imp	Det	Det	Det	Det	Det	Imp	Imp	Imp	Det	Imp	Imp	Imp	Imp	Imp	Imp	Det	Det	Imp	Det	Det	Det	Det	Det	1	1			1		1			1	1	1	1	1				1							1	1		1	1	1	1	1	Shared	Peak Found	Peak Found	n/a	n/a	Peak Found	n/a	Peak Found	n/a	n/a	Peak Found	High	Peak Found	Peak Found	Peak Found	n/a	n/a	n/a	Peak Found	n/a	n/a	n/a	n/a	n/a	n/a	Peak Found	Peak Found	n/a	Peak Found	Peak Found	Peak Found	Peak Found	Peak Found	Peak Found	Peak Found	n/a	n/a	Peak Found	n/a	Peak Found	n/a	n/a	Peak Found	High	Peak Found	Peak Found	Peak Found	n/a	n/a	n/a	Peak Found	n/a	n/a	n/a	n/a	n/a	n/a	Peak Found	Peak Found	n/a	Peak Found	Peak Found	Peak Found	Peak Found	Peak Found	Peak Found	Peak Found	Peak Found	High	Peak Found	Peak Found	n/a	n/a	Peak Found	Peak Found	High	3	0.4398	0	1	1	1	496.568	1.94	0.00096	17.0802	0.00127708	0.0411233	0.381168	2.16	0.180295	0.00588514	18.55
FALSE		High	Unambiguous	SPSHSSWLSTEGGRDSIQSPK	[R].SPSHSSWLSTEGGRDSIQSPK.[L]			1.02675	2	2	2	A0A0N4SW73; Q8R361	A0A0N4SW73 [278-298]; Q8R361 [278-298]			RAB11 family interacting protein 5 (class I) OS=Mus musculus OX=10090 GN=Rab11fip5 PE=1 SV=1 Rab11 family-interacting protein 5 OS=Mus musculus OX=10090 GN=Rab11fip5 PE=1 SV=2	A0A0N4SW73; Q8R361	1	2243.07	21	0.295	0.223	0.237	3.836	0.259	0.671	0.285	0.281	4.212	-1.76	-2.16	-2.08	1.94	-1.95	-0.58	-1.81	-1.83	2.07	0.510222	0.400413	0.438066	0.389727	0.401205	0.923695	0.445705	0.628952	0.51521	0.99412	0.926421	0.979215	0.922344	0.930738	1	0.964417	0.953918	0.9807	109.85	129.6	102.79	88.95	114.72	123.77	114.72	119.98	147.3	17.9432	19.8065	17.9432	19.8836	17.9432	19.0411	17.9432	17.9432	20.9167	25.1	22.6	19	345.3	12.5	19.9	15.6	12.2	426.5	101.3	42.43	154.05	28.04	47.94	49.02	104.31	40.91	85.16	126.07	77.4	3	3	3	3	3	3	3	3	3	5	9	22.9	18.5	3	16.6	244.6	18.4	14	10.4	254.2	298.2	99.7	9.2	20.1	9.2	14.6	74.7	12.3	11.5	22.1	11.5	9	5.2	27.1	3.8	1321.2	314	74.6	77.7	137.9	16.3	18.4						664953				715252	1.01602e+06	317143					287414									3.68463e+06	809886	252016	251811	482310			43604.5	111364	89877.3	14775.8	80879.2	1.18869e+06	89606.9	67940.5	50754.1	1.23553e+06	1.44931e+06	484801	44595.5	97743.9	44908.3	71183.4	362997	59967.7	55807.5	107551	55785.6	43709.5	25116.7	131654	18344.6	6.42141e+06	1.52617e+06	362349	377796	670126	78985.9	89423.8	Imp	Imp	Imp	Imp	Imp	Det	Imp	Imp	Imp	Det	Det	Det	Imp	Imp	Imp	Imp	Det	Imp	Imp	Imp	Imp	Imp	Imp	Imp	Imp	Det	Det	Det	Det	Det	Imp	Imp						1				1	1	1					1									1	1	1	1	1			Shared	n/a	n/a	n/a	n/a	n/a	Peak Found	n/a	n/a	n/a	Peak Found	High	Peak Found	n/a	n/a	n/a	n/a	Peak Found	n/a	n/a	n/a	n/a	n/a	n/a	n/a	n/a	Peak Found	Peak Found	Peak Found	Peak Found	Peak Found	n/a	n/a	n/a	n/a	n/a	n/a	n/a	Peak Found	n/a	n/a	n/a	Peak Found	High	Peak Found	n/a	n/a	n/a	n/a	Peak Found	n/a	n/a	n/a	n/a	n/a	n/a	n/a	n/a	Peak Found	Peak Found	Peak Found	Peak Found	Peak Found	n/a	n/a	n/a	Peak Found	n/a	High	n/a	Peak Found	n/a	n/a	Peak Found	Peak Found	High	4	0.2381	0	1	1	1	561.524	1.89	0.00106	23.7969	4.03564e-05	0.000657873	1.02675	1.47	0.00241747	0.000146437	25.4
FALSE		High	Unambiguous	SSDDSWGRGSHGTSSSEAVPGQEELSK	[R].SSDDSWGRGSHGTSSSEAVPGQEELSK.[Q]			3.17059	2	2	3	A0A0N4SW73; Q8R361	A0A0N4SW73 [382-408]; Q8R361 [382-408]			RAB11 family interacting protein 5 (class I) OS=Mus musculus OX=10090 GN=Rab11fip5 PE=1 SV=1 Rab11 family-interacting protein 5 OS=Mus musculus OX=10090 GN=Rab11fip5 PE=1 SV=2	A0A0N4SW73; Q8R361	1	2777.22	27	1.461	24.12	1.184	51.784	0.916	0.59	4.069	0.841	1.603	0.55	4.59	0.24	5.69	-0.13	-0.76	2.02	-0.25	0.68		0.249652	0.468467	0.00102862							0.890549	0.979215	0.0208263						118.67	143.88	48.94	103.95	110.35	98.2	76.98	112.45	118.67		20.246	17.1091	20.2725						22.7	372	7.1	479.2	19.5	9	31.9	20.2	30.5	7.8	49.95	98.41	106.24	44.61	75.23	62.75	19.58	74.19	54.48	84.17	3	3	3	3	3	3	3	3	3	5	25.7	23.3	8.1	381.1	15.7	800.6	6.4	7.3	39.3	288.6	739.5	490.9	30.4	3.6	19.9	14.6	9.2	3.3	33.2	22.9	32.6	3.1	27.9	20.7	31.2	8.9	32	5.6	27.9	33.2	5.3	8				875474		1.76638e+06			141372	658873	2.04461e+06	1.26657e+06																					101209	91870.4	32102.7	1.50302e+06	61856.9	3.15763e+06	25091.1	28780.7	155046	1.13814e+06	2.91654e+06	1.93614e+06	119857	14084.9	78686.4	57775.8	36386.7	12972.9	131077	90362.8	128684	12100.7	110096	81644.7	123217	35240.3	126323	21978.6	110140	130912	20815.5	31624.1	Imp	Imp	Imp	Det	Imp	Det	Imp	Imp	Det	Det	Det	Det	Imp	Imp	Imp	Imp	Imp	Imp	Imp	Imp	Imp	Imp	Imp	Imp	Imp	Imp	Imp	Imp	Imp	Imp	Imp	Imp				1		1			1	1	1	1																					Shared	n/a	n/a	n/a	Peak Found	n/a	High	n/a	n/a	Peak Found	High	High	Peak Found	n/a	n/a	n/a	n/a	n/a	n/a	n/a	n/a	n/a	n/a	n/a	n/a	n/a	n/a	n/a	n/a	n/a	n/a	n/a	n/a	n/a	n/a	n/a	Peak Found	n/a	High	n/a	n/a	Peak Found	High	High	Peak Found	n/a	n/a	n/a	n/a	n/a	n/a	n/a	n/a	n/a	n/a	n/a	n/a	n/a	n/a	n/a	n/a	n/a	n/a	n/a	n/a	n/a	High	Peak Found	High	n/a	n/a	n/a	n/a	n/a	n/a	High	4	0.7089	0	1	1	1	695.061	-1.29	-0.00089	25.0284	2.48592e-05	1.7187e-05	3.17059	4.26	7.82677e-10	5.88841e-05	26.03
FALSE		High	Unambiguous	SSISGPFPPSSSLHSVPPR	[R].SSISGPFPPSSSLHSVPPR.[S]			1.90429	2	2	1	A0A0N4SW73; Q8R361	A0A0N4SW73 [356-374]; Q8R361 [356-374]			RAB11 family interacting protein 5 (class I) OS=Mus musculus OX=10090 GN=Rab11fip5 PE=1 SV=1 Rab11 family-interacting protein 5 OS=Mus musculus OX=10090 GN=Rab11fip5 PE=1 SV=2	A0A0N4SW73; Q8R361	0	1935.99	19	1.694	0.964	0.575	2.178	0.442	2.257	2.402	1.787	1.612	0.76	-0.05	-0.8	1.12	-1.18	1.17	1.26	0.84	0.69		0.888015		0.550583							0.999997		0.998732						82.86	131.97	99.18	130.34	92.84	19.32	69.04	69.04	90.21		17.8152		19.0757						117.8	59.7	35.6	134.9	30.8	148	167.1	124.3	112.1	69.6	58.94	144.61	85.19	138.84	55.86	7.1	49.22	74.31	76.66	63.28	3	3	3	3	3	3	3	3	3	5	85.9	133	33.8	43.6	445.3	12.2	20.6	90.7	26	25	795.7	98.4	22.4	27.9	7.2	102.4	108	117.7	42.9	131.5	121.9	14	90.7	125.4	81.8	15.2	131.6	95	50.7	52.2	6.1	45.2					230622						552531																						85139.1	131746	33436.8	43155.1	441148	12053.9	20435.5	89822.5	25745	24768.3	788161	97465.3	22237.7	27641.5	7151.01	101436	106953	116635	42518.2	130295	120756	13867.2	89847.2	124190	81028.1	15034.3	130328	94068.4	50265.1	51687.1	6041.68	44753.8	Imp	Imp	Imp	Imp	Det	Imp	Imp	Imp	Imp	Imp	Det	Imp	Imp	Imp	Imp	Imp	Imp	Imp	Imp	Imp	Imp	Imp	Imp	Imp	Imp	Imp	Imp	Imp	Imp	Imp	Imp	Imp					1						1																						Shared	n/a	n/a	n/a	n/a	Peak Found	n/a	n/a	n/a	n/a	n/a	High	n/a	n/a	n/a	n/a	n/a	n/a	n/a	n/a	n/a	n/a	n/a	n/a	n/a	n/a	n/a	n/a	n/a	n/a	n/a	n/a	n/a	n/a	n/a	n/a	n/a	Peak Found	n/a	n/a	n/a	n/a	n/a	High	n/a	n/a	n/a	n/a	n/a	n/a	n/a	n/a	n/a	n/a	n/a	n/a	n/a	n/a	n/a	n/a	n/a	n/a	n/a	n/a	n/a	n/a	Peak Found	n/a	High	n/a	n/a	n/a	n/a	n/a	n/a	High	3	0.6016	0	1	1	1	646.004	2.12	0.00137	42.2139	2.48592e-05	2.13766e-05	1.90429	3.64	5.09798e-06	5.88841e-05	42.8
FALSE		High	Unambiguous	TSLSTALSSGLER	[R].TSLSTALSSGLER.[L]			2.32236	2	2	2	A0A0N4SW73; Q8R361	A0A0N4SW73 [1211-1223]; Q8R361 [538-550]			RAB11 family interacting protein 5 (class I) OS=Mus musculus OX=10090 GN=Rab11fip5 PE=1 SV=1 Rab11 family-interacting protein 5 OS=Mus musculus OX=10090 GN=Rab11fip5 PE=1 SV=2	A0A0N4SW73; Q8R361	0	1321.7	13	0.642	4.253	0.117	3.256	0.069	0.088	1.281	0.129	1.342	-0.64	2.09	-3.09	1.7	-3.87	-3.5	0.36	-2.95	0.42	0.862806	0.731358	0.442897	0.417868	0.0881919	0.206869	0.850092	0.856032	0.948791	0.999983	0.999997	0.979215	0.940936	0.57249	0.889141	0.999997	0.976575	1	139.25	60.48	132.37	56.63	139.25	115.57	90.82	140.93	137.97	20.4171	21.5873	20.8738	21.4593	19.7841	19.7841	20.4764	19.8986	20.9655	7.1	437.8	8.2	326.5	3.8	8.1	80.5	1.7	10.8	115.6	138.14	25.83	154.71	21.13	60.75	25.76	102.07	144.3	153.51	86.42	3	3	3	3	3	3	3	3	3	5	6.3	5.4	74.9	293.9	387	496.3	0.5	100	7.2	288.6	254.3	380	2.8	8	3.3	6.5	10.3	7.1	7.5	71.2	183.8	1.5	0.8	18.6	9.5	6.4	194.1	102.2	7.1	4.6	143.4	116.7			497291	1.90174e+06	2248046	3.08484e+06		1.01859e+06		1.85634e+06	1980474	2.76228e+06								355251	870294			74584			1.14468e+06	789967			1015860	902856	69923.9	59919.7	832099	3.26492e+06	4.3002e+06	5.51455e+06	6065.29	1.11086e+06	80458.7	3.20666e+06	2.82506e+06	4.22255e+06	31281.9	88956	36859	71954.6	114534	79087.2	82778.9	790989	2.04177e+06	16869.6	9044.2	206280	105736	71398.5	2.15708e+06	1.13581e+06	78811.6	51643.8	1.59337e+06	1.29674e+06	Imp	Imp	Det	Det	Det	Det	Imp	Det	Imp	Det	Det	Det	Imp	Imp	Imp	Imp	Imp	Imp	Imp	Det	Det	Imp	Imp	Det	Imp	Imp	Det	Det	Imp	Imp	Det	Det			1	1	1	1		1		1	1	1								1	1			1			1	1			1	1	Shared	n/a	n/a	Peak Found	Peak Found	Peak Found	Peak Found	n/a	Peak Found	n/a	High	High	Peak Found	n/a	n/a	n/a	n/a	n/a	n/a	n/a	Peak Found	Peak Found	n/a	n/a	Peak Found	n/a	n/a	Peak Found	Peak Found	n/a	n/a	Peak Found	Peak Found	n/a	n/a	Peak Found	Peak Found	Peak Found	Peak Found	n/a	Peak Found	n/a	High	High	Peak Found	n/a	n/a	n/a	n/a	n/a	n/a	n/a	Peak Found	Peak Found	n/a	n/a	Peak Found	n/a	n/a	Peak Found	Peak Found	n/a	n/a	Peak Found	Peak Found	Peak Found	Peak Found	Peak Found	High	n/a	n/a	Peak Found	Peak Found	Peak Found	Peak Found	High	2	0.6394	0	1	1	1	661.351	-0.31	-0.00021	45.4135	2.48592e-05	1.7187e-05	2.32236	3.55	2.80732e-07	5.88841e-05	46.63
FALSE		High	Unambiguous	WLPTHVQVTVLR	[R].WLPTHVQVTVLR.[A]			2.37893	2	2	3	A0A0N4SW73; Q8R361	A0A0N4SW73 [16-27]; Q8R361 [16-27]			RAB11 family interacting protein 5 (class I) OS=Mus musculus OX=10090 GN=Rab11fip5 PE=1 SV=1 Rab11 family-interacting protein 5 OS=Mus musculus OX=10090 GN=Rab11fip5 PE=1 SV=2	A0A0N4SW73; Q8R361	0	1448.84	12	1.769	44.337	2.688	47.833	0.477	1.339	1.775	1.669	1.544	0.82	5.47	1.43	5.58	-1.07	0.42	0.83	0.74	0.63	0.495042	0.116759	0.125586	0.00762426	0.436229	0.519077	0.450936	0.188284	0.380307	0.992481	0.890549	0.870387	0.103251	0.950306	0.987196	0.96589	0.937466	0.944909	118.06	105.58	125.86	105.58	136.82	124.69	111.18	122.2	116.87	17.9323	19.5	17.8669	19.8762	16.7971	17.512	17.5771	16.7971	16.7971	17.1	407.9	28.2	440.1	14.6	37.6	13.7	17.5	14.2	9.2	111.64	3.5	57.68	6.27	86.08	66.98	93.12	37.14	82.11	147.59	3	3	3	3	3	3	3	3	3	5	70.9	16.7	5.9	393.7	420.6	399.6	27.6	48.6	14.2	421.5	431.2	473.6	20.7	0.7	14.3	6.4	40.1	36.8	53.1	10.3	13.4	8.8	17.2	19.5	9.8	43.5	13.9	9	5.3	119.7	29.9	3.3	136253			643679	617324	627576		125158		685043	848501	869739						73033.6	81669											241921	53602.2		198949	46963.3	16610.6	1.10508e+06	1.18085e+06	1.12187e+06	77450.4	136495	39724.4	1.18335e+06	1.21035e+06	1.32953e+06	58091.2	1864.18	40138.6	17898.2	112598	103425	149197	29052.2	37657.7	24663.9	48245.9	54651.8	27484.4	122190	39069	25303.6	14778.9	336127	84074.5	9389.59	Det	Imp	Imp	Det	Det	Det	Imp	Det	Imp	Det	Det	Det	Imp	Imp	Imp	Imp	Imp	Det	Det	Imp	Imp	Imp	Imp	Imp	Imp	Imp	Imp	Imp	Imp	Det	Det	Imp	1			1	1	1		1		1	1	1						1	1											1	1		Shared	Peak Found	n/a	n/a	High	High	Peak Found	n/a	Peak Found	n/a	High	Peak Found	Peak Found	n/a	n/a	n/a	n/a	n/a	Peak Found	Peak Found	n/a	n/a	n/a	n/a	n/a	n/a	n/a	n/a	n/a	n/a	Peak Found	Peak Found	n/a	Peak Found	n/a	n/a	High	High	Peak Found	n/a	Peak Found	n/a	High	Peak Found	Peak Found	n/a	n/a	n/a	n/a	n/a	Peak Found	Peak Found	n/a	n/a	n/a	n/a	n/a	n/a	n/a	n/a	n/a	n/a	Peak Found	Peak Found	n/a	Peak Found	High	Peak Found	High	n/a	Peak Found	Peak Found	n/a	n/a	Peak Found	High	3	0.713	0	1	1	1	483.617	0.01	0	50.6115	2.48592e-05	1.7187e-05	2.37893	3.38	1.89633e-07	5.88841e-05	52.11
FALSE		High	Unambiguous	ALLELQGHLDGASR	[R].ALLELQGHLDGASR.[S]			1.96214	2	2	2	A0A0N4SW73; Q8R361	A0A0N4SW73 [320-333]; Q8R361 [320-333]			RAB11 family interacting protein 5 (class I) OS=Mus musculus OX=10090 GN=Rab11fip5 PE=1 SV=1 Rab11 family-interacting protein 5 OS=Mus musculus OX=10090 GN=Rab11fip5 PE=1 SV=2	A0A0N4SW73; Q8R361	0	1479.79	14	1.13	26.71	4.221	28.097	0.151	1.885	2.865	0.317	1.468	0.18	4.74	2.08	4.81	-2.73	0.91	1.52	-1.66	0.55	0.693805	0.177437	0.185296	0.00763184	0.220734	0.490866	0.405277	0.756297	0.813601	0.999983	0.890549	0.929931	0.103292	0.767084	0.983619	0.951995	0.963051	1	76.03	49.4	92.74	49.4	90.39	47.59	78.66	107.63	105.21	17.951	20.3892	19.3192	20.7873	17.951	18.5006	18.6268	17.951	18.967	18.3	392.4	68.2	406.6	1.6	22.5	46.3	5.1	23.5	15.3	42.97	26.32	56.92	23.46	111.98	21.14	62.52	87.7	111.85	101.71	3	3	3	3	3	3	3	3	3	5	8.7	18.8	22.6	296.5	404.1	508.8	25	70.3	97.2	311.9	418.7	504.7	10.2	1.5	1.7	21.3	23.2	31.4	23.3	89.3	47.7	5.3	9.9	0.6	97.5	24.2	7.1	16.7	11.1	66.4	8.5	15.8				915762	1.11987e+06	1.50893e+06		341646	470061	957391	1.5563e+06	1.75057e+06						117490		212647	107789				259054					253387			46105.4	99735.5	119595	1.57219e+06	2.14215e+06	2.69742e+06	132386	372591	515528	1.6538e+06	2.22e+06	2.67601e+06	54237.9	7849.43	8879.04	112979	123099	166381	123274	473473	252881	28012.8	52453.6	3413.8	516832	128303	37626.5	88273.6	58860.9	352057	45294.1	83759.9	Imp	Imp	Imp	Det	Det	Det	Imp	Det	Det	Det	Det	Det	Imp	Imp	Imp	Imp	Imp	Det	Imp	Det	Det	Imp	Imp	Imp	Det	Imp	Imp	Imp	Imp	Det	Imp	Imp				1	1	1		1	1	1	1	1						1		1	1				1					1			Shared	n/a	n/a	n/a	High	High	Peak Found	n/a	Peak Found	Peak Found	Peak Found	Peak Found	Peak Found	n/a	n/a	n/a	n/a	n/a	Peak Found	n/a	Peak Found	Peak Found	n/a	n/a	n/a	Peak Found	n/a	n/a	n/a	n/a	Peak Found	n/a	n/a	n/a	n/a	n/a	High	High	Peak Found	n/a	Peak Found	Peak Found	Peak Found	Peak Found	Peak Found	n/a	n/a	n/a	n/a	n/a	Peak Found	n/a	Peak Found	Peak Found	n/a	n/a	n/a	Peak Found	n/a	n/a	n/a	n/a	Peak Found	n/a	n/a	n/a	High	Peak Found	Peak Found	n/a	Peak Found	Peak Found	n/a	Peak Found	Peak Found	High	3	0.604	0	1	1	1	493.936	0.96	0.00047	39.9578	2.48592e-05	1.99428e-05	1.96214	3.51	3.41335e-06	5.88841e-05	41.26
FALSE		High	Unambiguous	QIDSFGVVPESGSLKSPHRR	[R].QIDSFGVVPESGSLKSPHRR.[T]			0.536417	1	3	1	G3XA57	G3XA57 [255-274]			Rab11 family-interacting protein 2 OS=Mus musculus OX=10090 GN=Rab11fip2 PE=1 SV=1	G3UW57; G3XA57; G3XA57-2	2	2196.15	20	0.086	0.573	0.143	1.796	1.164	0.709	3.08	0.422	0.768	-3.54	-0.8	-2.8	0.84	0.22	-0.5	1.62	-1.24	-0.38	0.123882	0.658047	0.420403	0.746999	0.816019	0.959816	0.453396	0.79501	0.940831	0.68627	0.999997	0.979215	1	1	1	0.966542	0.966775	1	137.54	142.95	118.3	129.6	59.6	138.4	102.12	102.75	138.4	18.525	20.1824	18.525	20.0546	18.525	18.525	19.0649	18.525	18.7819	7.4	49.1	15	153.8	121.6	74.1	354.1	40.3	80.2	104.5	156.4	165.01	107.47	126.56	20.88	71.32	54.99	82.97	65.73	132.46	3	3	3	3	3	3	3	3	3	5	3.6	0.6	61.3	24.2	2.8	823.2	2.4	7.4	27.9	59.3	75.8	616.6	49.6	59.9	75.1	12.5	36.5	68	219.5	174.4	58.7	70.8	17.8	19.9	16.5	72.6	39.5	51.5	3.4	42.2	335.2	71.2						812714						711838							212022	138271						73514.2					377210		6413.64	1143.39	108240	42678.1	4923.08	1.45283e+06	4286.07	13019.5	49254.5	104672	133714	1.08815e+06	87532.6	105718	132616	22122.9	64395.3	120016	387332	307868	103549	124889	31427.8	35081.6	29175.1	128117	69720.7	90823.4	6041.89	74458.5	591650	125747	Imp	Imp	Imp	Imp	Imp	Det	Imp	Imp	Imp	Imp	Imp	Det	Imp	Imp	Imp	Imp	Imp	Imp	Det	Det	Imp	Imp	Imp	Imp	Imp	Det	Imp	Imp	Imp	Imp	Det	Imp						1						1							1	1						1					1			n/a	n/a	n/a	n/a	n/a	High	n/a	n/a	n/a	n/a	n/a	Peak Found	n/a	n/a	n/a	n/a	n/a	n/a	Peak Found	Peak Found	n/a	n/a	n/a	n/a	n/a	Peak Found	n/a	n/a	n/a	n/a	Peak Found	n/a	n/a	n/a	n/a	n/a	n/a	High	n/a	n/a	n/a	n/a	n/a	Peak Found	n/a	n/a	n/a	n/a	n/a	n/a	Peak Found	Peak Found	n/a	n/a	n/a	n/a	n/a	Peak Found	n/a	n/a	n/a	n/a	Peak Found	n/a	n/a	High	n/a	Peak Found	n/a	n/a	Peak Found	n/a	Peak Found	Peak Found	High	4	0.4081	0	1	1	1	549.794	1.66	0.00091	27.193	0.000632499	0.0150044	0.536417	2.72	0.0676363	0.00255079	29.2
FALSE		High	Unambiguous	QSDPFTNVTASLPQK	[R].QSDPFTNVTASLPQK.[F]			2.40769	1	3	2	G3XA57	G3XA57 [300-314]			Rab11 family-interacting protein 2 OS=Mus musculus OX=10090 GN=Rab11fip2 PE=1 SV=1	G3UW57; G3XA57; G3XA57-2	0	1632.82	15	1.679	14.924	0.506	1.994	1.521	0.451	1.116	1.45	0.631	0.75	3.9	-0.98	1	0.6	-1.15	0.16	0.54	-0.66		0.201219		0.447054							0.890549		0.95717						16.26	21.38	91.13	61.56	31.11	90.5	48.93	54.64	90.5		19.1708		17.6317						64.8	587.6	20.6	75	61.7	18.3	46.9	58.9	25.6	40.6	6.64	11.39	89.56	53.03	16.63	91.59	44.25	36.59	106.29	42.83	3	3	3	3	3	3	3	3	3	5	63.4	70.8	63	549.1	678.5	575	20.1	55.4	7.6	73.4	72.2	169.2	66.8	60.4	47.7	48.4	5.7	17.9	45.9	47	18.1	31.2	68.6	57.6	25.1	63.8	0.8	36.8	39.7	62.9	15.5	42.2				586866	650785	590166						203076																					116393	129859	115617	1.00754e+06	1.24486e+06	1.055e+06	36922.6	101667	13875.9	134628	132537	310432	122560	110864	87599.4	88861.2	10476.3	32894.7	84203.1	86314.8	33238.7	57275.4	125775	105738	46002.8	117041	1470.9	67510.7	72899.3	115448	28398.2	77347.8	Imp	Imp	Imp	Det	Det	Det	Imp	Imp	Imp	Imp	Imp	Det	Imp	Imp	Imp	Imp	Imp	Imp	Imp	Imp	Imp	Imp	Imp	Imp	Imp	Imp	Imp	Imp	Imp	Imp	Imp	Imp				1	1	1						1																						n/a	n/a	n/a	High	High	Peak Found	n/a	n/a	n/a	n/a	n/a	Peak Found	n/a	n/a	n/a	n/a	n/a	n/a	n/a	n/a	n/a	n/a	n/a	n/a	n/a	n/a	n/a	n/a	n/a	n/a	n/a	n/a	n/a	n/a	n/a	High	High	Peak Found	n/a	n/a	n/a	n/a	n/a	Peak Found	n/a	n/a	n/a	n/a	n/a	n/a	n/a	n/a	n/a	n/a	n/a	n/a	n/a	n/a	n/a	n/a	n/a	n/a	n/a	n/a	n/a	High	n/a	Peak Found	n/a	n/a	n/a	n/a	n/a	n/a	High	2	0.7186	0	1	1	1	816.912	-4.3	-0.00351	54.2432	2.48592e-05	1.7187e-05	2.40769	2.95	1.55344e-07	5.88841e-05	55.46
FALSE		High	Unambiguous	SSSLGLQEYNSR	[R].SSSLGLQEYNSR.[A]			2.00734	1	3	3	Q8CHD8	Q8CHD8 [937-948]			Rab11 family-interacting protein 3 OS=Mus musculus OX=10090 GN=Rab11fip3 PE=1 SV=2	Q8CHD8-2; Q8CHD8; Q8CHD8-3	0	1340.64	12	1.518	1.438	0.832	7.858	0.608	1.455	3.355	3.794	1.722	0.6	0.52	-0.26	2.97	-0.72	0.54	1.75	1.92	0.78	0.455026			0.172962			0.202652	0.032555	0.350631	0.977862			0.678017			0.874664	0.427211	0.935958	43.02	34.34	64.56	64.3	87.98	21.76	146.32	98.36	128.78	16.6174			18.791			18.1276	17.6515	17.3352	64.3	64.6	33.3	332.7	25.7	61.6	142	160.6	72.9	42.3	59.19	52.59	52.88	84.31	99.23	13.86	134.79	75.88	99.95	33.87	3	3	3	3	3	3	3	3	3	5	17.1	74.5	59.1	59.5	69	19.9	64.4	30.6	25.3	14.8	306.2	414.5	23.7	56.1	2.2	65	49.2	56.7	721.9	130.7	1.9	147.8	51.2	302.9	175.5	9.9	67.1	39	48	36.8	43.7	15.8		100538									403562	509808							742952	110393		249057	96270.4	205885	165358								32086.5	140066	111185	111818	129755	37492.6	121065	57566.3	47545.2	27906.6	575664	779319	44518.3	105450	4176.7	122202	92535	106559	1.35726e+06	245797	3598.67	277948	96270.4	569427	329900	18574.5	126126	73253.8	90221.1	69171.2	82123.4	29782.4	Imp	Det	Imp	Imp	Imp	Imp	Imp	Imp	Imp	Imp	Det	Det	Imp	Imp	Imp	Imp	Imp	Imp	Det	Det	Imp	Det	Det	Det	Det	Imp	Imp	Imp	Imp	Imp	Imp	Imp		1									1	1							1	1		1	1	1	1									n/a	Peak Found	n/a	n/a	n/a	n/a	n/a	n/a	n/a	High	Peak Found	High	n/a	n/a	n/a	n/a	n/a	n/a	Peak Found	Peak Found	n/a	Peak Found	Peak Found	Peak Found	Peak Found	n/a	n/a	n/a	n/a	n/a	n/a	n/a	n/a	Peak Found	n/a	n/a	n/a	n/a	n/a	n/a	n/a	High	Peak Found	High	n/a	n/a	n/a	n/a	n/a	n/a	Peak Found	Peak Found	n/a	Peak Found	Peak Found	Peak Found	Peak Found	n/a	n/a	n/a	n/a	n/a	n/a	n/a	Peak Found	n/a	n/a	High	n/a	n/a	Peak Found	Peak Found	Peak Found	n/a	High	2	0.6394	0	1	1	1	670.824	-2.25	-0.00151	26.1769	2.48592e-05	1.9086e-05	2.00734	2.69	2.49491e-06	5.88841e-05	26.86
FALSE		High	Unambiguous	LRQENLQLVHRANALEEQLK	[R].LRQENLQLVHRANALEEQLK.[E]			2.87092	1	3	1	Q8CHD8	Q8CHD8 [781-800]			Rab11 family-interacting protein 3 OS=Mus musculus OX=10090 GN=Rab11fip3 PE=1 SV=2	Q8CHD8-2; Q8CHD8; Q8CHD8-3	2	2402.33	20																																																																																																																																																																																																																																																					No Quan Values	n/a	n/a	n/a	n/a	n/a	n/a	n/a	n/a	n/a	n/a	High	n/a	n/a	n/a	n/a	n/a	n/a	n/a	n/a	n/a	n/a	n/a	n/a	n/a	n/a	n/a	n/a	n/a	n/a	n/a	n/a	n/a	n/a	n/a	n/a	n/a	n/a	n/a	n/a	n/a	n/a	n/a	High	n/a	n/a	n/a	n/a	n/a	n/a	n/a	n/a	n/a	n/a	n/a	n/a	n/a	n/a	n/a	n/a	n/a	n/a	n/a	n/a	n/a	n/a	n/a	n/a	High	n/a	n/a	n/a	n/a	n/a	n/a	High	5	0.5268	0	1	1	1	481.272	1.12	0.00054	42.8014	2.48592e-05	1.7187e-05	2.87092	4.1	6.25364e-09	5.88841e-05
FALSE		High	Unambiguous	EATQELIEDLRKQLEHLQLLR	[K].EATQELIEDLRKQLEHLQLLR.[L]			2.09556	1	3	1	Q8CHD8	Q8CHD8 [907-927]			Rab11 family-interacting protein 3 OS=Mus musculus OX=10090 GN=Rab11fip3 PE=1 SV=2	Q8CHD8-2; Q8CHD8; Q8CHD8-3	2	2575.42	21	0.549	0.719	0.733	2.129	0.681	0.512	0.751	0.203	0.096	-0.87	-0.48	-0.45	1.09	-0.55	-0.97	-0.41	-2.3	-3.38				0.421311									0.943287						85.15	46.01	40.07	144.04	43.95	40.53	40.51	126.63	101.73				17.6716						79.2	101	92.2	307.1	75.8	62.4	97.4	29.3	11.3	144.3	86.04	42.45	15	107.78	38.97	16.29	31.75	133.83	144.66	31.03	3	3	3	3	3	3	3	3	3	5	151.5	64.5	18.9	122.5	50.5	82.2	93.1	70.5	75.1	250.1	649.8	5.5	110.1	61.7	56.3	65	48.5	50.8	67.4	121.4	79.3	163.8	6	23.9	9.2	129.3	6.7	70.2	127	161.7	90.1	117.5										117705	370307																						123180	52437.4	15373	99599.6	41022.4	66857.7	75673	57312.9	61041.8	203325	528227	4433.31	89468.4	50155.9	45728.6	52861	39466.1	41328.5	54779.8	98667.6	64455.6	133144	4869.99	19428.9	7496.13	105080	5485.95	57037.7	103202	131418	73242.3	95510.2	Imp	Imp	Imp	Imp	Imp	Imp	Imp	Imp	Imp	Det	Det	Imp	Imp	Imp	Imp	Imp	Imp	Imp	Imp	Imp	Imp	Imp	Imp	Imp	Imp	Imp	Imp	Imp	Imp	Imp	Imp	Imp										1	1																							n/a	n/a	n/a	n/a	n/a	n/a	n/a	n/a	n/a	Peak Found	High	n/a	n/a	n/a	n/a	n/a	n/a	n/a	n/a	n/a	n/a	n/a	n/a	n/a	n/a	n/a	n/a	n/a	n/a	n/a	n/a	n/a	n/a	n/a	n/a	n/a	n/a	n/a	n/a	n/a	n/a	Peak Found	High	n/a	n/a	n/a	n/a	n/a	n/a	n/a	n/a	n/a	n/a	n/a	n/a	n/a	n/a	n/a	n/a	n/a	n/a	n/a	n/a	n/a	n/a	n/a	n/a	High	n/a	n/a	n/a	n/a	n/a	n/a	High	5	0.6019	0	1	1	1	515.89	0.55	0.00028	95.442	2.48592e-05	1.79412e-05	2.09556	3.19	1.3532e-06	5.88841e-05	96.76
FALSE		High	Unambiguous	QENLQLVHRANALEEQLK	[R].QENLQLVHRANALEEQLK.[E]			1.85891	1	3	1	Q8CHD8	Q8CHD8 [783-800]			Rab11 family-interacting protein 3 OS=Mus musculus OX=10090 GN=Rab11fip3 PE=1 SV=2	Q8CHD8-2; Q8CHD8; Q8CHD8-3	1	2133.14	18	0.537	2.535	3.352	9.527	1.831	0.836	0.652	1.618	1.031	-0.9	1.34	1.75	3.25	0.87	-0.26	-0.62	0.69	0.04		0.791051	0.12005	0.0729227	0.467831	0.846189					0.999997	0.86161	0.44431	0.967175	1				57.43	104.95	57.43	143.46	86.32	99.59	79.53	50.46	66.92		19.4912	17.9705	19.4857	17.6354	16.9619				25.4	85.9	143.5	450.4	57.1	39.5	20.3	81.8	48.7	47.3	36.63	138.24	59.9	109.76	89.29	103.56	81.9	26.5	42.78	45.9	3	3	3	3	3	3	3	3	3	5	10.7	23.5	19	597.8	29.4	64.2	40	107.2	164.3	943.9	12.2	336.6	152.1	42.7	30.4	4.7	29.5	85.4	55.8	15.1	15.2	63.9	61.1	37.7	36.4	17.3	44.8	35.3	49	23.3	39.7	11.6				736968				208027	317083	1.15653e+06		465999	203599					127653															22668.3	49796	40190.8	1.26524e+06	62232.3	135861	84734.7	226870	347753	1.9978e+06	25891.2	712350	321923	90325.4	64281.6	10052.6	62502.6	180773	118140	31863.4	32152.8	135177	129356	79823.9	77063.6	36714.6	94724.2	74775.4	103739	49325.9	84023.9	24545.8	Imp	Imp	Imp	Det	Imp	Imp	Imp	Det	Det	Det	Imp	Det	Det	Imp	Imp	Imp	Imp	Det	Imp	Imp	Imp	Imp	Imp	Imp	Imp	Imp	Imp	Imp	Imp	Imp	Imp	Imp				1				1	1	1		1	1					1																n/a	n/a	n/a	Peak Found	n/a	n/a	n/a	Peak Found	Peak Found	High	n/a	Peak Found	Peak Found	n/a	n/a	n/a	n/a	Peak Found	n/a	n/a	n/a	n/a	n/a	n/a	n/a	n/a	n/a	n/a	n/a	n/a	n/a	n/a	n/a	n/a	n/a	Peak Found	n/a	n/a	n/a	Peak Found	Peak Found	High	n/a	Peak Found	Peak Found	n/a	n/a	n/a	n/a	Peak Found	n/a	n/a	n/a	n/a	n/a	n/a	n/a	n/a	n/a	n/a	n/a	n/a	n/a	n/a	n/a	Peak Found	Peak Found	High	Peak Found	Peak Found	n/a	n/a	n/a	n/a	High	4	0.3345	0	1	1	1	534.042	1.89	0.00101	40.2471	2.48592e-05	2.28235e-05	1.85891	2.9	6.98323e-06	5.88841e-05	40.4
FALSE		High	Unambiguous	ESKEPTQKPSPHPVKPLTAAPVEASPDRKQPR	[R].ESKEPTQKPSPHPVKPLTAAPVEASPDRKQPR.[T]			0.889157	1	1	2	Q8R361	Q8R361 [506-537]			Rab11 family-interacting protein 5 OS=Mus musculus OX=10090 GN=Rab11fip5 PE=1 SV=2	Q8R361	3	3502.88	32	1.301	1.405	1.869	2.784	0.7	3.942	9.433	1.801	2.614	0.38	0.49	0.9	1.48	-0.52	1.98	3.24	0.85	1.39	0.759527	0.989423	0.383644	0.46609	0.845475	0.424744	0.224906	0.203567	0.66782	0.999983	0.999997	0.979215	0.966892	1	0.969073	0.88387	0.953918	1	127.65	138.67	130.92	142.55	124.76	127.53	134.07	129.38	135.14	19.2254	20.4847	19.7176	20.7802	19.5018	19.4674	19.9342	19.8981	20.0767	23.2	21.1	28.1	357.8	31.7	70.6	209.9	29.5	213.1	15	40.85	154.62	78.75	92.49	100.97	24.06	47.47	91.96	76.15	126.44	3	3	3	3	3	3	3	3	3	5	30.1	12.9	20.3	336.4	18.5	7.6	20.5	24.6	78.7	550.6	312.8	12	27.7	78.6	5.3	61.9	61.7	39.2	183.5	265.5	93.8	25.8	95.4	17.9	26	186.3	261.4	203.2	6.3	13.1	9.9	112.4	100581			954875					349807	1.55331e+06	1.06863e+06			230016		212543	238259	134924	489446	581155	194868		464669			521005	676041	688648				381212	146863	63033.3	98968.9	1.63934e+06	89960.1	36855.4	100066	119651	383643	2.6832e+06	1.52436e+06	58715.7	134936	383093	25886.2	301750	300915	191071	894143	1.29398e+06	457173	125584	464669	87306.9	126701	907984	1.27395e+06	990138	30567	64035.5	48465.1	547521	Det	Imp	Imp	Det	Imp	Imp	Imp	Imp	Det	Det	Det	Imp	Imp	Det	Imp	Det	Det	Det	Det	Det	Det	Imp	Det	Imp	Imp	Det	Det	Det	Imp	Imp	Imp	Det	1			2					1	1	1			2		1	1	1	2	2	1		1			1	2	2				1		Peak Found	n/a	n/a	Peak Found	n/a	n/a	n/a	n/a	Peak Found	High	Peak Found	n/a	n/a	Peak Found	n/a	Peak Found	Peak Found	Peak Found	Peak Found	Peak Found	Peak Found	n/a	Peak Found	n/a	n/a	Peak Found	Peak Found	High	n/a	n/a	n/a	Peak Found	Peak Found	n/a	n/a	Peak Found	n/a	n/a	n/a	n/a	Peak Found	High	Peak Found	n/a	n/a	Peak Found	n/a	Peak Found	Peak Found	Peak Found	Peak Found	Peak Found	Peak Found	n/a	Peak Found	n/a	n/a	Peak Found	Peak Found	High	n/a	n/a	n/a	Peak Found	Peak Found	Peak Found	Peak Found	High	Peak Found	Peak Found	Peak Found	Peak Found	Peak Found	High	High	7	0.0588	0	1	1	1	501.275	0.96	0.00048	17.8374	8.13602e-05	0.00161192	0.889157	1.87	0.00634049	0.000358344	15.46
FALSE		High	Unambiguous	LQVIIIGSR	[K].LQVIIIGSR.[G]			0.997262	1	2	1	A2CG35	A2CG35 [90-98]			RAB12, member RAS oncogene family OS=Mus musculus OX=10090 GN=Rab12 PE=1 SV=1	A2CG35; P35283	0	998.636	9	2.91	4.574	0.834	0.44	0.453	2.26	0.855	0.913	0.852	1.54	2.19	-0.26	-1.18	-1.14	1.18	-0.23	-0.13	-0.23	0.26992	0.324459	0.676423	0.390802	0.326504	0.337393	0.913176	0.70723	0.941517	0.874337	0.896193	0.98118	0.922895	0.871063	0.947013	0.999997	0.957641	1	45.57	53.35	103.42	93.99	79.35	116.63	40.45	80.74	91.94	17.9398	18.2613	17.9186	17.0838	16.569	18.2276	16.569	16.569	16.569	169.9	277.7	56.9	35.3	36.3	181.4	42.5	73.3	68.4	58.4	9.06	39.64	82.57	78.66	53.81	73.13	31.42	81.69	88.19	57.79	3	3	3	3	3	3	3	3	3	5	195.6	164	174	284.4	446.2	203.8	16.5	58.2	126.1	55	36.2	5	12	37.2	43.4	28.8	246.9	185.7	43.5	70.3	41	3.8	75	89.3	2	102.5	70	151.2	45.7	59.8	82.2	44.5	175414	154215	136175	216974	305525	149296			150532	41683							256027	171784										137704			68642.6		256129	214845	227857	372503	584426	266886	21656.6	76282.3	165092	72003.6	47388.3	6599.93	15747.6	48732	56818.7	37738.3	323356	243270	56937.6	92005.6	53750.5	5008.38	98246	116902	2604.84	134301	91714.1	197991	59885.1	78289.8	107665	58344.6	Det	Det	Det	Det	Det	Det	Imp	Imp	Det	Det	Imp	Imp	Imp	Imp	Imp	Imp	Det	Det	Imp	Imp	Imp	Imp	Imp	Imp	Imp	Imp	Imp	Det	Imp	Imp	Det	Imp	1	1	1	1	1	1			1	1							1	1										1			1			Peak Found	Peak Found	Peak Found	Peak Found	Peak Found	Peak Found	n/a	n/a	Peak Found	Peak Found	n/a	n/a	n/a	n/a	n/a	n/a	High	Peak Found	n/a	n/a	n/a	n/a	n/a	n/a	n/a	n/a	n/a	Peak Found	n/a	n/a	Peak Found	n/a	Peak Found	Peak Found	Peak Found	Peak Found	Peak Found	Peak Found	n/a	n/a	Peak Found	Peak Found	n/a	n/a	n/a	n/a	n/a	n/a	High	Peak Found	n/a	n/a	n/a	n/a	n/a	n/a	n/a	n/a	n/a	Peak Found	n/a	n/a	Peak Found	n/a	Peak Found	Peak Found	Peak Found	Peak Found	n/a	High	n/a	n/a	n/a	Peak Found	High	2	0.3182	0	1	1	1	499.822	0.81	0.0004	51.6658	4.45434e-05	0.000795067	0.997262	1.98	0.00297688	0.000165279	52.87
FALSE		High	Unambiguous	KAVEQFVLETKDCISIKELLGNCLSK	[R].KAVEQFVLETKDCISIKELLGNCLSK.[R]	2xAcetyl [K1(100); K/C]	2xAcetyl [K1(100); K11(49.5); C13(49.5); K17(0.5); C23(0.5); K26(0)]	0.410434	1	1	1	Q9D7T1	Q9D7T1 [190-215]	Q9D7T1 2xAcetyl [K190(100); K200(49.5); C202(49.5); K206(0.5); C212(0.5); K215(0)]	Q9D7T1 2xAcetyl [K190(100); K/C]	Rab15 effector protein OS=Mus musculus OX=10090 GN=Rep15 PE=2 SV=1	Q9D7T1	3	2992.57	26																																																																																																																																																																																																																																																					No Quan Values	n/a	n/a	n/a	n/a	n/a	High	n/a	n/a	n/a	n/a	n/a	n/a	n/a	n/a	n/a	n/a	n/a	n/a	n/a	n/a	n/a	n/a	n/a	n/a	n/a	n/a	n/a	n/a	n/a	n/a	n/a	n/a	n/a	n/a	n/a	n/a	n/a	High	n/a	n/a	n/a	n/a	n/a	n/a	n/a	n/a	n/a	n/a	n/a	n/a	n/a	n/a	n/a	n/a	n/a	n/a	n/a	n/a	n/a	n/a	n/a	n/a	n/a	n/a	n/a	High	n/a	n/a	n/a	n/a	n/a	n/a	n/a	n/a	High	4	0.1467	0	1	1	1	748.899	0.15	0.00011	69.678	0.00108726	0.0339013	0.410434	2.59	0.150619	0.00483595
FALSE		High	Unambiguous	MGPGAASGGERPNLK	[R].MGPGAASGGERPNLK.[I]			3.04694	1	3	12	A0A494B945	A0A494B945 [236-250]			RAB1B, member RAS oncogene family (Fragment) OS=Mus musculus OX=10090 GN=Rab1b PE=1 SV=1	Q9D1G1; A0A494B945; A0A494BA38	0	1441.72	15	1.97	3.684	0.598	1.482	0.979	0.546	1.238	0.033	2.221	0.98	1.88	-0.74	0.57	-0.03	-0.87	0.31	-4.91	1.15	0.548334	0.69301	0.83223	0.891485	0.816657	0.805377	0.771322	0.536397	0.694143	0.999983	0.999997	0.993915	1	1	1	0.999997	0.953918	1	34.17	33.15	34.17	50.08	28.07	50.87	37.81	134.48	30.13	22.6637	23.0857	21.7792	22.3682	22.0112	21.6417	21.8417	21.6012	22.5013	147.1	270.2	36.3	110.4	72	40	92.5	2.4	155.7	73.3	28.42	27.15	33.56	41.98	20.8	48.86	52.24	150.57	61.8	21.41	3	3	3	3	3	3	3	3	3	5	163	140.3	90.1	257.7	203.7	348.8	34.1	59.2	34.6	55.7	105.3	139.3	84.4	55.5	68.7	28.3	71	38.2	90.2	27.2	88.2	2.3	25	0.1	126	148.6	364.5	57.9	56.8	94	70	71.2	5.10326e+06	4.60501e+06	2.46319e+06	6.86286e+06	4.86975e+06	8.92091e+06	1.55978e+06	2.48108e+06	1.44377e+06	1474378	3.37454e+06	4.16507e+06	2.44182e+06	1.52467e+06	2.18786e+06	909833	2571343	1.23266e+06	2.25737e+06	558772	1.71917e+06		1.14203e+06		2.88848e+06	3.89763e+06	8.8439e+06	1.84092e+06	1.72962e+06	3.09188e+06	2.03919e+06	2.26758e+06	7.45148e+06	6.41551e+06	4.12157e+06	1.17822e+07	9.31515e+06	1.59473e+07	1.56132e+06	2.70581e+06	1.58342e+06	2.54685e+06	4.81364e+06	6.36694e+06	3.86091e+06	2.53935e+06	3.14163e+06	1.2917e+06	3.24754e+06	1.74562e+06	4.12388e+06	1.24414e+06	4.03329e+06	106185	1.14203e+06	5343.82	5.76272e+06	6.79261e+06	1.66657e+07	2.64687e+06	2.59498e+06	4.29589e+06	3.19846e+06	3.25684e+06	Det	Det	Det	Det	Det	Det	Det	Det	Det	Det	Det	Det	Det	Det	Det	Det	Det	Det	Det	Det	Det	Imp	Det	Imp	Det	Det	Det	Det	Det	Det	Det	Det	1	1	2	1	2	2	2	3	1	1	1	2	2	2	1	2	1	2	1	2	1		2		2	1	3	1	2	1	2	1		High	Peak Found	Peak Found	High	High	High	Peak Found	Peak Found	Peak Found	High	Peak Found	High	Peak Found	Peak Found	Peak Found	Peak Found	Peak Found	Peak Found	Peak Found	Peak Found	High	n/a	Peak Found	n/a	Peak Found	High	Peak Found	Peak Found	High	High	High	High	High	Peak Found	Peak Found	High	High	High	Peak Found	Peak Found	Peak Found	High	Peak Found	High	Peak Found	Peak Found	Peak Found	Peak Found	Peak Found	Peak Found	Peak Found	Peak Found	High	n/a	Peak Found	n/a	Peak Found	High	Peak Found	Peak Found	High	High	High	High	High	High	Peak Found	High	Peak Found	Peak Found	High	Peak Found	High	High	High	3	0.5969	0	1	1	1	481.245	0.14	7e-05	13.7405	2.48592e-05	1.7187e-05	2.72426	3.82	1.84499e-09	5.88841e-05	14.98
FALSE		High	Unambiguous	NATNVEQAFMTMAAEIKK	[K].NATNVEQAFMTMAAEIKK.[R]			3.39097	1	3	23	A0A494B945	A0A494B945 [217-234]			RAB1B, member RAS oncogene family (Fragment) OS=Mus musculus OX=10090 GN=Rab1b PE=1 SV=1	Q9D1G1; A0A494B945; A0A494BA38	1	1996.98	18	1.494	2.449	0.92	1.688	0.883	1.623	0.487	0.017	1.586	0.58	1.29	-0.12	0.75	-0.18	0.7	-1.04	-5.86	0.67	0.645955	0.806983	0.659412	0.836929	0.805064	0.680634	0.843411	0.287829	0.87113	0.999983	0.999997	0.981167	1	1	1	0.999997	0.953918	1	23.68	40.05	39.94	145.11	40.05	45.82	27.34	60.18	54.71	21.8976	22.4464	21.9938	22.6242	21.5965	22.3283	21.1252	20.7107	21.8977	114.4	223.4	83.9	125.8	75.7	140.1	41.4	1.3	119.3	74.5	24.35	29.09	81.96	120.86	37.72	42.34	25.71	47.62	47.89	27.28	3	3	3	3	3	3	3	3	3	5	93.5	147.7	107	269.7	148.2	208.9	2.9	78.8	78.4	117.5	2.5	432.4	47.7	70.8	103.1	77.3	131	189.6	30.5	51	38.7	2	1.2	0.8	69.7	111.6	185.2	62.6	68.3	69.7	85.3	116.8	2190974	3629827	2.18823e+06	5.37839e+06	2.6517e+06	3.99928e+06		2.47229e+06	2.44826e+06	2.32928e+06		9682108	1.03163e+06	1454872	2.4582e+06	1.86395e+06	3549949	4582071	571280	783364	564865				1.19569e+06	2.19113e+06	3364784	1.48928e+06	1.55825e+06	1.71605e+06	1.8608e+06	2784154	3.19913e+06	5.05692e+06	3.66149e+06	9.23368e+06	5.07233e+06	7.14923e+06	97880.5	2.69623e+06	2.68507e+06	4.02362e+06	85435.9	1.48006e+07	1.63117e+06	2.4231e+06	3.52983e+06	2.64628e+06	4.4835e+06	6.48883e+06	1.04364e+06	1.74421e+06	1.32521e+06	68787.3	41145.6	26199.5	2.38549e+06	3.8186e+06	6.3407e+06	2.14128e+06	2.33786e+06	2.3843e+06	2.91865e+06	3.99878e+06	Det	Det	Det	Det	Det	Det	Imp	Det	Det	Det	Imp	Det	Det	Det	Det	Det	Det	Det	Det	Det	Det	Imp	Imp	Imp	Det	Det	Det	Det	Det	Det	Det	Det	1	1	1	1	1	1		1	1	1		1	1	1	1	1	1	1	1	1	1				1	1	1	1	1	1	1	1		High	High	Peak Found	High	High	High	n/a	High	High	High	High	High	Peak Found	Peak Found	Peak Found	Peak Found	High	High	High	Peak Found	Peak Found	n/a	n/a	n/a	High	High	High	High	High	High	Peak Found	High	High	High	Peak Found	High	High	High	n/a	High	High	High	High	High	Peak Found	Peak Found	Peak Found	Peak Found	High	High	High	Peak Found	Peak Found	n/a	n/a	n/a	High	High	High	High	High	High	Peak Found	High	High	High	High	High	Peak Found	High	High	n/a	High	High	High	3	0.687	0	1	1	1	666.336	4.89	0.00326	77.452	2.48592e-05	1.7187e-05	3.01531	5.08	1.69761e-10	5.88841e-05	77.18
FALSE		High	Unambiguous	RMGPGAASGGERPNLK	[K].RMGPGAASGGERPNLK.[I]			3.35715	1	3	8	A0A494B945	A0A494B945 [235-250]			RAB1B, member RAS oncogene family (Fragment) OS=Mus musculus OX=10090 GN=Rab1b PE=1 SV=1	Q9D1G1; A0A494B945; A0A494BA38	1	1597.82	16	1.308	1.657	0.074	2.583	0.608	0.971	0.54	0.02	1.134	0.39	0.73	-3.75	1.37	-0.72	-0.04	-0.89	-5.62	0.18	0.982237	0.920394	0.134361	0.356476	0.410242	0.879543	0.825697	0.197502	0.998778	0.999983	0.999997	0.883157	0.897815	0.935611	1	0.999997	0.950398	1	43.85	73.66	130.62	36.57	46.56	47.83	49.4	120.96	81.63	24.0656	24.0125	22.9601	24.632	23.4357	23.7841	23.2564	22.9079	23.658	137.4	165.3	7.4	257.6	63.8	96.9	56.7	2	113.1	99.7	31.74	61.24	137.38	19.17	38.64	39.75	43.16	118.55	66.24	24.95	3	3	3	3	3	3	3	3	3	5	89.7	136.9	174.4	251.6	58.2	164.7	7.4	2.7	62.1	187.8	256.7	275	74.6	63.6	32.3	62.8	142.5	96.5	27.8	56.5	72.2	2	11.6	1.1	112.7	49.6	214.5	104.7	69.8	99.4	141.3	97.4	6.35368e+06	10162116	10777426	1.51561e+07	3.14659e+06	9526962	764032	252225	5.85998e+06	11244091	18610899	18604720	4878638	3.94991e+06	2.32474e+06	4.57695e+06	11668891	7.04955e+06	1.57443e+06	2.6243e+06	3.18398e+06	187619	1.19782e+06		5.84053e+06	2945280	1.17728e+07	7.52827e+06	4.81067e+06	7.39599e+06	9316567	7.01257e+06	9.27726e+06	1.41574e+07	1.80335e+07	2.60201e+07	6.01899e+06	1.70307e+07	764783	275071	6.42679e+06	1.94231e+07	2.65476e+07	2.84401e+07	7.71392e+06	6.5786e+06	3.33819e+06	6.49796e+06	1.47375e+07	9.98312e+06	2.87624e+06	5.84317e+06	7.46982e+06	209382	1.19782e+06	112615	1.16523e+07	5.1329e+06	2.21851e+07	1.08241e+07	7.21752e+06	1.0276e+07	1.4613e+07	1.00719e+07	Det	Det	Det	Det	Det	Det	Det	Det	Det	Det	Det	Det	Det	Det	Det	Det	Det	Det	Det	Det	Det	Det	Det	Imp	Det	Det	Det	Det	Det	Det	Det	Det	1	1	2	2	1	1	1	1	1	2	2	2	2	2	1	2	1	2	1	1	1	1	1		2	1	2	2	2	2	2	2		Peak Found	High	Peak Found	Peak Found	Peak Found	Peak Found	Peak Found	High	Peak Found	High	Peak Found	Peak Found	Peak Found	Peak Found	Peak Found	Peak Found	Peak Found	High	Peak Found	Peak Found	Peak Found	Peak Found	Peak Found	n/a	Peak Found	Peak Found	Peak Found	High	High	Peak Found	High	Peak Found	Peak Found	High	Peak Found	Peak Found	Peak Found	Peak Found	Peak Found	High	Peak Found	High	Peak Found	Peak Found	Peak Found	Peak Found	Peak Found	Peak Found	Peak Found	High	Peak Found	Peak Found	Peak Found	Peak Found	Peak Found	n/a	Peak Found	Peak Found	Peak Found	High	High	Peak Found	High	Peak Found	High	Peak Found	High	High	Peak Found	High	Peak Found	Peak Found	Peak Found	High	High	3	0.6389	0	1	1	1	533.279	-1.07	-0.00057	11.2443	2.48592e-05	1.7187e-05	3.04126	4.93	2.14634e-10	5.88841e-05	12.64
FALSE		High	Unambiguous	EFADSLGVPFLETSAK	[K].EFADSLGVPFLETSAK.[N]			3.67694	1	2	31	A0A494B945	A0A494B945 [201-216]			RAB1B, member RAS oncogene family (Fragment) OS=Mus musculus OX=10090 GN=Rab1b PE=1 SV=1	Q9D1G1; A0A494B945	0	1710.86	16	2.278	2.694	0.562	2.56	1.155	0.906	0.647	0.318	2.159	1.19	1.43	-0.83	1.36	0.21	-0.14	-0.63	-1.65	1.11	0.455945	0.806141	0.894391	0.508303	0.971134	0.901582	0.957728	0.60333	0.650493	0.97825	0.999997	0.995919	0.983781	1	1	0.999997	0.953918	1	17.53	31.41	36.34	44.84	37.47	32.53	61.75	58.8	53.9	22.0225	22.0338	21.3289	22.2579	21.5941	21.4608	21.0485	20.7141	22.0748	147.4	159	43.7	199.5	90	68.1	40.2	21.6	168.2	62.2	5.99	29.03	21.97	34.25	25.95	17.36	88.12	78.79	56.73	23.81	3	3	3	3	3	3	3	3	3	5	141.1	157.8	155.7	167.9	167	268.6	34.4	46.2	54	210.6	117.3	242.6	95	63.1	107.7	55.4	78.6	71.9	42.5	68.7	2.4	2.7	22.8	32.6	48.7	177.6	193.3	65.7	62	61.2	102.7	82.3	2.89338e+06	3.39101e+06	2.7844e+06	2.92679e+06	2.6128e+06	4.4969e+06	1.02936e+06	1.26728e+06	1.47405e+06	3.64856e+06	2.46025e+06	4.7504e+06	1.79885e+06	1.1333e+06	2.24412e+06	1.16853e+06	1.86232e+06	1.5196e+06	696114	923936		72324.4	681464	353325	730556	3.05064e+06	3.07079e+06	1.36682e+06	1.23634e+06	1.31845e+06	1.9599e+06	1714122	4.22475e+06	4.72421e+06	4.65904e+06	5.02475e+06	4.99792e+06	8.03879e+06	1.03037e+06	1.38207e+06	1.61663e+06	6.30255e+06	3.50943e+06	7.2617e+06	2.84427e+06	1.88752e+06	3.22243e+06	1.65898e+06	2.35206e+06	2.15196e+06	1.27169e+06	2.0572e+06	72964.7	80714	681464	977207	1.45751e+06	5.31652e+06	5.78668e+06	1.96521e+06	1.8549e+06	1.83186e+06	3.07409e+06	2.46193e+06	Det	Det	Det	Det	Det	Det	Det	Det	Det	Det	Det	Det	Det	Det	Det	Det	Det	Det	Det	Det	Imp	Det	Det	Det	Det	Det	Det	Det	Det	Det	Det	Det	2	3	1	2	2	2	2	1	2	2	2	3	2	2	2	1	1	1	2	2		1	2	1	2	2	3	2	2	2	2	2		High	High	High	High	High	High	High	High	Peak Found	High	Peak Found	High	Peak Found	High	High	High	High	Peak Found	High	High	n/a	Peak Found	Peak Found	Peak Found	High	High	High	High	High	High	High	Peak Found	High	High	High	High	High	High	High	High	Peak Found	High	Peak Found	High	Peak Found	High	High	High	High	Peak Found	High	High	n/a	Peak Found	Peak Found	Peak Found	High	High	High	High	High	High	High	Peak Found	High	High	High	High	High	High	High	Peak Found	High	High	High	2	0.6616	0	1	1	1	855.933	0.39	0.00034	88.0377	2.48592e-05	1.7187e-05	2.71859	3.28	2.33642e-11	5.88841e-05	89.01
FALSE		High	Unambiguous	NATNVEQAFMTMAAEIK	[K].NATNVEQAFMTMAAEIK.[K]			2.19307	1	3	5	A0A494B945	A0A494B945 [217-233]			RAB1B, member RAS oncogene family (Fragment) OS=Mus musculus OX=10090 GN=Rab1b PE=1 SV=1	Q9D1G1; A0A494B945; A0A494BA38	0	1868.89	17	1.388	2.705	0.184	1.121	0.987	0.404	0.568	0.444	0.457	0.47	1.44	-2.44	0.16	-0.02	-1.31	-0.82	-1.17	-1.13	0.6454	0.707645	0.598091	0.905175	0.976151	0.697802	0.819556	0.724486	0.683745	0.999983	0.999997	0.979215	1	1	1	0.999997	0.958332	1	39.68	26.1	119.15	140.95	61.79	95.16	33.26	65.9	97.8	18.4008	18.8703	18.5996	18.3533	18.2209	18.3559	17.252	17.252	18.2723	138.3	300.4	14.4	131.8	104	47.5	57.6	52.3	35.9	117.6	29.85	6.73	132.4	87.95	49.32	99.36	12.75	78.31	96.06	46.59	3	3	3	3	3	3	3	3	3	5	182.5	135	99.8	282.8	293.1	321.7	123.1	8.9	14.1	128.6	1.4	170.6	129.8	41.8	101.5	46.4	9.6	129.5	56.2	67.6	53.4	4.2	61.4	51	35.1	30.1	154.2	131.5	118.9	24.7	76.7	114.8	245213	189997	117007	323119	300548	352938	241129			146057		218856	161037		138665			179400									160502	179403	155458		95909.9	156729	358046	264696	195783	554733	574907	630923	241366	17482.6	27635.3	252300	2676.85	334555	254626	82065.1	199115	90984.9	18818.7	254055	110227	132558	104657	8304.46	120356	100044	68799.4	59079.6	302456	257945	233237	48425.8	150434	225105	Det	Det	Det	Det	Det	Det	Det	Imp	Imp	Det	Imp	Det	Det	Imp	Det	Imp	Imp	Det	Imp	Imp	Imp	Imp	Imp	Imp	Imp	Imp	Det	Det	Det	Imp	Det	Det	1	1	1	1	1	1	1			1		1	1		1			1									1	1	1		1	1		High	Peak Found	Peak Found	Peak Found	High	High	Peak Found	n/a	n/a	Peak Found	n/a	High	Peak Found	n/a	Peak Found	n/a	High	Peak Found	n/a	n/a	n/a	n/a	n/a	n/a	n/a	n/a	Peak Found	Peak Found	Peak Found	n/a	Peak Found	Peak Found	High	Peak Found	Peak Found	Peak Found	High	High	Peak Found	n/a	n/a	Peak Found	n/a	High	Peak Found	n/a	Peak Found	n/a	High	Peak Found	n/a	n/a	n/a	n/a	n/a	n/a	n/a	n/a	Peak Found	Peak Found	Peak Found	n/a	Peak Found	Peak Found	High	High	Peak Found	High	Peak Found	High	n/a	n/a	Peak Found	Peak Found	High	3	0.572	0	1	1	1	623.633	-2.31	-0.00144	92.543	2.48592e-05	1.73105e-05	2.19307	2.57	6.88156e-07	5.88841e-05	93.27
FALSE		High	Unambiguous	IGVFNASVR	[K].IGVFNASVR.[S]			1.1499	1	1	2	Q9D4I9	Q9D4I9 [191-199]			RAB23, member RAS oncogene family OS=Mus musculus OX=10090 GN=Rab23 PE=1 SV=1	Q9D4I9	0	962.542	9	0.223	6.856	0.136	1.084	0.747	0.231	0.569	0.139	0.814	-2.17	2.78	-2.88	0.12	-0.42	-2.11	-0.81	-2.85	-0.3	0.315172	0.536065	0.41208	0.981662	0.820857	0.512046	0.819398	0.591573	0.997018	0.90789	0.983553	0.979215	1	1	0.985205	0.999997	0.953918	1	132.09	45.74	49.09	22.69	29.81	87.6	27.89	34.2	69.49	20.1818	21.4954	18.686	19.5798	19.4549	19.4803	19.1313	18.686	19.2649	18.5	605.5	12	85	64.1	16.6	45.3	11.5	58.4	82.9	146.48	83.32	81.03	13.27	12.93	85.08	9.29	22.52	67.99	49.37	3	3	3	3	3	3	3	3	3	5	3	21.5	210	704.5	19.3	748.4	14	0.8	17	98.9	117	90.5	76.8	60	74.6	71.9	17.7	19.3	52.8	48.6	58.5	13.4	15.1	9.5	67.9	119.6	23.9	83.4	96.5	102.8	127.4	15.6			767651	2.50932e+06		2.56015e+06				350153	501477	361862	296873	220368	317818	309643			176600	133581	152472				208204	419664	77484.6	354807	393317	452248	496617		18616.9	131570	1.28448e+06	4.30802e+06	117864	4.57661e+06	85510.1	5094.49	103782	604857	715335	553160	469405	367024	456368	439605	107955	117803	322622	297427	357710	82084.8	92242.2	58236.8	415382	731371	146014	510141	590100	628357	778939	95272.3	Imp	Imp	Det	Det	Imp	Det	Imp	Imp	Imp	Det	Det	Det	Det	Det	Det	Det	Imp	Imp	Det	Det	Det	Imp	Imp	Imp	Det	Det	Det	Det	Det	Det	Det	Imp			1	1		1				1	1	1	1	1	1	1			1	1	1				1	1	1	1	1	1	1			n/a	n/a	Peak Found	High	n/a	Peak Found	n/a	n/a	n/a	Peak Found	Peak Found	Peak Found	Peak Found	Peak Found	Peak Found	Peak Found	n/a	n/a	Peak Found	Peak Found	Peak Found	n/a	n/a	n/a	Peak Found	Peak Found	Peak Found	Peak Found	Peak Found	Peak Found	Peak Found	n/a	n/a	n/a	Peak Found	High	n/a	Peak Found	n/a	n/a	n/a	Peak Found	Peak Found	Peak Found	Peak Found	Peak Found	Peak Found	Peak Found	n/a	n/a	Peak Found	Peak Found	Peak Found	n/a	n/a	n/a	Peak Found	Peak Found	Peak Found	Peak Found	Peak Found	Peak Found	Peak Found	n/a	Peak Found	High	n/a	Peak Found	Peak Found	Peak Found	Peak Found	n/a	Peak Found	Peak Found	High	2	0.4415	0	1	1	1	481.775	0.8	0.00038	35.7874	2.48592e-05	0.000308201	1.1499	2.65	0.00100841	6.54907e-05	37.05
FALSE		High	Unambiguous	AVNVPFHLALSDKK	[K].AVNVPFHLALSDKK.[S]			1.29063	1	3	3	E9QKE4	E9QKE4 [533-546]			RAB3 GTPase activating protein subunit 2 OS=Mus musculus OX=10090 GN=Rab3gap2 PE=1 SV=1	A0A0A6YWM5; E9QKE4; Q8BMG7	1	1538.87	14	0.543	13.634	0.442	1.609	1.188	2.479	0.802	0.418	1.293	-0.88	3.77	-1.18	0.69	0.25	1.31	-0.32	-1.26	0.37	0.724556	0.316912	0.943114	0.66436	0.919564	0.38275	0.952978	0.931719	0.823676	0.999983	0.895119	0.998376	1	1	0.959875	0.999997	0.991309	1	143.44	89.07	112.38	108.72	139.93	108.86	94.73	97.88	101.42	19.8692	19.9697	18.415	18.4514	18.798	18.7539	17.8187	18.4353	18.5795	20.9	525.3	21.1	74.8	107.7	114.9	30.9	16.1	49.8	38.5	157.49	29.38	86.51	63.4	89.69	86.08	32.83	83.7	58.03	96.76	3	3	3	3	3	3	3	3	3	5	320.5	4.3	16.4	412.7	406.5	660.6	16.6	4.8	39.2	30	114.6	58.8	84.6	143.4	4.8	27.1	214	90.2	32	24.3	16.1	7.3	37.2	12.7	39.1	84.5	29.1	136.9	30.3	71.2	10.9	19.2	726477			795564	703381	1.22304e+06			118315	57543.4	265807	127259	177054	284900		63160.5	560639	210873					123272			160533		315227		169562			1.06076e+06	14312.6	54377.6	1.36583e+06	1.34547e+06	2.18634e+06	54796.1	15993.7	129759	99400.9	379162	194535	279951	474503	15727.2	89669.8	708073	298625	105746	80384.9	53343.6	24213.2	123272	41885.2	129507	279769	96224.5	453233	100180	235591	36167.8	63583.1	Det	Imp	Imp	Det	Det	Det	Imp	Imp	Det	Det	Det	Det	Det	Det	Imp	Det	Det	Det	Imp	Imp	Imp	Imp	Det	Imp	Imp	Det	Imp	Det	Imp	Det	Imp	Imp	2			1	1	1			1	1	1	1	1	1		1	1	2					1			1		1		1				Peak Found	n/a	n/a	Peak Found	High	Peak Found	n/a	n/a	Peak Found	Peak Found	Peak Found	Peak Found	Peak Found	Peak Found	n/a	Peak Found	High	Peak Found	n/a	n/a	n/a	n/a	Peak Found	n/a	n/a	Peak Found	n/a	Peak Found	High	Peak Found	n/a	n/a	Peak Found	n/a	n/a	Peak Found	High	Peak Found	n/a	n/a	Peak Found	Peak Found	Peak Found	Peak Found	Peak Found	Peak Found	n/a	Peak Found	High	Peak Found	n/a	n/a	n/a	n/a	Peak Found	n/a	n/a	Peak Found	n/a	Peak Found	High	Peak Found	n/a	n/a	Peak Found	High	Peak Found	Peak Found	Peak Found	High	n/a	Peak Found	Peak Found	High	High	4	0.2717	0	1	1	1	385.472	-2.83	-0.00109	40.8449	2.48592e-05	0.000142388	1.29063	1.73	0.000370596	6.54907e-05	41.01
FALSE		High	Unambiguous	AAASGNENIQPPPLAYK	[K].AAASGNENIQPPPLAYK.[K]			0.510005	1	3	1	E9QKE4	E9QKE4 [237-253]			RAB3 GTPase activating protein subunit 2 OS=Mus musculus OX=10090 GN=Rab3gap2 PE=1 SV=1	A0A0A6YWM5; E9QKE4; Q8BMG7	0	1740.89	17																																																																																																																																																																																																																																																					No Quan Values	n/a	n/a	n/a	High	n/a	n/a	n/a	n/a	n/a	n/a	n/a	n/a	n/a	n/a	n/a	n/a	n/a	n/a	n/a	n/a	n/a	n/a	n/a	n/a	n/a	n/a	n/a	n/a	n/a	n/a	n/a	n/a	n/a	n/a	n/a	High	n/a	n/a	n/a	n/a	n/a	n/a	n/a	n/a	n/a	n/a	n/a	n/a	n/a	n/a	n/a	n/a	n/a	n/a	n/a	n/a	n/a	n/a	n/a	n/a	n/a	n/a	n/a	n/a	n/a	High	n/a	n/a	n/a	n/a	n/a	n/a	n/a	n/a	High	2	0.3618	0	1	1	1	870.952	3	0.00261	41.7335	0.000715365	0.0177387	0.510005	1.52	0.080218	0.00302376
FALSE		High	Unambiguous	LSVSNMVHTAK	[K].LSVSNMVHTAK.[K]			1.32863	1	2	3	A0A1D5RLG3	A0A1D5RLG3 [378-388]			Rab3 GTPase-activating protein catalytic subunit OS=Mus musculus OX=10090 GN=Rab3gap1 PE=1 SV=1	Q80UJ7; A0A1D5RLG3	0	1186.62	11	0.582	43.323	1.817	0.211	0.739	0.925	0.682	1.282	1.389	-0.78	5.44	0.86	-2.24	-0.44	-0.11	-0.55	0.36	0.47		0.154659	0.346473								0.890549	0.975602							88.19	50.94	97.04	88.19	61.99	72.15	88.19	65.24	55.3		20.487	18.0199							11.2	836.2	35.1	4.1	14.1	16.8	13.2	23.2	26.8	19.3	87.67	31.71	78.32	102.22	50.42	67.6	95.14	50.82	7.01	45.9	3	3	3	3	3	3	3	3	3	5	11.8	3.4	28.4	575	875.9	1116.7	17.7	36.7	90.8	16.2	2	4.3	23.8	14.8	8.2	17.6	9.9	38.8	27.5	13.8	0.8	14.5	24.3	41.3	28.1	28.8	25.1	10.7	32.2	28.3	20.2	12.2				1.07481e+06	1.46956e+06	2.00467e+06			265787																								37743.8	10869.2	91059.6	1.84524e+06	2.81107e+06	3.5836e+06	56859.3	117927	291496	51932.6	6259.77	13715.7	76461.7	47389.4	26222.4	56605.6	31895.6	124627	88349.5	44250.8	2607.37	46577.7	77935.5	132661	90136.1	92267.5	80710.2	34473.3	103483	90954.3	64886.4	39217	Imp	Imp	Imp	Det	Det	Det	Imp	Imp	Det	Imp	Imp	Imp	Imp	Imp	Imp	Imp	Imp	Imp	Imp	Imp	Imp	Imp	Imp	Imp	Imp	Imp	Imp	Imp	Imp	Imp	Imp	Imp				1	1	1			1																									n/a	n/a	n/a	High	High	High	n/a	n/a	Peak Found	n/a	n/a	n/a	n/a	n/a	n/a	n/a	n/a	n/a	n/a	n/a	n/a	n/a	n/a	n/a	n/a	n/a	n/a	n/a	n/a	n/a	n/a	n/a	n/a	n/a	n/a	High	High	High	n/a	n/a	Peak Found	n/a	n/a	n/a	n/a	n/a	n/a	n/a	n/a	n/a	n/a	n/a	n/a	n/a	n/a	n/a	n/a	n/a	n/a	n/a	n/a	n/a	n/a	n/a	n/a	High	Peak Found	n/a	n/a	n/a	n/a	n/a	n/a	n/a	High	3	0.4263	0	1	1	1	396.213	-0.58	-0.00023	20.7745	2.48592e-05	0.000118047	1.32863	2.51	0.000283106	6.54907e-05	22.1
FALSE		High	Unambiguous	EVADITHALSK	[R].EVADITHALSK.[L]			1.5677	1	2	1	A0A1D5RLG3	A0A1D5RLG3 [356-366]			Rab3 GTPase-activating protein catalytic subunit OS=Mus musculus OX=10090 GN=Rab3gap1 PE=1 SV=1	Q80UJ7; A0A1D5RLG3	0	1183.63	11																																																																																																																																																																																																																																																					No Quan Values	n/a	n/a	n/a	High	n/a	n/a	n/a	n/a	n/a	n/a	n/a	n/a	n/a	n/a	n/a	n/a	n/a	n/a	n/a	n/a	n/a	n/a	n/a	n/a	n/a	n/a	n/a	n/a	n/a	n/a	n/a	n/a	n/a	n/a	n/a	High	n/a	n/a	n/a	n/a	n/a	n/a	n/a	n/a	n/a	n/a	n/a	n/a	n/a	n/a	n/a	n/a	n/a	n/a	n/a	n/a	n/a	n/a	n/a	n/a	n/a	n/a	n/a	n/a	n/a	High	n/a	n/a	n/a	n/a	n/a	n/a	n/a	n/a	High	3	0.4917	0	1	1	1	395.215	-1.36	-0.00054	29.7163	2.48592e-05	4.52522e-05	1.5677	2.4	5.27843e-05	6.54907e-05
FALSE		High	Unambiguous	STSSAMGGSHQDLSVIQPIVK	[K].STSSAMGGSHQDLSVIQPIVK.[D]			2.17307	1	2	2	A0A1W2P7K6	A0A1W2P7K6 [272-292]			RAB3A interacting protein OS=Mus musculus OX=10090 GN=Rab3ip PE=1 SV=1	A0A1W2P7K6; Q68EF0	0	2142.09	21	15.094	7.903	1.505	23.302	1.27	6.502	1.201	2.144	31.696	3.92	2.98	0.59	4.54	0.34	2.7	0.26	1.1	4.99	0.0508803	0.262172		0.0106274		0.202684			0.0604495	0.492393	0.890549		0.131578		0.887598			0.787558	92.01	130.55	120.53	134.51	123.71	122.13	104.07	116.73	147.35	18.5384	18.56		20.3316		19.7949			20.6981	96.2	99.8	15.6	329.8	7.3	20.4	5.7	13.5	407.1	4.7	36.88	71.74	54.17	74.92	84.09	133.55	44.75	46.38	88.1	87.62	3	3	3	3	3	3	3	3	3	5	130.6	60.1	122	17.7	126.5	148.1	6	19.7	21.8	436.5	418.2	40.5	23.8	9.3	3.8	25.9	18.6	246.7	7.2	14.2	6.7	23.8	8.5	17.1	3.7	516.3	675.2	6	21.3	18.7	4	1.6	467176	225435	380730		345361	432468				1.31957e+06	1.53103e+06	138255						909586								1546833	1.87094e+06						682143	314067	637061	92326.7	660628	773094	31304.1	102985	113577	2.27943e+06	2.18394e+06	211344	124190	48455.8	19787.4	135276	97084.4	1.2881e+06	37580.5	74138.3	35008.7	124282	44616.2	89406.8	19108.2	2.69575e+06	3.52566e+06	31298.5	111235	97822.9	20806.9	8187.83	Det	Det	Det	Imp	Det	Det	Imp	Imp	Imp	Det	Det	Det	Imp	Imp	Imp	Imp	Imp	Det	Imp	Imp	Imp	Imp	Imp	Imp	Imp	Det	Det	Imp	Imp	Imp	Imp	Imp	1	1	1		1	1				1	2	1						2								1	1							Peak Found	Peak Found	Peak Found	n/a	Peak Found	Peak Found	n/a	n/a	n/a	High	High	Peak Found	n/a	n/a	n/a	n/a	n/a	Peak Found	n/a	n/a	n/a	n/a	n/a	n/a	n/a	Peak Found	Peak Found	n/a	n/a	n/a	n/a	n/a	Peak Found	Peak Found	Peak Found	n/a	Peak Found	Peak Found	n/a	n/a	n/a	High	High	Peak Found	n/a	n/a	n/a	n/a	n/a	Peak Found	n/a	n/a	n/a	n/a	n/a	n/a	n/a	Peak Found	Peak Found	n/a	n/a	n/a	n/a	n/a	Peak Found	Peak Found	n/a	High	n/a	Peak Found	n/a	n/a	Peak Found	n/a	High	3	0.7062	0	1	1	1	714.699	-1.43	-0.00102	45.9443	2.48592e-05	1.73933e-05	2.17307	3.2	7.90537e-07	5.88841e-05	48.2
FALSE		High	Unambiguous	MSDSMDTDPSVLGASK	[K].MSDSMDTDPSVLGASK.[T]			1.64538	1	2	1	A2A7Z6	A2A7Z6 [196-211]			RAB3B, member RAS oncogene family OS=Mus musculus OX=10090 GN=Rab3b PE=1 SV=1	A2A7Z6; Q9CZT8	0	1640.71	16																																																																																																																																																																																																																																																					No Quan Values	n/a	n/a	n/a	n/a	n/a	High	n/a	n/a	n/a	n/a	n/a	n/a	n/a	n/a	n/a	n/a	n/a	n/a	n/a	n/a	n/a	n/a	n/a	n/a	n/a	n/a	n/a	n/a	n/a	n/a	n/a	n/a	n/a	n/a	n/a	n/a	n/a	High	n/a	n/a	n/a	n/a	n/a	n/a	n/a	n/a	n/a	n/a	n/a	n/a	n/a	n/a	n/a	n/a	n/a	n/a	n/a	n/a	n/a	n/a	n/a	n/a	n/a	n/a	n/a	High	n/a	n/a	n/a	n/a	n/a	n/a	n/a	n/a	High	2	0.7218	0	1	1	1	820.862	1.87	0.00153	41.5285	2.48592e-05	3.59142e-05	1.64538	2.48	3.07283e-05	6.54907e-05
FALSE		High	Unambiguous	RVEELGDLAQAHIQHLSEAAGEDDHFLIR	[R].RVEELGDLAQAHIQHLSEAAGEDDHFLIR.[A]			4.03583	1	1	1	Q8BR90	Q8BR90 [11-39]			RAB7A-interacting MON1-CCZ1 complex subunit 1 OS=Mus musculus OX=10090 GN=Rimoc1 PE=1 SV=1	Q8BR90	1	3269.63	29																																																																																																																																																																																																																																																					No Quan Values	n/a	n/a	n/a	n/a	n/a	n/a	n/a	n/a	n/a	n/a	n/a	n/a	n/a	n/a	n/a	n/a	n/a	n/a	n/a	n/a	n/a	n/a	n/a	n/a	High	n/a	n/a	n/a	n/a	n/a	n/a	n/a	n/a	n/a	n/a	n/a	n/a	n/a	n/a	n/a	n/a	n/a	n/a	n/a	n/a	n/a	n/a	n/a	n/a	n/a	n/a	n/a	n/a	n/a	n/a	n/a	High	n/a	n/a	n/a	n/a	n/a	n/a	n/a	n/a	n/a	n/a	n/a	n/a	n/a	n/a	n/a	High	n/a	High	5	0.5774	0	1	1	1	654.729	-3.79	-0.00248	62.8847	1.45902e-05	1.7187e-05	4.03583	5.49	1.93928e-12	5.88841e-05
FALSE		High	Unambiguous	IILLGDGGVGK	[K].IILLGDGGVGK.[S]			1.72912	1	3	6	A2AFP5	A2AFP5 [24-34]			RAB9, member RAS oncogene family (Fragment) OS=Mus musculus OX=10090 GN=Rab9 PE=1 SV=1	A2AFP4; Q9R0M6; A2AFP5	0	1041.63	11	2.699	1.133	0.191	1.414	2.627	0.795	0.443	0.093	1.03	1.43	0.18	-2.39	0.5	1.39	-0.33	-1.18	-3.42	0.04	0.324389	0.896128	0.507401	0.875666	0.611633	0.888834	0.730603	0.433199	0.982597	0.914296	0.999997	0.979215	1	1	1	0.999997	0.953918	1	19	27.98	40.2	28.9	32.15	28.73	31.94	39.29	25.02	20.6569	19.7907	19.2288	19.8795	20.6686	19.6821	19.2216	18.7804	19.6786	225.7	106.6	15.3	111.9	254.9	62.9	40.4	7.5	95.2	79.7	5.27	11.24	59.27	26.15	14.17	25.72	46.45	54.26	10	18.15	3	3	3	3	3	3	3	3	3	5	230.8	218.5	242.8	91.5	113.9	109	21.4	5	15.6	114.5	95.6	158.2	260.7	264.1	202.9	59.6	64.4	94.1	45.7	16.1	41.4	10.4	7.6	2.9	101.1	97.4	83.3	103.2	100.5	81.6	80.9	65.3	1.21269e+06	1.203e+06	1.11301e+06	408795	456729	467726	164142			508282	514272	793950	1.26481e+06	1216496	1084177	321924	390952	509634	191840		135238				388913	428704	339220	550419	514035	450255	395858	348531	1.77069e+06	1.67596e+06	1.86236e+06	701823	873658	836121	164303	38584.9	119751	878011	733587	1.21367e+06	1.99987e+06	2.02608e+06	1.55682e+06	457040	493762	721711	350463	123619	317276	79463.5	58469.1	22209.5	775910	747126	639237	791392	771215	625587	620900	500582	Det	Det	Det	Det	Det	Det	Det	Imp	Imp	Det	Det	Det	Det	Det	Det	Det	Det	Det	Det	Imp	Det	Imp	Imp	Imp	Det	Det	Det	Det	Det	Det	Det	Det	1	1	1	1	1	1	1			1	1	1	1	1	1	1	1	1	1		1				1	1	1	1	1	1	1	1		Peak Found	Peak Found	Peak Found	High	Peak Found	Peak Found	Peak Found	n/a	n/a	Peak Found	Peak Found	Peak Found	High	High	High	Peak Found	Peak Found	Peak Found	High	n/a	Peak Found	n/a	n/a	n/a	Peak Found	Peak Found	Peak Found	Peak Found	Peak Found	Peak Found	Peak Found	High	Peak Found	Peak Found	Peak Found	High	Peak Found	Peak Found	Peak Found	n/a	n/a	Peak Found	Peak Found	Peak Found	High	High	High	Peak Found	Peak Found	Peak Found	High	n/a	Peak Found	n/a	n/a	n/a	Peak Found	Peak Found	Peak Found	Peak Found	Peak Found	Peak Found	Peak Found	High	Peak Found	High	Peak Found	Peak Found	High	Peak Found	High	n/a	Peak Found	High	High	2	0.4009	0	1	1	1	521.32	1.43	0.00074	49.6337	2.48592e-05	2.91692e-05	1.72912	2.32	1.71768e-05	6.54907e-05	50.97
FALSE		High	Unambiguous	HGLANLTAELLQQGANPNLQTEEALPVPK	[R].HGLANLTAELLQQGANPNLQTEEALPVPK.[E]			3.65849	1	1	4	Q810B6	Q810B6 [501-529]			Rabankyrin-5 OS=Mus musculus OX=10090 GN=Ankfy1 PE=1 SV=2	Q810B6	0	3066.62	29	1.056	0.2	0.288	0.818	0.373	0.624	0.784	0.715	7.824	0.08	-2.32	-1.8	-0.29	-1.42	-0.68	-0.35	-0.48	2.97				0.857553	0.389953	0.638524			0.280972				1	0.922748	1			0.920463	54.19	86.08	104.94	129.85	123.65	79.46	69.89	45.97	94.12				18.3944	17.1083	16.3884			18.7717	77.5	11.3	21	59.9	27.3	45.7	57.3	52.5	574.4	73.2	52.52	118.77	100.36	142.24	128.42	87.41	69.36	36.24	69.3	35.57	3	3	3	3	3	3	3	3	3	5	77.1	22.8	73.3	8.8	73.3	10.7	7.7	68.2	19.9	455.5	56.6	6.7	7.3	25.8	155.3	43.1	8.9	93	54.2	19.3	98.7	55.3	49.6	25.6	103.5	710.1	542.6	69.3	53.4	69.1	36.2	99.2										344570					141292			85785.2								532402	376228						100697	29756.5	95714.4	11451.8	95727.6	13945.7	10005	89168.9	25967.2	595212	73906.3	8789.84	9550.17	33679.7	202887	56372.1	11672.4	121483	70764.6	25201.5	128955	72303.9	64750.5	33455.8	135209	927846	708975	90613.2	69811.4	90315.1	47325.8	129665	Imp	Imp	Imp	Imp	Imp	Imp	Imp	Imp	Imp	Det	Imp	Imp	Imp	Imp	Det	Imp	Imp	Det	Imp	Imp	Imp	Imp	Imp	Imp	Imp	Det	Det	Imp	Imp	Imp	Imp	Imp										1					1			1								1	1							n/a	n/a	n/a	High	n/a	n/a	n/a	n/a	n/a	Peak Found	n/a	n/a	n/a	n/a	Peak Found	n/a	n/a	Peak Found	n/a	n/a	n/a	n/a	n/a	n/a	High	High	High	n/a	n/a	n/a	n/a	n/a	n/a	n/a	n/a	High	n/a	n/a	n/a	n/a	n/a	Peak Found	n/a	n/a	n/a	n/a	Peak Found	n/a	n/a	Peak Found	n/a	n/a	n/a	n/a	n/a	n/a	High	High	High	n/a	n/a	n/a	n/a	n/a	n/a	High	n/a	Peak Found	Peak Found	Peak Found	n/a	n/a	High	n/a	High	3	0.7743	0	1	1	1	1022.88	1.34	0.00137	85.4849	1.45902e-05	1.7187e-05	3.65849	4.52	2.65533e-11	5.88841e-05	86.72
FALSE		High	Unambiguous	ATPGPGRFPEQSTEAPPSDPGYPGAVAPAR	[R].ATPGPGRFPEQSTEAPPSDPGYPGAVAPAR.[E]			5.59046	1	1	7	P47708	P47708 [301-330]			Rabphilin-3A OS=Mus musculus OX=10090 GN=Rph3a PE=1 SV=2	P47708	1	2977.44	30	0.188	49.389	0.158	0.237	0.134	0.045	0.946	0.222	0.234	-2.41	5.63	-2.67	-2.08	-2.9	-4.47	-0.08	-2.17	-2.1	0.240506	0.0691468	0.412954	0.375962	0.168913	0.0524054	0.972045	0.689772	0.520229	0.845789	0.890549	0.979215	0.912415	0.70897	0.691538	0.999997	0.956217	0.981411	70.45	49.65	35.35	54.1	83.38	99.17	41.63	69.25	53.7	18.4605	23.403	18.4605	18.4605	18.4605	18.4605	19.2708	18.4605	18.4605	4.9	926.4	3.7	5	2.4	0.8	22.4	4	4.7	25.9	87.48	40.03	16.06	51.97	87.07	103.38	74.39	63.15	24.34	47.83	3	3	3	3	3	3	3	3	3	5	4.9	0.1	6.5	934	1404.3	620	3.7	4.2	3	5	2	6.7	2.4	0.6	5.5	3.6	0.5	0.8	22.5	34.3	4.2	6.4	1.4	4	6.6	4.7	4.2	26.1	4.5	28.4	18.1	26.5				1.07312e+07	14480198	6.84148e+06													243428	303596								357598		403647	227098	363845	96695.1	1367.16	127643	1.84234e+07	2.76986e+07	1.223e+07	73691.5	82333.5	59479.7	99055.2	39937	133078	47560.7	12095.9	108682	71194.4	10294.5	16066.9	444706	675976	83500	127139	28340.2	79221.5	130602	93307	83297.8	514154	88305.3	560830	356202	522578	Imp	Imp	Imp	Det	Det	Det	Imp	Imp	Imp	Imp	Imp	Imp	Imp	Imp	Imp	Imp	Imp	Imp	Det	Det	Imp	Imp	Imp	Imp	Imp	Imp	Imp	Det	Imp	Det	Det	Det				2	2	2													1	1								1		1	1	1		n/a	n/a	n/a	High	High	High	n/a	n/a	n/a	n/a	n/a	n/a	n/a	n/a	n/a	n/a	n/a	n/a	Peak Found	Peak Found	n/a	n/a	n/a	n/a	n/a	n/a	n/a	Peak Found	n/a	High	Peak Found	High	n/a	n/a	n/a	High	High	High	n/a	n/a	n/a	n/a	n/a	n/a	n/a	n/a	n/a	n/a	n/a	n/a	Peak Found	Peak Found	n/a	n/a	n/a	n/a	n/a	n/a	n/a	Peak Found	n/a	High	Peak Found	High	n/a	High	n/a	n/a	n/a	n/a	Peak Found	n/a	n/a	High	High	3	0.6476	0	1	1	1	993.153	0.28	0.00028	44.8255	1.45902e-05	5.82959e-06	5.59046	5.25	6.30512e-16	5.88841e-05	45.71
FALSE		High	Unambiguous	ANSVQAARPAPAPVPSPAPPQPVQPGPPGGSR	[R].ANSVQAARPAPAPVPSPAPPQPVQPGPPGGSR.[A]			4.59354	1	1	4	P47708	P47708 [269-300]			Rabphilin-3A OS=Mus musculus OX=10090 GN=Rph3a PE=1 SV=2	P47708	0	3052.61	32	1.1	100	0.53	1.067	1.077	0.192	0.667	0.781	0.902	0.14	6.64	-0.92	0.09	0.11	-2.38	-0.59	-0.36	-0.15		1e-17									3.01014e-16								40.41	37.55	29.64	50.29	53.37	89.91	39.28	59.41	47.4										9.1	941.4	4.3	10	9	1.4	5.3	5.4	6.9	7.2	19.62	3.04	21.81	34.68	52.53	87.47	52.98	62.91	32.11	39.36	3	3	3	3	3	3	3	3	3	5	11.4	9.9	7.7	966.9	1020.7	1018.6	3.5	4.7	5.5	10.8	11.1	5.5	11.4	3.3	9.7	1.5	0.5	3.9	5.7	7	2	5.9	2.4	10.1	7.5	9.4	4.8	10.6	7.8	7.1	10.4	3.1				5.93196e+06	5.62023e+06	6.00151e+06																											120383	104213	80676	1.01841e+07	1.07507e+07	1.07285e+07	37077.4	49284.3	57966.9	114010	116780	57679.7	119688	34638.7	102695	15694.7	5599.13	40714.7	59836.6	74132.5	21171.7	61965	25112	105974	78787.4	98784	50265.8	111203	81744.8	74469.8	109472	32173.6	Imp	Imp	Imp	Det	Det	Det	Imp	Imp	Imp	Imp	Imp	Imp	Imp	Imp	Imp	Imp	Imp	Imp	Imp	Imp	Imp	Imp	Imp	Imp	Imp	Imp	Imp	Imp	Imp	Imp	Imp	Imp				2	2	2																												n/a	n/a	n/a	High	High	High	n/a	n/a	n/a	n/a	n/a	n/a	n/a	n/a	n/a	n/a	n/a	n/a	n/a	n/a	n/a	n/a	n/a	n/a	n/a	n/a	n/a	n/a	n/a	n/a	High	n/a	n/a	n/a	n/a	High	High	High	n/a	n/a	n/a	n/a	n/a	n/a	n/a	n/a	n/a	n/a	n/a	n/a	n/a	n/a	n/a	n/a	n/a	n/a	n/a	n/a	n/a	n/a	n/a	n/a	High	n/a	n/a	High	n/a	n/a	n/a	n/a	n/a	n/a	n/a	High	High	4	0.6809	0	1	1	1	763.905	-2.47	-0.00188	42.0834	1.45902e-05	1.41262e-05	4.59354	5.14	4.05437e-14	5.88841e-05	43.16
FALSE		High	Unambiguous	TKPQQPAGEPATQEQPTPESR	[K].TKPQQPAGEPATQEQPTPESR.[H]			3.46067	1	1	3	P47708	P47708 [172-192]			Rabphilin-3A OS=Mus musculus OX=10090 GN=Rph3a PE=1 SV=2	P47708	0	2277.11	21	2.033	71.8	1.947	0.67	1.417	0.727	1.195	1.231	1.367	1.02	6.17	0.96	-0.58	0.5	-0.46	0.26	0.3	0.45		0.0995034									0.890549								57.82	92.52	57.82	113.88	74.64	141.7	68.19	57.82	130.98		20.7542								33.4	816.5	32	11	18.9	9.6	19.6	20.2	22.4	16.4	3.99	52.67	4.61	25.48	34.45	71.89	30.47	7.73	67.55	92.6	3	3	3	3	3	3	3	3	3	5	30.5	29.6	28.2	723.6	1438.9	540.9	28.7	26.3	28.3	9.7	7.6	12.7	15.8	28.4	16.8	14.6	2.4	8.5	12.9	17.4	23.9	18	15.7	17.9	19.9	3.2	20.4	0.3	23.8	20	14.5	0.5				1.76862e+06	3.1567e+06	1.26983e+06																											128042	124110	118259	3.03639e+06	6.03833e+06	2.26999e+06	120446	110445	118859	40902.5	31866.4	53176.5	66349.6	119152	70407.2	61181.8	10016.3	35558.1	54296.1	72983.2	100240	75696.8	65775	75158.5	83456.6	13397.6	85643	1105.46	100078	84099.3	61051.9	2162.59	Imp	Imp	Imp	Det	Det	Det	Imp	Imp	Imp	Imp	Imp	Imp	Imp	Imp	Imp	Imp	Imp	Imp	Imp	Imp	Imp	Imp	Imp	Imp	Imp	Imp	Imp	Imp	Imp	Imp	Imp	Imp				1	1	1																												n/a	n/a	n/a	Peak Found	High	High	n/a	n/a	n/a	n/a	n/a	n/a	n/a	n/a	n/a	n/a	n/a	n/a	n/a	n/a	n/a	n/a	n/a	n/a	n/a	n/a	n/a	n/a	n/a	n/a	n/a	n/a	n/a	n/a	n/a	Peak Found	High	High	n/a	n/a	n/a	n/a	n/a	n/a	n/a	n/a	n/a	n/a	n/a	n/a	n/a	n/a	n/a	n/a	n/a	n/a	n/a	n/a	n/a	n/a	n/a	n/a	n/a	n/a	n/a	High	n/a	n/a	n/a	n/a	n/a	n/a	n/a	n/a	High	3	0.5837	0	1	1	1	759.708	0.02	1e-05	12.9444	1.45902e-05	1.7187e-05	3.46067	4.66	1.04693e-10	5.88841e-05	14.11
FALSE		High	Unambiguous	EQLQAGWSVHPGAQTDRQRK	[K].EQLQAGWSVHPGAQTDRQRK.[Q]			0.964	1	2	2	P47708	P47708 [23-42]			Rabphilin-3A OS=Mus musculus OX=10090 GN=Rph3a PE=1 SV=2	A0A0J9YV12; P47708	2	2292.16	20	1.24	0.624	0.026	0.032	0.027	0.41	10.977	1.31	0.031	0.31	-0.68	-5.28	-4.97	-5.2	-1.29	3.46	0.39	-5.01	0.85588	0.649494	0.0996871	0.0010186	0.00346138	0.707587	0.24128	0.333769	0.0730534	0.999983	0.999997	0.835636	0.0206419	0.0810611	1	0.892645	0.953918	0.817934	92.66	86.38	65.97	139.1	99.77	61.53	60.86	55.55	43.33	22.3485	21.873	21.4466	21.8573	21.5021	21.9597	24.3275	22.6895	21.4466	62.3	33.8	1.7	1.6	1.4	31.1	729.3	70.3	2.1	66.4	79.74	58.15	34.79	157.47	60.83	34.72	49.13	34.5	13.1	65.57	3	3	3	3	3	3	3	3	3	5	37.1	62.6	173.9	70.7	34	23.4	1.7	1.1	2.3	1.6	0.1	26	3.2	1.1	1.4	17	35.4	31.3	1022.6	733.4	339.1	119.3	70.7	66.2	1.6	2.1	2.1	1.8	66.8	50.5	113.3	86.3	1.40532e+06	2.48255e+06	5741858	2.27521e+06	982948	722160						941235	112163			659781	1.54801e+06	1.22083e+06	30917738	18194574	7982636	5.90541e+06	3.90649e+06	1.32125e+06					2.45985e+06	2.0079e+06	3.99131e+06	3.32051e+06	2.05196e+06	3.45858e+06	9.60765e+06	3.90611e+06	1.88024e+06	1.29095e+06	95210.9	62925.5	129674	88908.7	5197.92	1.43882e+06	177348	60143.6	76059.8	936700	1.9551e+06	1.72886e+06	5.6482e+07	4.05114e+07	1.87278e+07	6.59044e+06	3.90649e+06	3.65425e+06	91035.6	114549	116119	99268.5	3.69056e+06	2.7898e+06	6.26033e+06	4.76913e+06	Det	Det	Det	Det	Det	Det	Imp	Imp	Imp	Imp	Imp	Det	Det	Imp	Imp	Det	Det	Det	Det	Det	Det	Det	Det	Det	Imp	Imp	Imp	Imp	Det	Det	Det	Det	1	1	1	1	1	1						1	1			1	1	1	1	1	1	1	1	1					1	1	1	1		Peak Found	Peak Found	Peak Found	High	Peak Found	High	n/a	n/a	n/a	n/a	n/a	Peak Found	Peak Found	n/a	n/a	Peak Found	Peak Found	Peak Found	Peak Found	Peak Found	Peak Found	Peak Found	Peak Found	Peak Found	n/a	n/a	n/a	n/a	Peak Found	Peak Found	Peak Found	Peak Found	Peak Found	Peak Found	Peak Found	High	Peak Found	High	n/a	n/a	n/a	n/a	n/a	Peak Found	Peak Found	n/a	n/a	Peak Found	Peak Found	Peak Found	Peak Found	Peak Found	Peak Found	Peak Found	Peak Found	Peak Found	n/a	n/a	n/a	n/a	Peak Found	Peak Found	Peak Found	Peak Found	Peak Found	High	n/a	Peak Found	Peak Found	Peak Found	Peak Found	Peak Found	n/a	Peak Found	High	4	0.2877	0	1	1	1	573.795	-0.3	-0.00017	16.6484	5.34402e-05	0.000986757	0.964	2.85	0.00376144	0.000204733	17.83
FALSE		High	Unambiguous	EQLQAGWSVHPGAQTDR	[K].EQLQAGWSVHPGAQTDR.[Q]			3.3177	1	2	6	P47708	P47708 [23-39]			Rabphilin-3A OS=Mus musculus OX=10090 GN=Rph3a PE=1 SV=2	A0A0J9YV12; P47708	0	1879.9	17	0.29	91.638	0.208	0.94	0.21	0.196	0.895	0.58	0.08	-1.78	6.52	-2.26	-0.09	-2.25	-2.35	-0.16	-0.79	-3.65	0.465251	0.0429866	0.601127	0.959981	0.390956	0.452632	0.964345	0.614074	0.217355	0.98222	0.763367	0.979215	1	0.923253	0.977119	0.999997	0.953918	0.89935	124.9	117.5	117.53	119.76	126.24	109.42	120.05	119.76	138.41	18.5438	22.6378	18.5438	18.5438	18.5438	18.5438	18.5438	18.5438	18.5438	3.6	938.2	7.8	9.6	8.6	6.1	9.3	5.9	0.7	10.2	54.55	6.37	82.26	21.18	88.2	59.41	13.99	37.85	150.17	100.71	3	3	3	3	3	3	3	3	3	5	2.4	6.9	3.6	939.2	1045.6	936.9	10.3	7.8	0.5	9.6	7.7	11.9	8.6	11.5	0.1	6.1	1.6	7.1	9.5	9.3	7.3	9.8	4.9	5.9	0.3	9.8	0.7	2	49.5	8.2	55	10.2				6.14926e+06	6143981	5.89107e+06																							370525		394130		26666.2	77843.4	40820.8	1.05571e+07	1.17526e+07	1.05311e+07	115707	87545.9	5522.5	108328	86969	133319	96456.2	129661	1021.42	68811.1	18025.4	80070.9	107330	104115	82163.4	110531	54894.8	66786.9	3443.56	110431	7337.44	22145	555905	91830.4	618189	115205	Imp	Imp	Imp	Det	Det	Det	Imp	Imp	Imp	Imp	Imp	Imp	Imp	Imp	Imp	Imp	Imp	Imp	Imp	Imp	Imp	Imp	Imp	Imp	Imp	Imp	Imp	Imp	Det	Imp	Det	Imp				2	2	2																							1		1			n/a	n/a	n/a	High	High	High	n/a	n/a	n/a	n/a	n/a	n/a	n/a	n/a	n/a	n/a	n/a	n/a	n/a	n/a	n/a	n/a	n/a	n/a	n/a	n/a	n/a	n/a	Peak Found	n/a	Peak Found	n/a	n/a	n/a	n/a	High	High	High	n/a	n/a	n/a	n/a	n/a	n/a	n/a	n/a	n/a	n/a	n/a	n/a	n/a	n/a	n/a	n/a	n/a	n/a	n/a	n/a	n/a	n/a	Peak Found	n/a	Peak Found	n/a	n/a	High	n/a	n/a	n/a	n/a	n/a	n/a	n/a	Peak Found	High	2	0.6197	0	1	1	1	940.454	-1.81	-0.0017	30.0675	2.48592e-05	1.7187e-05	2.56599	3.05	2.82172e-10	5.88841e-05	31.5
FALSE		High	Unambiguous	RANSVQAARPAPAPVPSPAPPQPVQPGPPGGSR	[R].RANSVQAARPAPAPVPSPAPPQPVQPGPPGGSR.[A]			4.85182	1	1	4	P47708	P47708 [268-300]			Rabphilin-3A OS=Mus musculus OX=10090 GN=Rph3a PE=1 SV=2	P47708	1	3208.71	33	0.358	77.305	1.086	0.621	1.416	0.225	0.962	0.666	1.174	-1.48	6.27	0.12	-0.69	0.5	-2.15	-0.06	-0.59	0.23		0.113649									0.890549								88.93	45.58	35.27	111.35	71.52	63.59	85.21	49.39	83.65		21.5402								3.4	912.1	12.8	5.9	20.4	2.2	9.2	8.3	13.9	11.8	69.8	35.55	16.58	61.57	42.36	37.7	56.03	29.8	89.74	59.8	3	3	3	3	3	3	3	3	3	5	3.7	11	3.6	1293.2	609.3	989.2	11.7	13.9	16.3	6.4	2.9	11.3	22.1	9.4	23.4	2.1	2.4	4.1	9.9	23.4	9.3	9	5.9	11	0.2	15	22.2	0.4	16.5	10.3	18.1	12.8				4.15172e+06	1.75567e+06	3.04969e+06																											20368.2	60597	19699.4	7.12772e+06	3.35835e+06	5.45172e+06	64241.1	76579.7	89714	35398.2	15784.8	62102.5	121683	51687.2	129058	11492.4	13099.7	22439.2	54781.1	128822	51132	49833.9	32522.5	60698.8	1268.17	82800.7	122378	2478.72	91140.1	56968.9	99753.5	70522.2	Imp	Imp	Imp	Det	Det	Det	Imp	Imp	Imp	Imp	Imp	Imp	Imp	Imp	Imp	Imp	Imp	Imp	Imp	Imp	Imp	Imp	Imp	Imp	Imp	Imp	Imp	Imp	Imp	Imp	Imp	Imp				1	1	1																												n/a	n/a	n/a	High	High	High	n/a	n/a	n/a	n/a	n/a	n/a	n/a	n/a	n/a	n/a	n/a	n/a	n/a	n/a	n/a	n/a	n/a	n/a	n/a	n/a	n/a	n/a	n/a	n/a	n/a	n/a	n/a	n/a	n/a	High	High	High	n/a	n/a	n/a	n/a	n/a	n/a	n/a	n/a	n/a	n/a	n/a	n/a	n/a	n/a	n/a	n/a	n/a	n/a	n/a	n/a	n/a	n/a	n/a	n/a	n/a	n/a	n/a	High	n/a	n/a	n/a	n/a	n/a	n/a	n/a	n/a	High	4	0.63	0	1	1	1	802.933	0.18	0.00014	34.5737	1.45902e-05	1.13123e-05	4.85182	6.19	6.76133e-15	5.88841e-05	35.74
FALSE		High	Unambiguous	WMYPGDGPLQSNDK	[R].WMYPGDGPLQSNDK.[E]			2.24426	1	2	3	P47708	P47708 [9-22]			Rabphilin-3A OS=Mus musculus OX=10090 GN=Rph3a PE=1 SV=2	A0A0J9YV12; P47708	0	1607.72	14	0.831	38.303	1.025	1.111	2.517	1.676	2.102	2.093	2.043	-0.27	5.26	0.04	0.15	1.33	0.74	1.07	1.07	1.03		0.100371									0.890549								103.1	92.72	92.72	92.72	92.72	95.14	92.72	93.05	85.86		19.9043								10.5	745.3	20	21.6	49	31.2	40.9	17.4	44.7	19.5	88.26	11.72	4.19	74.9	26.4	23.52	6.44	77.61	59.45	93.02	3	3	3	3	3	3	3	3	3	5	5.4	11.6	33.9	829.6	821.5	668.7	22	23.1	21.2	4.8	23.8	38	56.9	54	33.6	34.4	41.2	25.4	43.2	49	45.1	13.6	19.1	55.8	50.2	11.6	49.2	4.3	6.5	21.4	24.6	57.3				1.10406e+06	981279	854661																											12376.1	26563.1	77530.7	1.89546e+06	1.87705e+06	1.52782e+06	50244	52731	48517.3	11046.3	54422.8	86825.4	129929	123326	76666.5	78548.5	94061	58020.4	98659	111873	103002	31165	43745	127498	114669	26524.9	112476	9735.41	14890	49005.8	56127.3	130808	Imp	Imp	Imp	Det	Det	Det	Imp	Imp	Imp	Imp	Imp	Imp	Imp	Imp	Imp	Imp	Imp	Imp	Imp	Imp	Imp	Imp	Imp	Imp	Imp	Imp	Imp	Imp	Imp	Imp	Imp	Imp				1	1	1																												n/a	n/a	n/a	High	High	High	n/a	n/a	n/a	n/a	n/a	n/a	n/a	n/a	n/a	n/a	n/a	n/a	n/a	n/a	n/a	n/a	n/a	n/a	n/a	n/a	n/a	n/a	n/a	n/a	n/a	n/a	n/a	n/a	n/a	High	High	High	n/a	n/a	n/a	n/a	n/a	n/a	n/a	n/a	n/a	n/a	n/a	n/a	n/a	n/a	n/a	n/a	n/a	n/a	n/a	n/a	n/a	n/a	n/a	n/a	n/a	n/a	n/a	High	n/a	n/a	n/a	n/a	n/a	n/a	n/a	n/a	High	2	0.7968	0	1	1	1	804.36	-1.51	-0.00121	51.953	2.48592e-05	1.71961e-05	2.24426	3.1	4.82518e-07	5.88841e-05	52.71
FALSE		High	Unambiguous	DSEGWDHAHGGGTGDTSRSPAGLRR	[R].DSEGWDHAHGGGTGDTSRSPAGLRR.[A]			1.59827	1	1	1	P47708	P47708 [244-268]			Rabphilin-3A OS=Mus musculus OX=10090 GN=Rph3a PE=1 SV=2	P47708	2	2579.17	25	0.268	64.58	0.407	0.637	0.31	0.706	0.514	0.34	0.095	-1.9	6.01	-1.3	-0.65	-1.69	-0.5	-0.96	-1.56	-3.4	0.447066	0.0477483	0.946937	0.743341	0.552691	0.966226	0.789765	0.917629	0.250502	0.975429	0.793183	0.998764	1	0.999431	1	0.999997	0.98806	0.911662	125.54	119.57	125.54	125.54	125.54	129.46	136.22	135.56	133.28	18.5305	22.2373	18.5305	18.5305	18.5305	18.5305	18.5305	18.5305	18.5305	3.9	932.2	5.9	9.2	4.5	10.2	9	9.8	0.9	14.4	56.18	45.02	67.78	21.85	33.95	46.51	75.87	76.63	153.95	107.73	3	3	3	3	3	3	3	3	3	5	3.4	3.2	8	1469.4	826.4	629.9	3.1	5.2	11.7	8.2	8.3	5.5	4	4.4	2.2	9	10.9	3.8	12.4	8	1.4	0.9	8.7	11.1	0.2	12	0.8	12.8	50.4	2	59.9	2.8				9044651	4565623	3.72391e+06																							355026		403821		36265.2	33368.7	84872.4	1.5528e+07	8.7334e+06	6.65697e+06	32263.7	55092	123986	86157.8	87897.7	57810.2	41938.4	46459.4	22766.9	95483	115368	40243.3	131129	84385.4	15175.6	10032	92205.1	117073	1961.71	126733	8269.59	135234	532652	20721.7	633390	29523.8	Imp	Imp	Imp	Det	Det	Det	Imp	Imp	Imp	Imp	Imp	Imp	Imp	Imp	Imp	Imp	Imp	Imp	Imp	Imp	Imp	Imp	Imp	Imp	Imp	Imp	Imp	Imp	Det	Imp	Det	Imp				1	1	1																							1		1			n/a	n/a	n/a	Peak Found	High	Peak Found	n/a	n/a	n/a	n/a	n/a	n/a	n/a	n/a	n/a	n/a	n/a	n/a	n/a	n/a	n/a	n/a	n/a	n/a	n/a	n/a	n/a	n/a	Peak Found	n/a	Peak Found	n/a	n/a	n/a	n/a	Peak Found	High	Peak Found	n/a	n/a	n/a	n/a	n/a	n/a	n/a	n/a	n/a	n/a	n/a	n/a	n/a	n/a	n/a	n/a	n/a	n/a	n/a	n/a	n/a	n/a	Peak Found	n/a	Peak Found	n/a	n/a	High	n/a	n/a	n/a	n/a	n/a	n/a	n/a	Peak Found	High	5	0.5639	0	1	1	1	516.64	-0.42	-0.00022	13.0146	2.48592e-05	4.11313e-05	1.59827	3.21	4.26524e-05	6.54907e-05	13.89
FALSE		High	Unambiguous	QVLPQPMPIKK	[K].QVLPQPMPIKK.[T]			1.08834	1	1	2	P47708	P47708 [161-171]			Rabphilin-3A OS=Mus musculus OX=10090 GN=Rph3a PE=1 SV=2	P47708	1	1278.76	11	0.953	35.438	0.014	1.265	1.374	10.645	0.897	1.301	1.427	-0.07	5.15	-6.14	0.34	0.46	3.41	-0.16	0.38	0.51	0.987091	0.218389	1e-17	0.618652	0.479679	0.114914	0.75096	0.520421	0.485958	0.999983	0.890549	5.10197e-16	1	0.973292	0.815846	0.999997	0.953918	0.975317	27.99	16.99	67.97	23.24	37.31	40.89	59.25	30.23	28.09	15.7148	20.584	15.7148	16.8182	15.7148	19.3917	15.7148	15.7148	15.7148	19	642.8	0.2	23.6	27.4	198.8	16.7	24.3	28.4	18.7	81.46	10.07	164.16	14.3	85.09	34.21	85.92	30.96	66.43	36.87	3	3	3	3	3	3	3	3	3	5	20.6	0.9	21.6	792	698.7	650.6	0.3	0.2	14.1	25.7	21.6	28.9	0.4	31.6	29.8	120.6	249.3	216.1	27.4	1.1	18.2	26.4	15.2	28.8	30.9	5.2	31.2	21.7	7.2	25.2	20.3	18.4				1.91724e+06	1.51798e+06	1.51261e+06				61770.3						353000	820449	634061													53780.8		85803.1	3584.3	89609.8	3.29153e+06	2.90369e+06	2.70399e+06	1084.58	1022.36	58409.4	106703	89974	120124	1606.21	131197	123723	501159	1.03621e+06	897917	113967	4446.11	75641.8	109731	63061.6	119490	128478	21710.6	129467	90063.1	29809.6	104899	84354.6	76301.9	Imp	Imp	Imp	Det	Det	Det	Imp	Imp	Imp	Det	Imp	Imp	Imp	Imp	Imp	Det	Det	Det	Imp	Imp	Imp	Imp	Imp	Imp	Imp	Imp	Imp	Imp	Imp	Imp	Det	Imp				1	1	1				1						1	1	1													1			n/a	n/a	n/a	High	High	Peak Found	n/a	n/a	n/a	Peak Found	n/a	n/a	n/a	n/a	n/a	Peak Found	Peak Found	Peak Found	n/a	n/a	n/a	n/a	n/a	n/a	n/a	n/a	n/a	n/a	n/a	n/a	Peak Found	n/a	n/a	n/a	n/a	High	High	Peak Found	n/a	n/a	n/a	Peak Found	n/a	n/a	n/a	n/a	n/a	Peak Found	Peak Found	Peak Found	n/a	n/a	n/a	n/a	n/a	n/a	n/a	n/a	n/a	n/a	n/a	n/a	Peak Found	n/a	n/a	High	n/a	Peak Found	n/a	Peak Found	n/a	n/a	n/a	Peak Found	High	3	0.5269	0	1	1	1	426.925	0.59	0.00025	28.5376	2.91551e-05	0.000446769	1.08834	2.79	0.0015624	0.00010687	28.09
FALSE		High	Unambiguous	IGRLVDRLETMRK	[R].IGRLVDRLETMRK.[N]			0.837331	1	1	1	P47708	P47708 [72-84]			Rabphilin-3A OS=Mus musculus OX=10090 GN=Rph3a PE=1 SV=2	P47708	3	1586.92	13	1.303	84.596	2.672	3.152	2.028	2.691	1.612	1.361	2.138	0.38	6.4	1.42	1.66	1.02	1.43	0.69	0.44	1.1		0.107155									0.890549								99.54	95.39	53.68	72.41	78.94	52.71	70.65	93.44	67.6		20.7679								11.1	853.4	17.8	29.3	14.1	17.5	14.6	13.7	19.4	9.1	56.83	75.46	39.02	36.85	52.44	38.91	58.66	78.94	44.79	83.48	3	3	3	3	3	3	3	3	3	5	32.5	15.1	11.5	106.8	1163.2	1208.1	44.9	23.7	24.3	43.3	19.9	40	42.7	18	19.2	23.8	44.6	23.9	19.9	38.3	11.6	18.7	41.8	6.9	37.8	26.4	14.3	5.3	8.9	13.8	38.6	12.3				182648	1.78554e+06	1.98432e+06																											95491.9	44451.5	33911.1	313572	3.41549e+06	3.54723e+06	131808	69516.9	71301.9	127274	58418.9	117384	125450	52759	56286.7	70016.5	130944	70096	58403	112318	34077.3	54941.1	122732	20313.3	110975	77446.8	42132.1	15568.6	26021	40374.4	113227	36222	Imp	Imp	Imp	Det	Det	Det	Imp	Imp	Imp	Imp	Imp	Imp	Imp	Imp	Imp	Imp	Imp	Imp	Imp	Imp	Imp	Imp	Imp	Imp	Imp	Imp	Imp	Imp	Imp	Imp	Imp	Imp				1	1	1																												n/a	n/a	n/a	Peak Found	High	Peak Found	n/a	n/a	n/a	n/a	n/a	n/a	n/a	n/a	n/a	n/a	n/a	n/a	n/a	n/a	n/a	n/a	n/a	n/a	n/a	n/a	n/a	n/a	n/a	n/a	n/a	n/a	n/a	n/a	n/a	Peak Found	High	Peak Found	n/a	n/a	n/a	n/a	n/a	n/a	n/a	n/a	n/a	n/a	n/a	n/a	n/a	n/a	n/a	n/a	n/a	n/a	n/a	n/a	n/a	n/a	n/a	n/a	n/a	n/a	n/a	High	n/a	n/a	n/a	n/a	n/a	n/a	n/a	n/a	High	4	0.0826	0	1	1	1	397.485	0.64	0.00025	29.4751	0.000122399	0.00226323	0.837331	2.18	0.00906645	0.000449719	29.33
FALSE		High	Unambiguous	TLRNTRNPVWNETLQYHGITEEDMQRK	[K].TLRNTRNPVWNETLQYHGITEEDMQRK.[T]			4.63222	1	1	2	P47708	P47708 [437-463]			Rabphilin-3A OS=Mus musculus OX=10090 GN=Rph3a PE=1 SV=2	P47708	3	3329.64	27	1.154	23.518	0.937	1.177	1.983	0.561	0.598	0.678	0.698	0.21	4.56	-0.09	0.24	0.99	-0.83	-0.74	-0.56	-0.52	0.80119	0.273725		0.820151	0.584174		0.850107			0.999983	0.890549		1	1		0.999997			56.43	51.3	21.61	125.19	73.51	38.45	129.93	40.07	36.66	18.5898	20.6329		17.4497	18.2304		17.8405			35.8	728.8	29.7	36.5	61.5	17.4	18.5	21	20	31	112.67	87.46	54.6	89.43	110.68	50.2	139.21	70.32	33.49	13.42	3	3	3	3	3	3	3	3	3	5	23.2	37.4	198.2	762.4	1026.2	13.5	31	35.2	9.5	38.2	76.6	5.2	64.3	32.4	300.9	35.9	18.2	14.4	4.7	156.9	19.4	4.3	22	30.1	19.7	34.9	20.9	28.9	28.3	37.6	32.4	37.2			394540	1479429	1.78721e+06						179018		135459		698192					234714													77216.1	124662	660170	2.5399e+06	3.41868e+06	45004.6	103362	117424	31733.7	127121	255362	17267	214182	107981	1.00256e+06	119679	60607.5	48126.7	15506.7	522605	64601.5	14239.6	73214	100331	65762.3	116181	69571.8	96395.5	94268.6	125365	107998	123909	Imp	Imp	Det	Det	Det	Imp	Imp	Imp	Imp	Imp	Det	Imp	Det	Imp	Det	Imp	Imp	Imp	Imp	Det	Imp	Imp	Imp	Imp	Imp	Imp	Imp	Imp	Imp	Imp	Imp	Imp			1	1	1						1		1		1					1														n/a	n/a	Peak Found	Peak Found	High	n/a	n/a	n/a	n/a	n/a	Peak Found	n/a	Peak Found	n/a	Peak Found	n/a	n/a	n/a	n/a	Peak Found	n/a	n/a	n/a	n/a	n/a	n/a	n/a	n/a	n/a	n/a	n/a	n/a	n/a	n/a	Peak Found	Peak Found	High	n/a	n/a	n/a	n/a	n/a	Peak Found	n/a	Peak Found	n/a	Peak Found	n/a	n/a	n/a	n/a	Peak Found	n/a	n/a	n/a	n/a	n/a	n/a	n/a	n/a	n/a	n/a	n/a	n/a	Peak Found	High	n/a	Peak Found	Peak Found	n/a	Peak Found	n/a	n/a	n/a	High	5	0.6238	0	1	1	1	666.735	0.84	0.00056	39.6122	1.45902e-05	1.36718e-05	4.63222	7.31	3.10046e-14	5.88841e-05	39.24
FALSE		High	Unambiguous	NFNICLER	[K].NFNICLER.[V]			0.773082	1	1	1	P47708	P47708 [498-505]			Rabphilin-3A OS=Mus musculus OX=10090 GN=Rph3a PE=1 SV=2	P47708	0	1008.49	8	0.577	9.021	0.126	0.927	0.604	1.223	1.332	0.365	0.559	-0.79	3.17	-2.99	-0.11	-0.73	0.29	0.41	-1.45	-0.84	0.832136	0.378779	0.135315	0.969427	0.802095	0.797891	0.696087	0.838382	0.730932	0.999983	0.91559	0.883578	1	1	1	0.999997	0.973907	1	79.82	146.37	126.74	94.99	132.15	107.02	115.81	104.28	108.36	17.8587	20.0239	17.8587	19.0217	19.2876	21.4944	21.9669	17.8587	17.8587	32.5	637.4	7.1	46.2	34	60.9	66.4	22	37.2	56.3	60.98	94.07	136.37	106.8	141.24	162.71	167.08	61.98	65.44	82.18	3	3	3	3	3	3	3	3	3	5	10.1	6.3	20.9	1.8	336.2	197.9	13.4	0.1	2.2	10.1	70.8	14.3	10.6	3.2	97.3	649.5	8.5	18.9	20.6	16.2	1525.5	6.8	2	9.5	16.6	3.1	11.5	15.5	21.9	55.6	17.5	5.6					1.0438e+06	657494					294559				402259	2.71667e+06					3.86158e+06									237682			59973.6	37252.6	123959	10557.2	1.99664e+06	1.17536e+06	79775.7	696.235	13092	59737.7	420176	85164.4	62766.7	19263.8	577620	3.85689e+06	50229.4	112373	122361	96293.2	9.0595e+06	40605	12044.9	56598.2	98529	18440.2	68520.8	91853.1	130294	330238	103862	33000.3	Imp	Imp	Imp	Imp	Det	Det	Imp	Imp	Imp	Imp	Det	Imp	Imp	Imp	Det	Det	Imp	Imp	Imp	Imp	Det	Imp	Imp	Imp	Imp	Imp	Imp	Imp	Imp	Det	Imp	Imp					1	1					1				1	1					1									1				n/a	n/a	n/a	n/a	High	Peak Found	n/a	n/a	n/a	n/a	Peak Found	n/a	n/a	n/a	Peak Found	Peak Found	n/a	n/a	n/a	n/a	Peak Found	n/a	n/a	n/a	n/a	n/a	n/a	n/a	n/a	Peak Found	n/a	n/a	n/a	n/a	n/a	n/a	High	Peak Found	n/a	n/a	n/a	n/a	Peak Found	n/a	n/a	n/a	Peak Found	Peak Found	n/a	n/a	n/a	n/a	Peak Found	n/a	n/a	n/a	n/a	n/a	n/a	n/a	n/a	Peak Found	n/a	n/a	n/a	High	n/a	Peak Found	Peak Found	Peak Found	Peak Found	n/a	n/a	Peak Found	High	2	0.5789	0	1	1	1	504.75	-0.8	-0.0004	46.1026	0.000183629	0.00342754	0.773082	2.09	0.0140529	0.000711429	46.81
FALSE		High	Unambiguous	SGAWFFK	[R].SGAWFFK.[G]			0.768017	1	1	1	P47708	P47708 [150-156]			Rabphilin-3A OS=Mus musculus OX=10090 GN=Rph3a PE=1 SV=2	P47708	0	842.42	7	0.978	8.081	1.354	1.509	1.787	0.722	1.191	0.88	1.993	-0.03	3.01	0.44	0.59	0.84	-0.47	0.25	-0.18	1		0.189106									0.890549								100.71	80.91	111.3	119.99	108.36	141.55	109.83	141.81	90.49		18.0445								64.8	408.2	68.4	76.2	90.3	36.5	60.1	44.5	100.7	50.5	83.78	26.4	40.97	55.21	36.32	60.08	39.84	35.66	20.99	96.64	3	3	3	3	3	3	3	3	3	5	65.4	88.6	3.5	412.2	608.9	381.4	33.7	69.1	82.8	77	28.7	105.7	48	91.2	104.4	57.1	13.9	36.8	60.7	30.8	73.5	75.1	44.9	40	77.5	101.7	119.1	3.6	51	112.3	1.8	99.8				270349	358443	240242																											73647.1	99712.5	3938.82	464138	685651	429464	37922.8	77748.6	93212	86660.6	32334.4	119005	54040.7	102647	117509	64276.1	15667.8	41486.9	68377	34673.1	82739.7	84602.4	50552.9	45058.8	87260.2	114469	134048	4026.39	57432.4	126424	2026.41	112365	Imp	Imp	Imp	Det	Det	Det	Imp	Imp	Imp	Imp	Imp	Imp	Imp	Imp	Imp	Imp	Imp	Imp	Imp	Imp	Imp	Imp	Imp	Imp	Imp	Imp	Imp	Imp	Imp	Imp	Imp	Imp				1	1	1																												n/a	n/a	n/a	Peak Found	High	Peak Found	n/a	n/a	n/a	n/a	n/a	n/a	n/a	n/a	n/a	n/a	n/a	n/a	n/a	n/a	n/a	n/a	n/a	n/a	n/a	n/a	n/a	n/a	n/a	n/a	n/a	n/a	n/a	n/a	n/a	Peak Found	High	Peak Found	n/a	n/a	n/a	n/a	n/a	n/a	n/a	n/a	n/a	n/a	n/a	n/a	n/a	n/a	n/a	n/a	n/a	n/a	n/a	n/a	n/a	n/a	n/a	n/a	n/a	n/a	n/a	High	n/a	n/a	n/a	n/a	n/a	n/a	n/a	n/a	High	2	0.41	0	1	1	1	421.713	-0.73	-0.00031	50.6046	0.000189797	0.00354028	0.768017	2	0.0145435	0.000747484	51.13
FALSE		High	Unambiguous	SNDYIGGCQLGISAK	[K].SNDYIGGCQLGISAK.[G]			1.18375	1	1	1	P47708	P47708 [634-648]			Rabphilin-3A OS=Mus musculus OX=10090 GN=Rph3a PE=1 SV=2	P47708	0	1525.73	15	0.5	3.082	1.066	11.021	1.93	2.832	3.184	1.836	3.717	-1	1.62	0.09	3.46	0.95	1.5	1.67	0.88	1.89		0.618416		0.0500459	0.528835	0.167961	0.0833186	0.160832	0.147502		0.999997		0.361455	0.990225	0.868633	0.808933	0.899242	0.895094	69.12	110.69	33.15	93.83	113	94.42	105.39	104.48	97.86		18.7987		17.9826	18.5112	17.8424	17.0669	17.9062	17.6993	28.8	88.3	78.9	313.4	86.7	79.7	106.9	42	97.9	77.5	86.82	127.24	61.8	76.55	115.04	85.69	102.63	98.85	70.85	57.29	3	3	3	3	3	3	3	3	3	5	17.7	44.5	6	37.2	424.1	54.2	12.9	48.4	62.1	558.8	141.2	192.5	53.3	23.3	260.9	162.2	48.9	34.1	65.7	276	38.4	25.8	119.4	22.1	57.1	180.3	60.1	50.7	13.7	48.5	12.1	47.6					456020					665290	203594	259006			373627	235009			73938	254938			245639			212831							36377.3	91614.5	12392.1	76434.9	872302	111558	26446.6	99634.3	127704	1.14923e+06	290418	395930	109558	47854.5	536507	333646	100646	70234.6	135074	567635	78952.4	53054.5	245639	45527.7	117507	370912	123658	104279	28277.6	99784.9	24798.4	97862.1	Imp	Imp	Imp	Imp	Det	Imp	Imp	Imp	Imp	Det	Det	Det	Imp	Imp	Det	Det	Imp	Imp	Det	Det	Imp	Imp	Det	Imp	Imp	Det	Imp	Imp	Imp	Imp	Imp	Imp					1					1	1	1			1	1			1	1			1			1								n/a	n/a	n/a	n/a	High	n/a	n/a	n/a	n/a	Peak Found	Peak Found	Peak Found	n/a	n/a	Peak Found	Peak Found	n/a	n/a	Peak Found	Peak Found	n/a	n/a	Peak Found	n/a	n/a	Peak Found	n/a	n/a	n/a	n/a	n/a	n/a	n/a	n/a	n/a	n/a	High	n/a	n/a	n/a	n/a	Peak Found	Peak Found	Peak Found	n/a	n/a	Peak Found	Peak Found	n/a	n/a	Peak Found	Peak Found	n/a	n/a	Peak Found	n/a	n/a	Peak Found	n/a	n/a	n/a	n/a	n/a	n/a	n/a	High	n/a	Peak Found	Peak Found	Peak Found	Peak Found	Peak Found	Peak Found	n/a	High	2	0.5972	0	1	1	1	763.369	0.09	7e-05	51.3221	2.48592e-05	0.000253279	1.18375	2.11	0.000792425	6.54907e-05	51.86
FALSE		High	Unambiguous	KTLNPEFNEEFFYDIK	[K].KTLNPEFNEEFFYDIK.[H]			1.69295	1	1	2	P47708	P47708 [598-613]			Rabphilin-3A OS=Mus musculus OX=10090 GN=Rph3a PE=1 SV=2	P47708	1	2033.99	16	1.543	19.945	0.623	1.505	4.542	1.404	1.206	0.577	0.546	0.63	4.32	-0.68	0.59	2.18	0.49	0.27	-0.79	-0.87		0.209666		0.444565	0.194832						0.890549		0.955955	0.739646					60.53	53.09	91.18	142.88	91.18	61.82	50.65	91.18	90.87		19.3759		17.0321	17.9861					44.3	621.2	19.4	46.9	120.4	43.7	41.8	18	13.1	31.1	20.81	20.97	87.17	104.17	78.32	36.73	51.36	79.64	99.62	50.01	3	3	3	3	3	3	3	3	3	5	42.2	45.6	61.6	727.1	639.3	473.8	2.3	20	36.2	113.7	1	48.2	123.9	56	298	45	26.2	57.6	43	49.4	14.9	30.1	18.5	2.9	13.5	50.2	6.7	12.3	39.9	32.1	49.9	18.7				862162	680355	539576				134018			159574		422415																		85827.3	92807.1	125331	1.48017e+06	1.30142e+06	964563	4614	40661.3	73772.9	231504	2085.08	98207.9	252312	114098	606563	91610.6	53412.5	117223	87586.1	100555	30284.5	61193.9	37642.9	5830.36	27495.3	102248	13714.2	25120	81230	65251	101651	38154.1	Imp	Imp	Imp	Det	Det	Det	Imp	Imp	Imp	Det	Imp	Imp	Det	Imp	Det	Imp	Imp	Imp	Imp	Imp	Imp	Imp	Imp	Imp	Imp	Imp	Imp	Imp	Imp	Imp	Imp	Imp				1	2	1				1			1		1																			n/a	n/a	n/a	High	High	Peak Found	n/a	n/a	n/a	Peak Found	n/a	n/a	Peak Found	n/a	Peak Found	n/a	n/a	n/a	n/a	n/a	n/a	n/a	n/a	n/a	n/a	n/a	n/a	n/a	n/a	n/a	n/a	n/a	n/a	n/a	n/a	High	High	Peak Found	n/a	n/a	n/a	Peak Found	n/a	n/a	Peak Found	n/a	Peak Found	n/a	n/a	n/a	n/a	n/a	n/a	n/a	n/a	n/a	n/a	n/a	n/a	n/a	n/a	n/a	n/a	n/a	n/a	High	n/a	Peak Found	Peak Found	n/a	n/a	n/a	n/a	n/a	High	3	0.6683	0	1	1	1	678.668	2.29	0.00155	65.6397	2.48592e-05	3.17501e-05	1.69295	3.98	2.2079e-05	6.54907e-05	65.8
FALSE		High	Unambiguous	QEELTDEEK	[K].QEELTDEEK.[E]			1.14246	1	1	1	P47708	P47708 [43-51]			Rabphilin-3A OS=Mus musculus OX=10090 GN=Rph3a PE=1 SV=2	P47708	0	1120.5	9																																																																																																																																																																																																																																																					No Quan Values	n/a	n/a	n/a	High	n/a	n/a	n/a	n/a	n/a	n/a	n/a	n/a	n/a	n/a	n/a	n/a	n/a	n/a	n/a	n/a	n/a	n/a	n/a	n/a	n/a	n/a	n/a	n/a	n/a	n/a	n/a	n/a	n/a	n/a	n/a	High	n/a	n/a	n/a	n/a	n/a	n/a	n/a	n/a	n/a	n/a	n/a	n/a	n/a	n/a	n/a	n/a	n/a	n/a	n/a	n/a	n/a	n/a	n/a	n/a	n/a	n/a	n/a	n/a	n/a	High	n/a	n/a	n/a	n/a	n/a	n/a	n/a	n/a	High	2	0.4924	0	1	1	1	560.753	-1.29	-0.00072	12.0713	2.70569e-05	0.000322024	1.14246	2.64	0.00106326	8.65239e-05
FALSE		High	Unambiguous	DSEGWDHAHGGGTGDTSRSPAGLR	[R].DSEGWDHAHGGGTGDTSRSPAGLR.[R]			1.74223	1	1	1	P47708	P47708 [244-267]			Rabphilin-3A OS=Mus musculus OX=10090 GN=Rph3a PE=1 SV=2	P47708	1	2423.07	24	1.502	73.165	0.563	1.158	3.02	3.161	1.63	4.822	1.661	0.59	6.19	-0.83	0.21	1.59	1.66	0.7	2.27	0.73	0.433386	0.0871792	0.985368	0.837736	0.278571	0.136286	0.460067	0.0168711	0.471113	0.969517	0.890549	0.999955	1	0.826729	0.841862	0.968534	0.286041	0.972449	142.87	140.2	134.91	137.46	137.11	137.11	137.11	137.11	140.25	17.6967	21.0713	17.6967	17.6967	17.6967	17.6967	17.6967	17.6967	17.6967	7.9	798.7	6.1	12.6	33	34.5	17.8	52.6	25.8	10.9	103.61	118.56	59.45	55.15	48.52	34.74	7.85	24.74	86.1	165.71	3	3	3	3	3	3	3	3	3	5	4.4	27.3	5.6	2032.2	30.5	561.3	4.3	8.5	2.6	21	8.9	8.6	40.1	23.2	15.2	22.5	40.9	24.2	12.5	11	12.7	24.7	37	40.9	18.1	30.2	1.6	1.7	18.2	7.7	102	0.4				3.86567e+06		1.02539e+06																									212445		14470.1	89095.3	18190.8	6.63662e+06	99689.5	1.83301e+06	14095.2	27693.9	8347.55	68547.8	29002	28099.5	130918	75668.8	49750.5	73587.8	133628	79185.9	40838.3	35875.6	41563.6	80661.4	120800	133636	59195.2	98565.5	5328.17	5571.56	59325	25053	333218	1336.15	Imp	Imp	Imp	Det	Imp	Det	Imp	Imp	Imp	Imp	Imp	Imp	Imp	Imp	Imp	Imp	Imp	Imp	Imp	Imp	Imp	Imp	Imp	Imp	Imp	Imp	Imp	Imp	Imp	Imp	Det	Imp				1		1																									1			n/a	n/a	n/a	High	n/a	Peak Found	n/a	n/a	n/a	n/a	n/a	n/a	n/a	n/a	n/a	n/a	n/a	n/a	n/a	n/a	n/a	n/a	n/a	n/a	n/a	n/a	n/a	n/a	n/a	n/a	Peak Found	n/a	n/a	n/a	n/a	High	n/a	Peak Found	n/a	n/a	n/a	n/a	n/a	n/a	n/a	n/a	n/a	n/a	n/a	n/a	n/a	n/a	n/a	n/a	n/a	n/a	n/a	n/a	n/a	n/a	n/a	n/a	Peak Found	n/a	n/a	High	n/a	n/a	n/a	n/a	n/a	n/a	n/a	Peak Found	High	4	0.6342	0	1	1	1	606.523	-0.71	-0.00043	15.6715	2.48592e-05	2.83378e-05	1.74223	3.39	1.56834e-05	6.54907e-05	17.37
FALSE		High	Unambiguous	KLTPITYPQGLAMAK	[K].KLTPITYPQGLAMAK.[E]			4.86087	1	2	42	Q3TLP8	Q3TLP8 [152-166]			Rac family small GTPase 1 OS=Mus musculus OX=10090 GN=Rac1 PE=1 SV=1	Q3TLP8; P63001	1	1631.92	15	0.555	3.618	0.294	1.142	0.45	1.816	0.317	0.112	1.149	-0.85	1.86	-1.77	0.19	-1.15	0.86	-1.66	-3.16	0.2	0.633633	0.681261	0.593811	0.861028	0.331067	0.713374	0.646451	0.820055	0.985908	0.999983	0.999997	0.979215	1	0.875272	1	0.999997	0.970601	1	23.51	4.51	17.24	5.13	10.99	30.2	12.61	19.84	16.27	23.0938	24.4856	22.9329	23.5588	22.9669	23.9884	22.7316	22.5725	23.38	53.4	343.6	28.3	108.5	43.3	174.8	30.5	10.7	110.6	96.2	20.02	14.1	45.67	9.27	20.67	31.09	28.99	29.26	39.04	2.85	3	3	3	3	3	3	3	3	3	5	51.4	61.1	40.7	330.8	328.9	417.5	11.1	27.2	30.8	104.4	102.8	121.2	41.7	56.4	38.8	168.3	202.5	105.3	29.4	17.7	32.1	6.5	11.9	10.3	94.8	187.7	106.5	88.7	92.7	93.3	91.4	96	3250648	4048945	2.24352e+06	1.77895e+07	1.58733e+07	2.15615e+07	1.0209e+06	2.30594e+06	2.59478e+06	5.58092e+06	6.6555e+06	7.31676e+06	2.43561e+06	3.12809e+06	2.49686e+06	1.09419e+07	1.48053e+07	6.86211e+06	1483944	733665	1262983	536074	1.10185e+06	345080	4.38572e+06	9.94258e+06	5.21541e+06	5.6982e+06	5.70135e+06	6.19789e+06	5.3823e+06	6.1679e+06	4.7464e+06	5.64082e+06	3.754e+06	3.05411e+07	3.03634e+07	3.8544e+07	1.0219e+06	2.51481e+06	2.84576e+06	9.64052e+06	9.49378e+06	1.11848e+07	3.85109e+06	5.20986e+06	3.58534e+06	1.55344e+07	1.86988e+07	9.71768e+06	2.71094e+06	1.63355e+06	2.96304e+06	598259	1.10185e+06	954404	8.74983e+06	1.73275e+07	9.82808e+06	8.19287e+06	8.55383e+06	8.6114e+06	8.44208e+06	8.85873e+06	Det	Det	Det	Det	Det	Det	Det	Det	Det	Det	Det	Det	Det	Det	Det	Det	Det	Det	Det	Det	Det	Det	Det	Det	Det	Det	Det	Det	Det	Det	Det	Det	1	2	2	2	2	2	1	2	1	2	2	2	1	1	1	2	2	2	1	1	1	1	1	1	2	2	2	2	2	2	2	1		High	High	High	High	High	High	High	High	High	High	High	Peak Found	High	High	High	High	High	High	Peak Found	High	Peak Found	Peak Found	Peak Found	High	High	High	High	High	High	High	High	High	High	High	High	High	High	High	High	High	High	High	High	Peak Found	High	High	High	High	High	High	Peak Found	High	Peak Found	Peak Found	Peak Found	High	High	High	High	High	High	High	High	High	High	High	High	High	High	High	High	High	High	High	High	2	0.6854	0	1	1	1	816.462	-1.88	-0.00153	46.1769	1.45902e-05	1.1223e-05	4.86087	4.8	6.35002e-15	5.88841e-05	47.52
FALSE		High	Unambiguous	LTPITYPQGLAMAK	[K].LTPITYPQGLAMAK.[E]			2.61431	1	2	21	Q3TLP8	Q3TLP8 [153-166]			Rac family small GTPase 1 OS=Mus musculus OX=10090 GN=Rac1 PE=1 SV=1	Q3TLP8; P63001	0	1503.82	14	0.623	4.526	0.212	0.014	0.556	1.604	0.388	0.022	1.412	-0.68	2.18	-2.24	-6.16	-0.85	0.68	-1.37	-5.53	0.5	0.755932	0.719485	0.589388	5.30078e-07	0.532673	0.6516	0.758896	0.464102	0.913712	0.999983	0.999997	0.979215	2.10314e-05	0.991754	1	0.999997	0.953918	1	5.35	5.9	14.3	146.32	18.05	39.08	34.89	51.22	26.62	22.0384	23.589	21.6753	22.4152	21.9365	22.8278	21.6494	21.312	22.2701	62	452	20.5	1.4	51.1	161.6	31.6	2.2	116.8	100.8	0.85	2.1	13.06	169.6	20.39	85.17	28.33	56.85	14.27	15.35	3	3	3	3	3	3	3	3	3	5	64.2	63.3	63.2	448	466.6	461.8	22.4	21	17.3	1.4	110	0.1	40.9	61.9	52.2	1.9	165.1	168.9	32.3	30	49.3	0.9	3.4	2.2	115.4	148.8	119.3	103	83.4	73.4	105.3	103.1	1.70408e+06	1.76153e+06	1.4641e+06	10116025	9455765	10014366	866540	745586	610329		2.98979e+06		1.00184e+06	1.44108e+06	1.41039e+06		5068987	4624077	685964	521982	814576				2.24183e+06	3309004	2.45446e+06	2.7764e+06	2.15389e+06	2.04924e+06	2603394	2.78226e+06	2.48819e+06	2.45409e+06	2.44983e+06	1.73673e+07	1.80876e+07	1.7902e+07	867391	813119	669364	55790.8	4.2648e+06	4309	1.58407e+06	2.40013e+06	2.02523e+06	72494.9	6.402e+06	6.54832e+06	1.25315e+06	1.16223e+06	1.91105e+06	35686.1	131824	86281.2	4.47262e+06	5.76679e+06	4.62525e+06	3.9919e+06	3.23152e+06	2.84724e+06	4.0834e+06	3.99606e+06	Det	Det	Det	Det	Det	Det	Det	Det	Det	Imp	Det	Imp	Det	Det	Det	Imp	Det	Det	Det	Det	Det	Imp	Imp	Imp	Det	Det	Det	Det	Det	Det	Det	Det	1	1	1	1	1	1	1	1	1		1		1	1	1		1	1	1	1	1				1	1	1	1	1	1	1	1		High	Peak Found	High	High	High	High	Peak Found	High	High	n/a	Peak Found	n/a	High	High	High	n/a	High	High	Peak Found	Peak Found	High	n/a	n/a	n/a	High	High	High	High	High	High	High	Peak Found	High	Peak Found	High	High	High	High	Peak Found	High	High	n/a	Peak Found	n/a	High	High	High	n/a	High	High	Peak Found	Peak Found	High	n/a	n/a	n/a	High	High	High	High	High	High	High	Peak Found	High	High	High	Peak Found	High	High	High	n/a	High	High	High	2	0.6013	0	1	1	1	752.415	-1.35	-0.00102	60.5123	2.48592e-05	1.7187e-05	2.33796	3.11	3.70676e-08	5.88841e-05	61.07
FALSE		High	Unambiguous	LTPITYPQGLAMAK	[K].LTPITYPQGLAMAK.[E]	1xOxidation [M12]	1xOxidation [M12]	0.351712	1	2	1	Q3TLP8	Q3TLP8 [153-166]			Rac family small GTPase 1 OS=Mus musculus OX=10090 GN=Rac1 PE=1 SV=1	Q3TLP8; P63001	0	1519.82	14	0.728	15.86	1.429	0.763	0.734	1.617	0.679	1.629	0.374	-0.46	3.99	0.52	-0.39	-0.45	0.69	-0.56	0.7	-1.42		0.157255				0.564186		0.250899			0.890549				0.995652		0.953918		106.15	93.6	69.92	40.71	106.15	122.57	106.15	126.77	109.22		18.7761				18.7753		16.0922		36	601	70.6	51.4	36.3	22.7	33.6	80.5	18.5	49.4	41.24	53.53	28.8	62.22	95.8	152.03	50.18	85.85	114.52	73.47	3	3	3	3	3	3	3	3	3	5	32.7	13.3	28.7	479.3	960.2	354	45.7	56.3	79.8	41.5	41	8.5	6	28.9	74.8	18.1	17	395.1	9	28	26.8	64.2	9.3	120.2	56.5	2.7	14.7	60.5	11.2	8.2	68.5	39.4				448912	807244	318436												448670						69862.7									52559.2	21319.9	46131	770697	1.54415e+06	569245	73522.7	90587.8	128389	66663.8	65911.7	13735.2	9634.54	46529.4	120319	29102.8	27269.6	635378	14392.7	44985.4	43052.7	103256	14969.8	193222	90876.3	4379.73	23683.6	97362.4	18002.4	13135.7	110078	63385.1	Imp	Imp	Imp	Det	Det	Det	Imp	Imp	Imp	Imp	Imp	Imp	Imp	Imp	Imp	Imp	Imp	Det	Imp	Imp	Imp	Imp	Imp	Det	Imp	Imp	Imp	Imp	Imp	Imp	Imp	Imp				1	1	1												1						1										n/a	n/a	n/a	High	Peak Found	Peak Found	n/a	n/a	n/a	n/a	n/a	n/a	n/a	n/a	n/a	n/a	n/a	Peak Found	n/a	n/a	n/a	n/a	n/a	Peak Found	n/a	n/a	n/a	n/a	n/a	n/a	n/a	n/a	n/a	n/a	n/a	High	Peak Found	Peak Found	n/a	n/a	n/a	n/a	n/a	n/a	n/a	n/a	n/a	n/a	n/a	Peak Found	n/a	n/a	n/a	n/a	n/a	Peak Found	n/a	n/a	n/a	n/a	n/a	n/a	n/a	n/a	n/a	High	n/a	n/a	n/a	Peak Found	n/a	Peak Found	n/a	n/a	High	2	0.25	0	1	1	1	760.412	-0.85	-0.00065	53.9736	0.00147115	0.0499491	0.351712	1.64	0.2152	0.00674318	54.83
FALSE		High	Unambiguous	WYPEVRHHCPNTPIILVGTK	[K].WYPEVRHHCPNTPIILVGTK.[L]			1.30032	1	2	2	Q3TLP8	Q3TLP8 [116-135]			Rac family small GTPase 1 OS=Mus musculus OX=10090 GN=Rac1 PE=1 SV=1	Q3TLP8; P63001	1	2360.23	20	0.556	0.276	1.677	3.323	1.483	6.228	0.857	0.389	2.552	-0.85	-1.86	0.75	1.73	0.57	2.64	-0.22	-1.36	1.35		0.458988	0.297889	0.245676	0.725703	0.150448			0.36946		0.954061	0.968048	0.783143	1	0.855695			0.941366	100.3	143.31	90.01	90.47	94.85	128.29	100.06	101.31	113.66		19.0976	17.9461	17.4218	18.5818	18.9234			17.9092	39	19.4	58.3	123.1	51.6	458.9	29.8	27.3	122.4	70.2	83.52	165.34	78.05	91.68	129.9	81.7	78.65	106.78	135.07	53.15	3	3	3	3	3	3	3	3	3	5	36.5	23.9	2.1	11.8	3.2	479.9	121	34.3	35.6	75.3	40.4	247.8	31	312.7	31.5	280.5	361.8	17.8	18.2	10.9	49.8	2.9	52.7	16.7	31	609.2	74.8	58.1	21.3	52	42.9	12.1						560997	252534			91031.4		338691		392361		412895	598650									730427	82956.1						76342.1	49878	4429.64	24758.8	6648.42	1.00286e+06	252783	71634.8	74476.6	157248	84336.1	517740	64854.1	653480	65863.5	586193	756080	37251.2	38067.5	22728.6	104074	6016.74	110211	34903.1	64764.9	1.27296e+06	156325	121404	44418	108744	89709.6	25379.4	Imp	Imp	Imp	Imp	Imp	Det	Det	Imp	Imp	Det	Imp	Det	Imp	Det	Imp	Det	Det	Imp	Imp	Imp	Imp	Imp	Imp	Imp	Imp	Det	Det	Imp	Imp	Imp	Imp	Imp						1	1			1		1		1		1	1									1	1							n/a	n/a	n/a	n/a	n/a	Peak Found	Peak Found	n/a	n/a	Peak Found	n/a	Peak Found	n/a	Peak Found	n/a	Peak Found	High	n/a	n/a	n/a	n/a	n/a	n/a	n/a	n/a	High	Peak Found	n/a	n/a	n/a	n/a	n/a	n/a	n/a	n/a	n/a	n/a	Peak Found	Peak Found	n/a	n/a	Peak Found	n/a	Peak Found	n/a	Peak Found	n/a	Peak Found	High	n/a	n/a	n/a	n/a	n/a	n/a	n/a	n/a	High	Peak Found	n/a	n/a	n/a	n/a	n/a	n/a	Peak Found	Peak Found	Peak Found	Peak Found	High	n/a	n/a	High	n/a	High	4	0.5337	0	1	1	1	590.815	2.91	0.00172	47.4258	2.48592e-05	0.00013562	1.30032	3.41	0.000345982	6.54907e-05	49.2
FALSE		High	Unambiguous	WYPEVRHHCPNTPIILVGTKLDLRDDK	[K].WYPEVRHHCPNTPIILVGTKLDLRDDK.[D]			1.61688	1	2	6	Q3TLP8	Q3TLP8 [116-142]			Rac family small GTPase 1 OS=Mus musculus OX=10090 GN=Rac1 PE=1 SV=1	Q3TLP8; P63001	3	3215.68	27	0.411	3.282	1.294	0.75	0.285	4.549	0.511	1.95	2.317	-1.28	1.71	0.37	-0.41	-1.81	2.19	-0.97	0.96	1.21	0.633551	0.724128	0.570389	0.781343	0.545131	0.278506	0.779141	0.18192	0.68928	0.999983	0.999997	0.979215	1	0.996343	0.9257	0.999997	0.928309	1	102.46	71.72	143.51	93.71	91.3	84.74	105.79	85.01	96.78	18.7148	19.8551	19.985	19.13	18.5911	20.6436	18.624	19.9848	19.5861	25.2	193.2	79.5	44.7	17.5	279.4	34.1	122.7	142.3	61.4	62.82	23	108.25	86.34	78.02	42.36	43.23	39.48	77.57	81.76	3	3	3	3	3	3	3	3	3	5	12.5	46.3	23.7	254.3	168.4	181.3	74.6	1.4	195.3	41.9	112.6	17.3	36.6	6.3	16.4	373	262.2	151	32	39.6	15.2	151.1	115.2	64.5	294.5	133.5	51	8.5	34.9	150.1	57.6	77.5		216178	91905.2	962378	572039	659113	484070		1157164	157695	512994		150287		74213.3	1.70749e+06	1.34886e+06	692882	113951	115503		879696	748338	151432	959097	497787	175732		151014	701905	238740	350524	80913.7	301170	153782	1.65222e+06	1.09423e+06	1.17825e+06	484546	9386.87	1.26909e+06	272403	731764	112630	237629	40915.4	106566	2.42415e+06	1.70358e+06	981215	208170	257175	98493.4	981740	748338	418822	1.91347e+06	867522	331154	55232.6	226569	975233	374462	503445	Imp	Det	Det	Det	Det	Det	Det	Imp	Det	Det	Det	Imp	Det	Imp	Det	Det	Det	Det	Det	Det	Imp	Det	Det	Det	Det	Det	Det	Imp	Det	Det	Det	Det		1	1	1	1	2	2		1	1	2		1		1	2	3	1	1	1		1	1	1	3	1	1		1	3	2	2		n/a	Peak Found	Peak Found	High	Peak Found	High	Peak Found	n/a	Peak Found	Peak Found	Peak Found	n/a	Peak Found	n/a	Peak Found	High	High	Peak Found	Peak Found	Peak Found	n/a	Peak Found	Peak Found	Peak Found	High	High	Peak Found	n/a	Peak Found	Peak Found	Peak Found	Peak Found	n/a	Peak Found	Peak Found	High	Peak Found	High	Peak Found	n/a	Peak Found	Peak Found	Peak Found	n/a	Peak Found	n/a	Peak Found	High	High	Peak Found	Peak Found	Peak Found	n/a	Peak Found	Peak Found	Peak Found	High	High	Peak Found	n/a	Peak Found	Peak Found	Peak Found	Peak Found	Peak Found	High	Peak Found	Peak Found	Peak Found	High	Peak Found	Peak Found	High	Peak Found	High	6	0.4784	0	1	1	1	536.787	1.53	0.00082	56.252	2.48592e-05	3.89215e-05	1.61688	4.16	3.74677e-05	6.54907e-05	58.06
FALSE		High	Unambiguous	HHCPNTPIILVGTK	[R].HHCPNTPIILVGTK.[L]			1.83455	1	2	3	Q3TLP8	Q3TLP8 [122-135]			Rac family small GTPase 1 OS=Mus musculus OX=10090 GN=Rac1 PE=1 SV=1	Q3TLP8; P63001	0	1529.83	14	0.613	17.436	3.583	6.077	2.776	19.33	3.487	1.27	1.695	-0.71	4.12	1.84	2.6	1.47	4.27	1.8	0.35	0.76	0.845262	0.245091	0.180925	0.168503	0.570716	0.103577	0.474262	0.277431	0.768882	0.999983	0.890549	0.928828	0.669375	1	0.801422	0.974021	0.953918	1	147.32	144.56	139.88	138.2	140.61	135.27	144.49	136.68	140.51	19.6028	21.8632	19.891	19.9394	19.7597	20.7912	19.9209	19.8981	20.5969	5.7	622.3	33.3	56.5	25.8	179.7	46	11.8	9.6	9.3	156.12	93.57	83	128.86	76.21	11.4	93.18	69.91	147.96	124.06	3	3	3	3	3	3	3	3	3	5	4.5	0.1	64.5	977.1	36.6	494.1	26.4	80.7	17.1	386.2	34.7	44.8	39.9	6.2	20.5	142.7	172.4	142	88.5	36.6	7.3	8.4	26.8	9.4	7.6	140.1	7.5	0.7	7.4	82.7	2.1	84.3	35245.6		438676	6.47233e+06	217855	3.14288e+06	300426	841693	176879	2.54254e+06	276890	333619	287107		162258	1.14269e+06	1.55253e+06	1.14038e+06	551096	186691			305192			914072				676602		667147	51463.5	1145.44	734022	1.11118e+07	416726	5.6183e+06	300721	917932	193988	4.392e+06	394972	509986	453963	70589.5	232993	1.62229e+06	1.9608e+06	1.61494e+06	1.00677e+06	415678	83350	95068.9	305192	106618	86556.9	1.593e+06	84909.5	7606.64	83925.7	940077	23900.8	958199	Det	Imp	Det	Det	Det	Det	Det	Det	Det	Det	Det	Det	Det	Imp	Det	Det	Det	Det	Det	Det	Imp	Imp	Det	Imp	Imp	Det	Imp	Imp	Imp	Det	Imp	Det	1		2	2	1	1	1	1	1	1	1	1	1		1	2	1	1	2	1			1			1				1		1		Peak Found	n/a	Peak Found	High	Peak Found	High	Peak Found	Peak Found	Peak Found	Peak Found	Peak Found	Peak Found	Peak Found	n/a	Peak Found	Peak Found	Peak Found	Peak Found	Peak Found	Peak Found	n/a	n/a	Peak Found	n/a	n/a	Peak Found	n/a	n/a	n/a	Peak Found	n/a	Peak Found	Peak Found	n/a	Peak Found	High	Peak Found	High	Peak Found	Peak Found	Peak Found	Peak Found	Peak Found	Peak Found	Peak Found	n/a	Peak Found	Peak Found	Peak Found	Peak Found	Peak Found	Peak Found	n/a	n/a	Peak Found	n/a	n/a	Peak Found	n/a	n/a	n/a	Peak Found	n/a	Peak Found	Peak Found	High	Peak Found	Peak Found	Peak Found	Peak Found	Peak Found	Peak Found	Peak Found	Peak Found	High	3	0.7066	0	1	1	1	510.614	1.7	0.00087	27.8901	2.48592e-05	2.37393e-05	1.83455	3.92	8.26821e-06	5.88841e-05	29.06
FALSE		High	Unambiguous	HHCPNTPIILVGTK	[R].HHCPNTPIILVGTK.[L]	1xCarbamidomethyl [C3]	1xCarbamidomethyl [C3]	1.91806	1	2	1	Q3TLP8	Q3TLP8 [122-135]			Rac family small GTPase 1 OS=Mus musculus OX=10090 GN=Rac1 PE=1 SV=1	Q3TLP8; P63001	0	1586.85	14	1.925	0.298	2.168	1.224	1.841	6.884	1.203	0.795	0.42	0.94	-1.75	1.12	0.29	0.88	2.78	0.27	-0.33	-1.25	0.523489	0.438793	0.39713	0.894406	0.649409	0.223335	0.740347	0.49903	0.692705	0.997273	0.944272	0.979215	1	1	0.898132	0.999997	0.953918	1	137.73	141.77	118.91	129.96	129.17	131	128.89	135.64	145.73	19.0242	18.1219	19.157	18.8901	19.9905	20.1338	19.0247	18.6645	20.0069	147.5	12.5	138.1	210.5	73.1	275.7	50.5	33.4	16.7	42	111.53	57.91	68.29	61.09	134.72	142.09	118.2	128.77	166.79	110.62	3	3	3	3	3	3	3	3	3	5	3.3	63.8	191.7	13.5	5.4	5.3	139.8	59.7	37.2	91	21	99.6	23.6	31.6	317.3	14.6	119.3	958.2	132.4	21.9	13.9	14.4	7.4	105.2	7.2	3.5	423	18.2	0.8	99.6	17.2	139.2		156727	392137				477884	187439		180400		222968			756436		323216	2.31603e+06	248092					130236			768334			245318		331704	11191.5	218345	656148	46166.1	18564.3	18268.9	478353	204417	127457	311624	71962.7	340841	80825.1	108275	1.0862e+06	49870.5	408214	3.27981e+06	453226	74834.4	47490.8	49446.3	25414.2	360200	24719.5	11961.5	1.44787e+06	62229.5	2723.18	340847	58799.8	476415	Imp	Det	Det	Imp	Imp	Imp	Det	Det	Imp	Det	Imp	Det	Imp	Imp	Det	Imp	Det	Det	Det	Imp	Imp	Imp	Imp	Det	Imp	Imp	Det	Imp	Imp	Det	Imp	Det		1	1				1	1		1		1			1		1	1	1					1			1			1		1		n/a	Peak Found	Peak Found	n/a	n/a	n/a	Peak Found	Peak Found	n/a	Peak Found	n/a	Peak Found	n/a	n/a	Peak Found	n/a	Peak Found	High	Peak Found	n/a	n/a	n/a	n/a	Peak Found	n/a	n/a	Peak Found	n/a	n/a	Peak Found	n/a	Peak Found	n/a	Peak Found	Peak Found	n/a	n/a	n/a	Peak Found	Peak Found	n/a	Peak Found	n/a	Peak Found	n/a	n/a	Peak Found	n/a	Peak Found	High	Peak Found	n/a	n/a	n/a	n/a	Peak Found	n/a	n/a	Peak Found	n/a	n/a	Peak Found	n/a	Peak Found	Peak Found	n/a	Peak Found	Peak Found	Peak Found	High	Peak Found	Peak Found	Peak Found	Peak Found	High	3	0.674	0	1	1	1	529.621	0.78	0.00041	23.9522	2.48592e-05	2.09971e-05	1.91806	4.08	4.63373e-06	5.88841e-05	25.26
FALSE		High	Unambiguous	TVFDEAIRAVLCPPPVKK	[K].TVFDEAIRAVLCPPPVKK.[R]			1.65437	1	2	2	Q3TLP8	Q3TLP8 [186-203]			Rac family small GTPase 1 OS=Mus musculus OX=10090 GN=Rac1 PE=1 SV=1	Q3TLP8; P63001	2	1983.11	18	0.684	8.711	0.687	0.498	0.337	4.905	0.875	0.331	0.569	-0.55	3.12	-0.54	-1.01	-1.57	2.29	-0.19	-1.6	-0.81	0.677449	0.335539	0.726853	0.329664	0.277699	0.157665	0.920904	0.14403	0.789341	0.999983	0.900625	0.985137	0.871186	0.825856	0.862244	0.999997	0.869446	1	85.93	28.09	63.32	107.59	86.02	81.59	53.04	52.57	72.65	16.3247	18.9586	16.3247	16.3247	16.9543	18.3564	16.3247	16.3247	17.6846	39.8	481.5	39.9	28.8	19.6	236.2	50.6	19.2	26.5	58	78.54	7.91	55.67	98.47	81.17	57.74	35.35	34.36	108.6	59.52	3	3	3	3	3	3	3	3	3	5	65.8	34.7	8.7	418.9	377.1	441.4	34.7	24.4	70.1	25.1	73.3	6.6	40.5	6.6	17	205.5	504.7	198.3	35.4	69	44	9.9	16.7	20.5	19.4	127.9	23	26.1	113.2	40.4	50.4	50.7				427369	345304	432498							44903.6			253529	699918	245274								128594			132180	50966.1			115240	60723.3	15258	733712	660519	773147	60727.6	42752.6	122780	43959.4	128467	11516.9	70999.9	11628.8	29804.6	359939	883979	347342	61973.3	120941	77071.5	17280.6	29202.4	35914.4	33917.5	224107	40319.5	45676.9	198312	70812.7	88343.4	88758.2	Imp	Imp	Imp	Det	Det	Det	Imp	Imp	Imp	Imp	Imp	Imp	Det	Imp	Imp	Det	Det	Det	Imp	Imp	Imp	Imp	Imp	Imp	Imp	Det	Imp	Imp	Det	Det	Imp	Imp				1	1	1							1			1	1	1								1			1	1				n/a	n/a	n/a	High	Peak Found	Peak Found	n/a	n/a	n/a	n/a	n/a	n/a	Peak Found	n/a	n/a	Peak Found	High	Peak Found	n/a	n/a	n/a	n/a	n/a	n/a	n/a	Peak Found	n/a	n/a	Peak Found	Peak Found	n/a	n/a	n/a	n/a	n/a	High	Peak Found	Peak Found	n/a	n/a	n/a	n/a	n/a	n/a	Peak Found	n/a	n/a	Peak Found	High	Peak Found	n/a	n/a	n/a	n/a	n/a	n/a	n/a	Peak Found	n/a	n/a	Peak Found	Peak Found	n/a	n/a	n/a	High	n/a	n/a	Peak Found	High	n/a	n/a	Peak Found	Peak Found	High	4	0.5971	0	1	1	1	496.533	0.25	0.00013	76.257	2.48592e-05	3.50511e-05	1.65437	2.73	2.88663e-05	6.54907e-05	77.62
FALSE		High	Unambiguous	WYPEVR	[K].WYPEVR.[H]			0.515105	2	4	21	Q3TLP8; P60764	Q3TLP8 [116-121]; P60764 [97-102]			Rac family small GTPase 1 OS=Mus musculus OX=10090 GN=Rac1 PE=1 SV=1 Ras-related C3 botulinum toxin substrate 3 OS=Mus musculus OX=10090 GN=Rac3 PE=1 SV=1	A2AC13; Q3TLP8; P60764; P63001	0	849.425	6	0.545	3.167	0.243	0.877	0.437	1.577	0.228	0.077	0.531	-0.87	1.66	-2.04	-0.19	-1.2	0.66	-2.13	-3.69	-0.91	0.643662	0.759047	0.535295	0.53284	0.383207	0.677774	0.487384	0.662919	0.663303	0.999983	0.999997	0.979215	0.992712	0.916409	1	0.97841	0.953918	1	33.97	19.37	26.68	55.43	57.74	46.11	46.11	61.56	64.5	22.9555	24.1628	22.7734	22.9856	22.7234	23.5437	22.5446	22.4906	22.7161	66.8	415.4	31.9	83.1	41.1	142.5	30	10.1	47.9	131.2	16.33	4.5	5.64	29.61	33.76	33.25	38.82	73.92	35.41	26.04	3	3	3	3	3	3	3	3	3	5	63.8	74.4	53.5	410.8	396.3	375.5	30.4	28.1	31.4	79.3	120.8	70.9	39.2	33	61.6	130.6	136	228.2	31.8	13.8	28.6	9.7	16.5	2.4	45.7	81	45.7	136.4	125.1	137.7	75.6	86.2	2.79527e+06	3.41616e+06	2.04636e+06	15312181	13259508	13442824	1.9446e+06	1.64849e+06	1.831e+06	2936184	5419707	2967041	1.58695e+06	1.26876e+06	2.74761e+06	5888057	6889475	10310975	1.11292e+06	396335	779759	554918	1.05901e+06	56198.3	1.46736e+06	2.97349e+06	1.55198e+06	6.07072e+06	5.33826e+06	6343483	3086249	3.84209e+06	4.08149e+06	4.75924e+06	3.4241e+06	2.62881e+07	2.53636e+07	2.40308e+07	1.94651e+06	1.79781e+06	2.00811e+06	5.07199e+06	7.73098e+06	4.53557e+06	2.50922e+06	2.11312e+06	3.94541e+06	8.35936e+06	8.70123e+06	1.46017e+07	2.03313e+06	882465	1.82936e+06	619288	1.05901e+06	155430	2.9275e+06	5.18207e+06	2.9246e+06	8.72848e+06	8.00908e+06	8.81369e+06	4.84075e+06	5.51825e+06	Det	Det	Det	Det	Det	Det	Det	Det	Det	Det	Det	Det	Det	Det	Det	Det	Det	Det	Det	Det	Det	Det	Det	Det	Det	Det	Det	Det	Det	Det	Det	Det	1	1	1	1	1	1	1	1	1	1	1	1	1	1	1	1	1	1	1	1	1	1	1	1	1	1	1	1	1	1	1	1	Shared	Peak Found	High	High	High	Peak Found	Peak Found	Peak Found	High	Peak Found	High	Peak Found	High	Peak Found	High	High	High	High	High	Peak Found	Peak Found	High	High	High	Peak Found	High	Peak Found	High	High	Peak Found	High	High	High	Peak Found	High	High	High	Peak Found	Peak Found	Peak Found	High	Peak Found	High	Peak Found	High	Peak Found	High	High	High	High	High	Peak Found	Peak Found	High	High	High	Peak Found	High	Peak Found	High	High	Peak Found	High	High	High	High	High	High	High	High	High	High	High	High	High	High	2	0.3885	0	1	1	1	425.216	-0.65	-0.00028	30.6157	0.000705819	0.0171719	0.515105	1.57	0.0776269	0.00295474	31.88
FALSE		High	Unambiguous	AVLCPPPVK	[R].AVLCPPPVK.[K]			0.986658	2	4	5	Q3TLP8; P60764	Q3TLP8 [194-202]; P60764 [175-183]			Rac family small GTPase 1 OS=Mus musculus OX=10090 GN=Rac1 PE=1 SV=1 Ras-related C3 botulinum toxin substrate 3 OS=Mus musculus OX=10090 GN=Rac3 PE=1 SV=1	A2AC13; Q3TLP8; P60764; P63001	0	923.538	9	0.214	15.512	4.467	2.011	0.285	0.427	0.838	0.258	0.1	-2.23	3.96	2.16	1.01	-1.81	-1.23	-0.26	-1.96	-3.33	0.412615	0.249757	0.150749	0.70724	0.48034	0.719528	0.997651	0.820817	0.250262	0.959355	0.890549	0.902867	1	0.973605	1	0.999997	0.970651	0.91162	126.04	85.17	86.36	100.49	130.29	100.49	95.38	98.02	138.02	20.3393	22.6872	21.983	20.5456	20.0233	20.2094	20.4122	20.0813	19.6831	7.1	572.9	189.2	67.2	9.5	28	68.9	18.6	3.3	35.2	115.81	14.31	25.54	89.5	129.8	92.15	83.84	68.77	105.15	81.38	3	3	3	3	3	3	3	3	3	5	44.9	6	6.7	539.4	644.3	487.8	178.1	140.5	234	201.4	34.5	63.3	9	5.9	74	26.4	41.7	0.2	64.9	2.1	77.8	17.5	23.9	3.7	10.8	0.9	3.1	33.1	31.4	97.6	2.2	92.8	588215			6014998	6447610	5224139	3.40691e+06	2.46588e+06	4.08442e+06	2.23234e+06	462695	792132	108574		986563	355332	632280		680266		634478	300544	457988		103440			440751	401275	1.34486e+06		1.23696e+06	858877	114869	128744	1.03266e+07	1.23334e+07	9.33883e+06	3.41026e+06	2.68924e+06	4.47949e+06	3.85616e+06	660014	1.21089e+06	171673	113262	1.41665e+06	504470	798554	4274.05	1.24274e+06	40851.1	1.48853e+06	335407	457988	70514.1	206371	16899.3	60060.1	633712	602040	1.86855e+06	41597.2	1.77661e+06	Det	Imp	Imp	Det	Det	Det	Det	Det	Det	Det	Det	Det	Det	Imp	Det	Det	Det	Imp	Det	Imp	Det	Det	Det	Imp	Det	Imp	Imp	Det	Det	Det	Imp	Det	1			1	1	1	2	1	2	1	1	2	1		2	1	1		2		1	1	2		1			1	1	2		1	Shared	Peak Found	n/a	n/a	Peak Found	High	High	Peak Found	Peak Found	Peak Found	Peak Found	Peak Found	Peak Found	Peak Found	n/a	Peak Found	Peak Found	Peak Found	n/a	Peak Found	n/a	Peak Found	Peak Found	Peak Found	n/a	Peak Found	n/a	n/a	High	High	Peak Found	n/a	Peak Found	Peak Found	n/a	n/a	Peak Found	High	High	Peak Found	Peak Found	Peak Found	Peak Found	Peak Found	Peak Found	Peak Found	n/a	Peak Found	Peak Found	Peak Found	n/a	Peak Found	n/a	Peak Found	Peak Found	Peak Found	n/a	Peak Found	n/a	n/a	High	High	Peak Found	n/a	Peak Found	Peak Found	High	Peak Found	Peak Found	Peak Found	Peak Found	Peak Found	Peak Found	Peak Found	High	High	2	0.445	0	1	1	1	462.273	-0.25	-0.00011	32.9654	4.68401e-05	0.000851549	0.986658	2	0.00320772	0.000184892	34.08
FALSE		High	Unambiguous	TVFDEAIRAVLCPPPVK	[K].TVFDEAIRAVLCPPPVK.[K]			0.623111	2	4	1	Q3TLP8; P60764	Q3TLP8 [186-202]; P60764 [167-183]			Rac family small GTPase 1 OS=Mus musculus OX=10090 GN=Rac1 PE=1 SV=1 Ras-related C3 botulinum toxin substrate 3 OS=Mus musculus OX=10090 GN=Rac3 PE=1 SV=1	A2AC13; Q3TLP8; P60764; P63001	1	1855.01	17	1.471	7.605	0.643	1.312	0.291	1.918	1.153	1.372	0.251	0.56	2.93	-0.64	0.39	-1.78	0.94	0.21	0.46	-2	0.383601	0.228274	0.530321	0.57206	0.0599327	0.289209	0.783803	0.411544	0.012912	0.946955	0.890549	0.979215	1	0.48985	0.928539	0.999997	0.953918	0.3626	47.82	52.7	86.79	64.74	99.33	82.47	40.26	70.35	134.16	16.089	18.4938	16.089	16.6079	16.089	17.6805	16.089	16.089	16.089	94.6	489.5	31.3	84.4	14.3	65.6	74.2	74.2	7.5	64.4	12.38	16.35	81.32	32.01	116.59	65.4	10.45	32.32	134.96	57.36	3	3	3	3	3	3	3	3	3	5	97.9	77.4	95.3	493.1	526.4	380.7	11.3	72.7	31.5	47.9	85	93.1	14.4	5.1	68.5	50.4	162.9	66.1	67.9	74.7	83.6	106.6	74.7	56	4.4	69.3	7.6	17.6	77.7	89	26.3	64.8				312515	299430	231758				30176.9							140366													69704.9			106477	84208.5	103751	536530	572768	414298	12293.8	79142.9	34263.4	52127.8	92534.2	101355	15710.5	5565.3	74518	54871.6	177278	71943.6	73886.2	81335.9	90994.4	115955	81302.2	60931.7	4794.3	75375.2	8266.87	19128.9	84522.6	96848.5	28605.1	70550.4	Imp	Imp	Imp	Det	Det	Det	Imp	Imp	Imp	Det	Imp	Imp	Imp	Imp	Imp	Imp	Det	Imp	Imp	Imp	Imp	Imp	Imp	Imp	Imp	Imp	Imp	Imp	Imp	Det	Imp	Imp				1	1	1				1							1													1			Shared	n/a	n/a	n/a	High	Peak Found	Peak Found	n/a	n/a	n/a	Peak Found	n/a	n/a	n/a	n/a	n/a	n/a	Peak Found	n/a	n/a	n/a	n/a	n/a	n/a	n/a	n/a	n/a	n/a	n/a	n/a	Peak Found	n/a	n/a	n/a	n/a	n/a	High	Peak Found	Peak Found	n/a	n/a	n/a	Peak Found	n/a	n/a	n/a	n/a	n/a	n/a	Peak Found	n/a	n/a	n/a	n/a	n/a	n/a	n/a	n/a	n/a	n/a	n/a	n/a	Peak Found	n/a	n/a	n/a	High	n/a	Peak Found	n/a	Peak Found	n/a	n/a	n/a	Peak Found	High	3	0.4972	0	1	1	1	619.009	-0.55	-0.00034	91.5442	0.00042856	0.00875394	0.623111	1.77	0.038318	0.00158669	93.02
FALSE		High	Unambiguous	TVFDEAIR	[K].TVFDEAIR.[A]			0.820304	3	6	7	Q3TLP8; P60764; Q05144	Q3TLP8 [186-193]; P60764 [167-174]; Q05144 [167-174]			Rac family small GTPase 1 OS=Mus musculus OX=10090 GN=Rac1 PE=1 SV=1 Ras-related C3 botulinum toxin substrate 3 OS=Mus musculus OX=10090 GN=Rac3 PE=1 SV=1 Ras-related C3 botulinum toxin substrate 2 OS=Mus musculus OX=10090 GN=Rac2 PE=1 SV=1	A2AC13; Q3TLP8; P60764; Q05144; P63001; A0A2R8VHH0	0	950.494	8	0.243	10.522	0.098	0.338	0.204	1.501	0.147	0.058	0.431	-2.04	3.4	-3.35	-1.57	-2.29	0.59	-2.77	-4.11	-1.22	0.35537	0.333	0.424716	0.147948	0.201782	0.780435	0.406016	0.779281	0.654213	0.929497	0.898601	0.979215	0.632719	0.746961	1	0.951995	0.964827	1	20.38	20.47	44.72	50.86	33.97	16.22	55.88	24.54	32.1	21.4718	24.46	21.4004	21.5466	21.4193	22.5892	21.3396	21.3034	21.6008	14.9	733.7	6.5	22.2	13.4	101.5	9.6	4	28.3	65.8	21.97	13.29	66.08	40.68	35.81	6.48	67.63	31.5	26.94	12.5	3	3	3	3	3	3	3	3	3	5	15.5	22.4	15.8	616.2	777.1	789.4	9.8	6.8	1.8	23.5	35.8	15.6	12.2	14.2	23.3	96.9	107.5	109.5	10.2	7.4	25.5	4.3	4.8	2.5	23.8	40.6	30	73.9	69.7	64.5	63.7	85.7	539942	820209	480243	18294602	20708532	22509674	498958	319819		694687	1.28059e+06	521808	391764	435952	827670	3478509	4.33799e+06	3.9415e+06	285160	169925	553734	195417	246677		608486	1.18701e+06	811859	2.61834e+06	2.36851e+06	2.36735e+06	2.07027e+06	3.04103e+06	788390	1.14268e+06	803573	3.14084e+07	3.96125e+07	4.0239e+07	499449	348787	90551	1.20001e+06	1.8267e+06	797662	619442	726081	1.18849e+06	4.93849e+06	5.47877e+06	5.5817e+06	520944	378348	1.2991e+06	218085	246677	127553	1.21397e+06	2.06867e+06	1.52989e+06	3.76464e+06	3.55352e+06	3.28922e+06	3.2472e+06	4.36772e+06	Det	Det	Det	Det	Det	Det	Det	Det	Imp	Det	Det	Det	Det	Det	Det	Det	Det	Det	Det	Det	Det	Det	Det	Imp	Det	Det	Det	Det	Det	Det	Det	Det	1	1	1	1	1	1	1	1		1	1	1	1	1	1	1	1	1	1	1	1	1	1		1	1	1	1	1	1	1	1	Shared	Peak Found	Peak Found	Peak Found	High	High	High	Peak Found	Peak Found	n/a	Peak Found	Peak Found	Peak Found	Peak Found	Peak Found	High	Peak Found	Peak Found	High	Peak Found	Peak Found	Peak Found	Peak Found	Peak Found	n/a	Peak Found	Peak Found	Peak Found	High	Peak Found	Peak Found	Peak Found	High	Peak Found	Peak Found	Peak Found	High	High	High	Peak Found	Peak Found	n/a	Peak Found	Peak Found	Peak Found	Peak Found	Peak Found	High	Peak Found	Peak Found	High	Peak Found	Peak Found	Peak Found	Peak Found	Peak Found	n/a	Peak Found	Peak Found	Peak Found	High	Peak Found	Peak Found	Peak Found	High	Peak Found	High	Peak Found	Peak Found	High	High	Peak Found	Peak Found	Peak Found	High	High	2	0.4744	0	1	1	1	475.751	1.1	0.00052	37.8038	0.000137461	0.00252827	0.820304	2.15	0.0101886	0.000506309	39.11
FALSE		High	Unambiguous	YLECSALTQR	[K].YLECSALTQR.[G]			1.40274	3	6	3	Q3TLP8; P60764; Q05144	Q3TLP8 [173-182]; P60764 [154-163]; Q05144 [154-163]			Rac family small GTPase 1 OS=Mus musculus OX=10090 GN=Rac1 PE=1 SV=1 Ras-related C3 botulinum toxin substrate 3 OS=Mus musculus OX=10090 GN=Rac3 PE=1 SV=1 Ras-related C3 botulinum toxin substrate 2 OS=Mus musculus OX=10090 GN=Rac2 PE=1 SV=1	A2AC13; Q3TLP8; P60764; Q05144; P63001; A0A2R8VHH0	0	1183.58	10	0.732	5.396	0.545	1.063	0.732	1.043	0.451	0.153	0.835	-0.45	2.43	-0.88	0.09	-0.45	0.06	-1.15	-2.71	-0.26	0.949789	0.566914	0.940053	0.813082	0.699655	0.849936	0.770938	0.94232	0.913623	0.999983	0.99705	0.998376	1	1	1	0.999997	0.993151	1	52.32	29.57	27.24	47.86	47.36	26.4	47.88	79.72	49.88	21.4298	23.2098	21.4917	21.728	21.5392	21.7818	21.1714	21.0907	21.4914	57.6	459.3	41.6	92.9	59	82	41.1	12	76	78.6	40.75	21.83	11.49	36.64	42.3	12.97	78.07	83.57	39.86	23.18	3	3	3	3	3	3	3	3	3	5	34.9	83.8	61.6	543	491.5	348.7	53.1	44.5	43.1	99.4	55	120.9	83.2	33	63.1	87.7	75.1	97.6	43.9	3.2	47.1	12.8	27.8	3.4	81.3	91.9	38.7	70.7	97.4	64.6	84.1	113.8	747050	1.8803e+06	1.14994e+06	9881643	8.02679e+06	6.09403e+06	1.65587e+06	1.27376e+06	1.22857e+06	1.79856e+06	1.20411e+06	2.47112e+06	1.64467e+06	618935	1.37256e+06	1.93065e+06	1.85797e+06	2.15232e+06	751225		627616	359254	867280		1.2732e+06	1.64763e+06	641774	1.53706e+06	2.02786e+06	1.45304e+06	1.67502e+06	2.47478e+06	1.0908e+06	2.61955e+06	1.92416e+06	1.69649e+07	1.53541e+07	1.08939e+07	1.65749e+06	1.38913e+06	1.3474e+06	3.10686e+06	1.71762e+06	3.77748e+06	2.60049e+06	1.03084e+06	1.97092e+06	2.74097e+06	2.34657e+06	3.04797e+06	1.37237e+06	98506.2	1.47243e+06	400927	867280	107423	2.54012e+06	2.87141e+06	1.20938e+06	2.20999e+06	3.04243e+06	2.01886e+06	2.62726e+06	3.55444e+06	Det	Det	Det	Det	Det	Det	Det	Det	Det	Det	Det	Det	Det	Det	Det	Det	Det	Det	Det	Imp	Det	Det	Det	Imp	Det	Det	Det	Det	Det	Det	Det	Det	1	2	1	1	1	1	2	1	2	1	1	2	1	1	1	1	1	2	1		1	1	1		2	2	2	2	2	1	2	2	Shared	Peak Found	Peak Found	Peak Found	Peak Found	High	Peak Found	Peak Found	Peak Found	Peak Found	Peak Found	High	Peak Found	Peak Found	Peak Found	Peak Found	Peak Found	Peak Found	Peak Found	Peak Found	n/a	Peak Found	Peak Found	Peak Found	n/a	Peak Found	Peak Found	Peak Found	Peak Found	Peak Found	Peak Found	Peak Found	Peak Found	Peak Found	Peak Found	Peak Found	Peak Found	High	Peak Found	Peak Found	Peak Found	Peak Found	Peak Found	High	Peak Found	Peak Found	Peak Found	Peak Found	Peak Found	Peak Found	Peak Found	Peak Found	n/a	Peak Found	Peak Found	Peak Found	n/a	Peak Found	Peak Found	Peak Found	Peak Found	Peak Found	Peak Found	Peak Found	Peak Found	Peak Found	High	Peak Found	High	Peak Found	Peak Found	Peak Found	Peak Found	Peak Found	Peak Found	High	2	0.515	0	1	1	1	592.293	1.06	0.00062	37.0913	2.48592e-05	8.41833e-05	1.40274	2.66	0.000167747	6.54907e-05	37.71
FALSE		High	Unambiguous	TVPLLSK	[K].TVPLLSK.[V]			0.593448	1	1	1	Q9WVM1	Q9WVM1 [406-412]			Rac GTPase-activating protein 1 OS=Mus musculus OX=10090 GN=Racgap1 PE=1 SV=1	Q9WVM1	0	757.482	7	0.44	6.04	0.235	0.67	0.464	0.682	0.989	0.108	1.565	-1.18	2.59	-2.09	-0.58	-1.11	-0.55	-0.02	-3.21	0.65	0.686217	0.674114	0.70688	0.709737	0.717783	0.953122	0.835555	0.68351	0.867449	0.999983	0.999997	0.983032	1	1	1	0.999997	0.955669	1	14.44	21.51	63.77	28.52	14.41	23.22	30.73	15.12	36.99	19.6753	21.6247	19.6522	19.9154	19.6654	19.93	19.8338	19.4054	20.1869	36.2	504.9	19.7	56	39.2	57	75.3	8.9	119.2	83.6	8.43	19.35	82.16	48.36	9.57	22.67	32.96	11.15	32.79	24.6	3	3	3	3	3	3	3	3	3	5	42	35.5	38.3	382.8	534.8	558	2.5	20.8	33.3	22.2	59.3	66.9	35.3	41.5	42.2	41.4	65.3	60.4	56.4	79.8	110.4	9.4	10.4	8.3	126.3	201.8	112.4	80.7	95.7	88.5	46.4	90.9	271512	240604	216148	2103076	2.63687e+06	2.94414e+06		180288	286652	121237	392251	412973	210438	234888	276962	274901	487347	402282	291162	337881	443916		97801.2		596987	1.09231e+06	562432	529267	601415	601061	278964	596618	396445	335199	361674	3.61058e+06	5.04396e+06	5.26303e+06	23406.9	196618	314378	209425	559529	631292	332737	391207	397701	390280	615507	569686	531910	752312	1.04145e+06	88748.1	97801.2	78138.7	1.19103e+06	1.90363e+06	1.05986e+06	760979	902313	835119	437552	856901	Det	Det	Det	Det	Det	Det	Imp	Det	Det	Det	Det	Det	Det	Det	Det	Det	Det	Det	Det	Det	Det	Imp	Det	Imp	Det	Det	Det	Det	Det	Det	Det	Det	1	1	1	1	1	1		1	1	1	1	1	1	1	1	1	1	1	1	1	1		1		1	1	1	1	1	1	1	1		Peak Found	Peak Found	Peak Found	Peak Found	Peak Found	Peak Found	n/a	Peak Found	Peak Found	Peak Found	Peak Found	Peak Found	Peak Found	Peak Found	Peak Found	Peak Found	Peak Found	Peak Found	Peak Found	Peak Found	Peak Found	n/a	Peak Found	n/a	Peak Found	Peak Found	Peak Found	Peak Found	Peak Found	Peak Found	High	Peak Found	Peak Found	Peak Found	Peak Found	Peak Found	Peak Found	Peak Found	n/a	Peak Found	Peak Found	Peak Found	Peak Found	Peak Found	Peak Found	Peak Found	Peak Found	Peak Found	Peak Found	Peak Found	Peak Found	Peak Found	Peak Found	n/a	Peak Found	n/a	Peak Found	Peak Found	Peak Found	Peak Found	Peak Found	Peak Found	High	Peak Found	Peak Found	Peak Found	Peak Found	Peak Found	Peak Found	Peak Found	Peak Found	Peak Found	Peak Found	High	High	2	0.011	0	1	1	2	379.245	0.43	0.00016	33.3785	0.00050293	0.010513	0.593448	1.82	0.0465942	0.00194025	34.49
FALSE		High	Unambiguous	SLLSGLLK	[K].SLLSGLLK.[K]			0.999216	1	2	9	P31750	P31750 [378-385]			RAC-alpha serine/threonine-protein kinase OS=Mus musculus OX=10090 GN=Akt1 PE=1 SV=2	D3Z783; P31750	0	830.535	8	0.909	3.557	1.088	1.191	0.841	1.406	3.486	0.467	3.794	-0.14	1.83	0.12	0.25	-0.25	0.49	1.8	-1.1	1.92	0.872657	0.520288	0.500891	0.831533	0.955298	0.713591	0.417506	0.882708	0.531921	0.999983	0.977912	0.979215	1	1	1	0.956445	0.981132	0.984883	121.97	91.16	94.79	91.16	104.19	135.5	91.54	143.25	102.69	18.3326	19.1421	18.7241	18.3336	18.1799	18.8035	18.5577	17.4905	19.0762	63.5	231.1	78.1	77.4	54.6	105.7	112.9	15	196.8	65	63.37	30.9	52.9	18.4	25.62	78.29	60.85	65.36	36.21	93.62	3	3	3	3	3	3	3	3	3	5	75.3	14.4	62.1	151.7	226.1	288.9	25	87.1	76.4	75.7	90.4	62.4	53.5	64.9	38.2	103.4	116.4	7.7	110.5	109.5	288.7	14.6	12.9	38.7	314.2	192.5	161.6	165.1	82.8	2.8	63.6	22.9	171987		123876	294759	394414	539118		266564	232392	146200	211435	136161	112806	129936	88808.4	243028	307503		201715	164086	410538				525454	368563	286130	383059	184148		135239		251125	47904.4	207278	506046	754460	963744	83252.7	290709	254870	252547	301603	208142	178364	216409	127524	345030	388368	25668.7	368503	365347	963148	48872.5	42870.2	129015	1.04832e+06	642315	539192	550762	276280	9345	212121	76498.7	Det	Imp	Det	Det	Det	Det	Imp	Det	Det	Det	Det	Det	Det	Det	Det	Det	Det	Imp	Det	Det	Det	Imp	Imp	Imp	Det	Det	Det	Det	Det	Imp	Det	Imp	1		1	1	1	1		1	1	1	1	1	1	1	1	1	1		1	1	1				1	1	1	1	1		1			Peak Found	n/a	Peak Found	Peak Found	High	High	n/a	High	Peak Found	Peak Found	Peak Found	High	Peak Found	Peak Found	Peak Found	High	High	n/a	Peak Found	Peak Found	High	n/a	n/a	n/a	High	High	Peak Found	Peak Found	Peak Found	n/a	Peak Found	n/a	Peak Found	n/a	Peak Found	Peak Found	High	High	n/a	High	Peak Found	Peak Found	Peak Found	High	Peak Found	Peak Found	Peak Found	High	High	n/a	Peak Found	Peak Found	High	n/a	n/a	n/a	High	High	Peak Found	Peak Found	Peak Found	n/a	Peak Found	n/a	Peak Found	High	High	High	Peak Found	High	High	n/a	High	Peak Found	High	2	0.1856	0	1	1	1	415.771	0.73	0.0003	60.861	4.45434e-05	0.000785098	0.999216	1.94	0.00293616	0.000165279	61.7
FALSE		High	Unambiguous	SLLAGLLK	[K].SLLAGLLK.[K]			1.13685	1	2	10	Q60823	Q60823 [379-386]			RAC-beta serine/threonine-protein kinase OS=Mus musculus OX=10090 GN=Akt2 PE=1 SV=1	F8WHG5; Q60823	0	814.54	8	5.389	0.716	0.288	0.558	1.082	0.19	1.004	0.085	1.146	2.43	-0.48	-1.8	-0.84	0.11	-2.39	0.01	-3.56	0.2	0.17192	0.764954	0.786429	0.681634	0.92233	0.453922	0.830505	0.158634	0.946837	0.764232	0.999997	0.990631	1	1	0.977195	0.999997	0.894501	1	20.11	34.02	42.45	41.51	22.31	78.83	54.42	36.72	25.23	20.853	18.859	18.7569	18.8616	19.2279	18.6736	19.0089	18.1906	19.0513	457.5	69.4	30.9	52	93.1	16.3	85.9	9.1	100.3	85.6	26.25	31.34	42.41	36.15	14.94	71.52	51.75	31.31	18.21	19.35	3	3	3	3	3	3	3	3	3	5	617.9	431.7	380.1	41.5	65.5	80.3	12.7	32.1	29.1	62.6	49.1	28.9	109.4	83.2	87.8	32.8	7	15.4	81	50.5	143.6	8.6	4.8	9.1	94.6	116	80.9	101	112.2	80.8	70.5	79.5	2.1781e+06	1.59488e+06	1.16928e+06	124441	176305	231127		151384	136631	186571	177173	97434	356030	257149	314851	118960			228342	116685	315004				244108	342493	220857	361761	384788	299173	231489	284773	3.18033e+06	2.22192e+06	1.95652e+06	213642	337247	413169	65313.1	165096	149847	322284	252729	148943	562941	428284	452108	168889	36140	79090.5	417147	259806	739019	44142	24723.9	46890.4	487013	596882	416190	520140	577303	415673	363088	409009	Det	Det	Det	Det	Det	Det	Imp	Det	Det	Det	Det	Det	Det	Det	Det	Det	Imp	Imp	Det	Det	Det	Imp	Imp	Imp	Det	Det	Det	Det	Det	Det	Det	Det	1	1	1	1	1	1		1	1	1	1	1	1	1	1	1			1	1	1				1	1	1	1	1	1	1	1		High	High	High	Peak Found	Peak Found	Peak Found	n/a	Peak Found	Peak Found	Peak Found	Peak Found	Peak Found	Peak Found	High	High	High	n/a	n/a	Peak Found	Peak Found	Peak Found	n/a	n/a	n/a	Peak Found	High	Peak Found	High	Peak Found	High	High	Peak Found	High	High	High	Peak Found	Peak Found	Peak Found	n/a	Peak Found	Peak Found	Peak Found	Peak Found	Peak Found	Peak Found	High	High	High	n/a	n/a	Peak Found	Peak Found	Peak Found	n/a	n/a	n/a	Peak Found	High	Peak Found	High	Peak Found	High	High	Peak Found	High	Peak Found	Peak Found	Peak Found	High	High	Peak Found	n/a	High	High	High	2	0.3082	0	1	1	1	407.773	-0.5	-0.0002	60.8554	2.70569e-05	0.000332938	1.13685	1.59	0.00110658	8.65239e-05	61.9
FALSE		High	Unambiguous	SLLSGLLIKDPNK	[K].SLLSGLLIKDPNK.[R]			1.98034	1	2	4	Q9WUA6	Q9WUA6 [375-387]			RAC-gamma serine/threonine-protein kinase OS=Mus musculus OX=10090 GN=Akt3 PE=1 SV=1	Q9WUA6; Q9WUA6-2	1	1397.84	13	2.995	78.947	1.56	1.815	0.96	8.945	2.144	0.586	7.433	1.58	6.3	0.64	0.86	-0.06	3.16	1.1	-0.77	2.89	0.0920077	0.109745	0.165308	0.301975	0.915797	0.095864	0.251084	0.70413	0.102054	0.622154	0.890549	0.916387	0.844623	1	0.795419	0.896332	0.957283	0.871502	106.6	105.62	113.15	102.92	119.25	107.36	89.66	105.62	77.09	16.7345	20.8631	16.7345	16.7345	16.7345	18.5807	16.7345	16.7345	17.8504	27	765	14.1	16.4	8.7	80.8	17.6	3.5	57.9	9	26.55	46.73	82.46	61.36	82.07	57.65	24.98	110.9	18.94	107.38	3	3	3	3	3	3	3	3	3	5	34.1	36.6	21.4	354.3	988.3	964.8	36	4.2	17.8	20.7	6.3	28.9	21.4	10.9	2.4	101.9	116.4	28.1	16	22.2	26.8	4.4	25.5	3.6	73	93	64.7	11.4	2.2	43.5	12.5	6.5				718283	1.79828e+06	1.87852e+06										249709	320775								127284	185828	119565			109040			118689	127480	74521.2	1.23316e+06	3.43987e+06	3.3581e+06	125340	14746.4	61831.5	71953.7	22006.9	100679	74392.3	38051.2	8391.14	354515	405131	97807.4	55813	77331.2	93410	15379.6	88827.5	12674.9	253940	323853	225313	39633.8	7755.09	151502	43571.9	22478.3	Imp	Imp	Imp	Det	Det	Det	Imp	Imp	Imp	Imp	Imp	Imp	Imp	Imp	Imp	Det	Det	Imp	Imp	Imp	Imp	Imp	Imp	Imp	Det	Det	Det	Imp	Imp	Det	Imp	Imp				1	1	1										1	1								1	1	1			1				n/a	n/a	n/a	High	High	High	n/a	n/a	n/a	n/a	n/a	n/a	n/a	n/a	n/a	Peak Found	Peak Found	n/a	n/a	n/a	n/a	n/a	n/a	n/a	Peak Found	Peak Found	Peak Found	n/a	n/a	Peak Found	n/a	n/a	n/a	n/a	n/a	High	High	High	n/a	n/a	n/a	n/a	n/a	n/a	n/a	n/a	n/a	Peak Found	Peak Found	n/a	n/a	n/a	n/a	n/a	n/a	n/a	Peak Found	Peak Found	Peak Found	n/a	n/a	Peak Found	n/a	n/a	n/a	High	n/a	n/a	n/a	Peak Found	n/a	n/a	Peak Found	Peak Found	High	3	0.6489	0	1	1	1	466.617	-0.17	-8e-05	56.5294	2.48592e-05	1.95727e-05	1.98034	3.19	3.00864e-06	5.88841e-05	57.62
FALSE		High	Unambiguous	SSSLSAATSSQTNPQVAVPSTAPEQHSEEK	[R].SSSLSAATSSQTNPQVAVPSTAPEQHSEEK.[A]			0.72917	1	2	1	F6WMJ3	F6WMJ3 [146-175]			Rac/Cdc42 guanine nucleotide exchange factor (GEF) 6 OS=Mus musculus OX=10090 GN=Arhgef6 PE=1 SV=1	Q8K4I3; F6WMJ3	0	3055.45	30																																																																																																																																																																																																																																																					No Quan Values	n/a	n/a	n/a	n/a	n/a	n/a	n/a	n/a	n/a	n/a	n/a	n/a	n/a	n/a	n/a	n/a	n/a	n/a	n/a	n/a	n/a	n/a	n/a	n/a	n/a	n/a	High	n/a	n/a	n/a	n/a	n/a	n/a	n/a	n/a	n/a	n/a	n/a	n/a	n/a	n/a	n/a	n/a	n/a	n/a	n/a	n/a	n/a	n/a	n/a	n/a	n/a	n/a	n/a	n/a	n/a	n/a	n/a	High	n/a	n/a	n/a	n/a	n/a	n/a	n/a	n/a	n/a	n/a	n/a	n/a	n/a	High	n/a	High	3	0.4688	0	1	1	1	1019.15	0.71	0.00072	33.0447	0.000243697	0.00452924	0.72917	1.6	0.0189027	0.000873246
FALSE		High	Unambiguous	SLVDTVYALKDEVK	[K].SLVDTVYALKDEVK.[E]			1.70711	1	3	1	F6WMJ3	F6WMJ3 [732-745]			Rac/Cdc42 guanine nucleotide exchange factor (GEF) 6 OS=Mus musculus OX=10090 GN=Arhgef6 PE=1 SV=1	A2AFJ8; Q8K4I3; F6WMJ3	1	1579.86	14	1.255	0.774	0.669	0.609	0.671	0.786	2.418	0.536	3.471	0.33	-0.37	-0.58	-0.72	-0.58	-0.35	1.27	-0.9	1.8	0.692876	0.945529	0.819959	0.759284	0.84315	0.968499	0.491305	0.817027	0.478178	0.999983	0.999997	0.991661	1	1	1	0.97991	0.970172	0.973365	113.24	59.31	108.06	60.83	75.35	79.47	107.26	101.83	144.88	18.2888	17.6415	19.3446	17.6083	17.7824	18.9598	18.319	17.0794	19.4049	119.9	45.2	55.7	41.2	42	59.4	197.5	52.4	339.4	47.4	52.02	24.04	118.53	26.43	41.01	101	66.52	81.42	93.65	126.03	3	3	3	3	3	3	3	3	3	5	100.7	36.9	125.3	44.8	38	27.3	15.4	227.3	46.7	21.5	34.6	36.4	54.3	35.3	23.7	49.9	185.4	23.1	71.2	165.9	313.3	2.1	50.4	44	588.4	285.1	26.9	339.6	82.1	29.4	39.8	35.3	174418		189384	65986.5				527243			61329.8		86961.1				371392		98550.7	188525	337913				746147	413837		597541	138485			62128.6	254675	93443	316890	113286	96035.7	69038.1	38999.7	574999	118255	54355.9	87484.2	92171.4	137500	89237.7	59895.8	126156	469058	58537.2	180037	419763	792765	5432.56	127407	111330	1.48862e+06	721217	67986.8	859144	207772	74468.1	100743	89233	Det	Imp	Det	Det	Imp	Imp	Imp	Det	Imp	Imp	Det	Imp	Det	Imp	Imp	Imp	Det	Imp	Det	Det	Det	Imp	Imp	Imp	Det	Det	Imp	Det	Det	Imp	Imp	Det	1		1	1				1			1		1				1		1	1	1				1	1		1	1			1		Peak Found	n/a	Peak Found	Peak Found	n/a	n/a	n/a	Peak Found	n/a	n/a	Peak Found	n/a	Peak Found	n/a	n/a	n/a	Peak Found	n/a	Peak Found	Peak Found	Peak Found	n/a	n/a	n/a	Peak Found	High	n/a	Peak Found	Peak Found	n/a	n/a	Peak Found	Peak Found	n/a	Peak Found	Peak Found	n/a	n/a	n/a	Peak Found	n/a	n/a	Peak Found	n/a	Peak Found	n/a	n/a	n/a	Peak Found	n/a	Peak Found	Peak Found	Peak Found	n/a	n/a	n/a	Peak Found	High	n/a	Peak Found	Peak Found	n/a	n/a	Peak Found	Peak Found	Peak Found	Peak Found	Peak Found	Peak Found	Peak Found	Peak Found	n/a	High	Peak Found	High	3	0.5371	0	1	1	1	527.291	0.26	0.00013	64.7121	2.48592e-05	3.06861e-05	1.70711	2.29	2.00116e-05	6.54907e-05	65.19
FALSE		High	Unambiguous	VLNTLLAVNK	[K].VLNTLLAVNK.[A]			1.29519	1	2	1	F6WMJ3	F6WMJ3 [123-132]			Rac/Cdc42 guanine nucleotide exchange factor (GEF) 6 OS=Mus musculus OX=10090 GN=Arhgef6 PE=1 SV=1	Q8K4I3; F6WMJ3	0	1084.67	10	0.238	0.855	0.916	0.934	0.886	0.729	0.74	0.424	13.894	-2.07	-0.23	-0.13	-0.1	-0.17	-0.46	-0.43	-1.24	3.8									0.120562									0.889567	106.83	51.21	44.87	78.23	64.46	64.46	45.02	35.69	60.41									18.9979	9.9	54.4	66	38.9	57.7	34	50	27	598.3	63.7	94.56	57.76	39.58	59.02	74.59	44.18	36.84	13.9	35.85	39.84	3	3	3	3	3	3	3	3	3	5	33.5	5.4	9.4	71.6	17.9	51.3	62.2	62.7	27.6	20.8	69.9	36.7	61.5	5.9	54.4	32	50.6	20.5	23.3	47.1	50.7	21.9	25.4	29	964.9	521	563.6	68.5	69.4	21.9	39.3	60																									846581	523276	523539						58627.3	9444.65	16382.9	125306	31342.2	89781.4	108915	109825	48344.9	36380.9	122326	64209.4	107726	10288.8	95228.9	55995.2	88612.8	35934.8	40832.3	82489.1	88731.1	38384.7	44523	50773.4	1.68899e+06	911943	986573	119833	121566	38400.8	68714.9	104973	Imp	Imp	Imp	Imp	Imp	Imp	Imp	Imp	Imp	Imp	Imp	Imp	Imp	Imp	Imp	Imp	Imp	Imp	Imp	Imp	Imp	Imp	Imp	Imp	Det	Det	Det	Imp	Imp	Imp	Imp	Imp																									1	1	1							n/a	n/a	n/a	n/a	n/a	n/a	n/a	n/a	n/a	n/a	n/a	n/a	n/a	n/a	n/a	n/a	n/a	n/a	n/a	n/a	n/a	n/a	n/a	n/a	High	Peak Found	Peak Found	n/a	n/a	n/a	n/a	n/a	n/a	n/a	n/a	n/a	n/a	n/a	n/a	n/a	n/a	n/a	n/a	n/a	n/a	n/a	n/a	n/a	n/a	n/a	n/a	n/a	n/a	n/a	n/a	n/a	High	Peak Found	Peak Found	n/a	n/a	n/a	n/a	n/a	n/a	n/a	n/a	n/a	n/a	n/a	n/a	n/a	High	n/a	High	2	0.5491	0	1	1	1	542.838	-3.05	-0.00166	44.9585	2.48592e-05	0.000139153	1.29519	2.75	0.0003588	6.54907e-05	45.43
FALSE		High	Unambiguous	QASPLGTPTPEADTTLLK	[R].QASPLGTPTPEADTTLLK.[Q]			0.87843	1	3	1	E9Q4D5	E9Q4D5 [25-42]			Rad and gem related GTP binding protein 2 OS=Mus musculus OX=10090 GN=Rem2 PE=1 SV=1	E9Q4D5; Q8VEL9; E9PVZ0	0	1839.97	18	3.968	4.817	2.149	43.595	11.598	1.569	5.483	4.559	3.599	1.99	2.27	1.1	5.45	3.54	0.65	2.46	2.19	1.85		0.141505		0.00547392	0.128807						0.890549		0.0799005	0.653945					124.67	128.77	127.07	146.72	135.23	143.96	124.67	122.01	124.67		17.3477		20.5152	19.6542					54.7	66.4	29.6	480.3	88.3	78.9	75.6	62.8	49.6	13.8	18.86	99.81	75.28	153.6	145.59	80.33	43.03	28.35	60.13	116.27	3	3	3	3	3	3	3	3	3	5	19	24	16.6	11.2	85.2	23	10.3	32.2	9.2	8	2098.3	166.6	348.5	11.2	30.6	1.4	27.8	27.4	27.8	26.2	10.9	15.9	28.4	21.8	10.9	35.5	17.2	4.8	17.7	1.9	0.2	30.1					166796						5505954	407869	825109																				71018.7	89745.1	62296.3	42055.2	319057	86210.9	38463.8	120580	34552	30073.1	7.854e+06	623489	1.30463e+06	41748.4	114620	5121.38	104212	102387	104173	98136.6	40945.2	59591.4	106338	81588	40895.8	132747	64407.8	17897.5	66408.5	7170.94	689.835	112492	Imp	Imp	Imp	Imp	Det	Imp	Imp	Imp	Imp	Imp	Det	Det	Det	Imp	Imp	Imp	Imp	Imp	Imp	Imp	Imp	Imp	Imp	Imp	Imp	Imp	Imp	Imp	Imp	Imp	Imp	Imp					1						1	1	1																					n/a	n/a	n/a	n/a	High	n/a	n/a	n/a	n/a	n/a	Peak Found	Peak Found	Peak Found	n/a	n/a	n/a	n/a	n/a	n/a	n/a	n/a	n/a	n/a	n/a	n/a	n/a	n/a	n/a	n/a	n/a	n/a	n/a	n/a	n/a	n/a	n/a	High	n/a	n/a	n/a	n/a	n/a	Peak Found	Peak Found	Peak Found	n/a	n/a	n/a	n/a	n/a	n/a	n/a	n/a	n/a	n/a	n/a	n/a	n/a	n/a	n/a	n/a	n/a	n/a	n/a	n/a	High	n/a	Peak Found	Peak Found	n/a	n/a	n/a	n/a	n/a	High	2	0.5947	0	1	1	1	920.488	-0.11	-0.0001	57.5215	8.78198e-05	0.00172954	0.87843	1.9	0.00682959	0.000376297	60.23
FALSE		High	Unambiguous	SLKTLGKLIEQMTESKVK	[K].SLKTLGKLIEQMTESKVK.[L]			0.946224	1	2	1	Q8BZ36	Q8BZ36 [70-87]			RAD50-interacting protein 1 OS=Mus musculus OX=10090 GN=Rint1 PE=1 SV=2	Q8BZ36; Q8BZ36-2	3	2033.17	18																																																																																																																																																																																																																																																					No Quan Values	n/a	n/a	n/a	n/a	n/a	n/a	n/a	n/a	n/a	n/a	n/a	n/a	n/a	n/a	n/a	n/a	n/a	n/a	High	n/a	n/a	n/a	n/a	n/a	n/a	n/a	n/a	n/a	n/a	n/a	n/a	n/a	n/a	n/a	n/a	n/a	n/a	n/a	n/a	n/a	n/a	n/a	n/a	n/a	n/a	n/a	n/a	n/a	n/a	n/a	High	n/a	n/a	n/a	n/a	n/a	n/a	n/a	n/a	n/a	n/a	n/a	n/a	n/a	n/a	n/a	n/a	n/a	n/a	n/a	High	n/a	n/a	n/a	High	4	0.3648	0	1	1	1	509.047	-0.1	-5e-05	54.5706	5.99323e-05	0.0011083	0.946224	2.33	0.00426044	0.000243709
FALSE		High	Unambiguous	KTQNDVLHAENVK	[K].KTQNDVLHAENVK.[A]			3.81211	1	2	14	A0A5F8MPB9	A0A5F8MPB9 [544-556]			Radixin OS=Mus musculus OX=10090 GN=Rdx PE=1 SV=1	P26043; A0A5F8MPB9	1	1495.79	13	0.01	0.558	0.021	5.045	2.615	1.823	0.958	0.289	1.166	-6.64	-0.84	-5.57	2.33	1.39	0.87	-0.06	-1.79	0.22	1e-17	0.645849	0.0391084	0.076489	0.596469	0.59743	0.906801	0.848136	0.970345	8.46113e-16	0.999997	0.625791	0.45662	1	0.998823	0.999997	0.975087	1	62.95	38.88	146.11	56.33	53.96	69.78	52.28	60.02	73.59		22.4952	22.0198	24.4263	23.7968	23.6593	22.8316	22.3555	22.8696	0.2	39.8	1.5	378.1	196	136.6	71.8	21.7	83.1	71.3	90.84	32.85	168.93	42.22	37.94	53.36	41.87	86.23	86.7	44.59	3	3	3	3	3	3	3	3	3	5	0.9	0.2	0.2	61.2	38.9	33.6	1.5	88.1	0	369.5	190.5	480.8	191.5	121.8	269	42.9	133.5	152	70.1	108.4	46.2	21.2	0.6	28.5	81.2	40.3	236.3	69.7	60.9	49	138.4	73.2				3.06166e+06	1.74681e+06	1.61484e+06		6.94572e+06	1094.89	18380552	11475001	27029038	10408219	6.28468e+06	16100776	2.59404e+06	9.08299e+06	9220566	3.29963e+06	4181733	1.6915e+06	1.63104e+06		885055	3.49882e+06	1.98552e+06	1.07749e+07	4.16494e+06	3.48768e+06	3.0315e+06	7580685	4382106	75439.8	15377.3	19759.8	5.25629e+06	3.34141e+06	2.88674e+06	125911	7.57485e+06	1200.8	3.17507e+07	1.63686e+07	4.13179e+07	1.64571e+07	1.04672e+07	2.31198e+07	3.68279e+06	1.14716e+07	1.30576e+07	6.02792e+06	9.31089e+06	3.96836e+06	1.82023e+06	52763.8	2.44784e+06	6.98041e+06	3.46027e+06	2.03046e+07	5.98835e+06	5.23262e+06	4.21199e+06	1.18902e+07	6.29386e+06	Imp	Imp	Imp	Det	Det	Det	Imp	Det	Det	Det	Det	Det	Det	Det	Det	Det	Det	Det	Det	Det	Det	Det	Imp	Det	Det	Det	Det	Det	Det	Det	Det	Det				2	1	1		1	1	1	1	1	1	1	1	1	2	1	1	1	1	1		1	1	2	2	1	1	1	1	1		n/a	High	n/a	Peak Found	Peak Found	Peak Found	n/a	High	Peak Found	High	High	High	High	High	Peak Found	High	High	High	Peak Found	Peak Found	Peak Found	Peak Found	n/a	Peak Found	High	Peak Found	High	Peak Found	Peak Found	Peak Found	High	High	n/a	High	n/a	Peak Found	Peak Found	Peak Found	n/a	High	Peak Found	High	High	High	High	High	Peak Found	High	High	High	Peak Found	Peak Found	Peak Found	Peak Found	n/a	Peak Found	High	Peak Found	High	Peak Found	Peak Found	Peak Found	High	High	High	Peak Found	High	High	High	High	Peak Found	Peak Found	High	High	High	3	0.7042	0	1	1	1	499.267	-0.73	-0.00036	11.211	1.45902e-05	1.7187e-05	3.81211	5.24	9.15049e-12	5.88841e-05	12.54
FALSE		High	Unambiguous	EEEATEWQHK	[K].EEEATEWQHK.[A]			1.45327	1	2	22	A0A5F8MPB9	A0A5F8MPB9 [439-448]			Radixin OS=Mus musculus OX=10090 GN=Rdx PE=1 SV=1	P26043; A0A5F8MPB9	0	1286.56	10	0.561	0.01	0.019	6.554	2.6	1.262	0.016	0.033	0.441	-0.83	-6.64	-5.69	2.71	1.38	0.34	-5.96	-4.93	-1.18	0.731286	1e-17	0.0460575	0.0863607	0.612454	0.803943	0.0313018	0.547032	0.675977	0.999983	3.01014e-16	0.670386	0.485534	1	1	0.643232	0.953918	1	90.2	146.96	144.78	77.61	85.94	85.94	53.55	115.33	90.2	22.1748		21.8537	23.8934	23.4794	22.917	21.1696	21.7021	21.6901	60.9	0.4	1.2	419.9	279.2	132.8	0.9	1.9	38.7	64.1	86.49	168.26	160.75	22.18	34.24	35.43	64.44	137.98	75.95	56.2	3	3	3	3	3	3	3	3	3	5	60.3	1.5	80.1	0.4	0.1	26	1.2	0.3	29.4	415.8	568.6	378.5	276.4	296.4	145.5	150.2	131.5	70.6	0.9	2.5	0.9	1.8	19.7	1.3	38.3	63	7.8	55.9	133.1	142.9	35.7	63.4	2.20691e+06		2557633			778233			1.43099e+06	12854813	2.12891e+07	13223419	9.33594e+06	9.50636e+06	5.41072e+06	5.64928e+06	5.56067e+06	2.66275e+06					1.05298e+06		1.02474e+06	1.9303e+06	222178	2078294	4.73857e+06	5.49219e+06	1.21703e+06	2.35881e+06	3.2224e+06	78076.4	4.2796e+06	21589.4	5445.7	1.39119e+06	65469.9	14000.2	1.5694e+06	2.22055e+07	3.0368e+07	2.0214e+07	1.47616e+07	1.58329e+07	7.76949e+06	8.02037e+06	7.02299e+06	3.77081e+06	48135.8	131106	46285.7	98295.4	1.05298e+06	67176.5	2.04442e+06	3.36404e+06	418679	2.98817e+06	7.10935e+06	7.63089e+06	1.90889e+06	3.38787e+06	Det	Imp	Det	Imp	Imp	Det	Imp	Imp	Det	Det	Det	Det	Det	Det	Det	Det	Det	Det	Imp	Imp	Imp	Imp	Det	Imp	Det	Det	Det	Det	Det	Det	Det	Det	1		2			1			1	2	2	2	2	2	1	2	1	1					2		2	1	1	2	2	2	1	2		Peak Found	High	Peak Found	n/a	n/a	Peak Found	n/a	High	Peak Found	High	High	High	High	High	Peak Found	High	High	Peak Found	n/a	n/a	n/a	n/a	High	n/a	High	Peak Found	Peak Found	High	High	High	High	High	Peak Found	High	Peak Found	n/a	n/a	Peak Found	n/a	High	Peak Found	High	High	High	High	High	Peak Found	High	High	Peak Found	n/a	n/a	n/a	n/a	High	n/a	High	Peak Found	Peak Found	High	High	High	High	High	High	Peak Found	High	High	High	High	n/a	High	High	High	High	2	0.608	0	1	1	1	643.786	0.58	0.00037	11.5146	2.48592e-05	6.82791e-05	1.45327	2.5	0.000117572	6.54907e-05	12.78
FALSE		High	Unambiguous	LRQIEEQTVK	[R].LRQIEEQTVK.[A]			2.0537	1	3	29	A0A5F8MPB9	A0A5F8MPB9 [351-360]			Radixin OS=Mus musculus OX=10090 GN=Rdx PE=1 SV=1	P26043; A0A5F8MPB9; Q7TSG6	1	1243.7	10	0.821	0.204	0.243	2.246	1.34	1.238	0.119	0.684	1.217	-0.28	-2.29	-2.04	1.17	0.42	0.31	-3.07	-0.55	0.28	0.748591	0.193477	0.327286	0.491594	0.948513	0.73556	0.353336	0.77986	0.864839	0.999983	0.890549	0.973726	0.977325	1	1	0.935921	0.964927	1	44.3	25.95	74.61	37.17	17.22	29.63	29.63	23.66	37.03	24.7216	24.1175	24.3199	25.4482	25.0529	24.9969	23.9884	24.7841	24.8566	84.5	25.5	29.7	231.1	152.4	127.4	13	74.8	139.9	121.8	36.74	15.48	71.78	26.86	16.82	23.5	29.84	8.86	28.17	29.59	3	3	3	3	3	3	3	3	3	5	74.5	84.9	143.2	19.5	25.6	26	8.7	51.9	29.8	290.3	166.9	232.1	153	173.1	123	127.9	168.6	106.4	8.2	15.4	13.1	74.8	75.1	87.1	87.8	157.2	140.4	127.3	103.4	129.2	122.3	53.5	1.01597e+07	1.21331e+07	1.70472e+07	2.25967e+06	2667430	2.90001e+06	1.72285e+06	9.47362e+06	5.4086e+06	3.34755e+07	2.33084e+07	3.02449e+07	1.92747e+07	2.07028e+07	1.70698e+07	1.79496e+07	26586724	14969675	895782	1.37334e+06	1.10916e+06	13356754	1.49608e+07	6.27254e+06	8.76833e+06	1.79649e+07	1.48466e+07	1.76359e+07	1.37234e+07	1.85203e+07	1.55334e+07	7.41373e+06	1.48346e+07	1.69033e+07	2.85244e+07	3.87943e+06	5.10242e+06	5.18415e+06	1.72455e+06	1.03317e+07	5.93175e+06	5.78259e+07	3.32484e+07	4.62338e+07	3.04765e+07	3.44807e+07	2.45113e+07	2.54833e+07	3.35784e+07	2.11991e+07	1.63646e+06	3.05783e+06	2.60217e+06	1.49061e+07	1.49608e+07	1.73483e+07	1.74935e+07	3.13085e+07	2.79774e+07	2.53569e+07	2.05894e+07	2.57322e+07	2.4364e+07	1.06481e+07	Det	Det	Det	Det	Det	Det	Det	Det	Det	Det	Det	Det	Det	Det	Det	Det	Det	Det	Det	Det	Det	Det	Det	Det	Det	Det	Det	Det	Det	Det	Det	Det	2	3	3	1	1	1	2	2	2	4	4	3	4	4	2	4	3	4	2	1	2	1	3	2	4	3	2	5	4	5	4	3		Peak Found	High	High	Peak Found	Peak Found	Peak Found	Peak Found	High	Peak Found	High	High	High	Peak Found	Peak Found	High	High	High	High	High	High	Peak Found	Peak Found	High	High	High	High	Peak Found	High	High	High	High	High	Peak Found	High	High	Peak Found	Peak Found	Peak Found	Peak Found	High	Peak Found	High	High	High	Peak Found	Peak Found	High	High	High	High	High	High	Peak Found	Peak Found	High	High	High	High	Peak Found	High	High	High	High	High	High	Peak Found	High	High	High	High	High	High	High	High	High	2	0.5707	0	1	1	1	622.354	-0.33	-0.0002	11.6936	2.48592e-05	1.84064e-05	2.0537	3.89	1.80898e-06	5.88841e-05	12.86
FALSE		High	Unambiguous	AFAAQEDLEK	[K].AFAAQEDLEK.[T]			1.5391	1	2	25	A0A5F8MPB9	A0A5F8MPB9 [449-458]			Radixin OS=Mus musculus OX=10090 GN=Rdx PE=1 SV=1	P26043; A0A5F8MPB9	0	1121.55	10	0.691	0.594	0.293	2.517	1.86	1.23	0.525	0.198	0.755	-0.53	-0.75	-1.77	1.33	0.9	0.3	-0.93	-2.33	-0.41	0.667131	0.503633	0.437024	0.439035	0.852648	0.860012	0.822246	0.911879	0.922793	0.999983	0.971648	0.979215	0.954517	1	1	0.999997	0.987516	1	25.35	4.41	18.31	12.72	14.2	31.99	26.34	12.96	10.59	24.2462	24.0562	24.0126	25.3005	24.8704	24.7611	23.9192	23.8232	24.1587	71.7	62.4	31	258.8	191.2	127.7	54.6	20.4	78.4	103.8	23.17	1.57	14.59	12.59	16.74	41.55	23.44	19.97	9.17	9.91	3	3	3	3	3	3	3	3	3	5	67.8	81	50.3	59.5	59.1	57.7	29.3	25.3	33.9	244.8	242.6	301	168.8	180.9	229.8	94.8	120.9	206.5	62.1	51.6	38.4	19.3	26.7	19.1	74.1	69.2	82.9	98.2	88.7	97.3	102.2	116	8054706	10080486	5215516	6008701	5.35264e+06	5598821	5079178	4.0255e+06	5.36361e+06	24567876	29478940	34128660	18503824	18825764	27747664	11572828	16588436	25282232	5896228	4.0189e+06	2.83794e+06	2.99719e+06	4.6275e+06	1.1966e+06	6.44259e+06	6.88353e+06	7.62241e+06	11844838	10254276	12133618	11297140	13999149	1.1761e+07	1.40437e+07	8.72694e+06	1.03158e+07	1.02389e+07	1.00086e+07	5.08417e+06	4.39012e+06	5.88241e+06	4.24388e+07	4.20504e+07	5.21708e+07	2.92576e+07	3.13544e+07	3.9844e+07	1.64301e+07	2.09508e+07	3.58031e+07	1.07715e+07	8.94833e+06	6.65798e+06	3.34486e+06	4.6275e+06	3.30949e+06	1.28534e+07	1.19963e+07	1.43639e+07	1.70305e+07	1.53847e+07	1.68585e+07	1.77195e+07	2.01065e+07	Det	Det	Det	Det	Det	Det	Det	Det	Det	Det	Det	Det	Det	Det	Det	Det	Det	Det	Det	Det	Det	Det	Det	Det	Det	Det	Det	Det	Det	Det	Det	Det	1	1	1	1	1	1	1	1	1	1	1	1	1	1	1	1	1	1	1	1	1	1	1	1	1	1	1	1	1	1	1	1		High	High	High	High	Peak Found	High	Peak Found	High	High	High	High	High	High	High	High	High	High	High	Peak Found	High	Peak Found	High	High	Peak Found	High	Peak Found	High	Peak Found	High	High	High	High	High	High	High	High	Peak Found	High	Peak Found	High	High	High	High	High	High	High	High	High	High	High	Peak Found	High	Peak Found	High	High	Peak Found	High	Peak Found	High	Peak Found	High	High	High	High	High	High	High	High	High	High	High	High	High	High	High	2	0.6615	0	1	1	1	561.277	0.24	0.00013	24.547	2.48592e-05	4.97484e-05	1.5391	2.6	6.44503e-05	6.54907e-05	25.5
FALSE		High	Unambiguous	KQLQALSSELAQAR	[K].KQLQALSSELAQAR.[D]			4.38373	1	2	72	A0A5F8MPB9	A0A5F8MPB9 [526-539]			Radixin OS=Mus musculus OX=10090 GN=Rdx PE=1 SV=1	P26043; A0A5F8MPB9	1	1542.86	14	0.464	0.498	0.163	1.763	1.156	0.57	0.574	0.179	0.674	-1.11	-1	-2.62	0.82	0.21	-0.81	-0.8	-2.49	-0.57	0.448483	0.540719	0.146349	0.804205	0.86873	0.97286	0.830272	0.809694	0.946745	0.975643	0.985529	0.896925	1	1	1	0.999997	0.968961	1	36.01	25.71	25.71	58.98	37.02	26.28	30.64	16.12	25.71	24.9361	24.7733	24.5902	25.8308	25.5536	25.0075	24.7932	24.6439	24.9163	72.9	62.4	21.1	246.7	181.5	81	80.3	23.7	90.4	140	25.63	19.31	16.66	49.44	23.78	23.31	48.28	10.08	19.22	30.69	3	3	3	3	3	3	3	3	3	5	66.2	47.3	80.4	54	56.7	76	17.6	24.1	19.2	135	224.1	374.1	201.4	123.7	164.9	97.1	61.6	73.6	60.4	142.9	72.9	25.5	21.5	21.5	105.4	73	82.1	211.7	127.1	108	108.4	142.7	1.11899e+07	8.38439e+06	1.18495e+07	7.76306e+06	7.31356e+06	1.0496e+07	4.34558e+06	5.45408e+06	4.31438e+06	1.92797e+07	3.87706e+07	6.03803e+07	3.14251e+07	1.83318e+07	2.83381e+07	1.68696e+07	1.2032e+07	1.28188e+07	8.16265e+06	1.58381e+07	7.66964e+06	5.63168e+06	5.30306e+06	1.91656e+06	1.30356e+07	1.03398e+07	10752373	3.63321e+07	20911229	1.91808e+07	1.70466e+07	2.45081e+07	1.63389e+07	1.16808e+07	1.98273e+07	1.33277e+07	1.39898e+07	1.87631e+07	4.34986e+06	5.94809e+06	4.7317e+06	3.33039e+07	5.53046e+07	9.23003e+07	4.96882e+07	3.05317e+07	4.06919e+07	2.395e+07	1.51961e+07	1.81532e+07	1.49119e+07	3.52646e+07	1.79935e+07	6.28495e+06	5.30306e+06	5.30073e+06	2.60069e+07	1.80197e+07	2.02621e+07	5.22382e+07	3.13735e+07	2.66499e+07	2.67375e+07	3.52001e+07	Det	Det	Det	Det	Det	Det	Det	Det	Det	Det	Det	Det	Det	Det	Det	Det	Det	Det	Det	Det	Det	Det	Det	Det	Det	Det	Det	Det	Det	Det	Det	Det	3	3	3	3	3	3	2	2	3	5	2	3	3	3	3	2	3	2	3	3	2	3	2	2	3	3	2	2	2	3	3	3		High	High	High	High	High	High	High	High	High	High	High	High	High	High	High	High	High	High	High	High	High	High	High	High	High	High	High	High	High	High	High	High	High	High	High	High	High	High	High	High	High	High	High	High	High	High	High	High	High	High	High	High	High	High	High	High	High	High	High	High	High	High	High	High	High	High	High	High	High	High	High	High	High	High	High	2	0.7439	0	1	1	1	771.934	0.33	0.00026	27.0299	1.45902e-05	1.67879e-05	4.38373	5.31	1.73713e-13	5.88841e-05	30.78
FALSE		High	Unambiguous	QLQALSSELAQAR	[K].QLQALSSELAQAR.[D]			2.98227	1	2	36	A0A5F8MPB9	A0A5F8MPB9 [527-539]			Radixin OS=Mus musculus OX=10090 GN=Rdx PE=1 SV=1	P26043; A0A5F8MPB9	0	1414.76	13	0.838	0.674	0.177	3.377	2.834	1.207	0.794	0.23	0.875	-0.25	-0.57	-2.5	1.76	1.5	0.27	-0.33	-2.12	-0.19	0.888959	0.690029	0.536022	0.194428	0.554448	0.785632	0.94957	0.834562	0.841012	0.999983	0.999997	0.979215	0.714134	1	1	0.999997	0.972968	1	27.23	18.72	34	42.89	33.36	51.01	38.23	40.05	25.26	22.4256	22.1717	21.8558	23.5303	23.3981	22.7472	22.2972	21.8106	22.338	73.1	54.2	14.5	246.3	247.2	105.2	75.9	20.1	76.3	87.2	2.11	16.34	34.55	58.44	28.61	44.71	42.87	35.7	3.31	19.95	3	3	3	3	3	3	3	3	3	5	64.1	66.3	66.6	49.2	44.7	61	13.1	21.2	11.4	223.4	217.3	557	294.4	224.2	164.3	50.9	134.7	95.5	68.9	79.8	30.9	23.7	11.1	18.2	67.7	69.2	72.2	100.5	64.6	90.5	79.1	64.3	2.62085e+06	2.84281e+06	2.37718e+06	1.71168e+06	1.39609e+06	2.03981e+06	782535	1.16269e+06	618896	7.72639e+06	9101868	21767375	11121924	8.04169e+06	6.8343e+06	2.14341e+06	6.36931e+06	4.02729e+06	2.25196e+06	2.14093e+06	786881	1.27121e+06	665400	393609	2.0263e+06	2372026	2288809	4.17447e+06	2.57121e+06	3.89278e+06	3.01284e+06	2676501	3.82681e+06	3.96049e+06	3.97765e+06	2.93864e+06	2.67053e+06	3.64643e+06	783304	1.268e+06	678759	1.33466e+07	1.29834e+07	3.32747e+07	1.75856e+07	1.33935e+07	9.81365e+06	3.04303e+06	8.04429e+06	5.70319e+06	4.11399e+06	4.76691e+06	1.84607e+06	1.41867e+06	665400	1.08862e+06	4.04261e+06	4.13386e+06	4.3131e+06	6.00205e+06	3.85763e+06	5.40866e+06	4.72561e+06	3.84416e+06	Det	Det	Det	Det	Det	Det	Det	Det	Det	Det	Det	Det	Det	Det	Det	Det	Det	Det	Det	Det	Det	Det	Det	Det	Det	Det	Det	Det	Det	Det	Det	Det	2	2	2	2	1	2	1	1	1	2	2	2	2	2	2	2	2	2	2	2	1	1	1	1	2	1	1	2	2	2	2	1		High	High	Peak Found	High	High	High	Peak Found	High	Peak Found	High	High	High	High	High	High	High	High	High	High	High	High	Peak Found	Peak Found	High	High	High	High	Peak Found	High	High	High	High	High	High	Peak Found	High	High	High	Peak Found	High	Peak Found	High	High	High	High	High	High	High	High	High	High	High	High	Peak Found	Peak Found	High	High	High	High	Peak Found	High	High	High	High	High	High	High	High	High	High	High	High	High	High	High	2	0.5552	0	1	1	1	707.885	-1.5	-0.00106	43.6344	2.48592e-05	1.7187e-05	2.49217	3.26	2.88913e-09	5.88841e-05	44.33
FALSE		High	Unambiguous	NQEQLAAELAEFTAK	[K].NQEQLAAELAEFTAK.[I]			3.59989	1	2	56	A0A5F8MPB9	A0A5F8MPB9 [413-427]			Radixin OS=Mus musculus OX=10090 GN=Rdx PE=1 SV=1	P26043; A0A5F8MPB9	0	1662.83	15	0.638	0.704	0.466	3.341	2.533	1.379	0.675	0.304	0.695	-0.65	-0.51	-1.1	1.74	1.34	0.46	-0.57	-1.72	-0.52	0.687197	0.718195	0.893571	0.257672	0.629187	0.806871	0.893913	0.809023	0.74001	0.999983	0.999997	0.995857	0.798295	1	1	0.999997	0.968831	1	10.21	23.29	24.19	30.48	21.62	17.14	19.41	44.14	9.21	22.4471	22.3943	22.4664	23.6627	23.3982	23.0929	22.3428	22.1056	22.3444	54.9	58.5	38.9	287.5	210.5	118.6	59.8	26.1	59.1	86	3.9	16.64	17.62	30.01	14.93	24.32	84.6	37.66	3.1	18.64	3	3	3	3	3	3	3	3	3	5	56.8	58.9	54.5	60.6	56.3	76.7	40.3	32.8	46.9	297.7	191.3	358.9	210.4	218	274.4	82.7	122.8	135.8	66.8	61.9	1.1	27	17.7	38.5	63.8	61.2	60.1	89.1	58.6	86	100.7	91.8	2.20629e+06	2398541	1.84719e+06	2.00052e+06	1.66842e+06	2.43097e+06	2.28321e+06	1705170	2.42391e+06	9.76759e+06	7.60131e+06	1.33071e+07	7.54301e+06	7.41797e+06	1.08318e+07	3.30228e+06	5.51234e+06	5.43437e+06	2.07252e+06	1.57609e+06		1.37382e+06	1.00083e+06	789367	1.81309e+06	1.99058e+06	1.80731e+06	3.51191e+06	2.21261e+06	3.51008e+06	3640172	3621421	3.2215e+06	3.34155e+06	3.09084e+06	3.43452e+06	3.19146e+06	4.34568e+06	2.28545e+06	1.85962e+06	2.65837e+06	1.68726e+07	1.08429e+07	2.03419e+07	1.19267e+07	1.23547e+07	1.55538e+07	4.6883e+06	6.96194e+06	7.69581e+06	3.78617e+06	3.50926e+06	62054.3	1.53318e+06	1.00083e+06	2.18319e+06	3.61725e+06	3.46909e+06	3.40575e+06	5.04943e+06	3.31962e+06	4.87694e+06	5.70958e+06	5.20132e+06	Det	Det	Det	Det	Det	Det	Det	Det	Det	Det	Det	Det	Det	Det	Det	Det	Det	Det	Det	Det	Imp	Det	Det	Det	Det	Det	Det	Det	Det	Det	Det	Det	2	2	1	2	3	2	2	1	3	2	3	2	2	2	2	2	2	2	2	2		3	1	1	2	2	1	3	2	3	2	2		High	High	High	High	Peak Found	High	High	High	High	High	High	High	High	High	High	High	High	High	High	High	n/a	High	High	High	High	High	High	High	High	High	High	High	High	High	High	High	Peak Found	High	High	High	High	High	High	High	High	High	High	High	High	High	High	High	n/a	High	High	High	High	High	High	High	High	High	High	High	High	High	High	High	High	High	High	High	High	High	High	2	0.7	0	1	1	1	831.921	0.7	0.00059	72.4155	2.48592e-05	1.7187e-05	3.22883	3.4	3.98668e-11	5.88841e-05	73.21
FALSE		High	Unambiguous	TQNDVLHAENVK	[K].TQNDVLHAENVK.[A]			2.94544	1	2	10	A0A5F8MPB9	A0A5F8MPB9 [545-556]			Radixin OS=Mus musculus OX=10090 GN=Rdx PE=1 SV=1	P26043; A0A5F8MPB9	0	1367.69	12	0.578	0.548	0.223	2.265	1.477	0.885	0.493	0.211	0.749	-0.79	-0.87	-2.16	1.18	0.56	-0.18	-1.02	-2.24	-0.42	0.640244	0.607549	0.570993	0.562845	0.991826	0.97614	0.75123	0.992143	0.78285	0.999983	0.999997	0.979215	1	1	1	0.999997	1	1	27.38	26.36	41.96	41.78	30.94	26.36	47.34	42.27	17.22	22.6222	22.5658	22.3724	23.7211	23.2478	23.0158	22.3266	22.3285	22.641	62.8	72.3	24.2	299	158.5	116.9	53.5	22.9	81.3	108.6	26.54	14.84	81.97	31.8	33.58	13.36	49.66	57.31	21.3	14.39	3	3	3	3	3	3	3	3	3	5	91.2	61.1	57.3	73.7	55.2	70.4	1.7	32.4	23.6	306.7	160.3	291	261.9	150.1	154.2	89.5	113.8	114.1	25.5	76.4	52	53.9	22.3	21.1	74.5	79.1	108.9	103.9	105.6	101.7	128.5	138.2	3.44327e+06	2.41917e+06	1.88949e+06	2.36701e+06	1.59156e+06	2.17169e+06		1.63627e+06	1.18578e+06	9.792e+06	6.19923e+06	10499817	9.13744e+06	4.97249e+06	5.92408e+06	3.47632e+06	4.96926e+06	4.44467e+06	769378	1.89365e+06	1.22339e+06	2663691	1.23042e+06	421054	2.06092e+06	2504170	3.18684e+06	3.9876e+06	3.88409e+06	4036577	4.51881e+06	5.30833e+06	5.02765e+06	3.37028e+06	3.16162e+06	4.06371e+06	3.04444e+06	3.88217e+06	96433.6	1.78448e+06	1.30047e+06	1.69148e+07	8.84293e+06	1.60505e+07	1.44478e+07	8.28172e+06	8.50663e+06	4.93538e+06	6.27605e+06	6.29425e+06	1.40554e+06	4.21634e+06	2.87016e+06	2.97268e+06	1.23042e+06	1.16453e+06	4.11168e+06	4.36416e+06	6.00537e+06	5.73336e+06	5.82736e+06	5.60845e+06	7.08771e+06	7.62417e+06	Det	Det	Det	Det	Det	Det	Imp	Det	Det	Det	Det	Det	Det	Det	Det	Det	Det	Det	Det	Det	Det	Det	Det	Det	Det	Det	Det	Det	Det	Det	Det	Det	3	3	2	2	1	1		2	1	3	2	3	3	3	3	3	3	3	2	2	2	1	2	2	1	1	1	2	3	1	3	3		High	Peak Found	Peak Found	High	Peak Found	Peak Found	n/a	Peak Found	Peak Found	High	Peak Found	Peak Found	Peak Found	High	Peak Found	High	High	Peak Found	Peak Found	High	Peak Found	Peak Found	Peak Found	High	Peak Found	Peak Found	Peak Found	Peak Found	Peak Found	Peak Found	High	Peak Found	High	Peak Found	Peak Found	High	Peak Found	Peak Found	n/a	Peak Found	Peak Found	High	Peak Found	Peak Found	Peak Found	High	Peak Found	High	High	Peak Found	Peak Found	High	Peak Found	Peak Found	Peak Found	High	Peak Found	Peak Found	Peak Found	Peak Found	Peak Found	Peak Found	High	Peak Found	High	High	Peak Found	High	High	High	High	High	Peak Found	High	High	2	0.6932	0	1	1	1	684.348	-1.8	-0.00123	14.6778	2.48592e-05	1.7187e-05	2.82142	3.52	3.72986e-09	5.88841e-05	15.64
FALSE		High	Unambiguous	IALLEEAK	[K].IALLEEAK.[K]			0.996202	1	2	8	A0A5F8MPB9	A0A5F8MPB9 [428-435]			Radixin OS=Mus musculus OX=10090 GN=Rdx PE=1 SV=1	P26043; A0A5F8MPB9	0	886.524	8	0.678	0.469	0.236	2.377	2.017	1.179	0.46	0.19	0.568	-0.56	-1.09	-2.08	1.25	1.01	0.24	-1.12	-2.4	-0.82	0.634196	0.503523	0.360111	0.418168	0.800979	0.824918	0.732832	0.890467	0.727705	0.999983	0.971648	0.977813	0.941153	1	1	0.999997	0.982375	1	14.15	27.25	19.04	15.82	14.91	33.38	24.13	30.41	27.25	24.143	23.8585	23.7406	25.1069	24.8779	24.6065	23.7782	23.7461	23.8738	74.5	51.6	23.8	252.3	221.8	129.6	53.1	20.9	62.4	110	2.81	85.81	17.72	11.25	2.04	32.28	24.75	88.12	25.95	12.12	3	3	3	3	3	3	3	3	3	5	78.6	75.1	74.7	58.4	51.9	0.5	21.4	23.9	30	235.2	254.2	292.8	222.5	223.5	230.9	91.5	130.6	177.3	53.5	54.7	33.8	21	26.5	0	62.9	84	50.3	110.8	90.4	123.2	99.7	116.3	7616635	7629281	6316670	4.81311e+06	3.84383e+06		3021694	3.10792e+06	3876740	19276764	25225350	27111644	19922962	18994760	22767738	9119167	14635385	17720438	4.14321e+06	3478056	2041053	2.66758e+06	3745268		4463203	6826458	3.77724e+06	10908571	8532805	12550902	8994854	11467036	1.11214e+07	1.06288e+07	1.05695e+07	8.2632e+06	7.35272e+06	74842.5	3.02466e+06	3.38942e+06	4.25172e+06	3.32988e+07	3.59829e+07	4.14442e+07	3.15015e+07	3.16359e+07	3.26931e+07	1.29466e+07	1.84841e+07	2.50945e+07	7.56901e+06	7.74411e+06	4.78844e+06	2.97702e+06	3745268	4334.13	8.90442e+06	1.18968e+07	7.11794e+06	1.56843e+07	1.28019e+07	1.74383e+07	1.41083e+07	1.64697e+07	Det	Det	Det	Det	Det	Imp	Det	Det	Det	Det	Det	Det	Det	Det	Det	Det	Det	Det	Det	Det	Det	Det	Det	Imp	Det	Det	Det	Det	Det	Det	Det	Det	1	1	1	1	1		1	1	1	1	1	1	1	1	1	1	1	1	1	1	1	1	1		1	1	1	1	1	1	1	1		High	Peak Found	Peak Found	Peak Found	Peak Found	n/a	Peak Found	Peak Found	Peak Found	Peak Found	High	Peak Found	High	High	High	Peak Found	Peak Found	Peak Found	Peak Found	Peak Found	Peak Found	Peak Found	Peak Found	n/a	Peak Found	Peak Found	Peak Found	High	High	High	Peak Found	Peak Found	High	Peak Found	Peak Found	Peak Found	Peak Found	n/a	Peak Found	Peak Found	Peak Found	Peak Found	High	Peak Found	High	High	High	Peak Found	Peak Found	Peak Found	Peak Found	Peak Found	Peak Found	Peak Found	Peak Found	n/a	Peak Found	Peak Found	Peak Found	High	High	High	Peak Found	Peak Found	High	Peak Found	Peak Found	High	High	Peak Found	Peak Found	Peak Found	Peak Found	High	High	2	0.3348	0	1	1	1	443.766	-0.56	-0.00025	35.288	4.45434e-05	0.000800532	0.996202	2.3	0.0029992	0.000165279	36.07
FALSE		High	Unambiguous	KQLQALSSELAQARDETK	[K].KQLQALSSELAQARDETK.[K]			5.69875	1	2	7	A0A5F8MPB9	A0A5F8MPB9 [526-543]			Radixin OS=Mus musculus OX=10090 GN=Rdx PE=1 SV=1	P26043; A0A5F8MPB9	2	2016.07	18	0.929	3.236	0.748	18.219	17.266	0.719	6.522	1.04	0.316	-0.11	1.69	-0.42	4.19	4.11	-0.48	2.71	0.06	-1.66	0.947833	0.510585	0.866488	0.0353142	0.093646	0.940926	0.286697	0.4142	0.561887	0.999983	0.974479	0.994779	0.292073	0.584315	1	0.9115	0.953918	0.992427	136.29	104	106.83	88.17	103.25	117.65	146.13	116.62	123.88	21.1121	19.0251	19.2084	20.8693	20.9189	19.6125	20.3457	18.6718	18.3603	12.3	56.8	13.1	319.6	388.6	9.5	146.6	25	10.9	17.5	158.55	43.05	88.65	29.66	57.26	136.11	131.86	66.74	83.08	118.5	3	3	3	3	3	3	3	3	3	5	298.5	8.6	9.2	42.6	81.5	39.4	9.8	35.2	7.2	232.5	239.7	382.3	447.9	291.5	120	5.3	7.1	74.5	1.2	550.3	110	18.7	4.8	27	8.7	8.2	0.2	13.2	25.9	4.6	84.4	10	1.97237e+06			239279	411048	212435		311557		1.29854e+06	1.62129e+06	2.41266e+06	2.73296e+06	1.68833e+06	806101			507390		2.38431e+06	452154	161805		94083.2	42299.4				166812		518928		2.87993e+06	83045.1	89178.4	410797	786278	379756	94937.2	339777	69886.4	2.24311e+06	2.3127e+06	3.68811e+06	4.32126e+06	2.81192e+06	1.15751e+06	50852.8	68977	718533	11904.3	5.30881e+06	1.06078e+06	180574	45962.8	260210	84390.3	79105.6	2339.27	126938	250271	43899.9	813934	95998.4	Det	Imp	Imp	Det	Det	Det	Imp	Det	Imp	Det	Det	Det	Det	Det	Det	Imp	Imp	Det	Imp	Det	Det	Det	Imp	Det	Det	Imp	Imp	Imp	Det	Imp	Det	Imp	1			1	1	1		1		1	2	1	2	2	1			2		2	1	1		1	1				1		1			Peak Found	n/a	n/a	Peak Found	Peak Found	Peak Found	n/a	Peak Found	n/a	Peak Found	High	Peak Found	High	High	Peak Found	n/a	n/a	Peak Found	n/a	High	Peak Found	Peak Found	n/a	Peak Found	Peak Found	n/a	n/a	High	Peak Found	n/a	Peak Found	n/a	Peak Found	n/a	n/a	Peak Found	Peak Found	Peak Found	n/a	Peak Found	n/a	Peak Found	High	Peak Found	High	High	Peak Found	n/a	n/a	Peak Found	n/a	High	Peak Found	Peak Found	n/a	Peak Found	Peak Found	n/a	n/a	High	Peak Found	n/a	Peak Found	n/a	Peak Found	Peak Found	Peak Found	High	High	Peak Found	High	Peak Found	Peak Found	High	High	3	0.7516	0	1	1	1	672.693	-3.64	-0.00244	30.074	1.45902e-05	5.28127e-06	5.69875	6.16	6.30512e-16	5.88841e-05	30.28
FALSE		High	Unambiguous	EIHKPGYLANDRLLPQRVLEQHK	[K].EIHKPGYLANDRLLPQRVLEQHK.[L]			0.70745	1	3	3	A0A5F8MPB9	A0A5F8MPB9 [140-162]			Radixin OS=Mus musculus OX=10090 GN=Rdx PE=1 SV=1	P26043; A0A5F8MPB9; Q7TSG6	2	2754.52	23	1.858	0.105	0.818	5.522	6.047	7.388	0.17	0.273	0.912	0.89	-3.25	-0.29	2.47	2.6	2.89	-2.56	-1.87	-0.13	0.57148	0.249152	0.697607	0.205418	0.26336	0.189921	0.438201	0.849752	0.937577	0.999983	0.890549	0.982386	0.730317	0.810331	0.880264	0.962631	0.975123	1	116.51	127.93	135.51	124.32	126.45	127.27	132.27	141.42	131.38	20.5192	19.3543	19.8917	20.9768	20.9681	21.1433	19.5383	20.2862	20.0956	147.8	8.4	32.1	210.9	210.4	247.3	9.9	3.2	50.5	79.6	53.63	30.5	84.74	79.58	90.21	103.39	77.73	150.92	102.2	103.33	3	3	3	3	3	3	3	3	3	5	33.3	119.2	97.4	5.5	4.8	8.4	21.2	68.4	14.5	461.7	139	121.4	505.6	100	138.7	69.8	617.6	163	6.6	14.2	2.4	1.9	42.6	2.1	6.6	33.3	97.8	4.2	7.2	52.4	155.9	83.6	325682	1.22297e+06	832531				302502	896181	188392	3.82138e+06	1.39353e+06	1.13585e+06	4571798	858864	1.38101e+06	703039	6.99228e+06	1.64598e+06		91200.7			608449			273241	741743		68545.5	539709	1421076	832294	475541	1.70379e+06	1.39304e+06	78720.5	68799.4	120104	302799	977355	206614	6.60108e+06	1.98781e+06	1.73632e+06	7.22876e+06	1.43044e+06	1.98304e+06	998114	8.83108e+06	2.33093e+06	93656.4	203064	34079.5	27024.9	608449	30062.9	93773.6	476193	1.39776e+06	59446.3	102840	749876	2.22894e+06	1.19539e+06	Det	Det	Det	Imp	Imp	Imp	Det	Det	Det	Det	Det	Det	Det	Det	Det	Det	Det	Det	Imp	Det	Imp	Imp	Det	Imp	Imp	Det	Det	Imp	Det	Det	Det	Det	1	1	2				1	2	1	1	1	1	2	1	1	2	3	1		1			2			1	1		1	2	1	1		Peak Found	Peak Found	Peak Found	n/a	n/a	n/a	Peak Found	Peak Found	Peak Found	High	Peak Found	Peak Found	High	Peak Found	Peak Found	Peak Found	High	Peak Found	n/a	Peak Found	n/a	n/a	Peak Found	n/a	n/a	Peak Found	Peak Found	n/a	Peak Found	Peak Found	Peak Found	Peak Found	Peak Found	Peak Found	Peak Found	n/a	n/a	n/a	Peak Found	Peak Found	Peak Found	High	Peak Found	Peak Found	High	Peak Found	Peak Found	Peak Found	High	Peak Found	n/a	Peak Found	n/a	n/a	Peak Found	n/a	n/a	Peak Found	Peak Found	n/a	Peak Found	Peak Found	Peak Found	Peak Found	Peak Found	n/a	Peak Found	High	High	High	Peak Found	Peak Found	Peak Found	Peak Found	High	5	0.3743	0	1	1	1	551.71	1.52	0.00084	33.7481	0.000261846	0.00519101	0.70745	3.5	0.0218691	0.00100066	33.4
FALSE		High	Unambiguous	EELMER	[K].EELMER.[L]			0.394924	1	3	2	A0A5F8MPB9	A0A5F8MPB9 [345-350]			Radixin OS=Mus musculus OX=10090 GN=Rdx PE=1 SV=1	P26043; A0A5F8MPB9; Q7TSG6	0	806.371	6	2.295	1.398	1.825	13.353	31.399	2.122	1.498	0.353	1.304	1.2	0.48	0.87	3.74	4.97	1.09	0.58	-1.5	0.38	0.457841	0.930379	0.340483	0.0255631	0.0156235	0.565739	0.708358	0.623624	0.927613	0.978668	0.999997	0.975602	0.239028	0.240867	0.995909	0.999997	0.953918	1	120.13	66.32	132.74	137.62	117.02	134.7	145.16	138.06	143.09	21.1136	20.8643	21.1992	21.8034	21.8344	21.0437	21.469	20.8643	21.1878	42.2	21	22.5	245.6	577.6	39	17	6.5	16.1	12.4	133.35	25.3	109.94	125.7	65.32	97.61	155.21	115.26	139.55	201.98	3	3	3	3	3	3	3	3	3	5	182	5.4	28.5	14.2	10	16.9	15.2	7.6	70	165.9	745.9	11.9	82.2	390.2	472.6	71.1	26.4	5.5	11.5	10.7	298.4	0.3	4.4	14.8	122.5	10.9	7.4	12.4	366.5	8.3	2.9	7.2	973738		133170						498855	750612	4085578		406295	1.83069e+06	2.5718e+06	391539	163187				993937				479768				1.90887e+06				1.42179e+06	42275	222829	110624	78230.1	131965	119007	59646.5	547107	1.29661e+06	5.8279e+06	93029.1	642419	3.04902e+06	3.69296e+06	555873	206101	43167	89693.8	83847.6	2.33184e+06	2207.25	34322.2	115612	957173	85055.1	57640.4	97104.7	2.86391e+06	65223.4	22492.7	55961.2	Det	Imp	Det	Imp	Imp	Imp	Imp	Imp	Det	Det	Det	Imp	Det	Det	Det	Det	Det	Imp	Imp	Imp	Det	Imp	Imp	Imp	Det	Imp	Imp	Imp	Det	Imp	Imp	Imp	1		1						1	1	1		1	1	1	1	1				1				1				1					Peak Found	n/a	Peak Found	n/a	n/a	n/a	n/a	n/a	Peak Found	Peak Found	High	n/a	Peak Found	Peak Found	High	Peak Found	Peak Found	n/a	n/a	n/a	Peak Found	n/a	n/a	n/a	Peak Found	n/a	n/a	n/a	Peak Found	n/a	n/a	n/a	Peak Found	n/a	Peak Found	n/a	n/a	n/a	n/a	n/a	Peak Found	Peak Found	High	n/a	Peak Found	Peak Found	High	Peak Found	Peak Found	n/a	n/a	n/a	Peak Found	n/a	n/a	n/a	Peak Found	n/a	n/a	n/a	Peak Found	n/a	n/a	n/a	Peak Found	n/a	Peak Found	High	High	Peak Found	Peak Found	n/a	Peak Found	Peak Found	High	2	0.3294	0	1	1	1	403.689	0.46	0.00019	13.9305	0.00117517	0.0375534	0.394924	1.7	0.165753	0.00528225	15.21
FALSE		High	Unambiguous	ENPLQFKFR	[K].ENPLQFKFR.[A]			1.3024	1	3	8	A0A5F8MPB9	A0A5F8MPB9 [73-81]			Radixin OS=Mus musculus OX=10090 GN=Rdx PE=1 SV=1	P26043; A0A5F8MPB9; Q7TSG6	1	1178.63	9	1.238	0.436	0.369	2.848	3.429	2.254	0.264	0.286	0.156	0.31	-1.2	-1.44	1.51	1.78	1.17	-1.92	-1.81	-2.68	0.792589	0.660257	0.828926	0.435068	0.483164	0.552123	0.447185	0.927283	0.309544	0.999983	0.999997	0.993311	0.95193	0.974947	0.992963	0.964893	0.990434	0.926451	82.54	43.29	82.53	15.77	63.19	69.42	75.12	107.77	114.05	19.2146	18.7402	18.9019	20.164	20.3103	19.5371	18.3275	18.6637	18.3275	80.6	40.4	28.1	269.5	318	126.9	25	12.6	4.2	94.6	41.66	12.9	24.32	2.39	27.48	36.98	65.16	65.69	92.95	64.54	3	3	3	3	3	3	3	3	3	5	127.8	84	54.3	34.8	45	42.1	29.3	23.5	38.1	280.8	291.5	279	331.4	353.9	203.1	132.3	232.6	124.4	28.2	4.9	26	13.1	29.5	8.2	4.4	19	4.1	28.2	14.4	98.6	110.4	103.2	405546	279401	150457	93943.2	108932	109137			160868	753474	947228	845865	971277	984820	655395	431795	853609	407296				54497.9	136665							328958	326083	333003	592154	389249	251754	161283	208372	195096	135567	108687	176428	1.30156e+06	1.35118e+06	1.29303e+06	1.53575e+06	1.64022e+06	941109	613025	1.07809e+06	576787	130809	22895.6	120709	60819.6	136665	38152	20354.9	88210.6	19084.2	130619	66695.6	457057	511458	478280	Det	Det	Det	Det	Det	Det	Imp	Imp	Det	Det	Det	Det	Det	Det	Det	Det	Det	Det	Imp	Imp	Imp	Det	Det	Imp	Imp	Imp	Imp	Imp	Imp	Det	Det	Det	1	1	1	1	1	1			1	1	1	1	1	1	1	1	1	1				1	1							1	1	1		High	Peak Found	Peak Found	Peak Found	Peak Found	Peak Found	n/a	n/a	High	High	High	High	High	High	High	Peak Found	Peak Found	Peak Found	n/a	n/a	n/a	Peak Found	Peak Found	n/a	n/a	n/a	n/a	n/a	n/a	Peak Found	Peak Found	Peak Found	High	Peak Found	Peak Found	Peak Found	Peak Found	Peak Found	n/a	n/a	High	High	High	High	High	High	High	Peak Found	Peak Found	Peak Found	n/a	n/a	n/a	Peak Found	Peak Found	n/a	n/a	n/a	n/a	n/a	n/a	Peak Found	Peak Found	Peak Found	High	Peak Found	High	High	High	Peak Found	n/a	Peak Found	n/a	Peak Found	High	3	0.5046	0	1	1	1	393.549	0.7	0.00027	40.4328	2.48592e-05	0.000134221	1.3024	2.16	0.000340917	6.54907e-05	41.39
FALSE		High	Unambiguous	EELMERLRQIEEQTVKAQK	[K].EELMERLRQIEEQTVKAQK.[EG]			0.858191	1	3	2	A0A5F8MPB9	A0A5F8MPB9 [345-363]			Radixin OS=Mus musculus OX=10090 GN=Rdx PE=1 SV=1	P26043; A0A5F8MPB9; Q7TSG6	3	2358.24	19	1.479	1.007	0.819	3.049	5.518	1.343	1.403	1.215	0.99	0.56	0.01	-0.29	1.61	2.46	0.43	0.49	0.28	-0.01	0.356255	0.941043	0.996449	0.289129	0.22911	0.442982	0.52759	0.552294	0.999113	0.930021	0.999997	0.999955	0.832338	0.77582	0.9741	0.988461	0.953918	1	67.65	99.16	108.32	78.94	131.84	71.19	68.24	62.39	96.67	16.2497	16.2497	16.2497	17.7038	19.0174	17.3371	16.2497	16.2497	16.2497	78.9	32.7	53.3	139.8	359.4	68.5	74.3	69.1	58.8	65.1	24	65.26	92.05	33.48	107.81	52.44	55.31	51.87	78.13	65.67	3	3	3	3	3	3	3	3	3	5	59.3	93.9	69.3	17.9	28.8	64	46.9	4.3	92.4	104.6	193.6	122.9	315.9	1014.5	52.7	25.7	85.3	60.2	24.1	89.1	65.3	77.2	22.9	60.7	51.7	15.3	103.7	63.5	15.4	15.5	57.2	86.2											176128	104355	259278	790489			87653.6															77922.1	76957.8	121867	89978.1	23255.2	37335.5	83011.3	60836	5571.56	119861	135728	251239	159522	409960	1.31657e+06	68412.5	33345.7	110704	78150.9	31238.8	115643	84761.6	100164	29775.8	78787.2	67079.8	19819.4	134586	82410.9	20015.5	20098.1	74295.7	111917	Imp	Imp	Imp	Imp	Imp	Imp	Imp	Imp	Imp	Imp	Det	Det	Det	Det	Imp	Imp	Det	Imp	Imp	Imp	Imp	Imp	Imp	Imp	Imp	Imp	Imp	Imp	Imp	Imp	Imp	Det											1	1	1	1			1															1		n/a	n/a	n/a	n/a	n/a	n/a	n/a	n/a	n/a	High	Peak Found	Peak Found	Peak Found	High	n/a	n/a	Peak Found	n/a	n/a	n/a	n/a	n/a	n/a	n/a	n/a	n/a	n/a	n/a	n/a	n/a	n/a	Peak Found	n/a	n/a	n/a	n/a	n/a	n/a	n/a	n/a	n/a	High	Peak Found	Peak Found	Peak Found	High	n/a	n/a	Peak Found	n/a	n/a	n/a	n/a	n/a	n/a	n/a	n/a	n/a	n/a	n/a	n/a	n/a	n/a	Peak Found	n/a	n/a	n/a	High	High	Peak Found	n/a	n/a	n/a	Peak Found	High	5	0.2933	0	1	1	1	472.453	-4.51	-0.00213	56.3999	0.000103072	0.00197493	0.858191	3	0.00785434	0.000413589	56.87
FALSE		High	Unambiguous	IALLEEAKKK	[K].IALLEEAKKK.[K]			1.19734	1	2	2	A0A5F8MPB9	A0A5F8MPB9 [428-437]			Radixin OS=Mus musculus OX=10090 GN=Rdx PE=1 SV=1	P26043; A0A5F8MPB9	2	1142.71	10	0.92	0.457	1.086	14.345	13.163	3.151	0.869	0.728	0.204	-0.12	-1.13	0.12	3.84	3.72	1.66	-0.2	-0.46	-2.29	0.944115	0.724972	0.510646	0.0351821	0.141967	0.401645	0.861413	0.593691	0.33079	0.999983	0.999997	0.979215	0.291193	0.673016	0.96686	0.999997	0.953918	0.931878	94.32	85.74	57.27	137.88	91.53	105.86	57.17	143.6	105.28	18.5598	18.0061	18.5434	20.3854	19.848	18.9693	18.0061	18.0061	18.0061	25.2	16.7	29.7	392.5	360.2	87.3	31	24.4	5.6	27.4	64.29	39.87	20.64	96.92	50.74	67.35	24.82	51.22	93.17	108.37	3	3	3	3	3	3	3	3	3	5	14.7	52	24	7.6	15.9	17.9	27.6	39.3	28.3	374.5	24.2	793.7	603.2	343.7	217.1	83.3	123.7	21.7	34.1	20.4	29.6	28.6	8.6	23.3	5.3	4.7	22.4	1	119.8	39.3	26.1	24.1		123165						118811		714981		1.71215e+06	1.25809e+06	680458	498540	193486	323032												263247				48393.6	171588	79179	24909.2	52489.3	59124.3	90975	129573	93466.1	1.23506e+06	79917.8	2.61728e+06	1.98925e+06	1.13331e+06	715874	274695	407981	71676.6	112498	67433.9	97526.6	94218.2	28476.8	76890.8	17548	15431.7	74014.5	3323.68	394954	129482	86100.1	79548.9	Imp	Det	Imp	Imp	Imp	Imp	Imp	Det	Imp	Det	Imp	Det	Det	Det	Det	Det	Det	Imp	Imp	Imp	Imp	Imp	Imp	Imp	Imp	Imp	Imp	Imp	Det	Imp	Imp	Imp		1						1		1		1	1	1	1	1	1												1					n/a	Peak Found	n/a	n/a	n/a	n/a	n/a	Peak Found	n/a	Peak Found	n/a	High	High	Peak Found	Peak Found	Peak Found	Peak Found	n/a	n/a	n/a	n/a	n/a	n/a	n/a	n/a	n/a	n/a	n/a	Peak Found	n/a	n/a	n/a	n/a	Peak Found	n/a	n/a	n/a	n/a	n/a	Peak Found	n/a	Peak Found	n/a	High	High	Peak Found	Peak Found	Peak Found	Peak Found	n/a	n/a	n/a	n/a	n/a	n/a	n/a	n/a	n/a	n/a	n/a	Peak Found	n/a	n/a	n/a	Peak Found	n/a	Peak Found	High	High	Peak Found	n/a	n/a	n/a	Peak Found	High	3	0.3023	0	1	1	1	381.576	-0.37	-0.00014	13.8223	2.48592e-05	0.000234515	1.19734	3.01	0.000719338	6.54907e-05	15.46
FALSE		High	Unambiguous	EIHKPGYLANDRLLPQR	[K].EIHKPGYLANDRLLPQR.[V]			1.10727	1	3	1	A0A5F8MPB9	A0A5F8MPB9 [140-156]			Radixin OS=Mus musculus OX=10090 GN=Rdx PE=1 SV=1	P26043; A0A5F8MPB9; Q7TSG6	1	2020.11	17	0.257	0.518	0.135	0.909	1.298	0.226	0.674	0.214	0.535	-1.96	-0.95	-2.89	-0.14	0.38	-2.15	-0.57	-2.22	-0.9	0.339899	0.723137	0.350375	0.965984	0.82694	0.445803	0.956815	0.410489	0.788603	0.921924	0.999997	0.976576	1	1	0.974836	0.999997	0.953918	1	121.84	119.01	118.6	135.06	111.88	113.68	138.65	116.18	124.84	18.4484	18.5104	18.439	18.9641	18.6217	17.8996	19.6565	17.8996	18.874	37.5	93.5	65.5	88.1	195.4	61.1	65.3	58	64.5	271	90.31	94.88	80.06	134.4	85.23	38.65	147.15	30.06	108.82	83.08	3	3	3	3	3	3	3	3	3	5	13.9	18.5	68.9	46.1	156.6	23.1	40.3	2.4	32.2	43.4	487.1	42.2	82	96.2	347.5	39	16.9	30.1	32.2	23.2	496.4	17.3	28.6	32.5	21.7	31.8	161.6	267.8	133.4	302.1	17.5	47.7			113169	73773.5	225161		110844				939135	75839.8	142629	158833	665464						581895						235904	512142	244525	597876	30723.8	91351.9	38319.4	50808.4	189362	126655	430702	63470.8	110953	6511.87	88625.3	119313	1.33963e+06	115933	225519	264537	955568	107153	46601	82742.3	88452.7	63852.6	1.36516e+06	47691.7	78557.9	89283.6	59783.3	87348.7	444545	736357	366865	830693	48190	131206	Imp	Imp	Det	Det	Det	Imp	Det	Imp	Imp	Imp	Det	Det	Det	Det	Det	Imp	Imp	Imp	Imp	Imp	Det	Imp	Imp	Imp	Imp	Imp	Det	Det	Det	Det	Det	Det			1	1	1		1				1	1	1	1	1						1						1	1	1	1	1	1		n/a	n/a	Peak Found	Peak Found	Peak Found	n/a	Peak Found	n/a	n/a	n/a	High	Peak Found	Peak Found	Peak Found	Peak Found	n/a	n/a	n/a	n/a	n/a	Peak Found	n/a	n/a	n/a	n/a	n/a	Peak Found	Peak Found	Peak Found	Peak Found	Peak Found	Peak Found	n/a	n/a	Peak Found	Peak Found	Peak Found	n/a	Peak Found	n/a	n/a	n/a	High	Peak Found	Peak Found	Peak Found	Peak Found	n/a	n/a	n/a	n/a	n/a	Peak Found	n/a	n/a	n/a	n/a	n/a	Peak Found	Peak Found	Peak Found	Peak Found	Peak Found	Peak Found	Peak Found	Peak Found	Peak Found	High	Peak Found	n/a	Peak Found	n/a	Peak Found	Peak Found	High	4	0.3208	0	1	1	1	505.783	0.04	2e-05	29.8977	2.91551e-05	0.000397831	1.10727	2.65	0.00136575	0.00010687	29.39
FALSE		High	Unambiguous	KENPLQFK	[K].KENPLQFK.[F]			1.3033	1	3	1	A0A5F8MPB9	A0A5F8MPB9 [72-79]			Radixin OS=Mus musculus OX=10090 GN=Rdx PE=1 SV=1	P26043; A0A5F8MPB9; Q7TSG6	1	1003.56	8	0.98	1.013	0.59	14.534	2.183	4.986	3.591	1.063	12.182	-0.03	0.02	-0.76	3.86	1.13	2.32	1.84	0.09	3.61				0.0504266	0.514545	0.276576	0.117148		0.151486				0.36316	0.984366	0.925129	0.82854		0.896756	112.27	96.31	94.22	100.61	146.54	146.52	101.44	80.74	67.23				18.4543	17.731	19.5374	17.6069		18.7381	29.5	37.8	22	226.3	65.2	149	57.6	18.6	364	29.9	93.78	74.62	72.47	91.97	132.62	147.71	91.48	63.17	9.34	66.33	3	3	3	3	3	3	3	3	3	5	0.7	19.2	34.7	3.1	31	24.5	16.1	1.8	14.3	515.1	146.7	90.5	0.9	42.3	219.5	2.1	879.4	96.6	22	127.3	37.3	9.4	28.9	12	226.4	269.8	235.9	8.8	4.7	19.4	24.2	35.4										1.0413e+06	359176	206698		88665.4	533779		2.43145e+06	238150		199622					396276	540600	437238						2343.09	66880.9	121342	10932	108320	85590.9	56350.6	6345.57	49884.7	1.79874e+06	512350	315969	3126.66	147673	766476	7244.91	3.07086e+06	337253	76701.6	444472	130327	32754.3	100985	42014.4	790599	942133	823945	30802.9	16557.2	67637.2	84509.4	123762	Imp	Imp	Imp	Imp	Imp	Imp	Imp	Imp	Imp	Det	Det	Det	Imp	Det	Det	Imp	Det	Det	Imp	Det	Imp	Imp	Imp	Imp	Det	Det	Det	Imp	Imp	Imp	Imp	Imp										1	1	1		1	1		1	1		1					1	1	1							n/a	n/a	n/a	n/a	n/a	n/a	n/a	n/a	n/a	High	Peak Found	Peak Found	n/a	Peak Found	Peak Found	n/a	Peak Found	Peak Found	n/a	Peak Found	n/a	n/a	n/a	n/a	Peak Found	Peak Found	Peak Found	n/a	n/a	n/a	n/a	n/a	n/a	n/a	n/a	n/a	n/a	n/a	n/a	n/a	n/a	High	Peak Found	Peak Found	n/a	Peak Found	Peak Found	n/a	Peak Found	Peak Found	n/a	Peak Found	n/a	n/a	n/a	n/a	Peak Found	Peak Found	Peak Found	n/a	n/a	n/a	n/a	n/a	n/a	n/a	n/a	High	Peak Found	Peak Found	Peak Found	n/a	Peak Found	n/a	High	2	0.3367	0	1	1	1	502.282	0.37	0.00018	14.838	2.48592e-05	0.000133621	1.3033	3	0.000338749	6.54907e-05	16.63
FALSE		High	Unambiguous	EERPLFPQILSSIELLQHSLPK	[K].EERPLFPQILSSIELLQHSLPK.[I]			0.814285	1	2	1	Q99N57	Q99N57 [594-615]			RAF proto-oncogene serine/threonine-protein kinase OS=Mus musculus OX=10090 GN=Raf1 PE=1 SV=2	Q99N57-2; Q99N57	0	2574.43	22																																																																																																																																																																																																																																																					No Quan Values	n/a	n/a	n/a	n/a	n/a	n/a	n/a	n/a	n/a	n/a	n/a	n/a	n/a	n/a	High	n/a	n/a	n/a	n/a	n/a	n/a	n/a	n/a	n/a	n/a	n/a	n/a	n/a	n/a	n/a	n/a	n/a	n/a	n/a	n/a	n/a	n/a	n/a	n/a	n/a	n/a	n/a	n/a	n/a	n/a	n/a	High	n/a	n/a	n/a	n/a	n/a	n/a	n/a	n/a	n/a	n/a	n/a	n/a	n/a	n/a	n/a	n/a	n/a	n/a	n/a	n/a	n/a	High	n/a	n/a	n/a	n/a	n/a	High	4	0.4704	0	1	1	1	644.364	1.61	0.00103	100.669	0.000139386	0.00262889	0.814285	2.53	0.0106166	0.000506309
FALSE		High	Unambiguous	NLEDQFSK	[K].NLEDQFSK.[A]			1.0553	1	2	2	Q6A0D4	Q6A0D4 [482-489]			Raftlin OS=Mus musculus OX=10090 GN=Rftn1 PE=1 SV=4	D3Z731; Q6A0D4	0	980.468	8	0.664	0.159	1.074	0.255	0.252	0.269	0.17	0.271	5.549	-0.59	-2.65	0.1	-1.97	-1.99	-1.9	-2.55	-1.88	2.47	0.902675	0.270687	0.70628	0.347196	0.370525	0.483337	0.309938	0.698452	0.421981	0.999983	0.890549	0.983032	0.890574	0.90613	0.983619	0.921031	0.956575	0.960816	90.65	110.28	102.95	125.33	125.94	114.18	127.74	66.92	31.51	18.9005	18.234	19.1877	18.234	18.234	18.234	18.234	18.234	20.6209	58.3	14	81.4	7.4	28.7	20.6	19.4	26.5	629.8	113.8	61.25	29.81	52.85	94.96	81.58	34.51	91.2	18.34	13.13	73.7	3	3	3	3	3	3	3	3	3	5	64.4	83.6	17.8	20	15.5	10.8	41.3	135.1	90	5.7	32.1	8.2	1.3	32.6	31.7	33.8	17.1	22.7	21.4	38.3	1.3	23.5	29.2	34.1	549.7	696	698.1	19.5	125.8	17.4	156.2	125.8	155219	211156					145248	436238	288806																970075	1.40602e+06	1.30426e+06		295218		350577	308314	226642	294174	62580	70542.3	54625.1	38097.9	145390	475752	316740	20058.4	113050	28980.7	4492.64	114832	111783	118974	60348.9	80043.5	75438.9	134898	4463.9	82686.2	102973	120008	1.93537e+06	2.45034e+06	2.45779e+06	68499	442920	61276.2	549877	442820	Det	Det	Imp	Imp	Imp	Imp	Det	Det	Det	Imp	Imp	Imp	Imp	Imp	Imp	Imp	Imp	Imp	Imp	Imp	Imp	Imp	Imp	Imp	Det	Det	Det	Imp	Det	Imp	Det	Det	1	1					1	1	1																1	1	1		1		1	1		Peak Found	Peak Found	n/a	n/a	n/a	n/a	Peak Found	Peak Found	Peak Found	n/a	n/a	n/a	n/a	n/a	n/a	n/a	n/a	n/a	n/a	n/a	n/a	n/a	n/a	n/a	High	High	Peak Found	n/a	Peak Found	n/a	Peak Found	Peak Found	Peak Found	Peak Found	n/a	n/a	n/a	n/a	Peak Found	Peak Found	Peak Found	n/a	n/a	n/a	n/a	n/a	n/a	n/a	n/a	n/a	n/a	n/a	n/a	n/a	n/a	n/a	High	High	Peak Found	n/a	Peak Found	n/a	Peak Found	Peak Found	Peak Found	n/a	Peak Found	n/a	n/a	n/a	n/a	n/a	High	Peak Found	High	2	0.3018	0	1	1	1	490.738	0.2	0.0001	24.438	3.35832e-05	0.000548957	1.0553	2.22	0.00197514	0.000126799	25.78
FALSE		High	Unambiguous	FVSVVPQYQPSVSSAGSRR	[K].FVSVVPQYQPSVSSAGSRR.[L]			1.19042	1	1	2	Q6A0D4	Q6A0D4 [158-176]			Raftlin OS=Mus musculus OX=10090 GN=Rftn1 PE=1 SV=4	Q6A0D4	1	2051.07	19	12.988	1.997	1.168	2.006	0.928	1.66	3.821	0.301	14.601	3.7	1	0.22	1	-0.11	0.73	1.93	-1.73	3.87	0.0709481	0.885147	0.35263	0.60026	0.902976	0.287879	0.404445	0.596433	0.174148	0.564074	0.999997	0.976576	1	1	0.928539	0.951995	0.953918	0.897429	120.54	123.16	117.23	102.61	102.59	95.77	139.66	133.28	116.55	19.3855	19.7292	17.6068	18.6727	17.6068	17.6068	19.0541	17.6068	19.2473	262.7	33.6	31.7	47.3	18.8	36.2	235.6	18.6	295.3	20.2	42.57	143.95	44.06	84.88	38.39	18.51	80.99	93.85	49.35	132.11	3	3	3	3	3	3	3	3	3	5	208.7	183.6	386.3	18.1	26.7	352.5	25.2	38.9	15.6	37.5	15.6	98.3	13.1	25.8	14.9	22.2	32.3	28.8	187.2	224	10.9	0.4	26.3	14.7	218.6	496.9	234.6	159.1	4.9	13.4	49	16.1	485290	447533	783888			669493						218254							347863	341593					371974	968143	422727	375722			106045		708591	623485	1.31165e+06	61447.2	90609.8	1.19681e+06	85494.3	132015	52980.6	127461	52876.9	333633	44310.8	87546	50625	75325	109692	97760.5	635493	760577	36846.8	1423.65	89410.5	50058.8	742116	1.68724e+06	796601	540213	16806.2	45369	166330	54556.5	Det	Det	Det	Imp	Imp	Det	Imp	Imp	Imp	Imp	Imp	Det	Imp	Imp	Imp	Imp	Imp	Imp	Det	Det	Imp	Imp	Imp	Imp	Det	Det	Det	Det	Imp	Imp	Det	Imp	1	1	1			1						1							1	1					1	1	1	1			1			Peak Found	Peak Found	Peak Found	n/a	n/a	Peak Found	n/a	n/a	n/a	n/a	n/a	Peak Found	n/a	n/a	n/a	n/a	n/a	n/a	Peak Found	Peak Found	n/a	n/a	n/a	n/a	High	High	Peak Found	Peak Found	n/a	n/a	Peak Found	n/a	Peak Found	Peak Found	Peak Found	n/a	n/a	Peak Found	n/a	n/a	n/a	n/a	n/a	Peak Found	n/a	n/a	n/a	n/a	n/a	n/a	Peak Found	Peak Found	n/a	n/a	n/a	n/a	High	High	Peak Found	Peak Found	n/a	n/a	Peak Found	n/a	Peak Found	Peak Found	n/a	Peak Found	n/a	n/a	Peak Found	n/a	High	Peak Found	High	3	0.5971	0	1	1	1	684.361	0.29	0.0002	41.2361	2.48592e-05	0.000243864	1.19042	2.78	0.000755668	6.54907e-05	43.21
FALSE		High	Unambiguous	GWNEGALGGHLSESGVEEEPQHESGQHQTER	[K].GWNEGALGGHLSESGVEEEPQHESGQHQTER.[N]			3.00091	1	2	1	Q8CHX7	Q8CHX7 [195-225]			Raftlin-2 OS=Mus musculus OX=10090 GN=Rftn2 PE=1 SV=3	Q8CHX7; Q8CHX7-2	0	3371.49	31	0.986	8.294	1.175	0.289	0.366	1.238	3.316	0.463	3.916	-0.02	3.05	0.23	-1.79	-1.45	0.31	1.73	-1.11	1.97	0.823282	0.39943	0.492153	0.0949402	0.159277	0.634015	0.439822	0.757051	0.426494	0.999983	0.925568	0.979215	0.510528	0.698373	1	0.962726	0.96314	0.962043	76.98	43.22	49.65	104.13	99.4	134.29	124.27	138.26	110.58	16.5258	19.3382	18.0382	16.5258	16.5258	18.6445	19.7083	18.6001	18.5371	50.3	423.7	53.4	13.1	16.6	56.2	143.5	20	177.8	45.4	57.18	74.67	27.88	49.33	40.45	112.47	157.59	155.18	74.34	57.03	3	3	3	3	3	3	3	3	3	5	28.1	7.2	28.1	24	254	236.2	29.7	27.2	44.7	10.2	7.3	3.4	5.3	9.3	12.6	31.3	3.3	104.1	80	1604.7	23.2	3.5	11.2	195.3	99.1	24	168.5	24.1	43.2	28.5	25.3	3.5					569873	567024			174827									315424	187892	3092663				303021	213216		383733	71999.1	123649				120504	30765.4	120397	102885	1.09009e+06	1.01363e+06	127659	116702	191737	43959.2	31390.8	14510.4	22660.2	39719.8	54000.4	134456	14258.6	446683	343251	6.88601e+06	99539.9	14942.6	47883.8	838079	425382	103016	723118	103520	185512	122218	108626	14944.2	Imp	Imp	Imp	Imp	Det	Det	Imp	Imp	Det	Imp	Imp	Imp	Imp	Imp	Imp	Imp	Imp	Det	Det	Det	Imp	Imp	Imp	Det	Det	Imp	Det	Det	Det	Imp	Imp	Imp					1	1			1									1	1	1				1	1		1	1	1					n/a	n/a	n/a	n/a	High	Peak Found	n/a	n/a	Peak Found	n/a	n/a	n/a	n/a	n/a	n/a	n/a	n/a	Peak Found	Peak Found	Peak Found	n/a	n/a	n/a	Peak Found	Peak Found	n/a	Peak Found	Peak Found	Peak Found	n/a	n/a	n/a	n/a	n/a	n/a	n/a	High	Peak Found	n/a	n/a	Peak Found	n/a	n/a	n/a	n/a	n/a	n/a	n/a	n/a	Peak Found	Peak Found	Peak Found	n/a	n/a	n/a	Peak Found	Peak Found	n/a	Peak Found	Peak Found	Peak Found	n/a	n/a	n/a	n/a	High	Peak Found	n/a	n/a	Peak Found	Peak Found	Peak Found	Peak Found	Peak Found	High	5	0.4461	0	1	1	1	675.103	-0.74	-0.0005	29.4986	2.48592e-05	1.7187e-05	3.00091	2.69	2.53879e-09	5.88841e-05	28.7
FALSE		High	Unambiguous	SLGLDTNASQAAGGRAPLEEGSLSPSR	[R].SLGLDTNASQAAGGRAPLEEGSLSPSR.[E]			3.02084	1	1	1	Q8CHX7	Q8CHX7 [429-455]			Raftlin-2 OS=Mus musculus OX=10090 GN=Rftn2 PE=1 SV=3	Q8CHX7	1	2641.32	27	0.726	10.781	0.962	0.707	1.017	0.776	0.183	1.17	1.238	-0.46	3.43	-0.06	-0.5	0.02	-0.37	-2.45	0.23	0.31		0.258548									0.890549								58.7	111.19	71.43	76.49	69.59	91.5	101.3	91.4	45.12		18.9334								38.1	537.9	57.8	37.1	64.1	40.8	9.1	85.8	76.7	52.5	31.41	80.87	47.72	68.95	60.11	101.06	74.35	77.67	32.75	57.57	3	3	3	3	3	3	3	3	3	5	64	37	40.1	1043	566.2	114	74.2	25	60.9	9.7	58.8	39.1	67.5	78.5	17.2	4.1	106.5	42.9	24.3	9.6	5.7	90.3	104.6	7.5	95.5	80.7	47.8	52.5	55.3	93.7	77.2	6.6				717223	349457																												75612.9	43707.3	47384.2	1.23134e+06	668463	134622	87637.1	29501.8	71847.8	11418	69381.2	46110.1	79711.9	92673.2	20274.9	4812.39	125715	50662.8	28738.1	11342.3	6738.28	106623	123468	8880	112761	95292.1	56378.8	62003.1	65265.4	110675	91104.7	7823.76	Imp	Imp	Imp	Det	Det	Imp	Imp	Imp	Imp	Imp	Imp	Imp	Imp	Imp	Imp	Imp	Imp	Imp	Imp	Imp	Imp	Imp	Imp	Imp	Imp	Imp	Imp	Imp	Imp	Imp	Imp	Imp				1	1																													n/a	n/a	n/a	High	Peak Found	n/a	n/a	n/a	n/a	n/a	n/a	n/a	n/a	n/a	n/a	n/a	n/a	n/a	n/a	n/a	n/a	n/a	n/a	n/a	n/a	n/a	n/a	n/a	n/a	n/a	n/a	n/a	n/a	n/a	n/a	High	Peak Found	n/a	n/a	n/a	n/a	n/a	n/a	n/a	n/a	n/a	n/a	n/a	n/a	n/a	n/a	n/a	n/a	n/a	n/a	n/a	n/a	n/a	n/a	n/a	n/a	n/a	n/a	n/a	n/a	High	n/a	n/a	n/a	n/a	n/a	n/a	n/a	n/a	High	3	0.653	0	1	1	1	881.113	2.59	0.00228	48.1099	2.48592e-05	1.7187e-05	3.02084	3.89	2.21107e-09	5.88841e-05	49.45
FALSE		High	Unambiguous	LAVLSSSLTHWK	[R].LAVLSSSLTHWK.[K]			2.35076	1	2	12	Q9CQ22	Q9CQ22 [92-103]			Ragulator complex protein LAMTOR1 OS=Mus musculus OX=10090 GN=Lamtor1 PE=1 SV=1	Q9CQ22; A0A0A6YX02	0	1341.75	12	1.495	2.266	0.3	1.37	0.806	0.605	0.832	0.047	1.393	0.58	1.18	-1.74	0.45	-0.31	-0.73	-0.26	-4.42	0.48	0.629663	0.915022	0.721191	0.89953	0.822527	0.918703	0.919253	0.511224	0.982953	0.999983	0.999997	0.984196	1	1	1	0.999997	0.953918	1	71.92	54.38	83.1	73.5	57.32	49.72	73.5	63.28	49.13	21.2912	21.6749	20.6084	21.16	21.0454	20.8962	20.7728	20.2095	21.3558	117.3	237.4	24	107.5	93.6	65.1	80.2	4.9	165.4	104.7	49.16	42.23	56.9	75.82	43.26	23.09	51.88	40.82	30.27	48.18	3	3	3	3	3	3	3	3	3	5	225.9	113.9	94	126.3	315.2	230.6	23.3	14.6	45.3	55.4	257.7	104.4	90.9	102.5	39.4	46.1	74.1	63.2	41.3	77.9	125.8	4.7	2.4	6	177.3	160.7	94.8	151.1	127.3	101.7	30	76.2	2.56093e+06	1.35379e+06	930126	1.21804e+06	2.72788e+06	2.13564e+06	386190	222106	683497	531327	2990851	1.13064e+06	951739	1.01934e+06	454723	537363	970997	739159	374206	579203	887521				1.4712e+06	1.52689e+06	832512	1.73995e+06	1.40451e+06	1.21242e+06	316927	878325	3.73931e+06	1.88605e+06	1.55635e+06	2.09114e+06	5.21805e+06	3.81773e+06	386569	242224	749609	917818	4.26632e+06	1.72836e+06	1.50485e+06	1.69772e+06	652956	762901	1.22634e+06	1.04675e+06	683618	1.28963e+06	2.08218e+06	78470.8	40399.4	98718	2.93516e+06	2.66099e+06	1.56881e+06	2.5017e+06	2.10722e+06	1.68455e+06	497097	1.26151e+06	Det	Det	Det	Det	Det	Det	Det	Det	Det	Det	Det	Det	Det	Det	Det	Det	Det	Det	Det	Det	Det	Imp	Imp	Imp	Det	Det	Det	Det	Det	Det	Det	Det	1	1	1	1	1	1	1	1	1	1	1	1	1	1	1	1	1	1	1	1	1				1	1	1	1	1	1	1	1		High	High	Peak Found	Peak Found	Peak Found	High	Peak Found	Peak Found	High	High	High	High	Peak Found	Peak Found	Peak Found	Peak Found	Peak Found	High	Peak Found	Peak Found	Peak Found	n/a	n/a	n/a	High	Peak Found	Peak Found	High	High	Peak Found	Peak Found	High	High	High	Peak Found	Peak Found	Peak Found	High	Peak Found	Peak Found	High	High	High	High	Peak Found	Peak Found	Peak Found	Peak Found	Peak Found	High	Peak Found	Peak Found	Peak Found	n/a	n/a	n/a	High	Peak Found	Peak Found	High	High	Peak Found	Peak Found	High	High	High	High	High	Peak Found	High	Peak Found	n/a	High	High	High	3	0.5995	0	1	1	1	447.922	0.31	0.00014	47.5002	2.48592e-05	1.7187e-05	2.35076	3.67	2.30546e-07	5.88841e-05	48.11
FALSE		High	Unambiguous	KLPPLPSLTSQPHQVLASEPIPFSDLQQVSR	[K].KLPPLPSLTSQPHQVLASEPIPFSDLQQVSR.[I]			3.53327	1	1	14	Q9CQ22	Q9CQ22 [104-134]			Ragulator complex protein LAMTOR1 OS=Mus musculus OX=10090 GN=Lamtor1 PE=1 SV=1	Q9CQ22	1	3409.85	31	3.321	1.675	0.215	0.729	0.073	0.128	1.169	0.119	3.532	1.73	0.74	-2.22	-0.46	-3.78	-2.97	0.22	-3.07	1.82	0.280637	0.974784	0.678932	0.773852	0.0994609	0.230629	0.792326	0.600475	0.605581	0.88222	0.999997	0.98118	1	0.598897	0.902795	0.999997	0.953918	1	63.9	137.83	118.17	130.2	136.35	130.66	126.6	130.66	61.6	21.2697	20.7948	19.6181	20.445	19.2295	19.2295	20.2781	19.2295	21.0029	278.3	144.2	12.5	62.8	1.2	5.5	100.6	5	304	86.1	25.09	103.09	76.12	127.61	132.88	59.65	94.23	82.75	9.53	83.33	3	3	3	3	3	3	3	3	3	5	192.6	271.8	323.3	11.5	140.8	359.2	2.7	20.9	12.2	270.6	61.3	0.9	0.8	1.1	10.4	12.4	5.4	4.3	182.2	98.3	3.8	11.6	1.8	4.8	299.5	251.6	297	11.6	143.8	10.2	97.4	84.1	1.30593e+06	1.93184e+06	1913453		728964	1.98995e+06		190013		1.55139e+06	425747								987332	436963					1.48664e+06	1.42971e+06	1.56041e+06		949340		614707	579630	1.90684e+06	2.69136e+06	3.20171e+06	113584	1.39441e+06	3.55729e+06	26939	207224	121207	2.67988e+06	607310	8431.26	7826.65	11202.7	103380	123105	53140.1	43039.4	1.80371e+06	972926	37136.4	114751	17578.5	47904.6	2.96596e+06	2.49163e+06	2.94048e+06	114458	1.42431e+06	101417	964162	832502	Det	Det	Det	Imp	Det	Det	Imp	Det	Imp	Det	Det	Imp	Imp	Imp	Imp	Imp	Imp	Imp	Det	Det	Imp	Imp	Imp	Imp	Det	Det	Det	Imp	Det	Imp	Det	Det	1	1	1		1	1		1		1	1								1	1					1	1	1		1		1	1		Peak Found	High	High	n/a	High	High	n/a	Peak Found	High	High	Peak Found	n/a	High	High	n/a	n/a	n/a	n/a	High	High	n/a	n/a	n/a	n/a	Peak Found	High	Peak Found	n/a	High	n/a	High	High	Peak Found	High	High	n/a	High	High	n/a	Peak Found	High	High	Peak Found	n/a	High	High	n/a	n/a	n/a	n/a	High	High	n/a	n/a	n/a	n/a	Peak Found	High	Peak Found	n/a	High	n/a	High	High	High	High	High	High	High	n/a	High	n/a	High	High	High	4	0.6238	0	1	1	1	853.214	-3.48	-0.00297	79.1088	2.48592e-05	1.7187e-05	2.70262	5.05	6.32788e-11	5.88841e-05	80.35
FALSE		High	Unambiguous	TDEQALLSSILAK	[R].TDEQALLSSILAK.[T]			2.7311	1	2	20	Q9CQ22	Q9CQ22 [48-60]			Ragulator complex protein LAMTOR1 OS=Mus musculus OX=10090 GN=Lamtor1 PE=1 SV=1	Q9CQ22; A0A0A6YX02	0	1388.76	13	2.361	2.678	0.454	1.851	0.992	0.59	0.785	0.242	2.895	1.24	1.42	-1.14	0.89	-0.01	-0.76	-0.35	-2.05	1.53	0.481452	0.888101	0.997512	0.736029	0.891477	0.923613	0.997305	0.741126	0.635784	0.987048	0.999997	0.999955	1	1	1	0.999997	0.960333	1	56.18	59.01	54.56	67.09	87.67	63.3	72.73	111.62	54.83	21.4722	21.6074	20.5798	21.1272	20.6113	20.6907	20.224	19.999	21.5043	162.8	216.9	41.7	123.4	57.5	63.2	47.9	14	207.4	65.2	13.25	31.64	27.91	35.36	62.01	35.17	39.86	80.76	17.32	59.05	3	3	3	3	3	3	3	3	3	5	131.8	156.9	172.1	284.8	149.5	208.9	25.3	40.2	45.1	118.9	103.3	195.2	135.5	46.4	55.4	31.1	64.6	60.9	86	44.6	46.1	13.5	4.3	29.4	161.5	229.6	199.8	13.8	117.3	55.8	62.8	109.5	1.83609e+06	2.29102e+06	2.09208e+06	3.37508e+06	1.58959e+06	2.37795e+06	514428	750068	835733	1400307	1.47327e+06	2.59856e+06	1.74376e+06	567246	784647	445939	1.0409e+06	875301	957821	407510	399904	246363		216038	1.64734e+06	2.68039e+06	2.15759e+06	195172	1.59094e+06	817165	814324	1.55179e+06	2.68095e+06	3.19176e+06	3.5006e+06	5.79438e+06	3.04066e+06	4.2509e+06	514934	818007	916570	2.4189e+06	2.10155e+06	3.97229e+06	2.75717e+06	944752	1.12671e+06	633105	1.31463e+06	1.23955e+06	1.74979e+06	907347	938201	274941	86889.8	597505	3.28657e+06	4.67127e+06	4.06584e+06	280617	2.38692e+06	1.13538e+06	1.27726e+06	2.22878e+06	Det	Det	Det	Det	Det	Det	Det	Det	Det	Det	Det	Det	Det	Det	Det	Det	Det	Det	Det	Det	Det	Det	Imp	Det	Det	Det	Det	Det	Det	Det	Det	Det	2	3	1	2	2	2	1	1	2	1	2	2	3	2	1	1	1	1	1	2	2	1		1	2	2	2	1	2	2	1	1		Peak Found	Peak Found	Peak Found	High	High	High	Peak Found	Peak Found	High	High	High	Peak Found	Peak Found	High	Peak Found	Peak Found	High	Peak Found	High	Peak Found	High	Peak Found	n/a	Peak Found	High	High	High	Peak Found	High	High	High	Peak Found	Peak Found	Peak Found	Peak Found	High	High	High	Peak Found	Peak Found	High	High	High	Peak Found	Peak Found	High	Peak Found	Peak Found	High	Peak Found	High	Peak Found	High	Peak Found	n/a	Peak Found	High	High	High	Peak Found	High	High	High	Peak Found	Peak Found	High	High	High	High	High	High	Peak Found	High	High	High	2	0.7425	0	1	1	1	694.887	3.22	0.00223	76.9613	2.48592e-05	1.7187e-05	2.38197	3.69	1.64909e-08	5.88841e-05	77.88
FALSE		High	Unambiguous	LLLDPSSTPTK	[K].LLLDPSSTPTK.[A]			1.81883	1	2	13	Q9CQ22	Q9CQ22 [21-31]			Ragulator complex protein LAMTOR1 OS=Mus musculus OX=10090 GN=Lamtor1 PE=1 SV=1	Q9CQ22; A0A0A6YX02	0	1171.66	11	2.774	1.477	0.335	1.994	0.627	1.161	1.209	0.071	2.59	1.47	0.56	-1.58	1	-0.67	0.21	0.27	-3.81	1.37	0.361763	0.982208	0.823445	0.631951	0.698346	0.802605	0.745914	0.6432	0.676057	0.932782	0.999997	0.992581	1	1	1	0.999997	0.953918	1	35.02	56.75	106.15	42.65	37.03	46.06	35.02	46.06	35.14	21.8003	21.1577	20.629	21.374	20.6797	21.0532	20.909	20.088	21.5998	226.2	125.3	20.6	125.5	50.3	71.7	86.5	5.7	207.9	80.3	15.7	29.42	89.81	28.48	8.88	35.74	18.7	30.87	13.17	59.12	3	3	3	3	3	3	3	3	3	5	177	235.3	236.1	75.2	130.3	135.7	3.2	21.4	44.5	130.5	127.2	204.8	46.1	52.3	54.9	68.5	74.5	127	89.9	77.1	111.5	5.9	6.7	3.5	172.5	221.2	216.3	83.5	109.5	91.9	2	63.8	2.17932e+06	3037236	2.5377e+06	788015	1.22488e+06	1.36545e+06		352519	729541	1.35861e+06	1.60327e+06	2.40974e+06	523978	565104	687368	867962	1.06138e+06	1.61297e+06	885257	622864	854418				1.55529e+06	2.28248e+06	2.06367e+06	1.04448e+06	1.3119e+06	1.18922e+06		798603	3.18211e+06	4.23135e+06	4.24624e+06	1.35287e+06	2.34303e+06	2.44092e+06	57945.3	384450	800106	2.34688e+06	2.28699e+06	3.68364e+06	828495	941184	987021	1.23226e+06	1.3405e+06	2.28418e+06	1.61723e+06	1.38685e+06	2.00452e+06	106975	120780	63390.3	3.10291e+06	3.97781e+06	3.88884e+06	1.50176e+06	1.96826e+06	1.65231e+06	36570.4	1.14701e+06	Det	Det	Det	Det	Det	Det	Imp	Det	Det	Det	Det	Det	Det	Det	Det	Det	Det	Det	Det	Det	Det	Imp	Imp	Imp	Det	Det	Det	Det	Det	Det	Imp	Det	1	1	1	1	1	1		1	1	1	1	1	1	1	1	1	1	1	1	1	1				1	1	1	1	1	1		1		High	High	High	Peak Found	Peak Found	Peak Found	n/a	Peak Found	High	Peak Found	High	High	Peak Found	High	Peak Found	Peak Found	Peak Found	High	Peak Found	Peak Found	High	n/a	n/a	n/a	Peak Found	High	Peak Found	High	High	High	n/a	Peak Found	High	High	High	Peak Found	Peak Found	Peak Found	n/a	Peak Found	High	Peak Found	High	High	Peak Found	High	Peak Found	Peak Found	Peak Found	High	Peak Found	Peak Found	High	n/a	n/a	n/a	Peak Found	High	Peak Found	High	High	High	n/a	Peak Found	High	Peak Found	High	High	High	High	High	n/a	High	High	High	2	0.5433	0	1	1	1	586.333	1.67	0.00098	40.2419	2.48592e-05	2.43886e-05	1.81883	3	9.22035e-06	5.88841e-05	40.69
FALSE		High	Unambiguous	TASNIIDVSAADSQGMEQHEYMDR	[K].TASNIIDVSAADSQGMEQHEYMDR.[A]			4.91585	1	2	10	Q9CQ22	Q9CQ22 [61-84]			Ragulator complex protein LAMTOR1 OS=Mus musculus OX=10090 GN=Lamtor1 PE=1 SV=1	Q9CQ22; A0A0A6YX02	0	2668.16	24	14.185	35.103	2.505	12.06	4.123	5.977	1.787	2.353	13.194	3.83	5.13	1.32	3.59	2.04	2.58	0.84	1.23	3.72	0.031661	0.0795792		0.0631907	0.119281	0.00968052			0.0683081	0.40229	0.890549		0.410767	0.637716	0.327683			0.808907	137.61	88.46	98.3	128.45	98.3	92.02	108.3	93.92	120.99	19.1134	19.0881		18.6631	17.1507	17.6403			18.2318	227.8	352.8	27.2	123.1	35.7	36.4	18.2	33.9	134.7	10.2	85.04	34.02	46.19	102.4	65.78	63.37	75.59	58.63	75.39	102.7	3	3	3	3	3	3	3	3	3	5	307.2	222.5	10.2	296.2	344.6	550.6	26.6	13.2	36.7	16.1	120.2	326.4	21.8	78.3	34.9	93.7	35.6	33.1	17.8	8.5	41.7	33.1	8.6	36.9	38.1	247.1	131.6	15.7	37	10	5.3	0.8	651030	494115		533819	557314	952916					260807	660640		145500		204292										438725	215986						950595	688380	31426.9	916466	1.06606e+06	1.70346e+06	82284.5	40953.8	113679	49716.7	372030	1.00989e+06	67422.8	242332	107873	290037	110021	102515	55123.2	26176.8	128899	102319	26607.9	114206	117755	764591	407011	48528.1	114446	30847.7	16351.8	2493.51	Det	Det	Imp	Det	Det	Det	Imp	Imp	Imp	Imp	Det	Det	Imp	Det	Imp	Det	Imp	Imp	Imp	Imp	Imp	Imp	Imp	Imp	Imp	Det	Det	Imp	Imp	Imp	Imp	Imp	1	1		1	1	1					1	1		1		1										1	1							High	High	n/a	High	Peak Found	High	n/a	n/a	n/a	n/a	High	High	n/a	Peak Found	n/a	Peak Found	n/a	n/a	n/a	n/a	n/a	n/a	n/a	n/a	High	High	High	n/a	n/a	High	n/a	n/a	High	High	n/a	High	Peak Found	High	n/a	n/a	n/a	n/a	High	High	n/a	Peak Found	n/a	Peak Found	n/a	n/a	n/a	n/a	n/a	n/a	n/a	n/a	High	High	High	n/a	n/a	High	n/a	n/a	High	High	n/a	High	Peak Found	Peak Found	n/a	n/a	High	High	High	3	0.7953	0	1	1	1	890.059	0.86	0.00077	50.3902	1.45902e-05	1.0694e-05	4.91585	5.96	4.33696e-15	5.88841e-05	51.42
FALSE		High	Unambiguous	ALNGAEPNYHSLPSAR	[K].ALNGAEPNYHSLPSAR.[T]			2.05604	1	2	1	Q9CQ22	Q9CQ22 [32-47]			Ragulator complex protein LAMTOR1 OS=Mus musculus OX=10090 GN=Lamtor1 PE=1 SV=1	Q9CQ22; A0A0A6YX02	0	1696.84	16	5.388	7.093	0.173	0.231	0.183	0.174	0.17	0.109	2.882	2.43	2.83	-2.53	-2.12	-2.45	-2.52	-2.55	-3.19	1.53	0.125067	0.558367	0.524415	0.262017	0.342708	0.400602	0.469112	0.432952	0.610632	0.687737	0.993277	0.979215	0.801989	0.884772	0.96671	0.972433	0.953918	1	66.73	29.3	57.99	74.63	124.97	49.58	136.55	34.54	58.91	21.3577	21.3436	18.5795	20.1043	19.0912	18.5795	23.2687	18.5795	20.2468	312.6	411.4	9	11.9	9.5	9.4	8.8	6.4	162.9	58	84.54	23.07	47.43	126.96	127.7	57.01	171.65	84.44	47.29	45.64	3	3	3	3	3	3	3	3	3	5	7.3	194.8	251.9	265.6	169.3	256.4	2.7	5.6	7.8	7.4	66.3	6.9	42.7	3.2	5.9	5.9	2	7.8	5.5	3.2	1440.4	0.1	4.2	4	129.9	44.5	101.5	32.2	36.5	45.1	7.2	36.1		2.21207e+06	2.38219e+06	2.44806e+06	1.40032e+06	2269294					735470		426910		65145.4						9714333				1.02983e+06	403854	852470	354810	385355	513047		398215	116032	3.08177e+06	3.98603e+06	4.20286e+06	2.67862e+06	4.05666e+06	42910.9	88549.8	123183	117744	1.04912e+06	109436	675015	50698.5	93545	92989.5	31335.5	124089	86852.9	50689.4	2.27904e+07	1135.46	66641.5	63244	2.05458e+06	703819	1.60642e+06	510145	578155	712832	113498	571941	Imp	Det	Det	Det	Det	Det	Imp	Imp	Imp	Imp	Det	Imp	Det	Imp	Det	Imp	Imp	Imp	Imp	Imp	Det	Imp	Imp	Imp	Det	Det	Det	Det	Det	Det	Imp	Det		1	1	1	1	1					1		1		1						1				1	1	1	1	1	1		1		n/a	High	Peak Found	Peak Found	Peak Found	Peak Found	n/a	n/a	n/a	n/a	Peak Found	n/a	Peak Found	n/a	Peak Found	n/a	n/a	n/a	n/a	n/a	Peak Found	n/a	n/a	n/a	Peak Found	Peak Found	Peak Found	Peak Found	Peak Found	Peak Found	n/a	Peak Found	n/a	High	Peak Found	Peak Found	Peak Found	Peak Found	n/a	n/a	n/a	n/a	Peak Found	n/a	Peak Found	n/a	Peak Found	n/a	n/a	n/a	n/a	n/a	Peak Found	n/a	n/a	n/a	Peak Found	Peak Found	Peak Found	Peak Found	Peak Found	Peak Found	n/a	Peak Found	High	Peak Found	n/a	Peak Found	Peak Found	n/a	Peak Found	n/a	Peak Found	Peak Found	High	3	0.5452	0	1	1	1	566.283	-3.38	-0.00191	25.4601	2.48592e-05	1.83769e-05	2.05604	3.65	1.77986e-06	5.88841e-05	26.77
FALSE		High	Unambiguous	ALNGAEPNYHSLPSARTDEQALLSSILAK	[K].ALNGAEPNYHSLPSARTDEQALLSSILAK.[T]			1.53555	1	2	1	Q9CQ22	Q9CQ22 [32-60]			Ragulator complex protein LAMTOR1 OS=Mus musculus OX=10090 GN=Lamtor1 PE=1 SV=1	Q9CQ22; A0A0A6YX02	1	3066.59	29																																																																																																																																																																																																																																																					No Quan Values	n/a	High	n/a	n/a	n/a	n/a	n/a	n/a	n/a	n/a	n/a	n/a	n/a	n/a	n/a	n/a	n/a	n/a	n/a	n/a	n/a	n/a	n/a	n/a	n/a	n/a	n/a	n/a	n/a	n/a	n/a	n/a	n/a	High	n/a	n/a	n/a	n/a	n/a	n/a	n/a	n/a	n/a	n/a	n/a	n/a	n/a	n/a	n/a	n/a	n/a	n/a	n/a	n/a	n/a	n/a	n/a	n/a	n/a	n/a	n/a	n/a	n/a	n/a	High	n/a	n/a	n/a	n/a	n/a	n/a	n/a	n/a	n/a	High	4	0.6237	0	1	1	1	767.402	0.56	0.00043	67.9904	2.48592e-05	5.03572e-05	1.53555	2.79	6.60691e-05	6.54907e-05
FALSE		High	Unambiguous	KLPSVEGLHAIVVSDRDGVPVIK	[K].KLPSVEGLHAIVVSDRDGVPVIK.[V]			4.70717	1	2	55	O88653	O88653 [12-34]			Ragulator complex protein LAMTOR3 OS=Mus musculus OX=10090 GN=Lamtor3 PE=1 SV=1	O88653; A0A0G2JGQ3	2	2428.39	23	1.262	2.143	0.283	0.872	0.503	1.04	0.806	0.094	2.48	0.34	1.1	-1.82	-0.2	-0.99	0.06	-0.31	-3.41	1.31	0.894071	0.882983	0.48641	0.564685	0.316941	0.987198	0.971087	0.637756	0.618519	0.999983	0.999997	0.979215	1	0.862538	1	0.999997	0.953918	1	66.13	55.37	58.86	59.95	67.37	53.16	71.99	79.87	57.41	23.8253	24.4916	23.4632	23.8296	23.4708	24.0073	23.5673	23.147	24.4769	89.7	225.4	30.8	91.3	45.2	101.5	82.6	10.3	217.9	105.2	32.11	24.8	58.59	14.91	20.36	17.77	37.93	53.89	23.77	52.71	3	3	3	3	3	3	3	3	3	5	147.1	81.5	95	238.8	149.6	240.5	44.7	10.8	32.6	101.7	96.7	76	47.9	39	58.7	84.5	121.2	107.5	42.1	94	87.5	11	11	3.2	178.5	230.8	289.1	161.1	116.6	51.9	111.5	38.1	1.15594e+07	6.71107e+06	6.51737e+06	1.5959e+07	8.97367e+06	1.5436e+07	5.12567e+06	1.13296e+06	3.4115e+06	6.75497e+06	7.78177e+06	5.70342e+06	3.47246e+06	2.68337e+06	4.68767e+06	6.83109e+06	11014882	8709270	2.64391e+06	4.84372e+06	4.27703e+06	1.13553e+06	1.25771e+06	131530	1.02637e+07	1.51963e+07	1.76002e+07	12857903	8.91529e+06	4.28444e+06	8.15288e+06	3.04281e+06	1.68784e+07	9.34959e+06	1.09053e+07	2.73986e+07	1.71654e+07	2.75938e+07	5.13071e+06	1.23559e+06	3.74148e+06	1.16686e+07	1.11004e+07	8.71853e+06	5.49053e+06	4.46917e+06	6.73123e+06	9.69819e+06	1.39115e+07	1.23335e+07	4.83002e+06	1.07849e+07	1.00342e+07	1.26725e+06	1.25771e+06	363779	2.04767e+07	2.64834e+07	3.31664e+07	1.84871e+07	1.33758e+07	5.95284e+06	1.27877e+07	4.37028e+06	Det	Det	Det	Det	Det	Det	Det	Det	Det	Det	Det	Det	Det	Det	Det	Det	Det	Det	Det	Det	Det	Det	Det	Det	Det	Det	Det	Det	Det	Det	Det	Det	3	3	3	3	3	3	3	3	2	4	3	2	2	2	3	2	2	2	2	3	2	2	3	1	2	4	4	2	3	2	2	2		High	High	High	High	High	High	High	High	High	High	High	High	High	High	High	High	High	High	Peak Found	Peak Found	High	Peak Found	Peak Found	High	High	High	High	High	High	High	High	High	High	High	High	High	High	High	High	High	High	High	High	High	High	High	High	High	High	High	Peak Found	Peak Found	High	Peak Found	Peak Found	High	High	High	High	High	High	High	High	High	High	High	High	High	High	High	High	High	High	High	High	4	0.6661	0	1	1	1	607.854	1.16	0.0007	56.5301	1.45902e-05	1.28243e-05	4.70717	5.84	1.8437e-14	5.88841e-05	57.89
FALSE		High	Unambiguous	VANDSAPEHALRPGFLSTFALATDQGSK	[K].VANDSAPEHALRPGFLSTFALATDQGSK.[L]			4.82022	1	1	13	O88653	O88653 [35-62]			Ragulator complex protein LAMTOR3 OS=Mus musculus OX=10090 GN=Lamtor3 PE=1 SV=1	O88653	0	2900.45	28	1.56	3.748	0.427	2.714	2.425	2.344	0.756	0.055	5.268	0.64	1.91	-1.23	1.44	1.28	1.23	-0.4	-4.2	2.4	0.73296	0.782809	0.990796	0.433363	0.652234	0.530695	0.995703	0.551309	0.388614	0.999983	0.999997	0.999955	0.950731	1	0.98866	0.999997	0.953918	0.947846	139.23	138.7	140.53	88.85	99.64	106.71	140.87	136.45	88.85	21.5395	21.311	20.9669	21.3676	21.2073	21.3962	20.6916	20.2289	21.7621	146.3	144.3	4.5	131.3	117.3	113.3	37.2	2.6	254.8	48.4	85.13	98.96	140.72	9.78	21.35	37.52	103.35	66.48	3.62	96.11	3	3	3	3	3	3	3	3	3	5	148.2	4.7	190.7	24.9	385.9	146.1	49.9	4.6	2.6	112.2	132.9	134.1	124.6	118.8	81.9	67.6	114.8	150.7	37.7	92.4	2.1	2.7	0.8	4.2	252.5	270.9	258	122.2	103	6.1	49	3.4	1.75581e+06		1.97181e+06	250907	3.49057e+06	1.41431e+06	862155			1.12342e+06	1.61234e+06	1.51834e+06	1.36309e+06	1.23378e+06	986667	824184	1572463	1.84135e+06	356616	718089		41437.6			2189862	2.68944e+06	2369151	1.47081e+06	1.18743e+06		540273		2.56373e+06	80633.7	3.29936e+06	430759	6.67698e+06	2.52827e+06	863002	78723.8	45011.2	1.9406e+06	2.29994e+06	2.32102e+06	2.15527e+06	2.05487e+06	1.4168e+06	1.17011e+06	1.98598e+06	2.6076e+06	651484	1.59887e+06	35521.6	46244.4	13745.8	72222.8	4.36894e+06	4.68704e+06	4.4645e+06	2.11472e+06	1.78153e+06	105430	847413	59065.8	Det	Imp	Det	Det	Det	Det	Det	Imp	Imp	Det	Det	Det	Det	Det	Det	Det	Det	Det	Det	Det	Imp	Det	Imp	Imp	Det	Det	Det	Det	Det	Imp	Det	Imp	1		1	1	1	1	1			1	1	1	1	1	1	1	1	1	1	1		1			1	1	1	1	1		1			Peak Found	n/a	Peak Found	Peak Found	Peak Found	High	Peak Found	n/a	n/a	Peak Found	High	Peak Found	High	High	Peak Found	Peak Found	High	High	Peak Found	Peak Found	n/a	Peak Found	n/a	n/a	High	High	High	High	High	High	High	n/a	Peak Found	n/a	Peak Found	Peak Found	Peak Found	High	Peak Found	n/a	n/a	Peak Found	High	Peak Found	High	High	Peak Found	Peak Found	High	High	Peak Found	Peak Found	n/a	Peak Found	n/a	n/a	High	High	High	High	High	High	High	n/a	Peak Found	High	Peak Found	High	High	High	Peak Found	Peak Found	High	High	High	4	0.6379	0	1	1	1	725.87	0.9	0.00066	65.1692	1.45902e-05	1.16288e-05	4.82022	6.49	8.41793e-15	5.88841e-05	64.91
FALSE		High	Unambiguous	KLPSVEGLHAIVVSDR	[K].KLPSVEGLHAIVVSDR.[D]			1.74196	1	2	1	O88653	O88653 [12-27]			Ragulator complex protein LAMTOR3 OS=Mus musculus OX=10090 GN=Lamtor3 PE=1 SV=1	O88653; A0A0G2JGQ3	1	1719.98	16	1.916	2.959	0.192	0.205	0.664	0.321	2.81	0.357	0.525	0.94	1.57	-2.38	-2.28	-0.59	-1.64	1.49	-1.48	-0.93	0.542177	0.753373	0.148148	0.237124	0.862029	0.391606	0.550353	0.644695	0.78961	0.999983	0.999997	0.898731	0.773038	1	0.963034	0.996089	0.953918	1	59.24	128.06	60.55	113.99	95.2	33.78	89.17	49.92	129.69	19.1139	19.8416	17.4335	18.6385	18.4124	17.4335	19.2492	17.4335	18.752	146	357.1	16.6	13.6	50.6	21.2	266.8	27.5	34.7	66	69.56	78.25	62.5	128.04	78.48	6.89	75.17	22.69	149.05	53.39	3	3	3	3	3	3	3	3	3	5	279.3	127.4	66.3	23.2	311.6	350.2	28	7.5	14.5	93.5	11.8	7.9	44.1	96.8	16	20.6	18.5	18.1	58.4	232.7	409.5	18.6	24	29.5	441.3	30.2	15.1	145.7	44.5	57.6	52.1	105.3	816392	390329	169145		695247	836251				231072			119058	248092					136457	446114	745057				944138	74083.7		432610	126576	177015	141915	312903	1.19205e+06	543790	283024	99147	1.32991e+06	1.49491e+06	119545	32149.6	61696.2	399155	50494.1	33731.4	188250	413199	68134.2	87796.1	78866.5	77458.6	249287	993300	1.74795e+06	79549.2	102319	126126	1.88363e+06	129110	64632.5	622006	189904	245946	222592	449412	Det	Det	Det	Imp	Det	Det	Imp	Imp	Imp	Det	Imp	Imp	Det	Det	Imp	Imp	Imp	Imp	Det	Det	Det	Imp	Imp	Imp	Det	Det	Imp	Det	Det	Det	Det	Det	1	1	1		1	1				1			1	1					1	1	1				1	1		1	1	1	1	1		Peak Found	Peak Found	Peak Found	n/a	Peak Found	Peak Found	n/a	n/a	n/a	Peak Found	n/a	n/a	Peak Found	Peak Found	n/a	n/a	n/a	n/a	Peak Found	Peak Found	Peak Found	n/a	n/a	n/a	Peak Found	High	n/a	Peak Found	Peak Found	Peak Found	Peak Found	Peak Found	Peak Found	Peak Found	Peak Found	n/a	Peak Found	Peak Found	n/a	n/a	n/a	Peak Found	n/a	n/a	Peak Found	Peak Found	n/a	n/a	n/a	n/a	Peak Found	Peak Found	Peak Found	n/a	n/a	n/a	Peak Found	High	n/a	Peak Found	Peak Found	Peak Found	Peak Found	Peak Found	Peak Found	Peak Found	n/a	Peak Found	Peak Found	n/a	Peak Found	n/a	High	Peak Found	High	4	0.426	0	1	1	1	430.749	-0.06	-3e-05	42.6687	2.48592e-05	2.83546e-05	1.74196	2.77	1.57128e-05	6.54907e-05	45.21
FALSE		High	Unambiguous	GTLSDEHAGVISVLAQQAAR	[R].GTLSDEHAGVISVLAQQAAR.[L]			2.08607	1	2	2	G3UW70	G3UW70 [89-108]			Ragulator complex protein LAMTOR5 OS=Mus musculus OX=10090 GN=Lamtor5 PE=1 SV=1	Q9D1L9; G3UW70	0	2023.06	20	0.754	5.848	5.796	4.114	1.11	3.951	0.854	0.836	17.932	-0.41	2.55	2.53	2.04	0.15	1.98	-0.23	-0.26	4.16	0.944183	0.476381	0.131425	0.327946	0.867626	0.348892	0.990106	0.548541	0.15653	0.999983	0.962655	0.878452	0.869321	1	0.951259	0.999997	0.953918	0.897049	133.27	132.81	136.71	137.19	133.63	140.84	131.1	132.74	133.63	18.2562	19.3674	20.6746	19.2954	18.2562	21.4306	18.2562	18.2562	20.085	21.9	172.9	39.7	125.8	31.1	31.5	23.9	23.4	501.9	28	82.86	72.47	136.8	80.37	46.8	162.66	33.97	8.06	41.02	146.92	3	3	3	3	3	3	3	3	3	5	14.6	28.4	3	23.5	172.6	115.3	24.3	311.6	26.5	83.9	16.5	151.5	20.7	28.3	10	10.6	21	747.5	15.9	26.2	14.4	15.6	15.4	17.8	334.8	480.2	202.1	4	53.8	2	189.2	18.7					429546	307165		1.36063e+06		231252		471795						2.51339e+06							799116	1.31188e+06	510739		170656		574422		69416.1	135302	14412.6	111758	821661	549097	115593	1.48387e+06	126241	399467	78618.1	721210	98702.8	134911	47597.5	50628.5	100174	3.55931e+06	75937.2	124759	68669.1	74345.1	73396.1	84652.5	1.5943e+06	2.28628e+06	962452	19111.4	256037	9306.26	900976	88906.3	Imp	Imp	Imp	Imp	Det	Det	Imp	Det	Imp	Det	Imp	Det	Imp	Imp	Imp	Imp	Imp	Det	Imp	Imp	Imp	Imp	Imp	Imp	Det	Det	Det	Imp	Det	Imp	Det	Imp					1	1		1		1		1						1							1	1	1		1		1			n/a	n/a	n/a	n/a	Peak Found	Peak Found	n/a	Peak Found	n/a	Peak Found	n/a	Peak Found	n/a	n/a	n/a	n/a	n/a	Peak Found	n/a	n/a	n/a	n/a	n/a	n/a	Peak Found	High	High	n/a	Peak Found	n/a	Peak Found	n/a	n/a	n/a	n/a	n/a	Peak Found	Peak Found	n/a	Peak Found	n/a	Peak Found	n/a	Peak Found	n/a	n/a	n/a	n/a	n/a	Peak Found	n/a	n/a	n/a	n/a	n/a	n/a	Peak Found	High	High	n/a	Peak Found	n/a	Peak Found	n/a	n/a	Peak Found	Peak Found	Peak Found	n/a	Peak Found	n/a	n/a	High	Peak Found	High	3	0.5216	0	1	1	1	675.023	-0.56	-0.00038	55.7717	2.48592e-05	1.80353e-05	2.08607	4.16	1.44526e-06	5.88841e-05	56.25
FALSE		High	Unambiguous	LFVPEPRPVPK	[K].LFVPEPRPVPK.[N]			0.719905	1	5	1	E9Q0J2	E9Q0J2 [1016-1026]			Ral GTPase activating protein, beta subunit (non-catalytic) OS=Mus musculus OX=10090 GN=Ralgapb PE=1 SV=1	E9Q0J2; A2ACC6; F8WHN4; A2ACC7; Q8BQZ4	0	1278.76	11	2.088	5.033	0.649	2.71	0.45	1.471	0.683	0.531	0.725	1.06	2.33	-0.62	1.44	-1.15	0.56	-0.55	-0.91	-0.46	0.530548	0.511644	0.765579	0.505515	0.682977	0.709893	0.974557	0.807982	0.914921	0.9996	0.974592	0.98915	0.982103	1	1	0.999997	0.968478	1	88.29	88.29	94.94	84.33	85.66	93.36	85.66	85.66	116.97	19.0794	19.6865	18.7837	19.2938	18.0843	19.2685	18.0843	18.0843	18.7749	121.4	292.5	50.1	157.5	26.1	139.3	39.7	30.9	84.4	58.1	10.71	7.77	51.28	28.46	18.77	54.15	0.47	21.15	80.86	72.34	3	3	3	3	3	3	3	3	3	5	130.3	154	127	314.1	287	335.3	64.2	19.3	53.8	101.3	169.1	180.3	20.4	28.1	29.5	43.8	149.6	156.3	42.6	42.8	42.4	43	33.2	28.6	5.6	90.6	110.3	154.3	26.3	124.9	29.8	62.4	276023	341764	234784	565843	463949	580113	198253		151616	181339	366716	364759					366269	341408								160747	181088	331837		277925		134377	403032	476132	392856	971445	887471	1.03703e+06	198448	59796	166281	313247	523104	557589	63160.5	86756	91243	135418	462589	483480	131831	132341	131099	133021	102528	88324.1	17263.3	280143	341247	477115	81485.4	386151	92077.5	193001	Det	Det	Det	Det	Det	Det	Det	Imp	Det	Det	Det	Det	Imp	Imp	Imp	Imp	Det	Det	Imp	Imp	Imp	Imp	Imp	Imp	Imp	Det	Det	Det	Imp	Det	Imp	Det	1	1	1	1	1	1	1		1	1	1	1					1	1								1	1	1		1		1		Peak Found	Peak Found	Peak Found	Peak Found	Peak Found	Peak Found	Peak Found	n/a	Peak Found	Peak Found	High	Peak Found	n/a	n/a	n/a	n/a	Peak Found	Peak Found	n/a	n/a	n/a	n/a	n/a	n/a	n/a	Peak Found	Peak Found	Peak Found	n/a	Peak Found	n/a	Peak Found	Peak Found	Peak Found	Peak Found	Peak Found	Peak Found	Peak Found	Peak Found	n/a	Peak Found	Peak Found	High	Peak Found	n/a	n/a	n/a	n/a	Peak Found	Peak Found	n/a	n/a	n/a	n/a	n/a	n/a	n/a	Peak Found	Peak Found	Peak Found	n/a	Peak Found	n/a	Peak Found	Peak Found	Peak Found	Peak Found	High	n/a	Peak Found	n/a	n/a	Peak Found	Peak Found	High	3	0.4739	0	1	1	1	426.924	0.58	0.00025	34.3443	0.000251948	0.00480106	0.719905	2.11	0.0201169	0.000946145	34.96
FALSE		High	Unambiguous	NREPPPPGSPPASPGPQSPSTK	[R].NREPPPPGSPPASPGPQSPSTK.[L]			1.91571	1	1	1	Q3UYI5	Q3UYI5 [560-581]			Ral guanine nucleotide dissociation stimulator-like 3 OS=Mus musculus OX=10090 GN=Rgl3 PE=1 SV=2	Q3UYI5	1	2182.09	22																																																																																																																																																																																																																																																					No Quan Values	n/a	n/a	n/a	n/a	n/a	n/a	n/a	n/a	n/a	High	n/a	n/a	n/a	n/a	n/a	n/a	n/a	n/a	n/a	n/a	n/a	n/a	n/a	n/a	n/a	n/a	n/a	n/a	n/a	n/a	n/a	n/a	n/a	n/a	n/a	n/a	n/a	n/a	n/a	n/a	n/a	High	n/a	n/a	n/a	n/a	n/a	n/a	n/a	n/a	n/a	n/a	n/a	n/a	n/a	n/a	n/a	n/a	n/a	n/a	n/a	n/a	n/a	n/a	n/a	n/a	n/a	High	n/a	n/a	n/a	n/a	n/a	n/a	High	3	0.627	0	1	1	1	728.033	-2.64	-0.00192	17.5393	2.48592e-05	2.10599e-05	1.91571	3.11	4.70985e-06	5.88841e-05
FALSE		High	Unambiguous	FRPENQTTESQEPAAAVGGAVSAAMVKPHPTVQK	[K].FRPENQTTESQEPAAAVGGAVSAAMVKPHPTVQK.[Q]			6.27531	1	2	10	B9EI38	B9EI38 [558-591]			RALBP1 associated Eps domain containing protein 2 OS=Mus musculus OX=10090 GN=Reps2 PE=1 SV=1	B9EI38; Q80XA6	0	3533.78	34	0.901	63.791	0.207	20.089	0.191	11.064	5.801	0.833	0.766	-0.15	6	-2.27	4.33	-2.39	3.47	2.54	-0.26	-0.39	0.918377	0.0622115	0.58046	0.0338517	0.30746	0.136498	0.319843	0.45074	0.919048	0.999983	0.882814	0.979215	0.284066	0.85623	0.841862	0.923326	0.953918	1	51.42	20.81	52.1	44.13	129.61	88.57	141.92	65.77	42.4	19.1403	21.7171	19.1403	20.6783	19.1403	20.354	20.0794	19.1403	19.1403	8.3	602.4	2.2	175.6	2.1	120.8	63.3	9.1	7.5	8.7	47.22	6.95	121.83	46.81	134.5	70.99	121.04	57.78	28.16	145.46	3	3	3	3	3	3	3	3	3	5	7.9	14.2	5.8	569.9	581	509.5	1.3	2.1	13.8	145.7	166.1	327.9	2	0.2	12.1	47.8	231.9	114.3	225.2	2	59.9	2.3	8.6	9.7	8.9	5	7.1	10.3	6.5	85	8	8.3				3.13607e+06	2.86959e+06	2.69275e+06				796974	1.10017e+06	2.02668e+06				318147	1.73492e+06	762336	1164591		241265									577832			74170.3	134583	55034.3	5.38405e+06	5.48914e+06	4.81365e+06	12666.7	19530	130093	1.3767e+06	1.56934e+06	3.09808e+06	18609.9	2170.82	114378	451678	2.19116e+06	1.07957e+06	2.12753e+06	18731.9	566023	22008.9	81298.4	91478.9	83775.2	46775	66768.4	97578.3	61086.8	802845	75459.9	78121	Imp	Imp	Imp	Det	Det	Det	Imp	Imp	Imp	Det	Det	Det	Imp	Imp	Imp	Det	Det	Det	Det	Imp	Det	Imp	Imp	Imp	Imp	Imp	Imp	Imp	Imp	Det	Imp	Imp				1	2	2				1	1	1				1	2	1	1		1									1				n/a	n/a	n/a	High	High	High	n/a	n/a	n/a	Peak Found	High	High	n/a	n/a	n/a	Peak Found	Peak Found	Peak Found	High	High	High	n/a	n/a	n/a	n/a	n/a	n/a	n/a	n/a	Peak Found	High	High	n/a	n/a	n/a	High	High	High	n/a	n/a	n/a	Peak Found	High	High	n/a	n/a	n/a	Peak Found	Peak Found	Peak Found	High	High	High	n/a	n/a	n/a	n/a	n/a	n/a	n/a	n/a	Peak Found	High	High	n/a	High	n/a	High	n/a	Peak Found	High	n/a	n/a	High	High	5	0.7741	0	1	1	1	707.563	1.67	0.00118	41.6656	1.45902e-05	3.11357e-06	6.27531	10.89	6.30512e-16	5.88841e-05	42.27
FALSE		High	Unambiguous	DVADFPVPTQDVTTADDK	[K].DVADFPVPTQDVTTADDK.[Q]			1.74578	1	2	2	B9EI38	B9EI38 [396-413]			RALBP1 associated Eps domain containing protein 2 OS=Mus musculus OX=10090 GN=Reps2 PE=1 SV=1	B9EI38; Q80XA6	0	1933.9	18	2.251	5.498	0.822	1.949	1.756	3.124	4.229	2.203	1.695	1.17	2.46	-0.28	0.96	0.81	1.64	2.08	1.14	0.76		0.114146			0.443931	0.041123	0.0298395				0.890549			0.95525	0.6431	0.627787			48.82	87.94	105.14	62.14	114.44	70.67	55.17	132.2	76.92		17.5184			16.876	16.9259	17.2446			74.5	279.9	33.3	58.7	79	107	127.4	125.6	84.5	30.1	13.03	45.46	83.38	50.08	94.01	33.09	62.54	77.95	31.53	68.49	3	3	3	3	3	3	3	3	3	5	72.3	83.5	64.5	343	123.7	271.5	13.6	32.3	82.6	113.8	57	46.4	176.5	11.7	76.7	89.4	103.8	163.6	123.6	320.8	114.6	124.7	121.8	8.5	82	48.3	93.7	100.5	28.6	22.5	29.2	55.3				215334		163679							120277					124509		155291													77938.5	89983.3	69460.8	369689	133296	292598	14653.7	34770.2	89065.9	122648	61401.1	50006.7	190178	12617.8	82631.7	96370.4	111827	176322	133216	345764	123537	134383	131287	9175.92	88335.2	52102.3	100992	108315	30851.3	24243.4	31499.9	59586.9	Imp	Imp	Imp	Det	Imp	Det	Imp	Imp	Imp	Imp	Imp	Imp	Det	Imp	Imp	Imp	Imp	Det	Imp	Det	Imp	Imp	Imp	Imp	Imp	Imp	Imp	Imp	Imp	Imp	Imp	Imp				1		1							1					1		1														n/a	n/a	n/a	Peak Found	n/a	High	n/a	n/a	n/a	n/a	n/a	n/a	Peak Found	n/a	n/a	n/a	n/a	Peak Found	n/a	High	n/a	n/a	n/a	n/a	n/a	n/a	n/a	n/a	n/a	n/a	n/a	n/a	n/a	n/a	n/a	Peak Found	n/a	High	n/a	n/a	n/a	n/a	n/a	n/a	Peak Found	n/a	n/a	n/a	n/a	Peak Found	n/a	High	n/a	n/a	n/a	n/a	n/a	n/a	n/a	n/a	n/a	n/a	n/a	n/a	n/a	High	n/a	n/a	Peak Found	Peak Found	High	n/a	n/a	n/a	High	2	0.708	0	1	1	1	967.451	-3.74	-0.00362	67.0753	2.48592e-05	2.81217e-05	1.74578	2.5	1.53019e-05	6.54907e-05	67.92
FALSE		High	Unambiguous	MDAPHAQPPSKPIR	[K].MDAPHAQPPSKPIR.[R]			0.777005	1	2	1	B9EI38	B9EI38 [542-555]			RALBP1 associated Eps domain containing protein 2 OS=Mus musculus OX=10090 GN=Reps2 PE=1 SV=1	B9EI38; Q80XA6	0	1544.8	14	0.17	4.616	0.162	0.175	0.163	0.812	1.423	0.181	0.191	-2.56	2.21	-2.62	-2.51	-2.62	-0.3	0.51	-2.47	-2.39	0.236763	0.711696	0.449548	0.286246	0.303298	0.985931	0.696677	0.59824	0.44651	0.842225	0.999997	0.979215	0.828989	0.851269	1	0.999997	0.953918	0.966965	35.36	30.4	51.73	40.3	90.69	29.46	43.12	20.89	36.15	18.4699	20.8239	18.4699	18.4699	18.6688	19.378	19.5719	18.4699	18.4699	19.3	523.3	18.4	19.9	17.3	92	161.3	20.5	21.6	106.4	53.47	38.73	51.94	46.46	87.81	52.52	70.37	33.7	54.02	24.21	3	3	3	3	3	3	3	3	3	5	21.9	25	7	596.2	276.4	624.3	28.2	8.5	21	9.5	22.6	27.2	19.7	50.8	6.8	33.3	113.7	104.8	207.5	183.8	27	23.6	12	23.4	7.8	28.3	24.7	112.2	129.2	189.2	113	121.3				1.49311e+06	621197	1.50143e+06							53654.7	131190	20297.1	100802	386961	318273	488288	354826								335625	370173	585561	309721	363077	94345.4	107653	30243	2.56339e+06	1.18826e+06	2.684e+06	121214	36412.5	90227	40842.3	97337	116923	84836.9	218498	29145.4	143110	488722	450718	892029	790042	115874	101553	51646.5	100412	33549.2	121806	106005	482562	555377	813583	485795	521475	Imp	Imp	Imp	Det	Det	Det	Imp	Imp	Imp	Imp	Imp	Imp	Det	Det	Det	Det	Det	Det	Det	Det	Imp	Imp	Imp	Imp	Imp	Imp	Imp	Det	Det	Det	Det	Det				1	1	1							1	1	1	1	1	1	1	1								1	1	1	1	1		n/a	n/a	n/a	Peak Found	Peak Found	Peak Found	n/a	n/a	n/a	n/a	n/a	n/a	Peak Found	Peak Found	Peak Found	Peak Found	Peak Found	High	Peak Found	Peak Found	n/a	n/a	n/a	n/a	n/a	n/a	n/a	Peak Found	Peak Found	Peak Found	Peak Found	Peak Found	n/a	n/a	n/a	Peak Found	Peak Found	Peak Found	n/a	n/a	n/a	n/a	n/a	n/a	Peak Found	Peak Found	Peak Found	Peak Found	Peak Found	High	Peak Found	Peak Found	n/a	n/a	n/a	n/a	n/a	n/a	n/a	Peak Found	Peak Found	Peak Found	Peak Found	Peak Found	n/a	Peak Found	n/a	n/a	Peak Found	High	Peak Found	n/a	n/a	Peak Found	High	4	0.227	0	1	1	1	386.956	1.29	0.0005	13.446	0.000175076	0.00334255	0.777005	1.85	0.013684	0.00067379	14.92
FALSE		High	Unambiguous	ASQLPPETLHQITELCGAK	[R].ASQLPPETLHQITELCGAK.[R]			1.99609	1	2	2	B9EI38	B9EI38 [68-86]			RALBP1 associated Eps domain containing protein 2 OS=Mus musculus OX=10090 GN=Reps2 PE=1 SV=1	B9EI38; Q80XA6	0	2036.05	19	5.18	6.97	2.228	0.279	0.408	0.807	0.388	1.566	0.651	2.37	2.8	1.16	-1.84	-1.29	-0.31	-1.37	0.65	-0.62	0.233731	0.518507	0.376514	0.397929	0.605001	0.89467	0.681953	0.238371	0.905691	0.838256	0.976946	0.979215	0.928706	1	1	0.999997	0.953918	1	96.19	91.67	123.65	139.25	93.45	144.31	144.42	137	141	19.4636	19.9353	19.587	18.0272	18.0272	18.0272	18.0272	19.4193	18.8413	194.3	410.7	125.4	13.6	21.6	31.7	14.6	126.8	23.7	37.5	82.17	52.59	82.98	71.99	54.71	13.77	5.71	71.1	152.21	91.33	3	3	3	3	3	3	3	3	3	5	156.3	533.4	132	505.6	330.4	157.3	100.9	161.6	11.2	20.3	11	3.6	9.2	17.4	29.6	30.7	23.6	25.5	11.7	12.7	11.4	113.6	102	14.1	15.2	19.1	389.6	30.2	29.3	72.5	118.3	0.8	455845	1.62998e+06	335779	1.25386e+06	735476	374719	429159	631074														433503	434459			46612.7	880192			222285	321014		665598	2.27081e+06	561846	2.15264e+06	1.40686e+06	669860	429581	688235	47524.5	86223.9	46630.9	15283.6	39333.9	74012.3	126085	130685	100599	108483	49847.6	54066.1	48512.5	483789	434459	59898.5	64652.4	81234.5	1.65866e+06	128495	124725	308845	503508	3326.05	Det	Det	Det	Det	Det	Det	Det	Det	Imp	Imp	Imp	Imp	Imp	Imp	Imp	Imp	Imp	Imp	Imp	Imp	Imp	Det	Det	Imp	Imp	Det	Det	Imp	Imp	Det	Det	Imp	1	1	1	1	1	1	1	1														1	1			1	1			1	1			Peak Found	Peak Found	Peak Found	High	High	Peak Found	Peak Found	Peak Found	n/a	n/a	n/a	n/a	n/a	n/a	n/a	n/a	n/a	n/a	n/a	n/a	n/a	Peak Found	Peak Found	n/a	n/a	Peak Found	Peak Found	n/a	n/a	Peak Found	Peak Found	n/a	Peak Found	Peak Found	Peak Found	High	High	Peak Found	Peak Found	Peak Found	n/a	n/a	n/a	n/a	n/a	n/a	n/a	n/a	n/a	n/a	n/a	n/a	n/a	Peak Found	Peak Found	n/a	n/a	Peak Found	Peak Found	n/a	n/a	Peak Found	Peak Found	n/a	Peak Found	High	Peak Found	n/a	n/a	n/a	n/a	Peak Found	Peak Found	Peak Found	High	3	0.6051	0	1	1	1	679.354	-0.63	-0.00043	63.6263	2.48592e-05	1.928e-05	1.99609	3.14	2.69735e-06	5.88841e-05	64.89
FALSE		High	Unambiguous	LRSGTEQMHPAPYERQPIGQPEGPSSEGPGAKPFRR	[K].LRSGTEQMHPAPYERQPIGQPEGPSSEGPGAKPFRR.[Q]			0.527961	1	2	1	B9EI38	B9EI38 [202-237]			RALBP1 associated Eps domain containing protein 2 OS=Mus musculus OX=10090 GN=Reps2 PE=1 SV=1	B9EI38; Q80XA6	3	3944.96	36	1.43	0.446	0.548	1.492	0.345	1.275	1.723	1.443	0.939	0.52	-1.16	-0.87	0.58	-1.53	0.35	0.78	0.53	-0.09	0.677298	0.731347	0.864144	0.777951	0.476987	0.764697	0.688597	0.297962	0.961273	0.999983	0.999997	0.994779	1	0.972147	1	0.999997	0.953918	1	133.87	123.96	129.39	135.81	127.96	133.87	126.4	121.57	131.21	18.6827	17.9977	17.9977	18.8712	17.9977	18.8411	18.5352	17.9977	18.7395	163	19.3	32.4	157.3	54.1	171.9	78.8	80.6	206.4	36.3	58.05	99.37	73.59	83.22	83.86	66.25	123.57	35.82	87.22	113.84	3	3	3	3	3	3	3	3	3	5	39.8	166.8	150.7	75.8	17.8	12.4	69.8	15.3	30	35.9	145.4	303.3	50	70.2	3	207.9	158.9	35.5	350.3	13.4	72.8	74.5	40.2	86.4	0.6	190.8	227.2	33.5	3.5	203.3	27.8	286.8		183339	137950								156080	303847				224262	192661		293609		47544.7					167662	184637			224080		305718	60957.1	255420	230826	116002	27293.6	19016.5	106904	23368.2	45909.1	54987.5	222641	464476	76620.6	107442	4648.63	318388	243326	54362.1	536380	20524.8	111543	114070	61520.5	132359	902.121	292194	347937	51371.3	5424.64	311338	42631.9	439092	Imp	Det	Det	Imp	Imp	Imp	Imp	Imp	Imp	Imp	Det	Det	Imp	Imp	Imp	Det	Det	Imp	Det	Imp	Det	Imp	Imp	Imp	Imp	Det	Det	Imp	Imp	Det	Imp	Det		1	1								1	1				1	1		1		1					1	1			1		1		n/a	Peak Found	Peak Found	n/a	n/a	n/a	n/a	n/a	n/a	n/a	Peak Found	Peak Found	n/a	n/a	n/a	High	Peak Found	n/a	Peak Found	n/a	Peak Found	n/a	n/a	n/a	n/a	Peak Found	Peak Found	n/a	n/a	Peak Found	n/a	Peak Found	n/a	Peak Found	Peak Found	n/a	n/a	n/a	n/a	n/a	n/a	n/a	Peak Found	Peak Found	n/a	n/a	n/a	High	Peak Found	n/a	Peak Found	n/a	Peak Found	n/a	n/a	n/a	n/a	Peak Found	Peak Found	n/a	n/a	Peak Found	n/a	Peak Found	Peak Found	n/a	n/a	Peak Found	n/a	High	Peak Found	n/a	Peak Found	Peak Found	High	6	0.3072	0	1	1	1	658.333	0.54	0.00036	29.6631	0.000654098	0.0158272	0.527961	1.53	0.0714441	0.00265535	31.4
FALSE		High	Unambiguous	QPIGQPEGPSSEGPGAKPFRR	[R].QPIGQPEGPSSEGPGAKPFRR.[Q]			1.64356	1	2	1	B9EI38	B9EI38 [217-237]			RALBP1 associated Eps domain containing protein 2 OS=Mus musculus OX=10090 GN=Reps2 PE=1 SV=1	B9EI38; Q80XA6	1	2192.12	21																																																																																																																																																																																																																																																					No Quan Values	n/a	n/a	n/a	n/a	n/a	High	n/a	n/a	n/a	n/a	n/a	n/a	n/a	n/a	n/a	n/a	n/a	n/a	n/a	n/a	n/a	n/a	n/a	n/a	n/a	n/a	n/a	n/a	n/a	n/a	n/a	n/a	n/a	n/a	n/a	n/a	n/a	High	n/a	n/a	n/a	n/a	n/a	n/a	n/a	n/a	n/a	n/a	n/a	n/a	n/a	n/a	n/a	n/a	n/a	n/a	n/a	n/a	n/a	n/a	n/a	n/a	n/a	n/a	n/a	High	n/a	n/a	n/a	n/a	n/a	n/a	n/a	n/a	High	4	0.3007	0	1	1	1	548.785	-0.95	-0.00052	20.3009	2.48592e-05	3.60937e-05	1.64356	3.06	3.11197e-05	6.54907e-05
FALSE		High	Unambiguous	IALENQLEQLRPVTVL	[R].IALENQLEQLRPVTVL.[-]			1.34051	1	2	2	B9EI38	B9EI38 [633-648]			RALBP1 associated Eps domain containing protein 2 OS=Mus musculus OX=10090 GN=Reps2 PE=1 SV=1	B9EI38; Q80XA6	0	1836.06	16	1.246	4.422	0.829	1.527	0.88	0.521	3.162	1.32	1.127	0.32	2.14	-0.27	0.61	-0.18	-0.94	1.66	0.4	0.17	0.593072	0.103679				0.233748	0.0600127			0.999983	0.890549				0.903756	0.775786			90.25	90.1	78.29	122.1	86.32	127.28	69.82	67.11	82.6	15.8113	17.1109				14.0344	16.0043			65.2	314.3	32.5	136.8	72	24.6	149.9	74.5	82.9	47.2	47.27	79.55	86.76	66.25	62.54	124.72	15.51	55.67	50.01	73.39	3	3	3	3	3	3	3	3	3	5	63.3	42.5	108.5	79.6	305.4	600.9	26.2	31.6	115.8	141.1	132.9	23.5	15.8	80.4	70	140.4	23.9	8.9	120.6	165.1	145.6	72.3	114.9	33.2	98.1	30.8	80.5	87.1	45.9	139.2	18	38.1			57502.8	41105	141541	298036											16779.1			65731.4													56153	37648.2	96217.5	70569.5	270748	532778	23267.9	28027.4	102651	125143	117836	20791.9	14051.4	71264.9	62045.2	124452	21191.6	7855.89	106918	146355	129126	64143.3	101914	29400.1	86964.7	27298.8	71371.5	77191.1	40683.9	123431	15959.9	33817	Imp	Imp	Det	Det	Det	Det	Imp	Imp	Imp	Imp	Imp	Imp	Imp	Imp	Imp	Imp	Det	Imp	Imp	Det	Imp	Imp	Imp	Imp	Imp	Imp	Imp	Imp	Imp	Imp	Imp	Imp			1	1	1	1											1			1														n/a	n/a	Peak Found	Peak Found	Peak Found	High	n/a	n/a	n/a	n/a	n/a	n/a	n/a	n/a	n/a	n/a	Peak Found	n/a	n/a	Peak Found	n/a	n/a	n/a	n/a	n/a	n/a	n/a	n/a	n/a	n/a	n/a	n/a	n/a	n/a	Peak Found	Peak Found	Peak Found	High	n/a	n/a	n/a	n/a	n/a	n/a	n/a	n/a	n/a	n/a	Peak Found	n/a	n/a	Peak Found	n/a	n/a	n/a	n/a	n/a	n/a	n/a	n/a	n/a	n/a	n/a	n/a	Peak Found	High	n/a	n/a	n/a	Peak Found	Peak Found	n/a	n/a	n/a	High	2	0.6907	0	1	1	1	918.533	0.34	0.00031	87.2393	2.48592e-05	0.000111545	1.34051	2.36	0.00026028	6.54907e-05	88.41
FALSE		High	Unambiguous	LNSELQQQLK	[R].LNSELQQQLK.[DE]			1.79372	2	8	7	B9EI38; O54916	B9EI38 [617-626]; O54916 [764-773]			RALBP1 associated Eps domain containing protein 2 OS=Mus musculus OX=10090 GN=Reps2 PE=1 SV=1 RalBP1-associated Eps domain-containing protein 1 OS=Mus musculus OX=10090 GN=Reps1 PE=1 SV=2	O54916-3; F6R6F1; O54916-4; B9EI38; D3Z2E3; E9Q632; Q80XA6; O54916	0	1200.66	10	0.071	4.954	0.072	1.606	0.577	1.83	1.904	0.064	0.03	-3.81	2.31	-3.8	0.68	-0.79	0.87	0.93	-3.97	-5.08	0.0784963	0.620413	0.272269	0.795583	0.747957	0.602313	0.617675	0.521279	0.0441774	0.586618	0.999997	0.96449	1	1	0.999547	0.999997	0.953918	0.713648	26.5	14.34	31.34	22.23	33.92	114.66	23.2	40.48	138.44	19.9206	22.0223	19.7084	21.0667	20.3799	21.584	21.046	19.7084	20.118	5.6	412.1	6	126.7	48	152.2	158.4	5.3	2.5	83.2	62.37	3.11	30.19	28	74.78	94.13	22.89	64.89	155.79	11.62	3	3	3	3	3	3	3	3	3	5	5.5	5.6	14.9	406.8	423	397.9	5.9	4.6	8.3	125	125	197.3	47.3	61.4	6.2	3.4	150.2	266.4	156.4	198	125.1	5.2	1.3	7.2	36.7	0.2	2.4	69.2	82.1	77.9	91.6	91.8			135714	3.62211e+06	3.38076e+06	3.40301e+06				1.10631e+06	1.33964e+06	1.97341e+06	457683	563402			1818509	2.8761e+06	1.30837e+06	1.3594e+06	814945				281217			735544	836659	856702	892661	976900	83851.1	85091.9	227086	6.21847e+06	6.46693e+06	6.08333e+06	90070.4	70374.2	127400	1.91105e+06	1.91094e+06	3.01666e+06	723671	938349	95374.9	52144.9	2.29673e+06	4.07295e+06	2.3902e+06	3.02678e+06	1.91191e+06	80242.6	20607.7	110377	561049	3713.8	37144.5	1.05756e+06	1.25525e+06	1.19031e+06	1.40013e+06	1.40309e+06	Imp	Imp	Det	Det	Det	Det	Imp	Imp	Imp	Det	Det	Det	Det	Det	Imp	Imp	Det	Det	Det	Det	Det	Imp	Imp	Imp	Det	Imp	Imp	Det	Det	Det	Det	Det			1	1	1	1				1	1	1	1	1			1	1	1	1	1				1			1	1	1	1	1	Shared	n/a	n/a	Peak Found	High	High	High	n/a	n/a	n/a	High	Peak Found	High	Peak Found	Peak Found	n/a	n/a	Peak Found	High	Peak Found	Peak Found	Peak Found	n/a	n/a	n/a	High	n/a	n/a	Peak Found	Peak Found	Peak Found	Peak Found	Peak Found	n/a	n/a	Peak Found	High	High	High	n/a	n/a	n/a	High	Peak Found	High	Peak Found	Peak Found	n/a	n/a	Peak Found	High	Peak Found	Peak Found	Peak Found	n/a	n/a	n/a	High	n/a	n/a	Peak Found	Peak Found	Peak Found	Peak Found	Peak Found	Peak Found	High	n/a	High	Peak Found	High	Peak Found	n/a	High	Peak Found	High	2	0.5978	0	1	1	1	600.834	1.27	0.00076	24.0716	2.48592e-05	2.55308e-05	1.79372	3.68	1.09738e-05	5.88841e-05	25.6
FALSE		High	Unambiguous	TGVLAAVLTSQPSIPR	[K].TGVLAAVLTSQPSIPR.[S]			2.80745	1	6	5	O54916	O54916 [723-738]			RalBP1-associated Eps domain-containing protein 1 OS=Mus musculus OX=10090 GN=Reps1 PE=1 SV=2	O54916-3; F6R6F1; O54916-4; D3Z2E3; E9Q632; O54916	0	1609.93	16	0.805	11.294	0.686	2.93	1.352	2.78	3.409	0.817	3.731	-0.31	3.5	-0.54	1.55	0.44	1.47	1.77	-0.29	1.9	0.908019	0.258858	0.822658	0.368075	0.665856	0.372596	0.323503	0.845045	0.377389	0.999983	0.890549	0.992258	0.90668	1	0.957393	0.923958	0.974308	0.944909	67.21	46.67	47.98	74.98	39.37	71.85	56.41	39.09	58.17	17.8335	19.7128	16.6006	18.264	17.6378	18.8857	18.4886	16.6006	18.6531	28.8	358.2	21.8	91.7	42.9	120.1	123.5	27.9	153.8	31.3	49.61	17.2	6.81	60.14	6.83	50	35.36	15.05	26.62	56.64	3	3	3	3	3	3	3	3	3	5	16.5	47.2	29.5	470.3	367.2	342.8	22.3	20.8	23.9	94	64.1	201.1	41	44	47.1	43.5	123.1	137.7	126.6	151	70.9	28.6	33.5	24.8	157.7	97.2	165.3	44.3	81.1	20.5	32.1	30.4		134195		1.08433e+06	759914	759061				215417	177986	520701	102764	104570	129746	121246	385911	384979	274366	268429	119563				312847	220819	347152	121950	213971	58488.7	80977.9		65392.5	186955	116677	1.86159e+06	1.45361e+06	1.35692e+06	88359.9	82397.1	94433	372113	253889	795969	162487	174162	186308	172134	487396	545182	501226	597674	280503	113305	132551	98110.6	624152	384834	654184	175339	321025	81264.7	127013	120150	Imp	Det	Imp	Det	Det	Det	Imp	Imp	Imp	Det	Det	Det	Det	Det	Det	Det	Det	Det	Det	Det	Det	Imp	Imp	Imp	Det	Det	Det	Det	Det	Det	Det	Imp		1		2	2	2				1	1	2	1	1	1	1	2	1	2	1	1				2	1	2	1	1	1	1			n/a	Peak Found	n/a	Peak Found	High	High	n/a	n/a	n/a	Peak Found	Peak Found	Peak Found	Peak Found	Peak Found	Peak Found	Peak Found	Peak Found	Peak Found	Peak Found	Peak Found	Peak Found	n/a	n/a	n/a	Peak Found	High	High	Peak Found	Peak Found	Peak Found	Peak Found	n/a	n/a	Peak Found	n/a	Peak Found	High	High	n/a	n/a	n/a	Peak Found	Peak Found	Peak Found	Peak Found	Peak Found	Peak Found	Peak Found	Peak Found	Peak Found	Peak Found	Peak Found	Peak Found	n/a	n/a	n/a	Peak Found	High	High	Peak Found	Peak Found	Peak Found	Peak Found	n/a	Peak Found	High	n/a	Peak Found	Peak Found	Peak Found	Peak Found	n/a	High	Peak Found	High	2	0.7173	0	1	1	1	805.467	-0.21	-0.00017	73.1193	2.48592e-05	1.7187e-05	2.80745	3.75	9.71164e-09	5.88841e-05	73.66
FALSE		High	Unambiguous	RTSSDHTNPTSPLLVKPSDLSEENK	[K].RTSSDHTNPTSPLLVKPSDLSEENK.[I]			4.24193	1	7	5	O54916	O54916 [472-496]			RalBP1-associated Eps domain-containing protein 1 OS=Mus musculus OX=10090 GN=Reps1 PE=1 SV=2	O54916-3; F6R6F1; O54916-4; F7AB82; D3Z2E3; E9Q632; O54916	1	2752.37	25	0.587	32.017	0.975	0.736	12.476	0.402	17.065	1.833	2.354	-0.77	5	-0.04	-0.44	3.64	-1.31	4.09	0.87	1.24	0.848966	0.205644	0.600798	0.814158	0.108864	0.759599	0.115891	0.259692	0.674353	0.999983	0.890549	0.979215	1	0.619453	1	0.828138	0.953918	1	130.37	97.24	125.03	133.23	133.09	139.38	128.96	92.54	137.12	18.2903	20.2515	18.2903	18.2903	20.0138	18.2903	19.6494	18.2903	19.6287	9.2	428.8	13.2	9.9	167.1	9.1	300.8	24.5	24	13.4	68.04	35.46	66.27	96.9	117.24	81.4	61.02	19.88	131.21	145.99	3	3	3	3	3	3	3	3	3	5	7.5	15	3.4	349.3	550.2	281.8	10.8	6.9	24.7	8	26	3.2	136.1	507	13.9	7.4	10.3	0.6	436.4	245.1	114.5	17.6	20	25.8	16.6	187.3	19.5	10.9	1.1	25.6	110.3	7.1				927698	1.31144e+06	718670							392512	1.38796e+06					1.08913e+06	501787	222551					490038					320584		34271.5	68397.3	15527.8	1.59268e+06	2.5086e+06	1.28472e+06	49097.3	31375.5	112430	36590.3	118767	14608.9	620626	2.31166e+06	63522.3	33860	46879	2773.77	1.98968e+06	1.11726e+06	522119	80301.5	91160.3	117541	75767.6	854016	88980.1	49744.4	5042.33	116593	502832	32183.4	Imp	Imp	Imp	Det	Det	Det	Imp	Imp	Imp	Imp	Imp	Imp	Det	Det	Imp	Imp	Imp	Imp	Det	Det	Det	Imp	Imp	Imp	Imp	Det	Imp	Imp	Imp	Imp	Det	Imp				1	1	1							1	1					1	1	1					1					1			n/a	n/a	n/a	High	High	High	n/a	n/a	n/a	n/a	n/a	n/a	Peak Found	Peak Found	n/a	n/a	n/a	n/a	High	Peak Found	Peak Found	n/a	n/a	n/a	n/a	High	n/a	n/a	n/a	n/a	Peak Found	n/a	n/a	n/a	n/a	High	High	High	n/a	n/a	n/a	n/a	n/a	n/a	Peak Found	Peak Found	n/a	n/a	n/a	n/a	High	Peak Found	Peak Found	n/a	n/a	n/a	n/a	High	n/a	n/a	n/a	n/a	Peak Found	n/a	n/a	High	n/a	n/a	Peak Found	n/a	High	n/a	High	Peak Found	High	4	0.6718	0	1	1	1	688.85	1.6	0.0011	29.0715	1.45902e-05	1.7187e-05	4.24193	4.54	4.64416e-13	5.88841e-05	30.38
FALSE		High	Unambiguous	TIQPDLNGFIPGSAAK	[K].TIQPDLNGFIPGSAAK.[E]			0.702923	1	9	1	O54916	O54916 [295-310]			RalBP1-associated Eps domain-containing protein 1 OS=Mus musculus OX=10090 GN=Reps1 PE=1 SV=2	O54916-3; F6R6F1; O54916-4; F6YT69; F7AB82; D3Z2E3; E9Q632; O54916-2; O54916	0	1628.86	16	0.961	5.895	0.411	0.34	1.34	1.113	2.814	0.84	3.009	-0.06	2.56	-1.28	-1.56	0.42	0.15	1.49	-0.25	1.59		0.204866	0.642087				0.150047		0.178884		0.890549	0.980525				0.847053		0.897792	50.89	30.73	118.78	69.57	36.45	57.43	58.41	44.75	93.75		17.9574	17.2198				16.9524		17.2921	65.3	317.6	20.5	22.4	72.2	60	175.6	56.7	155.8	53.9	73.62	3.76	128.99	83.93	17.09	32.32	40.62	24.6	72.51	54.24	3	3	3	3	3	3	3	3	3	5	72.6	69.4	7.5	339.8	317.2	337.8	21.8	123.6	4.3	23.8	31.8	1.2	76.8	68.9	95.6	89.4	46.6	63.8	186.8	84.6	203.4	60.3	37.9	60.7	44	281.4	165.7	57.3	93.5	10.6	49.6	72.3				266600	223405	254516		152640											137726		116777					217509	118419						97795.9	93513.7	10116.5	457702	427344	454980	29412.5	166466	5847.85	32018	42826.1	1587.26	103414	92810	128840	120406	62793.7	85909.5	251604	114025	273965	81256.4	51097	81748.7	59317.2	379066	223152	77178.2	125979	14229.6	66864.1	97355.3	Imp	Imp	Imp	Det	Det	Det	Imp	Det	Imp	Imp	Imp	Imp	Imp	Imp	Imp	Imp	Imp	Imp	Det	Imp	Det	Imp	Imp	Imp	Imp	Det	Det	Imp	Imp	Imp	Imp	Imp				1	1	1		1											1		1					1	1							n/a	n/a	n/a	Peak Found	Peak Found	Peak Found	n/a	Peak Found	n/a	n/a	n/a	n/a	n/a	n/a	n/a	n/a	n/a	n/a	Peak Found	n/a	High	n/a	n/a	n/a	n/a	Peak Found	Peak Found	n/a	n/a	n/a	n/a	n/a	n/a	n/a	n/a	Peak Found	Peak Found	Peak Found	n/a	Peak Found	n/a	n/a	n/a	n/a	n/a	n/a	n/a	n/a	n/a	n/a	Peak Found	n/a	High	n/a	n/a	n/a	n/a	Peak Found	Peak Found	n/a	n/a	n/a	n/a	n/a	n/a	Peak Found	Peak Found	n/a	n/a	n/a	High	n/a	Peak Found	n/a	High	2	0.5424	0	1	1	1	814.936	0.45	0.00037	65.303	0.000270092	0.00534007	0.702923	1.18	0.0225421	0.00105593	66.6
FALSE		High	Unambiguous	TATNVPANVSK	[K].TATNVPANVSK.[G]			1.8794	1	6	5	O54916	O54916 [680-690]			RalBP1-associated Eps domain-containing protein 1 OS=Mus musculus OX=10090 GN=Reps1 PE=1 SV=2	O54916-3; F6R6F1; O54916-4; D3Z2E3; E9Q632; O54916	0	1101.59	11	0.265	5.21	0.474	1.21	2.19	2.024	6.938	0.296	4.697	-1.91	2.38	-1.08	0.28	1.13	1.02	2.79	-1.76	2.23	0.44488	0.598665	0.95743	0.970508	0.668712	0.616569	0.263778	0.985813	0.436032	0.974712	0.999997	0.999586	1	1	1	0.900477	0.999549	0.965042	118.75	111.83	80.4	147.9	97.41	142.41	94.39	99.83	90.94	19.1961	20.9541	19.5647	20.2064	19.7607	20.7709	20.8047	18.5681	20.4151	10	241.8	11	89.3	71.3	155.4	226	9.6	153	32.6	96.09	61.17	77.92	89.23	14.6	81.9	36.41	27.49	28.37	80.42	3	3	3	3	3	3	3	3	3	5	27.7	2.3	10.4	252.3	102.6	417.5	10.5	11.5	38	0.2	93.2	126.3	58.9	74.5	78.4	173.6	162.2	6.4	235.9	320.7	149.3	10.1	6.6	11.8	159.7	157.4	251.7	11.1	20.8	104.4	80.1	34	211972			1.64281e+06	599382	2.61003e+06			386816		730300	923453	416396	499698	610160	1.36679e+06	1.43522e+06		1.44297e+06	1.60977e+06	711445				894572	1.00953e+06	1.49271e+06		154732	839418	570955	264538	309508	26142	116317	2.8204e+06	1.14653e+06	4.66577e+06	117390	128453	424231	2604.76	1.04174e+06	1.41164e+06	658390	832251	876154	1.94045e+06	1.81265e+06	71504.6	2.63608e+06	3.58425e+06	1.6691e+06	112431	74290.7	131593	1.78474e+06	1.75936e+06	2.81291e+06	124108	232147	1.16629e+06	895538	379946	Det	Imp	Imp	Det	Det	Det	Imp	Imp	Det	Imp	Det	Det	Det	Det	Det	Det	Det	Imp	Det	Det	Det	Imp	Imp	Imp	Det	Det	Det	Imp	Det	Det	Det	Det	1			1	1	1			1		1	1	1	1	1	1	1		1	1	1				1	1	1		1	1	1	1		Peak Found	n/a	n/a	High	Peak Found	High	n/a	n/a	Peak Found	n/a	Peak Found	Peak Found	High	Peak Found	High	Peak Found	Peak Found	n/a	Peak Found	High	Peak Found	n/a	n/a	n/a	Peak Found	Peak Found	Peak Found	n/a	Peak Found	Peak Found	Peak Found	Peak Found	Peak Found	n/a	n/a	High	Peak Found	High	n/a	n/a	Peak Found	n/a	Peak Found	Peak Found	High	Peak Found	High	Peak Found	Peak Found	n/a	Peak Found	High	Peak Found	n/a	n/a	n/a	Peak Found	Peak Found	Peak Found	n/a	Peak Found	Peak Found	Peak Found	Peak Found	Peak Found	High	Peak Found	Peak Found	High	Peak Found	High	n/a	Peak Found	Peak Found	High	2	0.5803	0	1	1	1	551.299	1.3	0.00072	12.5677	2.48592e-05	2.21311e-05	1.8794	3.05	6.05833e-06	5.88841e-05	14
FALSE		High	Unambiguous	TGVLAAVLTSQPSIPRSVGKDK	[K].TGVLAAVLTSQPSIPRSVGKDK.[K]			1.97626	1	6	1	O54916	O54916 [723-744]			RalBP1-associated Eps domain-containing protein 1 OS=Mus musculus OX=10090 GN=Reps1 PE=1 SV=2	O54916-3; F6R6F1; O54916-4; D3Z2E3; E9Q632; O54916	2	2224.27	22	2.149	0.51	0.244	0.954	7.841	0.585	2.46	0.898	2.13	1.1	-0.97	-2.03	-0.07	2.97	-0.77	1.3	-0.15	1.09	0.464757	0.714507	0.597529	0.992007	0.148274	0.955765	0.527837	0.41354	0.597634	0.981824	0.999997	0.979215	1	0.682082	1	0.988495	0.953918	0.999054	130.52	82.47	75	74.6	102.69	105.77	75.94	66.43	103.4	19.1278	18.4202	18.1309	18.1309	19.6136	18.7493	19.0816	18.5413	18.6593	115.3	28.2	13.6	53.1	436.9	32.6	104.7	45.8	118.7	51	120.65	67.13	55.19	63.13	53.11	100.61	135.69	33.57	61.07	104.14	3	3	3	3	3	3	3	3	3	5	10.1	366.5	88.9	45.3	11.1	21.8	10.7	10.5	2.9	8.2	41.7	41	337	103.6	359.1	7.6	80.3	25.1	53.4	793.3	80.8	43.6	21.4	35.4	165.5	91.5	43.9	43	21.7	25.3	39.3	170.6		635953	128425	63731.2									515145	150326	604455		153604			861254	83232.3	94436.8			200466	126954	56316.5					287048	24458.5	885983	214888	109414	26797.1	52648.1	25926	25350.3	7057.65	19857.9	100763	99062.3	814529	250369	867963	18458.7	193999	60729.3	129127	1.91764e+06	195268	105391	51694.4	85449.8	399945	221249	106125	103876	52492.8	61195.9	95102.7	412277	Imp	Det	Det	Det	Imp	Imp	Imp	Imp	Imp	Imp	Imp	Imp	Det	Det	Det	Imp	Det	Imp	Imp	Det	Det	Det	Imp	Imp	Det	Det	Det	Imp	Imp	Imp	Imp	Det		1	1	1									1	1	1		1			1	1	1			1	1	1					1		n/a	Peak Found	Peak Found	Peak Found	n/a	n/a	n/a	n/a	n/a	n/a	n/a	n/a	Peak Found	Peak Found	Peak Found	n/a	Peak Found	n/a	n/a	High	Peak Found	Peak Found	n/a	n/a	Peak Found	Peak Found	Peak Found	n/a	n/a	n/a	n/a	Peak Found	n/a	Peak Found	Peak Found	Peak Found	n/a	n/a	n/a	n/a	n/a	n/a	n/a	n/a	Peak Found	Peak Found	Peak Found	n/a	Peak Found	n/a	n/a	High	Peak Found	Peak Found	n/a	n/a	Peak Found	Peak Found	Peak Found	n/a	n/a	n/a	n/a	Peak Found	Peak Found	Peak Found	n/a	n/a	Peak Found	Peak Found	High	Peak Found	Peak Found	Peak Found	High	4	0.5209	0	1	1	1	556.822	0.72	0.0004	51.9735	2.48592e-05	1.96527e-05	1.97626	4.07	3.09498e-06	5.88841e-05	53.6
FALSE		High	Unambiguous	LAASYSSDSENQGSYSGVIPPPPGRGQVK	[R].LAASYSSDSENQGSYSGVIPPPPGRGQVK.[K]			1.44761	1	7	2	O54916	O54916 [112-140]			RalBP1-associated Eps domain-containing protein 1 OS=Mus musculus OX=10090 GN=Reps1 PE=1 SV=2	O54916-3; F6R6F1; O54916-4; D3Z2E3; E9Q632; D6RIN6; O54916	1	2948.44	29	1.341	0.56	2.415	0.907	1.118	0.518	0.379	1.359	0.847	0.42	-0.84	1.27	-0.14	0.16	-0.95	-1.4	0.44	-0.24		0.762522	0.133321								0.999997	0.880641							44.57	95.39	79.85	67.7	54.06	97.68	95.39	54.54	67.7		18.7678	17.8305							135.4	47.5	204.6	86	99	45.9	32.1	158.2	102.6	88.6	14.85	153.27	80.72	55.18	28.97	102.52	96.95	26.55	78.5	53.57	3	3	3	3	3	3	3	3	3	5	78.7	106.2	93.7	30.6	32.8	763	93.4	141.6	419.8	59.5	76	20.2	68.5	101.7	59.6	89	31.8	4.9	22.2	98.9	18.9	67.3	113.9	109.5	75.7	71	4.8	61.3	58.6	83.8	122.1	20.9						446335		135750	400238																								82246.6	111042	97964.6	31971	34346.5	797882	97673.3	148046	438951	62256.7	79495.6	21164.1	71660.1	106322	62282.9	93110.9	33207.6	5152.26	23237.1	103393	19765.8	70383.8	119133	114479	79195.8	74258.4	5028.17	64089	61310.3	87666.9	127698	21862.6	Imp	Imp	Imp	Imp	Imp	Det	Imp	Det	Det	Imp	Imp	Imp	Imp	Imp	Imp	Imp	Imp	Imp	Imp	Imp	Imp	Imp	Imp	Imp	Imp	Imp	Imp	Imp	Imp	Imp	Imp	Imp						1		1	1																									n/a	n/a	n/a	n/a	n/a	High	n/a	Peak Found	Peak Found	n/a	n/a	n/a	n/a	High	n/a	n/a	n/a	n/a	n/a	n/a	n/a	n/a	n/a	n/a	n/a	n/a	n/a	n/a	n/a	n/a	n/a	n/a	n/a	n/a	n/a	n/a	n/a	High	n/a	Peak Found	Peak Found	n/a	n/a	n/a	n/a	High	n/a	n/a	n/a	n/a	n/a	n/a	n/a	n/a	n/a	n/a	n/a	n/a	n/a	n/a	n/a	n/a	n/a	n/a	n/a	High	Peak Found	n/a	High	n/a	n/a	n/a	n/a	n/a	High	3	0.6569	0	1	1	1	983.485	0.39	0.00038	42.2861	2.48592e-05	6.9841e-05	1.44761	2.74	0.00012234	6.54907e-05	42.62
FALSE		High	Unambiguous	SEDELRPDVDEHTQK	[K].SEDELRPDVDEHTQK.[T]			0.93952	1	6	1	O54916	O54916 [708-722]			RalBP1-associated Eps domain-containing protein 1 OS=Mus musculus OX=10090 GN=Reps1 PE=1 SV=2	O54916-3; F6R6F1; O54916-4; D3Z2E3; E9Q632; O54916	0	1797.82	15																																																																																																																																																																																																																																																					No Quan Values	n/a	n/a	n/a	n/a	n/a	n/a	n/a	n/a	n/a	High	n/a	n/a	n/a	n/a	n/a	n/a	n/a	n/a	n/a	n/a	n/a	n/a	n/a	n/a	n/a	n/a	n/a	n/a	n/a	n/a	n/a	n/a	n/a	n/a	n/a	n/a	n/a	n/a	n/a	n/a	n/a	High	n/a	n/a	n/a	n/a	n/a	n/a	n/a	n/a	n/a	n/a	n/a	n/a	n/a	n/a	n/a	n/a	n/a	n/a	n/a	n/a	n/a	n/a	n/a	n/a	n/a	High	n/a	n/a	n/a	n/a	n/a	n/a	High	3	0.4615	0	1	1	1	599.947	0.77	0.00046	13.9009	6.41613e-05	0.00115805	0.93952	1.95	0.00446499	0.000261554
FALSE		High	Unambiguous	LKPPTLIHGQAPSAGLPSQKPR	[R].LKPPTLIHGQAPSAGLPSQKPR.[E]			2.89309	1	2	12	A0A3B2WCL5	A0A3B2WCL5 [138-159]			RAN binding protein 3 OS=Mus musculus OX=10090 GN=Ranbp3 PE=1 SV=1	Q9CT10; A0A3B2WCL5	0	2293.31	22	0.228	3.251	0.104	1.051	0.509	1.069	3.159	0.119	8.329	-2.13	1.7	-3.27	0.07	-0.98	0.1	1.66	-3.07	3.06	0.316712	0.681511	0.31614	0.840665	0.538887	0.896014	0.402121	0.976411	0.24661	0.90908	0.999997	0.972274	1	0.994386	1	0.951473	0.998638	0.909763	105.1	56.04	96.38	129.06	98.38	101.67	85.23	144.5	77.38	21.4441	22.6892	21.1885	21.9567	21.4945	21.4204	22.2542	21.1356	23.4337	15.3	208.3	6.7	52.7	34.1	24.1	159.6	3.2	428.8	67.1	118.15	23.23	85.55	89.4	39.44	80.95	43.1	110.47	35.72	71.29	3	3	3	3	3	3	3	3	3	5	54.4	0.4	15.8	150.5	215.7	242	9.2	0.2	6.9	3.2	92.2	54.6	16.2	35.3	37.5	25	90.8	25	93.3	235.1	165.2	3.3	10.4	0.3	444	620	296.4	87.7	74.4	69.5	23.4	2.2	1.54983e+06		393680	3.64739e+06	4.69068e+06	5.6317e+06	383645		263248		2.68884e+06	1.4849e+06	426899	882540	1.08668e+06	732021	2.99035e+06	734549	2.12414e+06	4.39322e+06	2.93027e+06	123793	433780		9258571	1.48009e+07	6.54437e+06	2.53754e+06	2.06418e+06	2.07991e+06	619912		2.26297e+06	16346.5	658731	6.26187e+06	8.97262e+06	1.00674e+07	384022	9619.67	288711	132381	3.83552e+06	2.26989e+06	674997	1.46988e+06	1.56041e+06	1.03926e+06	3.77674e+06	1.04022e+06	3.88049e+06	9.78178e+06	6.87459e+06	138153	433780	13866.6	1.84715e+07	2.57943e+07	1.23324e+07	3.64847e+06	3.09692e+06	2.88985e+06	972326	92576.1	Det	Imp	Det	Det	Det	Det	Det	Imp	Det	Imp	Det	Det	Det	Det	Det	Det	Det	Det	Det	Det	Det	Det	Det	Imp	Det	Det	Det	Det	Det	Det	Det	Imp	1		2	2	3	3	2		1		2	2	2	2	2	1	1	2	2	2	2	1	2		1	2	3	1	1	2	1			Peak Found	n/a	Peak Found	High	High	Peak Found	Peak Found	n/a	Peak Found	n/a	Peak Found	Peak Found	Peak Found	Peak Found	Peak Found	Peak Found	High	Peak Found	High	High	Peak Found	Peak Found	Peak Found	n/a	High	High	High	High	Peak Found	High	Peak Found	n/a	Peak Found	n/a	Peak Found	High	High	Peak Found	Peak Found	n/a	Peak Found	n/a	Peak Found	Peak Found	Peak Found	Peak Found	Peak Found	Peak Found	High	Peak Found	High	High	Peak Found	Peak Found	Peak Found	n/a	High	High	High	High	Peak Found	High	Peak Found	n/a	Peak Found	High	Peak Found	Peak Found	Peak Found	High	High	Peak Found	High	High	High	4	0.5707	0	1	1	1	574.082	-2.81	-0.00161	28.4111	2.48592e-05	1.7187e-05	2.89309	4.03	5.36242e-09	5.88841e-05	29.62
FALSE		High	Unambiguous	GVLRPAVLQAPQPK	[R].GVLRPAVLQAPQPK.[V]			2.57368	1	2	6	A0A3B2WCL5	A0A3B2WCL5 [164-177]			RAN binding protein 3 OS=Mus musculus OX=10090 GN=Ranbp3 PE=1 SV=1	Q9CT10; A0A3B2WCL5	0	1473.89	14	0.533	2.589	0.284	0.898	0.923	0.562	1.522	0.017	4.269	-0.91	1.37	-1.81	-0.15	-0.12	-0.83	0.61	-5.85	2.09	0.730426	0.81512	0.782363	0.790922	0.819883	0.815315	0.713442	0.297343	0.432231	0.999983	0.999997	0.990631	1	1	1	0.999997	0.953918	0.963216	47.58	15.57	47.97	38.99	54.37	47.47	15.64	88.45	50.57	21.1087	22.0685	20.9871	21.3472	21.2974	21.2122	21.5076	20.5272	22.4903	42.3	205.4	22.6	71.3	73.2	44.6	120.8	1.4	338.7	79.9	83.72	13.04	78.33	32.69	44.55	79.2	71.54	83.07	36.82	53.3	3	3	3	3	3	3	3	3	3	5	3	58.4	39.6	192.5	232.3	182.3	21.1	31.3	2.8	56	66.8	103	68.7	43.5	108.4	41.8	61.5	5.1	107.2	342.8	113.2	1.3	3.2	0.5	221.4	466.3	317.5	78.7	3	74.4	74.9	77.7		1.1102e+06	627697	2.97183e+06	3.21792e+06	2.70322e+06	559776	759537		858880	1241240	1.78483e+06	1.15075e+06	691404	2000835	779931	1.28966e+06		1.55491e+06	4.0798e+06	1.27902e+06		84627.2		2.9411e+06	7.0907e+06	4465330	1.45074e+06		1418592	1.26596e+06	1.4344e+06	78760.8	1.54668e+06	1.0503e+06	5.10207e+06	6.15544e+06	4.83236e+06	560326	828335	74621.4	1.48364e+06	1.77058e+06	2.72838e+06	1.81952e+06	1.15154e+06	2.87308e+06	1.10728e+06	1.6288e+06	135218	2.84059e+06	9.08392e+06	3.00066e+06	34139.1	84627.2	13451.4	5.8677e+06	1.23574e+07	8.41461e+06	2.08587e+06	78429.3	1.971e+06	1.98565e+06	2.06017e+06	Imp	Det	Det	Det	Det	Det	Det	Det	Imp	Det	Det	Det	Det	Det	Det	Det	Det	Imp	Det	Det	Det	Imp	Det	Imp	Det	Det	Det	Det	Imp	Det	Det	Det		1	1	1	1	1	1	1		1	1	1	1	1	1	1	1		1	1	1		1		1	1	1	1		1	1	1		n/a	Peak Found	Peak Found	Peak Found	High	High	Peak Found	Peak Found	n/a	Peak Found	Peak Found	Peak Found	Peak Found	Peak Found	Peak Found	Peak Found	Peak Found	n/a	Peak Found	Peak Found	Peak Found	n/a	Peak Found	n/a	High	High	High	Peak Found	n/a	High	Peak Found	Peak Found	n/a	Peak Found	Peak Found	Peak Found	High	High	Peak Found	Peak Found	n/a	Peak Found	Peak Found	Peak Found	Peak Found	Peak Found	Peak Found	Peak Found	Peak Found	n/a	Peak Found	Peak Found	Peak Found	n/a	Peak Found	n/a	High	High	High	Peak Found	n/a	High	Peak Found	Peak Found	Peak Found	High	Peak Found	Peak Found	Peak Found	Peak Found	Peak Found	Peak Found	High	High	High	3	0.7472	0	1	1	1	491.968	0.11	5e-05	32.2954	2.48592e-05	1.7187e-05	2.26851	4.43	4.9132e-08	5.88841e-05	33.73
FALSE		High	Unambiguous	EQQRGVLRPAVLQAPQPK	[R].EQQRGVLRPAVLQAPQPK.[V]			1.55956	1	2	2	A0A3B2WCL5	A0A3B2WCL5 [160-177]			RAN binding protein 3 OS=Mus musculus OX=10090 GN=Ranbp3 PE=1 SV=1	Q9CT10; A0A3B2WCL5	1	2015.15	18	0.636	1.751	0.162	0.063	0.09	0.173	2.438	0.13	4.982	-0.65	0.81	-2.62	-4	-3.48	-2.53	1.29	-2.94	2.32	0.896677	0.884705	0.433202	0.0496888	0.139071	0.341344	0.508653	0.626134	0.415518	0.999983	0.999997	0.979215	0.360142	0.669697	0.948481	0.981978	0.953918	0.958797	147.52	56.95	79.88	129.98	87.1	147.04	142.01	87.82	104.45	20.0114	19.971	18.8624	18.8624	18.9596	19.4126	20.2815	18.8624	21.1643	33.4	167.6	16.4	4.3	8.8	9.1	128.1	16.3	519	97.1	157.69	24.57	40.63	72.06	53.98	114.81	121.04	77.4	59.84	71.09	3	3	3	3	3	3	3	3	3	5	528.5	5.4	28.4	119.1	142.4	191.8	7.2	13.9	17.6	1.8	3.6	8.3	2.8	7.5	9.8	42.4	4.7	7.7	108.8	434	8.5	14.2	1	13.8	121.4	441	545.5	0.2	132	82.5	109.5	44.6	2.68019e+06		125655	513580	551125	794349								33227.4		221302			441152	1.44324e+06					450443	1.87352e+06	2.14336e+06		651444	439414	516909	230123	3.91345e+06	40337.1	210254	881720	1.05423e+06	1.42e+06	53632.2	103065	130317	13689.4	27003.3	61091.5	20364.3	55340.4	72875.1	314186	34652.2	57041.1	805918	3.21345e+06	62777	105376	7653.85	102352	898667	3.26508e+06	4.03901e+06	1656.33	977371	610525	810767	330518	Det	Imp	Det	Det	Det	Det	Imp	Imp	Imp	Imp	Imp	Imp	Imp	Det	Imp	Det	Imp	Imp	Det	Det	Imp	Imp	Imp	Imp	Det	Det	Det	Imp	Det	Det	Det	Det	1		1	1	1	1								1		1			1	1					1	1	1		1	1	1	1		Peak Found	n/a	Peak Found	Peak Found	Peak Found	Peak Found	n/a	n/a	n/a	n/a	n/a	n/a	n/a	Peak Found	n/a	Peak Found	n/a	n/a	Peak Found	Peak Found	n/a	n/a	n/a	n/a	Peak Found	High	High	n/a	Peak Found	Peak Found	Peak Found	Peak Found	Peak Found	n/a	Peak Found	Peak Found	Peak Found	Peak Found	n/a	n/a	n/a	n/a	n/a	n/a	n/a	Peak Found	n/a	Peak Found	n/a	n/a	Peak Found	Peak Found	n/a	n/a	n/a	n/a	Peak Found	High	High	n/a	Peak Found	Peak Found	Peak Found	Peak Found	Peak Found	Peak Found	n/a	n/a	Peak Found	Peak Found	Peak Found	n/a	High	Peak Found	High	4	0.5341	0	1	1	1	504.543	-0.24	-0.00012	26.4795	2.48592e-05	4.64633e-05	1.55956	3.67	5.58694e-05	6.54907e-05	28.65
FALSE		High	Unambiguous	ITATDAEDQGVK	[R].ITATDAEDQGVK.[V]			1.39794	1	2	2	A0A3B2WCL5	A0A3B2WCL5 [466-477]			RAN binding protein 3 OS=Mus musculus OX=10090 GN=Ranbp3 PE=1 SV=1	Q9CT10; A0A3B2WCL5	0	1247.61	12	1.315	0.734	0.991	0.701	0.81	0.55	1.295	0.595	4.246	0.39	-0.45	-0.01	-0.51	-0.3	-0.86	0.37	-0.75	2.09	0.755554	0.91293	0.607419	0.77685	0.993129	0.866476	0.748402	0.91697	0.393826	0.999983	0.999997	0.979215	1	1	1	0.999997	0.98806	0.94983	108.8	104.95	105.21	82.07	82.07	119.77	121.08	107.19	92.36	18.5248	17.0927	17.0927	17.0927	17.0927	17.7162	18.7351	17.0927	18.603	105.7	63.5	89.6	60	68.2	47.6	60	51.5	367.3	86.5	73.38	58.1	52.76	23.29	24.73	100.25	136.5	75.85	29.33	93.59	3	3	3	3	3	3	3	3	3	5	52.9	225.4	91.7	76.6	18.9	55.1	89.3	77.8	25.7	39.2	63.2	52	44	59.2	73	41.3	115.2	7.9	52.1	26.4	474.2	86.5	44.7	13.6	351.4	318.7	191.8	7.5	75.1	90.1	219.5	40.2		237375														42670.1	133802				296576				258402	268318	149377			95161.8	205297		77594.4	330701	134539	112435	27739.7	80826.4	131043	114115	37683.5	57566.7	92740.5	76365.8	64521.1	86826.4	107123	60579.4	168988	11541.1	76420.5	38710.9	695786	126891	65579.6	19885.3	515531	467613	281490	11040.6	110133	132219	322007	59028.6	Imp	Det	Imp	Imp	Imp	Imp	Imp	Imp	Imp	Imp	Imp	Imp	Imp	Imp	Imp	Det	Det	Imp	Imp	Imp	Det	Imp	Imp	Imp	Det	Det	Det	Imp	Imp	Det	Det	Imp		1														1	1				1				1	1	1			1	1			n/a	Peak Found	n/a	n/a	n/a	n/a	n/a	n/a	n/a	n/a	n/a	n/a	n/a	n/a	n/a	Peak Found	Peak Found	n/a	n/a	n/a	High	n/a	n/a	n/a	High	Peak Found	Peak Found	n/a	n/a	Peak Found	Peak Found	n/a	n/a	Peak Found	n/a	n/a	n/a	n/a	n/a	n/a	n/a	n/a	n/a	n/a	n/a	n/a	n/a	Peak Found	Peak Found	n/a	n/a	n/a	High	n/a	n/a	n/a	High	Peak Found	Peak Found	n/a	n/a	Peak Found	Peak Found	n/a	Peak Found	n/a	n/a	n/a	n/a	Peak Found	High	n/a	High	Peak Found	High	2	0.5991	0	1	1	1	624.309	-0.33	-0.00021	16.5917	2.48592e-05	8.59507e-05	1.39794	2.22	0.000173518	6.54907e-05	18.48
FALSE		High	Unambiguous	VFLISASSKDTGQLYAALHHRILALR	[K].VFLISASSKDTGQLYAALHHRILALR.[S]			1.52859	1	2	1	A0A3B2WCL5	A0A3B2WCL5 [478-503]			RAN binding protein 3 OS=Mus musculus OX=10090 GN=Ranbp3 PE=1 SV=1	Q9CT10; A0A3B2WCL5	2	2880.62	26	1.001	1.326	1.025	0.246	1.106	0.906	1.444	1.257	1.322	0	0.41	0.04	-2.02	0.15	-0.14	0.53	0.33	0.4	0.878143	0.587763	0.835271	0.0038449	0.793958	0.916535	0.515506	0.663342	0.696054	0.999983	0.999997	0.9942	0.0612053	1	1	0.984478	0.953918	1	127.22	67.9	83.33	120.95	75.31	82.87	46.41	51.92	91.29	15.4448	15.4448	15.4448	15.4448	15.4448	15.4448	15.4448	15.4448	18.0393	99	107.1	101.3	21.7	122.7	89.5	128.6	124.2	106.9	98.9	94.62	50.55	59.81	135.82	78.01	95.52	34.52	38.33	125.73	53.12	3	3	3	3	3	3	3	3	3	5	141.9	78.5	1.9	72.2	84.9	174.9	23	102.5	80.3	17.2	119.1	3.3	10.5	130.7	97.3	160.9	8.6	71	169.2	92.5	101.9	141.5	98.5	64	645.8	60	84.7	13.4	78.4	89.2	118.2	64																									224791					44600.3			98555.3	54479.8	1327.18	50164.7	58972.5	121427	15964.1	71185.7	55759.3	11970.4	82732.1	2296.9	7314.98	90745.6	67557.3	111717	5973.61	49274.3	117504	64221	70779.2	98242.2	68367.8	44426	448474	41692.7	58810.5	9338.43	54410.6	61968	82048.4	44470.2	Imp	Imp	Imp	Imp	Imp	Imp	Imp	Imp	Imp	Imp	Imp	Imp	Imp	Imp	Imp	Imp	Imp	Imp	Imp	Imp	Imp	Imp	Imp	Imp	Det	Imp	Imp	Imp	Imp	Det	Imp	Imp																									1					1				n/a	n/a	n/a	n/a	n/a	n/a	n/a	n/a	n/a	n/a	n/a	n/a	n/a	n/a	n/a	n/a	n/a	n/a	n/a	n/a	n/a	n/a	n/a	n/a	High	n/a	n/a	n/a	n/a	Peak Found	n/a	n/a	n/a	n/a	n/a	n/a	n/a	n/a	n/a	n/a	n/a	n/a	n/a	n/a	n/a	n/a	n/a	n/a	n/a	n/a	n/a	n/a	n/a	n/a	n/a	n/a	High	n/a	n/a	n/a	n/a	Peak Found	n/a	n/a	n/a	n/a	n/a	n/a	n/a	n/a	n/a	n/a	High	Peak Found	High	6	0.5322	0	1	1	1	480.943	1.31	0.00063	69.835	2.48592e-05	5.15812e-05	1.52859	2.95	6.93626e-05	6.54907e-05	69.95
FALSE		High	Unambiguous	ESLAESAAAYTK	[K].ESLAESAAAYTK.[A]			1.54825	1	2	1	A0A3B2WCL5	A0A3B2WCL5 [358-369]			RAN binding protein 3 OS=Mus musculus OX=10090 GN=Ranbp3 PE=1 SV=1	Q9CT10; A0A3B2WCL5	0	1240.61	12	0.734	1.992	1.633	1.639	1.836	1.909	0.49	0.735	1.866	-0.45	0.99	0.71	0.71	0.88	0.93	-1.03	-0.44	0.9		0.344326									0.903951								112.23	118.77	73.6	72.96	98.56	81.19	112.4	103.58	72.96		17.0842								50.7	82.3	123	131.2	150.8	142.3	32.7	59.4	146.9	80.7	89.18	107.48	32.77	28.48	50.17	13.35	34.13	76.57	27.13	77.02	3	3	3	3	3	3	3	3	3	5	124.2	13.2	52.1	32.9	337.2	84.5	126.4	70.7	140.4	134.8	79.6	140.9	157.9	154.9	51	146.2	164.2	125.4	33.6	20.4	42.2	12	100.4	61	92.9	160.5	150.9	10.1	169.3	82.9	86	41.1					138949																												97880.9	10369.2	41100.9	25895.1	265791	66633.1	99644.1	55733.6	110676	106240	62779.2	111059	124453	122134	40234.4	115252	129411	98871.6	26521.8	16100.1	33224.9	9492.91	79150.3	48071.5	73238.2	126499	118936	7943.42	133434	65366.3	67773.9	32431.2	Imp	Imp	Imp	Imp	Det	Imp	Imp	Imp	Imp	Imp	Imp	Imp	Imp	Imp	Imp	Imp	Imp	Imp	Imp	Imp	Imp	Imp	Imp	Imp	Imp	Imp	Imp	Imp	Imp	Imp	Imp	Imp					1																													n/a	n/a	n/a	n/a	High	n/a	n/a	n/a	n/a	n/a	n/a	n/a	n/a	n/a	n/a	n/a	n/a	n/a	n/a	n/a	n/a	n/a	n/a	n/a	n/a	n/a	n/a	n/a	n/a	n/a	n/a	n/a	n/a	n/a	n/a	n/a	High	n/a	n/a	n/a	n/a	n/a	n/a	n/a	n/a	n/a	n/a	n/a	n/a	n/a	n/a	n/a	n/a	n/a	n/a	n/a	n/a	n/a	n/a	n/a	n/a	n/a	n/a	n/a	n/a	High	n/a	n/a	n/a	n/a	n/a	n/a	n/a	n/a	High	2	0.578	0	1	1	1	620.807	1.63	0.00101	32.8024	2.48592e-05	4.82354e-05	1.54825	1.73	6.04598e-05	6.54907e-05	33.48
FALSE		High	Unambiguous	SQDSYPVSPRPFSSPSMSPSHGMSIHSLAPGK	[K].SQDSYPVSPRPFSSPSMSPSHGMSIHSLAPGK.[S]			2.45612	1	3	2	E9Q5D6	E9Q5D6 [452-483]			RAN binding protein 9 OS=Mus musculus OX=10090 GN=Ranbp9 PE=1 SV=1	P69566-2; P69566; E9Q5D6	0	3355.58	32																																																																																																																																																																																																																																																					No Quan Values	n/a	n/a	n/a	n/a	n/a	High	n/a	n/a	n/a	n/a	n/a	n/a	n/a	n/a	n/a	n/a	High	n/a	n/a	n/a	n/a	n/a	n/a	n/a	n/a	n/a	n/a	n/a	n/a	n/a	n/a	n/a	n/a	n/a	n/a	n/a	n/a	High	n/a	n/a	n/a	n/a	n/a	n/a	n/a	n/a	n/a	n/a	High	n/a	n/a	n/a	n/a	n/a	n/a	n/a	n/a	n/a	n/a	n/a	n/a	n/a	n/a	n/a	n/a	High	n/a	n/a	n/a	High	n/a	n/a	n/a	n/a	High	5	0.5688	0	1	1	1	671.922	-0.52	-0.00035	47.3855	2.48592e-05	1.7187e-05	2.45612	4.8	1.11028e-07	5.88841e-05
FALSE		High	Unambiguous	RLYPAVDEQETPLPR	[K].RLYPAVDEQETPLPR.[S]			1.93027	1	3	1	E9Q5D6	E9Q5D6 [135-149]			RAN binding protein 9 OS=Mus musculus OX=10090 GN=Ranbp9 PE=1 SV=1	A0A1Y7VLX7; P69566; E9Q5D6	1	1783.93	15	0.335	16.127	10.373	3.759	46.965	0.748	0.523	0.397	1.968	-1.58	4.01	3.37	1.91	5.55	-0.42	-0.93	-1.33	0.98		0.286088	0.105447	0.349221	0.00745813	0.974345		0.659098	0.499985		0.890549	0.843382	0.891963	0.145818	1		0.953918	0.976503	90.3	145.49	135.05	109.49	145.34	133.74	87.29	141.86	118.8		20.1344	20.0742	19.5694	21.7673	19.3909		19.9704	18.0122	4.1	200.7	149	17.6	584.5	9.3	4.1	4.8	13.4	12.4	92.55	103.86	84.85	128.51	98.91	152.55	45.81	163.91	114.16	61.11	3	3	3	3	3	3	3	3	3	5	1	3.8	9.8	3.5	430.9	185.3	137.6	4	171.4	14.4	147.3	16.2	1096	539.6	10.6	1.5	115.3	8.6	3.8	3.8	7.9	152.2	1.2	4.5	12.3	61.2	5.9	4.3	3	15.1	16.5	11.5					1.69682e+06	780683	1.03507e+06		1.17736e+06		777969		5221142	2.44026e+06			687461					1.0273e+06				264373							7568.85	28612.1	74161.2	26074.2	3.24578e+06	1.39557e+06	1.03608e+06	30082.4	1.29125e+06	108242	1.10974e+06	122379	8.25548e+06	4.06428e+06	79918.4	11221.3	868246	64703.9	28743.9	28491.8	59487	1.14646e+06	8978.6	33718.8	92970.6	460737	44459	32553.8	22593.5	113701	124480	86538.6	Imp	Imp	Imp	Imp	Det	Det	Det	Imp	Det	Imp	Det	Imp	Det	Det	Imp	Imp	Det	Imp	Imp	Imp	Imp	Det	Imp	Imp	Imp	Det	Imp	Imp	Imp	Imp	Imp	Imp					1	1	1		1		1		1	1			1					1				1								n/a	n/a	n/a	n/a	High	Peak Found	Peak Found	n/a	Peak Found	n/a	Peak Found	n/a	Peak Found	Peak Found	n/a	n/a	Peak Found	n/a	n/a	n/a	n/a	Peak Found	n/a	n/a	n/a	Peak Found	n/a	n/a	n/a	n/a	n/a	n/a	n/a	n/a	n/a	n/a	High	Peak Found	Peak Found	n/a	Peak Found	n/a	Peak Found	n/a	Peak Found	Peak Found	n/a	n/a	Peak Found	n/a	n/a	n/a	n/a	Peak Found	n/a	n/a	n/a	Peak Found	n/a	n/a	n/a	n/a	n/a	n/a	n/a	High	Peak Found	Peak Found	Peak Found	Peak Found	n/a	Peak Found	Peak Found	n/a	High	3	0.5733	0	1	1	1	595.317	0.96	0.00057	40.4784	2.48592e-05	2.06812e-05	1.93027	4.5	4.25755e-06	5.88841e-05	41.39
FALSE		High	Unambiguous	TQVAGGQLSFKGK	[K].TQVAGGQLSFKGK.[G]			2.17389	1	3	19	P46061	P46061 [16-28]			Ran GTPase-activating protein 1 OS=Mus musculus OX=10090 GN=Rangap1 PE=1 SV=2	A0A2R8W753; P46061; A0A2R8VHK9	1	1320.73	13	0.685	0.047	0.186	1.745	1.722	1.096	0.751	0.065	3.098	-0.55	-4.41	-2.43	0.8	0.78	0.13	-0.41	-3.94	1.63	0.914444	0.1186	0.583089	0.745887	0.806461	0.806267	0.986089	0.690495	0.595357	0.999983	0.890549	0.979215	1	1	1	0.999997	0.956217	0.999054	53.36	53.68	68.53	59.64	48.76	48.76	74.66	99.4	48.76	20.632	19.8195	20.2945	21.1416	21.1989	20.9316	20.3744	20.0216	21.6942	76.4	4.7	24.7	163.8	163.3	103.9	69.5	5.2	293.7	94.8	24.86	34.33	44.02	31.37	13.31	9.97	107.67	105.19	20.2	57.01	3	3	3	3	3	3	3	3	3	5	43.6	68.1	71.3	4.2	2.7	5.5	22	10	26.8	146	111	206.8	168.7	145.5	129.5	80	97.3	92.6	42.6	308.5	62	3.7	4.6	23.4	213.8	261.8	320.9	56.8	84.5	63.6	204.1	118.2	490162	802569	699741				360822	151361	401918	1.38826e+06	1.278e+06	2.22229e+06	1.75273e+06	1.43542e+06	1.48194e+06	925616	1.26609e+06	1.07475e+06	383096	2.27668e+06	434031			139164	1.76064e+06	2.46792e+06	2.79729e+06	648478	925234	751833	2.13734e+06	1352430	715705	1.11811e+06	1.17085e+06	68554.8	44413.5	91112.7	361177	165071	440794	2.39809e+06	1.82302e+06	3.39711e+06	2.77135e+06	2.3907e+06	2.12798e+06	1.31411e+06	1.59903e+06	1.52199e+06	699858	5.06916e+06	1.01826e+06	60879.5	75858.8	384892	3.51262e+06	4.30099e+06	5.27129e+06	932381	1.38814e+06	1.0446e+06	3.35241e+06	1.94245e+06	Det	Det	Det	Imp	Imp	Imp	Det	Det	Det	Det	Det	Det	Det	Det	Det	Det	Det	Det	Det	Det	Det	Imp	Imp	Det	Det	Det	Det	Det	Det	Det	Det	Det	1	1	2				1	1	1	1	2	2	2	2	2	1	1	2	2	2	1			1	2	2	2	1	1	2	2	2		Peak Found	High	High	n/a	n/a	n/a	Peak Found	Peak Found	Peak Found	High	High	High	High	Peak Found	High	Peak Found	Peak Found	Peak Found	High	High	Peak Found	n/a	n/a	Peak Found	High	High	High	Peak Found	High	High	High	Peak Found	Peak Found	High	High	n/a	n/a	n/a	Peak Found	Peak Found	Peak Found	High	High	High	High	Peak Found	High	Peak Found	Peak Found	Peak Found	High	High	Peak Found	n/a	n/a	Peak Found	High	High	High	Peak Found	High	High	High	Peak Found	High	n/a	Peak Found	High	High	Peak Found	High	Peak Found	High	High	High	3	0.5485	0	1	1	1	440.913	-1.03	-0.00045	17.8772	2.48592e-05	1.73894e-05	2.17389	2.99	7.86055e-07	5.88841e-05	18.81
FALSE		High	Unambiguous	VSVLIVQQTDTSDPEK	[K].VSVLIVQQTDTSDPEK.[V]			0.881358	1	1	1	P46061	P46061 [455-470]			Ran GTPase-activating protein 1 OS=Mus musculus OX=10090 GN=Rangap1 PE=1 SV=2	P46061	0	1758.91	16																																																																																																																																																																																																																																																					No Quan Values	n/a	n/a	n/a	n/a	n/a	n/a	n/a	n/a	n/a	n/a	n/a	n/a	n/a	n/a	n/a	n/a	n/a	n/a	n/a	n/a	n/a	n/a	n/a	n/a	n/a	n/a	High	n/a	n/a	n/a	n/a	n/a	n/a	n/a	n/a	n/a	n/a	n/a	n/a	n/a	n/a	n/a	n/a	n/a	n/a	n/a	n/a	n/a	n/a	n/a	n/a	n/a	n/a	n/a	n/a	n/a	n/a	n/a	High	n/a	n/a	n/a	n/a	n/a	n/a	n/a	n/a	n/a	n/a	n/a	n/a	n/a	High	n/a	High	2	0.6163	0	1	1	1	879.961	2.03	0.00178	46.7405	8.13602e-05	0.00169662	0.881358	1.72	0.00669256	0.000358344
FALSE		High	Unambiguous	EIEEFDGLEALRLEGNTVGVEAAR	[K].EIEEFDGLEALRLEGNTVGVEAAR.[V]			2.17159	1	3	1	P46061	P46061 [44-67]			Ran GTPase-activating protein 1 OS=Mus musculus OX=10090 GN=Rangap1 PE=1 SV=2	A0A2R8W753; P46061; A0A2R8VHK9	1	2617.31	24																																																																																																																																																																																																																																																					No Quan Values	n/a	n/a	n/a	n/a	n/a	n/a	n/a	n/a	n/a	n/a	n/a	n/a	n/a	n/a	n/a	n/a	n/a	n/a	n/a	n/a	n/a	n/a	n/a	n/a	n/a	n/a	High	n/a	n/a	n/a	n/a	n/a	n/a	n/a	n/a	n/a	n/a	n/a	n/a	n/a	n/a	n/a	n/a	n/a	n/a	n/a	n/a	n/a	n/a	n/a	n/a	n/a	n/a	n/a	n/a	n/a	n/a	n/a	High	n/a	n/a	n/a	n/a	n/a	n/a	n/a	n/a	n/a	n/a	n/a	n/a	n/a	High	n/a	High	3	0.609	0	1	1	1	873.109	0.58	0.0005	80.9438	2.48592e-05	1.74003e-05	2.17159	2.89	7.98693e-07	5.88841e-05
FALSE		High	Unambiguous	VINLNDNTFTEK	[R].VINLNDNTFTEK.[G]			1.08698	1	2	1	P46061	P46061 [240-251]			Ran GTPase-activating protein 1 OS=Mus musculus OX=10090 GN=Rangap1 PE=1 SV=2	P46061; A0A2R8VHK9	0	1407.71	12	0.483	1.254	1.079	1.206	0.544	1.133	1.428	1.191	0.634	-1.05	0.33	0.11	0.27	-0.88	0.18	0.51	0.25	-0.66							0.526098	0.266952								0.987992	0.953918		61.33	23.62	18.54	12.99	84.85	26.92	88.15	112.94	21.78							16.7754	20.2369		47.2	122.9	114.7	120.2	53.2	120.4	139.6	116.5	67.4	97.8	57.03	12.84	28.12	8.49	100.35	72.11	96.67	145.92	84.52	20.41	3	3	3	3	3	3	3	3	3	5	35.5	20.4	65.8	92.3	77.4	100.2	50.2	86.5	86.2	96.3	81.3	90.3	93.5	2.8	40	90.5	11.3	98.3	42.5	104.9	340.9	87.5	911.5	20.9	52.9	0.9	50.6	50.3	73.4	79.8	91.6	73.5																				63884.7	196969		1.23567e+06										48117.4	27597.9	89149.1	125179	104948	135774	67994.6	117225	116818	130569	110160	122439	126767	3807.02	54215.4	122626	15380.4	133215	57667.2	142243	462102	118671	1.23567e+06	28273.5	71701.9	1167.12	68627.3	68182.2	99519.2	108242	124146	99635.5	Imp	Imp	Imp	Imp	Imp	Imp	Imp	Imp	Imp	Imp	Imp	Imp	Imp	Imp	Imp	Imp	Imp	Imp	Imp	Det	Det	Imp	Det	Imp	Imp	Imp	Imp	Imp	Imp	Imp	Imp	Imp																				1	1		1											n/a	n/a	n/a	n/a	n/a	n/a	n/a	n/a	n/a	n/a	n/a	n/a	n/a	n/a	n/a	n/a	n/a	n/a	n/a	Peak Found	High	n/a	Peak Found	n/a	n/a	n/a	n/a	n/a	n/a	n/a	n/a	n/a	n/a	n/a	n/a	n/a	n/a	n/a	n/a	n/a	n/a	n/a	n/a	n/a	n/a	n/a	n/a	n/a	n/a	n/a	n/a	Peak Found	High	n/a	Peak Found	n/a	n/a	n/a	n/a	n/a	n/a	n/a	n/a	n/a	n/a	n/a	n/a	n/a	n/a	n/a	High	Peak Found	n/a	n/a	High	2	0.5	0	1	1	1	704.363	4.94	0.00348	42.4784	2.91551e-05	0.000450533	1.08698	2.16	0.00157757	0.00010687	43.19
FALSE		High	Unambiguous	TQVAGGQLSFK	[K].TQVAGGQLSFK.[G]			1.25552	1	3	2	P46061	P46061 [16-26]			Ran GTPase-activating protein 1 OS=Mus musculus OX=10090 GN=Rangap1 PE=1 SV=2	A0A2R8W753; P46061; A0A2R8VHK9	0	1135.61	11	0.937	1.369	1.377	1.241	1.083	4.402	0.669	1.238	12.348	-0.09	0.45	0.46	0.31	0.12	2.14	-0.58	0.31	3.63						0.0317664			0.133372						0.590368			0.893823	78.09	77.28	94.4	70.73	130	85.35	94.4	93.97	76.38						17.4532			18.5869	46.7	47.6	75.6	42.4	59.1	135.5	34.9	58.2	469.8	30.2	59.49	25.54	36.11	17.97	82.03	69.95	79.1	31.62	73.19	64.13	3	3	3	3	3	3	3	3	3	5	16	45.9	66.8	46.8	60	35.8	74.3	36	74.8	32.4	46.7	41.7	4	77.9	58.1	79.5	133.2	313.9	34.3	48.1	3.7	32.3	62.2	57.2	461.7	156.4	887.8	26.1	71.9	71.3	29.7	13.5																95310.1	179447	377141							393740	152634	801464						27268.1	78047.4	113693	79548.5	102076	60844	126451	61189.3	127225	55136.7	79372.3	70963.4	6734.13	132508	98910.2	135313	226637	534083	58327.8	81881.5	6356.16	55006.2	105775	97318.7	785540	266003	1.5103e+06	44430.8	122312	121341	50462.5	22923.4	Imp	Imp	Imp	Imp	Imp	Imp	Imp	Imp	Imp	Imp	Imp	Imp	Imp	Imp	Imp	Det	Det	Det	Imp	Imp	Imp	Imp	Imp	Imp	Det	Det	Det	Imp	Imp	Imp	Imp	Imp																1	1	1							1	1	1							n/a	n/a	n/a	n/a	n/a	n/a	n/a	n/a	n/a	High	n/a	n/a	n/a	n/a	n/a	Peak Found	High	Peak Found	n/a	n/a	n/a	n/a	n/a	n/a	Peak Found	Peak Found	Peak Found	n/a	n/a	n/a	n/a	n/a	n/a	n/a	n/a	n/a	n/a	n/a	n/a	n/a	n/a	High	n/a	n/a	n/a	n/a	n/a	Peak Found	High	Peak Found	n/a	n/a	n/a	n/a	n/a	n/a	Peak Found	Peak Found	Peak Found	n/a	n/a	n/a	n/a	n/a	n/a	n/a	n/a	High	n/a	High	n/a	n/a	Peak Found	n/a	High	2	0.5161	0	1	1	1	568.31	1.26	0.00071	28.7416	2.48592e-05	0.000170721	1.25552	1.86	0.000475526	6.54907e-05	30.26
FALSE		High	Unambiguous	VVSAFLK	[K].VVSAFLK.[V]			0.511116	1	1	1	P46061	P46061 [471-477]			Ran GTPase-activating protein 1 OS=Mus musculus OX=10090 GN=Rangap1 PE=1 SV=2	P46061	0	763.471	7	0.399	1.064	0.567	1.335	4.576	0.716	0.634	0.838	0.774	-1.33	0.09	-0.82	0.42	2.19	-0.48	-0.66	-0.26	-0.37	0.293759	0.875744	0.714418	0.772596	0.352543	0.938274	0.683437	0.471552	0.927862	0.894265	0.999997	0.983646	1	0.893138	1	0.999997	0.953918	1	82.05	67.53	82.05	71.44	62.82	76.91	93.23	107.06	82.05	16.8363	17.4327	16.8363	17.9876	18.6627	16.8363	16.8363	18.6819	16.8363	35.2	93.8	50	72.9	412.3	41.5	92.5	45.4	68.2	88.1	52.21	12.84	71.75	73.97	39.66	69.93	67.98	112.35	15.43	55.71	3	3	3	3	3	3	3	3	3	5	54.8	18.9	31.1	83	102.9	82.9	19.5	44.2	93.2	191.2	53.9	64.6	364.9	219.3	508.1	31.1	36.7	102.5	81.9	90.8	13.6	40.1	235.1	31.9	46.5	62.7	60.4	130.3	34.8	78	143.2	47.9						59899.3				142892			297968	170008	456866								303517					117015			117888	43078	70699.8	24386.7	40189.8	107145	132846	107078	25156.8	57116.5	120397	246832	69647.9	83347.3	471136	283149	656033	40108.7	47449.4	132338	105703	117248	17598.6	51833.5	303517	41147.9	60092.1	80891.8	77972.8	168245	44966.1	100689	184907	61871.4	Imp	Imp	Imp	Imp	Imp	Det	Imp	Imp	Imp	Det	Imp	Imp	Det	Det	Det	Imp	Imp	Imp	Imp	Imp	Imp	Imp	Det	Imp	Imp	Imp	Imp	Det	Imp	Imp	Det	Det						1				1			1	1	1								1					1			1	1		n/a	n/a	n/a	n/a	n/a	Peak Found	n/a	n/a	n/a	Peak Found	n/a	n/a	Peak Found	Peak Found	High	n/a	n/a	n/a	n/a	n/a	n/a	n/a	Peak Found	n/a	n/a	n/a	n/a	Peak Found	n/a	n/a	Peak Found	Peak Found	n/a	n/a	n/a	n/a	n/a	Peak Found	n/a	n/a	n/a	Peak Found	n/a	n/a	Peak Found	Peak Found	High	n/a	n/a	n/a	n/a	n/a	n/a	n/a	Peak Found	n/a	n/a	n/a	n/a	Peak Found	n/a	n/a	Peak Found	Peak Found	n/a	Peak Found	n/a	Peak Found	High	n/a	n/a	Peak Found	n/a	Peak Found	High	2	0.1722	0	1	1	1	382.239	-1.73	-0.00066	29.0963	0.000715365	0.0176136	0.511116	1.51	0.0796467	0.00302376	30.68
FALSE		High	Unambiguous	GGVAMAETLK	[K].GGVAMAETLK.[T]			0.771381	1	1	1	P46061	P46061 [252-261]			Ran GTPase-activating protein 1 OS=Mus musculus OX=10090 GN=Rangap1 PE=1 SV=2	P46061	0	976.513	10																																																																																																																																																																																																																																																					No Quan Values	n/a	n/a	n/a	n/a	High	n/a	n/a	n/a	n/a	n/a	n/a	n/a	n/a	n/a	n/a	n/a	n/a	n/a	n/a	n/a	n/a	n/a	n/a	n/a	n/a	n/a	n/a	n/a	n/a	n/a	n/a	n/a	n/a	n/a	n/a	n/a	High	n/a	n/a	n/a	n/a	n/a	n/a	n/a	n/a	n/a	n/a	n/a	n/a	n/a	n/a	n/a	n/a	n/a	n/a	n/a	n/a	n/a	n/a	n/a	n/a	n/a	n/a	n/a	n/a	High	n/a	n/a	n/a	n/a	n/a	n/a	n/a	n/a	High	2	0.4082	0	1	1	1	488.76	0.49	0.00024	24.6775	0.000185746	0.00346501	0.771381	1.96	0.0142158	0.000730194
FALSE		High	Unambiguous	TLQFLSDLSVGYILLKK	[R].TLQFLSDLSVGYILLKK.[L]			0.551701	1	2	1	Q99NF8	Q99NF8 [612-628]			Ran-binding protein 17 OS=Mus musculus OX=10090 GN=Ranbp17 PE=1 SV=1	Q99NF8; A0A140LJ90	1	1938.13	17																																																																																																																																																																																																																																																					No Quan Values	n/a	n/a	n/a	n/a	n/a	n/a	n/a	n/a	n/a	n/a	n/a	n/a	n/a	n/a	n/a	n/a	n/a	n/a	n/a	n/a	High	n/a	n/a	n/a	n/a	n/a	n/a	n/a	n/a	n/a	n/a	n/a	n/a	n/a	n/a	n/a	n/a	n/a	n/a	n/a	n/a	n/a	n/a	n/a	n/a	n/a	n/a	n/a	n/a	n/a	n/a	n/a	High	n/a	n/a	n/a	n/a	n/a	n/a	n/a	n/a	n/a	n/a	n/a	n/a	n/a	n/a	n/a	n/a	n/a	High	n/a	n/a	n/a	High	4	0.1014	0	1	1	1	485.288	0.56	0.00027	81.1337	0.000591245	0.0136306	0.551701	1.48	0.0612399	0.00234188
FALSE		High	Unambiguous	LEALSVR	[K].LEALSVR.[E]			0.815154	1	2	19	P34022	P34022 [183-189]			Ran-specific GTPase-activating protein OS=Mus musculus OX=10090 GN=Ranbp1 PE=1 SV=2	P34022; H7BX22	0	787.467	7	0.521	3.201	0.388	1.049	0.961	1.188	2.005	0.091	2.116	-0.94	1.68	-1.37	0.07	-0.06	0.25	1	-3.46	1.08	0.518211	0.691246	0.551257	0.735694	0.687655	0.818938	0.804326	0.649427	0.584254	0.99672	0.999997	0.979215	1	1	1	0.999997	0.953918	0.996804	26.19	13.51	13.2	13.2	10.39	14.86	14.49	13.51	35.92	24.2032	25.4175	24.2096	24.5802	24.467	24.7905	24.8168	23.7744	25.063	42.3	253.6	31.6	78.9	72.9	96.5	163.6	7.4	171.9	81.2	21.54	14.8	12.71	20.54	8.03	17.99	26.16	16.9	26.97	5.13	3	3	3	3	3	3	3	3	3	5	43	55.7	36.6	240.6	317.4	258.2	32.2	32.6	25.8	80.3	79.1	111.9	74.2	72.2	83.7	72.8	98.2	103.7	166.5	168.4	101.6	7.9	7.5	5.7	126.9	175	220.8	84	75.2	83.1	76.5	82.7	6541335	8.86951e+06	4851301	31087714	36818020	32042008	7137484	6.62761e+06	5209632	10312601	12309596	16236813	10416710	9618356	12939538	11380311	17256986	16246923	20224706	16779590	9605016	1.57593e+06	1.662e+06	456076	14107842	22279130	25998474	12959812	11113764	13267915	10822402	12772979	9.55127e+06	1.23566e+07	8.11751e+06	5.33717e+07	7.04278e+07	5.72793e+07	7.1445e+06	7.22792e+06	5.71354e+06	1.78141e+07	1.75591e+07	2.48204e+07	1.64705e+07	1.60194e+07	1.85804e+07	1.61568e+07	2.17951e+07	2.30078e+07	3.69475e+07	3.73608e+07	2.2534e+07	1.75874e+06	1.662e+06	1.26139e+06	2.81462e+07	3.88271e+07	4.89923e+07	1.86336e+07	1.66742e+07	1.84346e+07	1.69748e+07	1.83454e+07	Det	Det	Det	Det	Det	Det	Det	Det	Det	Det	Det	Det	Det	Det	Det	Det	Det	Det	Det	Det	Det	Det	Det	Det	Det	Det	Det	Det	Det	Det	Det	Det	1	2	1	1	1	1	1	1	1	1	1	1	1	1	1	1	1	1	1	1	1	1	2	1	1	1	1	1	1	1	1	1		Peak Found	Peak Found	Peak Found	Peak Found	High	High	Peak Found	Peak Found	High	High	High	High	High	High	Peak Found	Peak Found	Peak Found	High	High	High	Peak Found	Peak Found	High	Peak Found	High	High	High	High	High	High	Peak Found	High	Peak Found	Peak Found	Peak Found	Peak Found	High	High	Peak Found	Peak Found	High	High	High	High	High	High	Peak Found	Peak Found	Peak Found	High	High	High	Peak Found	Peak Found	High	Peak Found	High	High	High	High	High	High	Peak Found	High	Peak Found	High	High	High	High	High	High	High	High	High	High	2	0.3744	0	1	1	1	394.237	0.39	0.00015	24.3733	0.000139386	0.00261412	0.815154	1.95	0.0105538	0.000506309	25.76
FALSE		High	Unambiguous	DSHEDHDTSTENADESNHDPQFEPIVSLPEQEIK	[K].DSHEDHDTSTENADESNHDPQFEPIVSLPEQEIK.[T]			4.98007	1	1	24	P34022	P34022 [6-39]			Ran-specific GTPase-activating protein OS=Mus musculus OX=10090 GN=Ranbp1 PE=1 SV=2	P34022	0	3889.69	34	0.769	6.51	0.153	0.632	1.093	1.171	5.274	0.145	9.031	-0.38	2.7	-2.71	-0.66	0.13	0.23	2.4	-2.79	3.17	0.880091	0.434264	0.55616	0.614042	0.948841	0.806655	0.253211	0.909812	0.18089	0.999983	0.942138	0.979215	1	1	1	0.897662	0.987143	0.897792	102.96	66.18	86.81	97.12	108.11	80.16	68.71	102.96	59.58	21.1515	22.9708	20.512	21.0498	21.5817	21.5928	22.2381	20.2673	23.0505	31.3	277.7	9.1	29.4	71.3	57.6	197.9	5.3	288.4	31.9	94.35	42.06	61.61	93.99	56.86	41.78	22.05	86.2	17.09	56.13	3	3	3	3	3	3	3	3	3	5	60	1.4	31.7	174.4	419.1	281.4	2.5	11.9	9.2	49.3	29.8	0.1	72.3	85.4	21.2	77.9	58.4	31.4	220.9	141.3	200.5	5.4	1.1	11.3	290.4	292.2	386.9	26.8	71.6	32.4	23.9	78.1	1.87083e+06		862091	4.62177e+06	9.96756e+06	7160876		497686	381625	1.29929e+06	950652		2.07914e+06	2331807	671957	2.4958e+06	2.1035e+06	1.00822e+06	5.50206e+06	2.88715e+06	3887605	220380		186246	6622095	7.62807e+06	9.34148e+06	847714	2.17211e+06	1.05945e+06	691864	2.47287e+06	2.73167e+06	65377.7	1.44251e+06	7.9347e+06	1.90666e+07	1.2801e+07	113690	542766	418538	2.2444e+06	1.35606e+06	2722.36	3.28745e+06	3.88364e+06	964891	3.54332e+06	2.65666e+06	1.42777e+06	1.00514e+07	6.42841e+06	9.12057e+06	245944	50621.9	515109	1.32116e+07	1.32939e+07	1.76034e+07	1.21884e+06	3.25886e+06	1.47201e+06	1.08518e+06	3.55169e+06	Det	Imp	Det	Det	Det	Det	Imp	Det	Det	Det	Det	Imp	Det	Det	Det	Det	Det	Det	Det	Det	Det	Det	Imp	Det	Det	Det	Det	Det	Det	Det	Det	Det	1		1	2	2	2		1	1	1	1		1	1	1	1	1	1	2	2	1	1		1	2	2	2	1	1	1	1	2		High	n/a	High	High	High	High	n/a	Peak Found	Peak Found	High	High	n/a	High	High	Peak Found	Peak Found	Peak Found	Peak Found	High	High	Peak Found	Peak Found	n/a	Peak Found	High	High	High	Peak Found	Peak Found	Peak Found	Peak Found	High	High	n/a	High	High	High	High	n/a	Peak Found	Peak Found	High	High	n/a	High	High	Peak Found	Peak Found	Peak Found	Peak Found	High	High	Peak Found	Peak Found	n/a	Peak Found	High	High	High	Peak Found	Peak Found	Peak Found	Peak Found	High	High	High	Peak Found	High	High	Peak Found	High	Peak Found	High	High	High	4	0.8527	0	1	1	1	973.179	0.6	0.00058	57.0332	1.45902e-05	1.01043e-05	4.98007	5.84	3.20496e-15	5.88841e-05	58.03
FALSE		High	Unambiguous	FLNAENAQK	[R].FLNAENAQK.[F]			1.24526	1	2	16	P34022	P34022 [142-150]			Ran-specific GTPase-activating protein OS=Mus musculus OX=10090 GN=Ranbp1 PE=1 SV=2	P34022; H7BX22	0	1034.53	9	0.953	3.571	0.509	1.85	1.119	1.13	1.177	0.024	1.593	-0.07	1.84	-0.97	0.89	0.16	0.18	0.24	-5.36	0.67	0.979771	0.820004	0.903932	0.765243	0.899692	0.830561	0.756356	0.401889	0.808266	0.999983	0.999997	0.996482	1	1	1	0.999997	0.953918	1	14.88	18.54	48.93	20.24	40	41.99	146.43	14.43	74.61	22.6154	23.6331	22.5169	23.1749	22.81	22.8257	22.9312	22.0282	22.9356	72.9	280.3	39	145.2	85.7	86.5	90.1	1.9	121.9	76.5	18.18	15.08	44.45	20.07	32.77	29.82	107.79	119.26	55.83	12.14	3	3	3	3	3	3	3	3	3	5	64.6	90.9	71	238.7	272.8	322	37.9	66.3	28.5	155	141.3	103.4	60.9	117.7	83.4	84.2	110.7	60.1	224	1.1	87.7	13.5	1.7	1.8	198.3	118.6	58.9	74.5	67.2	92.5	74.5	76.4	2.95833e+06	4364987	2.8391e+06	9302566	9542449	12052718	2.53441e+06	4065361	1.7383e+06	6.00295e+06	6628215	4.52419e+06	2.57596e+06	4728883	3.88642e+06	3.96696e+06	5866976	2.83838e+06	8.20601e+06		2501496	809988			6.65171e+06	4555461	2.09178e+06	3467122	2.99764e+06	4455556	3.17657e+06	3.5587e+06	4.31957e+06	6.08112e+06	4.75056e+06	1.59707e+07	1.82534e+07	2.15458e+07	2.5369e+06	4.43359e+06	1.90644e+06	1.03695e+07	9.45486e+06	6.91589e+06	4.07301e+06	7.87599e+06	5.58068e+06	5.63195e+06	7.40984e+06	4.01953e+06	1.49911e+07	72502.2	5.86867e+06	903946	115917	120949	1.32706e+07	7.93906e+06	3.94181e+06	4.98503e+06	4.4974e+06	6.19059e+06	4.98241e+06	5.11123e+06	Det	Det	Det	Det	Det	Det	Det	Det	Det	Det	Det	Det	Det	Det	Det	Det	Det	Det	Det	Imp	Det	Det	Imp	Imp	Det	Det	Det	Det	Det	Det	Det	Det	1	2	2	1	1	1	1	2	1	1	1	2	1	1	1	1	1	1	1		1	1			1	1	1	1	1	1	1	1		High	Peak Found	High	High	High	Peak Found	Peak Found	Peak Found	High	Peak Found	Peak Found	High	High	High	High	High	High	Peak Found	Peak Found	n/a	Peak Found	Peak Found	n/a	n/a	Peak Found	High	High	Peak Found	High	High	High	Peak Found	High	Peak Found	High	High	High	Peak Found	Peak Found	Peak Found	High	Peak Found	Peak Found	High	High	High	High	High	High	Peak Found	Peak Found	n/a	Peak Found	Peak Found	n/a	n/a	Peak Found	High	High	Peak Found	High	High	High	Peak Found	High	High	High	High	High	High	Peak Found	Peak Found	High	High	High	2	0.6985	0	1	1	1	517.767	0.55	0.00028	14.9914	2.48592e-05	0.00018028	1.24526	2.72	0.000511503	6.54907e-05	16.09
FALSE		High	Unambiguous	ICANHYITPMMELKPNAGSDR	[K].ICANHYITPMMELKPNAGSDR.[A]			4.25414	1	2	6	P34022	P34022 [98-118]			Ran-specific GTPase-activating protein OS=Mus musculus OX=10090 GN=Ranbp1 PE=1 SV=2	P34022; H7BX22	0	2361.11	21	0.248	9.382	0.067	1.828	1.742	2.6	2.239	0.097	0.118	-2.01	3.23	-3.91	0.87	0.8	1.38	1.16	-3.37	-3.08	0.445761	0.428331	0.245283	0.702863	0.822974	0.529869	0.558195	0.387075	0.292905	0.975043	0.939916	0.955498	1	1	0.988486	0.997925	0.953918	0.925486	131.58	69.93	120.33	47.8	43.13	59.48	142.57	69.92	131.58	20.3101	21.669	19.2724	20.2996	20.1859	20.8535	20.5795	18.8193	20.1556	11.1	422.3	3	108.8	98.9	162	127.1	4.6	5.3	56.8	142.16	59.02	111.23	74.23	29.11	80.54	101.23	44.99	152.01	57.95	3	3	3	3	3	3	3	3	3	5	2.4	92.1	10.3	389.3	847.2	284.6	1.9	14.7	2.8	100.3	105	10.3	91.1	126.2	70.9	153.5	149.3	7.3	117.1	264	4.5	7.6	3.3	4.3	3.7	97.1	4.9	4.7	41.5	78.5	57.4	52.3		837475		2.87196e+06	5610065	2.01654e+06		170709		735526	932137		730201	959979	625747	1.36952e+06	1.49749e+06		812158	1.50185e+06						705476			350296	715846	463706	461404	30750.5	1.16673e+06	130138	4.93061e+06	1.07313e+07	3.60482e+06	23526.6	186171	35076.2	1.27055e+06	1.32965e+06	130763	1.15457e+06	1.59885e+06	898537	1.94433e+06	1.8913e+06	92058.3	1.48369e+06	3.34396e+06	56935.8	96067.5	41309.4	53874.8	47309.5	1.22947e+06	61973.5	59120.8	525555	994603	727318	662698	Imp	Det	Imp	Det	Det	Det	Imp	Det	Imp	Det	Det	Imp	Det	Det	Det	Det	Det	Imp	Det	Det	Imp	Imp	Imp	Imp	Imp	Det	Imp	Imp	Det	Det	Det	Det		2		1	1	1		1		1	1		1	1	1	1	1		1	1						1			1	1	1	1		n/a	Peak Found	n/a	High	Peak Found	High	n/a	Peak Found	n/a	Peak Found	Peak Found	n/a	Peak Found	High	Peak Found	Peak Found	High	n/a	Peak Found	Peak Found	n/a	n/a	n/a	n/a	n/a	High	n/a	n/a	Peak Found	High	Peak Found	Peak Found	n/a	Peak Found	n/a	High	Peak Found	High	n/a	Peak Found	n/a	Peak Found	Peak Found	n/a	Peak Found	High	Peak Found	Peak Found	High	n/a	Peak Found	Peak Found	n/a	n/a	n/a	n/a	n/a	High	n/a	n/a	Peak Found	High	Peak Found	Peak Found	Peak Found	High	Peak Found	Peak Found	High	High	Peak Found	n/a	High	High	High	4	0.4808	0	1	1	1	591.035	0.59	0.00035	45.2366	2.48592e-05	1.7187e-05	3.27637	5.47	4.2671e-13	5.88841e-05	45.38
FALSE		High	Unambiguous	LFRFASENDLPEWKERGTGDVK	[K].LFRFASENDLPEWKERGTGDVK.[L]			2.69727	1	2	10	P34022	P34022 [55-76]			Ran-specific GTPase-activating protein OS=Mus musculus OX=10090 GN=Ranbp1 PE=1 SV=2	P34022; H7BX22	3	2594.3	22	0.81	4.768	0.26	1.144	1.713	1.159	1.284	0.01	1.448	-0.3	2.25	-1.94	0.19	0.78	0.21	0.36	-6.64	0.53	0.999912	0.547535	0.87129	0.973691	0.809006	0.76632	0.803614	1e-17	0.978694	0.999983	0.987969	0.994779	1	1	1	0.999997	3.68993e-16	1	83.1	69.94	76.69	75.03	58.28	85.38	146.78	146.37	52.47	21.3459	22.4393	20.6972	21.0851	21.7554	21.242	21.5377		21.3618	85.6	300	21.5	72	132.4	72.9	133.2	0.1	119.2	62.9	77.64	26.25	58.16	84.48	25.08	89.1	87.32	170.31	38.3	48.33	3	3	3	3	3	3	3	3	3	5	81.2	97.9	7.3	284.8	432.9	279.1	20.4	8.2	31.5	68.3	192.7	34.6	91	152.6	125.7	175.2	21.1	69.2	126.4	155.2	0.7	0.1	15.4	0.1	113.1	160.5	72.2	53.1	120.9	110.8	37.9	59.7	1.52537e+06	1.92739e+06	119163	4.54743e+06	6.2043e+06	4.2802e+06	560085	205853	787260	1.0846e+06	3.70461e+06	621224	1.57842e+06	2.51221e+06	2.40016e+06	3.38299e+06	457262	1340167	1.89744e+06	1.91115e+06			422250		1.55483e+06	2524641	1.05101e+06	1.01327e+06	2.20946e+06	2.18642e+06	662434	1.14001e+06	2.22725e+06	2.68515e+06	199392	7.80707e+06	1.1868e+07	7.65142e+06	560636	224499	863409	1.87355e+06	5.28447e+06	949635	2.49575e+06	4.18411e+06	3.44649e+06	4.80288e+06	577511	1.89786e+06	3.46633e+06	4.25529e+06	18700.3	2167.92	422250	2588.16	3.10199e+06	4.39983e+06	1.98056e+06	1.45688e+06	3.31489e+06	3.03783e+06	1.03902e+06	1.63735e+06	Det	Det	Det	Det	Det	Det	Det	Det	Det	Det	Det	Det	Det	Det	Det	Det	Det	Det	Det	Det	Imp	Imp	Det	Imp	Det	Det	Det	Det	Det	Det	Det	Det	1	2	1	2	3	1	1	1	1	1	1	1	1	2	1	2	1	1	1	1			1		1	1	1	1	1	1	1	2		Peak Found	Peak Found	High	Peak Found	High	High	Peak Found	Peak Found	Peak Found	High	High	Peak Found	Peak Found	High	Peak Found	Peak Found	Peak Found	High	Peak Found	High	n/a	n/a	Peak Found	n/a	High	Peak Found	Peak Found	Peak Found	Peak Found	High	Peak Found	Peak Found	Peak Found	Peak Found	High	Peak Found	High	High	Peak Found	Peak Found	Peak Found	High	High	Peak Found	Peak Found	High	Peak Found	Peak Found	Peak Found	High	Peak Found	High	n/a	n/a	Peak Found	n/a	High	Peak Found	Peak Found	Peak Found	Peak Found	High	Peak Found	Peak Found	High	High	Peak Found	High	High	High	High	Peak Found	High	High	High	5	0.5545	0	1	1	1	519.666	0.24	0.00012	44.1213	2.48592e-05	1.7187e-05	2.3964	4.31	2.08514e-08	5.88841e-05	45.57
FALSE		High	Unambiguous	TLEEDEEELFK	[K].TLEEDEEELFK.[M]			1.97842	1	1	14	P34022	P34022 [40-50]			Ran-specific GTPase-activating protein OS=Mus musculus OX=10090 GN=Ranbp1 PE=1 SV=2	P34022	0	1381.64	11	0.431	3.217	0.103	0.943	0.986	1.602	2.853	0.02	6.264	-1.21	1.69	-3.28	-0.08	-0.02	0.68	1.51	-5.68	2.65	0.630745	0.719706	0.313639	0.923739	0.999725	0.684188	0.543124	0.105833	0.36056	0.999983	0.999997	0.972274	1	1	1	0.993689	0.76585	0.939045	32.32	12.64	21.54	27.82	24.82	20.05	44.59	68.94	11.18	19.7673	21.1302	19.4398	20.114	20.2367	20.7189	20.7121	19.22	21.8407	23.9	185	6	55	60.1	96	157.9	1.1	356.8	58.2	21.54	4.54	13.7	26.29	55.05	23.84	32.06	57.61	4.28	28.92	3	3	3	3	3	3	3	3	3	5	22.5	24.9	33.6	193.3	204.7	187.3	5.3	7	6.3	57.5	60	35.6	62.8	18.3	68.5	101.9	64.4	100.3	231.3	121.4	165	2.3	1.1	0.8	398.6	372.8	368.6	29.1	57.8	63.6	60.8	72.4	242360	281732	315613	1.77253e+06	1.68463e+06	1.64902e+06		100491		524164	662356	366843	624869	173347	750993	1130155	803238	1115180	1.99265e+06	858221	1.10709e+06				3145157	3.36721e+06	3.07869e+06	318206	606727	720961	610649	793800	353880	392497	528104	3.0431e+06	3.22246e+06	2.94783e+06	83113.6	109593	98561.7	905446	944823	560774	988020	288711	1.07838e+06	1.6045e+06	1.01447e+06	1.57925e+06	3.64026e+06	1.91088e+06	2.5973e+06	36573.2	17814.3	12160.1	6.27482e+06	5.86822e+06	5.80158e+06	457516	910282	1.00171e+06	957797	1.14011e+06	Det	Det	Det	Det	Det	Det	Imp	Det	Imp	Det	Det	Det	Det	Det	Det	Det	Det	Det	Det	Det	Det	Imp	Imp	Imp	Det	Det	Det	Det	Det	Det	Det	Det	1	1	1	1	1	1		1		1	1	1	1	1	1	1	1	1	1	1	1				1	1	1	1	1	1	1	1		Peak Found	Peak Found	Peak Found	High	High	High	n/a	Peak Found	n/a	Peak Found	High	High	Peak Found	Peak Found	High	High	Peak Found	Peak Found	High	High	High	n/a	n/a	n/a	High	High	High	Peak Found	Peak Found	High	Peak Found	Peak Found	Peak Found	Peak Found	Peak Found	High	High	High	n/a	Peak Found	n/a	Peak Found	High	High	Peak Found	Peak Found	High	High	Peak Found	Peak Found	High	High	High	n/a	n/a	n/a	High	High	High	Peak Found	Peak Found	High	Peak Found	Peak Found	Peak Found	High	Peak Found	High	High	High	High	n/a	High	High	High	2	0.7705	0	1	1	1	691.321	-0.89	-0.00061	55.9371	2.48592e-05	1.96102e-05	1.97842	3.05	3.04896e-06	5.88841e-05	57.07
FALSE		High	Unambiguous	TLEEDEEELFKMRAK	[K].TLEEDEEELFKMRAK.[L]			3.09173	1	1	10	P34022	P34022 [40-54]			Ran-specific GTPase-activating protein OS=Mus musculus OX=10090 GN=Ranbp1 PE=1 SV=2	P34022	2	1867.91	15	0.871	4.85	0.134	0.866	1.807	1.759	0.637	0.072	2.144	-0.2	2.28	-2.89	-0.21	0.85	0.81	-0.65	-3.81	1.1	0.948036	0.591112	0.507791	0.776906	0.750785	0.622712	0.992419	0.547673	0.735977	0.999983	0.999997	0.979215	1	1	1	0.999997	0.953918	1	54.02	46.55	86.02	58.85	51.63	41.39	57.33	47.88	79.98	20.7416	21.8692	20.2212	20.4747	21.0998	21.0082	20.2567	19.7736	21.0914	71.4	339.4	7.9	51.8	136	103.8	48	5	161.4	75.3	77.63	40.72	84.61	58.94	54.45	24.62	66.06	60.55	75.26	42.38	3	3	3	3	3	3	3	3	3	5	84.8	79.1	6	205.9	376.1	497.7	21.9	8.7	3.3	22.6	88.9	57.4	164.8	150.8	45.1	108.8	167.3	115.1	66.3	53.2	11.2	1.7	7.7	5.5	178.9	275.3	32.7	102.6	90.8	83.4	24.4	61.9	866833	847116		1.79011e+06	2934576	4155193	326048			194963	930207	560814	1.55565e+06	1.35112e+06	468422	1.14415e+06	1977017	1.21279e+06	541683	356506	71291.2				1.33798e+06	2.35795e+06	259233	1.06519e+06	903043	896273	231971	643081	1.2657e+06	1.18017e+06	89209.1	3.07329e+06	5.61344e+06	7.42795e+06	326369	130342	48931.8	336781	1.3269e+06	857289	2.45974e+06	2.2503e+06	672627	1.62437e+06	2.49692e+06	1.71748e+06	989572	793782	167254	26019.8	115482	82787.7	2.66938e+06	4.10934e+06	488507	1.53153e+06	1.35485e+06	1.24529e+06	363845	923633	Det	Det	Imp	Det	Det	Det	Det	Imp	Imp	Det	Det	Det	Det	Det	Det	Det	Det	Det	Det	Det	Det	Imp	Imp	Imp	Det	Det	Det	Det	Det	Det	Det	Det	1	1		1	1	1	1			1	1	1	1	1	1	1	1	1	1	1	1				1	1	1	1	1	1	1	1		High	Peak Found	n/a	Peak Found	High	High	Peak Found	n/a	n/a	Peak Found	Peak Found	High	High	Peak Found	High	Peak Found	Peak Found	High	Peak Found	Peak Found	Peak Found	n/a	n/a	n/a	Peak Found	High	Peak Found	High	High	Peak Found	Peak Found	Peak Found	High	Peak Found	n/a	Peak Found	High	High	Peak Found	n/a	n/a	Peak Found	Peak Found	High	High	Peak Found	High	Peak Found	Peak Found	High	Peak Found	Peak Found	Peak Found	n/a	n/a	n/a	Peak Found	High	Peak Found	High	High	Peak Found	Peak Found	Peak Found	High	High	Peak Found	High	High	High	Peak Found	n/a	High	High	High	4	0.6848	0	1	1	1	467.733	0.48	0.00022	46.7631	2.48592e-05	1.7187e-05	2.4522	3.49	1.35237e-09	5.88841e-05	47.41
FALSE		High	Unambiguous	FASENDLPEWK	[R].FASENDLPEWK.[E]			1.67851	1	2	9	P34022	P34022 [58-68]			Ran-specific GTPase-activating protein OS=Mus musculus OX=10090 GN=Ranbp1 PE=1 SV=2	P34022; H7BX22	0	1335.62	11	0.533	2.49	0.046	0.848	0.751	1.03	1.248	0.062	2.471	-0.91	1.32	-4.43	-0.24	-0.41	0.04	0.32	-4.01	1.3	0.795425	0.928303	0.148636	0.855164	0.848804	0.888227	0.713139	0.292488	0.693625	0.999983	0.999997	0.899806	1	1	1	0.999997	0.953918	1	29.55	25.99	30.18	21.9	25.66	71.44	129.18	71.44	29.23	19.596	20.6618	19.0015	19.8709	19.7728	20.2719	20.2666	19.0015	20.5585	51.5	237.8	4.5	72.6	68.8	103.1	120.5	6	238.6	96.6	19.58	24.89	16.38	22.98	16.91	88.26	103.15	74.05	7.94	25.92	3	3	3	3	3	3	3	3	3	5	60.5	41.1	48.4	199.7	315.9	223.7	5.1	3.7	4.2	99.4	68.3	68	64.7	60.2	82.3	97	2.2	138.7	12.9	113.4	304.4	1.7	10.6	5.6	224.5	246.7	210.9	134.6	109	80.2	90.9	71.3	375698	267617	262262	1.05396e+06	1.49632e+06	1.134e+06				521500	433959	402964	370945	327535	519463	619131		887321		461435	1.17566e+06				1.01941e+06	1.28248e+06	1.01412e+06	848437	658054	523080	524851	449881	548572	372833	438833	1.80945e+06	2.86226e+06	2.02717e+06	46473.4	33762.2	38107.3	900844	619024	615991	586524	545511	745918	878989	19503	1.25657e+06	116756	1.02741e+06	2.75816e+06	15784.3	95934.5	51036.3	2.03379e+06	2.23504e+06	1.91104e+06	1.21988e+06	987290	726771	823224	646148	Det	Det	Det	Det	Det	Det	Imp	Imp	Imp	Det	Det	Det	Det	Det	Det	Det	Imp	Det	Imp	Det	Det	Imp	Imp	Imp	Det	Det	Det	Det	Det	Det	Det	Det	1	1	1	1	1	1				1	1	1	1	1	1	1		1		1	1				1	1	1	1	1	1	1	1		Peak Found	High	Peak Found	High	High	High	n/a	n/a	n/a	Peak Found	Peak Found	Peak Found	Peak Found	Peak Found	Peak Found	Peak Found	n/a	High	n/a	Peak Found	Peak Found	n/a	n/a	n/a	High	High	High	Peak Found	High	Peak Found	Peak Found	Peak Found	Peak Found	High	Peak Found	High	High	High	n/a	n/a	n/a	Peak Found	Peak Found	Peak Found	Peak Found	Peak Found	Peak Found	Peak Found	n/a	High	n/a	Peak Found	Peak Found	n/a	n/a	n/a	High	High	High	Peak Found	High	Peak Found	Peak Found	Peak Found	High	High	n/a	Peak Found	Peak Found	High	Peak Found	n/a	High	High	High	2	0.7191	0	1	1	1	668.311	-4.57	-0.00305	49.2042	2.48592e-05	3.29134e-05	1.67851	2.99	2.44082e-05	6.54907e-05	49.73
FALSE		High	Unambiguous	AWVWNTHADFADECPKPELLAIR	[R].AWVWNTHADFADECPKPELLAIR.[F]			5.08662	1	2	7	P34022	P34022 [119-141]			Ran-specific GTPase-activating protein OS=Mus musculus OX=10090 GN=Ranbp1 PE=1 SV=2	P34022; H7BX22	0	2682.31	23	0.23	4.824	0.119	0.251	0.033	2.411	1.583	0.185	3.278	-2.12	2.27	-3.08	-2	-4.91	1.27	0.66	-2.44	1.71	0.405035	0.622367	0.287458	0.318053	0.0258268	0.52669	0.66421	0.500923	0.567155	0.955917	0.999997	0.966082	0.860119	0.32554	0.988124	0.999997	0.953918	0.994153	68.62	142.76	120.78	132.29	128.85	48.95	143.06	122.63	142.12	18.4105	21.3546	18.4105	19.5566	18.4105	20.077	19.5522	18.4105	20.2821	16.7	368	4.6	9.8	1.3	144.3	120.7	7.7	250.6	76.3	42.61	113.82	82.88	130.71	124.26	21.8	86.61	79.61	84.18	57.68	3	3	3	3	3	3	3	3	3	5	7.3	16.4	18.6	13.7	1126.2	360.5	3.7	15.3	4.5	9.6	89.1	7.8	1.3	9.7	1	184.2	141.3	120.7	118.3	132.5	0.4	7.6	14.9	2	245.5	265.3	5.2	76.4	74.7	7.1	38.2	80.9					3.98641e+06	1.36545e+06					422716					878704	757630	577043	438398	403016					833068	1.03066e+06		359913	337289		165048	381512	49302.9	110892	126080	92534.9	7.62545e+06	2.44091e+06	24866.6	103911	30685.7	64937.1	602986	53051.4	8628.54	65914.5	6689.93	1.24751e+06	956867	817171	800887	897340	2662.96	51265.4	101219	13434.1	1.66203e+06	1.79619e+06	35162.4	517483	506039	47981.9	258876	547951	Imp	Imp	Imp	Imp	Det	Det	Imp	Imp	Imp	Imp	Det	Imp	Imp	Imp	Imp	Det	Det	Det	Det	Det	Imp	Imp	Imp	Imp	Det	Det	Imp	Det	Det	Imp	Det	Det					1	1					1					1	1	1	1	1					1	1		1	1		1	1		n/a	n/a	n/a	High	High	High	n/a	n/a	n/a	n/a	Peak Found	n/a	n/a	n/a	n/a	High	Peak Found	Peak Found	Peak Found	High	n/a	n/a	n/a	n/a	High	Peak Found	n/a	High	Peak Found	n/a	Peak Found	Peak Found	n/a	n/a	n/a	High	High	High	n/a	n/a	n/a	n/a	Peak Found	n/a	n/a	n/a	n/a	High	Peak Found	Peak Found	Peak Found	High	n/a	n/a	n/a	n/a	High	Peak Found	n/a	High	Peak Found	n/a	Peak Found	Peak Found	n/a	High	n/a	Peak Found	n/a	High	High	n/a	High	High	High	4	0.6735	0	1	1	1	671.334	-0.34	-0.00023	80.8441	1.45902e-05	9.19073e-06	5.08662	4.87	2.21632e-15	5.88841e-05	80.98
FALSE		High	Unambiguous	TLEEDEEELFKMR	[K].TLEEDEEELFKMR.[A]			2.38324	1	1	5	P34022	P34022 [40-52]			Ran-specific GTPase-activating protein OS=Mus musculus OX=10090 GN=Ranbp1 PE=1 SV=2	P34022	1	1668.78	13	0.574	2.737	0.314	0.826	1.113	1.108	1.058	0.126	3.164	-0.8	1.45	-1.67	-0.28	0.15	0.15	0.08	-2.99	1.66	0.82933	0.825614	0.746456	0.863792	0.973353	0.79644	0.940414	0.506102	0.623441	0.999983	0.999997	0.985955	1	1	1	0.999997	0.953918	1	40.21	18.06	62.1	25.68	31.37	39.01	96.39	64.37	48.48	19.1767	20.2223	19.1683	19.4009	19.4493	19.7622	19.3008	18.5494	20.4897	45.8	216.3	28.3	68.4	79	95.8	87.6	11.4	284.7	82.8	33.25	9.35	78.5	16.14	25.59	32.78	87.07	53.81	37.96	50.55	3	3	3	3	3	3	3	3	3	5	42.7	37.9	68.6	201.6	192.3	229.6	26.3	2.6	34.5	74.6	63.7	53.9	73.5	73.6	111.8	133.1	89.3	70.7	197.3	81.7	24.4	18.7	6.2	10.6	376.6	265.4	171	77.2	63.8	83.9	66	176.9	208975	194308	293112	839592	718479	918186	188078		224604	308577	319305	252060	332220	316097	556684	670173	505564	356970	772110	262197	74471.4				1349189	1.08876e+06	648850	383641	303966	431679	300805	880228	305133	270702	490453	1.44142e+06	1.37435e+06	1.64138e+06	188263	18295.7	246329	533038	455475	385311	525294	526461	799365	951454	638515	505518	1.41053e+06	583798	174715	133701	44073.7	75652.6	2.69173e+06	1.89745e+06	1.22271e+06	551599	456044	599779	471810	1.26424e+06	Det	Det	Det	Det	Det	Det	Det	Imp	Det	Det	Det	Det	Det	Det	Det	Det	Det	Det	Det	Det	Det	Imp	Imp	Imp	Det	Det	Det	Det	Det	Det	Det	Det	1	1	1	1	1	1	1		1	1	1	1	1	1	1	1	1	1	1	1	1				1	1	1	1	1	1	1	1		Peak Found	Peak Found	High	Peak Found	Peak Found	High	Peak Found	n/a	Peak Found	Peak Found	Peak Found	Peak Found	Peak Found	Peak Found	Peak Found	Peak Found	Peak Found	Peak Found	Peak Found	Peak Found	Peak Found	n/a	n/a	n/a	High	High	High	Peak Found	Peak Found	Peak Found	Peak Found	Peak Found	Peak Found	Peak Found	High	Peak Found	Peak Found	High	Peak Found	n/a	Peak Found	Peak Found	Peak Found	Peak Found	Peak Found	Peak Found	Peak Found	Peak Found	Peak Found	Peak Found	Peak Found	Peak Found	Peak Found	n/a	n/a	n/a	High	High	High	Peak Found	Peak Found	Peak Found	Peak Found	Peak Found	High	High	Peak Found	Peak Found	Peak Found	Peak Found	Peak Found	n/a	High	Peak Found	High	3	0.7006	0	1	1	1	556.932	1.11	0.00062	59.9095	2.48592e-05	1.7187e-05	2.38324	3.54	1.84049e-07	5.88841e-05	59.8
FALSE		High	Unambiguous	LFRFASENDLPEWK	[K].LFRFASENDLPEWK.[E]			1.47778	1	2	5	P34022	P34022 [55-68]			Ran-specific GTPase-activating protein OS=Mus musculus OX=10090 GN=Ranbp1 PE=1 SV=2	P34022; H7BX22	1	1751.88	14	0.55	3.495	0.156	0.976	0.85	0.195	2.283	0.126	3.341	-0.86	1.81	-2.68	-0.04	-0.23	-2.36	1.19	-2.99	1.74	0.795346	0.797091	0.390891	0.924474	0.903363	0.364854	0.58089	0.459195	0.553428	0.999983	0.999997	0.979215	1	1	0.955505	0.999997	0.953918	0.990007	99.59	55.34	97.23	69.08	85.83	137.52	41.92	68.06	71.33	19.443	20.6457	19.1978	19.7823	19.7898	20.3262	20.0485	18.5248	20.8388	35.3	269.2	13.7	85.8	74.7	12.3	144	11	290.9	63	99.97	19.37	82.55	82.13	83.74	148.03	14.99	46.76	48.94	58.26	3	3	3	3	3	3	3	3	3	5	5.1	90.6	34.6	275.3	264.1	188.9	24.5	13.5	2.3	3	85.2	84.1	5.7	73.3	109.1	3.7	12	145.1	141.2	177.4	135.5	10.8	4.2	12	444.2	285.4	155.8	164.6	61.8	46.6	54	86.2		594936	189284	1.46731e+06	1263331	966640	224176				546507	503514		402809	695345			937439	707273	728936	528639				2.037e+06	1.49831e+06	756553	1.04752e+06	377146	307114	315212	549245	46638.8	828840	316722	2.5191e+06	2.41658e+06	1.72799e+06	224396	123230	21347.1	27147.7	779568	769696	52178.3	670881	998475	33639.5	110110	1.32754e+06	1.29208e+06	1.62302e+06	1.24022e+06	99100.2	38433.4	110116	4.06397e+06	2.61118e+06	1.42567e+06	1.50612e+06	565839	426707	494408	788860	Imp	Det	Det	Det	Det	Det	Det	Imp	Imp	Imp	Det	Det	Imp	Det	Det	Imp	Imp	Det	Det	Det	Det	Imp	Imp	Imp	Det	Det	Det	Det	Det	Det	Det	Det		1	1	1	1	1	1				1	1		1	1			1	1	1	1				1	1	1	1	1	1	1	1		n/a	Peak Found	Peak Found	High	Peak Found	High	Peak Found	n/a	n/a	n/a	High	Peak Found	n/a	Peak Found	Peak Found	n/a	n/a	Peak Found	Peak Found	Peak Found	Peak Found	n/a	n/a	n/a	High	High	Peak Found	Peak Found	Peak Found	Peak Found	Peak Found	Peak Found	n/a	Peak Found	Peak Found	High	Peak Found	High	Peak Found	n/a	n/a	n/a	High	Peak Found	n/a	Peak Found	Peak Found	n/a	n/a	Peak Found	Peak Found	Peak Found	Peak Found	n/a	n/a	n/a	High	High	Peak Found	Peak Found	Peak Found	Peak Found	Peak Found	Peak Found	Peak Found	High	Peak Found	High	Peak Found	Peak Found	Peak Found	n/a	High	Peak Found	High	3	0.6848	0	1	1	1	584.631	1.12	0.00065	62.1983	2.48592e-05	6.20662e-05	1.47778	3.68	9.89953e-05	6.54907e-05	62.93
FALSE		High	Unambiguous	LFRFASENDLPEWKER	[K].LFRFASENDLPEWKER.[G]			1.93886	1	2	1	P34022	P34022 [55-70]			Ran-specific GTPase-activating protein OS=Mus musculus OX=10090 GN=Ranbp1 PE=1 SV=2	P34022; H7BX22	2	2037.02	16	0.537	4.954	0.79	0.768	1.032	1.007	1.137	1.333	10.656	-0.9	2.31	-0.34	-0.38	0.05	0.01	0.19	0.41	3.41	0.606993	0.368808	0.805579	0.889411	0.881664	0.656648	0.740904	0.2897	0.243089	0.999983	0.913027	0.991308	1	1	1	0.999997	0.953918	0.90789	108.88	115.09	87.4	104.8	98.81	87.53	89	128.64	132.52	16.9707	18.66	16.9707	16.9707	16.9707	16.9707	16.9707	18.641	19.6728	21.5	244.5	46.2	27	59.2	38.4	42.3	40.2	445.5	35.1	59.05	72.33	84.53	73.26	61.4	59.64	59.61	113.17	97.94	76.02	3	3	3	3	3	3	3	3	3	5	8	22.3	32.6	34.6	300.4	253.2	55.6	47.9	1.1	10.3	55.9	28	61.3	62.6	13.3	15	39.7	61	68.9	17.3	43.8	163.3	41.7	9.8	1027	461.4	35.3	96.4	60.6	31.2	36.4	3.9					300879	271435																280362			986304	507317		128434					15232.8	42751.1	62415	66267	575540	485226	106589	91728	2164.18	19739.9	107122	53560.9	117410	119942	25518.2	28804.1	76146.7	116957	132086	33104.1	83916.3	312884	79822.3	18751	1.96775e+06	884129	67725.6	184662	116178	59874.9	69714.4	7530.81	Imp	Imp	Imp	Imp	Det	Det	Imp	Imp	Imp	Imp	Imp	Imp	Imp	Imp	Imp	Imp	Imp	Imp	Imp	Imp	Imp	Det	Imp	Imp	Det	Det	Imp	Det	Imp	Imp	Imp	Imp					1	1																1			1	1		1						n/a	n/a	n/a	n/a	Peak Found	Peak Found	n/a	n/a	n/a	n/a	n/a	n/a	n/a	n/a	n/a	n/a	n/a	n/a	n/a	n/a	n/a	Peak Found	n/a	n/a	High	Peak Found	n/a	Peak Found	n/a	n/a	n/a	n/a	n/a	n/a	n/a	n/a	Peak Found	Peak Found	n/a	n/a	n/a	n/a	n/a	n/a	n/a	n/a	n/a	n/a	n/a	n/a	n/a	n/a	n/a	Peak Found	n/a	n/a	High	Peak Found	n/a	Peak Found	n/a	n/a	n/a	n/a	n/a	Peak Found	n/a	n/a	n/a	n/a	n/a	Peak Found	High	Peak Found	High	4	0.5405	0	1	1	1	510.01	-0.2	-0.0001	52.0649	2.48592e-05	2.04703e-05	1.93886	3.83	4.01135e-06	5.88841e-05	52.51
FALSE		High	Unambiguous	VSQGLQVPAVSLYPSRK	[K].VSQGLQVPAVSLYPSRK.[K]			3.12359	1	3	7	A0A0A6YWG7	A0A0A6YWG7 [1197-1213]			Rap guanine nucleotide exchange factor (GEF) 2 OS=Mus musculus OX=10090 GN=Rapgef2 PE=1 SV=1	A0A0A6YWG7; Q8CHG7; E9QNQ4	1	1829.03	17	0.271	10.63	0.226	0.526	0.15	0.259	1.207	0.078	0.748	-1.89	3.41	-2.14	-0.93	-2.74	-1.95	0.27	-3.68	-0.42	0.367991	0.425891	0.679166	0.626879	0.320041	0.512187	0.889333	0.303972	0.834489	0.937347	0.938867	0.98118	1	0.865678	0.985205	0.999997	0.953918	1	79.29	27.16	116.41	72.7	111.27	84.31	104.61	106.61	116.74	19.0204	21.7767	18.992	19.1881	18.5995	18.9993	19.4486	18.5995	19.4441	15	750	9.8	35.6	6.5	14	60.5	5.5	32.4	70.6	53.81	10.1	78.79	61.32	81.81	67.91	73.31	99.98	111.37	57.87	3	3	3	3	3	3	3	3	3	5	15.3	23.5	7.1	673.1	766.8	824.1	10	26.5	5.5	45.7	9.6	36.4	6.6	2.1	14.7	14.4	4	22.5	61.8	104.9	15.7	0.2	12.3	5.6	16.2	33.1	155.8	77.5	5.2	44.3	72.2	86.9		134546		3.12535e+06	3.19554e+06	3.67482e+06	79770.9	193357		210816		189916						126808	269765	375552						151560	659190	429805		254082	367083	482274	122130	187444	56216.5	5.36564e+06	6.11262e+06	6.56922e+06	79849.3	210871	43901.8	364166	76486	290314	52782.2	16804.5	117474	114477	32202.1	179577	492820	836190	125477	1759.75	98296	45038	129519	264133	1.2422e+06	617973	41696.9	353024	575767	692673	Imp	Det	Imp	Det	Det	Det	Det	Det	Imp	Det	Imp	Det	Imp	Imp	Imp	Imp	Imp	Det	Det	Det	Imp	Imp	Imp	Imp	Imp	Det	Det	Det	Imp	Det	Det	Det		1		1	1	1	1	1		1		1						1	1	1						1	1	1		1	2	2		n/a	Peak Found	n/a	High	High	High	Peak Found	Peak Found	n/a	Peak Found	n/a	Peak Found	n/a	n/a	n/a	n/a	n/a	Peak Found	Peak Found	Peak Found	n/a	n/a	n/a	n/a	n/a	Peak Found	Peak Found	High	n/a	Peak Found	High	Peak Found	n/a	Peak Found	n/a	High	High	High	Peak Found	Peak Found	n/a	Peak Found	n/a	Peak Found	n/a	n/a	n/a	n/a	n/a	Peak Found	Peak Found	Peak Found	n/a	n/a	n/a	n/a	n/a	Peak Found	Peak Found	High	n/a	Peak Found	High	Peak Found	Peak Found	High	Peak Found	Peak Found	n/a	Peak Found	Peak Found	n/a	Peak Found	High	High	3	0.5286	0	1	1	1	610.347	-0.45	-0.00027	49.0534	2.48592e-05	1.7187e-05	2.53742	4.37	1.08427e-09	5.88841e-05	50.58
FALSE		High	Unambiguous	VQPQQPLAQPQPPHK	[K].VQPQQPLAQPQPPHK.[V]			1.01881	1	3	3	A0A0A6YWG7	A0A0A6YWG7 [1182-1196]			Rap guanine nucleotide exchange factor (GEF) 2 OS=Mus musculus OX=10090 GN=Rapgef2 PE=1 SV=1	A0A0A6YWG7; Q8CHG7; E9QNQ4	0	1692.92	15	0.24	13.476	0.833	0.88	1.426	1.532	0.109	0.315	0.201	-2.06	3.75	-0.26	-0.18	0.51	0.62	-3.2	-1.67	-2.32	0.294623	0.443433	0.757551	0.905745	0.758236	0.68233	0.162543	0.809831	0.359743	0.895121	0.946441	0.987687	1	1	1	0.853187	0.968961	0.938731	120.03	79.63	118.5	112.78	98.54	80.64	116.09	123.25	116.81	18.0855	21.2838	19.0335	18.7618	19.1145	19.3966	18.0855	18.0855	18.0855	14.2	692.1	43.2	45.7	53.1	77.5	5.7	6.2	10.4	51.9	69.16	23.82	61.71	16.02	64.95	65.62	112.48	91.62	55.41	84.12	3	3	3	3	3	3	3	3	3	5	18.4	2.6	15	556.4	730.1	904.2	10.2	45.6	49.3	48.2	55.8	40.4	95.7	21	56	18.2	81.8	104.5	20.5	0.8	6	6.6	22.2	3.7	11	11.2	3	67.1	117	54.8	11	11.9				1.93151e+06	2.27486e+06	3.01465e+06		249272	267965	166342	233048	157355	360653		232333		386050	439800										278141	464977	234936			109906	15686	89224.1	3.31603e+06	4.35149e+06	5.38908e+06	60546.7	271850	293884	287341	332433	240540	570252	125055	333616	108531	487572	622817	122373	4740.92	35571.9	39243.5	132210	22301.5	65450	66950	18076.1	399911	697613	326422	65399.7	70824.1	Imp	Imp	Imp	Det	Det	Det	Imp	Det	Det	Det	Det	Det	Det	Imp	Det	Imp	Det	Det	Imp	Imp	Imp	Imp	Imp	Imp	Imp	Imp	Imp	Det	Det	Det	Imp	Imp				1	1	1		1	1	1	1	1	1		1		1	1										1	1	1				n/a	n/a	n/a	Peak Found	High	Peak Found	n/a	Peak Found	Peak Found	Peak Found	Peak Found	Peak Found	Peak Found	n/a	Peak Found	n/a	Peak Found	Peak Found	n/a	n/a	n/a	n/a	n/a	n/a	n/a	n/a	n/a	High	High	Peak Found	n/a	n/a	n/a	n/a	n/a	Peak Found	High	Peak Found	n/a	Peak Found	Peak Found	Peak Found	Peak Found	Peak Found	Peak Found	n/a	Peak Found	n/a	Peak Found	Peak Found	n/a	n/a	n/a	n/a	n/a	n/a	n/a	n/a	n/a	High	High	Peak Found	n/a	n/a	n/a	High	Peak Found	Peak Found	Peak Found	Peak Found	n/a	n/a	n/a	High	High	3	0.5085	0	1	1	1	564.977	-0.89	-0.0005	19.4081	4.23941e-05	0.000692152	1.01881	2.36	0.002557	0.000165279	20.04
FALSE		High	Unambiguous	ILSLSEEGSLER	[K].ILSLSEEGSLER.[H]			2.12079	1	3	3	A0A0A6YWG7	A0A0A6YWG7 [1234-1245]			Rap guanine nucleotide exchange factor (GEF) 2 OS=Mus musculus OX=10090 GN=Rapgef2 PE=1 SV=1	A0A0A6YWG7; Q8CHG7; E9QNQ4	0	1332.7	12	1.968	12.62	0.486	0.302	0.398	0.474	0.258	1.165	0.316	0.98	3.66	-1.04	-1.73	-1.33	-1.08	-1.96	0.22	-1.66	0.536731	0.386673	0.791255	0.29147	0.44341	0.893043	0.245956	0.285317	0.527517	0.999983	0.919827	0.990631	0.833832	0.954942	1	0.893725	0.953918	0.983485	111.83	31.66	52.63	52.6	52.63	52.63	52.63	72.49	98.76	19.0137	20.7435	17.2735	17.2735	17.2735	17.9136	17.2735	18.8468	18.1641	101.6	651.7	26.5	16.3	23.6	28.1	15.3	69	16.3	51.6	81.91	16.87	26.5	42.69	73.32	61.59	49.63	56.06	102.46	34.76	3	3	3	3	3	3	3	3	3	5	16.8	181.3	103.3	662.8	825.7	597.9	29.3	26.9	17.1	22.6	16.6	8.9	24.5	2.6	24	6.3	28.6	30.3	15.5	17.3	5.5	70.2	91.1	23.6	5.6	57	16.6	60.2	52.5	48.3	29.6	81.6		538321	255493	1.59717e+06	1.7858e+06	1.38374e+06												88479.1				260082	376764			135293		173333	144817	143735		235113	69401	749967	427507	2.74204e+06	3.41598e+06	2.47361e+06	121112	111289	70627.6	93388.9	68651.3	36913.2	101426	10829.9	99279	26084.5	118162	125298	64269.9	71400.5	22836	290252	376764	97622.7	23288.2	235783	68623.9	249218	217271	199706	122345	337684	Imp	Det	Det	Det	Det	Det	Imp	Imp	Imp	Imp	Imp	Imp	Imp	Imp	Imp	Imp	Imp	Det	Imp	Imp	Imp	Det	Det	Imp	Imp	Det	Imp	Det	Det	Det	Imp	Det		1	1	1	1	1												1				1	1			1		1	1	1		1		n/a	Peak Found	Peak Found	High	High	High	n/a	n/a	n/a	n/a	n/a	n/a	n/a	n/a	n/a	n/a	n/a	Peak Found	n/a	n/a	n/a	Peak Found	Peak Found	n/a	n/a	Peak Found	n/a	Peak Found	Peak Found	Peak Found	n/a	Peak Found	n/a	Peak Found	Peak Found	High	High	High	n/a	n/a	n/a	n/a	n/a	n/a	n/a	n/a	n/a	n/a	n/a	Peak Found	n/a	n/a	n/a	Peak Found	Peak Found	n/a	n/a	Peak Found	n/a	Peak Found	Peak Found	Peak Found	n/a	Peak Found	Peak Found	High	n/a	n/a	n/a	Peak Found	n/a	Peak Found	Peak Found	Peak Found	High	2	0.5615	0	1	1	1	666.855	1.14	0.00076	45.0731	2.48592e-05	1.77208e-05	2.12079	3.01	1.136e-06	5.88841e-05	45.93
FALSE		High	Unambiguous	TRISILPQKPYNDIGIGQSQDDSIVGLRQTK	[K].TRISILPQKPYNDIGIGQSQDDSIVGLRQTK.[H]			3.65331	1	3	1	A0A0A6YWG7	A0A0A6YWG7 [688-718]			Rap guanine nucleotide exchange factor (GEF) 2 OS=Mus musculus OX=10090 GN=Rapgef2 PE=1 SV=1	A0A0A6YWG7; Q8CHG7; E9QNQ4	2	3440.85	31																																																																																																																																																																																																																																																					No Quan Values	n/a	n/a	n/a	n/a	n/a	High	n/a	n/a	n/a	n/a	n/a	n/a	n/a	n/a	n/a	n/a	n/a	n/a	n/a	n/a	n/a	n/a	n/a	n/a	n/a	n/a	n/a	n/a	n/a	n/a	n/a	n/a	n/a	n/a	n/a	n/a	n/a	High	n/a	n/a	n/a	n/a	n/a	n/a	n/a	n/a	n/a	n/a	n/a	n/a	n/a	n/a	n/a	n/a	n/a	n/a	n/a	n/a	n/a	n/a	n/a	n/a	n/a	n/a	n/a	High	n/a	n/a	n/a	n/a	n/a	n/a	n/a	n/a	High	5	0.6766	0	1	1	1	688.975	-0.47	-0.00032	56.2395	1.45902e-05	1.7187e-05	3.65331	7.02	2.75245e-11	5.88841e-05
FALSE		High	Unambiguous	ISILPQKPYNDIGIGQSQDDSIVGLRQTK	[R].ISILPQKPYNDIGIGQSQDDSIVGLRQTK.[H]			4.50609	1	3	1	A0A0A6YWG7	A0A0A6YWG7 [690-718]			Rap guanine nucleotide exchange factor (GEF) 2 OS=Mus musculus OX=10090 GN=Rapgef2 PE=1 SV=1	A0A0A6YWG7; Q8CHG7; E9QNQ4	1	3183.7	29	1.532	22.638	0.698	0.561	1.622	1.624	1.131	1.278	1.002	0.62	4.5	-0.52	-0.83	0.7	0.7	0.18	0.35	0		0.219831									0.890549								46.46	127.88	58.31	67.51	44.58	43.07	130.24	99.97	41.08		20.0037								40.7	708.2	15	19.1	48.5	43.2	30.1	43.5	25.1	26.6	24.97	82.37	62.99	80.97	21.64	29.37	91.94	71.64	40.57	37.68	3	3	3	3	3	3	3	3	3	5	39.3	64.6	49.2	59.3	855.5	1169.8	46.3	16.1	18.1	23.1	1.2	26.6	58.6	65.2	42	67.3	36.7	52.2	2.6	36.3	68.3	64.8	7.9	52.6	24.4	30.3	51.8	51.7	32.1	41.1	19.1	25.9					869064	1.27161e+06																											76451.8	125609	95636.6	115314	1.6624e+06	2.27317e+06	89980.4	31292.8	35114.3	44815.5	2406.8	51744.8	113910	126630	81557.5	130807	71376.4	101360	5008.03	70622.7	132663	125845	15425.5	102152	47447.1	58929.3	100657	100413	62423.5	79942	37062.2	50275	Imp	Imp	Imp	Imp	Det	Det	Imp	Imp	Imp	Imp	Imp	Imp	Imp	Imp	Imp	Imp	Imp	Imp	Imp	Imp	Imp	Imp	Imp	Imp	Imp	Imp	Imp	Imp	Imp	Imp	Imp	Imp					1	1																												n/a	n/a	n/a	n/a	Peak Found	High	n/a	n/a	n/a	n/a	n/a	n/a	n/a	n/a	n/a	n/a	n/a	n/a	n/a	n/a	n/a	n/a	n/a	n/a	n/a	n/a	n/a	n/a	n/a	n/a	n/a	n/a	n/a	n/a	n/a	n/a	Peak Found	High	n/a	n/a	n/a	n/a	n/a	n/a	n/a	n/a	n/a	n/a	n/a	n/a	n/a	n/a	n/a	n/a	n/a	n/a	n/a	n/a	n/a	n/a	n/a	n/a	n/a	n/a	n/a	High	n/a	n/a	n/a	n/a	n/a	n/a	n/a	n/a	High	4	0.6585	0	1	1	1	796.68	-1.05	-0.00084	63.4074	1.45902e-05	1.51962e-05	4.50609	5.3	7.43543e-14	5.88841e-05	64.3
FALSE		High	Unambiguous	KDLTFLHEGNDSK	[K].KDLTFLHEGNDSK.[V]			1.96997	1	3	2	A0A0A6YWG7	A0A0A6YWG7 [1023-1035]			Rap guanine nucleotide exchange factor (GEF) 2 OS=Mus musculus OX=10090 GN=Rapgef2 PE=1 SV=1	A0A0A6YWG7; Q8CHG7; E9QNQ4	1	1503.74	13	1.39	11.866	0.636	1.944	1.164	0.36	1.168	1.057	5.694	0.48	3.57	-0.65	0.96	0.22	-1.48	0.22	0.08	2.51	0.469242	0.335421	0.507459	0.311485	0.6872	0.289541	0.839621	0.771775	0.148593	0.984022	0.900625	0.979215	0.854061	1	0.928539	0.999997	0.963989	0.895094	73.93	116	84.65	49.68	65.08	98.08	63.96	61.56	73.93	17.7138	19.4903	16.0036	17.2678	17.0855	16.8288	16.0036	16.0036	18.0424	47.7	469.3	27.7	74.8	44.7	13.8	45.5	42.3	195.6	38.4	61.88	84.35	89.29	8.2	45.18	103.23	46.45	29.56	65.7	48	3	3	3	3	3	3	3	3	3	5	46.5	46.9	124.6	798.2	460.8	58.4	1	27.2	42.8	73.5	65.5	77.1	69.3	27.3	43.9	1.4	13.6	35.8	66.4	24.5	44.7	41.6	60.1	34.1	106.2	405.5	192	37.7	33.7	56.9	15.6	67.3			149279	931992	482822					85277.4	92107	101083	87809.5		61307.5			50706.2							106707	466350	204252	52616.9		82039.9			93304	93977.7	249784	1.60005e+06	923571	116980	1959.26	54615.8	85798.6	147309	131387	154521	138841	54649.3	88034	2751.44	27197.9	71806.9	133135	49018.3	89554.3	83349.9	120490	68390.7	212889	812735	384900	75652.5	67600.4	113987	31217.8	134843	Imp	Imp	Det	Det	Det	Imp	Imp	Imp	Imp	Det	Det	Det	Det	Imp	Det	Imp	Imp	Det	Imp	Imp	Imp	Imp	Imp	Imp	Det	Det	Det	Det	Imp	Det	Imp	Imp			1	1	1					1	1	1	1		1			1							1	1	1	1		1				n/a	n/a	Peak Found	High	High	n/a	n/a	n/a	n/a	Peak Found	Peak Found	Peak Found	Peak Found	n/a	Peak Found	n/a	n/a	Peak Found	n/a	n/a	n/a	n/a	n/a	n/a	Peak Found	Peak Found	Peak Found	Peak Found	n/a	Peak Found	n/a	n/a	n/a	n/a	Peak Found	High	High	n/a	n/a	n/a	n/a	Peak Found	Peak Found	Peak Found	Peak Found	n/a	Peak Found	n/a	n/a	Peak Found	n/a	n/a	n/a	n/a	n/a	n/a	Peak Found	Peak Found	Peak Found	Peak Found	n/a	Peak Found	n/a	n/a	Peak Found	High	n/a	Peak Found	Peak Found	Peak Found	n/a	n/a	Peak Found	Peak Found	High	3	0.6325	0	1	1	1	501.919	-0.1	-5e-05	17.4675	2.48592e-05	1.97793e-05	1.96997	3.51	3.23296e-06	5.88841e-05	18.31
FALSE		High	Unambiguous	MVARPTEAPAPGQTPPAAAASRPGSKPQWHKPSDADPR	[R].MVARPTEAPAPGQTPPAAAASRPGSKPQWHKPSDADPR.[L]			0.96151	1	3	3	A0A0A6YWG7	A0A0A6YWG7 [1584-1621]			Rap guanine nucleotide exchange factor (GEF) 2 OS=Mus musculus OX=10090 GN=Rapgef2 PE=1 SV=1	A0A0A6YWG7; Q8CHG7; E9QNQ4	0	3930.98	38	0.782	66.834	0.382	0.991	0.624	0.901	0.235	0.454	0.888	-0.36	6.06	-1.39	-0.01	-0.68	-0.15	-2.09	-1.14	-0.17		0.064559						0.629242			0.890549						0.953918		59.06	24.6	44.74	26.64	26.64	47.84	61.65	143.37	24.55		21.8859						20.3558		10	914.6	5.2	14.2	9	11.5	3.2	5.8	12.8	13.7	51.94	15.78	85.97	80.31	66.32	40.59	76.36	163.29	56.32	40.37	3	3	3	3	3	3	3	3	3	5	5.4	16.2	9.7	1087.1	802.2	888.7	6.8	5.1	0.2	14.3	13.8	0.7	9.1	8.7	1.5	15.8	6.7	11.2	3.1	5.1	0.6	192.1	2	5.7	3.3	12.5	12.4	13.3	16.5	14	3.8	12.4				4.93606e+06	3.26892e+06	3.87542e+06																1.34182e+06											42092.3	126031	75825.3	8.47427e+06	6.25299e+06	6.92783e+06	53083.6	39608	1217.43	111495	107806	5478.8	71277.6	67813.4	11832.8	122969	51991.4	87356	24368	40058.7	4857.95	1.49747e+06	15501.3	44043.7	25657.7	97795.4	96624.1	103658	128296	108754	29258	96998.5	Imp	Imp	Imp	Det	Det	Det	Imp	Imp	Imp	Imp	Imp	Imp	Imp	Imp	Imp	Imp	Imp	Imp	Imp	Imp	Imp	Det	Imp	Imp	Imp	Imp	Imp	Imp	Imp	Imp	Imp	Imp				2	1	2																1												n/a	n/a	n/a	High	High	Peak Found	n/a	n/a	n/a	n/a	n/a	n/a	n/a	n/a	n/a	n/a	n/a	n/a	n/a	n/a	n/a	Peak Found	n/a	n/a	n/a	n/a	n/a	n/a	n/a	n/a	n/a	n/a	n/a	n/a	n/a	High	High	Peak Found	n/a	n/a	n/a	n/a	n/a	n/a	n/a	n/a	n/a	n/a	n/a	n/a	n/a	n/a	n/a	Peak Found	n/a	n/a	n/a	n/a	n/a	n/a	n/a	n/a	n/a	n/a	n/a	High	n/a	n/a	n/a	n/a	n/a	Peak Found	n/a	n/a	High	6	0.4199	0	1	1	1	656.002	0.02	1e-05	23.6101	5.57199e-05	0.00100292	0.96151	3.12	0.00382772	0.000225027	24.66
FALSE		High	Unambiguous	SSIVSNSSFDSVPVSLHDER	[R].SSIVSNSSFDSVPVSLHDER.[R]			1.25141	1	3	2	A0A0A6YWG7	A0A0A6YWG7 [1299-1318]			Rap guanine nucleotide exchange factor (GEF) 2 OS=Mus musculus OX=10090 GN=Rapgef2 PE=1 SV=1	A0A0A6YWG7; Q8CHG7; E9QNQ4	0	2162.04	20																																																																																																																																																																																																																																																					No Quan Values	n/a	n/a	n/a	High	High	n/a	n/a	n/a	n/a	n/a	n/a	n/a	n/a	n/a	n/a	n/a	n/a	n/a	n/a	n/a	n/a	n/a	n/a	n/a	n/a	n/a	n/a	n/a	n/a	n/a	n/a	n/a	n/a	n/a	n/a	High	High	n/a	n/a	n/a	n/a	n/a	n/a	n/a	n/a	n/a	n/a	n/a	n/a	n/a	n/a	n/a	n/a	n/a	n/a	n/a	n/a	n/a	n/a	n/a	n/a	n/a	n/a	n/a	n/a	High	n/a	n/a	n/a	n/a	n/a	n/a	n/a	n/a	High	3	0.5314	0	1	1	1	721.345	-6.6	-0.00476	52.0925	2.48592e-05	0.00017448	1.25141	2.07	0.000489622	6.54907e-05
FALSE		High	Unambiguous	QAEDTISNASSQLSSPPTSPQSSPRK	[K].QAEDTISNASSQLSSPPTSPQSSPRK.[G]			2.26681	1	3	1	A0A0A6YWG7	A0A0A6YWG7 [1249-1274]			Rap guanine nucleotide exchange factor (GEF) 2 OS=Mus musculus OX=10090 GN=Rapgef2 PE=1 SV=1	A0A0A6YWG7; Q8CHG7; E9QNQ4	1	2700.31	26	1.21	10.979	0.455	0.682	1.098	0.753	0.899	0.237	0.557	0.27	3.46	-1.14	-0.55	0.13	-0.41	-0.15	-2.08	-0.84		0.283661									0.890549								44.29	53.65	93.66	56.77	58.29	51.74	51.74	70.67	32.26		19.212								54.4	639.2	26.5	34.7	44.7	43.8	52.3	13.8	32.4	58.2	23.78	26.62	88.59	51.56	38.55	34.56	48.77	68.22	10.95	43.62	3	3	3	3	3	3	3	3	3	5	54.9	60.5	84.7	781.1	453.1	710.1	29.4	52	2.5	53.2	38.5	16.3	49.7	43.1	85.7	48.7	26.1	54	58.1	63.2	20.9	15.3	19.1	2.9	36	30	36.8	78	64.7	42.1	19.3	70				695554	362157	607276																											83878.2	92421	129480	1.19413e+06	692757	1.08558e+06	44984.6	79524.5	3825.57	81405.9	58865.8	24980.6	75912.2	65853.3	130955	74439.1	39842.9	82535	88843.2	96644.2	31902.5	23444	29165.8	4402.21	55069.7	45821.5	56323.4	119318	98878.5	64373.1	29555.5	107036	Imp	Imp	Imp	Det	Det	Det	Imp	Imp	Imp	Imp	Imp	Imp	Imp	Imp	Imp	Imp	Imp	Imp	Imp	Imp	Imp	Imp	Imp	Imp	Imp	Imp	Imp	Imp	Imp	Imp	Imp	Imp				1	1	1																												n/a	n/a	n/a	High	Peak Found	Peak Found	n/a	n/a	n/a	n/a	n/a	n/a	n/a	n/a	n/a	n/a	n/a	n/a	n/a	n/a	n/a	n/a	n/a	n/a	n/a	n/a	n/a	n/a	n/a	n/a	n/a	n/a	n/a	n/a	n/a	High	Peak Found	Peak Found	n/a	n/a	n/a	n/a	n/a	n/a	n/a	n/a	n/a	n/a	n/a	n/a	n/a	n/a	n/a	n/a	n/a	n/a	n/a	n/a	n/a	n/a	n/a	n/a	n/a	n/a	n/a	High	n/a	n/a	n/a	n/a	n/a	n/a	n/a	n/a	High	3	0.7162	0	1	1	1	900.776	1.82	0.00164	30.8281	2.48592e-05	1.7187e-05	2.26681	2.96	4.12665e-07	5.88841e-05	32.15
FALSE		High	Unambiguous	GYALALSGTVDNFSDSGHSEISSR	[K].GYALALSGTVDNFSDSGHSEISSR.[S]			1.68864	1	3	1	A0A0A6YWG7	A0A0A6YWG7 [1275-1298]			Rap guanine nucleotide exchange factor (GEF) 2 OS=Mus musculus OX=10090 GN=Rapgef2 PE=1 SV=1	A0A0A6YWG7; Q8CHG7; E9QNQ4	0	2470.15	24																																																																																																																																																																																																																																																					No Quan Values	n/a	n/a	n/a	High	n/a	n/a	n/a	n/a	n/a	n/a	n/a	n/a	n/a	n/a	n/a	n/a	n/a	n/a	n/a	n/a	n/a	n/a	n/a	n/a	n/a	n/a	n/a	n/a	n/a	n/a	n/a	n/a	n/a	n/a	n/a	High	n/a	n/a	n/a	n/a	n/a	n/a	n/a	n/a	n/a	n/a	n/a	n/a	n/a	n/a	n/a	n/a	n/a	n/a	n/a	n/a	n/a	n/a	n/a	n/a	n/a	n/a	n/a	n/a	n/a	High	n/a	n/a	n/a	n/a	n/a	n/a	n/a	n/a	High	3	0.6132	0	1	1	1	824.052	-2.83	-0.00233	58.0395	2.48592e-05	3.20889e-05	1.68864	2.87	2.27498e-05	6.54907e-05
FALSE		High	Unambiguous	VHLHQPHRVSQVLQVPAVNLHPIRK	[K].VHLHQPHRVSQVLQVPAVNLHPIRK.[K]			2.32456	1	6	1	Q5NCJ1	Q5NCJ1 [1178-1202]			Rap guanine nucleotide exchange factor (GEF) 6 OS=Mus musculus OX=10090 GN=Rapgef6 PE=1 SV=1	B2RUJ6; Q5NCJ4; Q5NCJ1; Q5NCJ0; Q5NCJ5; A0A5F8MPT3	2	2902.68	25	1.874	1.823	4.688	1.041	1.246	0.933	0.21	0.672	1.847	0.91	0.87	2.23	0.06	0.32	-0.1	-2.25	-0.57	0.89	0.537595	0.461936	0.098317						0.764984	0.999983	0.955681	0.834798						1	113.65	58.62	80.71	28.7	57.12	69.97	116.52	88.51	126.3	19.7383	17.2205	18.5326						21.2521	115	111.9	319.8	67	85.6	64.4	12.9	41.2	113.4	68.9	142.88	54.93	55.88	12.3	41.79	63.37	124.78	72.61	165.86	55.25	3	3	3	3	3	3	3	3	3	5	16.2	437.1	42	94.1	40.9	37.8	116.9	47.9	173.9	24.5	24.1	29.8	46.2	19.3	31.3	23.5	34.4	7.1	4.7	24.7	1.1	15.1	42	11.6	7.8	41.4	1688.5	22.4	28.7	37.1	2.5	25.2		874640		152718			325406		441915																		2.49765e+06						45211	1.21851e+06	117100	262188	113947	105389	325725	133522	484660	68270.5	67047.9	83140.9	128833	53804.2	87205.9	65553	95987.5	19860	13137.6	68946.2	3158.66	42013.3	117129	32456.1	21868.7	115467	4.70665e+06	62502.9	79902	103375	6974.5	70230.6	Imp	Det	Imp	Det	Imp	Imp	Det	Imp	Det	Imp	Imp	Imp	Imp	Imp	Imp	Imp	Imp	Imp	Imp	Imp	Imp	Imp	Imp	Imp	Imp	Imp	Det	Imp	Imp	Imp	Imp	Imp		1		1			1		1																		1							n/a	Peak Found	n/a	Peak Found	n/a	n/a	Peak Found	n/a	Peak Found	n/a	n/a	n/a	n/a	n/a	n/a	n/a	n/a	n/a	n/a	n/a	n/a	n/a	n/a	n/a	n/a	n/a	High	n/a	n/a	n/a	n/a	n/a	n/a	Peak Found	n/a	Peak Found	n/a	n/a	Peak Found	n/a	Peak Found	n/a	n/a	n/a	n/a	n/a	n/a	n/a	n/a	n/a	n/a	n/a	n/a	n/a	n/a	n/a	n/a	n/a	High	n/a	n/a	n/a	n/a	n/a	Peak Found	Peak Found	Peak Found	n/a	n/a	n/a	n/a	n/a	High	n/a	High	5	0.5755	0	1	1	1	581.341	0.56	0.00033	34.6527	2.48592e-05	1.7187e-05	2.32456	5.63	2.76482e-07	5.88841e-05	35.59
FALSE		High	Unambiguous	AAVVLIGLLHK	[R].AAVVLIGLLHK.[S]			2.19105	1	1	4	A0A140LI95	A0A140LI95 [17-27]			RAP1 GTPase activating protein 2 (Fragment) OS=Mus musculus OX=10090 GN=Rap1gap2 PE=1 SV=1	A0A140LI95	0	1133.74	11	1.093	3.727	1.017	1.965	0.711	0.928	9.53	0.81	0.782	0.13	1.9	0.02	0.97	-0.49	-0.11	3.25	-0.3	-0.35	0.753646	0.423873	0.525849	0.453831	0.636699	0.9441	0.168833	0.865562	0.710236	0.999983	0.938213	0.979215	0.960837	1	1	0.857003	0.97818	1	55.31	69.87	53.36	94.89	94.08	117.91	86.76	120.12	123.74	16.191	17.9857	17.1685	17.8914	16.191	16.191	18.8914	16.191	16.191	47	131.9	50.7	60.6	36.2	58.1	512.7	41.2	10.7	50.9	26.99	77.41	22.73	63.42	41.29	80.84	57.32	86.27	110.07	68.24	3	3	3	3	3	3	3	3	3	5	83.2	52.1	55.1	41	292.4	154.6	59.4	77.3	49.5	71	149.5	42.2	42.4	48.7	19.7	3.3	68.1	72.8	153.1	604.3	600.9	48.3	1.9	68.5	76	11.8	12.6	78.5	59.6	76	16.1	10.1					245609	138961			72501		168327								134628	436044	411459							87673.6	63837.2				133592	83757.2	88464.2	65818.6	469816	248411	95391.8	124220	79513.7	114050	240112	67762.1	68097.3	78279.4	31672.5	5269.7	109372	116953	245946	970880	965308	77559.9	3094.79	110103	122072	18998.5	20189.3	126057	95776	122173	25807.4	16280.3	Imp	Imp	Imp	Imp	Det	Det	Imp	Imp	Det	Imp	Det	Imp	Imp	Imp	Imp	Imp	Imp	Imp	Det	Det	Det	Imp	Imp	Imp	Imp	Imp	Imp	Det	Det	Imp	Imp	Imp					1	1			1		1								1	1	1							1	1					n/a	n/a	n/a	n/a	High	Peak Found	n/a	n/a	Peak Found	n/a	High	n/a	n/a	n/a	n/a	n/a	n/a	n/a	Peak Found	High	High	n/a	n/a	n/a	n/a	n/a	n/a	Peak Found	Peak Found	n/a	n/a	n/a	n/a	n/a	n/a	n/a	High	Peak Found	n/a	n/a	Peak Found	n/a	High	n/a	n/a	n/a	n/a	n/a	n/a	n/a	Peak Found	High	High	n/a	n/a	n/a	n/a	n/a	n/a	Peak Found	Peak Found	n/a	n/a	n/a	n/a	High	Peak Found	High	n/a	n/a	High	n/a	n/a	Peak Found	High	3	0.6885	0	1	1	1	378.585	-1.03	-0.00039	56.0872	2.48592e-05	1.73178e-05	2.19105	2.44	6.97864e-07	5.88841e-05	56.53
FALSE		High	Unambiguous	AGIRAAVVLIGLLHK	[K].AGIRAAVVLIGLLHK.[S]			1.45943	1	1	3	A0A140LI95	A0A140LI95 [13-27]			RAP1 GTPase activating protein 2 (Fragment) OS=Mus musculus OX=10090 GN=Rap1gap2 PE=1 SV=1	A0A140LI95	1	1530.98	15	0.561	1.244	0.581	1.216	1.022	3.481	5.281	0.608	0.763	-0.83	0.31	-0.78	0.28	0.03	1.8	2.4	-0.72	-0.39	0.894764	0.843508	0.88521	0.864801	0.898956	0.34671	0.3218	0.726871	0.993285	0.999983	0.999997	0.995093	1	1	0.951123	0.923326	0.958795	1	82.09	84.02	114.97	101.13	79.06	79.73	101.13	112.43	85.36	18.1727	18.457	18.1727	18.5747	18.3409	18.9465	19.1651	18.1727	18.1727	39.2	67.3	45.8	85	37.7	183.1	369.2	48	54.9	69.9	33.31	41.56	83.98	54.24	49	46.83	55.28	77.03	52.01	110.53	3	3	3	3	3	3	3	3	3	5	39	42.7	21.3	42.3	100	66.8	87.9	8.5	45.5	30.3	84.4	109.8	80.2	37.4	36	303.9	181.9	118.3	366.8	489.9	131.5	47.7	85.5	11.3	61.1	18.1	54.5	291.8	23.7	78.4	69.5	34					76122.4	54445.8					86199.9	104586			36546.8	311648	209720	121630	292373	320335	81608.4							295474					56715.3	62177.8	31012.1	61560.2	145612	97329	127953	12357.3	66308.3	44139.9	122960	159875	116752	54491.6	52479.1	442451	264871	172245	534122	713245	191459	69443	124518	16464.6	88953.6	26312.7	79374.9	424833	34505.4	114208	101132	49487.4	Imp	Imp	Imp	Imp	Det	Det	Imp	Imp	Imp	Imp	Det	Det	Imp	Imp	Det	Det	Det	Det	Det	Det	Det	Imp	Imp	Imp	Imp	Imp	Imp	Det	Imp	Imp	Imp	Imp					1	1					1	1			1	1	1	1	2	1	1							1						n/a	n/a	n/a	n/a	Peak Found	Peak Found	n/a	n/a	n/a	n/a	Peak Found	Peak Found	n/a	n/a	Peak Found	Peak Found	Peak Found	Peak Found	High	High	Peak Found	n/a	n/a	n/a	n/a	n/a	n/a	Peak Found	n/a	n/a	n/a	n/a	n/a	n/a	n/a	n/a	Peak Found	Peak Found	n/a	n/a	n/a	n/a	Peak Found	Peak Found	n/a	n/a	Peak Found	Peak Found	Peak Found	Peak Found	High	High	Peak Found	n/a	n/a	n/a	n/a	n/a	n/a	Peak Found	n/a	n/a	n/a	n/a	n/a	Peak Found	n/a	Peak Found	Peak Found	Peak Found	High	n/a	n/a	Peak Found	High	4	0.7204	0	1	1	1	383.501	-0.29	-0.00011	67.0967	2.48592e-05	6.66362e-05	1.45943	2.79	0.000112596	6.54907e-05	65.31
FALSE		High	Unambiguous	SAEFFEMLEK	[K].SAEFFEMLEK.[M]			1.25323	2	5	1	A0A140LI95; A0A571BED8	A0A140LI95 [65-74]; A0A571BED8 [97-106]			RAP1 GTPase activating protein 2 (Fragment) OS=Mus musculus OX=10090 GN=Rap1gap2 PE=1 SV=1 RAP1 GTPase activating protein 2 OS=Mus musculus OX=10090 GN=Rap1gap2 PE=1 SV=1	Q5SUE5; Q5SVL6; A0A140LI95; A0A171EBK8; A0A571BED8	0	1230.57	10	0.84	9.401	0.384	1.209	1.27	0.334	2.942	0.133	1.19	-0.25	3.23	-1.38	0.27	0.34	-1.58	1.56	-2.91	0.25	0.797632	0.250636					0.115103			0.999983	0.890549					0.828127			41.61	19.3	60.48	50.27	50.54	110.12	51.44	134.48	36.09	15.9498	18.6383					16.6783			43.5	505.8	19.9	65	68.3	18	152.4	7.2	66.1	53.8	31.8	11.24	69.36	51.57	77.23	105.98	37.2	147	42.08	25.77	3	3	3	3	3	3	3	3	3	5	39.2	43.3	68.9	455.4	504	569.6	19.8	15.9	53.3	26.3	86.8	64.8	68.1	87.9	7.3	76.6	9.2	17.9	212.4	151.8	97.9	1.6	7.1	76.9	65.9	31.3	79.3	66.7	51.6	30.6	59	53.6			63296.1	408032	405225	490051													178847	104875	64178.9												60353.3	66643.8	105911	700513	775139	876030	30506.9	24400.7	82036.1	40522.4	133450	99661.1	104718	135176	11154.6	117792	14200.1	27536.3	326726	233511	150568	2455.98	10987.1	118238	101337	48195.8	122030	102518	79371.2	46990.5	90736.9	82448.5	Imp	Imp	Det	Det	Det	Det	Imp	Imp	Imp	Imp	Imp	Imp	Imp	Imp	Imp	Imp	Imp	Imp	Det	Det	Det	Imp	Imp	Imp	Imp	Imp	Imp	Imp	Imp	Imp	Imp	Imp			1	1	1	1													1	1	1												Shared	n/a	n/a	Peak Found	Peak Found	High	Peak Found	n/a	n/a	n/a	n/a	n/a	n/a	n/a	n/a	n/a	n/a	n/a	n/a	Peak Found	Peak Found	Peak Found	n/a	n/a	n/a	n/a	n/a	n/a	n/a	n/a	n/a	n/a	n/a	n/a	n/a	Peak Found	Peak Found	High	Peak Found	n/a	n/a	n/a	n/a	n/a	n/a	n/a	n/a	n/a	n/a	n/a	n/a	Peak Found	Peak Found	Peak Found	n/a	n/a	n/a	n/a	n/a	n/a	n/a	n/a	n/a	n/a	n/a	Peak Found	High	n/a	n/a	n/a	n/a	Peak Found	n/a	n/a	n/a	High	2	0.5134	0	1	1	1	615.789	-0.22	-0.00013	69.2249	2.48592e-05	0.000172799	1.25323	2.24	0.000483329	6.54907e-05	69.74
FALSE		High	Unambiguous	TTFSPPVAAATAK	[K].TTFSPPVAAATAK.[N]			1.92289	1	4	6	A0A571BED8	A0A571BED8 [582-594]			RAP1 GTPase activating protein 2 OS=Mus musculus OX=10090 GN=Rap1gap2 PE=1 SV=1	Q5SVL6; Q5SVL6-2; A0A171EBK8; A0A571BED8	0	1261.68	13	0.114	9.083	0.133	0.695	0.245	0.129	3.484	0.215	0.705	-3.14	3.18	-2.91	-0.53	-2.03	-2.95	1.8	-2.22	-0.5	0.14463	0.380083	0.4115	0.756519	0.47607	0.254505	0.431497	0.724356	0.885037	0.72626	0.916493	0.979215	1	0.971828	0.913029	0.960553	0.958332	1	64.96	29.81	90.83	32.04	73.41	49.44	31.62	47.7	29.81	18.4915	21.44	19.1143	19.241	19.0603	18.4915	20.1272	18.4915	19.1102	7.6	564.3	8.9	46.9	16.5	8.7	220.4	12	47.4	67.3	70.54	18.56	87.3	79.12	97.2	50.28	22.55	36.37	21.71	26.4	3	3	3	3	3	3	3	3	3	5	11.9	1.8	7.8	495.6	713	572.9	9	28.1	5.1	2.9	47.6	48.4	16.7	0.5	33.1	4.4	8.8	13.3	284.4	223.8	181.3	8.3	17.5	12.1	36	56.2	48.1	38.4	54.6	68.3	81.6	68.5				2230654	2880521	2476492		198956			257827	244464			178125				1.20317e+06	776638	597263				139608	249364	197357	206238	281021	379832	402213	368553	91756.3	14176.4	59919.1	3.82961e+06	5.51004e+06	4.42705e+06	69772.1	216977	39503.4	22028.8	367779	373700	129126	3855.13	255777	33869.9	68288.1	102450	2.19801e+06	1.72923e+06	1.40122e+06	64523.5	135380	93819.5	278529	434581	371905	296529	421620	527741	630867	529339	Imp	Imp	Imp	Det	Det	Det	Imp	Det	Imp	Imp	Det	Det	Imp	Imp	Det	Imp	Imp	Imp	Det	Det	Det	Imp	Imp	Imp	Det	Det	Det	Det	Det	Det	Det	Det				1	1	1		1			1	1			1				1	1	1				1	1	1	1	1	1	1	1		n/a	n/a	n/a	High	High	High	n/a	Peak Found	n/a	n/a	High	Peak Found	n/a	n/a	Peak Found	n/a	n/a	n/a	Peak Found	High	High	n/a	n/a	n/a	Peak Found	Peak Found	Peak Found	Peak Found	Peak Found	Peak Found	Peak Found	Peak Found	n/a	n/a	n/a	High	High	High	n/a	Peak Found	n/a	n/a	High	Peak Found	n/a	n/a	Peak Found	n/a	n/a	n/a	Peak Found	High	High	n/a	n/a	n/a	Peak Found	Peak Found	Peak Found	Peak Found	Peak Found	Peak Found	Peak Found	Peak Found	n/a	High	Peak Found	High	Peak Found	n/a	High	n/a	Peak Found	Peak Found	High	2	0.527	0	1	1	1	631.342	-1.32	-0.00083	34.2246	2.48592e-05	2.08697e-05	1.92289	2.22	4.4811e-06	5.88841e-05	35.44
FALSE		High	Unambiguous	LHGGNLPGSLSGGIVHNSMEVTK	[K].LHGGNLPGSLSGGIVHNSMEVTK.[T]			3.62946	1	4	3	A0A571BED8	A0A571BED8 [559-581]			RAP1 GTPase activating protein 2 OS=Mus musculus OX=10090 GN=Rap1gap2 PE=1 SV=1	Q5SVL6; Q5SVL6-2; A0A171EBK8; A0A571BED8	0	2304.18	23	1.172	94.933	1.354	0.373	1.013	0.389	2.028	1.14	1.77	0.23	6.57	0.44	-1.42	0.02	-1.36	1.02	0.19	0.82	0.705148	0.0483531	0.45191	0.393831	0.877838	0.732449	0.635694	0.255223	0.646182	0.999983	0.796571	0.979215	0.925587	1	1	0.999997	0.953918	1	109.34	124.76	60.49	142.01	109.69	141.11	145.76	128.73	39.32	18.2951	22.1724	18.2951	18.2951	18.2951	18.2951	20.383	19.7332	18.2951	9.6	917.1	10.8	3.5	8.3	3.2	14.7	9.1	15.4	8.2	59.88	86.5	25.7	80.55	72.25	102.44	159.97	126.12	15.25	142.65	3	3	3	3	3	3	3	3	3	5	20.4	11.8	5.5	1122.3	5.3	1267.1	13.3	19.1	12	4.4	0.2	4.3	4.1	20.8	10.2	10.4	0.5	3.9	2.5	18	379.1	11.2	85	7.7	20.9	15.4	18.9	10	74.6	11.8	0.5	8.9				4230244		4586913															1.04577e+06		549913						321635				132189	76080.2	35349.4	7.26253e+06	34437.5	8.19971e+06	85908.2	123812	77649.4	28549.5	1349.61	27725.4	26723.5	134860	65778.8	67164.3	2995.13	25256.6	16492.4	116265	2.45344e+06	72449.2	549913	49594.5	135401	99494.4	122044	64920.7	482554	76501.9	3132.67	57328	Imp	Imp	Imp	Det	Imp	Det	Imp	Imp	Imp	Imp	Imp	Imp	Imp	Imp	Imp	Imp	Imp	Imp	Imp	Imp	Det	Imp	Det	Imp	Imp	Imp	Imp	Imp	Det	Imp	Imp	Imp				1		1															1		1						1					n/a	n/a	n/a	High	n/a	High	n/a	n/a	n/a	n/a	n/a	n/a	n/a	n/a	n/a	n/a	n/a	n/a	n/a	n/a	High	n/a	Peak Found	n/a	n/a	n/a	n/a	n/a	Peak Found	n/a	n/a	n/a	n/a	n/a	n/a	High	n/a	High	n/a	n/a	n/a	n/a	n/a	n/a	n/a	n/a	n/a	n/a	n/a	n/a	n/a	n/a	High	n/a	Peak Found	n/a	n/a	n/a	n/a	n/a	Peak Found	n/a	n/a	n/a	n/a	High	n/a	n/a	n/a	n/a	High	Peak Found	n/a	Peak Found	High	4	0.6022	0	1	1	1	576.801	2.5	0.00144	42.8721	1.45902e-05	1.7187e-05	3.59019	4.45	3.24752e-11	5.88841e-05	42.15
FALSE		High	Unambiguous	TVHERIPLAGLSKLPSVPQIAK	[K].TVHERIPLAGLSKLPSVPQIAK.[A]			2.27747	1	3	2	A0A571BED8	A0A571BED8 [245-266]			RAP1 GTPase activating protein 2 OS=Mus musculus OX=10090 GN=Rap1gap2 PE=1 SV=1	Q5SVL6; A0A171EBK8; A0A571BED8	2	2354.39	22	0.613	23.745	1.374	2.188	2.141	2.011	3.161	2.905	2.659	-0.71	4.57	0.46	1.13	1.1	1.01	1.66	1.54	1.41		0.10625					0.464691				0.890549					0.969826			138.29	87.33	104.96	99.15	72.98	130.74	137.49	72.96	89.87		18.9425					19.8032			22.8	552.9	29.1	77.3	44.5	74.3	48.4	61.5	68	21.2	90.86	25.68	89.39	48.33	39.34	78.73	161.48	17.45	30.05	90.68	3	3	3	3	3	3	3	3	3	5	28.4	17.4	0.5	422.5	277.6	469.7	22.2	8.6	61.6	62.2	21	59.1	34	60.9	30.9	3.8	62.1	56.8	37	12.7	1048.4	47	42	58.7	31.1	58	51.9	11.7	1.9	55.4	16.2	28.4				503799	297068	537955															914870												58047.5	35694.3	1062.45	864927	568250	961664	45528.9	17552.4	126137	127420	43067.6	120985	69561.7	124656	63291.2	7875.62	127197	116217	75653.4	26058.2	2.14634e+06	96260.5	85929.9	120209	63634.4	118800	106297	23931.8	3916.26	113454	33135.2	58236.4	Imp	Imp	Imp	Det	Det	Det	Imp	Imp	Imp	Imp	Imp	Imp	Imp	Imp	Imp	Imp	Imp	Imp	Imp	Imp	Det	Imp	Imp	Imp	Imp	Imp	Imp	Imp	Imp	Imp	Imp	Imp				1	2	1															2													n/a	n/a	n/a	Peak Found	Peak Found	High	n/a	n/a	n/a	n/a	n/a	n/a	n/a	n/a	n/a	n/a	n/a	n/a	n/a	n/a	High	n/a	n/a	n/a	n/a	n/a	n/a	n/a	n/a	n/a	n/a	n/a	n/a	n/a	n/a	Peak Found	Peak Found	High	n/a	n/a	n/a	n/a	n/a	n/a	n/a	n/a	n/a	n/a	n/a	n/a	n/a	n/a	High	n/a	n/a	n/a	n/a	n/a	n/a	n/a	n/a	n/a	n/a	n/a	n/a	High	n/a	n/a	n/a	n/a	High	n/a	n/a	n/a	High	4	0.5854	0	1	1	1	589.355	3.53	0.00208	54.3557	2.48592e-05	1.7187e-05	2.27747	3.69	3.83259e-07	5.88841e-05	55.46
FALSE		High	Unambiguous	AALLDNLHDELHTHTQVMLGMGPEEDK	[R].AALLDNLHDELHTHTQVMLGMGPEEDK.[F]			2.24433	1	4	4	A0A571BED8	A0A571BED8 [499-525]			RAP1 GTPase activating protein 2 OS=Mus musculus OX=10090 GN=Rap1gap2 PE=1 SV=1	Q5SVL6; Q5SVL6-2; A0A171EBK8; A0A571BED8	0	3014.43	27	1.572	18.969	1.135	1.367	1.162	1.144	8.62	1.636	1.492	0.65	4.25	0.18	0.45	0.22	0.19	3.11	0.71	0.58	0.453309	0.25593	0.450331	0.754675			0.15701	0.193741		0.977168	0.890549	0.979215	1			0.849948	0.944906		58.83	144.5	83.56	121.32	57.24	47.73	108.1	107.62	49.54	16.6678	20.3929	17.3727	18.325			18.7951	18.8199		41	494.7	22.7	35.7	32.8	29.8	245.7	32.7	38.9	26.1	47.98	111.22	114.29	119.42	32.18	15.58	83.39	115.66	6.17	49.79	3	3	3	3	3	3	3	3	3	5	35.2	16.9	49.1	10.8	1214.1	424.3	128.5	19.4	18.2	30.6	7.7	141.5	28.1	36	18.3	25.6	20.8	28.5	210.7	317.4	17.9	145.6	28	13.9	34.1	30.3	33.4	31	22.4	36.8	17.1	7.7			104113		2.2515e+06	841981	455340	63251.8				328382							409188	505644		462753											124723	59810.4	174209	38210.6	4.3068e+06	1.50515e+06	455787	68981	64697.8	108475	27322.3	501981	99788.1	127748	65083.4	90746.8	73891.7	101277	747525	1.12585e+06	63602.8	516431	99411.2	49322.6	120996	107547	118421	109984	79347.7	130602	60766.5	27235.2	Imp	Imp	Det	Imp	Det	Det	Det	Det	Imp	Imp	Imp	Det	Imp	Imp	Imp	Imp	Imp	Imp	Det	Det	Imp	Det	Imp	Imp	Imp	Imp	Imp	Imp	Imp	Imp	Imp	Imp			1		2	1	1	2				1							1	1		2												n/a	n/a	Peak Found	n/a	High	High	Peak Found	Peak Found	n/a	n/a	n/a	Peak Found	n/a	n/a	n/a	n/a	n/a	n/a	Peak Found	Peak Found	n/a	Peak Found	n/a	n/a	n/a	n/a	n/a	n/a	n/a	n/a	n/a	n/a	n/a	n/a	Peak Found	n/a	High	High	Peak Found	Peak Found	n/a	n/a	n/a	Peak Found	n/a	n/a	n/a	n/a	n/a	n/a	Peak Found	Peak Found	n/a	Peak Found	n/a	n/a	n/a	n/a	n/a	n/a	n/a	n/a	n/a	n/a	Peak Found	High	Peak Found	Peak Found	n/a	n/a	Peak Found	Peak Found	n/a	n/a	High	4	0.4314	0	1	1	1	754.363	-1.61	-0.00121	63.5301	2.48592e-05	1.7196e-05	2.24433	4.52	4.82284e-07	5.88841e-05	64.07
FALSE		High	Unambiguous	SETSSNPSSPEICPNK	[K].SETSSNPSSPEICPNK.[E]			1.7334	1	4	1	A0A571BED8	A0A571BED8 [646-661]			RAP1 GTPase activating protein 2 OS=Mus musculus OX=10090 GN=Rap1gap2 PE=1 SV=1	Q5SVL6; Q5SVL6-2; A0A171EBK8; A0A571BED8	0	1676.74	16																																																																																																																																																																																																																																																					No Quan Values	n/a	n/a	n/a	High	n/a	n/a	n/a	n/a	n/a	n/a	n/a	n/a	n/a	n/a	n/a	n/a	n/a	n/a	n/a	n/a	n/a	n/a	n/a	n/a	n/a	n/a	n/a	n/a	n/a	n/a	n/a	n/a	n/a	n/a	n/a	High	n/a	n/a	n/a	n/a	n/a	n/a	n/a	n/a	n/a	n/a	n/a	n/a	n/a	n/a	n/a	n/a	n/a	n/a	n/a	n/a	n/a	n/a	n/a	n/a	n/a	n/a	n/a	n/a	n/a	High	n/a	n/a	n/a	n/a	n/a	n/a	n/a	n/a	High	2	0.7429	0	1	1	1	838.875	-0.44	-0.00037	20.6819	2.48592e-05	2.8892e-05	1.7334	2.45	1.66742e-05	6.54907e-05
FALSE		High	Unambiguous	RGSALGIGAVEESLIVPGKSPTRK	[R].RGSALGIGAVEESLIVPGKSPTRK.[K]			3.30407	1	1	2	A2ALS7	A2ALS7 [211-234]			Rap1 GTPase-activating protein (Fragment) OS=Mus musculus OX=10090 GN=Rap1gap PE=1 SV=1	A2ALS7	3	2422.38	24	0.886	22.158	0.286	6.997	1.157	0.756	3.02	0.761	3.635	-0.17	4.47	-1.81	2.81	0.21	-0.4	1.59	-0.39	1.86	0.988326	0.255123	0.543442	0.18119	0.813768		0.170094		0.255209	0.999983	0.890549	0.979215	0.690595	1		0.857026		0.913379	131.22	32.18	125.89	57.77	77.22	57.77	125.3	55.96	113.87	19.0002	20.1469	17.5931	18.7939	18.4488		17.4051		18.0177	20.8	556.3	6.7	174.7	26.7	17.5	70.9	17.6	85.4	23.5	148.89	22.61	139.77	71.6	114.49	46.06	86.27	38.73	88.55	42.04	3	3	3	3	3	3	3	3	3	5	19.7	3.6	223.1	641.3	404.3	527.8	1.8	54.8	6.4	212.8	26.8	165.7	143.9	16.9	25.3	31.4	13.7	16.6	67.3	8.9	124.1	16.7	12.1	25.9	81	195.5	22.2	22.3	30.4	21.9	7	28.9			524349	1.46902e+06	831124	1161007		197716		484547		426320	357794						144794		208037				159619	441195							77599.7	14299.5	877375	2.52202e+06	1.58983e+06	2.07545e+06	7258.48	215624	25039.3	837011	105271	651695	565731	66315.3	99589.4	123308	54008.5	65121.6	264517	35057.6	488068	65495.8	47549.2	102031	318451	768894	87193.3	87597	119626	86084.7	27383.8	113818	Imp	Imp	Det	Det	Det	Det	Imp	Det	Imp	Det	Imp	Det	Det	Imp	Imp	Imp	Imp	Imp	Det	Imp	Det	Imp	Imp	Imp	Det	Det	Imp	Imp	Imp	Imp	Imp	Imp			1	1	1	1		1		1		1	1						1		1				1	1								n/a	n/a	Peak Found	Peak Found	High	High	n/a	Peak Found	n/a	Peak Found	n/a	Peak Found	Peak Found	n/a	n/a	n/a	n/a	n/a	Peak Found	n/a	Peak Found	n/a	n/a	n/a	Peak Found	Peak Found	n/a	n/a	n/a	n/a	n/a	n/a	n/a	n/a	Peak Found	Peak Found	High	High	n/a	Peak Found	n/a	Peak Found	n/a	Peak Found	Peak Found	n/a	n/a	n/a	n/a	n/a	Peak Found	n/a	Peak Found	n/a	n/a	n/a	Peak Found	Peak Found	n/a	n/a	n/a	n/a	n/a	n/a	Peak Found	High	Peak Found	Peak Found	Peak Found	n/a	Peak Found	n/a	Peak Found	n/a	High	4	0.6521	0	1	1	1	606.351	1.43	0.00086	43.231	2.45447e-05	1.7187e-05	3.30407	5.49	3.10146e-10	5.88841e-05	43.76
FALSE		High	Unambiguous	RGSALGIGAVEESLIVPGKSPTR	[R].RGSALGIGAVEESLIVPGKSPTR.[K]			3.29796	1	1	1	A2ALS7	A2ALS7 [211-233]			Rap1 GTPase-activating protein (Fragment) OS=Mus musculus OX=10090 GN=Rap1gap PE=1 SV=1	A2ALS7	2	2294.28	23	1.444	4.037	1.89	1.127	1.099	1.176	0.165	1.447	1.921	0.53	2.01	0.92	0.17	0.14	0.23	-2.6	0.53	0.94	0.481528	0.344021	0.188997			0.541297		0.327951	0.817725	0.987048	0.90369	0.93126			0.991632		0.953918	1	95.91	109.82	41.48	54.37	121.23	130.71	135.85	67.67	103.89	16.992	18.3091	17.657			16.7942		17.875	20.9701	92	257.2	127.1	81	78.9	75	10.5	92.2	122.4	63.7	76.75	122.67	47.55	85.34	82.74	91.24	148.17	79.12	162.01	35.37	3	3	3	3	3	3	3	3	3	5	79.5	39.1	12.8	552.7	109.3	28.3	54	94.1	37	34.4	36.4	0.4	33.5	54.1	3.9	2.6	59.9	31.9	1.3	4.5	53.4	19.9	100.4	39.2	15.6	1495.1	52	22.3	27.1	25.1	49.8	30.5	130351			770819	136837			206670									113648						240393			2.0542e+06							190331	93595.6	30593.6	1.32335e+06	261750	67858.6	129339	225389	88548.9	82417.1	87160	894.544	80318.2	129490	9292	6121.9	143535	76280.9	3068.8	10704.5	127917	47562.9	240393	93792.4	37270.1	3.57998e+06	124530	53485.5	64837.5	60024.6	119281	73101.3	Det	Imp	Imp	Det	Det	Imp	Imp	Det	Imp	Imp	Imp	Imp	Imp	Imp	Imp	Imp	Det	Imp	Imp	Imp	Imp	Imp	Det	Imp	Imp	Det	Imp	Imp	Imp	Imp	Imp	Imp	1			1	1			1									1						1			1								Peak Found	n/a	n/a	High	Peak Found	n/a	n/a	Peak Found	n/a	n/a	n/a	n/a	n/a	n/a	n/a	n/a	Peak Found	n/a	n/a	n/a	n/a	n/a	Peak Found	n/a	n/a	Peak Found	n/a	n/a	n/a	n/a	n/a	n/a	Peak Found	n/a	n/a	High	Peak Found	n/a	n/a	Peak Found	n/a	n/a	n/a	n/a	n/a	n/a	n/a	n/a	Peak Found	n/a	n/a	n/a	n/a	n/a	Peak Found	n/a	n/a	Peak Found	n/a	n/a	n/a	n/a	n/a	n/a	Peak Found	High	Peak Found	n/a	n/a	Peak Found	n/a	Peak Found	Peak Found	n/a	High	4	0.4312	0	1	1	1	574.328	4.05	0.00232	52.1254	2.45447e-05	1.7187e-05	3.29796	4.29	3.2357e-10	5.88841e-05	52.09
FALSE		High	Unambiguous	AAGISLLIPGK	[K].AAGISLLIPGK.[S]			1.82398	1	1	1	A2ALS7	A2ALS7 [193-203]			Rap1 GTPase-activating protein (Fragment) OS=Mus musculus OX=10090 GN=Rap1gap PE=1 SV=1	A2ALS7	0	1039.65	11	0.593	13.763	0.077	0.906	0.313	0.523	2.39	0.345	0.493	-0.75	3.78	-3.69	-0.14	-1.68	-0.94	1.26	-1.54	-1.02	0.695755	0.391257	0.0027714	0.967584	0.276698	0.741489	0.441647	0.343026	0.621553	0.999983	0.92109	0.106726	1	0.8249	1	0.963107	0.953918	1	90.89	66.34	132.89	108.45	89.28	86.89	81.43	89.85	96.33	17.1559	20.4463	17.1559	17.9934	17.1559	17.1559	18.7065	17.1559	17.1559	23.7	673.8	2.6	22.3	13.6	21.8	153.8	15.1	24.3	49	29.5	17.59	151.01	64.55	61.46	50.58	71.58	70.53	51.78	70.86	3	3	3	3	3	3	3	3	3	5	38.8	24.1	24	608.9	855.1	685.4	2.7	37.2	0.8	59.3	20	22.7	5.5	13.8	22.7	22.2	34.2	11.4	156.5	184.4	22.3	30.1	15.4	6.1	24.7	29.2	8.7	90.1	65.5	10.7	17.6	49.8				1186642	1.49566e+06	1.28272e+06				114926									286574	277009								209712	146024			115999	129937	80552.3	80288.9	2.03724e+06	2.86099e+06	2.29304e+06	8932.18	124470	2781.44	198524	67060.7	75904.3	18411.6	46285.3	76081.2	74295.4	114522	38059.3	523527	616779	74626	100665	51464.2	20275.3	82764.8	97754.9	28987.2	301524	219083	35921.2	58833.1	166605	Imp	Imp	Imp	Det	Det	Det	Imp	Imp	Imp	Det	Imp	Imp	Imp	Imp	Imp	Imp	Imp	Imp	Det	Det	Imp	Imp	Imp	Imp	Imp	Imp	Imp	Det	Det	Imp	Imp	Det				1	1	1				1									1	1								1	1			1		n/a	n/a	n/a	High	Peak Found	Peak Found	n/a	n/a	n/a	Peak Found	n/a	n/a	n/a	n/a	n/a	n/a	n/a	n/a	Peak Found	Peak Found	n/a	n/a	n/a	n/a	n/a	n/a	n/a	Peak Found	Peak Found	n/a	n/a	Peak Found	n/a	n/a	n/a	High	Peak Found	Peak Found	n/a	n/a	n/a	Peak Found	n/a	n/a	n/a	n/a	n/a	n/a	n/a	n/a	Peak Found	Peak Found	n/a	n/a	n/a	n/a	n/a	n/a	n/a	Peak Found	Peak Found	n/a	n/a	Peak Found	n/a	High	n/a	Peak Found	n/a	n/a	Peak Found	n/a	n/a	Peak Found	High	2	0.5579	0	1	1	1	520.329	0.44	0.00023	59.5925	2.48592e-05	2.41706e-05	1.82398	2.85	8.89692e-06	5.88841e-05	60.65
FALSE		High	Unambiguous	SQSMDAMGLSNKKPNTVSTSHSGSFTPNNPDLAK	[R].SQSMDAMGLSNKKPNTVSTSHSGSFTPNNPDLAK.[A]			1.68789	2	6	3	A2ALS7; A2ALS5-3	A2ALS7 [159-192]; A2ALS5-3 [470-503]			Rap1 GTPase-activating protein (Fragment) OS=Mus musculus OX=10090 GN=Rap1gap PE=1 SV=1 Isoform 3 of Rap1 GTPase-activating protein 1 OS=Mus musculus OX=10090 GN=Rap1gap	A2ALS7; A2ALS5; A2ALS5-4; A2ALS5-3; A2ALS4; A2ALS5-2	1	3548.67	34																																																																																																																																																																																																																																																					No Quan Values	n/a	n/a	n/a	n/a	n/a	n/a	n/a	n/a	n/a	n/a	n/a	High	n/a	n/a	n/a	n/a	n/a	n/a	High	n/a	n/a	n/a	n/a	n/a	n/a	n/a	n/a	n/a	n/a	High	n/a	n/a	n/a	n/a	n/a	n/a	n/a	n/a	n/a	n/a	n/a	n/a	n/a	High	n/a	n/a	n/a	n/a	n/a	n/a	High	n/a	n/a	n/a	n/a	n/a	n/a	n/a	n/a	n/a	n/a	High	n/a	n/a	n/a	n/a	n/a	High	n/a	n/a	High	n/a	n/a	High	High	5	0.4893	0	1	1	1	710.54	-1.29	-0.00092	32.2663	2.48592e-05	3.21484e-05	1.68789	2.33	2.28686e-05	6.54907e-05
FALSE		High	Unambiguous	SSAIGIENIQEVQEK	[R].SSAIGIENIQEVQEK.[R]			3.34043	2	6	10	A2ALS7; A2ALS5-3	A2ALS7 [244-258]; A2ALS5-3 [529-543]			Rap1 GTPase-activating protein (Fragment) OS=Mus musculus OX=10090 GN=Rap1gap PE=1 SV=1 Isoform 3 of Rap1 GTPase-activating protein 1 OS=Mus musculus OX=10090 GN=Rap1gap	A2ALS7; A2ALS5; A2ALS5-4; A2ALS5-3; A2ALS4; A2ALS5-2	0	1644.84	15	1.252	42.128	0.683	9.735	1.108	1.318	27.308	1.132	0.75	0.32	5.4	-0.55	3.28	0.15	0.4	4.77	0.18	-0.42	0.600285	0.163238	0.807124	0.0602286	0.757203	0.470108	0.0785269	0.299484	0.875498	0.999983	0.890549	0.991327	0.400676	1	0.981173	0.803455	0.953918	1	102.97	97.22	134.6	98.67	127.51	97.22	95.2	116.37	59.29	17.5739	21.045	17.5739	19.4453	17.5739	17.5739	20.1381	17.5739	17.8633	15.9	478.5	8.9	126.9	14.4	15.6	302.3	16.1	8.4	13	10.29	14.51	50.68	20.5	80.64	15.67	26.61	63.31	15.89	102.97	3	3	3	3	3	3	3	3	3	5	15	18.4	16.3	492.2	618.3	479	9.2	4.2	13.1	130.5	92.5	138.8	19.6	14.9	1.2	14.2	16.1	19.3	400.8	310.9	233.3	3.3	16.6	16.5	8.7	11	8.3	14.7	42.6	13.4	6.9	0.6				1.96854e+06	2219239	1.83976e+06				518733	445032	623631							1.50629e+06	958809	682736					43336.9			195113				102963	126168	111953	3.3796e+06	4.2451e+06	3.28881e+06	62848.1	28601.4	89638.8	896063	634819	953313	134387	101969	7951.6	97688.8	110346	132841	2.75177e+06	2.13485e+06	1.60174e+06	22419	114104	113528	59457.8	75525.6	56732.9	100767	292731	92041.8	47607.4	3858.7	Imp	Imp	Imp	Det	Det	Det	Imp	Imp	Imp	Det	Det	Det	Imp	Imp	Imp	Imp	Imp	Imp	Det	Det	Det	Imp	Imp	Imp	Imp	Det	Imp	Imp	Det	Imp	Imp	Imp				1	1	1				1	1	1							1	1	1					1			1				Shared	n/a	n/a	n/a	High	High	High	n/a	n/a	n/a	High	High	High	n/a	n/a	n/a	n/a	n/a	n/a	High	High	High	n/a	n/a	n/a	n/a	Peak Found	n/a	n/a	Peak Found	n/a	n/a	n/a	n/a	n/a	n/a	High	High	High	n/a	n/a	n/a	High	High	High	n/a	n/a	n/a	n/a	n/a	n/a	High	High	High	n/a	n/a	n/a	n/a	Peak Found	n/a	n/a	Peak Found	n/a	n/a	n/a	n/a	High	n/a	High	n/a	n/a	High	n/a	Peak Found	Peak Found	High	2	0.6361	0	1	1	1	822.924	-1.93	-0.00159	45.7033	2.48592e-05	1.7187e-05	2.90911	4.04	2.41022e-10	5.88841e-05	46.23
FALSE		High	Unambiguous	SRSQSMDAMGLSNKKPNTVSTSHSGSFTPNNPDLAK	[R].SRSQSMDAMGLSNKKPNTVSTSHSGSFTPNNPDLAK.[A]			1.90705	2	6	1	A2ALS7; A2ALS5-3	A2ALS7 [157-192]; A2ALS5-3 [468-503]			Rap1 GTPase-activating protein (Fragment) OS=Mus musculus OX=10090 GN=Rap1gap PE=1 SV=1 Isoform 3 of Rap1 GTPase-activating protein 1 OS=Mus musculus OX=10090 GN=Rap1gap	A2ALS7; A2ALS5; A2ALS5-4; A2ALS5-3; A2ALS4; A2ALS5-2	2	3791.81	36																																																																																																																																																																																																																																																					No Quan Values	n/a	n/a	n/a	n/a	n/a	n/a	n/a	n/a	n/a	n/a	High	n/a	n/a	n/a	n/a	n/a	n/a	n/a	n/a	n/a	n/a	n/a	n/a	n/a	n/a	n/a	n/a	n/a	n/a	n/a	n/a	n/a	n/a	n/a	n/a	n/a	n/a	n/a	n/a	n/a	n/a	n/a	High	n/a	n/a	n/a	n/a	n/a	n/a	n/a	n/a	n/a	n/a	n/a	n/a	n/a	n/a	n/a	n/a	n/a	n/a	n/a	n/a	n/a	n/a	n/a	n/a	High	n/a	n/a	n/a	n/a	n/a	n/a	High	6	0.5017	0	1	1	1	632.808	0.62	0.00039	29.5532	2.48592e-05	2.12984e-05	1.90705	3.03	5.00135e-06	5.88841e-05
FALSE		High	Unambiguous	SENSSTQSSPEMPTTK	[K].SENSSTQSSPEMPTTK.[N]			0.642508	2	6	1	A2ALS7; A2ALS5-3	A2ALS7 [280-295]; A2ALS5-3 [565-580]			Rap1 GTPase-activating protein (Fragment) OS=Mus musculus OX=10090 GN=Rap1gap PE=1 SV=1 Isoform 3 of Rap1 GTPase-activating protein 1 OS=Mus musculus OX=10090 GN=Rap1gap	A2ALS7; A2ALS5; A2ALS5-4; A2ALS5-3; A2ALS4; A2ALS5-2	0	1710.75	16																																																																																																																																																																																																																																																					No Quan Values	n/a	n/a	n/a	n/a	n/a	High	n/a	n/a	n/a	n/a	n/a	n/a	n/a	n/a	n/a	n/a	n/a	n/a	n/a	n/a	n/a	n/a	n/a	n/a	n/a	n/a	n/a	n/a	n/a	n/a	n/a	n/a	n/a	n/a	n/a	n/a	n/a	High	n/a	n/a	n/a	n/a	n/a	n/a	n/a	n/a	n/a	n/a	n/a	n/a	n/a	n/a	n/a	n/a	n/a	n/a	n/a	n/a	n/a	n/a	n/a	n/a	n/a	n/a	n/a	High	n/a	n/a	n/a	n/a	n/a	n/a	n/a	n/a	High	2	0.5897	0	1	1	1	855.88	2.45	0.00209	15.2003	0.000390496	0.00776708	0.642508	1.17	0.0337032	0.00146435
FALSE		High	Unambiguous	RDSFLYSTWLDDSVSTTSGGSSPGLTR	[K].RDSFLYSTWLDDSVSTTSGGSSPGLTR.[S]			2.33615	2	4	2	A2ALS7; A2ALS5-3	A2ALS7 [350-376]; A2ALS5-3 [635-661]			Rap1 GTPase-activating protein (Fragment) OS=Mus musculus OX=10090 GN=Rap1gap PE=1 SV=1 Isoform 3 of Rap1 GTPase-activating protein 1 OS=Mus musculus OX=10090 GN=Rap1gap	A2ALS7; A2ALS5; A2ALS5-3; A2ALS5-2	1	2892.36	27	1.39	5.669	0.969	0.659	0.658	1.02	0.587	0.546	0.062	0.48	2.5	-0.05	-0.6	-0.6	0.03	-0.77	-0.87	-4		0.239042					0.183549				0.890549					0.863683			53.54	72.38	56.67	53.54	74.12	57.41	74.12	93.75	140.2		18.2713					14.7114			98.2	490.6	70.7	42.3	53.3	67.2	47.5	44.2	5	81	18.16	61.77	50.18	19.12	86.24	28.11	86.37	92.73	158.81	40.88	3	3	3	3	3	3	3	3	3	5	123.6	86.6	99.7	498.1	639.8	132.7	39.8	115.5	71.7	42.4	58.6	43	5.2	54.1	91.7	51.4	68.2	90.7	48.3	20.1	130.2	122.1	44.9	13.6	5	2.6	129.6	41.1	88.9	82.2	45.8	112.9				294640	339704														26827.5														125533	87944	101271	505842	649806	134817	40457.8	117294	72867.2	43063.3	59475.2	43629.6	5239.23	54965.8	93173.9	52202.1	69288.3	92088.1	49009.9	20443.2	132184	123997	45591.1	13843.9	5124.56	2607.44	131581	41766.5	90286.5	83525.9	46469.4	114628	Imp	Imp	Imp	Det	Det	Imp	Imp	Imp	Imp	Imp	Imp	Imp	Imp	Imp	Imp	Imp	Imp	Imp	Det	Imp	Imp	Imp	Imp	Imp	Imp	Imp	Imp	Imp	Imp	Imp	Imp	Imp				1	1														1														Shared	n/a	n/a	n/a	Peak Found	High	High	n/a	n/a	n/a	n/a	n/a	n/a	n/a	n/a	n/a	n/a	n/a	n/a	Peak Found	n/a	n/a	n/a	n/a	n/a	n/a	n/a	n/a	n/a	n/a	n/a	n/a	n/a	n/a	n/a	n/a	Peak Found	High	High	n/a	n/a	n/a	n/a	n/a	n/a	n/a	n/a	n/a	n/a	n/a	n/a	Peak Found	n/a	n/a	n/a	n/a	n/a	n/a	n/a	n/a	n/a	n/a	n/a	n/a	n/a	n/a	High	n/a	n/a	n/a	n/a	Peak Found	n/a	n/a	n/a	High	3	0.6484	0	1	1	1	964.794	0.7	0.00068	76.5729	2.48592e-05	1.7187e-05	2.33615	3.1	2.55129e-07	5.88841e-05	77.04
FALSE		High	Unambiguous	TEVLQGFSR	[R].TEVLQGFSR.[S]			0.815234	2	6	1	A2ALS7; A2ALS5-3	A2ALS7 [305-313]; A2ALS5-3 [590-598]			Rap1 GTPase-activating protein (Fragment) OS=Mus musculus OX=10090 GN=Rap1gap PE=1 SV=1 Isoform 3 of Rap1 GTPase-activating protein 1 OS=Mus musculus OX=10090 GN=Rap1gap	A2ALS7; A2ALS5; A2ALS5-4; A2ALS5-3; A2ALS4; A2ALS5-2	0	1036.54	9	0.311	17.59	0.977	0.72	0.297	0.638	1.261	1.27	0.44	-1.69	4.14	-0.03	-0.47	-1.75	-0.65	0.34	0.35	-1.18	0.260703	0.290614						0.342159		0.865835	0.890549						0.953918		120.96	60.58	66.87	77.1	96.3	77.1	50.54	97.32	44.97	17.1316	19.9685						17.7219		10.2	756	33.7	23.7	9.8	21	54.2	41.8	15.2	34.5	126.97	83.76	47.67	73.56	89.74	68	80.59	73.22	24.39	52.69	3	3	3	3	3	3	3	3	3	5	13.2	109.3	10.5	1055.1	978.6	23.9	22	62.7	43.6	30.7	11.3	61.6	47.2	9.8	12.7	49.2	10.1	27.2	72	70.2	3.4	24.3	118.2	54.1	18.3	28.2	19.6	55.6	44.6	5.8	64.7	42.6		143595		1.12445e+06	936030																		216183										24230.5	200051	19125.5	1.93047e+06	1.7905e+06	43817.7	40219.1	114791	79767.3	56123.2	20605.4	112711	86296.6	17851.2	23150.2	90031.2	18487.4	49714.4	131795	128409	6183.85	44423.5	216183	98967.4	33420.3	51551.2	35914.6	101792	81619.4	10531.8	118431	77914.2	Imp	Det	Imp	Det	Det	Imp	Imp	Imp	Imp	Imp	Imp	Imp	Imp	Imp	Imp	Imp	Imp	Imp	Imp	Imp	Imp	Imp	Det	Imp	Imp	Imp	Imp	Imp	Imp	Imp	Imp	Imp		1		1	1																		1										Shared	n/a	Peak Found	n/a	Peak Found	High	n/a	n/a	n/a	n/a	n/a	n/a	n/a	n/a	n/a	n/a	n/a	n/a	n/a	n/a	n/a	n/a	n/a	Peak Found	n/a	n/a	n/a	n/a	n/a	n/a	n/a	n/a	n/a	n/a	Peak Found	n/a	Peak Found	High	n/a	n/a	n/a	n/a	n/a	n/a	n/a	n/a	n/a	n/a	n/a	n/a	n/a	n/a	n/a	n/a	n/a	Peak Found	n/a	n/a	n/a	n/a	n/a	n/a	n/a	n/a	n/a	Peak Found	High	n/a	n/a	n/a	n/a	n/a	Peak Found	n/a	n/a	High	2	0.5127	0	1	1	1	518.775	-0.16	-8e-05	33.5442	0.000139386	0.00261278	0.815234	2.36	0.010548	0.000506309	34.42
FALSE		High	Unambiguous	MENGSGGGGFFESFK	[K].MENGSGGGGFFESFK.[R]			2.70851	2	6	2	A2ALS7; A2ALS5-3	A2ALS7 [138-152]; A2ALS5-3 [449-463]			Rap1 GTPase-activating protein (Fragment) OS=Mus musculus OX=10090 GN=Rap1gap PE=1 SV=1 Isoform 3 of Rap1 GTPase-activating protein 1 OS=Mus musculus OX=10090 GN=Rap1gap	A2ALS7; A2ALS5; A2ALS5-4; A2ALS5-3; A2ALS4; A2ALS5-2	0	1550.66	15	1.1	6.631	1.208	0.645	1.145	0.899	1.927	1.313	0.422	0.14	2.73	0.27	-0.63	0.2	-0.15	0.95	0.39	-1.25		0.119104					0.645513	0.663628			0.890549					0.999997	0.953918		94.53	50.93	48.7	49.13	94.53	41	88.96	57.73	39.84		17.8626					18.5344	13.8547		75.1	398.6	74.2	46.6	79.7	64.9	101.5	73.4	30.2	55.9	72.26	33.11	33.56	62.67	66.33	69.38	124.25	43.98	23.7	46.55	3	3	3	3	3	3	3	3	3	5	69.7	11.6	93.6	444.4	370.1	220.2	80.9	39.7	68.9	9.8	43.2	50.1	74	16.6	97.4	60.3	60.8	8.6	65.5	686.3	94.3	88.2	68.2	33.3	18	28.3	28.1	17.1	51.9	48.9	85	67				318825	238322	151737														379661				14814									85863.8	14345	115233	547363	455877	271249	99687.1	48905.9	84925.5	12095.4	53250.2	61699.3	91114	20451.4	119926	74230.3	74901.2	10591.7	80698	845339	116089	108633	83964.7	40971.7	22167.3	34806.7	34574.4	21010.3	63946.6	60257.8	104721	82542.2	Imp	Imp	Imp	Det	Det	Det	Imp	Imp	Imp	Imp	Imp	Imp	Imp	Imp	Imp	Imp	Imp	Imp	Imp	Det	Imp	Imp	Imp	Det	Imp	Imp	Imp	Imp	Imp	Imp	Imp	Imp				1	1	1														1				1									Shared	n/a	n/a	n/a	High	High	Peak Found	n/a	n/a	n/a	n/a	n/a	n/a	n/a	n/a	n/a	n/a	n/a	n/a	n/a	Peak Found	n/a	n/a	n/a	Peak Found	n/a	n/a	n/a	n/a	n/a	n/a	n/a	n/a	n/a	n/a	n/a	High	High	Peak Found	n/a	n/a	n/a	n/a	n/a	n/a	n/a	n/a	n/a	n/a	n/a	n/a	n/a	Peak Found	n/a	n/a	n/a	Peak Found	n/a	n/a	n/a	n/a	n/a	n/a	n/a	n/a	n/a	High	n/a	n/a	n/a	n/a	Peak Found	Peak Found	n/a	n/a	High	2	0.6349	0	1	1	1	775.832	-0.39	-0.0003	54.3343	2.48592e-05	1.7187e-05	2.70851	1.89	1.92877e-08	5.88841e-05	55.56
FALSE		High	Unambiguous	RDSFLYSTWLDDSVSTTSGGSSPGLTRSPHPDVGK	[K].RDSFLYSTWLDDSVSTTSGGSSPGLTRSPHPDVGK.[S]			2.98147	2	4	1	A2ALS7; A2ALS5-3	A2ALS7 [350-384]; A2ALS5-3 [635-669]			Rap1 GTPase-activating protein (Fragment) OS=Mus musculus OX=10090 GN=Rap1gap PE=1 SV=1 Isoform 3 of Rap1 GTPase-activating protein 1 OS=Mus musculus OX=10090 GN=Rap1gap	A2ALS7; A2ALS5; A2ALS5-3; A2ALS5-2	2	3709.77	35	0.459	6.742	0.938	0.415	0.614	1.097	1.935	0.796	0.298	-1.12	2.75	-0.09	-1.27	-0.7	0.13	0.95	-0.33	-1.75		0.213107					0.670436				0.890549					0.999997			32.58	129.81	79.15	83.93	80.5	62.18	79.15	112.61	76.32		18.3527					20.0888			24.6	432.6	110	26.6	61.7	87.7	124.2	51.1	17.4	64.2	61.33	104.42	51.95	81.5	77.5	55.7	157.24	105.07	97.87	49.97	3	3	3	3	3	3	3	3	3	5	12.2	32.6	12.4	19.4	582.4	218.4	55.5	19.2	65.2	39.8	8.6	13.4	31.1	3.7	42.7	76.2	23.2	44.3	62.7	1430.7	31.2	25.8	76.6	4	38.3	6.9	8.8	32.4	62.4	69.5	23.2	27.1					528457	212042														1.11518e+06													21177.1	56546.1	21590.5	33732.2	1.01086e+06	379052	96336	33356.8	113094	69046.4	14891.2	23320.6	54031.3	6420.22	74095.1	132319	40327.4	76823.8	108775	2.48301e+06	54178.8	44743.7	133023	6960.07	66497.9	11969.5	15259.6	56220.6	108355	120617	40196.1	46992.2	Imp	Imp	Imp	Imp	Det	Det	Imp	Imp	Imp	Imp	Imp	Imp	Imp	Imp	Imp	Imp	Imp	Imp	Imp	Det	Imp	Imp	Imp	Imp	Imp	Imp	Imp	Imp	Imp	Imp	Imp	Imp					1	1														1													Shared	n/a	n/a	n/a	n/a	High	Peak Found	n/a	n/a	n/a	n/a	n/a	n/a	n/a	n/a	n/a	n/a	n/a	n/a	n/a	Peak Found	n/a	n/a	n/a	n/a	n/a	n/a	n/a	n/a	n/a	n/a	n/a	n/a	n/a	n/a	n/a	n/a	High	Peak Found	n/a	n/a	n/a	n/a	n/a	n/a	n/a	n/a	n/a	n/a	n/a	n/a	n/a	Peak Found	n/a	n/a	n/a	n/a	n/a	n/a	n/a	n/a	n/a	n/a	n/a	n/a	n/a	High	n/a	n/a	n/a	n/a	Peak Found	n/a	n/a	n/a	High	5	0.5394	0	1	1	1	742.76	-0.85	-0.00063	61.3015	2.48592e-05	1.7187e-05	2.98147	4.69	2.9052e-09	5.88841e-05	61.86
FALSE		High	Unambiguous	SVAQQASLTEQR	[K].SVAQQASLTEQR.[L]			2.07099	1	3	18	E9Q912	E9Q912 [591-602]			Rap1 GTPase-GDP dissociation stimulator 1 OS=Mus musculus OX=10090 GN=Rap1gds1 PE=2 SV=1	E9Q912-3; E9Q912-2; E9Q912	0	1317.68	12	0.857	9.184	0.045	0.543	0.01	1.023	0.031	0.19	1.569	-0.22	3.2	-4.48	-0.88	-6.64	0.03	-5.02	-2.4	0.65	0.975804	0.433696	0.214571	0.606744	1e-17	0.80425	0.0957073	0.998065	0.880439	0.999983	0.942138	0.945369	1	4.23153e-16	1	0.816868	1	1	17.66	22.86	89.12	50.05	45.77	20.15	61.57	28.24	19.92	21.0907	23.2404	20.3211	20.7067		21.2769	20.2633	20.3876	21.3896	64.1	613.4	3	36.3	0.5	78.1	2.1	14.6	110.7	77.2	5.86	17.25	91.95	47.86	51.47	12.11	108.09	33.07	8.05	56.03	3	3	3	3	3	3	3	3	3	5	62.8	57.9	65	601	587.2	790.8	2.9	7.4	0.7	35.6	19.1	53.7	0.5	0.5	1.1	76.5	66.8	85.3	11.5	2	1.8	7.7	15.3	14.3	102.7	108.4	120.1	0.9	65.4	83.4	75.6	75.8	1.07051e+06	1.03397e+06	966162	8.71017e+06	7.63866e+06	11007227	73024.3	168022		512148	333540	873695				1.3416e+06	1.31619e+06	1498074	156081	22546.9		172602	381358	128948	1.28065e+06	1.5482e+06	1.58617e+06	16406.2	1.08526e+06	1.49293e+06	1.19921e+06	1313297	1.56309e+06	1.44048e+06	1.61665e+06	1.49537e+07	1.46117e+07	1.96769e+07	73096.1	183241	18069.8	884689	475780	1.33557e+06	12439.6	12779.1	28599.7	1.90468e+06	1.66232e+06	2.12148e+06	285136	50202.1	45190	192623	381358	356638	2.55499e+06	2.69813e+06	2.98903e+06	23588.8	1.62823e+06	2.07429e+06	1.88095e+06	1.88624e+06	Det	Det	Det	Det	Det	Det	Det	Det	Imp	Det	Det	Det	Imp	Imp	Imp	Det	Det	Det	Det	Det	Imp	Det	Det	Det	Det	Det	Det	Det	Det	Det	Det	Det	2	2	1	2	2	2	1	1		1	1	1				1	1	1	1	1		1	2	1	1	2	1	1	1	2	1	1		Peak Found	Peak Found	High	High	High	High	High	Peak Found	High	Peak Found	Peak Found	High	n/a	n/a	n/a	Peak Found	High	High	Peak Found	High	n/a	Peak Found	High	High	Peak Found	Peak Found	High	Peak Found	High	High	High	High	Peak Found	Peak Found	High	High	High	High	High	Peak Found	High	Peak Found	Peak Found	High	n/a	n/a	n/a	Peak Found	High	High	Peak Found	High	n/a	Peak Found	High	High	Peak Found	Peak Found	High	Peak Found	High	High	High	High	High	High	High	High	n/a	High	High	High	High	High	High	2	0.5791	0	1	1	1	659.343	2.81	0.00185	15.7853	2.48592e-05	1.81983e-05	2.07099	3.54	1.60458e-06	5.88841e-05	17.54
FALSE		High	Unambiguous	DHAGVMGESNRLLSALIRHSK	[K].DHAGVMGESNRLLSALIRHSK.[S]			2.12024	1	4	4	E9Q912	E9Q912 [458-478]			Rap1 GTPase-GDP dissociation stimulator 1 OS=Mus musculus OX=10090 GN=Rap1gds1 PE=2 SV=1	E9Q912-3; E9Q912-2; E9Q912; A0A0G2JGC8	2	2291.2	21	0.255	13.365	0.757	0.265	0.472	0.494	1.28	0.475	1.061	-1.97	3.74	-0.4	-1.92	-1.08	-1.02	0.36	-1.07	0.09	0.440125	0.343757	0.784603	0.373326	0.731867	0.819263	0.879981	0.954106	0.931273	0.972928	0.90369	0.990631	0.91074	1	1	0.999997	0.995227	1	131.4	114.74	119.28	103.6	112.78	126.49	121.86	125.97	114.34	18.7233	20.2485	19.4733	18.5574	18.5792	18.6945	19.6061	18.3153	19.2603	27.2	610.3	46.9	21.8	39	40.8	46.1	39.2	46.3	82.5	94.63	101.63	90.61	33.42	60.81	43.46	127.23	5.44	91.14	81.96	3	3	3	3	3	3	3	3	3	5	15.4	29.1	0.7	238.5	345.1	1526.6	26.5	14.6	86.4	9.2	12.3	17.9	40.2	10.8	22	27.3	23.1	10.4	26	206.1	18.4	22.8	20.5	22.2	21.6	103.2	26.2	114.2	46.6	88.9	6.8	20.3		106601		708103	919533	4352507			401689			59604.5	129435	33127.8		98069.9				471853						301797		404895	158469	326174			78326.2	148512	3327.7	1.21568e+06	1.75894e+06	7.78067e+06	135138	74229.7	440542	46891	62942.6	91114.5	204658	55174.6	112319	139231	117490	52967.3	132734	1.05061e+06	93655.6	116378	104599	112930	110028	525959	133301	582158	237754	453189	34912.5	103681	Imp	Det	Imp	Det	Det	Det	Imp	Imp	Det	Imp	Imp	Det	Det	Det	Imp	Det	Imp	Imp	Imp	Det	Imp	Imp	Imp	Imp	Imp	Det	Imp	Det	Det	Det	Imp	Imp		1		1	1	1			2			1	1	1		1				1						1		1	1	1				n/a	Peak Found	n/a	Peak Found	High	High	n/a	n/a	Peak Found	n/a	n/a	Peak Found	Peak Found	Peak Found	n/a	Peak Found	n/a	n/a	n/a	Peak Found	n/a	n/a	n/a	n/a	n/a	Peak Found	n/a	High	High	Peak Found	n/a	n/a	n/a	Peak Found	n/a	Peak Found	High	High	n/a	n/a	Peak Found	n/a	n/a	Peak Found	Peak Found	Peak Found	n/a	Peak Found	n/a	n/a	n/a	Peak Found	n/a	n/a	n/a	n/a	n/a	Peak Found	n/a	High	High	Peak Found	n/a	n/a	Peak Found	High	Peak Found	Peak Found	Peak Found	Peak Found	Peak Found	n/a	Peak Found	High	High	5	0.5338	0	1	1	1	459.047	0.54	0.00025	57.0599	2.48592e-05	1.77251e-05	2.12024	2.81	1.14034e-06	5.88841e-05	50.62
FALSE		High	Unambiguous	DHAGVMGESNRLLSALIR	[K].DHAGVMGESNRLLSALIR.[H]			2.75868	1	4	4	E9Q912	E9Q912 [458-475]			Rap1 GTPase-GDP dissociation stimulator 1 OS=Mus musculus OX=10090 GN=Rap1gds1 PE=2 SV=1	E9Q912-3; E9Q912-2; E9Q912; A0A0G2JGC8	1	1939.02	18	0.779	28.696	0.284	0.255	0.543	0.369	3.514	0.194	2.834	-0.36	4.84	-1.82	-1.97	-0.88	-1.44	1.81	-2.37	1.5	0.985586	0.124433	0.562712	0.285428	0.762665	0.608488	0.499773	0.415909	0.615654	0.999983	0.890549	0.979215	0.82849	1	1	0.97991	0.953918	1	142.71	88.95	133.1	68.57	94.91	57.87	96.28	103.61	137.06	18.6926	22.2756	18.28	17.7964	18.3242	17.7964	19.6302	17.7964	19.4599	24.4	755.4	7	6.1	12.9	9.1	86.9	3.5	70	24.7	67.57	41.61	42.29	20.31	45.21	5.33	65.23	70.29	109.08	96.71	3	3	3	3	3	3	3	3	3	5	4.2	26.7	26.8	985.7	828.4	394.3	4	10.2	7.7	6.6	6	8.8	14.2	9	22.7	10.6	9.6	10	95.3	178.8	42.3	3.2	10.6	3.8	7.4	76.8	231.7	85.4	1.3	16.5	34.4	27.1		214663	179039	6.42918e+06	4.84944e+06	2.47002e+06		104739	78470.5				100547	60328.1	176684				583842	899023	202020				41271.6	493472	1.37668e+06	664748		133177	245233	211306	47332.3	299060	299580	1.10377e+07	9.27631e+06	4.41548e+06	45348.8	114226	86060.6	74381.5	67060.3	98076.2	158982	100477	253708	118941	106981	112011	1.06659e+06	2.00173e+06	473953	35849.7	119040	42463.2	82339.8	860002	2.59426e+06	955774	14374.6	185037	384646	303492	Imp	Det	Det	Det	Det	Det	Imp	Det	Det	Imp	Imp	Imp	Det	Det	Det	Imp	Imp	Imp	Det	Det	Det	Imp	Imp	Imp	Det	Det	Det	Det	Imp	Det	Det	Det		2	1	2	2	2		1	1				1	1	1				2	2	1				1	2	2	1		1	1	1		n/a	High	Peak Found	High	Peak Found	High	n/a	Peak Found	Peak Found	n/a	n/a	n/a	Peak Found	Peak Found	Peak Found	n/a	n/a	n/a	Peak Found	Peak Found	Peak Found	n/a	n/a	n/a	Peak Found	Peak Found	Peak Found	High	n/a	Peak Found	Peak Found	Peak Found	n/a	High	Peak Found	High	Peak Found	High	n/a	Peak Found	Peak Found	n/a	n/a	n/a	Peak Found	Peak Found	Peak Found	n/a	n/a	n/a	Peak Found	Peak Found	Peak Found	n/a	n/a	n/a	Peak Found	Peak Found	Peak Found	High	n/a	Peak Found	Peak Found	Peak Found	High	High	Peak Found	n/a	Peak Found	n/a	Peak Found	n/a	Peak Found	High	High	4	0.6897	0	1	1	1	485.51	-0.38	-0.00019	66.8717	2.48592e-05	1.7187e-05	2.34938	3.19	1.362e-08	5.88841e-05	65.33
FALSE		High	Unambiguous	LMDLLDRHVEDGNVTVQHAALSALR	[K].LMDLLDRHVEDGNVTVQHAALSALR.[N]			3.31138	1	4	4	E9Q912	E9Q912 [362-386]			Rap1 GTPase-GDP dissociation stimulator 1 OS=Mus musculus OX=10090 GN=Rap1gds1 PE=2 SV=1	E9Q912-3; E9Q912-2; E9Q912; A0A0G2JGC8	1	2773.44	25	0.074	1.357	0.076	0.148	1.053	0.346	9.364	1.028	0.159	-3.75	0.44	-3.72	-2.75	0.07	-1.53	3.23	0.04	-2.66	0.0919997	0.945103	0.367212	0.0957918	0.952038	0.634045	0.156349	0.242131	0.405675	0.622154	0.999997	0.978915	0.512274	1	1	0.849948	0.953918	0.953928	101.91	72.13	114.52	139.89	95.23	113.39	112.98	114.26	119.19	20.073	21.0873	20.1135	20.2752	21.0394	20.2605	21.9979	20.5863	20.2674	11.7	156.5	7.8	7.3	110.7	25.8	468.2	107.9	7.8	96.3	80.65	44.54	96.7	150.29	52.75	82.67	97.81	81.24	93.91	77.17	3	3	3	3	3	3	3	3	3	5	8	0.5	9.4	45.9	107.3	124.2	0.3	5.3	10.9	5	3.6	89	114	35	75.8	17.7	9.7	49.8	233	320.8	1348.3	8	111.3	73.9	5.4	5.1	23.9	108.3	65.9	144	6.6	33.9	122435		125405	596025	1.24887e+06	1.54806e+06		108546	222244	64798.8		1.29652e+06	1.60634e+06	467768	1.17606e+06	276982	170403	783544	2.84059e+06	3.20924e+06	1.28013e+07	159328	2.48003e+06	595194			283048	1.67785e+06	979083	2.30827e+06	94301.4	525144	178772	10452.5	209835	1.02326e+06	2.38891e+06	2.76737e+06	6342.25	118378	243741	111934	79943.8	1.98193e+06	2.53988e+06	779071	1.68875e+06	393235	215215	1.10961e+06	5.18933e+06	7.14556e+06	3.00326e+07	177810	2.48003e+06	1.64615e+06	119741	114596	533385	2.41241e+06	1.46893e+06	3.20713e+06	147911	754245	Det	Imp	Det	Det	Det	Det	Imp	Det	Det	Det	Imp	Det	Det	Det	Det	Det	Det	Det	Det	Det	Det	Det	Det	Det	Imp	Imp	Det	Det	Det	Det	Det	Det	1		1	1	3	2		1	1	1		1	2	2	1	1	1	1	1	2	2	1	1	1			1	2	2	3	1	1		Peak Found	n/a	Peak Found	Peak Found	Peak Found	High	n/a	Peak Found	Peak Found	Peak Found	n/a	Peak Found	Peak Found	Peak Found	High	Peak Found	Peak Found	Peak Found	Peak Found	Peak Found	High	Peak Found	Peak Found	Peak Found	n/a	n/a	Peak Found	Peak Found	Peak Found	Peak Found	Peak Found	Peak Found	Peak Found	n/a	Peak Found	Peak Found	Peak Found	High	n/a	Peak Found	Peak Found	Peak Found	n/a	Peak Found	Peak Found	Peak Found	High	Peak Found	Peak Found	Peak Found	Peak Found	Peak Found	High	Peak Found	Peak Found	Peak Found	n/a	n/a	Peak Found	Peak Found	Peak Found	Peak Found	Peak Found	Peak Found	Peak Found	High	Peak Found	Peak Found	High	Peak Found	High	Peak Found	Peak Found	Peak Found	High	5	0.4841	0	1	1	1	555.495	1.84	0.00102	61.865	2.45447e-05	1.7187e-05	3.31138	4.71	2.94815e-10	5.88841e-05	88.96
FALSE		High	Unambiguous	LLSALIR	[R].LLSALIR.[H]			0.844836	1	4	2	E9Q912	E9Q912 [469-475]			Rap1 GTPase-GDP dissociation stimulator 1 OS=Mus musculus OX=10090 GN=Rap1gds1 PE=2 SV=1	E9Q912-3; E9Q912-2; E9Q912; A0A0G2JGC8	0	785.524	7	0.832	14.809	0.158	0.34	0.197	0.426	0.463	0.118	0.114	-0.27	3.89	-2.66	-1.55	-2.35	-1.23	-1.11	-3.09	-3.14	0.983859	0.319771	0.121752	0.346392	0.196616	0.630607	0.79207	0.0932611	0.0913057	0.999983	0.895119	0.864825	0.890323	0.74128	1	0.999997	0.73112	0.854969	59.53	52.52	73.57	31.23	37.71	37.71	65.53	103.35	46.57	18.4533	21.01	17.4984	17.4984	17.4984	17.4984	18.0847	17.4984	17.4984	47.4	789.6	8.4	20.2	12.5	27.1	24.7	6.7	6.5	56.9	84.86	41.64	74.37	43.22	52.22	52.15	52.02	104.89	28.96	35.43	3	3	3	3	3	3	3	3	3	5	2.6	45.2	65.1	535.9	753.4	1216.9	8	6.9	24.2	8.3	21.4	19.3	13.9	11.9	4.1	27.5	8.2	25.9	23.6	16.3	44.5	23.5	6.4	2.3	6.2	4.4	8	76.1	60.7	24.3	54.3	50.9		158636	190334	1.52684e+06	1.92659e+06	3330138															92845.4							258966	197855		169377	173266	12701.7	221005	318479	2.6213e+06	3.68529e+06	5.95306e+06	39313.8	33538.4	118385	40436	104683	94313.1	67976.1	58385.3	19878.4	134395	40077.1	126488	115275	79942.6	217821	115188	31224	11294	30207.5	21532.8	39067.3	372341	296845	118800	265666	248856	Imp	Det	Det	Det	Det	Det	Imp	Imp	Imp	Imp	Imp	Imp	Imp	Imp	Imp	Imp	Imp	Imp	Imp	Imp	Det	Imp	Imp	Imp	Imp	Imp	Imp	Det	Det	Imp	Det	Det		1	1	1	1	1															1							1	1		1	1		n/a	Peak Found	Peak Found	Peak Found	High	High	n/a	n/a	n/a	n/a	n/a	n/a	n/a	n/a	n/a	n/a	n/a	n/a	n/a	n/a	Peak Found	n/a	n/a	n/a	n/a	n/a	n/a	Peak Found	Peak Found	n/a	Peak Found	Peak Found	n/a	Peak Found	Peak Found	Peak Found	High	High	n/a	n/a	n/a	n/a	n/a	n/a	n/a	n/a	n/a	n/a	n/a	n/a	n/a	n/a	Peak Found	n/a	n/a	n/a	n/a	n/a	n/a	Peak Found	Peak Found	n/a	Peak Found	Peak Found	Peak Found	High	n/a	n/a	n/a	n/a	Peak Found	n/a	n/a	Peak Found	High	2	0.1907	0	1	1	3	393.266	-0.45	-0.00018	43.2442	0.000113875	0.0021551	0.844836	2.36	0.00861079	0.000449719	43.77
FALSE		High	Unambiguous	MLSAGVTETVLK	[K].MLSAGVTETVLK.[F]			2.18316	1	4	1	E9Q912	E9Q912 [398-409]			Rap1 GTPase-GDP dissociation stimulator 1 OS=Mus musculus OX=10090 GN=Rap1gds1 PE=2 SV=1	E9Q912-3; E9Q912-2; E9Q912; A0A0G2JGC8	0	1248.69	12	0.223	15.569	1.677	0.795	0.661	0.221	0.296	0.316	0.187	-2.17	3.96	0.75	-0.33	-0.6	-2.18	-1.76	-1.66	-2.42	0.367	0.35116	0.414625	0.851484	0.825126	0.404118	0.562982	0.831719	0.297104	0.936802	0.906646	0.979215	1	1	0.967718	0.998872	0.972417	0.925486	121.74	27.04	58.2	72.45	56.51	52.59	102.05	33.44	66.06	19.1482	21.6501	19.7334	18.8786	18.6473	18.0087	18.6629	18.0087	18.0087	10.2	745.9	77.7	36.4	30.3	10.1	13.5	16.4	8.5	50.9	133	15.19	70.63	76.83	42.8	82.21	92.84	53.99	69.53	54.02	3	3	3	3	3	3	3	3	3	5	9.9	61.8	1.7	726.4	693.9	912.8	75.7	104.1	14.6	35.4	10.5	69.3	26.2	55.1	29.5	15.3	9.9	1.1	13.2	47.1	8.1	4.8	17.3	16	15	8.3	2.9	49.6	3.1	54.7	44.6	62.1		317252		3027355	2595547	3.65351e+06	541000	683073		146813		324456	118576	236502	146837					151300								246759		281887	203320	309201	71063.9	441983	12380.5	5.1974e+06	4.96492e+06	6.53113e+06	541532	744944	104196	253606	75163.6	495979	187488	393896	210850	109411	70604.8	7562.55	94384.7	336879	58303.6	34484.2	123731	114474	107375	59531.3	20607.3	354789	22130.3	391656	318905	444094	Imp	Det	Imp	Det	Det	Det	Det	Det	Imp	Det	Imp	Det	Det	Det	Det	Imp	Imp	Imp	Imp	Det	Imp	Imp	Imp	Imp	Imp	Imp	Imp	Det	Imp	Det	Det	Det		1		1	1	1	1	1		1		1	1	1	1					1								1		1	1	1		n/a	Peak Found	n/a	Peak Found	Peak Found	High	Peak Found	Peak Found	n/a	Peak Found	n/a	Peak Found	Peak Found	Peak Found	Peak Found	n/a	n/a	n/a	n/a	Peak Found	n/a	n/a	n/a	n/a	n/a	n/a	n/a	Peak Found	n/a	Peak Found	Peak Found	Peak Found	n/a	Peak Found	n/a	Peak Found	Peak Found	High	Peak Found	Peak Found	n/a	Peak Found	n/a	Peak Found	Peak Found	Peak Found	Peak Found	n/a	n/a	n/a	n/a	Peak Found	n/a	n/a	n/a	n/a	n/a	n/a	n/a	Peak Found	n/a	Peak Found	Peak Found	Peak Found	Peak Found	High	Peak Found	Peak Found	Peak Found	n/a	Peak Found	n/a	n/a	Peak Found	High	2	0.6946	0	1	1	1	624.847	-0.42	-0.00026	46.5748	2.48592e-05	1.73487e-05	2.18316	3.34	7.37112e-07	5.88841e-05	47.32
FALSE		High	Unambiguous	LMDLLDRHVEDGNVTVQHAALSALRNLAIPVVNKAK	[K].LMDLLDRHVEDGNVTVQHAALSALRNLAIPVVNKAK.[M]			3.14243	1	4	3	E9Q912	E9Q912 [362-397]			Rap1 GTPase-GDP dissociation stimulator 1 OS=Mus musculus OX=10090 GN=Rap1gds1 PE=2 SV=1	E9Q912-3; E9Q912-2; E9Q912; A0A0G2JGC8	3	3921.15	36	1.617	7.86	0.652	0.658	0.449	0.659	11.833	0.637	1.344	0.69	2.97	-0.62	-0.6	-1.15	-0.6	3.56	-0.65	0.43	0.610227	0.391596	0.921876	0.777062	0.447033	0.866801	0.161857	0.931245	0.661864	0.999983	0.921201	0.997724	1	0.956371	1	0.853187	0.991287	1	143.9	95.06	102.74	104.51	73.16	63.8	137.27	73.15	118.11	18.9304	19.3446	19.417	17.7128	16.9248	16.9248	20.1475	17.1558	17.9965	69.8	229.1	22.2	28.4	18	21.2	510.8	25	53.5	21.9	112.64	96.26	123.52	71.71	39.95	29.37	77.37	34.81	46.8	129.48	3	3	3	3	3	3	3	3	3	5	195.1	7.5	56.5	98.5	185.4	662.6	103.2	18	6.8	28	3.4	23	14.6	15.7	6.7	20.5	17.1	11.1	114.8	413.4	796.2	22.2	20.3	10.7	48.4	43.3	16.9	16.8	17.7	12.5	34.9	158.3	746348		188605	320564	541339	2.07015e+06	575588			90404.2									350977	1.03705e+06	1.89551e+06			21600.3	135501	138700				50394.1	124415	615620	1.08977e+06	42034.1	315586	550347	1.03551e+06	3.70066e+06	576154	100571	38044	156165	18939.7	128432	81574.2	87675.6	37282.4	114372	95658.2	61853.2	641183	2.30905e+06	4.44699e+06	124213	113160	59740.8	270335	241721	94119	93837.7	98843	70018	195144	884193	Det	Imp	Det	Det	Det	Det	Det	Imp	Imp	Det	Imp	Imp	Imp	Imp	Imp	Imp	Imp	Imp	Det	Det	Det	Imp	Imp	Det	Det	Det	Imp	Imp	Imp	Det	Det	Det	1		1	1	1	2	1			1									1	2	2			1	1	1				1	1	2		Peak Found	n/a	Peak Found	Peak Found	High	High	Peak Found	n/a	n/a	Peak Found	n/a	n/a	n/a	n/a	n/a	n/a	n/a	n/a	Peak Found	Peak Found	Peak Found	n/a	n/a	Peak Found	Peak Found	Peak Found	n/a	n/a	n/a	Peak Found	Peak Found	Peak Found	Peak Found	n/a	Peak Found	Peak Found	High	High	Peak Found	n/a	n/a	Peak Found	n/a	n/a	n/a	n/a	n/a	n/a	n/a	n/a	Peak Found	Peak Found	Peak Found	n/a	n/a	Peak Found	Peak Found	Peak Found	n/a	n/a	n/a	Peak Found	Peak Found	Peak Found	Peak Found	High	Peak Found	Peak Found	n/a	n/a	Peak Found	Peak Found	Peak Found	Peak Found	High	6	0.668	0	1	1	1	654.365	0.87	0.00057	80.2195	2.48592e-05	1.7187e-05	2.86287	5.18	9.5147e-10	5.88841e-05	80.38
FALSE		High	Unambiguous	ITAADRTEGSLEGCLDCLLQALAQNNAETSEK	[K].ITAADRTEGSLEGCLDCLLQALAQNNAETSEK.[I]			0.309973	1	5	1	E9Q912	E9Q912 [13-44]			Rap1 GTPase-GDP dissociation stimulator 1 OS=Mus musculus OX=10090 GN=Rap1gds1 PE=2 SV=1	A0A0G2JF70; E9Q912-3; E9Q912-2; E9Q912; A0A0G2JGC8	1	3364.6	32																																																																																																																																																																																																																																																					No Quan Values	n/a	n/a	n/a	n/a	n/a	High	n/a	n/a	n/a	n/a	n/a	n/a	n/a	n/a	n/a	n/a	n/a	n/a	n/a	n/a	n/a	n/a	n/a	n/a	n/a	n/a	n/a	n/a	n/a	n/a	n/a	n/a	n/a	n/a	n/a	n/a	n/a	High	n/a	n/a	n/a	n/a	n/a	n/a	n/a	n/a	n/a	n/a	n/a	n/a	n/a	n/a	n/a	n/a	n/a	n/a	n/a	n/a	n/a	n/a	n/a	n/a	n/a	n/a	n/a	High	n/a	n/a	n/a	n/a	n/a	n/a	n/a	n/a	High	4	0.3306	0	1	1	1	841.901	-4.74	-0.00399	89.2756	0.0017906	0.0658069	0.309973	2.42	0.274092	0.0083089
FALSE		High	Unambiguous	NEFMRIPCVDAGLISPLVQLLNSK	[K].NEFMRIPCVDAGLISPLVQLLNSK.[D]			3.36778	1	4	3	E9Q912	E9Q912 [78-101]			Rap1 GTPase-GDP dissociation stimulator 1 OS=Mus musculus OX=10090 GN=Rap1gds1 PE=2 SV=1	E9Q912-3; E9Q912-2; E9Q912; A0A0G2JGC8	1	2657.42	24	1.676	11.99	0.491	1.025	1.241	3.292	0.785	1.275	1.394	0.74	3.58	-1.03	0.04	0.31	1.72	-0.35	0.35	0.48	0.629202	0.0781009				0.0521123				0.999983	0.890549				0.691098				145.15	88.42	87.71	88.37	114.9	81.81	93.87	121.04	112	18.6442	17.9412				17.1937				102.1	378.8	26.9	50.5	75.7	119.1	47.8	51.8	86.4	61	132.95	58.54	26.81	42.96	62.43	44.57	60.57	89.88	59.04	69.9	3	3	3	3	3	3	3	3	3	5	2.4	90.8	479.4	715.1	336.7	238.3	23.9	27.7	15.9	44.8	22.4	57.9	76.3	15.1	67.2	79.9	185.8	105.8	46.3	42.5	10	5	46	88.7	78.7	76.7	18.5	54.2	56.4	69.6	19.9	2			409698	595573	251666	190579											210349	106832															3493.18	129780	685534	1.02249e+06	481402	340685	34186.8	39655.4	22738.6	64117.1	32073.8	82731.6	109163	21639.8	96160.6	114287	265665	151289	66225.4	60798.1	14309.2	7141.47	65818.9	126860	112490	109739	26403.4	77457.2	80702.2	99475.5	28413.9	2886.19	Imp	Imp	Det	Det	Det	Det	Imp	Imp	Imp	Imp	Imp	Imp	Imp	Imp	Imp	Imp	Det	Det	Imp	Imp	Imp	Imp	Imp	Imp	Imp	Imp	Imp	Imp	Imp	Imp	Imp	Imp			1	2	1	1											1	1																n/a	n/a	Peak Found	High	High	High	n/a	n/a	n/a	n/a	n/a	n/a	n/a	n/a	n/a	n/a	Peak Found	Peak Found	n/a	n/a	n/a	n/a	n/a	n/a	n/a	n/a	n/a	n/a	n/a	n/a	n/a	n/a	n/a	n/a	Peak Found	High	High	High	n/a	n/a	n/a	n/a	n/a	n/a	n/a	n/a	n/a	n/a	Peak Found	Peak Found	n/a	n/a	n/a	n/a	n/a	n/a	n/a	n/a	n/a	n/a	n/a	n/a	n/a	n/a	Peak Found	High	n/a	n/a	n/a	Peak Found	n/a	n/a	n/a	n/a	High	3	0.6212	0	1	1	1	886.479	2.98	0.00264	105.087	2.48592e-05	1.7187e-05	2.6583	4.99	1.99381e-10	5.88841e-05	105.68
FALSE		High	Unambiguous	IQGSGILQLFANLLTPQASCTAK	[K].IQGSGILQLFANLLTPQASCTAK.[V]			3.53999	1	5	2	E9Q912	E9Q912 [45-67]			Rap1 GTPase-GDP dissociation stimulator 1 OS=Mus musculus OX=10090 GN=Rap1gds1 PE=2 SV=1	A0A0G2JF70; E9Q912-3; E9Q912-2; E9Q912; A0A0G2JGC8	0	2374.28	23	3.482	35.404	1.827	2.572	3.025	3.643	3.417	1.436	6.078	1.8	5.15	0.87	1.36	1.6	1.87	1.77	0.52	2.6	0.00797018	0.0783342	0.0963995	0.135741	0.0335339	0.00474387	0.0248639	0.372349	0.0166628	0.199691	0.890549	0.832968	0.607127	0.372714	0.189054	0.573085	0.953918	0.433139	100.45	100.45	113.58	99.48	100.45	100.47	105.57	107.15	100.45	15.8537	19.1692	15.8537	17.0039	15.8537	15.8537	15.8537	16.2899	17.1606	55.4	563.3	21.4	64	48.1	58	54.4	22.9	96.7	15.9	37.66	31.74	70.65	62.32	54.37	22.09	41.1	39.84	58.99	92.48	3	3	3	3	3	3	3	3	3	5	68.3	30.3	56.8	834.4	577.1	447.9	21.9	66.7	21.6	67.9	13.8	65.6	64.7	17.8	49.3	67.4	59.4	42.9	76	31.4	55.7	13.3	23.4	31.3	99.1	147.9	36.6	36.5	50.5	5.4	2.8	16.3				854250	530304	440421				69137.3		75417.9										20903.9			87292.6	149176	34176.2		59218				120099	53221.9	99757.8	1.46658e+06	1.0144e+06	787310	38488.3	117231	37966.2	119428	24244.4	115288	113640	31307.1	86666	118391	104387	75359.9	133593	55159.2	97916.2	23328.7	41155.4	54975.6	174155	259978	64402.7	64177.1	88845.6	9427.69	4950.77	28652.1	Imp	Imp	Imp	Det	Det	Det	Imp	Imp	Imp	Det	Imp	Det	Imp	Imp	Imp	Imp	Imp	Imp	Imp	Imp	Imp	Det	Imp	Imp	Det	Det	Det	Imp	Det	Imp	Imp	Imp				1	1	1				1		1										1			1	1	1		1					n/a	n/a	n/a	Peak Found	High	High	n/a	n/a	n/a	Peak Found	n/a	Peak Found	n/a	n/a	n/a	n/a	n/a	n/a	n/a	n/a	n/a	Peak Found	n/a	n/a	Peak Found	Peak Found	Peak Found	n/a	Peak Found	n/a	n/a	n/a	n/a	n/a	n/a	Peak Found	High	High	n/a	n/a	n/a	Peak Found	n/a	Peak Found	n/a	n/a	n/a	n/a	n/a	n/a	n/a	n/a	n/a	Peak Found	n/a	n/a	Peak Found	Peak Found	Peak Found	n/a	Peak Found	n/a	n/a	n/a	n/a	High	n/a	Peak Found	n/a	n/a	n/a	Peak Found	Peak Found	Peak Found	High	3	0.7099	0	1	1	1	792.097	-1.52	-0.0012	108.26	1.45902e-05	1.7187e-05	3.51909	5.17	6.03975e-11	5.88841e-05	109.54
FALSE		High	Unambiguous	VADIIAEVAK	[K].VADIIAEVAK.[N]			1.7413	1	5	2	E9Q912	E9Q912 [68-77]			Rap1 GTPase-GDP dissociation stimulator 1 OS=Mus musculus OX=10090 GN=Rap1gds1 PE=2 SV=1	A0A0G2JF70; E9Q912-3; E9Q912-2; E9Q912; A0A0G2JGC8	0	1028.6	10	0.194	9.036	0.133	0.316	0.333	0.08	0.218	0.236	1.698	-2.37	3.18	-2.91	-1.66	-1.59	-3.65	-2.2	-2.08	0.76	0.302524	0.377038	0.424163	0.395476	0.434681	0.159877	0.459784	0.625702	0.756185	0.901104	0.91511	0.979215	0.926921	0.949528	0.863763	0.968534	0.953918	1	51.78	12.86	83.38	66.21	61.18	66.21	110.37	33.54	49.93	18.3022	21.3639	18.7764	18.7656	18.8015	18.3022	18.897	18.3022	19.3275	12.6	721.3	8	19.1	20.1	4.8	13.2	18.4	102.6	79.8	34.68	2.17	106.04	74.59	43.25	73.26	108	26.16	45.4	53.95	3	3	3	3	3	3	3	3	3	5	12.6	8.2	17	722.5	719.5	748.4	1.2	8.1	24.3	19.1	30.8	4	20.2	14.6	33.8	4.8	8.1	1.2	13.2	9.7	68.2	18.5	12.1	20.7	169.5	102.8	68.2	87.5	80	85.5	5.3	60.5				2387806	2.13446e+06	2.37552e+06			125785		122432				133674						164929				482186	334662	205278	345503	302390	349145		239092	71451.3	46783.8	96403.4	4.09941e+06	4.08292e+06	4.24656e+06	6855.15	45694.4	137952	108426	174644	22898.1	114421	82901.8	191948	27317.8	45966.7	6844.56	74844.9	55207	386934	104719	68462	117218	961997	583235	386833	496765	453681	485106	29890.4	343399	Imp	Imp	Imp	Det	Det	Det	Imp	Imp	Det	Imp	Det	Imp	Imp	Imp	Det	Imp	Imp	Imp	Imp	Imp	Det	Imp	Imp	Imp	Det	Det	Det	Det	Det	Det	Imp	Det				1	1	1			1		1				1						1				1	1	1	1	1	1		1		n/a	n/a	n/a	High	High	Peak Found	n/a	n/a	Peak Found	n/a	Peak Found	n/a	n/a	n/a	Peak Found	n/a	n/a	n/a	n/a	n/a	Peak Found	n/a	n/a	n/a	Peak Found	Peak Found	Peak Found	Peak Found	Peak Found	Peak Found	n/a	Peak Found	n/a	n/a	n/a	High	High	Peak Found	n/a	n/a	Peak Found	n/a	Peak Found	n/a	n/a	n/a	Peak Found	n/a	n/a	n/a	n/a	n/a	Peak Found	n/a	n/a	n/a	Peak Found	Peak Found	Peak Found	Peak Found	Peak Found	Peak Found	n/a	Peak Found	n/a	High	Peak Found	Peak Found	Peak Found	n/a	Peak Found	n/a	Peak Found	Peak Found	High	2	0.4467	0	1	1	1	514.803	0.44	0.00022	47.8357	2.48592e-05	2.83954e-05	1.7413	3	1.57849e-05	6.54907e-05	48.71
FALSE		High	Unambiguous	LMDLLDRHVEDGNVTVQHAALSALRNLAIPVVNK	[K].LMDLLDRHVEDGNVTVQHAALSALRNLAIPVVNK.[A]			1.99887	1	4	1	E9Q912	E9Q912 [362-395]			Rap1 GTPase-GDP dissociation stimulator 1 OS=Mus musculus OX=10090 GN=Rap1gds1 PE=2 SV=1	E9Q912-3; E9Q912-2; E9Q912; A0A0G2JGC8	2	3722.02	34	0.165	3.511	0.762	1.588	0.819	0.275	0.91	0.31	0.431	-2.6	1.81	-0.39	0.67	-0.29	-1.86	-0.14	-1.69	-1.21		0.203537									0.890549								95.35	137.71	122.23	80.15	80.15	77.26	79.84	101.75	111.55		17.153								18.9	315.1	68.4	221.4	102.1	27.9	90.9	27.4	38.1	89.7	50.58	98.64	100.95	24.27	82.63	60.12	85.83	77.44	94.4	62.56	3	3	3	3	3	3	3	3	3	5	6.9	22.3	17.9	20.8	665.6	297.4	141.4	1.8	64.6	132.4	210.4	209	148.6	96.4	9.7	8.5	37.1	26.3	85.8	164.4	13.5	25.9	14.7	67.7	35.9	28.4	147.4	181.5	83.4	134.9	14.9	84.7					210784	100769																											4170.85	13502.6	10834	12616.1	403200	180138	85668.7	1092.56	39119.6	80187.2	127456	126592	90006.2	58374.1	5883.99	5172.44	22469.3	15941.3	51993.3	99610.9	8198.69	15663.6	8906.04	41018.1	21757.7	17216.4	89269.5	109926	50501.9	81708.2	9007.63	51309.8	Imp	Imp	Imp	Imp	Det	Det	Imp	Imp	Imp	Imp	Imp	Imp	Imp	Imp	Imp	Imp	Imp	Imp	Imp	Imp	Imp	Imp	Imp	Imp	Imp	Imp	Imp	Imp	Imp	Imp	Imp	Imp					1	1																												n/a	n/a	n/a	n/a	High	Peak Found	n/a	n/a	n/a	n/a	n/a	n/a	n/a	n/a	n/a	n/a	n/a	n/a	n/a	n/a	n/a	n/a	n/a	n/a	n/a	n/a	n/a	n/a	n/a	n/a	n/a	n/a	n/a	n/a	n/a	n/a	High	Peak Found	n/a	n/a	n/a	n/a	n/a	n/a	n/a	n/a	n/a	n/a	n/a	n/a	n/a	n/a	n/a	n/a	n/a	n/a	n/a	n/a	n/a	n/a	n/a	n/a	n/a	n/a	n/a	High	n/a	n/a	n/a	n/a	n/a	n/a	n/a	n/a	High	6	0.5036	0	1	1	1	621.175	-1.35	-0.00084	87.1711	2.48592e-05	1.92309e-05	1.99887	2.74	2.64584e-06	5.88841e-05	87.29
FALSE		High	Unambiguous	EQFASTNIAEELVKLFK	[K].EQFASTNIAEELVKLFK.[K]			1.33466	1	4	1	E9Q912	E9Q912 [217-233]			Rap1 GTPase-GDP dissociation stimulator 1 OS=Mus musculus OX=10090 GN=Rap1gds1 PE=2 SV=1	E9Q912-3; E9Q912-2; E9Q912; A0A0G2JGC8	1	1967.05	17	0.502	1.718	0.934	0.297	0.328	1.68	0.378	0.184	1.088	-0.99	0.78	-0.1	-1.75	-1.61	0.75	-1.4	-2.44	0.12	0.618033	0.718639	0.705654	0.381869	0.578391	0.600409	0.724314	0.0907162	0.793771	0.999983	0.999997	0.983032	0.916902	1	0.999247	0.999997	0.724048	1	61.49	72.81	111.16	130.86	137.51	118.07	127.85	128.07	122.89	17.0504	18.4585	18.8036	18.5674	18.5259	19.2395	18.7088	17.0504	17.9216	51.7	192.8	135.9	43.2	47.8	244.4	53.8	26.8	106.1	97.5	22.47	26.11	77.95	128.63	120.19	79.65	121.68	90.71	59.68	160.55	3	3	3	3	3	3	3	3	3	5	29	34.6	45.1	129.2	98.7	167.4	139.6	91	13.7	146.4	2.9	29	0.8	32	116.4	31.1	163.7	286.7	179.3	36	9.7	1.8	18	34.8	156	51.7	71.1	97.5	25.7	838	57.8	65.4				224476	153964	279336	416015	248954		252719					241713		386710	603892	292730						233275	88551.2	112541	202174	51094.6	1.79908e+06	109861	135730	86576.1	103231	134415	385382	294513	499350	416424	271504	40919.7	436548	8648.15	86418.8	2493.31	95430.6	347086	92683.2	488406	855193	534773	107447	28955.9	5365.65	53610.7	103798	465400	154323	212077	290686	76658.1	2.49965e+06	172315	194944	Imp	Imp	Imp	Det	Det	Det	Det	Det	Imp	Det	Imp	Imp	Imp	Imp	Det	Imp	Det	Det	Det	Imp	Imp	Imp	Imp	Imp	Det	Det	Det	Det	Det	Det	Det	Det				1	1	1	1	1		1					1		1	1	1						1	1	1	1	1	1	1	1		n/a	n/a	n/a	Peak Found	High	Peak Found	Peak Found	Peak Found	n/a	Peak Found	n/a	n/a	n/a	n/a	Peak Found	n/a	Peak Found	Peak Found	Peak Found	n/a	n/a	n/a	n/a	n/a	Peak Found	Peak Found	Peak Found	Peak Found	Peak Found	Peak Found	Peak Found	Peak Found	n/a	n/a	n/a	Peak Found	High	Peak Found	Peak Found	Peak Found	n/a	Peak Found	n/a	n/a	n/a	n/a	Peak Found	n/a	Peak Found	Peak Found	Peak Found	n/a	n/a	n/a	n/a	n/a	Peak Found	Peak Found	Peak Found	Peak Found	Peak Found	Peak Found	Peak Found	Peak Found	n/a	High	Peak Found	Peak Found	Peak Found	Peak Found	Peak Found	n/a	Peak Found	Peak Found	High	3	0.3975	0	1	1	1	656.355	1.73	0.00114	99.356	2.48592e-05	0.000114688	1.33466	1.61	0.000271278	6.54907e-05	98.96
FALSE		High	Unambiguous	MLSAGVTETVLKFLK	[K].MLSAGVTETVLKFLK.[S]			1.27488	1	4	1	E9Q912	E9Q912 [398-412]			Rap1 GTPase-GDP dissociation stimulator 1 OS=Mus musculus OX=10090 GN=Rap1gds1 PE=2 SV=1	E9Q912-3; E9Q912-2; E9Q912; A0A0G2JGC8	1	1636.93	15	0.928	2.98	0.982	0.946	0.655	1.203	0.656	0.428	0.936	-0.11	1.58	-0.03	-0.08	-0.61	0.27	-0.61	-1.22	-0.1		0.251992	0.74302								0.890549	0.985489							37.55	48.63	73.25	77.6	52.47	96.49	85.15	48.63	78.62		17.1991	15.8718							83.3	269.6	68.3	97.8	65.3	135.3	67.8	44.2	65	103.4	16	29.71	60.32	87.04	55.85	80.68	79.65	47.56	61.5	41.54	3	3	3	3	3	3	3	3	3	5	109	87	81	281.6	216.3	390.4	41.5	71.3	140.9	3.2	102.1	144	26.1	96.9	68.2	144.1	141.3	6.7	70.8	10.1	111.8	46.2	55.3	18.7	43.9	144.6	67.9	117.5	72.6	108	141	39.9				150466	103706	200344		59962.6																									99987.4	79782.8	74257.8	258322	198376	358142	38079.6	65393.8	129255	2892.26	93684.1	132106	23967.7	88915.6	62604.9	132180	129647	6117.63	64965.8	9269.37	102559	42382.6	50734.1	17155.7	40312	132622	62292.7	107785	66567.8	99055.7	129377	36583.1	Imp	Imp	Imp	Det	Det	Det	Imp	Det	Imp	Imp	Imp	Imp	Imp	Imp	Imp	Imp	Imp	Imp	Imp	Imp	Imp	Imp	Imp	Imp	Imp	Imp	Imp	Imp	Imp	Imp	Imp	Imp				1	1	1		1																										n/a	n/a	n/a	High	Peak Found	Peak Found	n/a	Peak Found	n/a	n/a	n/a	n/a	n/a	n/a	n/a	n/a	n/a	n/a	n/a	n/a	n/a	n/a	n/a	n/a	n/a	n/a	n/a	n/a	n/a	n/a	n/a	n/a	n/a	n/a	n/a	High	Peak Found	Peak Found	n/a	Peak Found	n/a	n/a	n/a	n/a	n/a	n/a	n/a	n/a	n/a	n/a	n/a	n/a	n/a	n/a	n/a	n/a	n/a	n/a	n/a	n/a	n/a	n/a	n/a	n/a	n/a	High	Peak Found	n/a	n/a	n/a	n/a	n/a	n/a	n/a	High	3	0.617	0	1	1	1	546.32	6.51	0.00355	80.2113	2.48592e-05	0.000154313	1.27488	1.88	0.000414426	6.54907e-05	81.77
FALSE		High	Unambiguous	NKTISSEALDILDEACEDKANLHALIQMKPALSHLGDK	[K].NKTISSEALDILDEACEDKANLHALIQMKPALSHLGDK.[G]	2xAcetyl [K/C]	2xAcetyl [K2(66.7); C16(66.7); K19(66.7); K29(0); K38(0)]	0.337857	1	2	2	Q6QI06	Q6QI06 [763-800]			Rapamycin-insensitive companion of mTOR OS=Mus musculus OX=10090 GN=Rictor PE=1 SV=2	Q6QI06; Q6QI06-2	2	4216.13	38	1.227	0.91	2.473	4.502	2.397	0.548	0.378	0.953	0.803	0.3	-0.14	1.31	2.17	1.26	-0.87	-1.41	-0.07	-0.32	0.742836	0.978103	0.321386	0.303002	0.505872	0.797005	0.415139	0.61402	0.945734	0.999983	0.999997	0.973603	0.845557	0.981241	1	0.956271	0.953918	1	120.2	130.6	116.49	116.49	87.38	122.48	106.59	117.09	113.44	18.0631	17.9678	18.7925	18.8035	18.2092	17.1211	17.1211	17.1211	17.1211	108.4	55.1	139.4	231.1	158.9	46.2	25.4	79.1	68.1	88.3	79.16	102.08	91.95	80.83	41.25	65.74	18.4	57.32	26.29	88	3	3	3	3	3	3	3	3	3	5	19.7	179.7	104	52.8	6.1	138.7	370.4	44.9	133.7	221.6	512.8	81.7	207	152.4	85	57.2	9.9	44.3	24.4	32.6	23.7	75.8	82.3	20.3	40.9	69.4	65.3	86.4	18.2	84.7	152.4	1.8		189192	91146.3			113801	542770		178779	188171	527258		191995	134189																	142549		28861	263575	152512	77463.1	8979.31	203434	543303	65852.6	196072	325048	752111	119906	303575	223492	124657	83890.7	14588.1	65018.3	35778.8	47826	34775.3	111227	120716	29757.1	60007.8	101729	95747.9	126665	26631.3	124270	223586	2596.36	Imp	Det	Det	Imp	Imp	Det	Det	Imp	Det	Det	Det	Imp	Det	Det	Imp	Imp	Imp	Imp	Imp	Imp	Imp	Imp	Imp	Imp	Imp	Imp	Imp	Imp	Imp	Imp	Det	Imp		1	1			1	1		1	1	1		1	1																	1			n/a	Peak Found	Peak Found	n/a	n/a	Peak Found	Peak Found	n/a	Peak Found	Peak Found	High	n/a	Peak Found	Peak Found	n/a	n/a	n/a	n/a	n/a	n/a	n/a	n/a	n/a	n/a	n/a	n/a	n/a	n/a	n/a	n/a	High	n/a	n/a	Peak Found	Peak Found	n/a	n/a	Peak Found	Peak Found	n/a	Peak Found	Peak Found	High	n/a	Peak Found	Peak Found	n/a	n/a	n/a	n/a	n/a	n/a	n/a	n/a	n/a	n/a	n/a	n/a	n/a	n/a	n/a	n/a	High	n/a	Peak Found	Peak Found	Peak Found	High	Peak Found	n/a	n/a	n/a	n/a	High	High	6	0.0884	0	1	1	1	703.532	7.56	0.00531	66.4293	0.00156404	0.0547335	0.337857	1.47	0.233484	0.00712842	75.64
FALSE		High	Unambiguous	TISSEALDILDEACEDKANLHALIQMKPALSHLGDK	[K].TISSEALDILDEACEDKANLHALIQMKPALSHLGDK.[G]	1xOxidation [M26]; 2xAcetyl [C/K]	1xOxidation [M26]; 2xAcetyl [C14(66.7); K17(66.7); K27(66.7); K36(0)]	0.305274	1	2	1	Q6QI06	Q6QI06 [765-800]			Rapamycin-insensitive companion of mTOR OS=Mus musculus OX=10090 GN=Rictor PE=1 SV=2	Q6QI06; Q6QI06-2	1	3989.98	36																																																																																																																																																																																																																																																					No Quan Values	n/a	n/a	n/a	n/a	n/a	n/a	n/a	n/a	n/a	n/a	n/a	High	n/a	n/a	n/a	n/a	n/a	n/a	n/a	n/a	n/a	n/a	n/a	n/a	n/a	n/a	n/a	n/a	n/a	n/a	n/a	n/a	n/a	n/a	n/a	n/a	n/a	n/a	n/a	n/a	n/a	n/a	n/a	High	n/a	n/a	n/a	n/a	n/a	n/a	n/a	n/a	n/a	n/a	n/a	n/a	n/a	n/a	n/a	n/a	n/a	n/a	n/a	n/a	n/a	n/a	n/a	High	n/a	n/a	n/a	n/a	n/a	n/a	High	6	0.0728	0	1	1	1	665.842	8.01	0.00532	89.0541	0.00182517	0.0678844	0.305274	1.51	0.281448	0.0085113
FALSE		High	Unambiguous	TGSKGPEAGAWEEETGGLNR	[K].TGSKGPEAGAWEEETGGLNR.[E]			2.68185	1	2	3	A0A2C9F2A2	A0A2C9F2A2 [719-738]			Ras and Rab interactor 1 OS=Mus musculus OX=10090 GN=Rin1 PE=1 SV=1	A0A2C9F2A2; Q921Q7	1	2045.95	20	0.573	11.358	0.854	0.837	1.093	2.182	0.109	0.566	0.37	-0.8	3.51	-0.23	-0.26	0.13	1.13	-3.2	-0.82	-1.43	0.742172	0.402019	0.719513	0.977013	0.83856	0.434591	0.0241936	0.957625	0.561187	0.999983	0.927142	0.984026	1	1	0.972848	0.567107	0.996056	0.992239	112.24	70.9	109.61	112.24	82.02	109.06	139.48	110.67	106.59	17.3297	19.9621	18.4187	17.3297	18.143	18.488	17.3297	17.3297	17.3297	32.5	644.1	41.8	47.5	59.7	61.9	2.8	32.1	21	56.7	37.03	7.41	44.85	11.16	41.72	89.57	112.5	15.26	30.42	74.39	3	3	3	3	3	3	3	3	3	5	16	31	35.5	613.8	652.9	562.8	39.4	39.8	81.1	45.2	37.6	46.4	49.9	56.9	103.8	58.9	47.2	222.9	2.7	1.1	12.1	33.1	24.4	30.6	19.8	32.6	20	6.6	24.8	54	102.2	95				897382	856661	790170			185679					85781.3	181362	104215		395128													163528	165939	40220.1	77746.1	89022.6	1.54064e+06	1.63867e+06	1.41253e+06	98907.1	99926.8	203639	113551	94271.6	116477	125224	142869	260425	147955	118443	559554	6754.24	2737.37	30463.7	83107.9	61244.8	76756.8	49654.9	81843.7	50210.2	16602.2	62137.7	135642	256493	238333	Imp	Imp	Imp	Det	Det	Det	Imp	Imp	Det	Imp	Imp	Imp	Imp	Det	Det	Det	Imp	Det	Imp	Imp	Imp	Imp	Imp	Imp	Imp	Imp	Imp	Imp	Imp	Imp	Det	Det				1	1	1			1					1	1	1		1													1	1		n/a	n/a	n/a	High	High	High	n/a	n/a	Peak Found	n/a	n/a	n/a	n/a	Peak Found	Peak Found	Peak Found	n/a	Peak Found	n/a	n/a	n/a	n/a	n/a	n/a	n/a	n/a	n/a	n/a	n/a	n/a	Peak Found	Peak Found	n/a	n/a	n/a	High	High	High	n/a	n/a	Peak Found	n/a	n/a	n/a	n/a	Peak Found	Peak Found	Peak Found	n/a	Peak Found	n/a	n/a	n/a	n/a	n/a	n/a	n/a	n/a	n/a	n/a	n/a	n/a	Peak Found	Peak Found	n/a	High	Peak Found	n/a	Peak Found	Peak Found	n/a	n/a	n/a	Peak Found	High	3	0.7365	0	1	1	1	682.656	0.29	0.0002	30.278	2.48592e-05	1.7187e-05	2.68185	4.06	2.32047e-08	5.88841e-05	31.51
FALSE		High	Unambiguous	VSLESQNVGTSTDRDHSGISR	[R].VSLESQNVGTSTDRDHSGISR.[T]			2.11648	1	2	9	P59729	P59729 [388-408]			Ras and Rab interactor 3 OS=Mus musculus OX=10090 GN=Rin3 PE=1 SV=2	P59729; Q3U332	1	2245.08	21	0.156	0.146	0.175	1.136	1.384	2.296	0.181	0.013	4.297	-2.68	-2.78	-2.52	0.18	0.47	1.2	-2.46	-6.22	2.1	0.160384	0.38618	0.485041	0.94092	0.864288	0.602832	0.41215	0.0514513	0.509562	0.746343	0.919827	0.979215	1	1	0.999623	0.954735	0.545565	0.979509	48.7	95.4	83.23	112.54	124.22	83.23	58.26	116.64	144.99	19.0527	19.0527	19.4228	20.0291	20.4055	20.8037	19.0527	19.0527	21.6033	11.8	13.5	13.6	96.5	138.6	194.9	15.4	0.7	430.2	84.9	16.98	40.7	60.33	85.15	78.95	49.19	12.86	124.02	97.06	82.99	3	3	3	3	3	3	3	3	3	5	15.9	12	12	14.9	13.8	6.2	13.9	9.7	30.1	23.8	212.6	98.6	12.5	181.3	141.7	96.2	199.3	287	16.6	12.9	15.7	0.5	5.5	0.7	439.8	829.9	5.3	86.8	15.2	102.4	55.6	231.5							112866		223987	112194	1.21515e+06	526163		887531	804655	552525	1.28652e+06	1.65276e+06							1.79775e+06	3.88321e+06		492291		600710	289024	1.31415e+06	129845	98095.9	97739.2	121826	112706	50709.2	112977	79107.5	245653	193805	1.73336e+06	804319	101762	1.47819e+06	1.15544e+06	784427	1.62485e+06	2.34053e+06	135475	105222	128400	4345.21	44580.7	6090.17	3.58664e+06	6.76748e+06	42995.6	707816	123872	834631	453332	1.88747e+06	Imp	Imp	Imp	Imp	Imp	Imp	Det	Imp	Det	Det	Det	Det	Imp	Det	Det	Det	Det	Det	Imp	Imp	Imp	Imp	Imp	Imp	Det	Det	Imp	Det	Imp	Det	Det	Det							1		1	1	1	1		1	1	1	1	1							1	1		1		1	1	1		n/a	n/a	n/a	n/a	n/a	n/a	Peak Found	n/a	Peak Found	Peak Found	High	Peak Found	n/a	Peak Found	Peak Found	High	High	High	n/a	n/a	n/a	n/a	n/a	n/a	High	High	High	Peak Found	n/a	Peak Found	Peak Found	High	n/a	n/a	n/a	n/a	n/a	n/a	Peak Found	n/a	Peak Found	Peak Found	High	Peak Found	n/a	Peak Found	Peak Found	High	High	High	n/a	n/a	n/a	n/a	n/a	n/a	High	High	High	Peak Found	n/a	Peak Found	Peak Found	High	n/a	n/a	Peak Found	High	Peak Found	High	n/a	n/a	High	High	High	4	0.3721	0	1	1	1	562.025	-0.99	-0.00056	18.2694	2.48592e-05	1.77555e-05	2.11648	2.58	1.17046e-06	5.88841e-05	19.91
FALSE		High	Unambiguous	TASLNLPPQSTVSSLGDRPPRTTEQSQDTEAK	[R].TASLNLPPQSTVSSLGDRPPRTTEQSQDTEAK.[A]			0.467025	1	2	1	P59729	P59729 [409-440]			Ras and Rab interactor 3 OS=Mus musculus OX=10090 GN=Rin3 PE=1 SV=2	P59729; Q3U332	1	3411.7	32	0.76	0.773	0.094	0.672	0.845	0.866	0.417	0.872	21.576	-0.4	-0.37	-3.41	-0.57	-0.24	-0.21	-1.26	-0.2	4.43									0.0728707									0.817934	115.52	105.75	146.39	80.25	88.43	74.36	136.02	72.96	83.51									19.2834	41.5	24.6	2	33.6	44.8	47.3	10.9	35.1	705.6	54.6	91.97	53.7	162.4	49.89	43.48	51.41	110.22	82.36	80.02	58.65	3	3	3	3	3	3	3	3	3	5	1.6	70.9	40.9	45.7	24.2	15.9	63.9	0.8	1.9	33.1	39.7	12.5	17.9	45.7	44.1	14.8	46.5	48.1	10.7	43.1	3.6	7.5	34.6	67.5	694.4	184.3	1390	8.5	54.1	59.1	53.7	20.6																									638104	193923	1.35222e+06						2927.66	129954	74913.4	83752.4	44429.3	29162.8	117116	1533.58	3558.51	60694.6	72860.4	22944.7	32794.1	83726.8	80797.2	27199	85271.9	88099.3	19632.9	79102	6532.06	13666.6	63402	123755	1.27306e+06	337960	2.54816e+06	15663.9	99101.2	108426	98521.1	37744.8	Imp	Imp	Imp	Imp	Imp	Imp	Imp	Imp	Imp	Imp	Imp	Imp	Imp	Imp	Imp	Imp	Imp	Imp	Imp	Imp	Imp	Imp	Imp	Imp	Det	Det	Det	Imp	Imp	Imp	Imp	Imp																									1	1	1							n/a	n/a	n/a	n/a	n/a	n/a	n/a	n/a	n/a	n/a	n/a	n/a	n/a	n/a	n/a	n/a	n/a	n/a	n/a	n/a	n/a	n/a	n/a	n/a	Peak Found	Peak Found	High	n/a	n/a	n/a	n/a	n/a	n/a	n/a	n/a	n/a	n/a	n/a	n/a	n/a	n/a	n/a	n/a	n/a	n/a	n/a	n/a	n/a	n/a	n/a	n/a	n/a	n/a	n/a	n/a	n/a	Peak Found	Peak Found	High	n/a	n/a	n/a	n/a	n/a	n/a	n/a	n/a	n/a	n/a	n/a	n/a	n/a	High	n/a	High	4	0.4395	0	1	1	1	853.681	0.7	0.0006	38.9637	0.000829499	0.0233957	0.467025	3.14	0.105567	0.00355015	40.16
FALSE		High	Unambiguous	QATGASWEGLSPVR	[K].QATGASWEGLSPVR.[Q]			1.98967	1	2	1	P59729	P59729 [491-504]			Ras and Rab interactor 3 OS=Mus musculus OX=10090 GN=Rin3 PE=1 SV=2	P59729; Q3U332	0	1458.73	14	0.808	1.709	2.283	2.318	1.694	2.672	4.696	2.077	26.426	-0.31	0.77	1.19	1.21	0.76	1.42	2.23	1.05	4.72				0.179246			0.0841391		0.0916276				0.687534			0.809682		0.854969	106.53	121.69	105.06	133.6	131.38	88.8	106.66	106.66	91.29				16.8519			17.4686		18.7707	32.3	40.6	49.3	60.2	73.8	52.7	80.3	69.7	521.4	19.7	53.48	72.43	31.7	80.73	61.94	7.4	80.44	45.7	22.99	99.18	3	3	3	3	3	3	3	3	3	5	31.9	10.1	35.8	76	13.6	40.1	48.7	55.4	28.5	59.4	103.1	10.2	75.3	15.6	72.9	53.3	52	46.3	79.3	246.7	58.6	68.8	25.9	69.8	451.6	697.1	514.8	44.5	19.5	1.8	12.5	80.7											118281									181370					370555	654815	447242						52263.9	16501.3	58624.1	124436	22302.2	65592.2	79693.8	90705.9	46642.5	97279.3	168722	16678.9	123344	25494.2	119273	87266	85205.4	75775.8	129853	403831	95931.7	112701	42427.2	114332	739285	1.14118e+06	842797	72801.8	31893	3000.5	20428.8	132184	Imp	Imp	Imp	Imp	Imp	Imp	Imp	Imp	Imp	Imp	Det	Imp	Imp	Imp	Imp	Imp	Imp	Imp	Imp	Det	Imp	Imp	Imp	Imp	Det	Det	Det	Imp	Imp	Imp	Imp	Imp											1									1					1	1	1							n/a	n/a	n/a	n/a	n/a	n/a	n/a	n/a	n/a	n/a	Peak Found	n/a	n/a	n/a	n/a	n/a	n/a	n/a	n/a	Peak Found	n/a	n/a	n/a	n/a	Peak Found	Peak Found	High	n/a	n/a	n/a	n/a	n/a	n/a	n/a	n/a	n/a	n/a	n/a	n/a	n/a	n/a	n/a	Peak Found	n/a	n/a	n/a	n/a	n/a	n/a	n/a	n/a	Peak Found	n/a	n/a	n/a	n/a	Peak Found	Peak Found	High	n/a	n/a	n/a	n/a	n/a	n/a	n/a	n/a	Peak Found	n/a	n/a	Peak Found	n/a	High	n/a	High	2	0.6719	0	1	1	1	729.871	0.7	0.00051	47.9154	2.48592e-05	1.93964e-05	1.98967	3.2	2.82014e-06	5.88841e-05	48.52
FALSE		High	Unambiguous	QLASTLLSPLESPIQEASSEK	[R].QLASTLLSPLESPIQEASSEK.[Q]			2.57966	1	2	4	P59729	P59729 [470-490]			Ras and Rab interactor 3 OS=Mus musculus OX=10090 GN=Rin3 PE=1 SV=2	P59729; Q3U332	0	2228.17	21	4.588	1.967	0.287	12.279	0.76	1.455	3.991	2.001	0.91	2.2	0.98	-1.8	3.62	-0.4	0.54	2	1	-0.14	0.056561			0.0721545		0.614458	0.0775061		0.933193	0.515263			0.442377		1	0.801759		1	82.31	52.01	117.41	90.01	79.73	103.63	129.69	55.12	146.42	17.7013			18.6934		18.8624	17.0039		18.9903	87.4	66.3	11.4	489	29	25.7	159	75.7	16.7	39.8	80.7	18.61	100.83	49.65	25.24	148.01	87.82	22.71	163.24	57.07	3	3	3	3	3	3	3	3	3	5	71.5	39.1	194.7	48.2	68.9	54.2	0.4	21	9.3	399.9	494.5	157.1	15.9	23.8	26.6	18.6	21	368.6	7.2	130	207	44	61.9	70.1	6.2	495.6	13.6	42.4	32.6	6.8	35	14.4			213113							423909	634794	188219						476596		106902	161571					520770							130902	71563.6	356595	88321.3	126132	99226.5	721.771	38396.9	17088.3	732264	905506	287722	29050.4	43492.6	48765.2	34036.5	38467.1	674925	13219.8	238024	379057	80630.9	113382	128354	11289.2	907575	24981.6	77721.9	59634.9	12410.6	64136.4	26440.4	Imp	Imp	Det	Imp	Imp	Imp	Imp	Imp	Imp	Det	Det	Det	Imp	Imp	Imp	Imp	Imp	Det	Imp	Det	Det	Imp	Imp	Imp	Imp	Det	Imp	Imp	Imp	Imp	Imp	Imp			1							1	1	1						1		1	1					1								n/a	n/a	Peak Found	n/a	n/a	n/a	n/a	n/a	n/a	Peak Found	Peak Found	Peak Found	n/a	n/a	n/a	n/a	n/a	Peak Found	n/a	Peak Found	Peak Found	n/a	n/a	n/a	High	High	High	n/a	n/a	n/a	n/a	n/a	n/a	n/a	Peak Found	n/a	n/a	n/a	n/a	n/a	n/a	Peak Found	Peak Found	Peak Found	n/a	n/a	n/a	n/a	n/a	Peak Found	n/a	Peak Found	Peak Found	n/a	n/a	n/a	High	High	High	n/a	n/a	n/a	n/a	n/a	Peak Found	n/a	n/a	Peak Found	n/a	Peak Found	Peak Found	n/a	High	n/a	High	3	0.5131	0	1	1	1	743.394	0.79	0.00059	80.1925	2.48592e-05	1.7187e-05	2.57966	3.82	4.71361e-08	5.88841e-05	80.52
FALSE		High	Unambiguous	RVSRQLASTLLSPLESPIQEASSEK	[K].RVSRQLASTLLSPLESPIQEASSEK.[Q]			2.16788	1	2	1	P59729	P59729 [466-490]			Ras and Rab interactor 3 OS=Mus musculus OX=10090 GN=Rin3 PE=1 SV=2	P59729; Q3U332	2	2726.47	25																																																																																																																																																																																																																																																					No Quan Values	n/a	n/a	n/a	n/a	n/a	n/a	n/a	n/a	n/a	n/a	n/a	n/a	n/a	n/a	n/a	n/a	High	n/a	n/a	n/a	n/a	n/a	n/a	n/a	n/a	n/a	n/a	n/a	n/a	n/a	n/a	n/a	n/a	n/a	n/a	n/a	n/a	n/a	n/a	n/a	n/a	n/a	n/a	n/a	n/a	n/a	n/a	n/a	High	n/a	n/a	n/a	n/a	n/a	n/a	n/a	n/a	n/a	n/a	n/a	n/a	n/a	n/a	n/a	n/a	n/a	n/a	n/a	n/a	High	n/a	n/a	n/a	n/a	High	4	0.6646	0	1	1	1	682.371	-2.25	-0.00153	59.5878	2.48592e-05	1.74184e-05	2.16788	4.89	8.19508e-07	5.88841e-05
FALSE		High	Unambiguous	NIAGKPSHLLTK	[R].NIAGKPSHLLTK.[E]			1.25311	1	2	1	G5E867	G5E867 [286-297]			Ras association (RalGDS/AF-6) and pleckstrin homology domains 1 OS=Mus musculus OX=10090 GN=Raph1 PE=1 SV=1	F2Z4B7; G5E867	0	1278.75	12	7.909	5.644	0.154	0.843	5.221	0.598	0.859	1.542	5.311	2.98	2.5	-2.7	-0.25	2.38	-0.74	-0.22	0.62	2.41	0.126348	0.5238	0.478974	0.924064	0.295502	0.886258	0.965014	0.278404	0.446861	0.689911	0.979528	0.979215	1	0.843273	1	0.999997	0.953918	0.967078	139.32	114.19	52.58	121.97	131.46	106.37	69.89	89.47	125.06	20.3164	19.6405	18.5706	18.5706	20.0361	18.7015	18.5706	18.9091	20.143	302.3	205.2	4.8	29.2	199.5	16	22.9	51.7	141.8	26.7	96.42	71.82	25.55	52.92	104.45	72.13	45.96	53.88	144.72	125.01	3	3	3	3	3	3	3	3	3	5	9.5	447.7	224.7	152.5	202.7	25.7	2.6	3.6	4.4	21.7	23.9	6.9	11.7	148.3	389.8	6.4	27.6	11.9	29.8	17	12.3	43.8	12.1	38.4	105.4	1001.5	20.1	28.4	4.6	18.3	19.8	126.8		1.41762e+06	592333	391848	467385									392817	1.19745e+06			36979.1				173111		61253.1	232974	2.53493e+06						389315	41718	1.97497e+06	991129	672728	894043	113514	11402.1	15705.1	19296.9	95616.1	105638	30387.1	51790.5	654239	1.71946e+06	28174.5	121947	52367.4	131446	75196.2	54164.9	193191	53505.7	169411	464801	4.41776e+06	88815.6	125310	20113.8	80866.2	87516.2	559159	Imp	Det	Det	Det	Det	Imp	Imp	Imp	Imp	Imp	Imp	Imp	Imp	Det	Det	Imp	Imp	Det	Imp	Imp	Imp	Det	Imp	Det	Det	Det	Imp	Imp	Imp	Imp	Imp	Det		1	1	1	1									1	1			1				1		1	1	1						1		n/a	Peak Found	Peak Found	Peak Found	High	n/a	n/a	n/a	n/a	n/a	n/a	n/a	n/a	Peak Found	Peak Found	n/a	n/a	Peak Found	n/a	n/a	n/a	Peak Found	n/a	Peak Found	Peak Found	Peak Found	n/a	n/a	n/a	n/a	n/a	Peak Found	n/a	Peak Found	Peak Found	Peak Found	High	n/a	n/a	n/a	n/a	n/a	n/a	n/a	n/a	Peak Found	Peak Found	n/a	n/a	Peak Found	n/a	n/a	n/a	Peak Found	n/a	Peak Found	Peak Found	Peak Found	n/a	n/a	n/a	n/a	n/a	Peak Found	Peak Found	High	n/a	n/a	Peak Found	Peak Found	n/a	Peak Found	Peak Found	Peak Found	High	3	0.4534	0	1	1	1	426.923	0.54	0.00023	12.6617	2.48592e-05	0.000172911	1.25311	2.36	0.000483741	6.54907e-05	14.33
FALSE		High	Unambiguous	SGSSSSSIPESQSNHSNQSDSGVSDTLPTGHIR	[K].SGSSSSSIPESQSNHSNQSDSGVSDTLPTGHIR.[S]			0.918965	2	4	1	G5E867; F2Z3U3	G5E867 [589-621]; F2Z3U3 [537-569]			Ras association (RalGDS/AF-6) and pleckstrin homology domains 1 OS=Mus musculus OX=10090 GN=Raph1 PE=1 SV=1 Ras association (RalGDS/AF-6) and pleckstrin homology domains 1 OS=Mus musculus OX=10090 GN=Raph1 PE=1 SV=2	F2Z4B7; S4R2K5; G5E867; F2Z3U3	0	3342.51	33																																																																																																																																																																																																																																																					No Quan Values	n/a	n/a	n/a	n/a	n/a	n/a	n/a	n/a	n/a	n/a	n/a	n/a	n/a	n/a	n/a	n/a	High	n/a	n/a	n/a	n/a	n/a	n/a	n/a	n/a	n/a	n/a	n/a	n/a	n/a	n/a	n/a	n/a	n/a	n/a	n/a	n/a	n/a	n/a	n/a	n/a	n/a	n/a	n/a	n/a	n/a	n/a	n/a	High	n/a	n/a	n/a	n/a	n/a	n/a	n/a	n/a	n/a	n/a	n/a	n/a	n/a	n/a	n/a	n/a	n/a	n/a	n/a	n/a	High	n/a	n/a	n/a	n/a	High	4	0.5428	0	1	1	1	836.378	-4.84	-0.00404	26.3007	6.84864e-05	0.00132524	0.918965	2.69	0.00515385	0.000261554
FALSE		High	Unambiguous	SQSTVSSIFSEAWK	[R].SQSTVSSIFSEAWK.[R]			1.14012	2	4	1	G5E867; F2Z3U3	G5E867 [622-635]; F2Z3U3 [570-583]			Ras association (RalGDS/AF-6) and pleckstrin homology domains 1 OS=Mus musculus OX=10090 GN=Raph1 PE=1 SV=1 Ras association (RalGDS/AF-6) and pleckstrin homology domains 1 OS=Mus musculus OX=10090 GN=Raph1 PE=1 SV=2	F2Z4B7; S4R2K5; G5E867; F2Z3U3	0	1556.76	14	0.935	0.805	0.819	0.746	0.291	0.741	0.775	0.209	0.869	-0.1	-0.31	-0.29	-0.42	-1.78	-0.43	-0.37	-2.26	-0.2	0.955785	0.801215	0.797496	0.777159	0.47769	0.993077	0.892113	0.74956	0.98967	0.999983	0.999997	0.990631	1	0.972523	1	0.999997	0.961352	1	136.72	122.32	121.92	116.99	116.95	138.77	119.28	115.77	126.85	20.4764	19.8442	19.1689	19.1486	19.0118	19.2243	19.4251	18.6525	18.6525	91.5	78.8	94.5	92.2	91.8	199.3	84	56.2	103.5	108.3	148.45	135.03	68.96	71.88	86.83	68.71	107.97	88.38	12.74	117.56	3	3	3	3	3	3	3	3	3	5	17.6	623.8	48.6	388.6	41.8	25.4	42.1	50.2	137.2	125	48.9	32.3	2.1	48.8	71.6	17.9	124.2	105.8	228.1	44.6	32.2	49.6	29.8	1.9	55	45.1	58	57.5	52	9.1	167.6	417.6		1.04681e+06		529169				107512	292491	169111					116510		229978	174627	291891												249791	679775	41138.6	1.45837e+06	113504	908483	97748.5	59271.2	98405.2	117250	320782	292124	114389	75492	4837.51	113981	167301	41961.8	290457	247295	533240	104233	75188.3	116068	69779.3	4472.4	128513	105545	135571	134409	121456	21352.8	391794	976337	Imp	Det	Imp	Det	Imp	Imp	Imp	Det	Det	Det	Imp	Imp	Imp	Imp	Det	Imp	Det	Det	Det	Imp	Imp	Imp	Imp	Imp	Imp	Imp	Imp	Imp	Imp	Imp	Det	Det		1		1				1	1	1					1		1	1	1												1	1	Shared	n/a	Peak Found	n/a	High	n/a	n/a	n/a	Peak Found	Peak Found	Peak Found	n/a	n/a	n/a	n/a	Peak Found	n/a	Peak Found	Peak Found	Peak Found	n/a	n/a	n/a	n/a	n/a	n/a	n/a	n/a	n/a	n/a	n/a	Peak Found	Peak Found	n/a	Peak Found	n/a	High	n/a	n/a	n/a	Peak Found	Peak Found	Peak Found	n/a	n/a	n/a	n/a	Peak Found	n/a	Peak Found	Peak Found	Peak Found	n/a	n/a	n/a	n/a	n/a	n/a	n/a	n/a	n/a	n/a	n/a	Peak Found	Peak Found	Peak Found	High	Peak Found	Peak Found	Peak Found	Peak Found	Peak Found	n/a	n/a	Peak Found	High	2	0.624	0	1	1	1	778.881	-2.55	-0.00199	66.6108	2.70569e-05	0.000326523	1.14012	2.42	0.00108112	8.65239e-05	68.61
FALSE		High	Unambiguous	FAPPAESGSPSK	[K].FAPPAESGSPSK.[E]			1.37201	1	1	4	F2Z3U3	F2Z3U3 [1019-1030]			Ras association (RalGDS/AF-6) and pleckstrin homology domains 1 OS=Mus musculus OX=10090 GN=Raph1 PE=1 SV=2	F2Z3U3	0	1174.57	12	0.86	5.586	0.333	0.295	1.963	2.355	0.242	0.495	1.262	-0.22	2.48	-1.59	-1.76	0.97	1.24	-2.05	-1.01	0.34	0.967155	0.634795	0.837871	0.446673	0.646211	0.493519	0.442954	0.768646	0.882047	0.999983	0.999997	0.994263	0.95698	1	0.983619	0.96319	0.963617	1	117.48	37.15	103.65	41.62	29.58	76.05	113.33	128.15	142.72	19.0705	20.6301	18.7907	18.2122	19.6464	19.6502	18.2122	18.6161	19.3826	58.3	417.2	20.2	22.9	156.6	119.2	13.9	10	101.4	80.3	50.77	5.76	61.75	12.08	10	37.96	34.94	113.03	92.89	77.43	3	3	3	3	3	3	3	3	3	5	60.8	73.4	22.5	429.9	435.5	477.1	28.5	6	21.1	25.2	19.9	23.9	138.7	163.4	167.7	98	124.5	201.2	10.2	20.7	14.5	10.4	5.3	51.5	105.8	170.8	0.7	14.1	85.4	104	5.4	83.8	219431	277689		1.3192e+06	1.19924e+06	1.40596e+06	149800						461999	516970	615083	363559	519136	748387						98104	279408	516373		51698.3	299893	394383		307515	320400	386864	118528	2.26482e+06	2.29398e+06	2.51334e+06	149947	31693.9	111290	132565	104609	126062	730496	861017	883223	516149	655656	1.05982e+06	53595.9	108991	76423.5	54735.4	28056.7	271331	557439	899913	3507	74331.8	449934	547960	28614.6	441672	Det	Det	Imp	Det	Det	Det	Det	Imp	Imp	Imp	Imp	Imp	Det	Det	Det	Det	Det	Det	Imp	Imp	Imp	Imp	Imp	Det	Det	Det	Imp	Det	Det	Det	Imp	Det	1	1		1	1	1	1						1	1	1	1	1	1						1	1	1		1	1	1		1		Peak Found	Peak Found	n/a	High	Peak Found	Peak Found	Peak Found	n/a	n/a	n/a	n/a	n/a	High	Peak Found	Peak Found	Peak Found	Peak Found	High	n/a	n/a	n/a	n/a	n/a	Peak Found	Peak Found	Peak Found	n/a	Peak Found	Peak Found	Peak Found	n/a	High	Peak Found	Peak Found	n/a	High	Peak Found	Peak Found	Peak Found	n/a	n/a	n/a	n/a	n/a	High	Peak Found	Peak Found	Peak Found	Peak Found	High	n/a	n/a	n/a	n/a	n/a	Peak Found	Peak Found	Peak Found	n/a	Peak Found	Peak Found	Peak Found	n/a	High	Peak Found	High	Peak Found	n/a	High	High	n/a	Peak Found	Peak Found	High	High	2	0.5382	0	1	1	1	587.789	-3.21	-0.00188	16.8765	2.48592e-05	9.64219e-05	1.37201	2.62	0.000208339	6.54907e-05	18.23
FALSE		High	Unambiguous	LHLSGVNLPGIHQQGIVSAK	[K].LHLSGVNLPGIHQQGIVSAK.[A]			3.93491	1	1	21	F2Z3U3	F2Z3U3 [1045-1064]			Ras association (RalGDS/AF-6) and pleckstrin homology domains 1 OS=Mus musculus OX=10090 GN=Raph1 PE=1 SV=2	F2Z3U3	0	2068.17	20	0.35	5.454	0.048	0.393	1.127	1.894	0.375	0.017	1.281	-1.51	2.45	-4.37	-1.35	0.17	0.92	-1.41	-5.84	0.36	0.488009	0.531978	0.235222	0.346133	0.992729	0.599638	0.702394	0.335725	0.895802	0.991205	0.982094	0.955498	0.890323	1	0.999075	0.999997	0.953918	1	55.45	40.36	129.48	43.14	41.48	30.66	45.44	61.67	30.68	21.1387	23.0093	21.386	21.2947	21.8875	22.4127	21.1906	20.7982	21.7694	27.9	434.9	4.3	38.3	101.4	163.1	33.8	1.6	104.8	89.9	62.17	53.46	143.18	75.31	35.79	26.72	89.38	79.74	24.01	19.35	3	3	3	3	3	3	3	3	3	5	59.6	20.2	24.6	810	382.9	314.3	0.3	30.2	3.8	33.8	37.5	3.3	64.3	131.6	89.3	187.4	143.6	109.2	29.7	0.4	42.9	0.2	1.4	2.4	122.4	92.3	76.5	57.6	86	67.6	95.6	79.2	1.35098e+06	478977	485460	1.56029e+07	6.61953e+06	5.81503e+06		917117		646182	868381		1.34496e+06	2.61354e+06	2.05628e+06	4.36521e+06	3.75992e+06	2.5493e+06	537960		604056				2.02907e+06	1.75141e+06	1.34318e+06	1.32565e+06	1.8949e+06	1.61005e+06	2.01523e+06	1.82338e+06	1.97262e+06	667291	812303	2.67873e+07	1.26622e+07	1.03951e+07	8286.67	1.00019e+06	126661	1.11622e+06	1.23871e+06	110664	2.1266e+06	4.35286e+06	2.95269e+06	6.19736e+06	4.74868e+06	3.61015e+06	982771	13000.4	1.41715e+06	8113.43	45741.1	78322.3	4.04815e+06	3.05228e+06	2.53112e+06	1.90601e+06	2.84295e+06	2.23702e+06	3.16087e+06	2.61886e+06	Det	Det	Det	Det	Det	Det	Imp	Det	Imp	Det	Det	Imp	Det	Det	Det	Det	Det	Det	Det	Imp	Det	Imp	Imp	Imp	Det	Det	Det	Det	Det	Det	Det	Det	1	1	1	3	3	2		2		2	1		1	1	2	2	3	3	1		2				2	2	1	2	1	1	2	3		Peak Found	High	High	High	High	High	n/a	Peak Found	n/a	Peak Found	Peak Found	n/a	Peak Found	High	High	High	High	High	Peak Found	n/a	Peak Found	n/a	n/a	n/a	High	High	Peak Found	High	Peak Found	High	High	Peak Found	Peak Found	High	High	High	High	High	n/a	Peak Found	n/a	Peak Found	Peak Found	n/a	Peak Found	High	High	High	High	High	Peak Found	n/a	Peak Found	n/a	n/a	n/a	High	High	Peak Found	High	Peak Found	High	High	Peak Found	High	High	Peak Found	Peak Found	High	High	Peak Found	n/a	High	High	High	3	0.6	0	1	1	1	690.063	3.9	0.00269	47.4382	2.48592e-05	1.7187e-05	2.34033	4	3.90475e-12	5.88841e-05	47.9
FALSE		High	Unambiguous	SLPASGTPQSPPAVK	[K].SLPASGTPQSPPAVK.[A]			1.59219	1	1	3	F2Z3U3	F2Z3U3 [890-904]			Ras association (RalGDS/AF-6) and pleckstrin homology domains 1 OS=Mus musculus OX=10090 GN=Raph1 PE=1 SV=2	F2Z3U3	0	1436.77	15	0.731	3.949	0.665	100	100	0.874	0.691	0.342	6.794	-0.45	1.98	-0.59	6.64	6.64	-0.19	-0.53	-1.55	2.76	0.956061	0.487713	0.822044	1e-17	1e-17	0.870734	0.808603	0.830998	0.329944	0.999983	0.96842	0.992183	4.98797e-16	4.23153e-16	1	0.999997	0.972334	0.931878	119.35	123.17	114.85	35.95	51.72	104.01	65.16	132.31	114.53	18.6047	18.7402	18.8166			18.5281	16.9959	18.4016	19.3116	0.8	4.5	0.7	386.4	596.7	1	0.8	0.4	7.7	1.1	130.48	85.74	116.38	15.87	31.28	117.39	53.49	148.94	84.67	39.95	3	3	3	3	3	3	3	3	3	5	0.1	0.9	4.7	6.7	5	0.2	0.8	3.8	0.3	557.3	434.3	422.2	670.6	686	367.3	0	1.1	3.6	1.1	0.9	0.3	0.2	0.4	6.2	0.3	8.6	11.1	0.7	1.3	0.9	1.2	2			267946	373490	252635			331015		31038546	29288720	26570450	40806084	3.96282e+07	2.46063e+07			247320						215593		477075	566783					130697	5762.63	87415.6	448345	641211	483256	15008.7	79499.7	360998	24657.8	5.36162e+07	4.17791e+07	4.06169e+07	6.45211e+07	6.6001e+07	3.53332e+07	2274.11	104540	350239	109415	84620.4	30938.3	20769.9	40862.5	596277	29396.1	831425	1.06806e+06	63895.1	122373	88691.2	119581	187716	Imp	Imp	Det	Det	Det	Imp	Imp	Det	Imp	Det	Det	Det	Det	Det	Det	Imp	Imp	Det	Imp	Imp	Imp	Imp	Imp	Det	Imp	Det	Det	Imp	Imp	Imp	Imp	Det			1	1	2			1		1	1	1	1	2	2			1						1		1	2					1		n/a	n/a	Peak Found	Peak Found	Peak Found	n/a	n/a	Peak Found	n/a	Peak Found	Peak Found	Peak Found	Peak Found	High	Peak Found	n/a	n/a	High	n/a	n/a	n/a	n/a	n/a	Peak Found	n/a	Peak Found	High	n/a	n/a	n/a	n/a	Peak Found	n/a	n/a	Peak Found	Peak Found	Peak Found	n/a	n/a	Peak Found	n/a	Peak Found	Peak Found	Peak Found	Peak Found	High	Peak Found	n/a	n/a	High	n/a	n/a	n/a	n/a	n/a	Peak Found	n/a	Peak Found	High	n/a	n/a	n/a	n/a	Peak Found	Peak Found	Peak Found	Peak Found	Peak Found	High	High	n/a	Peak Found	High	Peak Found	High	2	0.5157	0	1	1	1	718.891	0.39	0.00028	26.4785	2.48592e-05	4.19002e-05	1.59219	2.23	4.44982e-05	6.54907e-05	27.64
FALSE		High	Unambiguous	QQSFGVKPPPSPLSPVPSVVK	[K].QQSFGVKPPPSPLSPVPSVVK.[Q]			3.69468	1	1	5	F2Z3U3	F2Z3U3 [848-868]			Ras association (RalGDS/AF-6) and pleckstrin homology domains 1 OS=Mus musculus OX=10090 GN=Raph1 PE=1 SV=2	F2Z3U3	0	2175.22	21	0.676	15.814	0.119	0.844	0.336	0.366	0.579	0.324	0.209	-0.56	3.98	-3.07	-0.24	-1.57	-1.45	-0.79	-1.62	-2.26	0.90263	0.389045	0.12297	0.992257	0.571987	0.598429	0.847387	0.761268	0.342079	0.999983	0.920451	0.867338	1	1	0.998962	0.999997	0.96314	0.934702	126.53	95.79	126.53	130.77	128.25	117.62	133.97	95.79	96.32	18.9873	20.8241	17.792	17.792	18.4993	17.792	18.8902	17.9267	17.792	17.6	847.7	3.1	31	8.8	13.8	15.1	16.7	9.3	36.8	124.54	40.29	127.21	11.43	130.07	64.66	147.72	54.05	46.72	86.22	3	3	3	3	3	3	3	3	3	5	118.3	18	9.5	419.8	862.7	1012.5	0.5	3.2	16.4	31.6	35	27.8	8.9	66.2	4.4	27.4	14.1	6.9	2.3	159.6	15.4	7	24.3	17	5.5	14.8	9.5	26.5	3.9	37.4	118.5	75	292737			883475	1.62953e+06	2.04644e+06								143583						258926				22198.4							272952	188710	427437	64865.5	34402.5	1.51676e+06	3.11706e+06	3.65827e+06	1848.43	11386.3	59083.3	114124	126556	100565	32267.6	239138	15719	99127.1	50805.9	24882.7	8280.85	576516	55548.8	25247.6	87891.7	61395.2	20035.3	53508.6	34320.1	95913.1	14060.2	135240	428122	271037	Det	Imp	Imp	Det	Det	Det	Imp	Imp	Imp	Imp	Imp	Imp	Imp	Det	Imp	Imp	Imp	Imp	Imp	Det	Imp	Imp	Imp	Det	Imp	Imp	Imp	Imp	Imp	Imp	Det	Det	1			1	1	1								1						1				1							1	1		Peak Found	n/a	n/a	High	High	High	n/a	n/a	n/a	n/a	n/a	n/a	n/a	High	n/a	n/a	n/a	n/a	n/a	High	n/a	n/a	n/a	Peak Found	n/a	n/a	n/a	n/a	n/a	n/a	Peak Found	Peak Found	Peak Found	n/a	n/a	High	High	High	n/a	n/a	n/a	n/a	n/a	n/a	n/a	High	n/a	n/a	n/a	n/a	n/a	High	n/a	n/a	n/a	Peak Found	n/a	n/a	n/a	n/a	n/a	n/a	Peak Found	Peak Found	Peak Found	High	n/a	n/a	High	n/a	High	Peak Found	n/a	Peak Found	High	3	0.6476	0	1	1	1	725.741	-4.08	-0.00296	55.977	1.45902e-05	1.7187e-05	3.48675	3.32	2.06596e-11	5.88841e-05	57.66
FALSE		High	Unambiguous	ETPPPPAAPPKPGK	[K].ETPPPPAAPPKPGK.[L]			3.16141	1	1	5	F2Z3U3	F2Z3U3 [1031-1044]			Ras association (RalGDS/AF-6) and pleckstrin homology domains 1 OS=Mus musculus OX=10090 GN=Raph1 PE=1 SV=2	F2Z3U3	0	1383.76	14	0.486	21.429	0.194	1.806	10.332	5.591	0.513	0.427	6.906	-1.04	4.42	-2.37	0.85	3.37	2.48	-0.96	-1.23	2.79	0.706079	0.189207	0.570504	0.764315	0.207776	0.258753	0.810028	0.653616	0.347653	0.999983	0.890549	0.979215	1	0.754918	0.915002	0.999997	0.953918	0.935161	129.97	119.27	116.27	134.05	56.58	117.14	92.92	98.87	114.11	19.7488	21.4438	19.5577	19.7537	20.2851	20.0014	19.7317	19.1965	19.9163	55.4	519.6	3.8	63.1	145.5	78.7	10.2	9.4	100.1	14.1	76.17	44.45	126.92	55.86	15.27	38.55	125	49.96	51.77	107.75	3	3	3	3	3	3	3	3	3	5	58.5	4.8	56.2	642.4	237.7	526.8	3.8	24.4	1.6	64	20	77.6	157.9	147.5	116.6	79.8	74.2	142.9	64.5	4.5	10.4	9.5	4.7	14.2	101.5	76.6	200	10.3	115.7	14.3	125.7	11.1	305920		256684	2.85917e+06	949537	2.25178e+06		170908		283172	107329	388076	762800	676860	620311	429673	448823	771115	269825						388675	335874	810890		589377		612459		446685	36839.2	429501	4.90865e+06	1.81633e+06	4.02534e+06	29085.2	186388	11864.8	489154	153100	593232	1.20611e+06	1.12732e+06	890731	610013	566852	1.092e+06	492930	34416.2	79306	72673.1	36201	108661	775435	585346	1.52807e+06	78967.1	884252	109105	960636	84761.8	Det	Imp	Det	Det	Det	Det	Imp	Det	Imp	Det	Det	Det	Det	Det	Det	Det	Det	Det	Det	Imp	Imp	Imp	Imp	Imp	Det	Det	Det	Imp	Det	Imp	Det	Imp	1		1	1	1	1		1		1	1	1	1	1	1	1	1	1	1						1	1	1		1		1			Peak Found	n/a	Peak Found	High	High	High	n/a	Peak Found	n/a	Peak Found	Peak Found	Peak Found	Peak Found	Peak Found	Peak Found	Peak Found	Peak Found	High	Peak Found	n/a	n/a	n/a	n/a	n/a	Peak Found	Peak Found	Peak Found	n/a	Peak Found	n/a	Peak Found	n/a	Peak Found	n/a	Peak Found	High	High	High	n/a	Peak Found	n/a	Peak Found	Peak Found	Peak Found	Peak Found	Peak Found	Peak Found	Peak Found	Peak Found	High	Peak Found	n/a	n/a	n/a	n/a	n/a	Peak Found	Peak Found	Peak Found	n/a	Peak Found	n/a	Peak Found	n/a	Peak Found	High	Peak Found	Peak Found	Peak Found	High	Peak Found	n/a	Peak Found	Peak Found	High	3	0.6102	0	1	1	1	461.927	1.48	0.00068	13.8022	2.48592e-05	1.7187e-05	2.61349	3.54	8.34125e-10	5.88841e-05	15.2
FALSE		High	Unambiguous	RPSVDSLVSK	[K].RPSVDSLVSK.[F]			0.74562	1	1	2	F2Z3U3	F2Z3U3 [1009-1018]			Ras association (RalGDS/AF-6) and pleckstrin homology domains 1 OS=Mus musculus OX=10090 GN=Raph1 PE=1 SV=2	F2Z3U3	0	1087.61	10	0.377	1.57	0.389	2.093	2.946	1.342	0.887	0.771	1.229	-1.41	0.65	-1.36	1.07	1.56	0.42	-0.17	-0.37	0.3	0.486445	0.996097	0.490833	0.617556	0.433597	0.628259	0.874946	0.677078	0.852875	0.990337	0.999997	0.979215	1	0.948855	1	0.999997	0.954764	1	68.97	110.86	90.46	127.27	83.32	86.55	63.78	103.87	110.86	17.4099	20.2523	17.4099	18.9049	18.747	18.1129	17.4099	17.4099	22.0132	33.8	89.8	22.2	145.9	320.8	93.5	69.9	84	70.3	69.7	38.22	150.3	101.74	141.32	54.3	68.56	29.99	62.11	167.83	77.29	3	3	3	3	3	3	3	3	3	5	9.1	4.8	11	411.5	24.1	15.7	5.1	29.2	6	336.1	8.7	39.2	86.2	25.6	92.6	18.6	25.1	64.2	25.1	18.8	13.6	26.8	22.6	5.4	17.1	18.9	1705.9	18.7	29.2	15.4	60.9	8.8				1.0748e+06						872391		114970	244363		289189	58785.9		203391									4058822				174137		40667.1	21618.5	49477.6	1.84523e+06	108195	70410.9	22885.4	130791	26791.9	1.50698e+06	38874	175749	386378	114637	415258	83459.2	112671	288030	112599	84211.7	61119.2	120170	101138	24177.2	76740.8	84693.4	7.64857e+06	83953	131135	68907.1	273133	39264.5	Imp	Imp	Imp	Det	Imp	Imp	Imp	Imp	Imp	Det	Imp	Det	Det	Imp	Det	Det	Imp	Det	Imp	Imp	Imp	Imp	Imp	Imp	Imp	Imp	Det	Imp	Imp	Imp	Det	Imp				1						1		1	1		1	1		1									1				1			n/a	n/a	n/a	High	n/a	n/a	n/a	n/a	n/a	Peak Found	n/a	Peak Found	Peak Found	n/a	High	Peak Found	n/a	Peak Found	n/a	n/a	n/a	n/a	n/a	n/a	n/a	n/a	Peak Found	n/a	n/a	n/a	Peak Found	n/a	n/a	n/a	n/a	High	n/a	n/a	n/a	n/a	n/a	Peak Found	n/a	Peak Found	Peak Found	n/a	High	Peak Found	n/a	Peak Found	n/a	n/a	n/a	n/a	n/a	n/a	n/a	n/a	Peak Found	n/a	n/a	n/a	Peak Found	n/a	n/a	High	n/a	Peak Found	High	Peak Found	n/a	n/a	Peak Found	Peak Found	High	2	0.2226	0	1	1	1	544.31	1.71	0.00093	16.2024	0.000219028	0.00408219	0.74562	2.65	0.0169204	0.000800579	17.85
FALSE		High	Unambiguous	VAVVNPQPQLWSK	[K].VAVVNPQPQLWSK.[T]			1.94562	1	1	2	F2Z3U3	F2Z3U3 [1116-1128]			Ras association (RalGDS/AF-6) and pleckstrin homology domains 1 OS=Mus musculus OX=10090 GN=Raph1 PE=1 SV=2	F2Z3U3	0	1465.82	13	0.339	27.806	0.229	0.699	1.098	0.641	2.031	1.671	6.341	-1.56	4.8	-2.13	-0.52	0.13	-0.64	1.02	0.74	2.66	0.49763	0.234933	0.349849	0.849325	0.915422	0.997702	0.540389	0.207631	0.306225	0.992481	0.890549	0.976576	1	1	1	0.992918	0.953918	0.925666	117.85	114.92	144.96	140.95	125.96	146.16	126.75	117.25	124.16	17.8297	20.1965	17.8297	17.8297	19.1835	17.8297	18.6704	17.8297	19.4138	35.4	603.3	4.6	37.9	22	20.2	80.2	37	137.6	21.7	70.84	20.48	131.69	49.15	133.52	33.82	87.46	12.49	124.41	105.22	3	3	3	3	3	3	3	3	3	5	27.5	27.9	3.6	456.4	468.7	648.2	28	3.6	1.8	29.4	10.9	33.7	12.8	165.7	17.1	15.7	10	20.4	62.3	166.9	24.2	26.1	33.3	28.7	106.9	530.9	20.7	0.3	82.2	103.7	15.6	16.9				968586	892763	1.32122e+06								362427					124276	273135					195211	1.10994e+06			199604	271897			100290	101526	13040.1	1.66288e+06	1.70773e+06	2.36186e+06	102101	13003.7	6545.98	107235	39685.7	122840	46567.4	603625	62378.8	57201.5	36444.2	74235.9	227034	608152	88250.4	94945.2	121381	104688	389460	1.93436e+06	75543.1	1263.08	299469	377776	56814.3	61416.9	Imp	Imp	Imp	Det	Det	Det	Imp	Imp	Imp	Imp	Imp	Imp	Imp	Det	Imp	Imp	Imp	Imp	Det	Det	Imp	Imp	Imp	Imp	Det	Det	Imp	Imp	Det	Det	Imp	Imp				1	1	1								1					1	1					1	1			1	1				n/a	n/a	n/a	Peak Found	High	High	n/a	n/a	n/a	n/a	n/a	n/a	n/a	Peak Found	n/a	n/a	n/a	n/a	Peak Found	Peak Found	n/a	n/a	n/a	n/a	Peak Found	Peak Found	n/a	n/a	Peak Found	Peak Found	n/a	n/a	n/a	n/a	n/a	Peak Found	High	High	n/a	n/a	n/a	n/a	n/a	n/a	n/a	Peak Found	n/a	n/a	n/a	n/a	Peak Found	Peak Found	n/a	n/a	n/a	n/a	Peak Found	Peak Found	n/a	n/a	Peak Found	Peak Found	n/a	n/a	n/a	High	n/a	n/a	Peak Found	n/a	Peak Found	n/a	Peak Found	Peak Found	High	2	0.5765	0	1	1	1	733.412	0.79	0.00058	51.0906	2.48592e-05	2.03106e-05	1.94562	3.07	3.82765e-06	5.88841e-05	51.71
FALSE		High	Unambiguous	SYTSLMPPLSPQTK	[R].SYTSLMPPLSPQTK.[I]			0.797421	1	1	2	F2Z3U3	F2Z3U3 [602-615]			Ras association (RalGDS/AF-6) and pleckstrin homology domains 1 OS=Mus musculus OX=10090 GN=Raph1 PE=1 SV=2	F2Z3U3	0	1549.79	14	1.403	6.934	0.568	1.026	0.658	4.542	0.426	0.566	0.312	0.49	2.79	-0.82	0.04	-0.6	2.18	-1.23	-0.82	-1.68	0.637986	0.377816	0.9938	0.971427	0.875399	0.345752	0.655702	0.794388	0.571376	0.999983	0.91511	0.999955	1	1	0.950355	0.999997	0.966492	0.994678	120.53	42.38	118.52	112.88	135.46	114.12	75.33	135.46	132.12	19.535	19.5664	19.2443	18.3791	18.3791	19.5913	18.3791	18.3791	18.874	68.1	395.5	27.6	58.5	37.5	282.2	24.3	32.3	16.9	57	108.49	20.16	116.05	66.1	69.39	88.58	53.95	71.52	143.48	114.94	3	3	3	3	3	3	3	3	3	5	48.9	60.4	328.9	350.9	411.8	272.9	24.5	143.4	16.2	51.9	63	10.5	33.3	56.2	10.1	356.6	4.6	250.3	43.9	16.2	21.6	12.5	28.7	60	1.4	15	123.4	230.1	50.6	43	4.4	55.1			418721	435441	458592	325230		280107								535173		376608									139490	340936					104099	128636	700631	747570	877224	581391	52103.9	305479	34424.4	110659	134141	22451.1	70959.1	119644	21515.8	759793	9739.97	533329	93448.4	34454.7	45971	26720.8	61040.1	127759	2905.88	32027.3	262858	490197	107820	91671.7	9310.62	117414	Imp	Imp	Det	Det	Det	Det	Imp	Det	Imp	Imp	Imp	Imp	Imp	Imp	Imp	Det	Imp	Det	Imp	Imp	Imp	Imp	Imp	Imp	Imp	Imp	Det	Det	Imp	Imp	Imp	Imp			1	1	1	1		1								1		1									1	1						n/a	n/a	Peak Found	Peak Found	High	High	n/a	Peak Found	n/a	n/a	n/a	n/a	n/a	n/a	n/a	Peak Found	n/a	Peak Found	n/a	n/a	n/a	n/a	n/a	n/a	n/a	n/a	Peak Found	Peak Found	n/a	n/a	n/a	n/a	n/a	n/a	Peak Found	Peak Found	High	High	n/a	Peak Found	n/a	n/a	n/a	n/a	n/a	n/a	n/a	Peak Found	n/a	Peak Found	n/a	n/a	n/a	n/a	n/a	n/a	n/a	n/a	Peak Found	Peak Found	n/a	n/a	n/a	n/a	Peak Found	High	Peak Found	n/a	n/a	Peak Found	n/a	n/a	Peak Found	Peak Found	High	2	0.5581	0	1	1	1	775.4	-0.2	-0.00015	57.6241	0.000160759	0.00293161	0.797421	2.15	0.011911	0.000618465	59.17
FALSE		High	Unambiguous	KQPVFPVSHIPPTPPVQPTPHPPPTLPK	[K].KQPVFPVSHIPPTPPVQPTPHPPPTLPK.[Q]			1.83032	1	1	1	F2Z3U3	F2Z3U3 [820-847]			Ras association (RalGDS/AF-6) and pleckstrin homology domains 1 OS=Mus musculus OX=10090 GN=Raph1 PE=1 SV=2	F2Z3U3	1	3030.69	28	0.92	12.837	0.29	0.932	0.882	0.568	0.946	0.27	1.473	-0.12	3.68	-1.78	-0.1	-0.18	-0.82	-0.08	-1.89	0.56	0.95576	0.351347	0.573442	0.913856	0.948684	0.994862	0.892182	0.621952	0.721362	0.999983	0.906725	0.979215	1	1	1	0.999997	0.953918	1	103.9	69.09	91.01	93.14	72.05	66.23	124.52	121.13	127.01	18.5728	19.861	17.6211	18.2033	17.6211	17.6211	18.8699	17.7886	18.2791	45.2	642.6	14.5	46.7	44.1	26.4	44.4	13.3	73.7	49.1	93.72	40.58	98.41	78.87	38.42	46.26	124.5	127.87	91.96	75	3	3	3	3	3	3	3	3	3	5	44	22.3	147.2	290.6	702	626.8	31.9	1.1	14.2	80.9	9.5	45.5	43	44.6	20	52.1	24.1	25.7	43.3	288.6	23.7	12.9	1.1	62.6	71.9	10.1	154.8	47.9	141.3	25.1	48.8	42.4			188333	362424	785652	750694				100222										277471		24817.2			77192		175857		201590				94294.1	47793.1	315131	622214	1.50284e+06	1.34196e+06	68236.7	2297.35	30343.4	173124	20232.3	97427.2	92152.1	95521.1	42797.3	111493	51515.4	55122	92697.6	617807	50842.9	27695.9	2263.82	134010	154004	21645.1	331391	102521	302449	53736.5	104536	90771	Imp	Imp	Det	Det	Det	Det	Imp	Imp	Imp	Det	Imp	Imp	Imp	Imp	Imp	Imp	Imp	Imp	Imp	Det	Imp	Det	Imp	Imp	Det	Imp	Det	Imp	Det	Imp	Imp	Imp			1	1	1	1				1										1		1			1		1		1					n/a	n/a	Peak Found	Peak Found	High	Peak Found	n/a	n/a	n/a	Peak Found	n/a	n/a	n/a	n/a	n/a	n/a	n/a	n/a	n/a	Peak Found	n/a	Peak Found	n/a	n/a	Peak Found	n/a	Peak Found	n/a	Peak Found	n/a	n/a	n/a	n/a	n/a	Peak Found	Peak Found	High	Peak Found	n/a	n/a	n/a	Peak Found	n/a	n/a	n/a	n/a	n/a	n/a	n/a	n/a	n/a	Peak Found	n/a	Peak Found	n/a	n/a	Peak Found	n/a	Peak Found	n/a	Peak Found	n/a	n/a	n/a	Peak Found	High	n/a	Peak Found	n/a	n/a	Peak Found	Peak Found	Peak Found	Peak Found	High	5	0.4893	0	1	1	1	606.944	0.12	7e-05	52.0259	2.48592e-05	2.39096e-05	1.83032	4.68	8.5143e-06	5.88841e-05	53.26
FALSE		High	Unambiguous	AEPTATMDDMALPPPPPELLSDQQK	[R].AEPTATMDDMALPPPPPELLSDQQK.[A]			1.08883	1	1	1	F2Z3U3	F2Z3U3 [1207-1231]			Ras association (RalGDS/AF-6) and pleckstrin homology domains 1 OS=Mus musculus OX=10090 GN=Raph1 PE=1 SV=2	F2Z3U3	0	2692.28	25	0.921	1.312	1.51	0.217	0.704	0.865	0.882	1.564	0.793	-0.12	0.39	0.59	-2.21	-0.51	-0.21	-0.18	0.65	-0.33	0.929319	0.897503	0.47918	0.330336	0.853113	0.845099	0.944412	0.195629	0.991243	0.999983	0.999997	0.979215	0.871897	1	1	0.999997	0.947572	1	121.48	103.89	103.89	117.85	48.15	122.5	121.48	125.21	125.73	19.4542	18.788	19.0576	18.2042	18.2042	18.2042	18.2042	18.8234	18.2042	93.5	133.2	153.2	18.8	69.7	91.2	89.5	165.4	83.9	101.5	127.33	78.16	56.2	118.74	30.11	63.38	60.64	86.82	84.48	93.59	3	3	3	3	3	3	3	3	3	5	411.1	78.2	13.4	111.4	58.9	285.9	85	253.3	128.2	8.3	15.7	89.6	51.2	58.3	88.6	15	76.3	76.5	79.8	74.9	17.3	138.4	20.7	267.3	70.2	1.6	80.1	72.6	15.3	283.8	84.9	88.5	416300			95964.4		236481		343426	172843													183324		142932						302007			607857	115685	19813.9	164753	87028.5	422741	125720	374532	189562	12239	23244.8	132531	75636.9	86207.2	131006	22175.7	112868	113102	117963	110720	25556.8	204590	30539.6	395314	103757	2323.35	118388	107364	22683.6	419611	125570	130803	Det	Imp	Imp	Det	Imp	Det	Imp	Det	Det	Imp	Imp	Imp	Imp	Imp	Imp	Imp	Imp	Imp	Imp	Imp	Imp	Det	Imp	Det	Imp	Imp	Imp	Imp	Imp	Det	Imp	Imp	1			1		1		1	1													1		1						1				Peak Found	n/a	n/a	Peak Found	n/a	High	n/a	Peak Found	Peak Found	n/a	n/a	n/a	n/a	n/a	n/a	n/a	n/a	n/a	n/a	n/a	n/a	Peak Found	n/a	Peak Found	n/a	n/a	n/a	n/a	n/a	Peak Found	n/a	n/a	Peak Found	n/a	n/a	Peak Found	n/a	High	n/a	Peak Found	Peak Found	n/a	n/a	n/a	n/a	n/a	n/a	n/a	n/a	n/a	n/a	n/a	n/a	Peak Found	n/a	Peak Found	n/a	n/a	n/a	n/a	n/a	Peak Found	n/a	n/a	Peak Found	High	Peak Found	n/a	n/a	n/a	n/a	Peak Found	n/a	Peak Found	High	3	0.5368	0	1	1	1	898.098	-1.41	-0.00127	83.8456	2.91551e-05	0.000445422	1.08883	1.9	0.00155697	0.00010687	84.35
FALSE		High	Unambiguous	LAGMHYLHVTLKPTIEEICQSHK	[K].LAGMHYLHVTLKPTIEEICQSHK.[S]			1.67377	1	1	3	Q60790	Q60790 [386-408]			Ras GTPase-activating protein 3 OS=Mus musculus OX=10090 GN=Rasa3 PE=1 SV=2	Q60790	0	2648.37	23	7.39	0.628	3.398	0.441	1.718	0.137	0.393	0.342	1.778	2.89	-0.67	1.76	-1.18	0.78	-2.87	-1.35	-1.55	0.83	0.151819	0.794117	0.277274	0.60564	0.683651	0.23592	0.662462	0.506358	0.657908	0.73562	0.999997	0.964573	1	1	0.905144	0.999997	0.953918	1	123.02	106.85	109.89	81.27	107.12	131.34	101.81	73.28	135.41	21.0137	18.6985	20.2567	18.7116	19.1481	18.3599	18.1769	17.337	19.014	462.7	24.3	193.6	18	96.9	8.6	24.6	21.4	111.3	38.7	85.8	137.62	51.16	83.96	67.81	122.06	95.75	62.97	100.21	137.17	3	3	3	3	3	3	3	3	3	5	387.7	45.9	685.5	201.8	20.3	11.8	91.1	267.7	162.2	15.1	51.2	11.8	180	46.1	81.2	7.2	1.3	32.9	65.8	8.4	20.6	17.9	18.1	3.6	6.6	217.6	93.3	32.4	26.8	308.1	52.5	27.4	1.95157e+06	242155	3.01138e+06	864165	78134.6		669084	1.80444e+06	1.08717e+06		263744		836789	203361	415417			170866	264770		64590.3				24373.8	917943	363851	165563	131381	1.62996e+06	245841	140320	2.84956e+06	337361	5.03883e+06	1.48361e+06	149461	86861	669742	1.96789e+06	1.19233e+06	110733	376219	86902.1	1.3231e+06	338700	596515	52839.7	9253.45	241969	483694	61494.4	151533	131692	133109	26504.8	48627.6	1.59975e+06	685652	238046	197113	2.26468e+06	385600	201537	Det	Det	Det	Det	Det	Imp	Det	Det	Det	Imp	Det	Imp	Det	Det	Det	Imp	Imp	Det	Det	Imp	Det	Imp	Imp	Imp	Det	Det	Det	Det	Det	Det	Det	Det	2	2	2	1	1		2	1	2		2		1	1	1			1	1		1				1	2	2	1	1	2	2	2		Peak Found	Peak Found	Peak Found	High	Peak Found	n/a	Peak Found	Peak Found	Peak Found	n/a	Peak Found	n/a	Peak Found	Peak Found	Peak Found	n/a	n/a	Peak Found	Peak Found	n/a	Peak Found	n/a	n/a	n/a	Peak Found	High	Peak Found	Peak Found	Peak Found	Peak Found	Peak Found	Peak Found	Peak Found	Peak Found	Peak Found	High	Peak Found	n/a	Peak Found	Peak Found	Peak Found	n/a	Peak Found	n/a	Peak Found	Peak Found	Peak Found	n/a	n/a	Peak Found	Peak Found	n/a	Peak Found	n/a	n/a	n/a	Peak Found	High	Peak Found	Peak Found	Peak Found	Peak Found	Peak Found	Peak Found	Peak Found	High	Peak Found	Peak Found	Peak Found	Peak Found	Peak Found	n/a	High	Peak Found	High	6	0.4321	0	1	1	1	442.234	-1.54	-0.00068	55.8857	2.48592e-05	3.33138e-05	1.67377	2.43	2.52253e-05	6.54907e-05	53.74
FALSE		High	Unambiguous	VMSQNFTNCHTK	[K].VMSQNFTNCHTK.[I]			2.09567	1	1	14	P97855	P97855 [65-76]			Ras GTPase-activating protein-binding protein 1 OS=Mus musculus OX=10090 GN=G3bp1 PE=1 SV=1	P97855	0	1409.63	12	0.868	0.674	0.24	2.182	1.454	0.857	0.982	0.071	2.713	-0.2	-0.57	-2.06	1.13	0.54	-0.22	-0.03	-3.81	1.44	0.927207	0.712692	0.756571	0.592561	0.981065	0.934593	0.889369	0.801718	0.609992	0.999983	0.999997	0.987606	1	1	1	0.999997	0.967613	1	41.1	33.59	84.72	51.6	42.34	50.29	84.72	48.19	44.9	21.5144	21.1621	21.0885	22.341	21.942	21.6647	21.5435	20.7542	22.4952	79.2	48.8	18.8	190.2	146.5	79.6	77	4.4	277.1	78.4	23.7	22.74	94.52	41.36	30.96	38.26	97.33	45.85	33.66	33.63	3	3	3	3	3	3	3	3	3	5	56.2	83.4	90.6	51.5	73.2	49.4	36.3	0.6	19.8	283.3	200.4	117.5	160	154.3	85.8	111.2	83.9	49.1	168.3	4	81.1	9.4	4.4	4.6	324.8	292	160.1	82.6	108.5	64.7	59	129.8	1.03213e+06	1607234	1.45352e+06	804559	1.0268e+06	740961	974396		485579	4401782	3.77065e+06	2.06365e+06	2.71496e+06	2.48687e+06	1603625	2102993	1.78239e+06	930420	2.47188e+06		928095	226546			4.36984e+06	4496937	2280571	1.54202e+06	1.94103e+06	1.24937e+06	1.00986e+06	2.42579e+06	1.50706e+06	2.23913e+06	2.43212e+06	1.38128e+06	1.96412e+06	1.32456e+06	975354	16034.6	532547	7.60367e+06	5.37867e+06	3.1546e+06	4.2928e+06	4.1419e+06	2.30271e+06	2.98565e+06	2.25111e+06	1.3176e+06	4.51575e+06	106403	2.17737e+06	252825	119354	123823	8.71816e+06	7.83706e+06	4.29758e+06	2.21712e+06	2.91217e+06	1.73588e+06	1.58395e+06	3.48408e+06	Det	Det	Det	Det	Det	Det	Det	Imp	Det	Det	Det	Det	Det	Det	Det	Det	Det	Det	Det	Imp	Det	Det	Imp	Imp	Det	Det	Det	Det	Det	Det	Det	Det	1	1	1	1	1	1	1		1	1	1	1	1	1	1	1	1	1	1		1	1			1	1	1	1	1	1	1	1		High	High	Peak Found	High	Peak Found	Peak Found	High	n/a	Peak Found	High	Peak Found	High	Peak Found	High	Peak Found	Peak Found	High	Peak Found	Peak Found	n/a	Peak Found	Peak Found	n/a	n/a	Peak Found	Peak Found	High	Peak Found	High	High	High	High	High	High	Peak Found	High	Peak Found	Peak Found	High	n/a	Peak Found	High	Peak Found	High	Peak Found	High	Peak Found	Peak Found	High	Peak Found	Peak Found	n/a	Peak Found	Peak Found	n/a	n/a	Peak Found	Peak Found	High	Peak Found	High	High	High	High	High	High	High	High	High	High	Peak Found	Peak Found	High	High	High	2	0.6833	0	1	1	1	705.318	-0.47	-0.00033	12.9284	2.48592e-05	1.79401e-05	2.09567	2.81	1.35217e-06	5.88841e-05	14.12
FALSE		High	Unambiguous	NSSYAHGGLDSNGKPADAVYGQK	[K].NSSYAHGGLDSNGKPADAVYGQK.[E]			5.37303	1	1	40	P97855	P97855 [37-59]			Ras GTPase-activating protein-binding protein 1 OS=Mus musculus OX=10090 GN=G3bp1 PE=1 SV=1	P97855	0	2336.09	23	1.82	1.046	0.533	2.189	2.37	1.229	1.76	0.848	3.474	0.86	0.06	-0.91	1.13	1.24	0.3	0.82	-0.24	1.8	0.546748	0.862902	0.914117	0.621502	0.751633	0.789141	0.628482	0.49256	0.521602	0.999983	0.999997	0.99695	1	1	1	0.999997	0.953918	0.981665	39.39	24.59	62.85	31.14	56.57	43.05	40.53	56.98	50.75	23.0253	22.3987	22.2757	23.0834	23.1142	22.6797	22.7288	22.1101	23.4092	112	64.4	29.5	122.1	145.8	75.6	108.3	59.3	221.4	61.5	17.66	6.46	68.09	14.4	33.87	26.26	17	55.74	38.01	43.73	3	3	3	3	3	3	3	3	3	5	94.8	113.6	135.3	68.3	60.1	65.3	29.9	26.6	83	156.8	122.7	123.9	123.9	147.9	232.3	76.7	99	58.1	109.9	128	90.7	17.8	68.4	60.2	109.5	246.5	224.6	29	56.1	62.4	107.9	71	4.40852e+06	5.53632e+06	5.48688e+06	2.70229e+06	2.13248e+06	2.47942e+06	2.0275e+06	1.65439e+06	5.13683e+06	6161211	5837772	5.5006e+06	5.31955e+06	6029261	10980214	3.66813e+06	5.32057e+06	2.78556e+06	4.08204e+06	3.90089e+06	2.62491e+06	1.08e+06	4.64644e+06	1.4767e+06	3726871	9.60126e+06	8089320	1.36847e+06	2.536e+06	3.0501e+06	4669055	3.35339e+06	6.43705e+06	7.71297e+06	9.181e+06	4.63932e+06	4.07913e+06	4.43229e+06	2.0295e+06	1.80424e+06	5.6337e+06	1.06429e+07	8.32733e+06	8.4085e+06	8.41108e+06	1.00418e+07	1.57669e+07	5.2077e+06	6.71975e+06	3.94472e+06	7.45726e+06	8.68557e+06	6.1582e+06	1.20528e+06	4.64644e+06	4.08418e+06	7.43538e+06	1.67326e+07	1.52438e+07	1.96758e+06	3.8048e+06	4.23784e+06	7.32337e+06	4.81635e+06	Det	Det	Det	Det	Det	Det	Det	Det	Det	Det	Det	Det	Det	Det	Det	Det	Det	Det	Det	Det	Det	Det	Det	Det	Det	Det	Det	Det	Det	Det	Det	Det	3	3	3	2	3	2	2	2	2	2	2	2	2	2	2	2	2	2	1	2	2	2	3	3	2	2	2	4	2	3	2	2		Peak Found	High	High	High	High	High	Peak Found	Peak Found	High	High	High	High	High	High	High	High	High	High	High	Peak Found	High	Peak Found	Peak Found	High	High	High	High	Peak Found	High	High	High	High	Peak Found	High	High	High	High	High	Peak Found	Peak Found	High	High	High	High	High	High	High	High	High	High	High	Peak Found	High	Peak Found	Peak Found	High	High	High	High	Peak Found	High	High	High	High	High	High	High	High	High	High	High	High	High	High	High	3	0.8025	0	1	1	1	779.368	0.08	6e-05	17.7574	1.45902e-05	7.10288e-06	5.37303	5.57	8.22311e-16	5.88841e-05	19.47
FALSE		High	Unambiguous	NLPPSGAVPVTGTPPHVVKVPASQPRPESKPDSQIPPQRPQR	[K].NLPPSGAVPVTGTPPHVVKVPASQPRPESKPDSQIPPQRPQR.[D]			2.60335	1	1	8	P97855	P97855 [256-297]			Ras GTPase-activating protein-binding protein 1 OS=Mus musculus OX=10090 GN=G3bp1 PE=1 SV=1	P97855	1	4443.4	42	1.82	5.384	0.113	3.619	2.99	0.17	0.883	0.096	6.361	0.86	2.43	-3.14	1.86	1.58	-2.55	-0.18	-3.39	2.67	0.574389	0.566936	0.511067	0.365407	0.468551	0.341362	0.929133	0.618503	0.364562	0.999983	0.99705	0.979215	0.905026	0.967548	0.948481	0.999997	0.953918	0.940354	58.81	61.22	136.89	82.56	66.72	98.62	87.72	63.45	67.17	20.9765	21.9095	20.4159	21.0832	21.5075	19.8328	20.3434	19.4953	21.8504	91.1	269.5	2.9	106.8	151.7	5	48	4.8	270.1	50.1	26.95	22.24	137.34	83.35	52.11	58.5	85.11	31.41	38.78	53.18	3	3	3	3	3	3	3	3	3	5	86	95	54.7	203.1	317.8	254.5	2.4	2.8	32.2	332.2	75.8	100.8	204.9	62.6	143.2	4.7	10.9	4	65.5	2.5	45.3	3.2	6	4.5	193.6	408.7	255	47.3	20.9	21.5	64.3	74.2	1.32423e+06	1533376	734631	2.65944e+06	3.73531e+06	3.20015e+06			659869	4.32336e+06	1.19479e+06	1.48255e+06	2.91335e+06	845262	2.24231e+06		194783		805853		433878				2.18149e+06	5.27231e+06	3.04223e+06	739066	313867	348116	920974	1.16125e+06	1.93356e+06	2.13624e+06	1.22923e+06	4.56575e+06	7.14514e+06	5.72069e+06	53353.8	62599.8	723695	7.46821e+06	1.70432e+06	2.26629e+06	4.60648e+06	1.40779e+06	3.21982e+06	106258	246006	89084.6	1.47217e+06	56950.5	1.01791e+06	71128.7	135655	101568	4.35223e+06	9.18834e+06	5.73287e+06	1.06263e+06	470899	483676	1.44454e+06	1.66787e+06	Det	Det	Det	Det	Det	Det	Imp	Imp	Det	Det	Det	Det	Det	Det	Det	Imp	Det	Imp	Det	Imp	Det	Imp	Imp	Imp	Det	Det	Det	Det	Det	Det	Det	Det	2	1	1	1	1	2			1	3	2	3	2	2	1		1		1		1				1	2	1	1	1	1	1	2		Peak Found	High	Peak Found	Peak Found	Peak Found	Peak Found	n/a	n/a	Peak Found	Peak Found	Peak Found	Peak Found	Peak Found	Peak Found	High	n/a	Peak Found	n/a	High	n/a	Peak Found	n/a	n/a	n/a	High	High	High	Peak Found	Peak Found	Peak Found	Peak Found	High	Peak Found	High	Peak Found	Peak Found	Peak Found	Peak Found	n/a	n/a	Peak Found	Peak Found	Peak Found	Peak Found	Peak Found	Peak Found	High	n/a	Peak Found	n/a	High	n/a	Peak Found	n/a	n/a	n/a	High	High	High	Peak Found	Peak Found	Peak Found	Peak Found	High	High	Peak Found	Peak Found	Peak Found	High	Peak Found	High	n/a	High	High	High	7	0.5625	0	1	1	1	635.635	0.28	0.00018	34.751	2.48592e-05	1.7187e-05	2.60335	4	3.99948e-08	5.88841e-05	38.21
FALSE		High	Unambiguous	STSPAPADVAPAQEDLR	[K].STSPAPADVAPAQEDLR.[T]			2.5549	1	1	10	P97855	P97855 [229-245]			Ras GTPase-activating protein-binding protein 1 OS=Mus musculus OX=10090 GN=G3bp1 PE=1 SV=1	P97855	0	1724.84	17	0.178	0.917	0.212	1.657	1.172	0.155	1.727	0.212	0.215	-2.49	-0.13	-2.24	0.73	0.23	-2.69	0.79	-2.24	-2.22	0.26279	0.87577	0.630764	0.726132	0.898465	0.38055	0.670955	0.980638	0.400558	0.868236	0.999997	0.979809	1	1	0.959283	0.999997	0.999403	0.951985	124.5	107.68	34.59	57.4	71.22	76.81	45.11	136.67	135.81	19.3912	19.6047	18.6615	19.948	19.6198	18.6615	19.6655	19.2854	19.8906	18.5	123.5	28.6	244.6	147.8	23.2	233.9	22	22.3	135.4	121.31	78.5	5.16	19.21	56.37	81.84	12.04	156.13	148.7	66.12	3	3	3	3	3	3	3	3	3	5	15.4	7.5	91.1	185.5	103	22.7	23.9	25.9	23.5	205.6	143.5	204	123.3	77.4	237.2	20.7	0.8	19.4	208.6	164.2	195	3.1	18.3	301.6	221.7	18.6	4.7	125	86.6	6.8	202.4	112.9			272955	541988	270128					596820	504458	669350	390988	233129	828522				572811	369825	416936		92013.6	546983	557366			436042	289416		647203	394311	77449	37776.5	456725	930491	516717	113679	119819	129744	117992	1.03095e+06	719587	1.0232e+06	618215	388279	1.18971e+06	103627	3857.29	97154.4	1.04644e+06	823438	978159	15463.8	92013.6	1.51282e+06	1.11199e+06	93377	23708.5	626941	434216	33944.6	1.01513e+06	566334	Imp	Imp	Det	Det	Det	Imp	Imp	Imp	Imp	Det	Det	Det	Det	Det	Det	Imp	Imp	Imp	Det	Det	Det	Imp	Det	Det	Det	Imp	Imp	Det	Det	Imp	Det	Det			1	1	1					2	1	1	1	1	2				1	1	1		1	1	1			2	1		2	1		n/a	n/a	High	High	High	n/a	n/a	n/a	n/a	High	Peak Found	High	High	Peak Found	Peak Found	n/a	n/a	n/a	Peak Found	High	Peak Found	n/a	Peak Found	Peak Found	High	n/a	n/a	High	Peak Found	n/a	Peak Found	High	n/a	n/a	High	High	High	n/a	n/a	n/a	n/a	High	Peak Found	High	High	Peak Found	Peak Found	n/a	n/a	n/a	Peak Found	High	Peak Found	n/a	Peak Found	Peak Found	High	n/a	n/a	High	Peak Found	n/a	Peak Found	High	High	High	n/a	High	High	n/a	High	Peak Found	High	High	High	2	0.7474	0	1	1	1	862.927	1.3	0.00112	35.2527	2.48592e-05	1.7187e-05	2.45567	2.93	5.59662e-08	5.88841e-05	36.4
FALSE		High	Unambiguous	EAGEPGDVEPR	[R].EAGEPGDVEPR.[R]			2.13895	1	1	16	P97855	P97855 [319-329]			Ras GTPase-activating protein-binding protein 1 OS=Mus musculus OX=10090 GN=G3bp1 PE=1 SV=1	P97855	0	1155.53	11	0.922	0.888	0.329	2.096	1.614	0.573	1.478	0.148	2.658	-0.12	-0.17	-1.6	1.07	0.69	-0.8	0.56	-2.75	1.41	0.956107	0.786955	0.776277	0.599893	0.903576	0.832056	0.750841	0.986686	0.550616	0.999983	0.999997	0.990043	1	1	1	0.999997	0.999835	0.989942	18.32	28.13	43.16	22.14	31.32	36.47	66.47	32.24	43.39	22.3115	22.1959	21.9771	22.9391	22.7903	22.0344	22.515	21.5361	23.0714	74.7	87.1	32.3	169.7	158.3	44.5	119.7	12	220.7	81	6.67	22.57	77.85	24.03	18.43	35.07	88.69	37.86	39.97	20.97	3	3	3	3	3	3	3	3	3	5	82.9	76.7	72.7	59.1	89.4	91.1	2.7	33.1	38.6	240	152.8	174.2	116.2	162.5	164.1	41.4	45.7	76.5	178	2.6	122.9	20.4	10.1	12.3	317.1	226.5	136	72.3	78.9	100.7	83.1	119.3	2.73643e+06	2.65223e+06	2092882	1.65739e+06	2.25129e+06	2.45459e+06		1.46391e+06	1695303	6.69227e+06	5161045	5489034	3.54142e+06	4701035	5.50666e+06	1.40522e+06	1.74278e+06	2.60093e+06	4692399		2.52284e+06	880879	488058	214835	7655570	6.26116e+06	3475823	2.42314e+06	2.53295e+06	3.49078e+06	2.55286e+06	4.00095e+06	3.99556e+06	3.69498e+06	3.50195e+06	2.84542e+06	4.30641e+06	4.3879e+06	131640	1.59651e+06	1.85928e+06	1.15603e+07	7.36201e+06	8.39081e+06	5.59957e+06	7.8296e+06	7.90724e+06	1.99501e+06	2.20109e+06	3.68327e+06	8.5723e+06	123378	5.91875e+06	983061	488058	594180	1.52734e+07	1.09117e+07	6.54995e+06	3.48399e+06	3.80022e+06	4.85012e+06	4.00414e+06	5.74642e+06	Det	Det	Det	Det	Det	Det	Imp	Det	Det	Det	Det	Det	Det	Det	Det	Det	Det	Det	Det	Imp	Det	Det	Det	Det	Det	Det	Det	Det	Det	Det	Det	Det	1	1	1	1	1	1		1	1	1	1	1	1	1	1	1	1	1	1		1	1	1	1	1	1	1	1	1	1	1	1		High	Peak Found	High	Peak Found	Peak Found	Peak Found	n/a	High	High	Peak Found	Peak Found	High	Peak Found	High	High	High	High	High	Peak Found	n/a	Peak Found	Peak Found	High	High	Peak Found	Peak Found	High	High	Peak Found	High	High	Peak Found	High	Peak Found	High	Peak Found	Peak Found	Peak Found	n/a	High	High	Peak Found	Peak Found	High	Peak Found	High	High	High	High	High	Peak Found	n/a	Peak Found	Peak Found	High	High	Peak Found	Peak Found	High	High	Peak Found	High	High	Peak Found	High	Peak Found	High	High	High	High	Peak Found	High	High	High	High	2	0.7132	0	1	1	1	578.267	-0.09	-5e-05	14.7503	2.48592e-05	1.7588e-05	2.13895	2.72	1.00158e-06	5.88841e-05	15.96
FALSE		High	Unambiguous	VLSNRPIMFR	[K].VLSNRPIMFR.[G]			1.22457	1	1	24	P97855	P97855 [392-401]			Ras GTPase-activating protein-binding protein 1 OS=Mus musculus OX=10090 GN=G3bp1 PE=1 SV=1	P97855	0	1232.69	10	0.639	0.481	0.475	1.897	1.297	0.541	0.816	0.01	2.164	-0.65	-1.06	-1.07	0.92	0.38	-0.89	-0.29	-6.64	1.11	0.757353	0.515909	0.989788	0.708777	0.964138	0.809865	0.959165	1e-17	0.678625	0.999983	0.975973	0.999955	1	1	1	0.999997	3.68993e-16	1	32.62	59.74	42.92	53.44	46.45	48.3	54.43	89.68	30.05	22.0984	21.9257	21.9987	23.0241	22.5901	22.0583	22.1393		22.7043	70.1	56.7	41.8	223.6	146	63.8	96.2	0.5	209.5	91.8	15.94	84.29	24.3	34.63	19.24	29.41	86.9	92.6	12.67	38.51	3	3	3	3	3	3	3	3	3	5	72.8	78.2	56.9	71.6	1.8	58.8	42.3	43.4	63.8	281.7	134.6	232.1	151.6	109	158.7	42.1	77.9	66.2	114.8	99.9	0.3	0.5	0.3	1.9	217.5	248.1	192.6	82.5	95.3	122.4	89	191.4	1.974e+06	2.22172e+06	1.34703e+06	1.65274e+06		1303120	1.67425e+06	1.5749e+06	2303535	6.45788e+06	3.73604e+06	6.01345e+06	3.7976e+06	2.5917e+06	4377406	1.17425e+06	2.44216e+06	1.85093e+06	2.48882e+06	1.77705e+06					4.31751e+06	5.63755e+06	4.04722e+06	2.27275e+06	2.51631e+06	3.48827e+06	2.24717e+06	5276212	2.88232e+06	3.0952e+06	2.25393e+06	2.83744e+06	72104	2.3295e+06	1.67589e+06	1.71755e+06	2.52635e+06	1.11554e+07	5.3293e+06	9.19246e+06	6.00463e+06	4.3165e+06	6.2857e+06	1.6671e+06	3.08439e+06	2.62117e+06	4.54671e+06	3.95671e+06	10653.9	21137.1	13170.7	75405.4	8.61375e+06	9.82488e+06	7.62671e+06	3.26775e+06	3.77527e+06	4.84663e+06	3.52467e+06	7.57803e+06	Det	Det	Det	Det	Imp	Det	Det	Det	Det	Det	Det	Det	Det	Det	Det	Det	Det	Det	Det	Det	Imp	Imp	Imp	Imp	Det	Det	Det	Det	Det	Det	Det	Det	1	1	2	1		1	1	1	1	2	1	1	1	1	1	1	2	1	2	1					1	2	1	1	1	2	1	1		High	High	High	High	n/a	Peak Found	Peak Found	High	High	High	High	High	High	High	High	Peak Found	High	High	High	High	n/a	n/a	n/a	n/a	High	High	High	High	Peak Found	High	High	Peak Found	High	High	High	High	n/a	Peak Found	Peak Found	High	High	High	High	High	High	High	High	Peak Found	High	High	High	High	n/a	n/a	n/a	n/a	High	High	High	High	Peak Found	High	High	Peak Found	High	High	High	High	High	High	High	n/a	High	High	High	3	0.346	0	1	1	1	411.569	-0.37	-0.00015	28.2933	2.48592e-05	0.000201626	1.22457	2.37	0.000592596	6.54907e-05	29.96
FALSE		High	Unambiguous	RMVRHPDSHQLFIGNLPHEVDK	[R].RMVRHPDSHQLFIGNLPHEVDK.[S]			3.24934	1	1	13	P97855	P97855 [330-351]			Ras GTPase-activating protein-binding protein 1 OS=Mus musculus OX=10090 GN=G3bp1 PE=1 SV=1	P97855	2	2625.35	22	2.53	3.793	5.967	8.245	3.467	5.328	4.062	0.33	22.486	1.34	1.92	2.58	3.04	1.79	2.41	2.02	-1.6	4.49	0.415109	0.714669	0.110442	0.0279121	0.392658	0.268439	0.416728	0.640091	0.0693531	0.960822	0.999997	0.850207	0.252477	0.924613	0.920579	0.956445	0.953918	0.811021	134.35	120.05	131.63	120.05	136.52	120.05	120.05	129.58	124.16	21.6421	21.7804	22.6186	22.4795	21.8043	22.2606	21.6758	21.108	23.6022	44.2	66.3	104.3	144.1	60.6	93.1	71	5.8	393.1	17.5	67.77	75.58	60.1	9.67	70.34	8.43	24.97	94.7	38.7	116.25	3	3	3	3	3	3	3	3	3	5	46.8	23.1	96.9	103.6	11.4	70.2	218.8	110.4	65.1	152.6	153.6	128.8	64.2	26.7	128.3	98.6	88.8	105.2	96.1	75.2	58	18.1	6.1	2.1	200.2	416.1	459.2	2.3	2.6	54.8	97.2	18.5	1.46795e+06	758331	2.65078e+06	2.76324e+06	273774	1.79715e+06	1.00069e+07	4.63494e+06	2.71597e+06	4.04309e+06	4.92969e+06	3.8576e+06	1.85727e+06	733938	4.09088e+06	3.17879e+06	3.2198e+06	3.39966e+06	2.40897e+06	1.54521e+06	1.13227e+06	741209	279722		4.59366e+06	1.09294e+07	1.11533e+07			1.80486e+06	2837907	589783	2.14341e+06	1.05647e+06	4.43546e+06	4.74396e+06	523692	3.21265e+06	1.00167e+07	5.05476e+06	2.97867e+06	6.98406e+06	7.03199e+06	5.89692e+06	2.93665e+06	1.22238e+06	5.87426e+06	4.51297e+06	4.06653e+06	4.81438e+06	4.40083e+06	3.44051e+06	2.65638e+06	827188	279722	96925.9	9.16468e+06	1.90472e+07	2.10177e+07	106720	118227	2.50768e+06	4.45123e+06	847084	Det	Det	Det	Det	Det	Det	Det	Det	Det	Det	Det	Det	Det	Det	Det	Det	Det	Det	Det	Det	Det	Det	Det	Imp	Det	Det	Det	Imp	Imp	Det	Det	Det	2	1	3	2	1	3	3	5	5	3	3	3	4	2	3	4	4	2	2	3	2	4	1		3	4	4			5	4	1		Peak Found	Peak Found	Peak Found	High	Peak Found	Peak Found	Peak Found	Peak Found	High	Peak Found	Peak Found	High	Peak Found	Peak Found	High	Peak Found	Peak Found	High	High	High	Peak Found	Peak Found	Peak Found	n/a	High	High	High	n/a	n/a	Peak Found	High	Peak Found	Peak Found	Peak Found	Peak Found	High	Peak Found	Peak Found	Peak Found	Peak Found	High	Peak Found	Peak Found	High	Peak Found	Peak Found	High	Peak Found	Peak Found	High	High	High	Peak Found	Peak Found	Peak Found	n/a	High	High	High	n/a	n/a	Peak Found	High	Peak Found	Peak Found	High	High	High	High	High	High	Peak Found	High	High	High	5	0.6042	0	1	1	1	525.875	-0.47	-0.00025	29.6607	2.48592e-05	1.7187e-05	2.41023	5.66	4.53317e-10	5.88841e-05	31.83
FALSE		High	Unambiguous	INIPPQRGPRPIR	[R].INIPPQRGPRPIR.[E]			0.986636	1	1	7	P97855	P97855 [306-318]			Ras GTPase-activating protein-binding protein 1 OS=Mus musculus OX=10090 GN=G3bp1 PE=1 SV=1	P97855	1	1513.91	13	13.886	2.146	0.16	7.585	2.654	1.306	0.628	0.054	3.141	3.8	1.1	-2.65	2.92	1.41	0.39	-0.67	-4.22	1.65	0.0368928	0.849998	0.542323	0.0461522	0.589984	0.800001	0.986309	0.644984	0.598195	0.432478	0.999997	0.979215	0.344226	1	1	0.999997	0.953918	0.999054	84	99.95	59.79	52.35	77.62	41.05	133.1	143.36	79.37	23.2427	20.9014	19.8385	22.4182	21.1209	20.8298	20.7791	21.1692	21.399	434.5	65.4	4.9	237.3	68.5	39.8	19.2	1.6	98.3	30.5	83.41	88.69	35.98	62.9	77.82	27.62	145.67	163.43	84.6	41.06	3	3	3	3	3	3	3	3	3	5	22.4	602.3	466.2	182.2	70.2	23.5	3.5	7.4	5.2	254.6	63.8	323.8	73.5	61.4	231.9	30.9	42.7	54.5	201	20.6	3.7	54.5	0.4	1.8	133.5	3.5	105.4	33.6	27.7	13	48.6	32.7	504194	1.42381e+07	9175423	3.49491e+06	1.20865e+06	432586		223994	157009	4.8547e+06	1.47341e+06	6.97593e+06	1.53046e+06	1214152	5318511	716479	1.11378e+06	1.26663e+06	3.62302e+06	303991		1.60822e+06			2.20393e+06		1.8428e+06	768967	607751	308306	1.01954e+06	749964	736194	1.98359e+07	1.53529e+07	6.0001e+06	2.31198e+06	773305	116743	244282	172196	8.38605e+06	2.10175e+06	1.06638e+07	2.4199e+06	2.02218e+06	7.63707e+06	1.0172e+06	1.40668e+06	1.79372e+06	6.6187e+06	676856	121648	1.79477e+06	12628.3	57804.1	4.397e+06	116785	3.47263e+06	1.10562e+06	911818	428362	1.59914e+06	1.07715e+06	Det	Det	Det	Det	Det	Det	Imp	Det	Det	Det	Det	Det	Det	Det	Det	Det	Det	Det	Det	Det	Imp	Det	Imp	Imp	Det	Imp	Det	Det	Det	Det	Det	Det	1	2	2	2	2	2		1	1	2	1	2	1	1	1	2	2	2	2	2		2			2		1	1	1	1	1	1		Peak Found	Peak Found	Peak Found	Peak Found	Peak Found	Peak Found	n/a	Peak Found	Peak Found	High	High	High	High	Peak Found	Peak Found	Peak Found	Peak Found	Peak Found	Peak Found	Peak Found	n/a	Peak Found	n/a	n/a	High	n/a	High	Peak Found	Peak Found	Peak Found	Peak Found	Peak Found	Peak Found	Peak Found	Peak Found	Peak Found	Peak Found	Peak Found	n/a	Peak Found	Peak Found	High	High	High	High	Peak Found	Peak Found	Peak Found	Peak Found	Peak Found	Peak Found	Peak Found	n/a	Peak Found	n/a	n/a	High	n/a	High	Peak Found	Peak Found	Peak Found	Peak Found	Peak Found	Peak Found	Peak Found	Peak Found	High	High	Peak Found	Peak Found	Peak Found	High	Peak Found	High	4	0.2032	0	1	1	1	379.233	1.77	0.00067	18.6763	4.68401e-05	0.000851668	0.986636	2.51	0.00320822	0.000184892	19.34
FALSE		High	Unambiguous	MVRHPDSHQLFIGNLPHEVDK	[R].MVRHPDSHQLFIGNLPHEVDK.[S]			3.50476	1	1	12	P97855	P97855 [331-351]			Ras GTPase-activating protein-binding protein 1 OS=Mus musculus OX=10090 GN=G3bp1 PE=1 SV=1	P97855	1	2469.25	21	1.027	1.411	1.236	2.961	3.526	1.217	4.767	0.247	5.9	0.04	0.5	0.31	1.57	1.82	0.28	2.25	-2.02	2.56	0.934639	0.919178	0.544387	0.402422	0.438759	0.770291	0.286665	0.720348	0.324977	0.999983	0.999997	0.979215	0.931652	0.952205	1	0.9115	0.958259	0.93152	103.66	74.97	57.03	85.26	81.5	147.42	109.13	146.76	119.74	21.1463	21.1948	21.5965	21.9742	22.0405	21.6113	21.3202	20.5717	22.1998	57.8	66.6	69.6	166.7	163.1	83.4	105	4.3	227.1	56.3	49.32	35.8	18.98	32.65	39.76	86.77	78.65	95.09	70.13	87.68	3	3	3	3	3	3	3	3	3	5	22	68.7	57.9	100.6	49.8	66.7	54.3	69.7	79.9	167	89.8	174.7	163.4	113.3	251.5	0	90.6	83.5	340.1	89.8	105.2	4.3	17.6	3.3	81	420.9	227.5	4.6	0.2	56.4	71.3	74.4	437387	1.42987e+06	1.00269e+06	1.69914e+06	753892	1.08199e+06	1.57145e+06	1.85257e+06	2111076	2.80166e+06	1.82405e+06	3.31195e+06	2.99525e+06	1.97112e+06	5077331		2.07851e+06	1.70988e+06	5396013	1.16862e+06	1.29997e+06	112806	510827		1.17654e+06	7000676	3.49888e+06			1.1763e+06	1318370	1.50176e+06	638646	1.99204e+06	1.67776e+06	2.9171e+06	1.44209e+06	1.93419e+06	1.57299e+06	2.02038e+06	2.31527e+06	4.83961e+06	2.60193e+06	5.06281e+06	4.73598e+06	3.28291e+06	7.29075e+06	919.702	2.62511e+06	2.42142e+06	9.8577e+06	2.60201e+06	3.04981e+06	125892	510827	94609.3	2.34729e+06	1.22005e+07	6.59341e+06	132999	5151.06	1.63436e+06	2.06785e+06	2.15692e+06	Det	Det	Det	Det	Det	Det	Det	Det	Det	Det	Det	Det	Det	Det	Det	Imp	Det	Det	Det	Det	Det	Det	Det	Imp	Det	Det	Det	Imp	Imp	Det	Det	Det	1	1	1	1	2	1	2	1	1	2	2	2	2	2	1		1	1	1	1	1	1	1		2	1	1			1	1	1		Peak Found	Peak Found	High	Peak Found	High	Peak Found	Peak Found	Peak Found	Peak Found	High	High	Peak Found	High	Peak Found	High	n/a	Peak Found	Peak Found	High	High	High	Peak Found	Peak Found	n/a	High	High	High	n/a	n/a	Peak Found	Peak Found	Peak Found	Peak Found	Peak Found	High	Peak Found	High	Peak Found	Peak Found	Peak Found	Peak Found	High	High	Peak Found	High	Peak Found	High	n/a	Peak Found	Peak Found	High	High	High	Peak Found	Peak Found	n/a	High	High	High	n/a	n/a	Peak Found	Peak Found	Peak Found	High	High	Peak Found	High	High	Peak Found	High	Peak Found	High	Peak Found	High	5	0.5957	0	1	1	1	494.654	-1.79	-0.00088	31.5326	2.48592e-05	1.7187e-05	2.86256	5.17	7.71125e-11	5.88841e-05	34.78
FALSE		High	Unambiguous	IRHVDAHATLNDGVVVQVMGLLSNNNQALRR	[K].IRHVDAHATLNDGVVVQVMGLLSNNNQALRR.[F]			4.75415	1	1	6	P97855	P97855 [77-107]			Ras GTPase-activating protein-binding protein 1 OS=Mus musculus OX=10090 GN=G3bp1 PE=1 SV=1	P97855	2	3410.82	31	1.261	4.051	0.553	1.964	8.743	0.508	0.622	0.313	12.756	0.33	2.02	-0.85	0.97	3.13	-0.98	-0.69	-1.68	3.67	0.782809	0.499429	0.904271	0.651939	0.230507	0.896081	0.841703	0.41416	0.1829	0.999983	0.970881	0.996524	1	0.776954	1	0.999997	0.953918	0.897792	91.6	71.82	95.54	137.68	71.82	135.5	141.54	102.25	118.79	18.6493	18.7134	17.3488	19.1622	19.7362	18.3099	19.6018	17.3488	20.6942	25.6	95.6	25.3	46.4	206.4	12	10.6	11.9	542.5	23.6	85.13	18.62	78.04	144.48	18.62	114.5	157.68	87.99	72.53	67.73	3	3	3	3	3	3	3	3	3	5	10.6	64.5	23.9	115.8	82	89.1	23.6	1.7	24.7	43.2	6	387.2	261	191	192.4	0.9	37.9	11.2	217.9	9.9	4	11.1	0.3	16	77.6	505.6	652.8	6.4	22	42.7	51.2	15.9		244238		355689	226085	262906				131931		1.33541e+06	870136	604553	706398		158032		628729						205043	1.52968e+06	1.82642e+06			161973	172022		55917.7	340263	125925	610651	432468	469979	124429	8753.78	130175	227899	31554.5	2.04137e+06	1.37583e+06	1.00689e+06	1.01435e+06	4815.24	199591	58992.1	1.14859e+06	52050.3	21166	58331.7	1592.34	84340	409075	2.66586e+06	3.44175e+06	33781.7	116024	225046	269815	83727.1	Imp	Det	Imp	Det	Det	Det	Imp	Imp	Imp	Det	Imp	Det	Det	Det	Det	Imp	Det	Imp	Det	Imp	Imp	Imp	Imp	Imp	Det	Det	Det	Imp	Imp	Det	Det	Imp		1		1	1	1				1		2	2	1	1		1		1						1	2	2			1	1			n/a	Peak Found	n/a	Peak Found	Peak Found	Peak Found	n/a	n/a	n/a	Peak Found	High	High	Peak Found	High	Peak Found	n/a	Peak Found	n/a	Peak Found	n/a	n/a	n/a	n/a	n/a	Peak Found	High	High	n/a	n/a	Peak Found	Peak Found	n/a	n/a	Peak Found	n/a	Peak Found	Peak Found	Peak Found	n/a	n/a	n/a	Peak Found	High	High	Peak Found	High	Peak Found	n/a	Peak Found	n/a	Peak Found	n/a	n/a	n/a	n/a	n/a	Peak Found	High	High	n/a	n/a	Peak Found	Peak Found	n/a	Peak Found	Peak Found	n/a	High	High	Peak Found	Peak Found	n/a	High	Peak Found	High	5	0.5883	0	1	1	1	682.971	1.43	0.00098	69.2055	1.45902e-05	1.23155e-05	4.75415	6.34	1.33105e-14	5.88841e-05	69.74
FALSE		High	Unambiguous	QYYTLLNQAPDMLHRFYGK	[R].QYYTLLNQAPDMLHRFYGK.[N]			3.03442	1	1	4	P97855	P97855 [18-36]			Ras GTPase-activating protein-binding protein 1 OS=Mus musculus OX=10090 GN=G3bp1 PE=1 SV=1	P97855	1	2358.17	19	8.761	0.913	4.499	20.666	10.442	0.476	0.522	0.747	10.876	3.13	-0.13	2.17	4.37	3.38	-1.07	-0.94	-0.42	3.44	0.121187		0.189535	0.0183211	0.199826				0.15331	0.680173		0.931774	0.191816	0.745193				0.896756	90.2	53.65	90.2	50.94	90.2	71.64	76.62	54.9	40.16	19.3648		18.9475	20.3798	19.7001				18.9983	158	18.4	77.5	334.2	206.6	7.3	8	10.7	163.8	15.4	85.79	46.19	82.52	51.81	83.54	79.1	86.48	39.2	21.5	30.67	3	3	3	3	3	3	3	3	3	5	225.2	2.3	196.7	22.9	8.4	22.9	115.7	4.3	96.5	158.3	531.3	415.9	6.4	257.1	268.4	17.6	2.3	9.1	27.1	10	4.2	8.7	13.3	19.5	203.9	182	272.4	25	19.1	25.7	11.7	16	773410		589321				579351		441134	459619	1.86746e+06	1.36433e+06		773996	937398										512346	523685	724859						1.12929e+06	11567.6	986090	115014	42307.6	114674	579921	21566.3	483803	793950	2.66386e+06	2.08558e+06	32055.9	1.28909e+06	1.34605e+06	88412.9	11694.9	45690.2	135752	50109.8	21027.9	43675.2	66741.6	97921.5	1.02217e+06	912655	1.36595e+06	125591	95939.6	128902	58487.2	80144	Det	Imp	Det	Imp	Imp	Imp	Det	Imp	Det	Det	Det	Det	Imp	Det	Det	Imp	Imp	Imp	Imp	Imp	Imp	Imp	Imp	Imp	Det	Det	Det	Imp	Imp	Imp	Imp	Imp	1		1				1		1	1	1	1		1	1										1	1	1							Peak Found	n/a	Peak Found	n/a	n/a	n/a	Peak Found	n/a	Peak Found	Peak Found	Peak Found	High	n/a	Peak Found	High	n/a	n/a	n/a	n/a	n/a	n/a	n/a	n/a	n/a	Peak Found	High	High	n/a	n/a	n/a	n/a	n/a	Peak Found	n/a	Peak Found	n/a	n/a	n/a	Peak Found	n/a	Peak Found	Peak Found	Peak Found	High	n/a	Peak Found	High	n/a	n/a	n/a	n/a	n/a	n/a	n/a	n/a	n/a	Peak Found	High	High	n/a	n/a	n/a	n/a	n/a	Peak Found	n/a	Peak Found	High	High	n/a	n/a	n/a	High	n/a	High	4	0.5528	0	1	1	1	590.294	-6.47	-0.00382	70.6495	2.48592e-05	1.7187e-05	2.30553	5.21	2.01234e-09	5.88841e-05	72.38
FALSE		High	Unambiguous	INSGGKLPNFGFVVFDDSEPVQK	[R].INSGGKLPNFGFVVFDDSEPVQK.[V]			1.46808	1	1	2	P97855	P97855 [369-391]			Ras GTPase-activating protein-binding protein 1 OS=Mus musculus OX=10090 GN=G3bp1 PE=1 SV=1	P97855	1	2494.26	23	0.504	1.261	1.513	1.151	3.488	1.358	1.15	1.109	10.454	-0.99	0.33	0.6	0.2	1.8	0.44	0.2	0.15	3.39					0.241577		0.85398		0.262289					0.788489		0.999997		0.916366	140.93	118.03	100.23	101.01	113.19	121.31	130.98	121.15	136.4					17.7959		15.9868		19.1261	38	62.7	114.1	86.8	196.5	102.4	31	83.7	209.4	75.4	66.72	83.57	17.74	41.18	75.48	66.21	114.32	59.59	128.07	99.24	3	3	3	3	3	3	3	3	3	5	22.8	11.6	47.2	29.6	37.7	127.3	68.7	68.5	49.5	52.2	90.3	42.3	352.2	118.1	95.1	61.5	11.2	67.6	116.1	18.6	15.5	20.5	50.3	80.6	125.8	96.4	1055.5	1.2	4.6	115.3	45.3	101													227566						64940								572193						23320.2	11898.6	48170.6	30275.3	38483.4	130025	70159.8	69997.8	50546.3	53282.6	92276.7	43215.9	359819	120619	97192.1	62863.1	11428.2	69083.5	118636	19013.1	15787.3	20924.6	51345.4	82355	128485	98493.6	1.07826e+06	1210.38	4722.97	117773	46278.3	103145	Imp	Imp	Imp	Imp	Imp	Imp	Imp	Imp	Imp	Imp	Imp	Imp	Det	Imp	Imp	Imp	Imp	Imp	Det	Imp	Imp	Imp	Imp	Imp	Imp	Imp	Det	Imp	Imp	Imp	Imp	Imp													1						1								1							n/a	n/a	n/a	n/a	n/a	n/a	n/a	n/a	n/a	High	n/a	n/a	Peak Found	n/a	n/a	n/a	n/a	n/a	Peak Found	n/a	n/a	n/a	n/a	n/a	n/a	n/a	High	n/a	n/a	n/a	n/a	n/a	n/a	n/a	n/a	n/a	n/a	n/a	n/a	n/a	n/a	High	n/a	n/a	Peak Found	n/a	n/a	n/a	n/a	n/a	Peak Found	n/a	n/a	n/a	n/a	n/a	n/a	n/a	High	n/a	n/a	n/a	n/a	n/a	n/a	n/a	n/a	High	Peak Found	n/a	Peak Found	n/a	High	n/a	High	3	0.4781	0	1	1	1	832.093	0.96	0.0008	75.6983	2.48592e-05	6.44228e-05	1.46808	3.43	0.000105964	6.54907e-05	76.58
FALSE		High	Unambiguous	INIPPQRGPRPIREAGEPGDVEPR	[R].INIPPQRGPRPIREAGEPGDVEPR.[R]			0.712545	1	1	2	P97855	P97855 [306-329]			Ras GTPase-activating protein-binding protein 1 OS=Mus musculus OX=10090 GN=G3bp1 PE=1 SV=1	P97855	2	2650.42	24	0.279	0.602	1.245	1.457	1.952	0.435	0.372	0.476	3.798	-1.84	-0.73	0.32	0.54	0.96	-1.2	-1.43	-1.07	1.93	0.480077	0.844833	0.467472	0.784375	0.634285	0.799097	0.590629	0.966174	0.50036	0.986912	0.999997	0.979215	1	1	1	0.999997	0.996945	0.976503	131.05	87.81	91.48	111.84	77.5	98.51	106.28	75.16	129.68	17.918	17.918	18.6753	18.8287	18.9438	17.918	17.918	17.918	19.6917	16.8	36.8	71.4	138.1	113.8	26	45.4	42.2	463.8	45.7	110.25	25.68	23.56	57.48	76.36	74.94	75.44	35.39	71.97	87.4	3	3	3	3	3	3	3	3	3	5	18.1	64.7	3.8	48.4	28.5	39.7	95.2	58.9	77.2	192.3	47.3	149.3	278.3	52.5	123	61.3	11.7	28.1	5.9	49.1	62.1	22.5	46	45.7	62.8	538.5	501.5	47.3	26.9	231.8	132.1	49.4							198750		147068	232666		204100	367833		179012											645620	556084			348663	175926		37851.5	135298	7997.54	101101	59505.1	83041.9	198945	123032	161294	401909	98740.2	311997	581604	109756	257051	128107	24462	58789.4	12261.7	102559	129724	47043.3	96169.6	95413.9	131301	1.12516e+06	1.0479e+06	98817	56230.9	484435	275939	103317	Imp	Imp	Imp	Imp	Imp	Imp	Det	Imp	Det	Det	Imp	Det	Det	Imp	Det	Imp	Imp	Imp	Imp	Imp	Imp	Imp	Imp	Imp	Imp	Det	Det	Imp	Imp	Det	Det	Imp							1		1	1		1	1		1											1	1			1	1			n/a	n/a	n/a	n/a	n/a	n/a	Peak Found	n/a	Peak Found	High	n/a	Peak Found	Peak Found	n/a	Peak Found	n/a	n/a	n/a	n/a	n/a	n/a	n/a	n/a	n/a	n/a	High	Peak Found	n/a	n/a	Peak Found	Peak Found	n/a	n/a	n/a	n/a	n/a	n/a	n/a	Peak Found	n/a	Peak Found	High	n/a	Peak Found	Peak Found	n/a	Peak Found	n/a	n/a	n/a	n/a	n/a	n/a	n/a	n/a	n/a	n/a	High	Peak Found	n/a	n/a	Peak Found	Peak Found	n/a	n/a	n/a	Peak Found	High	Peak Found	n/a	n/a	n/a	High	Peak Found	High	5	0.4773	0	1	1	1	530.89	1.25	0.00066	29.7664	0.000260077	0.00502797	0.712545	3.31	0.0211351	0.000983545	30.57
FALSE		High	Unambiguous	TFSWASVTSK	[R].TFSWASVTSK.[N]			1.5218	1	1	5	P97855	P97855 [246-255]			Ras GTPase-activating protein-binding protein 1 OS=Mus musculus OX=10090 GN=G3bp1 PE=1 SV=1	P97855	0	1113.56	10	2.697	0.343	1.487	56.229	55.158	25.132	53.603	2.434	100	1.43	-1.54	0.57	5.81	5.79	4.65	5.74	1.28	6.64	0.324468			0.00385835	0.0132943	0.0382316	0.0517438	0.11557	1e-17	0.914296			0.0613521	0.21507	0.63337	0.764936	0.792373	3.74095e-16	80.06	71.69	58.92	85.29	92.46	52.75	28.6	98.57	30.39	18.4022			20.7363	20.8961	19.3915	19.9155	19.282		8	1.3	5.3	211.5	207.5	74.6	162.7	7.2	318.9	3	115.74	51.01	34.81	84.74	82.67	29.59	7.33	129.64	3.82	67.11	3	3	3	3	3	3	3	3	3	5	9.3	5.4	51.2	1.5	0.7	2.2	3.4	6.2	7.1	244.5	3.8	257.1	11.4	296.2	239.9	86.2	132.2	77.9	188.1	177.3	204.9	8.4	56.3	3.2	368.8	352.7	380.7	10.2	4.3	3.3	2.3	3.4			346431							1.60266e+06		1.90387e+06		2.01341e+06	1.89125e+06	687723	1.18482e+06	622766	1.16595e+06	901425	988911		637472		2.09264e+06	2.29154e+06	2.28723e+06						104766	61074.2	579670	16873.1	7961.79	24847.4	38474.4	69905.4	80699	2.76844e+06	42802.5	2.91035e+06	128571	3.35335e+06	2.71572e+06	976370	1.4964e+06	881921	2.13001e+06	2.00708e+06	2.32005e+06	94564.6	637472	35680.2	4.17497e+06	3.99359e+06	4.31013e+06	115920	49235.1	37443.6	25882.5	38849.7	Imp	Imp	Det	Imp	Imp	Imp	Imp	Imp	Imp	Det	Imp	Det	Imp	Det	Det	Det	Det	Det	Det	Det	Det	Imp	Det	Imp	Det	Det	Det	Imp	Imp	Imp	Imp	Imp			2							1		1		1	1	1	2	1	1	1	1		2		1	1	1							n/a	n/a	Peak Found	n/a	n/a	n/a	n/a	n/a	n/a	Peak Found	n/a	Peak Found	n/a	High	Peak Found	Peak Found	Peak Found	High	Peak Found	Peak Found	High	n/a	Peak Found	n/a	High	High	Peak Found	n/a	n/a	n/a	n/a	n/a	n/a	n/a	Peak Found	n/a	n/a	n/a	n/a	n/a	n/a	Peak Found	n/a	Peak Found	n/a	High	Peak Found	Peak Found	Peak Found	High	Peak Found	Peak Found	High	n/a	Peak Found	n/a	High	High	Peak Found	n/a	n/a	n/a	n/a	n/a	Peak Found	n/a	n/a	Peak Found	High	High	High	Peak Found	High	n/a	High	2	0.6774	0	1	1	1	557.283	0.82	0.00046	45.3194	2.48592e-05	5.28194e-05	1.5218	1.86	7.27352e-05	6.54907e-05	45.93
FALSE		High	Unambiguous	EFVRQYYTLLNQAPDMLHRFYGK	[R].EFVRQYYTLLNQAPDMLHRFYGK.[N]			2.93593	1	1	3	P97855	P97855 [14-36]			Ras GTPase-activating protein-binding protein 1 OS=Mus musculus OX=10090 GN=G3bp1 PE=1 SV=1	P97855	2	2889.45	23	1.638	0.404	0.189	1.832	4.938	0.205	2.612	0.641	1.51	0.71	-1.31	-2.41	0.87	2.3	-2.29	1.39	-0.64	0.59	0.618497	0.630521	0.299333	0.698446	0.352037	0.292013	0.480505	0.740621	0.858858	0.999983	0.999997	0.968928	1	0.89282	0.929463	0.976902	0.960182	1	79.74	76.34	93.28	97.96	98.74	93.28	135.74	41.97	142.63	18.5129	18.5154	17.6234	19.2532	19.8244	17.6234	19.3715	17.6234	19.0987	69.8	28.5	17.4	95.5	352.2	18.9	240.8	29.7	111.5	35.7	87.8	93.91	64.46	115.18	52.68	61.08	80.51	17.35	106.49	94.7	3	3	3	3	3	3	3	3	3	5	48.5	60.4	221.8	74.8	24.7	9.6	15.1	19.5	3.6	338.8	82.7	19.2	469.5	304.9	146.2	4.3	20.4	16.3	281.2	208.5	17.6	25.8	26.6	19	10.6	96.6	279.1	29.6	184.9	29.7	79.8	30.9	131785	172147	525966	172786						778099	229907		1.17808e+06	726469	403854				610701	371570						219892	587722		488964		201918	85386.8	192425	239828	880080	296641	97905.4	37982	59747	77274.5	14286.5	1.34409e+06	327952	76236.4	1.86274e+06	1.20994e+06	579911	17116.5	80806	64845.6	1.11566e+06	827324	69842.1	102185	105385	75555.1	42064.4	383218	1.10752e+06	117444	733600	117879	316707	122638	Det	Det	Det	Det	Imp	Imp	Imp	Imp	Imp	Det	Det	Imp	Det	Det	Det	Imp	Imp	Imp	Det	Det	Imp	Imp	Imp	Imp	Imp	Det	Det	Imp	Det	Imp	Det	Det	1	1	1	1						1	1		1	1	1				1	1						1	1		1		1	1		Peak Found	Peak Found	Peak Found	Peak Found	n/a	n/a	n/a	n/a	n/a	Peak Found	Peak Found	n/a	High	Peak Found	Peak Found	n/a	n/a	High	Peak Found	Peak Found	n/a	n/a	n/a	n/a	n/a	High	Peak Found	n/a	Peak Found	n/a	Peak Found	Peak Found	Peak Found	Peak Found	Peak Found	Peak Found	n/a	n/a	n/a	n/a	n/a	Peak Found	Peak Found	n/a	High	Peak Found	Peak Found	n/a	n/a	High	Peak Found	Peak Found	n/a	n/a	n/a	n/a	n/a	High	Peak Found	n/a	Peak Found	n/a	Peak Found	Peak Found	Peak Found	Peak Found	n/a	Peak Found	High	High	Peak Found	n/a	High	Peak Found	High	4	0.4877	0	1	1	1	723.117	-1.52	-0.0011	78.7947	2.48592e-05	1.7187e-05	2.87189	5.7	3.98414e-09	5.88841e-05	79.75
FALSE		High	Unambiguous	FYVHNDIFR	[K].FYVHNDIFR.[Y]			1.20658	1	1	1	P97855	P97855 [124-132]			Ras GTPase-activating protein-binding protein 1 OS=Mus musculus OX=10090 GN=G3bp1 PE=1 SV=1	P97855	0	1210.6	9	0.182	0.895	0.254	1.428	1.005	0.632	1.021	0.369	2.492	-2.46	-0.16	-1.98	0.51	0.01	-0.66	0.03	-1.44	1.32	0.00412083	0.953061	0.00863977	0.700008	0.866212	0.549212	0.730951	0.139803	0.501127	0.133082	0.999997	0.263322	1	1	0.992901	0.999997	0.861821	0.976503	95.29	90.39	110.1	94.42	77.41	53.93	78.46	73.88	143.4	16.2829	17.2781	16.2829	17.948	17.6765	16.2829	18.0876	16.2829	18.2724	21.4	104.9	22.1	167.4	117.7	55.1	89	43.2	292	87.1	76.64	84.25	103.78	78.82	76.47	45.15	106.67	40.84	92.97	74.04	3	3	3	3	3	3	3	3	3	5	18.6	5	34.8	3.1	113.9	91.4	6.3	19.3	67.2	145.8	286.3	39.4	244.3	102.6	49	35.2	48	83.7	77.5	44.5	350.7	37.6	16.8	40.3	433.5	254.4	5.6	75.9	102.1	68.1	249.5	49.7					79202.9					112263	266996		205536	81914.4							198823				288990	194179		70238.3	90517.3	65184.2	211583		24761	6619.37	46221.8	4179.51	151504	121610	8336.79	25640.3	89341.5	193924	380858	52366.2	324986	136429	65193.8	46828.6	63861.8	111308	103098	59152	466452	50071	22286.9	53576.3	576556	338407	7399.93	100989	135805	90567.5	331866	66039.4	Imp	Imp	Imp	Imp	Det	Imp	Imp	Imp	Imp	Det	Det	Imp	Det	Det	Imp	Imp	Imp	Imp	Imp	Imp	Det	Imp	Imp	Imp	Det	Det	Imp	Det	Det	Det	Det	Imp					1					1	1		1	1							1				1	1		1	1	1	1			n/a	n/a	n/a	n/a	Peak Found	n/a	n/a	n/a	n/a	Peak Found	Peak Found	n/a	Peak Found	Peak Found	n/a	n/a	n/a	n/a	n/a	n/a	Peak Found	n/a	n/a	n/a	High	Peak Found	n/a	Peak Found	Peak Found	Peak Found	Peak Found	n/a	n/a	n/a	n/a	n/a	Peak Found	n/a	n/a	n/a	n/a	Peak Found	Peak Found	n/a	Peak Found	Peak Found	n/a	n/a	n/a	n/a	n/a	n/a	Peak Found	n/a	n/a	n/a	High	Peak Found	n/a	Peak Found	Peak Found	Peak Found	Peak Found	n/a	n/a	Peak Found	n/a	Peak Found	Peak Found	n/a	Peak Found	n/a	High	Peak Found	High	3	0.6238	0	1	1	1	404.205	-0.78	-0.00032	39.4389	2.48592e-05	0.000222685	1.20658	2.02	0.000673541	6.54907e-05	40.2
FALSE		High	Unambiguous	STSPAPADVAPAQEDLRTFSWASVTSK	[K].STSPAPADVAPAQEDLRTFSWASVTSK.[N]			0.759786	1	1	1	P97855	P97855 [229-255]			Ras GTPase-activating protein-binding protein 1 OS=Mus musculus OX=10090 GN=G3bp1 PE=1 SV=1	P97855	1	2819.38	27																																																																																																																																																																																																																																																					No Quan Values	n/a	n/a	n/a	n/a	n/a	n/a	n/a	n/a	n/a	n/a	n/a	n/a	n/a	n/a	n/a	n/a	n/a	n/a	n/a	High	n/a	n/a	n/a	n/a	n/a	n/a	n/a	n/a	n/a	n/a	n/a	n/a	n/a	n/a	n/a	n/a	n/a	n/a	n/a	n/a	n/a	n/a	n/a	n/a	n/a	n/a	n/a	n/a	n/a	n/a	n/a	High	n/a	n/a	n/a	n/a	n/a	n/a	n/a	n/a	n/a	n/a	n/a	n/a	n/a	n/a	n/a	n/a	n/a	n/a	High	n/a	n/a	n/a	High	3	0.4889	0	1	1	1	940.462	-4.25	-0.004	69.1255	0.000200256	0.00373102	0.759786	1.8	0.0153766	0.000784614
FALSE		High	Unambiguous	GAVRLNVEEK	[R].GAVRLNVEEK.[K]			0.989407	1	1	2	P97855	P97855 [402-411]			Ras GTPase-activating protein-binding protein 1 OS=Mus musculus OX=10090 GN=G3bp1 PE=1 SV=1	P97855	1	1114.62	10	0.35	0.519	0.37	9.77	5.532	0.627	1.231	0.271	5.935	-1.52	-0.94	-1.43	3.29	2.47	-0.67	0.3	-1.89	2.57	0.473646	0.747435	0.731996	0.138182	0.276182	0.967066	0.744783	0.771272	0.390803	0.985584	0.999997	0.985332	0.612278	0.824223	1	0.999997	0.963989	0.948262	131.87	123.04	131.87	82.01	100.74	124.95	132.73	92.55	103.05	18.0556	18.0556	18.2776	20.102	19.5853	18.0556	20.8835	18.0556	19.4715	14	17.2	14.8	391.2	221.5	20.9	32	10.6	237.7	40	89.85	57.52	79.33	27.39	60.8	45.69	164.6	32.96	58.32	128.72	3	3	3	3	3	3	3	3	3	5	23.2	9.7	2.4	9.3	26.2	11.9	2.1	10.2	18.3	336.3	190.9	269.9	303.4	88.3	152.8	27.4	12.2	14.4	5.6	22.1	807.1	6.6	7.3	11.8	93.5	164	309.6	27.6	43.7	17.9	171.1	3.1								45323.4		940609	646689	852941	926926	256197	514176						1.66204e+06				226353	454518	793884		140836		527019		112221	46660.2	11622.4	45040.1	126374	57292.7	10211.5	49428.7	88626.8	1.62482e+06	922474	1.30385e+06	1.46562e+06	426697	738327	132378	58770.8	69670.6	27259.9	106764	3.89924e+06	32075.9	35192.9	57161	451590	792114	1.49602e+06	133458	211298	86703.7	826624	14751.2	Imp	Imp	Imp	Imp	Imp	Imp	Imp	Det	Imp	Det	Det	Det	Det	Det	Det	Imp	Imp	Imp	Imp	Imp	Det	Imp	Imp	Imp	Det	Det	Det	Imp	Det	Imp	Det	Imp								1		1	1	1	1	1	1						1				1	1	1		1		1			n/a	n/a	n/a	n/a	n/a	n/a	n/a	Peak Found	n/a	High	Peak Found	Peak Found	Peak Found	High	Peak Found	n/a	n/a	n/a	n/a	n/a	Peak Found	n/a	n/a	n/a	Peak Found	Peak Found	Peak Found	n/a	Peak Found	n/a	Peak Found	n/a	n/a	n/a	n/a	n/a	n/a	n/a	n/a	Peak Found	n/a	High	Peak Found	Peak Found	Peak Found	High	Peak Found	n/a	n/a	n/a	n/a	n/a	Peak Found	n/a	n/a	n/a	Peak Found	Peak Found	Peak Found	n/a	Peak Found	n/a	Peak Found	n/a	n/a	n/a	Peak Found	High	High	n/a	Peak Found	n/a	Peak Found	Peak Found	High	2	0.3268	0	1	1	1	557.815	0.3	0.00017	13.2831	4.68401e-05	0.000836512	0.989407	2.54	0.00314624	0.000184892	14.75
FALSE		High	Unambiguous	DFFQNFGNVVELR	[K].DFFQNFGNVVELR.[I]			1.71199	1	1	1	P97855	P97855 [356-368]			Ras GTPase-activating protein-binding protein 1 OS=Mus musculus OX=10090 GN=G3bp1 PE=1 SV=1	P97855	0	1584.78	13	0.917	1.505	0.676	1.659	1.104	0.852	0.192	0.726	3.509	-0.13	0.59	-0.56	0.73	0.14	-0.23	-2.38	-0.46	1.81	0.943372	0.648009	0.76077	0.541112	0.793558	0.978496	0.0706126	0.92168	0.258443	0.999983	0.999997	0.988329	0.995987	1	1	0.792555	0.988998	0.914737	48.99	57.91	69.57	94.17	56.66	50.12	63.34	38.82	36.82	16.8364	17.4453	16.3592	17.7976	18.028	16.3592	16.9202	16.9447	18.0264	75.7	123.7	55.6	136.4	90.7	70	15.8	59.6	289.9	82.6	36.39	48.32	60.1	77.06	75.22	33.14	106.37	24.55	47.13	43.2	3	3	3	3	3	3	3	3	3	5	87.3	40	70.1	78.4	202	114.4	51.4	39.3	116.5	46.3	126.1	271	252.3	69.4	83.9	64.8	43.8	87	14.6	13.7	81.6	55.2	46.9	75.1	328.9	268.2	112.7	19.5	85.4	101.7	76	76.4		32954.8			121271	73496					101546	203545	183225								39952.1	56752.9		31200.8	189330	176739				84063.4			100207	45911.3	80470.8	89989.8	231975	131384	59020.4	45149	133775	53148.7	144851	311150	289709	79647.8	96339	74390	50306.7	99917.1	16756.1	15709.3	93730.2	63336.2	53908.2	86293.4	377727	308014	129448	22428.2	98105.2	116798	87289	87788.3	Imp	Det	Imp	Imp	Det	Det	Imp	Imp	Imp	Imp	Det	Det	Det	Imp	Imp	Imp	Imp	Imp	Imp	Imp	Det	Det	Imp	Det	Det	Det	Imp	Imp	Imp	Det	Imp	Imp		1			1	1					1	1	1								1	1		1	1	1				1				n/a	Peak Found	n/a	n/a	Peak Found	Peak Found	n/a	n/a	n/a	n/a	Peak Found	High	Peak Found	n/a	n/a	n/a	n/a	n/a	n/a	n/a	Peak Found	Peak Found	n/a	Peak Found	Peak Found	Peak Found	n/a	n/a	n/a	Peak Found	n/a	n/a	n/a	Peak Found	n/a	n/a	Peak Found	Peak Found	n/a	n/a	n/a	n/a	Peak Found	High	Peak Found	n/a	n/a	n/a	n/a	n/a	n/a	n/a	Peak Found	Peak Found	n/a	Peak Found	Peak Found	Peak Found	n/a	n/a	n/a	Peak Found	n/a	n/a	Peak Found	Peak Found	n/a	High	Peak Found	n/a	Peak Found	Peak Found	Peak Found	Peak Found	High	2	0.6635	0	1	1	1	792.892	-1.85	-0.00147	95.1827	2.48592e-05	3.03356e-05	1.71199	2.11	1.93451e-05	6.54907e-05	95.78
FALSE		High	Unambiguous	QYYTLLNQAPDMLHRFYGKNSSYAHGGLDSNGKPADAVYGQK	[R].QYYTLLNQAPDMLHRFYGKNSSYAHGGLDSNGKPADAVYGQK.[E]			0.609856	1	1	1	P97855	P97855 [18-59]			Ras GTPase-activating protein-binding protein 1 OS=Mus musculus OX=10090 GN=G3bp1 PE=1 SV=1	P97855	2	4675.24	42																																																																																																																																																																																																																																																					No Quan Values	n/a	High	n/a	n/a	n/a	n/a	n/a	n/a	n/a	n/a	n/a	n/a	n/a	n/a	n/a	n/a	n/a	n/a	n/a	n/a	n/a	n/a	n/a	n/a	n/a	n/a	n/a	n/a	n/a	n/a	n/a	n/a	n/a	High	n/a	n/a	n/a	n/a	n/a	n/a	n/a	n/a	n/a	n/a	n/a	n/a	n/a	n/a	n/a	n/a	n/a	n/a	n/a	n/a	n/a	n/a	n/a	n/a	n/a	n/a	n/a	n/a	n/a	n/a	High	n/a	n/a	n/a	n/a	n/a	n/a	n/a	n/a	n/a	High	6	0.3712	0	1	1	1	780.042	-5.81	-0.00453	17.725	0.000467093	0.00949964	0.609856	1.32	0.0418217	0.00178374
FALSE		High	Unambiguous	HLEELEEK	[K].HLEELEEK.[S]			1.76822	1	2	15	P97379	P97379 [217-224]			Ras GTPase-activating protein-binding protein 2 OS=Mus musculus OX=10090 GN=G3bp2 PE=1 SV=2	P97379; P97379-2	0	1026.51	8	0.583	2.392	0.021	0.798	1.745	0.247	1.888	0.126	1.04	-0.78	1.26	-5.59	-0.32	0.8	-2.02	0.92	-2.99	0.06	0.691006	0.823576	0.0374776	0.62973	0.809152	0.460505	0.594805	0.904346	0.986559	0.999983	0.999997	0.617841	1	1	0.978021	0.999997	0.985973	1	94.58	83.37	142.89	103.57	49.9	76.21	85.24	90.05	131.16	21.5912	22.3775	21.6293	21.8676	22.1516	21.1907	21.9794	21.0309	21.7874	59.4	244	1.6	81.4	177.9	25.2	194.1	8.2	106.1	102	91.77	50.91	164.53	101.58	22.01	76.23	68.54	76.53	88.12	52.12	3	3	3	3	3	3	3	3	3	5	118	3.2	66.7	108.7	353.5	273.9	1.8	0.5	66.2	91.4	194.1	0.5	200.7	199.8	132.5	28.2	38.1	3.6	37.3	217.9	256	9.2	23.5	5.1	169.3	119.1	2.7	153	114.5	115.4	73.3	22.1	1918166		946818	1.50235e+06	4387560	3.63694e+06			1.43218e+06	1.25635e+06	3.23066e+06		3013944	2847251	2.19101e+06	472198	716517		485259	2.32317e+06	2.59e+06	196196	557677		2.01449e+06	1.62213e+06		2526368	1.81179e+06	1.9722e+06	1.10929e+06	365575	2.80079e+06	76428.6	1.58428e+06	2.57925e+06	8.39279e+06	6.50151e+06	43551.9	10911.3	1.57071e+06	2.17023e+06	4.60839e+06	12246.9	4.76554e+06	4.74211e+06	3.14617e+06	670386	904943	85529.3	886495	5.17269e+06	6.0763e+06	218955	557677	121217	4.01906e+06	2.82697e+06	62976.5	3.63241e+06	2.71826e+06	2.7402e+06	1.73991e+06	525062	Det	Imp	Det	Det	Det	Det	Imp	Imp	Det	Det	Det	Imp	Det	Det	Det	Det	Det	Imp	Det	Det	Det	Det	Det	Imp	Det	Det	Imp	Det	Det	Det	Det	Det	1		1	1	1	1			1	1	1		1	1	1	1	1		1	1	1	1	1		1	1		1	1	1	1	1		High	High	High	Peak Found	Peak Found	Peak Found	n/a	n/a	High	High	High	n/a	High	High	Peak Found	High	Peak Found	n/a	Peak Found	High	Peak Found	Peak Found	Peak Found	n/a	High	High	n/a	High	High	Peak Found	Peak Found	High	High	High	High	Peak Found	Peak Found	Peak Found	n/a	n/a	High	High	High	n/a	High	High	Peak Found	High	Peak Found	n/a	Peak Found	High	Peak Found	Peak Found	Peak Found	n/a	High	High	n/a	High	High	Peak Found	Peak Found	High	High	Peak Found	High	High	High	High	High	Peak Found	High	High	High	2	0.2073	0	1	1	1	513.759	-0.39	-0.0002	11.9076	2.48592e-05	2.68359e-05	1.76822	2.46	1.30964e-05	6.54907e-05	13.09
FALSE		High	Unambiguous	TEELKPQVEEK	[K].TEELKPQVEEK.[H]			2.49649	1	2	38	P97379	P97379 [206-216]			Ras GTPase-activating protein-binding protein 2 OS=Mus musculus OX=10090 GN=G3bp2 PE=1 SV=2	P97379; P97379-2	0	1329.69	11	1.534	2.911	0.166	1.745	1.559	0.591	1.909	0.114	1.526	0.62	1.54	-2.59	0.8	0.64	-0.76	0.93	-3.14	0.61	0.61779	0.914668	0.457044	0.835537	0.938142	0.877209	0.604698	0.931736	0.828739	0.999983	0.999997	0.979215	1	1	1	0.999997	0.991309	1	14.52	24.09	68.08	24.74	14.01	18.8	52.33	68.01	24.51	23.0437	23.5937	22.0729	23.102	23.0283	22.3779	23.0976	21.958	22.8764	111.1	240.9	12.2	121.4	112.5	44.7	162	8.3	114	73	13.92	22.05	87.2	26.4	16.48	15	42.97	81.83	24.8	17.79	3	3	3	3	3	3	3	3	3	5	106	110.1	136.1	238.8	181.6	285.1	12	1.5	22.3	114.7	120.3	180.7	143.8	107.5	111.5	44.3	52.5	39	160.6	186.9	72.2	8.2	15.2	1.6	91.5	113	149.4	65.4	88.7	97.9	69	72.4	4.85095e+06	5.27954e+06	5.43557e+06	9292254	6.34167e+06	1.06554e+07	803980		1.35684e+06	4.43736e+06	5.63594e+06	7.8985e+06	6.07715e+06	4.31065e+06	5.18774e+06	2.08319e+06	2.77622e+06	1.84037e+06	5.87152e+06	5608779	2.05511e+06	492196	1.0148e+06		3.0655e+06	4.3325e+06	5.29786e+06	3.03727e+06	3.95179e+06	4.7094e+06	2.93692e+06	3.36718e+06	7.08307e+06	7.35524e+06	9.09515e+06	1.5953e+07	1.21307e+07	1.90479e+07	804770	98195.5	1.48808e+06	7.66513e+06	8.03943e+06	1.2074e+07	9.60897e+06	7.17941e+06	7.44929e+06	2.95753e+06	3.5063e+06	2.60621e+06	1.07264e+07	1.24883e+07	4.82143e+06	549290	1.0148e+06	104585	6.11589e+06	7.55049e+06	9.98345e+06	4.36698e+06	5.92893e+06	6.54328e+06	4.60653e+06	4.83616e+06	Det	Det	Det	Det	Det	Det	Det	Imp	Det	Det	Det	Det	Det	Det	Det	Det	Det	Det	Det	Det	Det	Det	Det	Imp	Det	Det	Det	Det	Det	Det	Det	Det	3	2	2	2	3	2	1		1	1	2	2	3	2	2	1	1	1	2	1	2	1	1		1	2	2	1	1	2	2	1		High	High	High	High	High	Peak Found	Peak Found	n/a	Peak Found	High	High	High	High	High	High	Peak Found	High	Peak Found	High	High	High	Peak Found	Peak Found	n/a	High	High	High	High	High	High	High	High	High	High	High	High	High	Peak Found	Peak Found	n/a	Peak Found	High	High	High	High	High	High	Peak Found	High	Peak Found	High	High	High	Peak Found	Peak Found	n/a	High	High	High	High	High	High	High	High	High	High	Peak Found	High	High	High	High	Peak Found	High	High	High	2	0.5516	0	1	1	1	665.349	1.27	0.00084	12.8459	2.48592e-05	1.7187e-05	2.49649	3.39	8.39163e-08	5.88841e-05	14
FALSE		High	Unambiguous	VDAKPEVQSQPPRVR	[R].VDAKPEVQSQPPRVR.[E]			2.78222	1	2	18	P97379	P97379 [278-292]			Ras GTPase-activating protein-binding protein 2 OS=Mus musculus OX=10090 GN=G3bp2 PE=1 SV=2	P97379; P97379-2	1	1705.93	15	2.034	4.24	0.228	2.227	3.168	0.441	1.386	0.187	1.799	1.02	2.08	-2.13	1.15	1.66	-1.18	0.47	-2.42	0.85	0.48826	0.650908	0.740888	0.587973	0.526152	0.733641	0.755024	0.889905	0.785234	0.99129	0.999997	0.985489	1	0.98895	1	0.999997	0.982331	1	42.57	34.37	128.58	56.25	44.43	129.38	34.37	108.92	51.82	22.397	23.1133	21.3767	22.6319	22.7697	21.4965	21.8727	21.2502	22.1689	107.6	269.3	14.5	141.5	164.2	28	88	11.9	111.5	63.5	20.25	8.85	70.1	31.26	25.05	62.96	5.48	86.97	35.43	68.33	3	3	3	3	3	3	3	3	3	5	145.7	104.7	103.9	262.1	256.8	301.1	14.1	2.6	18.6	85.4	137.6	165	240.2	159.8	158.9	7.8	38.2	27.2	93.6	85.6	84.9	1.1	19.8	11.6	90.3	174	108.5	61.8	71.7	115.7	1.5	50.2	4574842	3.44602e+06	2.84587e+06	6.99709e+06	6.15372e+06	7.71993e+06	645972	109287	776995	2.26662e+06	4422770	4.94803e+06	6.96316e+06	4.39732e+06	5.07387e+06	252976	1.38677e+06	881744	2.34772e+06	1.76305e+06	1.6579e+06		909702	191508	2.07445e+06	4.57625e+06	2.63822e+06	1.97056e+06	2.1891e+06	3.81871e+06		1.60142e+06	6.67991e+06	4.80085e+06	4.7619e+06	1.20127e+07	1.17712e+07	1.38004e+07	646607	119186	852151	3.91538e+06	6.30889e+06	7.5638e+06	1.10099e+07	7.32377e+06	7.28579e+06	359154	1.75146e+06	1.24867e+06	4.28893e+06	3.92554e+06	3.88955e+06	48848.5	909702	529662	4.13869e+06	7.97529e+06	4.97155e+06	2.83327e+06	3.28435e+06	5.30575e+06	69326.6	2.30006e+06	Det	Det	Det	Det	Det	Det	Det	Det	Det	Det	Det	Det	Det	Det	Det	Det	Det	Det	Det	Det	Det	Imp	Det	Det	Det	Det	Det	Det	Det	Det	Imp	Det	1	1	2	1	2	2	1	1	1	2	1	2	2	2	2	1	2	2	1	1	1		1	1	1	1	2	1	1	2		1		Peak Found	Peak Found	Peak Found	Peak Found	High	High	Peak Found	Peak Found	Peak Found	High	High	High	Peak Found	High	High	Peak Found	Peak Found	Peak Found	High	Peak Found	High	n/a	Peak Found	Peak Found	High	High	High	Peak Found	High	Peak Found	High	High	Peak Found	Peak Found	Peak Found	Peak Found	High	High	Peak Found	Peak Found	Peak Found	High	High	High	Peak Found	High	High	Peak Found	Peak Found	Peak Found	High	Peak Found	High	n/a	Peak Found	Peak Found	High	High	High	Peak Found	High	Peak Found	High	High	Peak Found	High	Peak Found	High	High	Peak Found	High	Peak Found	High	High	High	4	0.6014	0	1	1	1	427.239	-0.13	-5e-05	13.5205	2.48592e-05	1.7187e-05	2.62028	4.14	1.15686e-08	5.88841e-05	14.91
FALSE		High	Unambiguous	NLPPSGTVSSSGIPPHVKAPVSQPR	[K].NLPPSGTVSSSGIPPHVKAPVSQPR.[V]			3.17795	1	1	5	P97379	P97379 [253-277]			Ras GTPase-activating protein-binding protein 2 OS=Mus musculus OX=10090 GN=G3bp2 PE=1 SV=2	P97379	1	2509.35	25	0.099	6.335	0.068	0.204	1.379	0.231	0.771	0.25	0.053	-3.34	2.66	-3.87	-2.29	0.46	-2.12	-0.37	-2	-4.24	0.115103	0.541948	0.090623	0.258284	0.807089	0.41999	0.949062	0.743164	0.0671095	0.668323	0.985776	0.822071	0.798802	1	0.968338	0.999997	0.960541	0.807662	95.48	80.04	107.17	86.12	52.65	52.65	83.51	144.51	53.2	18.2365	20.9483	18.2365	18.2365	19.524	18.2365	18.8151	20.9086	18.2365	9.6	614.6	6.6	19.8	133.4	18.2	74.6	22.4	4	96.7	88.61	52.39	99.7	85.88	26.46	25.33	68.14	164.16	69.64	84.73	3	3	3	3	3	3	3	3	3	5	7.2	20.1	3	458.3	676.4	207.9	17.8	4.9	2.3	0.2	14.7	17.7	118.2	68.3	99.5	13.6	12.3	19.5	127.8	33.5	55.7	16.7	9.1	714.6	2.8	8.7	3	232	72.1	36.5	53.2	72.3				1.71446e+06	2.27103e+06	746901							480154	263289	445045				449246	96742.5	152359			1.65959e+06				1.03652e+06	308849	168628	218006	323513	46037.3	128952	18994.1	2.9434e+06	4.34416e+06	1.33518e+06	114381	31617.1	14612.6	1474.82	94724	113953	759201	438509	639058	87360.6	78933.2	125143	820704	215403	357445	107267	58524.9	4.59e+06	18145	56197.5	19118.5	1.4903e+06	463371	234293	341941	464651	Imp	Imp	Imp	Det	Det	Det	Imp	Imp	Imp	Imp	Imp	Imp	Det	Det	Det	Imp	Imp	Imp	Det	Det	Det	Imp	Imp	Det	Imp	Imp	Imp	Det	Det	Det	Det	Det				2	2	1							1	2	2				1	1	1			1				2	1	1	1	1		n/a	n/a	n/a	High	High	Peak Found	n/a	n/a	n/a	n/a	n/a	n/a	Peak Found	Peak Found	Peak Found	n/a	n/a	n/a	Peak Found	Peak Found	High	n/a	n/a	Peak Found	n/a	n/a	n/a	Peak Found	Peak Found	Peak Found	Peak Found	High	n/a	n/a	n/a	High	High	Peak Found	n/a	n/a	n/a	n/a	n/a	n/a	Peak Found	Peak Found	Peak Found	n/a	n/a	n/a	Peak Found	Peak Found	High	n/a	n/a	Peak Found	n/a	n/a	n/a	Peak Found	Peak Found	Peak Found	Peak Found	High	n/a	High	n/a	n/a	Peak Found	n/a	High	Peak Found	n/a	High	High	4	0.6176	0	1	1	1	628.092	-2.48	-0.00156	33.7247	2.48592e-05	1.7187e-05	2.68423	3.87	7.4373e-10	5.88841e-05	35.11
FALSE		High	Unambiguous	AFSWASVTSK	[K].AFSWASVTSK.[N]			1.2244	1	1	2	P97379	P97379 [243-252]			Ras GTPase-activating protein-binding protein 2 OS=Mus musculus OX=10090 GN=G3bp2 PE=1 SV=2	P97379	0	1083.55	10	0.062	6.343	0.373	1.294	2.17	0.359	0.033	0.2	0.115	-4.01	2.67	-1.42	0.37	1.12	-1.48	-4.94	-2.32	-3.12	0.0862166	0.527569	0.93429	0.98581	0.630378	0.621541	0.0611759	0.949653	0.259362	0.607511	0.980603	0.998376	1	1	1	0.780955	0.99462	0.9151	44.22	36.78	47.44	21.99	27.58	23.73	48.92	36.43	109.79	19.4384	22.1183	20.0898	20.5326	20.9586	19.8681	19.4384	19.8219	19.8593	5.1	551.3	33.9	92.3	177.4	28	2.4	18.2	9.4	82	46.45	25.64	65.87	14.9	15.16	16.32	46.19	28.12	120	22.42	3	3	3	3	3	3	3	3	3	5	5.2	2.6	7.2	402	682.9	566.7	6.5	34.8	38.5	93.3	94.9	120.6	202.2	182.4	148.9	33.9	24.4	28.8	2.5	4.7	2.1	19	18.7	11	0.7	9.7	37.4	84.3	109.4	93.2	63.4	68.1				2.83768e+06	4326449	3.84221e+06		386805	425012	654353	806391	956225	1.54995e+06	1.32733e+06	1.25644e+06	289314	234349	246492				206732	226420				240686	710460	883923	812930	489693	574816	63444.6	31426.2	87827.2	4.87176e+06	8.2759e+06	6.86845e+06	78444.4	421841	466122	1.13034e+06	1.15028e+06	1.46173e+06	2.45073e+06	2.21067e+06	1.80417e+06	410743	295977	349066	29827.6	56944.6	25018.7	230712	226420	132857	8553.11	117696	453556	1.0215e+06	1.32616e+06	1.12949e+06	768079	825588	Imp	Imp	Imp	Det	Det	Det	Imp	Det	Det	Det	Det	Det	Det	Det	Det	Det	Det	Det	Imp	Imp	Imp	Det	Det	Imp	Imp	Imp	Det	Det	Det	Det	Det	Det				1	1	1		1	1	1	1	1	1	1	1	1	1	1				1	1				1	1	1	1	1	1		n/a	n/a	n/a	Peak Found	High	Peak Found	n/a	Peak Found	Peak Found	Peak Found	Peak Found	Peak Found	Peak Found	Peak Found	Peak Found	Peak Found	Peak Found	Peak Found	n/a	n/a	n/a	Peak Found	Peak Found	n/a	n/a	n/a	Peak Found	High	Peak Found	Peak Found	Peak Found	Peak Found	n/a	n/a	n/a	Peak Found	High	Peak Found	n/a	Peak Found	Peak Found	Peak Found	Peak Found	Peak Found	Peak Found	Peak Found	Peak Found	Peak Found	Peak Found	Peak Found	n/a	n/a	n/a	Peak Found	Peak Found	n/a	n/a	n/a	Peak Found	High	Peak Found	Peak Found	Peak Found	Peak Found	n/a	High	Peak Found	Peak Found	Peak Found	Peak Found	n/a	Peak Found	Peak Found	High	High	2	0.527	0	1	1	1	542.278	0.86	0.00047	44.952	2.48592e-05	0.000201808	1.2244	2.41	0.000593313	6.54907e-05	45.49
FALSE		High	Unambiguous	VDAKPEVQSQPPR	[R].VDAKPEVQSQPPR.[V]			2.41557	1	2	3	P97379	P97379 [278-290]			Ras GTPase-activating protein-binding protein 2 OS=Mus musculus OX=10090 GN=G3bp2 PE=1 SV=2	P97379; P97379-2	0	1450.76	13	10.003	24.691	0.955	4.066	11.53	2.758	8.02	0.192	4.383	3.32	4.63	-0.07	2.02	3.53	1.46	3	-2.38	2.13	0.0684552	0.282653	0.675596	0.371697	0.164452	0.450632	0.240496	0.801598	0.53344	0.55542	0.890549	0.98118	0.909883	0.703165	0.976064	0.892119	0.967613	0.985559	135.59	135.59	142.28	135.59	139.07	139.82	137.68	144.19	144.86	20.5364	21.2136	19.4743	19.8897	20.5498	19.8782	19.995	19.2243	20.1844	147.5	364.1	14.1	60	170	40.7	118.3	2.8	67.7	14.7	33.04	16.97	75.62	11.5	58.23	76.05	53.73	115.38	112.15	142.62	3	3	3	3	3	3	3	3	3	5	102.5	130.1	194.1	321.1	271.9	382	11.9	40.5	12.4	63.7	52.9	52.2	149.9	108.8	320.9	9.2	35.9	65	201.1	71.3	104.3	2.5	9.4	0.4	5.9	194.9	59.7	13	1.3	0.5	58.7	152.2	682802	908349	1.1283e+06	1819389	1.38291e+06	2.07887e+06	115889	360862	110130	358885	360557	332148	922479	635409	2.17436e+06		276232	446438	1.07112e+06	311592	432466					1.08819e+06	308170				363923	1.0308e+06	996986	1.26547e+06	1.88794e+06	3.12355e+06	2.64531e+06	3.71624e+06	116002	393548	120783	619941	514318	507739	1.45859e+06	1.05828e+06	3.12226e+06	89563.9	348875	632216	1.95677e+06	693780	1.01459e+06	24238.9	91454.5	3676.21	57451.1	1.89645e+06	580725	126506	13106.3	5104.57	570810	1.48051e+06	Det	Det	Det	Det	Det	Det	Det	Det	Det	Det	Det	Det	Det	Det	Det	Imp	Det	Det	Det	Det	Det	Imp	Imp	Imp	Imp	Det	Det	Imp	Imp	Imp	Det	Det	1	1	1	1	1	1	1	1	1	1	1	1	1	2	2		1	1	1	1	1					1	1				1	1		Peak Found	Peak Found	Peak Found	Peak Found	High	High	Peak Found	Peak Found	Peak Found	Peak Found	Peak Found	Peak Found	Peak Found	Peak Found	Peak Found	n/a	Peak Found	Peak Found	Peak Found	Peak Found	Peak Found	n/a	n/a	n/a	n/a	High	Peak Found	n/a	n/a	n/a	Peak Found	Peak Found	Peak Found	Peak Found	Peak Found	Peak Found	High	High	Peak Found	Peak Found	Peak Found	Peak Found	Peak Found	Peak Found	Peak Found	Peak Found	Peak Found	n/a	Peak Found	Peak Found	Peak Found	Peak Found	Peak Found	n/a	n/a	n/a	n/a	High	Peak Found	n/a	n/a	n/a	Peak Found	Peak Found	Peak Found	High	Peak Found	Peak Found	Peak Found	Peak Found	Peak Found	n/a	High	Peak Found	High	3	0.5647	0	1	1	1	484.26	0.85	0.00041	11.7946	2.48592e-05	1.7187e-05	2.41557	3.63	1.47083e-07	5.88841e-05	13.74
FALSE		High	Unambiguous	GIVGGGMMR	[R].GIVGGGMMR.[D]			0.56054	1	2	1	P97379	P97379 [439-447]			Ras GTPase-activating protein-binding protein 2 OS=Mus musculus OX=10090 GN=G3bp2 PE=1 SV=2	P97379; P97379-2	0	877.438	9	2.121	0.055	0.084	1.3	1.465	0.079	0.03	0.332	1.002	1.08	-4.2	-3.57	0.38	0.55	-3.65	-5.07	-1.59	0	0.482692	0.188524	0.294647	0.922679	0.864544	0.189148	0.0787945	0.65825	0.991321	0.987717	0.890549	0.966391	1	1	0.880174	0.804381	0.953918	1	53.91	140.51	132.06	58.58	57.55	140.04	140.04	140.04	135.16	21.2746	19.9414	19.9414	20.9625	21.1307	19.9414	19.9414	20.4944	20.7144	292.8	2	9.5	179.4	229.6	5.6	1.6	13.2	128.3	138.1	21.21	125.68	65.37	24.48	82.14	70.46	97.37	101.56	82.25	88	3	3	3	3	3	3	3	3	3	5	400.7	268	303.4	0.6	2	11.5	16.8	9.9	3.6	156.1	185.9	250.7	237.9	290.9	12	4.6	15.8	5.8	1.6	0.9	5.9	66	13.6	11.5	12.7	132.9	199	6.2	220.9	143.1	198.6	11	2.18262e+06	1.52991e+06	1.44199e+06							718666	1.03643e+06	1304149	1.19651e+06	1.38892e+06								470346				606436	839734		1.17085e+06	818796	1.00685e+06		3.18693e+06	2.13141e+06	2.41284e+06	4775.55	16164.4	91348	133264	78401.9	28593.1	1.24143e+06	1.47842e+06	1.99359e+06	1.89188e+06	2.31325e+06	95758.2	36751	125513	45756.8	12822.2	6944.67	47166.4	524905	108478	91599	100740	1.05687e+06	1.58242e+06	49002.9	1.75664e+06	1.13764e+06	1.57923e+06	87525.3	Det	Det	Det	Imp	Imp	Imp	Imp	Imp	Imp	Det	Det	Det	Det	Det	Imp	Imp	Imp	Imp	Imp	Imp	Imp	Det	Imp	Imp	Imp	Det	Det	Imp	Det	Det	Det	Imp	1	1	1							1	1	1	1	1								1				1	1		1	1	1			High	Peak Found	Peak Found	n/a	n/a	n/a	n/a	n/a	n/a	Peak Found	Peak Found	Peak Found	Peak Found	Peak Found	n/a	n/a	n/a	n/a	n/a	n/a	n/a	Peak Found	n/a	n/a	n/a	Peak Found	Peak Found	n/a	Peak Found	Peak Found	Peak Found	n/a	High	Peak Found	Peak Found	n/a	n/a	n/a	n/a	n/a	n/a	Peak Found	Peak Found	Peak Found	Peak Found	Peak Found	n/a	n/a	n/a	n/a	n/a	n/a	n/a	Peak Found	n/a	n/a	n/a	Peak Found	Peak Found	n/a	Peak Found	Peak Found	Peak Found	n/a	High	n/a	n/a	Peak Found	Peak Found	n/a	n/a	Peak Found	Peak Found	Peak Found	High	2	0.4335	0	1	1	1	439.221	-3.06	-0.00134	25.7108	0.000571661	0.0128977	0.56054	1.73	0.0578095	0.0022006	26.57
FALSE		High	Unambiguous	IIRYPDSHQLFVGNLPHDIDENELK	[R].IIRYPDSHQLFVGNLPHDIDENELK.[E]			2.92699	1	2	4	P97379	P97379 [324-348]			Ras GTPase-activating protein-binding protein 2 OS=Mus musculus OX=10090 GN=G3bp2 PE=1 SV=2	P97379; P97379-2	1	2962.51	25	4.392	10.408	7.442	0.512	4.855	0.613	2.04	1.224	0.18	2.13	3.38	2.9	-0.97	2.28	-0.71	1.03	0.29	-2.47	0.134541	0.342926	0.0846699	0.441568	0.2091		0.271264	0.363868		0.706768	0.90303	0.807263	0.955298	0.755839		0.905396	0.953918		25.88	39.41	22.33	78.39	30.74	38.32	53.99	111.39	51.67	18.4585	19.3334	19.5066	16.4582	18.3731		17.1104	17.4718		132.8	334.5	212	17.2	134.3	20.6	68.4	41.1	5.6	33.5	23.88	74.37	14.47	92.85	31.34	70.65	109.56	115.92	51.98	14.26	3	3	3	3	3	3	3	3	3	5	136.9	104.1	85.6	202.8	262	752.7	154.6	203	166.1	13.5	1.6	28.5	171.4	105.2	101.1	2.8	16.1	21.1	53.6	268.6	34.1	136.4	8	32.2	3.5	9	4.4	26.3	26.5	21.7	27.3	19.5	452082	360216	246596	569600	660582	2.03027e+06	744858	897474	730268			90035.3	522766	304631	339510				141496	581649	70059.8	589189		56083.8									660102	501839	412620	977895	1.2636e+06	3.62937e+06	745590	978766	800904	64864.9	7786.21	137632	826578	507364	487517	13703.8	77639.2	101609	258491	1.29508e+06	164365	657534	38573.5	155113	16939.5	43223.2	21221.7	126695	127965	104514	131515	93952.2	Det	Det	Det	Det	Det	Det	Det	Det	Det	Imp	Imp	Det	Det	Det	Det	Imp	Imp	Imp	Det	Det	Det	Det	Imp	Det	Imp	Imp	Imp	Imp	Imp	Imp	Imp	Imp	1	1	1	1	1	1	1	1	1			1	1	1	1				1	1	1	1		1										Peak Found	Peak Found	High	Peak Found	High	High	Peak Found	Peak Found	Peak Found	n/a	n/a	Peak Found	Peak Found	Peak Found	Peak Found	n/a	n/a	n/a	Peak Found	Peak Found	Peak Found	Peak Found	n/a	Peak Found	High	n/a	n/a	n/a	n/a	n/a	n/a	n/a	Peak Found	Peak Found	High	Peak Found	High	High	Peak Found	Peak Found	Peak Found	n/a	n/a	Peak Found	Peak Found	Peak Found	Peak Found	n/a	n/a	n/a	Peak Found	Peak Found	Peak Found	Peak Found	n/a	Peak Found	High	n/a	n/a	n/a	n/a	n/a	n/a	n/a	High	High	Peak Found	Peak Found	Peak Found	n/a	Peak Found	Peak Found	High	n/a	High	5	0.5696	0	1	1	1	593.306	-1.47	-0.00087	60.0142	2.48592e-05	1.7187e-05	2.92699	4.81	4.23897e-09	5.88841e-05	59.58
FALSE		High	Unambiguous	IRHVDAHATLSDGVVVQVMGLLSNSGQPERK	[K].IRHVDAHATLSDGVVVQVMGLLSNSGQPERK.[F]			4.42011	1	4	11	P97379	P97379 [77-107]			Ras GTPase-activating protein-binding protein 2 OS=Mus musculus OX=10090 GN=G3bp2 PE=1 SV=2	P97379; A0A0J9YUY8; P97379-2; A0A0J9YTQ8	2	3313.74	31	5.259	3.864	0.586	6.548	15.531	1.842	2.49	0.197	1.72	2.39	1.95	-0.77	2.71	3.96	0.88	1.32	-2.34	0.78	0.203739	0.588966	0.945283	0.173078	0.0498093	0.628938	0.460251	0.773742	0.784995	0.803756	0.999997	0.998569	0.678017	0.451619	1	0.968534	0.963989	1	97.68	92.76	112.99	77.49	76.66	110.43	105.02	107.98	129.93	20.2809	19.5742	19.1406	20.5925	21.4879	19.0255	18.9957	18.5709	19.581	146.1	71.7	15.5	201.6	411.2	23.3	36.1	5.2	62.8	26.5	70.43	79.86	84.38	46.38	39.31	117.75	121	54.51	80.24	70	3	3	3	3	3	3	3	3	3	5	264.8	48.3	148.5	39.8	195.4	72.8	15.8	30.6	2.9	204.9	240.1	84.1	472.5	418	201.9	140.8	14.7	23.7	206.5	15.9	36.7	3	9.3	5.3	5.7	63.8	87	12.8	26.9	50.4	6.4	50.6	1.86395e+06	356189	912104	238093	1.04979e+06	418723	161996	288237		1.21921e+06	1.72959e+06	565617	3.07131e+06	2.57923e+06	1.44478e+06	1.01903e+06	119940	171779	1.16174e+06	73599.9	160885	27546.9				376144	474324		184357	372475		361858	2.72163e+06	496227	1.52619e+06	408761	2.0081e+06	748522	162155	314345	29766	2.10607e+06	2.46718e+06	864630	4.85624e+06	4.29572e+06	2.07461e+06	1.44673e+06	151482	243263	2.12232e+06	163875	377446	30742.3	95720	54480.5	58810.5	655527	893831	132038	276594	517520	65804	519724	Det	Det	Det	Det	Det	Det	Det	Det	Imp	Det	Det	Det	Det	Det	Det	Det	Det	Det	Det	Det	Det	Det	Imp	Imp	Imp	Det	Det	Imp	Det	Det	Imp	Det	2	1	1	3	2	3	1	1		4	2	3	4	2	2	2	1	1	2	1	1	1				1	1		1	2		2		High	Peak Found	Peak Found	Peak Found	High	Peak Found	Peak Found	Peak Found	n/a	Peak Found	High	Peak Found	High	High	High	Peak Found	Peak Found	Peak Found	High	Peak Found	High	Peak Found	n/a	n/a	n/a	Peak Found	Peak Found	n/a	Peak Found	Peak Found	n/a	Peak Found	High	Peak Found	Peak Found	Peak Found	High	Peak Found	Peak Found	Peak Found	n/a	Peak Found	High	Peak Found	High	High	High	Peak Found	Peak Found	Peak Found	High	Peak Found	High	Peak Found	n/a	n/a	n/a	Peak Found	Peak Found	n/a	Peak Found	Peak Found	n/a	Peak Found	High	High	Peak Found	High	High	Peak Found	High	Peak Found	Peak Found	Peak Found	High	6	0.5324	0	1	1	1	553.131	1.08	0.0006	68.2477	1.45902e-05	1.63037e-05	4.42011	6.18	1.34978e-13	5.88841e-05	67.85
FALSE		High	Unambiguous	NSSYVHGGVDASGKPQEAVYGQNDIHHK	[R].NSSYVHGGVDASGKPQEAVYGQNDIHHK.[V]			4.01601	1	4	15	P97379	P97379 [37-64]			Ras GTPase-activating protein-binding protein 2 OS=Mus musculus OX=10090 GN=G3bp2 PE=1 SV=2	P97379; A0A0J9YUY8; P97379-2; A0A0J9YTQ8	0	2994.41	28	60.082	100	2.957	1.722	72.6	0.701	1.566	0.7	1.132	5.91	6.64	1.56	0.78	6.18	-0.51	0.65	-0.51	0.18	0.000281591	1e-17	0.316679	0.762543	0.00985787	0.946907	0.670687	0.462032	0.992778	0.0194872	3.01014e-16	0.972355	1	0.176229	1	0.999997	0.953918	1	142.94	100.43	98.61	141.76	98.68	125.65	131.13	116.82	142.51	21.6997		20.3468	21.0251	21.914	19.971	21.1592	19.971	20.1747	173.7	583.1	5.9	6.1	209.9	4	4.1	4	6.4	2.9	1.46	27.91	70.52	150.5	38.61	82.26	160.33	68.42	101.57	189.88	3	3	3	3	3	3	3	3	3	5	175.3	179.8	175.4	588.9	663.8	372.6	5.1	6	16.9	6.1	2.1	85.4	139	308.2	212	6.4	4	0.5	121.2	4.1	2.2	4	0.7	4.9	15.7	0.5	6.5	5.7	2.9	1.4	81.4	1.2	2.37838e+06	2.55693e+06	2.07661e+06	6.79477e+06	6.87353e+06	4.1285e+06			305794			1.1062e+06	1.74172e+06	3.66489e+06	2.924e+06				1.31405e+06						155848						1.02772e+06		3.47277e+06	3.56221e+06	3.47472e+06	1.16653e+07	1.31481e+07	7.38023e+06	101292	118411	335372	121635	41414	1.69099e+06	2.75395e+06	6.10389e+06	4.19869e+06	127469	79485.6	9466.59	2.40058e+06	81881.2	43450.7	79405.1	14299.4	96517.2	310928	9330.7	128433	113422	57833.2	27739.2	1.61196e+06	24050.5	Det	Det	Det	Det	Det	Det	Imp	Imp	Det	Imp	Imp	Det	Det	Det	Det	Imp	Imp	Imp	Det	Imp	Imp	Imp	Imp	Imp	Det	Imp	Imp	Imp	Imp	Imp	Det	Imp	1	1	2	3	2	3			1			1	2	2	1				1						1						1			High	High	High	High	High	High	n/a	n/a	Peak Found	n/a	High	High	Peak Found	High	High	High	High	n/a	High	n/a	n/a	n/a	n/a	n/a	Peak Found	n/a	n/a	n/a	n/a	n/a	Peak Found	n/a	High	High	High	High	High	High	n/a	n/a	Peak Found	n/a	High	High	Peak Found	High	High	High	High	n/a	High	n/a	n/a	n/a	n/a	n/a	Peak Found	n/a	n/a	n/a	n/a	n/a	Peak Found	n/a	High	High	Peak Found	High	High	High	High	n/a	Peak Found	Peak Found	High	5	0.6184	0	1	1	1	599.688	0.59	0.00035	16.5615	1.45902e-05	1.7187e-05	3.57428	5.87	2.22503e-12	5.88841e-05	17.57
FALSE		High	Unambiguous	VLSLNFSECHTK	[K].VLSLNFSECHTK.[I]			0.769281	1	4	1	P97379	P97379 [65-76]			Ras GTPase-activating protein-binding protein 2 OS=Mus musculus OX=10090 GN=G3bp2 PE=1 SV=2	P97379; A0A0J9YUY8; P97379-2; A0A0J9YTQ8	0	1377.68	12	1.812	3.405	0.106	1.647	2.585	0.449	1.219	0.063	0.942	0.86	1.77	-3.23	0.72	1.37	-1.15	0.29	-3.99	-0.09	0.562927	0.794042	0.284896	0.825123	0.599786	0.654905	0.794476	0.281579	0.971148	0.999983	0.999997	0.966082	1	1	1	0.999997	0.953918	1	46.64	45.56	40.22	96.82	38.94	58.57	15.98	42.07	40.93	20.497	20.8196	18.8753	20.4867	20.5874	19.5582	19.7195	18.8753	19.7309	150.8	243.1	9.1	124.8	184.5	34.1	92.7	4.9	80.3	75.8	39.07	36.93	48.16	92.02	26.15	72.82	4.88	46.25	56.4	26.24	3	3	3	3	3	3	3	3	3	5	155.5	186.3	79.7	250.8	367.3	173.7	9.3	10.7	3.6	128.8	212.6	2.8	272	190.4	167.6	55.1	7.7	35.2	98.9	89.8	95.7	6.5	2.3	5.1	82.8	95.8	24.2	47.3	87.9	102.8	78.2	73.6	998985	1.2543e+06	446442	1.36978e+06	1800639	911303				699193	1.39746e+06		1.61341e+06	1.07187e+06	1094691	364003		232793	507807	378182	382403				389309	515546	120545	308611	549704	693992	467632	480869	1.45866e+06	1.74744e+06	747015	2.35166e+06	3.44437e+06	1.62907e+06	87655.5	100732	33538	1.20779e+06	1.99341e+06	26512.5	2.55107e+06	1.7852e+06	1.57191e+06	516780	72493.5	329667	927686	842047	897143	60531.3	21358.5	47498.9	776699	898470	227159	443721	824730	964239	733476	690655	Det	Det	Det	Det	Det	Det	Imp	Imp	Imp	Det	Det	Imp	Det	Det	Det	Det	Imp	Det	Det	Det	Det	Imp	Imp	Imp	Det	Det	Det	Det	Det	Det	Det	Det	1	1	1	1	1	1				1	1		1	1	1	1		1	1	1	1				1	1	1	1	1	1	1	1		Peak Found	Peak Found	Peak Found	High	Peak Found	Peak Found	n/a	n/a	n/a	Peak Found	Peak Found	n/a	Peak Found	Peak Found	Peak Found	Peak Found	n/a	Peak Found	Peak Found	Peak Found	Peak Found	n/a	n/a	n/a	Peak Found	Peak Found	Peak Found	Peak Found	Peak Found	Peak Found	Peak Found	Peak Found	Peak Found	Peak Found	Peak Found	High	Peak Found	Peak Found	n/a	n/a	n/a	Peak Found	Peak Found	n/a	Peak Found	Peak Found	Peak Found	Peak Found	n/a	Peak Found	Peak Found	Peak Found	Peak Found	n/a	n/a	n/a	Peak Found	Peak Found	Peak Found	Peak Found	Peak Found	Peak Found	Peak Found	Peak Found	Peak Found	High	n/a	Peak Found	Peak Found	Peak Found	Peak Found	n/a	Peak Found	Peak Found	High	3	0.4	0	1	1	1	459.898	-1.68	-0.00077	37.3001	0.000189797	0.00351183	0.769281	2.3	0.0144195	0.000747484	38.45
FALSE		High	Unambiguous	EDNNLSLQEK	[K].EDNNLSLQEK.[K]			1.35409	1	1	17	Q9JKF1	Q9JKF1 [1446-1455]			Ras GTPase-activating-like protein IQGAP1 OS=Mus musculus OX=10090 GN=Iqgap1 PE=1 SV=2	Q9JKF1	0	1189.57	10	0.562	0.114	0.114	0.959	0.151	2.824	0.403	0.011	3.068	-0.83	-3.13	-3.13	-0.06	-2.73	1.5	-1.31	-6.45	1.62	0.584328	0.275597	0.324051	0.648503	0.0838055	0.527898	0.777707	0.305939	0.544197	0.999983	0.890549	0.973726	1	0.562615	0.988368	0.999997	0.953918	0.987762	24.93	32.81	56.22	35.12	20.03	26.33	58.27	56.82	56.22	22.5727	22.0738	22.1702	22.955	22.1268	23.9806	22.2389	21.9298	23.693	62.7	12.7	11.2	106.9	14.9	314.8	39.6	1.1	337.8	98.3	19	39.14	77.96	84.63	24.09	15.35	69.45	63.28	80.42	17.03	3	3	3	3	3	3	3	3	3	5	51.3	70.4	74.6	14.3	7	16.2	2	19.7	12.6	120.1	138.8	2.7	14.7	23.1	16.7	279.6	379.4	353.7	73.4	12.9	44.5	1.3	2.1	0.5	379.5	467.1	25.5	105	103.6	110.4	152.3	125.2	1.76704e+06	2.54214e+06	2.24313e+06	419222	182723	455797		908847	577348	3.49673e+06	4.89171e+06		467505	696550	584317	9.9034e+06	15105891	1.2558e+07	2.01956e+06	290234	954552				9565759	13476128	681357	3.67384e+06	3.47144e+06	3.99519e+06	4.88111e+06	4383984	2.58012e+06	3.5416e+06	3.75335e+06	719725	349525	814797	100443	991168	633193	6.04028e+06	6.97781e+06	134148	739201	1.16011e+06	839045	1.406e+07	1.90784e+07	1.77839e+07	3.68943e+06	646224	2.23944e+06	63652.5	103201	23074.8	1.90844e+07	2.34856e+07	1.28397e+06	5.28225e+06	5.20825e+06	5.55095e+06	7.65597e+06	6.29656e+06	Det	Det	Det	Det	Det	Det	Imp	Det	Det	Det	Det	Imp	Det	Det	Det	Det	Det	Det	Det	Det	Det	Imp	Imp	Imp	Det	Det	Det	Det	Det	Det	Det	Det	2	1	2	1	1	1		1	1	1	2		1	1	1	2	2	2	1	2	1				1	1	1	1	1	1	1	1		High	High	High	Peak Found	Peak Found	Peak Found	n/a	Peak Found	Peak Found	High	High	High	High	Peak Found	High	High	High	High	Peak Found	Peak Found	Peak Found	n/a	n/a	n/a	High	High	Peak Found	High	Peak Found	High	High	High	High	High	High	Peak Found	Peak Found	Peak Found	n/a	Peak Found	Peak Found	High	High	High	High	Peak Found	High	High	High	High	Peak Found	Peak Found	Peak Found	n/a	n/a	n/a	High	High	Peak Found	High	Peak Found	High	High	High	High	Peak Found	Peak Found	High	High	High	Peak Found	n/a	High	High	High	2	0.4892	0	1	1	1	595.289	0.4	0.00024	19.2749	2.48592e-05	0.00010467	1.35409	2.31	0.000236451	6.54907e-05	20.47
FALSE		High	Unambiguous	LQQTYSALNSK	[K].LQQTYSALNSK.[A]			1.83136	1	1	13	Q9JKF1	Q9JKF1 [1506-1516]			Ras GTPase-activating-like protein IQGAP1 OS=Mus musculus OX=10090 GN=Iqgap1 PE=1 SV=2	Q9JKF1	0	1252.65	11	0.589	0.052	0.015	1.384	0.023	2.791	0.646	0.012	2.452	-0.76	-4.27	-6.07	0.47	-5.43	1.48	-0.63	-6.36	1.29	0.838665	0.184951	0.0482479	0.996895	0.0180171	0.425542	0.956347	0.226128	0.689243	0.999983	0.890549	0.682898	1	0.262802	0.96947	0.999997	0.953918	1	26.06	77.84	38.42	34.15	37.3	23.45	12.2	100.36	16.05	21.4187	20.9245	21.1369	22.0198	20.7886	22.777	21.3138	20.9704	22.3754	64.4	5.8	1.6	151.3	2.5	305.2	75	1.4	279	113.8	23.03	66.54	143.31	28.78	39.25	24.14	59.3	128.46	12.89	19.34	3	3	3	3	3	3	3	3	3	5	60.4	89.2	61.8	12.8	5.5	3.6	1.4	1.6	22.6	116.3	145.2	203.9	4.3	2.1	2.4	292.8	283.1	427.5	72	73.8	17.1	1.3	10.1	0.8	220.9	267.7	285.2	68.8	111.3	104.9	120.5	109.2	992011	1.53572e+06	886416	178859					494607	1.61439e+06	2.4409e+06	3.19879e+06				4947414	5.37587e+06	7.24113e+06	944752	795488	175230		243298		2.65548e+06	3.68525e+06	3.62969e+06	1.14777e+06	1.77965e+06	1.8113e+06	1.84236e+06	1.8234e+06	1.44847e+06	2.1395e+06	1.48321e+06	307066	132770	85779.8	33125.2	37423.8	542449	2.78871e+06	3.48184e+06	4.88982e+06	102485	51207.6	58445.2	7.02391e+06	6.78959e+06	1.02544e+07	1.72592e+06	1.7712e+06	411100	31853.7	243298	18995.3	5.29788e+06	6.4225e+06	6.83989e+06	1.65026e+06	2.67004e+06	2.51664e+06	2.88972e+06	2.61888e+06	Det	Det	Det	Det	Imp	Imp	Imp	Imp	Det	Det	Det	Det	Imp	Imp	Imp	Det	Det	Det	Det	Det	Det	Imp	Det	Imp	Det	Det	Det	Det	Det	Det	Det	Det	1	1	1	1					1	1	1	1				1	1	1	1	1	1		1		1	1	1	1	1	1	1	1		Peak Found	High	Peak Found	Peak Found	n/a	n/a	n/a	n/a	Peak Found	Peak Found	High	High	n/a	n/a	n/a	High	High	High	Peak Found	High	Peak Found	n/a	Peak Found	n/a	High	High	Peak Found	High	High	Peak Found	High	High	Peak Found	High	Peak Found	Peak Found	n/a	n/a	n/a	n/a	Peak Found	Peak Found	High	High	n/a	n/a	n/a	High	High	High	Peak Found	High	Peak Found	n/a	Peak Found	n/a	High	High	Peak Found	High	High	Peak Found	High	High	High	Peak Found	Peak Found	High	n/a	High	High	Peak Found	High	High	High	2	0.5617	0	1	1	1	626.83	-0.68	-0.00043	19.4185	2.48592e-05	2.38673e-05	1.83136	2.35	8.45312e-06	5.88841e-05	20.77
FALSE		High	Unambiguous	LTELGTVDPK	[K].LTELGTVDPK.[N]			1.61672	1	1	23	Q9JKF1	Q9JKF1 [1466-1475]			Ras GTPase-activating-like protein IQGAP1 OS=Mus musculus OX=10090 GN=Iqgap1 PE=1 SV=2	Q9JKF1	0	1072.59	10	0.526	0.252	0.131	1.28	0.096	3.133	0.696	0.035	2.844	-0.93	-1.99	-2.93	0.36	-3.38	1.65	-0.52	-4.83	1.51	0.689692	0.422411	0.498171	0.986025	0.0720476	0.412851	0.984159	0.601913	0.529274	0.999983	0.937593	0.979215	1	0.532385	0.968338	0.999997	0.953918	0.983992	37.96	11.31	37.21	53.4	39.08	27.8	22.86	47.57	23.64	21.8034	21.4846	21.4403	22.3855	21.3461	23.4649	21.8381	21.314	22.9967	48.8	23.4	12.1	118.8	8.9	316.2	69.4	3.2	306.2	92.9	28.25	12.19	27.54	44.29	40.26	26.55	20.15	57.85	14.09	16.18	3	3	3	3	3	3	3	3	3	5	48.7	67.4	38.7	23.2	28.5	23.3	9.7	12.1	16.6	69.9	118.4	177.9	7.4	15.4	8.9	217.5	315	377.2	69.2	55.8	83.9	3	7.8	3.2	252.9	335.9	305	91.2	85.4	92.5	118.1	120.4	1.22081e+06	1.77372e+06	848177	495045	546682	477992	353946	406395	555015	1.48364e+06	3.04005e+06	4.2638e+06	171634	338717	226579	5.61243e+06	9.13865e+06	9759694	1.38729e+06	918500	1.30979e+06	98900.7	284883		4.64365e+06	7.06149e+06	5.93015e+06	2.32314e+06	2.08658e+06	2439205	2.75891e+06	3.07185e+06	1.78256e+06	2.47107e+06	1.41922e+06	849899	1.04573e+06	854472	354294	443205	608699	2.56284e+06	4.3365e+06	6.51785e+06	271381	564135	325354	7.96804e+06	1.15419e+07	1.3821e+07	2.53436e+06	2.0451e+06	3.07286e+06	110373	284883	117235	9.26442e+06	1.23065e+07	1.1175e+07	3.34021e+06	3.13053e+06	3.38905e+06	4.32732e+06	4.41198e+06	Det	Det	Det	Det	Det	Det	Det	Det	Det	Det	Det	Det	Det	Det	Det	Det	Det	Det	Det	Det	Det	Det	Det	Imp	Det	Det	Det	Det	Det	Det	Det	Det	1	1	1	1	1	1	1	1	1	1	1	1	1	1	1	1	2	1	1	1	1	1	1		1	1	1	1	1	1	1	1		High	Peak Found	High	High	Peak Found	High	Peak Found	High	Peak Found	High	High	High	High	Peak Found	Peak Found	High	High	High	Peak Found	High	High	Peak Found	Peak Found	n/a	High	High	High	High	High	High	High	High	High	Peak Found	High	High	Peak Found	High	Peak Found	High	Peak Found	High	High	High	High	Peak Found	Peak Found	High	High	High	Peak Found	High	High	Peak Found	Peak Found	n/a	High	High	High	High	High	High	High	High	High	High	High	High	High	High	High	Peak Found	High	High	High	2	0.4878	0	1	1	1	536.798	0.66	0.00036	28.722	2.48592e-05	3.89391e-05	1.61672	2.46	3.75095e-05	6.54907e-05	29.66
FALSE		High	Unambiguous	NRYQELINDIAK	[K].NRYQELINDIAK.[D]			2.97547	1	1	27	Q9JKF1	Q9JKF1 [1476-1487]			Ras GTPase-activating-like protein IQGAP1 OS=Mus musculus OX=10090 GN=Iqgap1 PE=1 SV=2	Q9JKF1	1	1476.78	12	0.585	0.092	0.056	1.68	0.146	3.49	0.947	0.026	2.546	-0.77	-3.44	-4.16	0.75	-2.77	1.8	-0.08	-5.25	1.35	0.638835	0.180757	0.185627	0.720449	0.178083	0.442809	0.933205	0.451839	0.685439	0.999983	0.890549	0.929931	1	0.719959	0.9741	0.999997	0.953918	1	55.38	43.22	92.68	29.7	57.24	11.27	41.33	60.98	12.5	22.4083	21.8255	21.8902	22.8212	21.9177	23.9291	22.5173	21.809	23.2909	57.6	9.1	5.5	133.6	14.4	343.5	91.1	2.6	244.1	98.5	48.44	82.85	99.21	24.71	53.37	4.24	37.25	69.65	4.41	20.33	3	3	3	3	3	3	3	3	3	5	35.1	58.4	95.6	9.2	0.3	9.4	5.6	1	14.9	135.6	178.2	109.2	24.4	7.8	14.6	352.1	325.4	348.5	92.4	61.5	132.5	2.6	4.5	0.8	247.7	235.2	256.8	99.9	102.4	72.6	65	100.9	1.21282e+06	2.11842e+06	2.88615e+06	270703		266247	281290		684882	3.96255e+06	6.30848e+06	3606344	778700	237063	513524	1.25247e+07	1.30085e+07	1.24255e+07	2.55521e+06	1.39535e+06	2.85093e+06		226007		6.26829e+06	6.81465e+06	6.88239e+06	3.50992e+06	3.4481e+06	2.63791e+06	2.09185e+06	3.54711e+06	1.77089e+06	2.9513e+06	4.82929e+06	464746	13860.7	475952	281567	48942.3	751127	6.84494e+06	8.99877e+06	5.51284e+06	1.23125e+06	394830	737391	1.77814e+07	1.64294e+07	1.75961e+07	4.66798e+06	3.10682e+06	6.68847e+06	133054	226007	40491.8	1.25057e+07	1.18763e+07	1.29694e+07	5.04655e+06	5.17325e+06	3.66513e+06	3.28104e+06	5.09459e+06	Det	Det	Det	Det	Imp	Det	Det	Imp	Det	Det	Det	Det	Det	Det	Det	Det	Det	Det	Det	Det	Det	Imp	Det	Imp	Det	Det	Det	Det	Det	Det	Det	Det	1	2	2	2		1	1		1	2	2	2	2	1	2	2	2	3	3	1	2		1		2	2	3	2	2	2	2	3		Peak Found	High	High	Peak Found	n/a	Peak Found	Peak Found	n/a	Peak Found	High	High	High	Peak Found	Peak Found	Peak Found	High	High	High	High	Peak Found	High	n/a	Peak Found	n/a	High	High	High	Peak Found	High	High	High	High	Peak Found	High	High	Peak Found	n/a	Peak Found	Peak Found	n/a	Peak Found	High	High	High	Peak Found	Peak Found	Peak Found	High	High	High	High	Peak Found	High	n/a	Peak Found	n/a	High	High	High	Peak Found	High	High	High	High	High	Peak Found	Peak Found	High	Peak Found	High	High	Peak Found	High	High	High	2	0.5328	0	1	1	1	738.894	-0.37	-0.00027	45.8216	2.48592e-05	1.7187e-05	2.7004	3.96	3.02864e-09	5.88841e-05	46.22
FALSE		High	Unambiguous	ATFYGEQVDYYK	[K].ATFYGEQVDYYK.[S]			1.93815	1	1	16	Q9JKF1	Q9JKF1 [1517-1528]			Ras GTPase-activating-like protein IQGAP1 OS=Mus musculus OX=10090 GN=Iqgap1 PE=1 SV=2	Q9JKF1	0	1483.67	12	0.858	0.111	0.101	1.786	0.149	3.575	1.119	0.088	1.959	-0.22	-3.17	-3.31	0.84	-2.75	1.84	0.16	-3.51	0.97	0.94488	0.166518	0.327304	0.779789	0.308733	0.350161	0.870759	0.479232	0.801439	0.999983	0.890549	0.973726	1	0.856861	0.951259	0.999997	0.953918	1	24.17	29.2	29.73	21.14	83.49	34.56	61.43	46.67	28.03	20.12	19.2265	19.2265	20.6683	19.6945	21.6087	19.9904	19.2265	20.4678	82.4	10.8	10	162.8	13.6	340.8	101.9	8	178.5	91.1	16.58	52.3	81.14	3.34	80.81	82.8	53.55	44.19	29.45	14.77	3	3	3	3	3	3	3	3	3	5	86.5	70.6	98.8	3.8	11.3	13.1	11.9	10.5	0.5	170.8	170.2	180.6	41.7	9.1	14.2	421.5	357.6	14.3	62.6	107	188.7	12.3	4.8	8.4	187.3	277.5	160.3	82.2	117.9	95.6	94.3	114.2	527807	451462	526118							881382	1.06384e+06	1.05301e+06	235071			2646658	2.52389e+06		305671	428222	717112				836742	1.41932e+06	758309	509700	700496	613424	535686	708762	770672	628957	880334	34002.1	101152	116487	106254	93817.1	4706.35	1.52251e+06	1.51752e+06	1.60968e+06	371685	81211	126946	3.7575e+06	3.18761e+06	127597	558414	953464	1.68239e+06	109469	42586	75007.5	1.66936e+06	2.47353e+06	1.42898e+06	732847	1.05097e+06	852297	840219	1.01797e+06	Det	Det	Det	Imp	Imp	Imp	Imp	Imp	Imp	Det	Det	Det	Det	Imp	Imp	Det	Det	Imp	Det	Det	Det	Imp	Imp	Imp	Det	Det	Det	Det	Det	Det	Det	Det	1	1	1							1	1	1	1			1	1		1	1	1				1	1	1	1	1	1	1	1		High	Peak Found	High	n/a	n/a	n/a	n/a	n/a	n/a	Peak Found	High	High	Peak Found	n/a	n/a	High	High	High	Peak Found	High	Peak Found	n/a	n/a	n/a	Peak Found	High	High	Peak Found	High	High	High	High	High	Peak Found	High	n/a	n/a	n/a	n/a	n/a	n/a	Peak Found	High	High	Peak Found	n/a	n/a	High	High	High	Peak Found	High	Peak Found	n/a	n/a	n/a	Peak Found	High	High	Peak Found	High	High	High	High	High	n/a	n/a	High	Peak Found	High	High	n/a	High	High	High	2	0.7395	0	1	1	1	742.339	-2.12	-0.00157	44.668	2.48592e-05	2.04873e-05	1.93815	2.15	4.03115e-06	5.88841e-05	46.09
FALSE		High	Unambiguous	GQNALRQILAPVVK	[R].GQNALRQILAPVVK.[E]			2.37675	1	1	11	Q9JKF1	Q9JKF1 [1064-1077]			Ras GTPase-activating-like protein IQGAP1 OS=Mus musculus OX=10090 GN=Iqgap1 PE=1 SV=2	Q9JKF1	1	1506.91	14	0.969	0.135	0.064	1.445	0.247	7.938	0.526	0.165	8.204	-0.05	-2.89	-3.97	0.53	-2.02	2.99	-0.93	-2.6	3.04	0.918691	0.291342	0.230191	0.81313	0.410043	0.203462	0.82141	0.682121	0.311181	0.999983	0.890549	0.955498	1	0.935611	0.887672	0.999997	0.955414	0.927329	51.01	62.83	102.16	45.68	37.77	45.68	92.18	49.58	47.43	19.6646	18.7351	18.7351	19.9806	19.0071	21.9743	19.2639	18.7351	21.557	47.1	6.4	2.3	69	11	379	25.1	8.5	403.7	47.7	63.05	44.25	100.01	32.15	12	33.93	95.31	80.03	23.73	54.86	3	3	3	3	3	3	3	3	3	5	11.3	54.5	58.4	7.5	9.9	3.7	8.7	2.7	0.9	46	79.9	90.3	12.7	14.9	11.8	239.1	438.5	488.1	1.8	58.7	29.1	0.7	9.8	12.4	308.2	494	467.1	6	42.2	55.2	75.6	60.2		417959	372775							284404	598261	630998	85872.9	95445.6		1.79956e+06	3.71075e+06	3.68384e+06		281886	132380				1.65117e+06	3.02947e+06	2649092		300834	424925	514794	448055	121183	582283	623751	79647.3	105676	39762.4	92809.4	28859.4	9321.82	491282	853393	964574	135779	158965	126231	2.55485e+06	4.68659e+06	5.21681e+06	19382.5	627637	310573	7944.43	105261	133021	3.2942e+06	5.27963e+06	4.99203e+06	64350.3	451346	590395	807450	643525	Imp	Det	Det	Imp	Imp	Imp	Imp	Imp	Imp	Det	Det	Det	Det	Det	Imp	Det	Det	Det	Imp	Det	Det	Imp	Imp	Imp	Det	Det	Det	Imp	Det	Det	Det	Det		1	1							1	1	1	1	1		2	1	2		1	1				2	2	2		1	1	2	1		n/a	Peak Found	Peak Found	n/a	n/a	n/a	n/a	n/a	n/a	High	Peak Found	Peak Found	Peak Found	Peak Found	n/a	High	High	High	n/a	Peak Found	Peak Found	n/a	n/a	n/a	High	High	High	n/a	Peak Found	Peak Found	High	High	n/a	Peak Found	Peak Found	n/a	n/a	n/a	n/a	n/a	n/a	High	Peak Found	Peak Found	Peak Found	Peak Found	n/a	High	High	High	n/a	Peak Found	Peak Found	n/a	n/a	n/a	High	High	High	n/a	Peak Found	Peak Found	High	High	Peak Found	n/a	n/a	High	Peak Found	High	Peak Found	n/a	High	High	High	3	0.6307	0	1	1	1	502.976	1.25	0.00063	50.1444	2.48592e-05	1.7187e-05	2.37675	3.52	1.92522e-07	5.88841e-05	50.9
FALSE		High	Unambiguous	LGLAPQIQDLYGK	[K].LGLAPQIQDLYGK.[V]			2.13057	1	1	3	Q9JKF1	Q9JKF1 [162-174]			Ras GTPase-activating-like protein IQGAP1 OS=Mus musculus OX=10090 GN=Iqgap1 PE=1 SV=2	Q9JKF1	0	1415.79	13	0.144	0.513	0.336	0.496	0.433	5.847	0.683	0.163	11.949	-2.79	-0.96	-1.57	-1.01	-1.21	2.55	-0.55	-2.62	3.58	0.20025	0.744882	0.579762	0.617812	0.608134	0.192354	0.998215	0.90614	0.226969	0.800119	0.999997	0.979215	1	1	0.880599	0.999997	0.986283	0.900814	128.58	100.72	102.99	118.5	118.5	93.34	102.99	147.79	95.45	17.9731	17.9731	17.9731	18.8514	17.9731	19.7475	18.4542	21.1012	19.9862	5.6	21.6	24.4	19.3	27	322.8	34.3	6.4	497	41.6	131.25	49.23	56.41	116.64	34.37	63.02	72.58	172.17	15.75	84.31	3	3	3	3	3	3	3	3	3	5	1.7	3.1	24.7	11.8	24.8	10.9	7.1	23.4	13.3	10.5	61.2	6.6	14.7	9.2	19	176	124.3	401.5	11.9	18.7	47.5	3.5	0.9	1096.3	345.8	270.9	261.7	81.2	69.6	4.3	22.7	21.3											215670					622925	494460	1.42478e+06			101836			1.9922e+06	871073	781287	698045	283977	233134				8574.79	15412.3	123903	59183.7	124726	54788.5	35553.9	117542	66903	52930.5	307644	33170	73872.4	46281.8	95611.8	884376	624491	2.01768e+06	59840.8	94109.1	238913	17402.2	4548.61	5.50992e+06	1.73785e+06	1.36159e+06	1.31542e+06	408302	349775	21439.9	113952	106800	Imp	Imp	Imp	Imp	Imp	Imp	Imp	Imp	Imp	Imp	Det	Imp	Imp	Imp	Imp	Det	Det	Det	Imp	Imp	Det	Imp	Imp	Det	Det	Det	Det	Det	Det	Imp	Imp	Imp											1					1	1	1			1			1	1	1	1	1	1					n/a	n/a	n/a	n/a	n/a	n/a	n/a	n/a	n/a	n/a	Peak Found	n/a	n/a	n/a	n/a	Peak Found	Peak Found	Peak Found	n/a	n/a	Peak Found	n/a	n/a	Peak Found	Peak Found	High	Peak Found	High	Peak Found	n/a	n/a	High	n/a	n/a	n/a	n/a	n/a	n/a	n/a	n/a	n/a	n/a	Peak Found	n/a	n/a	n/a	n/a	Peak Found	Peak Found	Peak Found	n/a	n/a	Peak Found	n/a	n/a	Peak Found	Peak Found	High	Peak Found	High	Peak Found	n/a	n/a	High	n/a	n/a	n/a	Peak Found	n/a	Peak Found	Peak Found	Peak Found	High	High	High	2	0.6125	0	1	1	1	708.398	-0.57	-0.0004	65.9602	2.48592e-05	1.76467e-05	2.13057	2.89	1.06151e-06	5.88841e-05	66.74
FALSE		High	Unambiguous	LEAYQHLFYLLQTNPTYLAK	[K].LEAYQHLFYLLQTNPTYLAK.[L]			3.17211	1	1	8	Q9JKF1	Q9JKF1 [969-988]			Ras GTPase-activating-like protein IQGAP1 OS=Mus musculus OX=10090 GN=Iqgap1 PE=1 SV=2	Q9JKF1	0	2426.28	20	0.209	0.111	0.04	1.332	0.069	4.399	0.658	0.282	4.291	-2.26	-3.17	-4.64	0.41	-3.85	2.14	-0.6	-1.83	2.1	0.31475	0.301909	0.127821	0.868853	0.119056	0.34441	0.942278	0.904083	0.551817	0.907597	0.891765	0.873965	1	0.63739	0.94981	0.999997	0.985915	0.990007	116.23	78.07	118.96	37.86	104.16	49.34	92.58	76.02	60.52	19.7818	18.9758	18.9758	19.9866	18.9758	21.0851	19.3596	19.3382	20.956	14.6	9.8	3.5	116.9	4.8	318.4	46	21.8	376.5	87.7	121.72	52.74	91.74	6.35	105.57	27.33	87.98	58.61	40.37	61.48	3	3	3	3	3	3	3	3	3	5	12.7	5.8	73.5	14.2	8.5	4.7	3	0.3	5.9	102.6	101.2	91.1	1.1	4.2	14.1	266.2	422.9	275.7	133.2	39.8	25.9	14.1	18.8	41.3	256.8	547.9	325.9	90.7	15	76	146.6	60.5			385830							521249	622761	523329				1646027	2.93995e+06	1709029	640073	157104	96881		165346	131102	1.12995e+06	2.7605e+06	1.51856e+06	553775		480009	820451	369887	111102	50489.4	645596	124855	74202.9	41036.4	26733.8	2285.32	51584.7	900410	888341	799986	9269.79	36857.7	123906	2.33689e+06	3.71308e+06	2.42022e+06	1.16932e+06	349802	227289	124225	165346	362594	2.25433e+06	4.81088e+06	2.86162e+06	796217	131794	666929	1.28687e+06	531255	Imp	Imp	Det	Imp	Imp	Imp	Imp	Imp	Imp	Det	Det	Det	Imp	Imp	Imp	Det	Det	Det	Det	Det	Det	Imp	Det	Det	Det	Det	Det	Det	Imp	Det	Det	Det			1							1	1	1				1	1	1	1	1	1		1	2	2	1	1	2		1	1	1		n/a	n/a	Peak Found	n/a	n/a	n/a	n/a	n/a	n/a	Peak Found	Peak Found	High	n/a	n/a	n/a	High	High	Peak Found	High	Peak Found	Peak Found	n/a	Peak Found	Peak Found	High	High	Peak Found	Peak Found	n/a	Peak Found	High	High	n/a	n/a	Peak Found	n/a	n/a	n/a	n/a	n/a	n/a	Peak Found	Peak Found	High	n/a	n/a	n/a	High	High	Peak Found	High	Peak Found	Peak Found	n/a	Peak Found	Peak Found	High	High	Peak Found	Peak Found	n/a	Peak Found	High	High	Peak Found	n/a	n/a	High	n/a	High	High	Peak Found	High	High	High	3	0.6466	0	1	1	1	809.427	-3.52	-0.00285	88.176	2.48592e-05	1.7187e-05	2.45194	5.32	7.7447e-10	5.88841e-05	90.33
FALSE		High	Unambiguous	RLAAVAAINAAIQK	[R].RLAAVAAINAAIQK.[G]			2.54941	1	1	9	Q9JKF1	Q9JKF1 [388-401]			Ras GTPase-activating-like protein IQGAP1 OS=Mus musculus OX=10090 GN=Iqgap1 PE=1 SV=2	Q9JKF1	1	1409.86	14	0.374	0.296	0.042	0.944	0.129	1.566	1.657	0.03	3.784	-1.42	-1.76	-4.56	-0.08	-2.96	0.65	0.73	-5.08	1.92	0.547105	0.423049	0.113762	0.710546	0.180381	0.684884	0.638839	0.495205	0.436673	0.999983	0.937802	0.855559	1	0.723179	1	0.999997	0.953918	0.965362	77.79	75.69	79.03	44	89.92	42.91	50.74	64.77	33.47	21.2647	21.1055	21.2256	21.5756	21.0073	22.1013	21.9371	20.7607	22.7668	44.2	34.9	4.1	94.9	13	157.5	166.6	3.5	380.6	100.6	65.13	49.57	122.11	51.31	90	40.02	28.42	47.35	14.94	50.15	3	3	3	3	3	3	3	3	3	5	39.6	15.2	68.7	38.3	12.2	31.3	3.7	2.9	27.1	85.1	68.6	172.3	11.6	3.1	28.6	141.2	117.9	244	149.4	113.2	200.5	3.3	1.2	3.1	413.7	341.2	310.4	205.9	87.3	90.2	105.9	63.4	742818	297898	1.12427e+06	610723	174435	479693			675417	1.34879e+06	1.31572e+06	3.08656e+06	201181		545264	2722782	2.5553e+06	4.71711e+06	2.2388e+06	1.39174e+06	2.33993e+06				5.67726e+06	5360074	4.50941e+06	3.92095e+06	1.59361e+06	1.77663e+06	1.84915e+06	1.20859e+06	1.08462e+06	415019	1.88119e+06	1.0485e+06	333670	857514	101356	80200.3	740748	2.3299e+06	1.87682e+06	4.71827e+06	318099	84328.8	782968	3.86557e+06	3.22728e+06	6.68007e+06	4.08995e+06	3.09881e+06	5.48962e+06	91434.3	31734.9	86029.8	1.13266e+07	9.3413e+06	8.49768e+06	5.63753e+06	2.39092e+06	2.46846e+06	2.90037e+06	1.73586e+06	Det	Det	Det	Det	Det	Det	Imp	Imp	Det	Det	Det	Det	Det	Imp	Det	Det	Det	Det	Det	Det	Det	Imp	Imp	Imp	Det	Det	Det	Det	Det	Det	Det	Det	2	1	2	2	1	2			2	2	1	2	1		1	1	1	2	2	2	2				2	1	2	1	1	2	2	2		Peak Found	Peak Found	Peak Found	Peak Found	Peak Found	Peak Found	n/a	n/a	Peak Found	Peak Found	Peak Found	High	Peak Found	n/a	Peak Found	Peak Found	Peak Found	High	Peak Found	High	High	n/a	n/a	n/a	Peak Found	High	High	High	Peak Found	Peak Found	High	Peak Found	Peak Found	Peak Found	Peak Found	Peak Found	Peak Found	Peak Found	n/a	n/a	Peak Found	Peak Found	Peak Found	High	Peak Found	n/a	Peak Found	Peak Found	Peak Found	High	Peak Found	High	High	n/a	n/a	n/a	Peak Found	High	High	High	Peak Found	Peak Found	High	Peak Found	Peak Found	Peak Found	Peak Found	High	Peak Found	High	High	n/a	High	High	High	3	0.7271	0	1	1	1	470.625	1.91	0.0009	39.5078	2.48592e-05	1.7187e-05	2.54941	4.47	5.81381e-08	5.88841e-05	41.76
FALSE		High	Unambiguous	TLQALQIPAAK	[K].TLQALQIPAAK.[L]			1.84963	1	1	8	Q9JKF1	Q9JKF1 [557-567]			Ras GTPase-activating-like protein IQGAP1 OS=Mus musculus OX=10090 GN=Iqgap1 PE=1 SV=2	Q9JKF1	0	1153.69	11	0.549	0.055	0.064	1.02	0.027	2.502	1.587	0.044	6.411	-0.86	-4.18	-3.98	0.03	-5.2	1.32	0.67	-4.49	2.68	0.75064	0.170285	0.308769	0.832416	0.0260429	0.502051	0.699937	0.476354	0.259028	0.999983	0.890549	0.971697	1	0.326683	0.983619	0.999997	0.953918	0.915072	39.11	108.7	95.64	20.23	119.46	57.34	59.09	26.59	17.8	20.8785	20.4869	20.562	21.2267	20.4576	22.1128	21.4013	20.3837	22.794	39.4	3.9	4.6	87.9	2	179.3	113.8	3.4	489.4	76.3	26.56	97.41	96.7	11.44	123.69	40.98	85.26	49.83	3.71	55.2	3	3	3	3	3	3	3	3	3	5	35	41.8	58.3	2.4	4.2	15.7	1.3	4.8	13.6	93.9	76.2	93.3	2.1	0.5	10.7	109.9	190.3	263.9	120.7	5.6	168.8	3.6	4.1	1.3	488.3	519.4	522.6	2.4	96.1	76	81	92.1	518594	648146	752817			189897			268446	1.17445e+06	1.15459e+06	1.31945e+06			160368	1.67209e+06	3255932	4.02688e+06	1427969		1.55513e+06		88499.1		5289143	6.4402e+06	5.99267e+06		1.38432e+06	1182791	1.11621e+06	1.38533e+06	757219	902969	1.25966e+06	51272	90568.2	339465	27415.4	104495	294411	2.02875e+06	1.64698e+06	2.01698e+06	44738.2	11191.7	230279	2.3739e+06	4.11216e+06	5.7026e+06	2.60868e+06	120829	3.64842e+06	78329.2	88499.1	28043.6	1.05522e+07	1.12237e+07	1.12928e+07	52317.5	2.07692e+06	1.64338e+06	1.75077e+06	1.98969e+06	Det	Det	Det	Imp	Imp	Det	Imp	Imp	Det	Det	Det	Det	Imp	Imp	Det	Det	Det	Det	Det	Imp	Det	Imp	Det	Imp	Det	Det	Det	Imp	Det	Det	Det	Det	1	1	1			1			1	1	1	1			1	1	1	1	1		1		1		1	1	1		1	1	1	1		Peak Found	Peak Found	Peak Found	n/a	n/a	Peak Found	n/a	n/a	Peak Found	High	Peak Found	High	n/a	n/a	Peak Found	Peak Found	High	Peak Found	High	n/a	Peak Found	n/a	Peak Found	n/a	Peak Found	High	High	High	Peak Found	Peak Found	High	Peak Found	Peak Found	Peak Found	Peak Found	n/a	n/a	Peak Found	n/a	n/a	Peak Found	High	Peak Found	High	n/a	n/a	Peak Found	Peak Found	High	Peak Found	High	n/a	Peak Found	n/a	Peak Found	n/a	Peak Found	High	High	High	Peak Found	Peak Found	High	Peak Found	Peak Found	Peak Found	Peak Found	High	Peak Found	High	High	Peak Found	High	High	High	2	0.6355	0	1	1	1	577.351	0.53	0.0003	44.3551	2.48592e-05	2.31601e-05	1.84963	2.99	7.44734e-06	5.88841e-05	45.72
FALSE		High	Unambiguous	EQLSDMMMINKQK	[K].EQLSDMMMINKQK.[G]			2.20689	1	1	9	Q9JKF1	Q9JKF1 [943-955]			Ras GTPase-activating-like protein IQGAP1 OS=Mus musculus OX=10090 GN=Iqgap1 PE=1 SV=2	Q9JKF1	1	1595.76	13	0.406	0.046	0.084	0.91	0.093	2.931	0.374	0.043	2.195	-1.3	-4.46	-3.58	-0.14	-3.43	1.55	-1.42	-4.53	1.13	0.575252	0.157497	0.364136	0.809352	0.0738593	0.467089	0.807675	0.36224	0.753225	0.999983	0.890549	0.978787	1	0.536838	0.980575	0.999997	0.953918	1	30.54	32.84	82.15	35.64	144.05	69.1	41.87	70.83	19.53	20.2296	19.7625	20.0811	20.6157	21.8583	22.0304	20.1159	19.7625	21.2912	47.5	5.6	10.2	98.3	11.4	358.8	45.7	5.3	294.8	122.4	42.15	57.92	93.79	30.44	163.64	88.43	79.5	62.92	20.04	13.77	3	3	3	3	3	3	3	3	3	5	44.3	80.9	38.5	1.6	6.7	5.2	1.3	21.4	9.5	91.6	91.2	149.9	10.6	3.7	372.9	8.8	334.3	490.1	4.4	59.4	42.6	4.9	9.4	2.5	191.8	274.7	281.8	114	125.1	131.5	94.8	100.6	340047	651305	258070					219813		594549	717261	1.09947e+06			2.91249e+06		2.96824e+06	3.88101e+06		299120	203704				1.07834e+06	1.76739e+06	1.67679e+06	889433	935101	1.06159e+06	678172	785777	496517	907371	431819	18082	74853.8	58272.5	14903	239723	106892	1.02703e+06	1.02314e+06	1.68071e+06	118649	41553.3	4.18216e+06	98612.3	3.74881e+06	5.49604e+06	49134.2	666010	477902	55187.4	105669	27699.3	2.15136e+06	3.08012e+06	3.1598e+06	1.27883e+06	1.40295e+06	1.47498e+06	1.06371e+06	1.12858e+06	Det	Det	Det	Imp	Imp	Imp	Imp	Det	Imp	Det	Det	Det	Imp	Imp	Det	Imp	Det	Det	Imp	Det	Det	Imp	Imp	Imp	Det	Det	Det	Det	Det	Det	Det	Det	1	1	1					1		1	1	1			2		1	2		1	1				2	2	2	1	1	1	1	1		Peak Found	Peak Found	Peak Found	n/a	n/a	n/a	n/a	Peak Found	n/a	High	Peak Found	High	n/a	n/a	Peak Found	n/a	Peak Found	High	n/a	Peak Found	Peak Found	n/a	n/a	n/a	High	High	High	Peak Found	High	High	Peak Found	Peak Found	Peak Found	Peak Found	Peak Found	n/a	n/a	n/a	n/a	Peak Found	n/a	High	Peak Found	High	n/a	n/a	Peak Found	n/a	Peak Found	High	n/a	Peak Found	Peak Found	n/a	n/a	n/a	High	High	High	Peak Found	High	High	Peak Found	Peak Found	Peak Found	n/a	Peak Found	High	Peak Found	High	Peak Found	n/a	High	High	High	2	0.6813	0	1	1	1	798.38	-3.34	-0.00266	39.5667	2.48592e-05	1.72661e-05	2.20689	2.73	6.25265e-07	5.88841e-05	40.83
FALSE		High	Unambiguous	QLQSDLQQK	[K].QLQSDLQQK.[R]			1.69028	1	1	14	Q9JKF1	Q9JKF1 [349-357]			Ras GTPase-activating-like protein IQGAP1 OS=Mus musculus OX=10090 GN=Iqgap1 PE=1 SV=2	Q9JKF1	0	1087.57	9	0.428	0.026	0.012	1.103	0.015	2.713	1.491	0.01	5.741	-1.23	-5.24	-6.33	0.14	-6.09	1.44	0.58	-6.64	2.52	0.491456	0.105105	0.0546341	0.803097	0.00331031	0.49361	0.66981	1e-17	0.327753	0.991949	0.890549	0.709359	1	0.0782503	0.983619	0.999997	3.68993e-16	0.931878	31.78	42.78	109.46	71.08	56.71	31.94	35.74	128.66	25.5	21.5593	21.0499	21.0499	22.1684	21.0499	23.0772	22.0345		23.5479	33.4	2.1	0.9	91	1	227.7	116.4	0.4	449	78.1	21.23	80.3	103.49	87.85	41.6	23.49	24.07	132.38	8.09	57.24	3	3	3	3	3	3	3	3	3	5	36.4	26.8	41.3	2.5	2.3	0.1	0.9	3.6	0.4	99.4	0.3	123.9	1.1	1	2.1	254.7	248.7	161.6	96.9	127.1	158.3	0.5	0.2	3.4	435.9	490.2	510.9	112.3	93.9	2.1	85.2	75.9	929353	715677	919359							2.14221e+06		3018269				6678504	7.33022e+06	4249194	1.97537e+06	2.12485e+06	2.51154e+06				8.13436e+06	10473029	10093081	2.90854e+06	2.32921e+06		2.0235e+06	1.9681e+06	1.35699e+06	997051	1.53833e+06	92475.3	85883.2	4562.88	35222.6	134578	15361.9	3.70047e+06	9753.54	4.61388e+06	41562.8	37166.1	76438.7	9.48156e+06	9.25789e+06	6.01743e+06	3.60871e+06	4.73112e+06	5.89223e+06	16879.7	7169.72	127708	1.62286e+07	1.82519e+07	1.90197e+07	4.18189e+06	3.49455e+06	79594.6	3.17385e+06	2.82671e+06	Det	Det	Det	Imp	Imp	Imp	Imp	Imp	Imp	Det	Imp	Det	Imp	Imp	Imp	Det	Det	Det	Det	Det	Det	Imp	Imp	Imp	Det	Det	Det	Det	Det	Imp	Det	Det	1	1	1							1		1				1	1	1	1	1	1				1	1	1	1	1		1	1		High	High	High	n/a	n/a	n/a	n/a	n/a	n/a	High	High	High	n/a	n/a	n/a	High	Peak Found	High	High	Peak Found	High	n/a	n/a	n/a	High	High	High	Peak Found	High	n/a	Peak Found	Peak Found	High	High	High	n/a	n/a	n/a	n/a	n/a	n/a	High	High	High	n/a	n/a	n/a	High	Peak Found	High	High	Peak Found	High	n/a	n/a	n/a	High	High	High	Peak Found	High	n/a	Peak Found	Peak Found	High	n/a	n/a	High	n/a	High	High	n/a	High	High	High	2	0.4325	0	1	1	1	544.291	0.91	0.0005	12.8037	2.48592e-05	3.19591e-05	1.69028	3.26	2.24922e-05	6.54907e-05	14.3
FALSE		High	Unambiguous	LTELGTVDPKNRYQELINDIAK	[K].LTELGTVDPKNRYQELINDIAK.[D]			3.1702	1	1	11	Q9JKF1	Q9JKF1 [1466-1487]			Ras GTPase-activating-like protein IQGAP1 OS=Mus musculus OX=10090 GN=Iqgap1 PE=1 SV=2	Q9JKF1	2	2530.35	22	0.561	0.344	0.478	1.123	0.83	39.644	28.966	0.321	33.483	-0.83	-1.54	-1.06	0.17	-0.27	5.31	4.86	-1.64	5.07	0.812348	0.544501	0.979986	0.989833	0.881867	0.0350695	0.0790531	0.898932	0.0864149	0.999983	0.986162	0.999955	1	1	0.612393	0.804438	0.984623	0.848248	112	98.73	139.98	129.01	97.87	113.78	109.57	121.02	123.08	18.8153	18.8153	19.6078	20.2744	18.8153	21.9394	21.0871	19.0719	21.3079	5.5	3.1	6.3	6.5	7.5	358	293.5	9	301.6	9	42.16	70.86	124.47	145.15	17.85	29.84	50.79	72.78	71.08	105.13	3	3	3	3	3	3	3	3	3	5	5.1	6.7	2.7	8.6	2.7	2.9	5.9	0.2	24.3	6	75.5	3.2	6.9	5.6	8.1	331.5	341.5	188.4	137.6	417.5	271.8	1.4	11.5	8.3	279.3	739.8	204.4	2.8	4.8	50.8	8.3	36									337684		806934					3.56041e+06	4.12379e+06	2.0285e+06	1148896	2.85956e+06	1.76638e+06		176084	45791.8	2134792	6473025	1.6542e+06			557432		381728	77462	102181	40655.7	131143	41455.5	43812.1	89595.7	2947.23	370347	91255.3	1.15106e+06	48537.7	105597	85644.6	123022	5.05476e+06	5.20824e+06	2.87263e+06	2.09886e+06	6.36699e+06	4.14403e+06	21866	176084	126649	4.25907e+06	1.12809e+07	3.11723e+06	43236.4	72460.4	774500	127200	548262	Imp	Imp	Imp	Imp	Imp	Imp	Imp	Imp	Det	Imp	Det	Imp	Imp	Imp	Imp	Det	Det	Det	Det	Det	Det	Imp	Det	Det	Det	Det	Det	Imp	Imp	Det	Imp	Det									1		1					2	2	3	1	1	1		1	1	1	1	2			1		1		n/a	n/a	n/a	n/a	n/a	n/a	n/a	n/a	Peak Found	n/a	High	n/a	n/a	n/a	n/a	High	High	High	Peak Found	Peak Found	Peak Found	n/a	Peak Found	Peak Found	High	Peak Found	High	n/a	High	Peak Found	n/a	Peak Found	n/a	n/a	n/a	n/a	n/a	n/a	n/a	n/a	Peak Found	n/a	High	n/a	n/a	n/a	n/a	High	High	High	Peak Found	Peak Found	Peak Found	n/a	Peak Found	Peak Found	High	Peak Found	High	n/a	High	Peak Found	n/a	Peak Found	n/a	n/a	Peak Found	High	n/a	High	Peak Found	Peak Found	High	High	High	3	0.6136	0	1	1	1	844.121	-1.18	-0.001	64.7006	2.48592e-05	1.7187e-05	2.29003	2.95	7.84796e-10	5.88841e-05	65.84
FALSE		High	Unambiguous	FQPGETLTEILETPATNEQEAEHQR	[R].FQPGETLTEILETPATNEQEAEHQR.[A]			2.17951	1	1	3	Q9JKF1	Q9JKF1 [1398-1422]			Ras GTPase-activating-like protein IQGAP1 OS=Mus musculus OX=10090 GN=Iqgap1 PE=1 SV=2	Q9JKF1	0	2868.36	25	0.245	0.319	0.881	1.14	0.479	1.003	0.307	1.522	13.36	-2.03	-1.65	-0.18	0.19	-1.06	0	-1.71	0.61	3.74	0.294183	0.416396	0.590661	0.808971	0.613869	0.60785	0.420715	0.27036	0.200307	0.894557	0.93321	0.979215	1	1	1	0.95649	0.953918	0.89935	106.49	142.55	146.95	43.86	83.88	88.89	97.84	120.38	39.03	17.6517	17.6517	17.6517	17.6517	17.6517	17.6517	17.6517	18.4346	19.6705	9.7	12.6	44	49.8	23.9	50.1	16.1	76.1	667.7	50	101.03	119.36	51.68	19.03	68.97	47.33	31.05	102.83	7.7	101.49	3	3	3	3	3	3	3	3	3	5	9.1	9.4	48.2	3.5	12.2	58.4	42.6	54.8	16.4	63	48.1	44.4	23.2	61	18	48.5	57	19.4	17	15.6	8.9	73.5	15.8	223.7	578.6	673.3	645.7	48.3	168.4	38.3	0.4	55.3																								148379	532016	708661	628566		205911				16755.6	17224.7	88329.7	6497.1	22357.3	107109	78141.7	100595	30152	115642	88293.8	81432.4	42483.4	111888	32993.3	88893.3	104476	35595.3	31094.5	28580.8	16378.6	134918	29017.9	410378	1.06141e+06	1.23502e+06	1.18449e+06	88661.1	308932	70185.6	785.028	101405	Imp	Imp	Imp	Imp	Imp	Imp	Imp	Imp	Imp	Imp	Imp	Imp	Imp	Imp	Imp	Imp	Imp	Imp	Imp	Imp	Imp	Imp	Imp	Det	Det	Det	Det	Imp	Det	Imp	Imp	Imp																								1	1	1	1		1					n/a	n/a	n/a	n/a	n/a	n/a	n/a	n/a	n/a	n/a	n/a	n/a	n/a	n/a	n/a	n/a	n/a	n/a	n/a	n/a	n/a	n/a	n/a	Peak Found	Peak Found	High	High	n/a	High	n/a	n/a	n/a	n/a	n/a	n/a	n/a	n/a	n/a	n/a	n/a	n/a	n/a	n/a	n/a	n/a	n/a	n/a	n/a	n/a	n/a	n/a	n/a	n/a	n/a	n/a	Peak Found	Peak Found	High	High	n/a	High	n/a	n/a	n/a	n/a	n/a	n/a	n/a	n/a	n/a	n/a	Peak Found	High	High	High	3	0.5687	0	1	1	1	956.797	4.54	0.00434	71.7335	2.48592e-05	1.73641e-05	2.17951	2.62	7.56008e-07	5.88841e-05	72.62
FALSE		High	Unambiguous	RLIVDVIRFQPGETLTEILETPATNEQEAEHQR	[K].RLIVDVIRFQPGETLTEILETPATNEQEAEHQR.[A]			5.17519	1	1	8	Q9JKF1	Q9JKF1 [1390-1422]			Ras GTPase-activating-like protein IQGAP1 OS=Mus musculus OX=10090 GN=Iqgap1 PE=1 SV=2	Q9JKF1	2	3832.98	33	0.439	0.164	0.036	2.528	0.146	0.147	0.368	2.017	9.431	-1.19	-2.61	-4.81	1.34	-2.77	-2.77	-1.44	1.01	3.24	0.668838	0.401694	0.0911744	0.550142	0.243236	0.264729	0.765717	0.236748	0.236004	0.999983	0.927094	0.823855	0.998688	0.790126	0.919044	0.999997	0.953918	0.904825	118.31	137.7	131.24	104.21	117.13	135.97	118.31	96.46	94.76	19.4601	19.0668	18.5949	20.8409	19.1427	21.5573	19.5158	20.441	21.9526	37	7.9	2.8	172.6	17.5	6.8	51.6	121.3	534.3	48.3	99.84	137.4	110.32	28.98	86.91	161.44	85.53	24.77	15.29	86.74	3	3	3	3	3	3	3	3	3	5	88.2	32.3	5.8	53	1.7	6.9	0.1	2.4	7.1	102.6	150.9	187.5	15.3	29.4	2.2	5.5	242.4	5.9	4.1	45	73.8	81.8	106	135	521.4	466.9	382.7	137.2	23.1	200.8	42.2	40.6	846922	325315	48850.9	433091		54205.6				832221	1.48229e+06	1.71918e+06	135186	247412			2690106			283564	441123	1.02753e+06	1.4854e+06	684373	3.66271e+06	3.75474e+06	2.8461e+06	1337253	215395	2.02595e+06	376870	395933	1.23662e+06	453215	81740.5	743536	24179	96899.6	2028.69	33900.2	100086	1.43759e+06	2.11442e+06	2.62803e+06	213751	412067	31385.8	77770.9	3.39754e+06	83320.5	57133.5	631373	1.0349e+06	1.14672e+06	1.4854e+06	1.8928e+06	7.30737e+06	6.5436e+06	5.36327e+06	1.9227e+06	323160	2.81488e+06	591117	568665	Det	Det	Det	Det	Imp	Det	Imp	Imp	Imp	Det	Det	Det	Det	Det	Imp	Imp	Det	Imp	Imp	Det	Det	Det	Det	Det	Det	Det	Det	Det	Det	Det	Det	Det	2	2	1	2		2				1	1	1	1	1			1			1	1	1	2	1	1	2	2	1	1	2	1	1		Peak Found	Peak Found	Peak Found	Peak Found	n/a	Peak Found	n/a	n/a	n/a	Peak Found	Peak Found	High	Peak Found	Peak Found	n/a	n/a	High	n/a	n/a	Peak Found	Peak Found	Peak Found	Peak Found	Peak Found	High	High	High	High	Peak Found	Peak Found	Peak Found	Peak Found	Peak Found	Peak Found	Peak Found	Peak Found	n/a	Peak Found	n/a	n/a	n/a	Peak Found	Peak Found	High	Peak Found	Peak Found	n/a	n/a	High	n/a	n/a	Peak Found	Peak Found	Peak Found	Peak Found	Peak Found	High	High	High	High	Peak Found	Peak Found	Peak Found	Peak Found	Peak Found	Peak Found	n/a	High	Peak Found	High	Peak Found	Peak Found	High	High	High	5	0.741	0	1	1	1	767.402	-0.28	-0.00022	84.9446	1.45902e-05	8.49022e-06	5.17519	6.41	1.63107e-15	5.88841e-05	85.53
FALSE		High	Unambiguous	TILLNTK	[R].TILLNTK.[R]			0.55123	1	1	3	Q9JKF1	Q9JKF1 [1383-1389]			Ras GTPase-activating-like protein IQGAP1 OS=Mus musculus OX=10090 GN=Iqgap1 PE=1 SV=2	Q9JKF1	0	802.503	7	0.1	0.035	0.098	2.224	0.091	2.113	0.778	0.112	6.16	-3.32	-4.83	-3.35	1.15	-3.45	1.08	-0.36	-3.16	2.62	0.148474	0.102208	0.373663	0.570188	0.215214	0.51058	0.991717	0.732376	0.316656	0.730995	0.890549	0.979215	1	0.761334	0.984912	0.999997	0.959221	0.928545	144.2	139.74	89.82	42.72	140.31	28.78	129.23	108.57	53.19	19.7974	19.7974	19.7974	21.1546	19.9196	21.2893	20.3443	19.7974	22.1992	3.2	1.6	6.6	176.7	6.5	167.9	59.6	8.9	489.5	79.5	80.08	82.08	87.59	16.48	64.89	1.38	29.9	22.52	21.65	89.18	3	3	3	3	3	3	3	3	3	5	9.9	2.1	3.5	3.5	0.4	1.8	10.5	7.2	0.2	191.8	156.3	218.4	1.6	7	9	182.9	178.3	182.2	64.7	41.1	76.9	6.4	9.8	9.7	607.6	531.3	390.1	2.9	107	98.8	1	86.2										1.42324e+06	1.4048e+06	1.83113e+06			80569.2	1.65157e+06	1.80948e+06	1.64944e+06	453965	236466	420036				3.90408e+06	3908066	2.65383e+06		914471	911180		769811	126335	27222.4	44665.2	44358.7	4930.81	22860.9	134733	92467.5	3057.19	2.45851e+06	2.00389e+06	2.79915e+06	20918.2	90016.9	115693	2.34476e+06	2.28533e+06	2.33583e+06	829325	526507	985432	81876.2	126072	123869	7.78892e+06	6.8108e+06	5.00096e+06	37496.5	1.37199e+06	1.266e+06	12270.8	1.10565e+06	Imp	Imp	Imp	Imp	Imp	Imp	Imp	Imp	Imp	Det	Det	Det	Imp	Imp	Det	Det	Det	Det	Det	Det	Det	Imp	Imp	Imp	Det	Det	Det	Imp	Det	Det	Imp	Det										1	1	1			1	1	1	1	1	1	1				1	1	1		1	1		1		n/a	n/a	n/a	n/a	n/a	n/a	n/a	n/a	n/a	High	Peak Found	Peak Found	n/a	n/a	Peak Found	Peak Found	Peak Found	Peak Found	Peak Found	Peak Found	Peak Found	n/a	n/a	n/a	High	Peak Found	High	n/a	Peak Found	Peak Found	n/a	Peak Found	n/a	n/a	n/a	n/a	n/a	n/a	n/a	n/a	n/a	High	Peak Found	Peak Found	n/a	n/a	Peak Found	Peak Found	Peak Found	Peak Found	Peak Found	Peak Found	Peak Found	n/a	n/a	n/a	High	Peak Found	High	n/a	Peak Found	Peak Found	n/a	Peak Found	n/a	n/a	n/a	High	Peak Found	Peak Found	Peak Found	n/a	High	Peak Found	High	2	0.2486	0	1	1	1	401.755	-0.48	-0.00019	23.5504	0.000595313	0.0136709	0.55123	1.81	0.061428	0.00235973	24.87
FALSE		High	Unambiguous	TDPVDIYK	[K].TDPVDIYK.[S]			0.813916	1	1	5	Q9JKF1	Q9JKF1 [1089-1096]			Ras GTPase-activating-like protein IQGAP1 OS=Mus musculus OX=10090 GN=Iqgap1 PE=1 SV=2	Q9JKF1	0	950.483	8	0.593	3.443	0.084	0.63	0.273	1.662	0.948	0.054	4.008	-0.75	1.78	-3.58	-0.67	-1.87	0.73	-0.08	-4.2	2	0.815684	0.673698	0.410955	0.604192	0.299487	0.616961	0.875372	0.526524	0.487017	0.999983	0.999997	0.979215	1	0.847758	1	0.999997	0.953918	0.975317	20.02	13.66	80.76	11.1	8.57	15.22	20.57	30.95	15.03	21.0045	22.2399	20.5424	20.9756	20.6283	21.8187	21.0528	20.3154	22.3649	46.4	281.3	6.6	48.7	21.9	128.6	74.1	4.3	310.1	78.2	20.98	30.98	81.22	8.4	11.91	16.85	26.81	49.83	12.37	12.59	3	3	3	3	3	3	3	3	3	5	55.2	47.8	36	289.8	299.6	160.8	6.7	2.1	14.8	50.2	57.6	49.7	18.5	22.6	23.1	132.5	129.8	173.5	76.3	50.3	87.7	4.4	1.7	5.5	384.2	306.5	319.4	80.5	79.7	87	61.8	84.6	881192	798877	500602	3.93196e+06	3.64846e+06	2.09503e+06	157058		314835	676473	939826	757169	272134	316030	375170	2.17337e+06	2.3943e+06	2853386	973202	526406	870587				4.48579e+06	4.09671e+06	3.94836e+06	1.3048e+06	1.23723e+06	1459058	918172	1.3717e+06	1.28666e+06	1.11296e+06	837639	6.75043e+06	6.979e+06	3.74514e+06	157213	49847.9	345288	1.16855e+06	1.34062e+06	1.15745e+06	430288	526349	538722	3.08557e+06	3.02394e+06	4.04078e+06	1.77789e+06	1.17208e+06	2.04245e+06	102016	40354.4	127567	8.94947e+06	7.13957e+06	7.44041e+06	1.87604e+06	1.85623e+06	2.02723e+06	1.44015e+06	1.97012e+06	Det	Det	Det	Det	Det	Det	Det	Imp	Det	Det	Det	Det	Det	Det	Det	Det	Det	Det	Det	Det	Det	Imp	Imp	Imp	Det	Det	Det	Det	Det	Det	Det	Det	1	1	1	1	1	1	1		1	1	1	1	1	1	1	1	1	1	1	1	1				1	1	1	1	1	1	1	1		Peak Found	Peak Found	Peak Found	Peak Found	Peak Found	Peak Found	Peak Found	n/a	Peak Found	Peak Found	Peak Found	Peak Found	Peak Found	Peak Found	Peak Found	High	High	Peak Found	Peak Found	Peak Found	Peak Found	n/a	n/a	n/a	High	High	High	Peak Found	Peak Found	Peak Found	Peak Found	Peak Found	Peak Found	Peak Found	Peak Found	Peak Found	Peak Found	Peak Found	Peak Found	n/a	Peak Found	Peak Found	Peak Found	Peak Found	Peak Found	Peak Found	Peak Found	High	High	Peak Found	Peak Found	Peak Found	Peak Found	n/a	n/a	n/a	High	High	High	Peak Found	Peak Found	Peak Found	Peak Found	Peak Found	Peak Found	Peak Found	Peak Found	Peak Found	Peak Found	High	Peak Found	n/a	High	Peak Found	High	2	0.5821	0	1	1	1	475.745	0.55	0.00026	29.5618	0.000139386	0.00263517	0.813916	2.01	0.0106434	0.000506309	30.9
FALSE		High	Unambiguous	EEVQAGVDAANSAAQQYQRR	[K].EEVQAGVDAANSAAQQYQRR.[L]			2.80746	1	1	3	Q9JKF1	Q9JKF1 [369-388]			Ras GTPase-activating-like protein IQGAP1 OS=Mus musculus OX=10090 GN=Iqgap1 PE=1 SV=2	Q9JKF1	1	2191.05	20	0.446	1.342	0.707	0.649	0.308	14.141	0.711	0.541	30.77	-1.17	0.42	-0.5	-0.62	-1.7	3.82	-0.49	-0.89	4.94	0.680515	0.775168	0.852627	0.795833	0.379468	0.129252	0.996877	0.901591	0.0824055	0.999983	0.999997	0.994779	1	0.913004	0.833285	0.999997	0.985076	0.840601	139.55	87.95	102.05	112.51	135.76	104.42	109.52	135.43	104.42	17.742	17.742	17.742	17.742	17.742	20.2483	17.742	17.742	20.7395	8.8	24.9	20.2	9.9	12.7	285	11.2	21.8	586.8	18.6	104.61	13.41	55.99	64.46	81	36.81	66.14	68.36	44.37	123.98	3	3	3	3	3	3	3	3	3	5	25.9	1.5	8.6	24.4	28.7	22.1	19.8	28.6	7.7	26.2	9.7	9.2	12.7	0.6	12.4	169.1	278.5	369.3	28.7	9.3	10.9	21.9	3.3	21.3	367.9	573.5	910.5	40.4	12	18.2	123.7	3.4																554242	1.02628e+06	1213502							858206	1.53145e+06	2248405	130893			367147		120404	7072.47	39796	113459	133546	102750	92031.1	133143	36025.7	122109	45222.1	42710.8	58935.9	2577.8	57909.3	786865	1.29616e+06	1.71848e+06	133758	43179.5	50867	101751	15196.8	99188.9	1.71218e+06	2.66894e+06	4.23696e+06	188197	55644.8	84529.6	575867	15873.3	Imp	Imp	Imp	Imp	Imp	Imp	Imp	Imp	Imp	Imp	Imp	Imp	Imp	Imp	Imp	Det	Det	Det	Imp	Imp	Imp	Imp	Imp	Imp	Det	Det	Det	Det	Imp	Imp	Det	Imp																1	1	1							1	1	1	1			1			n/a	n/a	n/a	n/a	n/a	n/a	n/a	n/a	n/a	n/a	n/a	n/a	n/a	n/a	n/a	High	High	Peak Found	n/a	n/a	n/a	n/a	n/a	n/a	Peak Found	Peak Found	High	Peak Found	n/a	n/a	Peak Found	n/a	n/a	n/a	n/a	n/a	n/a	n/a	n/a	n/a	n/a	n/a	n/a	n/a	n/a	n/a	n/a	High	High	Peak Found	n/a	n/a	n/a	n/a	n/a	n/a	Peak Found	Peak Found	High	Peak Found	n/a	n/a	Peak Found	n/a	n/a	n/a	n/a	n/a	n/a	High	n/a	n/a	High	Peak Found	High	3	0.6031	0	1	1	1	731.02	-0.78	-0.00057	32.312	2.48592e-05	1.7187e-05	2.80746	3.83	9.71097e-09	5.88841e-05	33.49
FALSE		High	Unambiguous	ITLQDVVSHSK	[K].ITLQDVVSHSK.[K]			1.74981	1	1	7	Q9JKF1	Q9JKF1 [925-935]			Ras GTPase-activating-like protein IQGAP1 OS=Mus musculus OX=10090 GN=Iqgap1 PE=1 SV=2	Q9JKF1	0	1226.67	11	0.343	0.213	0.131	0.598	0.085	1.779	3.074	0.016	2.8	-1.54	-2.23	-2.94	-0.74	-3.55	0.83	1.62	-5.99	1.49	0.509528	0.420731	0.449076	0.568989	0.168975	0.611219	0.444571	0.197452	0.587205	0.993913	0.935936	0.979215	1	0.70897	1	0.963873	0.950259	0.998096	30.43	39.69	27.94	27.94	27.72	20.41	130.53	18.97	22.77	20.6356	20.4518	20.4514	20.861	20.3397	21.7748	21.9808	20.2277	21.7883	33.6	21.1	12.9	59.2	8.5	185.8	304.6	1.6	273.6	99.1	34.58	33.61	26.34	32.15	56.4	81.86	98.04	22.21	18.28	13.42	3	3	3	3	3	3	3	3	3	5	33.3	54.5	29.4	30.1	15.4	21	16.4	9.6	12.8	36.4	71.8	58.8	8.4	10	2.5	196.2	7.3	184.3	302.1	36.1	725.4	1.6	1.1	1.7	271.4	334.1	232.9	98.3	79.9	96.9	116.8	103.6	401191	688021	308924	309109	141678	206331	289248	155305	205944	370820	885404	676700	93304.7	105405		2.43254e+06		2.29043e+06	2.91092e+06	285603	5.44229e+06				2.39409e+06	3.37479e+06	2.1757e+06	1.2033e+06	937567	1.22784e+06	1.31088e+06	1.26915e+06	585795	958523	516912	530682	271010	368844	289533	169373	225865	640558	1.26299e+06	1.03444e+06	147530	175552	44373	3.45351e+06	128017	3.24356e+06	5.31781e+06	635913	1.27679e+07	28729.1	19421.8	30034.8	4.77639e+06	5.88143e+06	4.09995e+06	1.7301e+06	1.40665e+06	1.70597e+06	2.0561e+06	1.82283e+06	Det	Det	Det	Det	Det	Det	Det	Det	Det	Det	Det	Det	Det	Det	Imp	Det	Imp	Det	Det	Det	Det	Imp	Imp	Imp	Det	Det	Det	Det	Det	Det	Det	Det	1	2	1	1	1	1	1	1	1	1	1	1	1	1		1		2	2	1	2				2	2	2	1	1	1	2	2		Peak Found	Peak Found	Peak Found	Peak Found	Peak Found	Peak Found	Peak Found	Peak Found	Peak Found	Peak Found	Peak Found	Peak Found	Peak Found	Peak Found	n/a	High	n/a	High	Peak Found	Peak Found	Peak Found	n/a	n/a	n/a	High	High	High	Peak Found	Peak Found	Peak Found	Peak Found	Peak Found	Peak Found	Peak Found	Peak Found	Peak Found	Peak Found	Peak Found	Peak Found	Peak Found	Peak Found	Peak Found	Peak Found	Peak Found	Peak Found	Peak Found	n/a	High	n/a	High	Peak Found	Peak Found	Peak Found	n/a	n/a	n/a	High	High	High	Peak Found	Peak Found	Peak Found	Peak Found	Peak Found	Peak Found	Peak Found	Peak Found	Peak Found	Peak Found	High	Peak Found	n/a	High	Peak Found	High	3	0.5418	0	1	1	1	409.563	-0.78	-0.00032	36.4186	2.48592e-05	2.7881e-05	1.74981	2.99	1.48801e-05	6.54907e-05	37.07
FALSE		High	Unambiguous	EEVQAGVDAANSAAQQYQR	[K].EEVQAGVDAANSAAQQYQR.[R]			4.11316	1	1	10	Q9JKF1	Q9JKF1 [369-387]			Ras GTPase-activating-like protein IQGAP1 OS=Mus musculus OX=10090 GN=Iqgap1 PE=1 SV=2	Q9JKF1	0	2034.95	19	0.534	0.585	0.086	1.114	3.838	19.848	24.638	1.241	71.817	-0.9	-0.77	-3.55	0.16	1.94	4.31	4.62	0.31	6.17	0.743765	0.741787	0.136949	0.912122	0.40244	0.0683964	0.0974418	0.348821	0.052261	0.999983	0.999997	0.884452	1	0.931688	0.739742	0.817167	0.953918	0.758327	96.13	61.2	118.62	85.47	114.28	65.9	80.37	65.37	68.34	18.2594	18.2594	18.2594	18.2594	19.4901	20.5288	20.0301	18.2594	21.4779	3.6	4.5	0.5	9	42.7	186.8	187.6	11	546.7	7.6	80.91	21.15	158.13	47.21	95.04	22.69	60.66	20.82	35.72	119.58	3	3	3	3	3	3	3	3	3	5	12	3.5	3.2	5.9	4.1	4.3	0.4	14.4	0.5	8.6	12.8	4.6	40.9	11.2	112.8	117.5	179	181.1	404.8	179.7	133.4	10.6	11	7.3	373	765.3	523.8	7.3	10.7	46.5	5.9	4.1													242537		736366	776024	1.329e+06	1.19905e+06	2.07801e+06	756912	533374				1.75324e+06	4.11818e+06	2.60686e+06			313784			112561	32393.1	29663.8	55286.6	38141.6	40009.1	3543.7	134686	4753.5	80585.2	120091	43305.1	383491	104944	1.05738e+06	1.10173e+06	1.67849e+06	1.69802e+06	3.79622e+06	1.68531e+06	1.25133e+06	99247.4	103400	68877.6	3.49784e+06	7.17699e+06	4.91245e+06	68402.8	99916.9	435974	55507.8	38886.3	Imp	Imp	Imp	Imp	Imp	Imp	Imp	Imp	Imp	Imp	Imp	Imp	Det	Imp	Det	Det	Det	Det	Det	Det	Det	Imp	Imp	Imp	Det	Det	Det	Imp	Imp	Det	Imp	Imp													1		1	1	1	1	1	1	1				1	2	2			1				n/a	n/a	n/a	n/a	n/a	n/a	n/a	n/a	n/a	n/a	n/a	n/a	Peak Found	n/a	Peak Found	High	High	High	High	Peak Found	Peak Found	n/a	n/a	n/a	High	High	High	n/a	n/a	Peak Found	n/a	n/a	n/a	n/a	n/a	n/a	n/a	n/a	n/a	n/a	n/a	n/a	n/a	n/a	Peak Found	n/a	Peak Found	High	High	High	High	Peak Found	Peak Found	n/a	n/a	n/a	High	High	High	n/a	n/a	Peak Found	n/a	n/a	n/a	n/a	n/a	n/a	Peak Found	High	High	n/a	High	Peak Found	High	3	0.6034	0	1	1	1	678.986	-2.43	-0.00165	37.1846	2.48592e-05	1.7187e-05	2.57658	3.48	1.13433e-12	5.88841e-05	37.84
FALSE		High	Unambiguous	IFYPETTDIYDRK	[K].IFYPETTDIYDRK.[N]			1.69286	1	2	3	Q9JKF1	Q9JKF1 [131-143]			Ras GTPase-activating-like protein IQGAP1 OS=Mus musculus OX=10090 GN=Iqgap1 PE=1 SV=2	Q9JKF1; A0A0U1RNG5	1	1660.82	13	5.141	0.485	6.113	0.543	1.274	10.939	1.128	0.716	24.797	2.36	-1.05	2.61	-0.88	0.35	3.45	0.17	-0.48	4.63	0.14975		0.162122			0.112798	0.884554		0.130962	0.732488		0.914277			0.812326	0.999997		0.891664	131.81	101.04	121.6	76.57	69.03	134.19	116.44	117.92	60.09	18.1145		19.6016			19.6703	15.5727		19.8107	109.3	9.2	116.1	10.3	27.1	207.7	24	6.6	470.8	19	81.48	102.86	107.86	67.35	61.81	98.1	81.61	98.51	18.75	54.86	3	3	3	3	3	3	3	3	3	5	5.3	125.2	109.8	3.5	9.2	33.2	116.6	433.8	35.3	3.8	18.3	10.4	27.2	30.8	6.3	208.7	22.2	491	24.1	35	2.2	6.6	32.3	6.4	496.4	473	344	21.3	9.2	32.1	8	19.1		332198	242448				430555	1.47007e+06								543246		1.28147e+06	48735.9						919610	1.00319e+06	674720						19452.5	462805	405680	12951.8	34169	122756	430978	1.60322e+06	130317	13863.9	67501.9	38262	100517	113878	23206.8	771253	81908.6	1.81473e+06	89033.1	129266	8255.4	24421	119329	23734	1.83469e+06	1.74831e+06	1.27146e+06	78907.9	34091.2	118552	29549.1	70504.5	Imp	Det	Det	Imp	Imp	Imp	Det	Det	Imp	Imp	Imp	Imp	Imp	Imp	Imp	Det	Imp	Det	Det	Imp	Imp	Imp	Imp	Imp	Det	Det	Det	Imp	Imp	Imp	Imp	Imp		1	1				1	1								1		1	1						1	1	1							n/a	Peak Found	Peak Found	n/a	n/a	n/a	Peak Found	Peak Found	n/a	n/a	n/a	n/a	n/a	n/a	n/a	Peak Found	n/a	Peak Found	Peak Found	n/a	n/a	n/a	n/a	n/a	Peak Found	High	High	n/a	n/a	n/a	n/a	n/a	n/a	Peak Found	Peak Found	n/a	n/a	n/a	Peak Found	Peak Found	n/a	n/a	n/a	n/a	n/a	n/a	n/a	Peak Found	n/a	Peak Found	Peak Found	n/a	n/a	n/a	n/a	n/a	Peak Found	High	High	n/a	n/a	n/a	n/a	n/a	Peak Found	n/a	Peak Found	n/a	n/a	Peak Found	Peak Found	n/a	High	n/a	High	3	0.5932	0	1	1	1	554.278	-1.7	-0.00094	42.5797	2.48592e-05	3.17576e-05	1.69286	2.95	2.20928e-05	6.54907e-05	44.37
FALSE		High	Unambiguous	LAAVAAINAAIQK	[R].LAAVAAINAAIQK.[G]			3.18659	1	1	13	Q9JKF1	Q9JKF1 [389-401]			Ras GTPase-activating-like protein IQGAP1 OS=Mus musculus OX=10090 GN=Iqgap1 PE=1 SV=2	Q9JKF1	0	1253.76	13	0.165	0.085	0.121	0.577	0.086	2.31	2.52	0.095	9.4	-2.6	-3.56	-3.05	-0.79	-3.53	1.21	1.33	-3.4	3.23	0.288335	0.223722	0.363148	0.624978	0.129813	0.527251	0.564017	0.539928	0.231144	0.88914	0.890549	0.978391	1	0.655306	0.988185	0.998998	0.953918	0.901773	61.06	71.2	79.65	65.38	71	56.78	73.8	59.41	49.97	19.8307	19.7501	19.9249	20.1661	19.6242	21.1795	20.698	19.6242	22.3845	12.6	7.3	9.4	44.3	7.5	154.3	113.5	7.2	565.8	78.1	30.24	55.72	82.65	69.55	56.12	24.9	65.8	10.12	32.72	42.44	3	3	3	3	3	3	3	3	3	5	11.6	7.2	13.5	6.7	2.2	8.4	0.8	13	8.6	40.6	19.1	84.9	8.6	2.2	6.8	116.8	189.9	141.5	104	89.1	273.3	7.8	6.6	6.5	772.7	518.8	411	99.3	82.2	71.6	41.3	33.1	124317	80792.1	126813			73660.6		187227		368420	210246	870411				1.28963e+06	2.35758e+06	1.56688e+06	892894	627380	1826494				6.07179e+06	4667302	3.41942e+06	1.08255e+06	858971	808135	412635	361803	181520	112556	212191	105344	34272.3	131678	12607.1	204186	135516	636411	299907	1.33055e+06	134545	34534.3	107355	1.83091e+06	2.97756e+06	2.21891e+06	1.63118e+06	1.3969e+06	4.28507e+06	121810	103375	102076	1.21137e+07	8.13397e+06	6.44366e+06	1.55649e+06	1.28873e+06	1.12283e+06	647215	519644	Det	Det	Det	Imp	Imp	Det	Imp	Det	Imp	Det	Det	Det	Imp	Imp	Imp	Det	Det	Det	Det	Det	Det	Imp	Imp	Imp	Det	Det	Det	Det	Det	Det	Det	Det	1	1	1			1		1		3	1	3				3	3	2	2	3	2				3	2	2	3	2	3	2	2		Peak Found	Peak Found	Peak Found	n/a	n/a	Peak Found	n/a	Peak Found	n/a	Peak Found	Peak Found	Peak Found	n/a	n/a	n/a	Peak Found	High	High	High	High	High	n/a	n/a	n/a	High	High	High	Peak Found	Peak Found	Peak Found	Peak Found	Peak Found	Peak Found	Peak Found	Peak Found	n/a	n/a	Peak Found	n/a	Peak Found	n/a	Peak Found	Peak Found	Peak Found	n/a	n/a	n/a	Peak Found	High	High	High	High	High	n/a	n/a	n/a	High	High	High	Peak Found	Peak Found	Peak Found	Peak Found	Peak Found	Peak Found	Peak Found	Peak Found	Peak Found	n/a	High	High	n/a	High	Peak Found	High	2	0.6063	0	1	1	1	627.384	2.34	0.00147	52.0082	2.48592e-05	1.7187e-05	2.61333	3.81	7.00476e-10	5.88841e-05	53.11
FALSE		High	Unambiguous	KLTELGTVDPKNRYQELINDIAK	[K].KLTELGTVDPKNRYQELINDIAK.[D]			3.00178	1	1	3	Q9JKF1	Q9JKF1 [1465-1487]			Ras GTPase-activating-like protein IQGAP1 OS=Mus musculus OX=10090 GN=Iqgap1 PE=1 SV=2	Q9JKF1	3	2658.45	23	1.097	1.02	0.401	0.725	0.946	1.014	1.041	1.013	12.444	0.13	0.03	-1.32	-0.46	-0.08	0.02	0.06	0.02	3.64	0.742315	0.857166	0.843786	0.779824	0.942941	0.905032	0.880999	0.515116	0.228937	0.999983	0.999997	0.994779	1	1	1	0.999997	0.953918	0.901054	55.04	116.82	84.11	60.35	37.37	89.24	53.78	59.69	127.99	18.3015	19.7876	18.3015	18.3015	18.3015	20.1469	18.3015	18.3015	20.2683	48.1	44.7	17.6	27.3	41.4	33.2	45.6	44.4	653.7	43.8	16.94	146.16	71.46	46.66	10.24	144.95	18.16	30.24	83.64	107.57	3	3	3	3	3	3	3	3	3	5	30.7	42.8	40.8	11.4	420.1	37.9	34.5	14.9	8.1	23.2	20.2	45.5	41.2	34.2	35.1	28.2	26.4	447.8	42.7	29.6	38.7	27	37.7	50.1	29.5	554.5	745.1	175.3	44.6	37.2	17.4	27.8					581944													837890								843085	1.04764e+06	323073					81471	113379	108099	30168.6	1.11318e+06	100462	91355.2	39528.2	21447.4	61456.2	53416.2	120452	109124	90727.4	93135.2	74692.7	70083.1	1.18657e+06	113025	78330.5	102546	71461.5	99793.2	132666	78230.5	1.46929e+06	1.97421e+06	464515	118071	98502.3	45989.2	73671.7	Imp	Imp	Imp	Imp	Det	Imp	Imp	Imp	Imp	Imp	Imp	Imp	Imp	Imp	Imp	Imp	Imp	Det	Imp	Imp	Imp	Imp	Imp	Imp	Imp	Det	Det	Det	Imp	Imp	Imp	Imp					1													1								1	1	1						n/a	n/a	n/a	n/a	Peak Found	n/a	n/a	n/a	n/a	n/a	n/a	n/a	n/a	n/a	n/a	n/a	High	Peak Found	n/a	n/a	n/a	n/a	n/a	n/a	n/a	High	High	Peak Found	n/a	n/a	n/a	n/a	n/a	n/a	n/a	n/a	Peak Found	n/a	n/a	n/a	n/a	n/a	n/a	n/a	n/a	n/a	n/a	n/a	High	Peak Found	n/a	n/a	n/a	n/a	n/a	n/a	n/a	High	High	Peak Found	n/a	n/a	n/a	n/a	n/a	Peak Found	n/a	n/a	n/a	High	n/a	n/a	High	Peak Found	High	4	0.6265	0	1	1	1	665.366	-1.45	-0.00096	56.954	2.48592e-05	1.7187e-05	3.00178	4.07	2.52352e-09	5.88841e-05	58.19
FALSE		High	Unambiguous	VDQIQEIVTGNPTVIK	[K].VDQIQEIVTGNPTVIK.[M]			1.44976	1	1	2	Q9JKF1	Q9JKF1 [1038-1053]			Ras GTPase-activating-like protein IQGAP1 OS=Mus musculus OX=10090 GN=Iqgap1 PE=1 SV=2	Q9JKF1	0	1753.97	16	1.581	0.453	0.607	0.678	0.626	2.723	11.735	1.083	21.097	0.66	-1.14	-0.72	-0.56	-0.67	1.45	3.55	0.11	4.4	0.431082			0.714628		0.174869	0.0899572		0.177308	0.968315			1		0.875723	0.815808		0.897763	66.44	47.22	62.36	98.58	90.67	78.72	65.88	59.45	85.79	16.7061			16.7331		17.8438	18.7094		20.161	41.6	11.3	16	11.7	10.8	71.7	214.2	23.2	573.1	26.3	50.11	38.08	46.19	110.65	76.97	68.81	45.26	52.34	58.15	46.81	3	3	3	3	3	3	3	3	3	5	17.5	55.7	48.4	7.7	17.3	13.1	18.6	23.1	8.1	59.9	13.6	5.8	5.8	29.8	12.5	19.2	83.4	120.1	249.2	192.7	448.4	27	41.4	13	169.2	666.6	703	38.2	33.3	7.8	30.6	20		125665	90960.7							108934							207592	266566	428628	272056	600668				266449	1.20201e+06	1.17238e+06						54867.6	175071	152201	24081.3	54377.9	41242.4	58427.1	72577.7	25585.7	188173	42652.5	18265.3	18307	93545	39404.1	60290.6	262183	377494	783039	605749	1.4092e+06	84908.4	130044	40801.5	531585	2.09481e+06	2.20926e+06	120083	104721	24433.1	96295.4	62898.7	Imp	Det	Det	Imp	Imp	Imp	Imp	Imp	Imp	Det	Imp	Imp	Imp	Imp	Imp	Imp	Det	Det	Det	Det	Det	Imp	Imp	Imp	Det	Det	Det	Imp	Imp	Imp	Imp	Imp		1	1							1							1	1	1	1	1				1	2	2							n/a	Peak Found	Peak Found	n/a	n/a	n/a	n/a	n/a	n/a	Peak Found	n/a	n/a	n/a	n/a	n/a	n/a	Peak Found	High	Peak Found	Peak Found	Peak Found	n/a	n/a	n/a	Peak Found	Peak Found	High	n/a	n/a	n/a	n/a	n/a	n/a	Peak Found	Peak Found	n/a	n/a	n/a	n/a	n/a	n/a	Peak Found	n/a	n/a	n/a	n/a	n/a	n/a	Peak Found	High	Peak Found	Peak Found	Peak Found	n/a	n/a	n/a	Peak Found	Peak Found	High	n/a	n/a	n/a	n/a	n/a	Peak Found	n/a	n/a	Peak Found	n/a	High	Peak Found	n/a	High	n/a	High	3	0.5613	0	1	1	1	585.332	6.67	0.0039	63.6497	2.48592e-05	6.92415e-05	1.44976	3.1	0.000120507	6.54907e-05	65.61
FALSE		High	Unambiguous	SWVNQMESQTGEASKLPYDVTPEQALSHEEVK	[K].SWVNQMESQTGEASKLPYDVTPEQALSHEEVK.[T]			4.87436	1	1	6	Q9JKF1	Q9JKF1 [1097-1128]			Ras GTPase-activating-like protein IQGAP1 OS=Mus musculus OX=10090 GN=Iqgap1 PE=1 SV=2	Q9JKF1	1	3617.71	32	1.414	0.464	1.479	1.341	1.512	20.34	1.67	1.406	46.725	0.5	-1.11	0.56	0.42	0.6	4.35	0.74	0.49	5.55						0.0524681			0.116334						0.691538			0.888973	112.41	116.88	59.33	86.64	71.76	81.13	65.49	122.26	71.76						19.5284			20.1753	18.2	5.2	22.8	25.3	23.6	274.6	27.1	17.1	570.6	15.4	78.58	124.1	47.69	48.89	87.74	64.41	38.02	84.8	59.91	62	3	3	3	3	3	3	3	3	3	5	3.8	31.9	18	0.8	5.1	24.3	22.5	9.8	29	25	25	8.5	34.1	23.2	0.8	270.4	102.1	458.8	26.7	31.1	13.7	31.7	2.7	16.8	1054	300.3	562	15.2	22.6	11.1	0.6	18.6																756170	320835	1.28633e+06							2097505	684110	1.18401e+06						15040	126619	71341.2	3142.89	20434.7	96540.3	89274	39039.5	115160	99087.4	99063.4	33647.2	135419	92178.1	3094.41	1.07354e+06	405207	1.82162e+06	105933	123352	54254.1	125891	10847.1	66783.1	4.18468e+06	1.19224e+06	2.23119e+06	60349.3	89559.2	43999.2	2196.73	73864.5	Imp	Imp	Imp	Imp	Imp	Imp	Imp	Imp	Imp	Imp	Imp	Imp	Imp	Imp	Imp	Det	Det	Det	Imp	Imp	Imp	Imp	Imp	Imp	Det	Det	Det	Imp	Imp	Imp	Imp	Imp																1	1	1							1	1	1							n/a	n/a	n/a	n/a	n/a	n/a	n/a	n/a	n/a	n/a	n/a	n/a	n/a	n/a	n/a	High	High	High	n/a	n/a	n/a	n/a	n/a	n/a	High	Peak Found	High	n/a	n/a	n/a	n/a	n/a	n/a	n/a	n/a	n/a	n/a	n/a	n/a	n/a	n/a	n/a	n/a	n/a	n/a	n/a	n/a	High	High	High	n/a	n/a	n/a	n/a	n/a	n/a	High	Peak Found	High	n/a	n/a	n/a	n/a	n/a	n/a	n/a	n/a	n/a	n/a	High	n/a	n/a	High	n/a	High	4	0.5821	0	1	1	1	905.185	2.92	0.00264	67.8254	1.45902e-05	1.10911e-05	4.87436	4.81	5.7829e-15	5.88841e-05	67.85
FALSE		High	Unambiguous	LEGVLAEVAQHYQDTLIRAK	[K].LEGVLAEVAQHYQDTLIRAK.[R]			3.48647	1	1	6	Q9JKF1	Q9JKF1 [568-587]			Ras GTPase-activating-like protein IQGAP1 OS=Mus musculus OX=10090 GN=Iqgap1 PE=1 SV=2	Q9JKF1	1	2254.22	20	6.456	24.452	2.508	8.92	3.45	29.701	12.704	0.296	54.338	2.69	4.61	1.33	3.16	1.79	4.89	3.67	-1.76	5.76	0.0178106	0.187239		0.0338181	0.276762	0.0423165	0.123922		0.0502239	0.312975	0.890549		0.284066	0.8249	0.649153	0.832017		0.74661	73.16	68.74	73.95	68.74	111.44	71.53	91.3	90.15	71.66	17.082	19.5293		17.5579	18.0034	20.0529	18.7832		20.4298	31.2	174.5	17.5	37	24	207	121.2	2.1	378.6	7	82.4	42.4	1.31	69.83	119.52	16.02	68.58	99.53	25.32	57.29	3	3	3	3	3	3	3	3	3	5	102.5	23.7	31.8	177.8	93.1	235.3	17.8	18	17.6	34	37.7	108.3	24.5	139.1	12.1	167.6	231.5	210.8	123.4	125.6	18.6	7.3	2.1	0.9	385.7	507.9	306.9	14.2	3.8	9.7	3.7	7.1	513117	124075	138740	756686	355583	961868				143646	192951	517546	113154	610207		862713	1.33907e+06	1.08771e+06	493653	412261					1412513	2.12954e+06	1.18979e+06						749222	172855	232149	1.29909e+06	680181	1.71946e+06	130056	131878	128481	248136	275236	791147	178914	1.0163e+06	88662.4	1.22481e+06	1.69121e+06	1.54034e+06	901829	917924	135755	53653.2	15364.2	6508.28	2.81807e+06	3.71126e+06	2.24207e+06	103478	27816.7	70989.3	26774.1	51861.7	Det	Det	Det	Det	Det	Det	Imp	Imp	Imp	Det	Det	Det	Det	Det	Imp	Det	Det	Det	Det	Det	Imp	Imp	Imp	Imp	Det	Det	Det	Imp	Imp	Imp	Imp	Imp	2	1	1	1	1	1				1	1	2	1	1		1	1	1	2	1					2	2	2							Peak Found	Peak Found	Peak Found	Peak Found	Peak Found	Peak Found	n/a	n/a	n/a	High	Peak Found	Peak Found	Peak Found	Peak Found	n/a	High	High	Peak Found	Peak Found	High	n/a	n/a	n/a	n/a	Peak Found	High	High	n/a	n/a	n/a	n/a	n/a	Peak Found	Peak Found	Peak Found	Peak Found	Peak Found	Peak Found	n/a	n/a	n/a	High	Peak Found	Peak Found	Peak Found	Peak Found	n/a	High	High	Peak Found	Peak Found	High	n/a	n/a	n/a	n/a	Peak Found	High	High	n/a	n/a	n/a	n/a	n/a	Peak Found	Peak Found	n/a	High	Peak Found	High	High	n/a	High	n/a	High	4	0.5882	0	1	1	1	564.31	-0.45	-0.00025	68.893	2.48592e-05	1.7187e-05	2.59056	5.1	8.75409e-11	5.88841e-05	70.28
FALSE		High	Unambiguous	FALGISAINEAVDSGDVGR	[R].FALGISAINEAVDSGDVGR.[T]			0.817762	1	1	1	Q9JKF1	Q9JKF1 [623-641]			Ras GTPase-activating-like protein IQGAP1 OS=Mus musculus OX=10090 GN=Iqgap1 PE=1 SV=2	Q9JKF1	0	1890.96	19	0.222	0.095	0.085	2.499	2.437	0.011	1.646	0.173	8.992	-2.17	-3.39	-3.56	1.32	1.29	-6.47	0.72	-2.53	3.17	0.39654	0.184542	0.239737	0.525901	0.5608	0.00362943	0.662501	0.540208	0.293464	0.952013	0.890549	0.955498	0.990291	1	0.14979	0.999997	0.953918	0.925486	81.35	83.3	82.59	53.93	57.63	128.11	138.25	36.03	35.23	18.9414	18.4924	19.2087	20.3664	20.4399	18.4403	19.8241	18.4403	21.5138	12.2	5.2	4.7	164.3	160.2	0.6	92.7	11.4	493.8	54.9	85.03	74.04	116.18	80.42	77.9	143.48	93.11	20.34	58.76	35.01	3	3	3	3	3	3	3	3	3	5	2.8	11.4	24.8	2.3	4.9	11	4.4	27.4	3.4	153.6	8.5	171.9	149.8	12.2	173.8	6.9	0.3	0.6	86.7	5	163.3	7.9	10.6	12	351.9	461.6	1022.3	51.3	50.4	46.5	99.2	61.5			147717	13058.3				250173		885760		1.12009e+06	943868		1.2056e+06				472715		693312				1.75729e+06	2.63872e+06	5.40463e+06	355711	334885	333581	630137	426306	28387.5	113555	247170	22418.6	48712.2	109219	43457.2	272833	33413.3	1.53007e+06	84506.5	1.71223e+06	1.49241e+06	121569	1.73117e+06	68299.1	3092.01	5763.72	863578	49997.3	1.62655e+06	78893.8	105853	119402	3.50593e+06	4.59864e+06	1.01847e+07	511441	502433	463480	988364	612288	Imp	Imp	Det	Det	Imp	Imp	Imp	Det	Imp	Det	Imp	Det	Det	Imp	Det	Imp	Imp	Imp	Det	Imp	Det	Imp	Imp	Imp	Det	Det	Det	Det	Det	Det	Det	Det			1	1				1		1		1	1		1				1		1				1	1	1	1	1	1	1	1		n/a	n/a	Peak Found	Peak Found	n/a	n/a	n/a	Peak Found	n/a	Peak Found	n/a	Peak Found	Peak Found	n/a	Peak Found	n/a	n/a	n/a	Peak Found	n/a	Peak Found	n/a	n/a	n/a	Peak Found	Peak Found	High	Peak Found	Peak Found	Peak Found	Peak Found	Peak Found	n/a	n/a	Peak Found	Peak Found	n/a	n/a	n/a	Peak Found	n/a	Peak Found	n/a	Peak Found	Peak Found	n/a	Peak Found	n/a	n/a	n/a	Peak Found	n/a	Peak Found	n/a	n/a	n/a	Peak Found	Peak Found	High	Peak Found	Peak Found	Peak Found	Peak Found	Peak Found	Peak Found	Peak Found	Peak Found	Peak Found	Peak Found	n/a	Peak Found	n/a	High	Peak Found	High	2	0.252	0	1	1	1	945.983	2.16	0.00204	80.7976	0.000139386	0.00257031	0.817762	1.27	0.0103673	0.000506309	81.42
FALSE		High	Unambiguous	ATGLHFRHTDNVIQWLNAMDEIGLPK	[K].ATGLHFRHTDNVIQWLNAMDEIGLPK.[I]			3.78422	1	2	8	Q9JKF1	Q9JKF1 [105-130]			Ras GTPase-activating-like protein IQGAP1 OS=Mus musculus OX=10090 GN=Iqgap1 PE=1 SV=2	Q9JKF1; A0A0U1RNG5	1	2976.51	26	2.877	3.2	2.246	4.166	1.453	4.591	4.804	0.719	17.164	1.52	1.68	1.17	2.06	0.54	2.2	2.26	-0.48	4.1	0.340002	0.705947	0.320642	0.323373	0.796356	0.277004	0.394943	0.469009	0.151607	0.921924	0.999997	0.973251	0.864708	1	0.925296	0.94775	0.953918	0.896756	81.32	106.71	108.46	129.65	97.01	127.19	133.43	133.25	100.91	19.778	19.7193	19.8254	20.137	18.9605	20.4767	19.2572	18.7729	21.7594	74.1	82.4	57.8	107.2	30.1	118.2	54.6	8.2	441.8	25.7	37.16	59.25	59.58	81.14	20.48	83.03	158.39	113.27	63.9	87.98	3	3	3	3	3	3	3	3	3	5	56.2	62	28.1	62.5	17.5	76.9	52.6	43.9	11.8	4.5	96.5	81.3	31.4	22	22.8	29.7	89.6	207.5	41.4	21.9	1044.4	4.1	6.2	34	512.8	335.2	107	0.9	8.6	45.5	19.5	21.6	663014	766627	289433	627179	157752	741734	905472	693066	185030	44955.4	1.16567e+06	917019	342611	227977	274139	360200	1.22317e+06	2.52453e+06	390622	169212	7671764			211936	4429444	3.31401e+06	978847		98999.8	564136	214526	259591	968094	1.06803e+06	484298	1.07675e+06	301757	1.32595e+06	906362	755843	202927	77656.3	1.66277e+06	1.4018e+06	541725	379698	393648	511381	1.54483e+06	3.57507e+06	713607	376761	1.79984e+07	69825.2	106833	586162	8.83707e+06	5.77551e+06	1.84457e+06	15037.2	148531	783815	336481	372841	Det	Det	Det	Det	Det	Det	Det	Det	Det	Det	Det	Det	Det	Det	Det	Det	Det	Det	Det	Det	Det	Imp	Imp	Det	Det	Det	Det	Imp	Det	Det	Det	Det	4	4	2	5	2	2	3	4	1	1	3	2	4	2	2	2	3	4	1	2	1			3	2	3	4		2	4	3	4		Peak Found	Peak Found	Peak Found	Peak Found	Peak Found	Peak Found	Peak Found	Peak Found	Peak Found	Peak Found	High	High	Peak Found	Peak Found	Peak Found	Peak Found	Peak Found	High	Peak Found	Peak Found	Peak Found	n/a	n/a	Peak Found	High	High	High	n/a	Peak Found	Peak Found	Peak Found	Peak Found	Peak Found	Peak Found	Peak Found	Peak Found	Peak Found	Peak Found	Peak Found	Peak Found	Peak Found	Peak Found	High	High	Peak Found	Peak Found	Peak Found	Peak Found	Peak Found	High	Peak Found	Peak Found	Peak Found	n/a	n/a	Peak Found	High	High	High	n/a	Peak Found	Peak Found	Peak Found	Peak Found	Peak Found	Peak Found	Peak Found	High	Peak Found	High	Peak Found	Peak Found	High	Peak Found	High	4	0.5078	0	1	1	1	744.883	-1.95	-0.00145	81.9967	2.48592e-05	1.7187e-05	2.43078	5.77	1.11031e-11	5.88841e-05	85.51
FALSE		High	Unambiguous	IGGILANELSVDEAALHAAVIAINEAIDRR	[K].IGGILANELSVDEAALHAAVIAINEAIDRR.[V]			3.69178	1	1	3	Q9JKF1	Q9JKF1 [202-231]			Ras GTPase-activating-like protein IQGAP1 OS=Mus musculus OX=10090 GN=Iqgap1 PE=1 SV=2	Q9JKF1	1	3114.69	30	1.03	0.946	0.996	2.726	2.544	3.793	3.961	1.047	10.786	0.04	-0.08	-0.01	1.45	1.35	1.92	1.99	0.07	3.43	0.848629	0.87507	0.729377	0.52404	0.588973	0.451532	0.391755	0.365259	0.222214	0.999983	0.999997	0.985137	0.989756	1	0.976585	0.947048	0.953918	0.89935	128.3	85.19	101.01	125.78	110.65	91.18	135.02	125.78	125.9	19.3205	18.9195	19.2129	19.2626	19.4809	19.2976	19.7713	18.9707	20.3339	41	33.8	35.6	77.7	91	63.4	157.8	34	429.8	35.8	87.48	36.44	57.26	28.72	72.41	75.59	118.8	41.55	87.45	148.54	3	3	3	3	3	3	3	3	3	5	71.4	37.4	5	30.8	14.8	31.1	11	32.4	43.7	70.7	56.3	98.9	144.3	23.4	82.8	53	57.7	183.8	12.8	547.9	143.6	30.9	38	15.2	620.2	22.7	391.2	36.3	14	7	239.2	32.5	158851							96652.5	129387	133128	128417	210282	296769		187458	121284	148544	421887		799961	199039			17886	1.01057e+06		674845				495845		231945	121435	16347.8	100086	48107	100944	35616.8	105407	141903	229966	183181	321447	469241	76090.8	269179	172189	187607	597449	41714.2	1.78116e+06	466959	100474	123461	49468	2.01617e+06	73836.7	1.2717e+06	117901	45391.6	22664.7	777728	105804	Det	Imp	Imp	Imp	Imp	Imp	Imp	Det	Det	Det	Det	Det	Det	Imp	Det	Det	Det	Det	Imp	Det	Det	Imp	Imp	Det	Det	Imp	Det	Imp	Imp	Imp	Det	Imp	1							1	2	1	1	1	2		1	1	1	1		1	1			1	1		1				2			Peak Found	n/a	n/a	n/a	n/a	n/a	n/a	Peak Found	Peak Found	Peak Found	Peak Found	Peak Found	Peak Found	n/a	Peak Found	Peak Found	Peak Found	High	n/a	Peak Found	High	n/a	n/a	Peak Found	Peak Found	n/a	High	n/a	n/a	n/a	Peak Found	n/a	Peak Found	n/a	n/a	n/a	n/a	n/a	n/a	Peak Found	Peak Found	Peak Found	Peak Found	Peak Found	Peak Found	n/a	Peak Found	Peak Found	Peak Found	High	n/a	Peak Found	High	n/a	n/a	Peak Found	Peak Found	n/a	High	n/a	n/a	n/a	Peak Found	n/a	Peak Found	n/a	Peak Found	Peak Found	Peak Found	High	High	Peak Found	High	Peak Found	High	4	0.6071	0	1	1	1	779.43	2.2	0.00171	105.564	1.45902e-05	1.7187e-05	3.69178	5.65	2.10793e-11	5.88841e-05	106.36
FALSE		High	Unambiguous	TEVSLTLTNK	[K].TEVSLTLTNK.[F]			1.18137	1	1	1	Q9JKF1	Q9JKF1 [1359-1368]			Ras GTPase-activating-like protein IQGAP1 OS=Mus musculus OX=10090 GN=Iqgap1 PE=1 SV=2	Q9JKF1	0	1105.61	10	0.669	1.901	0.322	0.303	0.302	3.671	0.438	0.306	7.114	-0.58	0.93	-1.63	-1.72	-1.73	1.88	-1.19	-1.71	2.83	0.917836	0.821429	0.764862	0.386764	0.485027	0.374563	0.770468	0.85423	0.347723	0.999983	0.999997	0.98915	0.920005	0.975602	0.957593	0.999997	0.976275	0.935161	36.76	105.79	70.16	104.52	75.55	69.43	136.2	109.22	65.1	18.818	19.4228	18.1379	19.2324	18.1379	19.5285	19.3835	19.603	20.2681	62.9	150	19.4	22.4	18	157.1	13.9	22.6	459.9	73.8	52.45	79.62	32.69	120.18	43.37	61.51	137.48	125.04	39.32	55.22	3	3	3	3	3	3	3	3	3	5	58.6	17.4	56.1	15.5	195.6	133.9	27.3	17.4	15	7.6	20	105.7	25.6	10.7	16	140.3	104.2	320.4	152.6	11.9	12.4	119.7	7.5	20.2	410.6	602.2	267.7	28.4	65.9	84.7	26	102.9	190062		158764		484186	354622						327481				467834	390499	1.07096e+06	395516			507917			974241	1.63581e+06	672570		207959	288437		339170	277518	82426	265655	73168.4	926181	633933	129158	82197.7	71194.6	36213.6	94603.1	500604	121162	50474.6	75965.7	664190	493191	1.51662e+06	722548	56411.8	58795.6	566835	35607.9	95586.5	1.94368e+06	2.85082e+06	1.26741e+06	134346	312004	400756	123219	487138	Det	Imp	Det	Imp	Det	Det	Imp	Imp	Imp	Imp	Imp	Det	Imp	Imp	Imp	Det	Det	Det	Det	Imp	Imp	Det	Imp	Imp	Det	Det	Det	Imp	Det	Det	Imp	Det	1		1		1	1						1				1	1	1	1			1			1	1	1		1	1		1		Peak Found	n/a	Peak Found	n/a	Peak Found	Peak Found	n/a	n/a	n/a	n/a	n/a	Peak Found	n/a	n/a	n/a	Peak Found	Peak Found	Peak Found	Peak Found	n/a	n/a	Peak Found	n/a	n/a	Peak Found	High	Peak Found	n/a	Peak Found	Peak Found	n/a	Peak Found	Peak Found	n/a	Peak Found	n/a	Peak Found	Peak Found	n/a	n/a	n/a	n/a	n/a	Peak Found	n/a	n/a	n/a	Peak Found	Peak Found	Peak Found	Peak Found	n/a	n/a	Peak Found	n/a	n/a	Peak Found	High	Peak Found	n/a	Peak Found	Peak Found	n/a	Peak Found	Peak Found	Peak Found	n/a	Peak Found	n/a	Peak Found	Peak Found	Peak Found	High	Peak Found	High	2	0.6716	0	1	1	1	553.308	-0.53	-0.00029	32.9286	2.48592e-05	0.000256748	1.18137	2.68	0.000805969	6.54907e-05	35.19
FALSE		High	Unambiguous	LGNFFSPKVVSLKK	[K].LGNFFSPKVVSLKK.[I]			2.17929	1	2	2	Q9JKF1	Q9JKF1 [81-94]			Ras GTPase-activating-like protein IQGAP1 OS=Mus musculus OX=10090 GN=Iqgap1 PE=1 SV=2	Q9JKF1; A0A0U1RNG5	2	1563.93	14	0.421	0.23	1.413	2.696	0.444	13.762	0.447	1.519	9.55	-1.25	-2.12	0.5	1.43	-1.17	3.78	-1.16	0.6	3.26	0.514125	0.288197	0.339129	0.492785	0.631963	0.111604	0.76829	0.223083	0.297055	0.994799	0.890549	0.975602	0.9779	1	0.810398	0.999997	0.953918	0.925486	111.2	126.09	117.7	120.92	108	126.09	144.09	114.52	126.09	17.5029	17.5029	17.5029	18.8257	17.8263	19.9243	18.8466	17.5029	19.9207	23	18.3	23.2	40.4	10.8	348.3	6.1	28.1	488	13.7	68.82	84.39	16.99	75.33	67.52	37.69	163.62	36.23	68.58	101.31	3	3	3	3	3	3	3	3	3	5	33.9	5.3	24	0.3	19.1	19.5	17.9	24.6	24.2	34.1	125.6	42.1	23.3	5.6	11.2	362.6	385	174.2	1.4	200.8	6.4	29.3	19.2	40.8	508	740.7	120.9	84.6	4.7	14.2	12.7	83.9											278900		46674.8			809237	965888	389688		285659					806777	1.3466e+06	203226	186498				184969	107393	16899.9	76022.3	1055.01	60484.4	61762.3	56656.9	78083	76623.2	108097	397839	133295	73800.4	17821.9	35514.3	1.14888e+06	1.21989e+06	551851	4337.8	636038	20135.8	92726.2	60930.3	129198	1.60958e+06	2.3468e+06	382966	268147	14876.1	45094.7	40100.6	265664	Imp	Imp	Imp	Imp	Imp	Imp	Imp	Imp	Imp	Imp	Det	Imp	Det	Imp	Imp	Det	Det	Det	Imp	Det	Imp	Imp	Imp	Imp	Det	Det	Det	Det	Imp	Imp	Imp	Det											1		1			1	1	1		1					1	1	1	1				1		n/a	n/a	n/a	n/a	n/a	n/a	n/a	n/a	n/a	n/a	Peak Found	n/a	Peak Found	n/a	n/a	Peak Found	High	Peak Found	n/a	Peak Found	n/a	n/a	n/a	n/a	Peak Found	High	Peak Found	Peak Found	n/a	n/a	n/a	Peak Found	n/a	n/a	n/a	n/a	n/a	n/a	n/a	n/a	n/a	n/a	Peak Found	n/a	Peak Found	n/a	n/a	Peak Found	High	Peak Found	n/a	Peak Found	n/a	n/a	n/a	n/a	Peak Found	High	Peak Found	Peak Found	n/a	n/a	n/a	Peak Found	n/a	n/a	n/a	Peak Found	Peak Found	High	Peak Found	n/a	High	Peak Found	High	4	0.651	0	1	1	1	391.737	0.44	0.00017	39.2019	2.48592e-05	1.73651e-05	2.17929	3.84	7.57163e-07	5.88841e-05	40.65
FALSE		High	Unambiguous	GARGQNALRQILAPVVK	[R].GARGQNALRQILAPVVK.[E]			1.91765	1	1	2	Q9JKF1	Q9JKF1 [1061-1077]			Ras GTPase-activating-like protein IQGAP1 OS=Mus musculus OX=10090 GN=Iqgap1 PE=1 SV=2	Q9JKF1	2	1791.07	17	2.676	1.255	0.626	1.44	1.052	8.202	0.762	1.116	6.823	1.42	0.33	-0.68	0.53	0.07	3.04	-0.39	0.16	2.77	0.222407					0.17862			0.13466	0.824334					0.876094			0.893823	91.79	50.71	56.59	112.25	67.38	112.25	91.84	82.7	118.61	17.3459					19.0518			18.0894	94.8	43	23.2	63.9	26.7	363.8	19.2	45.6	278.9	40.9	77.76	16.47	16.3	77.52	58.92	72.94	83.61	53.44	107.57	56.31	3	3	3	3	3	3	3	3	3	5	28.3	185.7	91.7	41.5	40.4	53.8	22.4	26.9	19.4	63.1	61.7	4.5	25.8	25.7	65.6	43	395.3	351.7	18.6	63.1	14.7	68.7	44.1	21	58.5	912.6	269.6	10.6	42.9	24.4	65.2	39.5		259874	106784														610129	484078							57166.7	1.02085e+06	278899						55114.4	362046	178678	80977.2	78667.9	104906	43687.6	52340.9	37881.9	123011	120372	8831.67	50374.8	50024.1	127844	83771.8	770577	685520	36230.2	122985	28743.8	133941	85979.8	41002.3	114052	1.7791e+06	525566	20599.3	83575.9	47564.7	127016	77028	Imp	Det	Det	Imp	Imp	Imp	Imp	Imp	Imp	Imp	Imp	Imp	Imp	Imp	Imp	Imp	Det	Det	Imp	Imp	Imp	Imp	Imp	Imp	Det	Det	Det	Imp	Imp	Imp	Imp	Imp		1	1														1	1							1	1	1							n/a	Peak Found	Peak Found	n/a	n/a	n/a	n/a	n/a	n/a	n/a	n/a	n/a	n/a	n/a	n/a	n/a	Peak Found	High	n/a	n/a	n/a	n/a	n/a	n/a	Peak Found	High	Peak Found	n/a	n/a	n/a	n/a	n/a	n/a	Peak Found	Peak Found	n/a	n/a	n/a	n/a	n/a	n/a	n/a	n/a	n/a	n/a	n/a	n/a	n/a	Peak Found	High	n/a	n/a	n/a	n/a	n/a	n/a	Peak Found	High	Peak Found	n/a	n/a	n/a	n/a	n/a	Peak Found	n/a	n/a	n/a	n/a	High	n/a	n/a	High	n/a	High	4	0.4479	0	1	1	1	448.523	-0.99	-0.00044	41.2129	2.48592e-05	2.10079e-05	1.91765	3.26	4.64692e-06	5.88841e-05	43.38
FALSE		High	Unambiguous	YQELINDIAK	[R].YQELINDIAK.[D]			0.893161	1	1	1	Q9JKF1	Q9JKF1 [1478-1487]			Ras GTPase-activating-like protein IQGAP1 OS=Mus musculus OX=10090 GN=Iqgap1 PE=1 SV=2	Q9JKF1	0	1206.64	10																																																																																																																																																																																																																																																					No Quan Values	n/a	n/a	n/a	n/a	n/a	n/a	n/a	n/a	n/a	n/a	n/a	n/a	n/a	n/a	n/a	n/a	n/a	n/a	n/a	n/a	n/a	n/a	n/a	n/a	n/a	High	n/a	n/a	n/a	n/a	n/a	n/a	n/a	n/a	n/a	n/a	n/a	n/a	n/a	n/a	n/a	n/a	n/a	n/a	n/a	n/a	n/a	n/a	n/a	n/a	n/a	n/a	n/a	n/a	n/a	n/a	n/a	High	n/a	n/a	n/a	n/a	n/a	n/a	n/a	n/a	n/a	n/a	n/a	n/a	n/a	n/a	High	n/a	High	2	0.3083	0	1	1	1	603.822	-0.31	-0.00019	42.8554	7.93813e-05	0.00157007	0.893161	1.33	0.00616682	0.000339715
FALSE		High	Unambiguous	VDFTEEEINNMK	[K].VDFTEEEINNMK.[I]			2.05441	1	1	3	Q9JKF1	Q9JKF1 [175-186]			Ras GTPase-activating-like protein IQGAP1 OS=Mus musculus OX=10090 GN=Iqgap1 PE=1 SV=2	Q9JKF1	0	1468.66	12	0.254	0.321	0.283	0.333	0.261	3.023	1.787	0.287	7.185	-1.97	-1.64	-1.82	-1.59	-1.94	1.6	0.84	-1.8	2.85	0.367164	0.590205	0.530765	0.46762	0.381796	0.370799	0.63178	0.794065	0.306744	0.93688	0.999997	0.979215	0.967506	0.915479	0.957125	0.999997	0.966412	0.925666	128.17	121.07	107.47	116.62	116.62	117.56	128.01	111.66	50.32	18.024	18.024	18.024	18.024	18.024	19.7511	19.1932	18.024	20.6703	11.7	14.7	17	25.8	20.2	114.9	142.3	19.2	556.7	77.5	94.54	83.67	33.44	43.15	34.35	98.55	71.15	84.84	19.44	76.59	3	3	3	3	3	3	3	3	3	5	25.7	0.7	13.2	16.5	32.4	3.3	19.2	27.3	13.9	29.1	12.1	30.8	23.7	11.7	22.8	13	129.5	304.8	160.3	21.3	172.4	0.9	21.6	28.9	674.7	627.1	457.8	100.8	96.4	18.6	2.4	87.3																	425055	892400	363717		304670				1402162	1491885	1.00726e+06	290756	266537			251945	106379	3027.71	54577.1	68547.7	134166	13643.3	79420.3	113138	57772.5	120543	50099.8	127854	98152.7	48606.9	94575.3	53696.9	536834	1.26376e+06	664456	88321.5	714775	3653.66	89649.3	119786	2.79742e+06	2.59999e+06	1.89811e+06	418049	399889	77227.3	9907.26	361859	Imp	Imp	Imp	Imp	Imp	Imp	Imp	Imp	Imp	Imp	Imp	Imp	Imp	Imp	Imp	Imp	Det	Det	Det	Imp	Det	Imp	Imp	Imp	Det	Det	Det	Det	Det	Imp	Imp	Det																	1	1	1		1				1	1	1	1	1			1		n/a	n/a	n/a	n/a	n/a	n/a	n/a	n/a	n/a	n/a	n/a	n/a	n/a	n/a	n/a	n/a	Peak Found	High	Peak Found	n/a	Peak Found	n/a	n/a	n/a	High	High	Peak Found	Peak Found	Peak Found	n/a	n/a	Peak Found	n/a	n/a	n/a	n/a	n/a	n/a	n/a	n/a	n/a	n/a	n/a	n/a	n/a	n/a	n/a	n/a	Peak Found	High	Peak Found	n/a	Peak Found	n/a	n/a	n/a	High	High	Peak Found	Peak Found	Peak Found	n/a	n/a	Peak Found	n/a	n/a	n/a	n/a	n/a	High	Peak Found	n/a	High	Peak Found	High	2	0.7443	0	1	1	1	734.833	-2.36	-0.00173	47.4215	2.48592e-05	1.83974e-05	2.05441	3.48	1.8001e-06	5.88841e-05	48.38
FALSE		High	Unambiguous	RLIVDVIRFQPGETLTEILETPATNEQEAEHQRAMQR	[K].RLIVDVIRFQPGETLTEILETPATNEQEAEHQRAMQR.[R]			4.24958	1	1	6	Q9JKF1	Q9JKF1 [1390-1426]			Ras GTPase-activating-like protein IQGAP1 OS=Mus musculus OX=10090 GN=Iqgap1 PE=1 SV=2	Q9JKF1	3	4319.22	37	0.855	0.499	4.585	0.671	0.272	13.991	0.972	0.824	13.868	-0.23	-1	2.2	-0.58	-1.88	3.81	-0.04	-0.28	3.79	0.886887	0.62236	0.162697	0.732259	0.461103	0.0972441	0.844963	0.632384	0.170334	0.999983	0.999997	0.914437	1	0.964164	0.796191	0.999997	0.953918	0.897247	57.93	42.48	77.54	103.65	136.27	105.56	122.6	74	110.02	17.9096	17.3833	19.958	18.2978	18.7258	20.9579	19.0051	18.2068	20.6692	22.7	11.3	126.8	12.4	5	386.8	17.9	15.2	383.5	18.4	36.2	31.23	60.37	99.35	148.35	68.63	130.94	100.31	81.27	52.67	3	3	3	3	3	3	3	3	3	5	24.1	14.7	31.7	8.6	16.3	12	135	207	49.6	13.2	4.7	43.1	5.3	1.6	65	520.8	77.4	412	108.6	19.1	2.8	11.1	16.2	69.6	715.1	408.4	69.2	52.1	19.6	29.5	19.3	17.2	107912	68909.6	123641	32653.7			880154	1.23873e+06	295108			183935			295245	2393455	399722	1.89849e+06	387829					164240	2338625	1529152	239504	236296		138306		78151.5	157567	96002	206885	56060.2	106100	78570.5	881019	1.35093e+06	323652	85955.8	30479.2	281172	34819.5	10429.4	423954	3.39802e+06	504839	2.68852e+06	708504	124595	18327.1	72543.6	105639	454245	4.66573e+06	2.66494e+06	451330	339746	128186	192164	126173	112246	Det	Det	Det	Det	Imp	Imp	Det	Det	Det	Imp	Imp	Det	Imp	Imp	Det	Det	Det	Det	Det	Imp	Imp	Imp	Imp	Det	Det	Det	Det	Det	Imp	Det	Imp	Det	1	1	1	1			1	1	1			1			2	1	1	2	2					1	1	1	1	1		1		1		Peak Found	Peak Found	Peak Found	Peak Found	n/a	n/a	Peak Found	Peak Found	Peak Found	High	n/a	Peak Found	n/a	n/a	Peak Found	High	Peak Found	High	Peak Found	n/a	n/a	n/a	n/a	Peak Found	High	High	Peak Found	Peak Found	n/a	Peak Found	n/a	Peak Found	Peak Found	Peak Found	Peak Found	Peak Found	n/a	n/a	Peak Found	Peak Found	Peak Found	High	n/a	Peak Found	n/a	n/a	Peak Found	High	Peak Found	High	Peak Found	n/a	n/a	n/a	n/a	Peak Found	High	High	Peak Found	Peak Found	n/a	Peak Found	n/a	Peak Found	Peak Found	Peak Found	Peak Found	High	Peak Found	High	Peak Found	Peak Found	High	Peak Found	High	6	0.6766	0	1	1	1	720.711	2.34	0.00168	77.794	2.45447e-05	1.7187e-05	3.36976	6.06	4.40419e-13	5.88841e-05	79.97
FALSE		High	Unambiguous	RWMEACLGEDLPPTTELEEGLRNGVYLAK	[K].RWMEACLGEDLPPTTELEEGLRNGVYLAK.[L]			3.20953	1	3	7	Q9JKF1	Q9JKF1 [52-80]			Ras GTPase-activating-like protein IQGAP1 OS=Mus musculus OX=10090 GN=Iqgap1 PE=1 SV=2	Q9JKF1; A0A0U1RNG5; A0A0U1RPU3	2	3290.62	29	0.533	0.719	0.627	0.219	0.145	12.87	0.335	0.367	22.636	-0.91	-0.48	-0.67	-2.19	-2.79	3.69	-1.58	-1.45	4.5	0.822531	0.949795	0.95735	0.241928	0.164831	0.0894324	0.568181	0.964233	0.160661	0.999983	0.999997	0.999586	0.778354	0.703725	0.781742	0.999984	0.99664	0.897247	77.16	61.18	98.88	121.73	64.33	86.36	61.4	77.16	62.52	18.2974	18.461	19.1865	18.8824	17.7884	21.7341	17.7884	18.4629	21.4786	12	18.8	11.1	6	4.5	416.2	9.4	11.1	483.4	27.4	39	65.1	77.84	135.7	34.03	47.6	43.11	84.19	52.28	51.61	3	3	3	3	3	3	3	3	3	5	21.3	12.9	10.2	5.4	28.7	20.3	10.9	12	39.4	43.1	1	6.5	4.9	5.1	2.5	449.5	452.2	159.3	4.5	10.2	11.8	14.6	12	0.4	522	902.6	306.7	35.1	29.6	6.4	39.9	19.1	149950	95758.3	62587.9		154476	117013			370235	256858						3.26197e+06	3.68912e+06	1.15875e+06				134934			2.69567e+06	5336213	1.67707e+06	251800	203539		261926	137182	218948	133406	104726	55495.7	295491	209176	112088	123552	406046	443698	10194.2	66977.2	50485	52512.1	26182.7	4.63106e+06	4.65927e+06	1.64095e+06	46677.6	104948	121291	150586	123434	3960.71	5.37806e+06	9.29972e+06	3.16032e+06	362037	305374	65629.3	410829	197029	Det	Det	Det	Imp	Det	Det	Imp	Imp	Det	Det	Imp	Imp	Imp	Imp	Imp	Det	Det	Det	Imp	Imp	Imp	Det	Imp	Imp	Det	Det	Det	Det	Det	Imp	Det	Det	1	1	1		1	2			2	1						2	2	1				1			2	1	2	1	1		1	1		Peak Found	Peak Found	Peak Found	n/a	Peak Found	Peak Found	n/a	n/a	Peak Found	Peak Found	High	High	n/a	n/a	n/a	High	High	Peak Found	n/a	n/a	n/a	Peak Found	n/a	n/a	High	High	Peak Found	Peak Found	Peak Found	n/a	Peak Found	Peak Found	Peak Found	Peak Found	Peak Found	n/a	Peak Found	Peak Found	n/a	n/a	Peak Found	Peak Found	High	High	n/a	n/a	n/a	High	High	Peak Found	n/a	n/a	n/a	Peak Found	n/a	n/a	High	High	Peak Found	Peak Found	Peak Found	n/a	Peak Found	Peak Found	Peak Found	Peak Found	Peak Found	High	n/a	High	n/a	Peak Found	High	Peak Found	High	4	0.6081	0	1	1	1	823.414	4.53	0.00373	85.9035	2.48592e-05	1.7187e-05	3.12561	5.46	5.97451e-10	5.88841e-05	85.33
FALSE		High	Unambiguous	ILAIGLINEALDEGDAQK	[R].ILAIGLINEALDEGDAQK.[T]			2.57945	1	1	2	Q9JKF1	Q9JKF1 [539-556]			Ras GTPase-activating-like protein IQGAP1 OS=Mus musculus OX=10090 GN=Iqgap1 PE=1 SV=2	Q9JKF1	0	1883.01	18	0.834	0.693	1.11	0.806	0.784	1.305	0.761	0.774	8.02	-0.26	-0.53	0.15	-0.31	-0.35	0.38	-0.39	-0.37	3	0.92439	0.921444	0.49766	0.938042	0.963191	0.68734	0.999166	0.599982	0.334969	0.999983	0.999997	0.979215	1	1	1	0.999997	0.953918	0.933468	27.85	105.94	105.36	142.95	145.88	103.05	145.65	145.65	126.87	17.9748	18.453	18.4926	17.6278	17.6278	18.3876	17.9943	17.6278	19.6355	51.6	42.9	68.7	49.9	53.1	80.7	47.1	47.9	496.2	61.9	6.81	85	53.05	48.57	63.17	55.4	88.72	76.77	86.21	138.55	3	3	3	3	3	3	3	3	3	5	46.5	53.3	49.4	143.9	41.1	33.1	65.8	131.9	49.4	23.4	47.8	68.7	10.6	50.9	55.2	39.9	77.3	131.1	45.1	69.9	1.7	6.3	45.9	65.1	31.9	743.6	475.3	410.8	54.6	1	70.4	59.3			55072.8	156325			122577	225649									114200	172637		58581.8						795908	470462	532947				76967	86752.8	99345.6	92151.3	268380	76601.4	61774.6	122698	246087	92146.2	43726.2	89148.7	128177	19826.7	94941	102887	74352.1	144231	244478	84123.3	130436	3196.91	11689	85557	121444	59470.9	1.38707e+06	886554	766270	101850	1943.42	131311	110545	Imp	Imp	Det	Det	Imp	Imp	Det	Det	Imp	Imp	Imp	Imp	Imp	Imp	Imp	Imp	Det	Det	Imp	Det	Imp	Imp	Imp	Imp	Imp	Det	Det	Det	Imp	Imp	Imp	Det			1	1			1	1									1	1		1						2	2	1				1		n/a	n/a	Peak Found	Peak Found	n/a	n/a	Peak Found	Peak Found	n/a	n/a	n/a	n/a	n/a	n/a	n/a	n/a	Peak Found	Peak Found	n/a	Peak Found	n/a	n/a	n/a	n/a	n/a	High	Peak Found	Peak Found	n/a	n/a	n/a	Peak Found	n/a	n/a	Peak Found	Peak Found	n/a	n/a	Peak Found	Peak Found	n/a	n/a	n/a	n/a	n/a	n/a	n/a	n/a	Peak Found	Peak Found	n/a	Peak Found	n/a	n/a	n/a	n/a	n/a	High	Peak Found	Peak Found	n/a	n/a	n/a	Peak Found	Peak Found	Peak Found	Peak Found	n/a	n/a	Peak Found	Peak Found	n/a	High	Peak Found	High	3	0.671	0	1	1	1	628.343	0.56	0.00035	91.7143	2.48592e-05	1.7187e-05	2.57945	3.83	4.72048e-08	5.88841e-05	93.04
FALSE		High	Unambiguous	AYQDRLAYLHSHK	[K].AYQDRLAYLHSHK.[D]			0.860401	1	1	2	Q9JKF1	Q9JKF1 [794-806]			Ras GTPase-activating-like protein IQGAP1 OS=Mus musculus OX=10090 GN=Iqgap1 PE=1 SV=2	Q9JKF1	1	1601.82	13	0.17	0.273	0.033	0.207	0.01	0.042	1.768	0.01	0.064	-2.56	-1.87	-4.92	-2.27	-6.64	-4.58	0.82	-6.64	-3.97	0.151519	0.364262	0.0110009	0.00928521	1e-17	0.15189	0.917858	1e-17	0.158384	0.735202	0.911377	0.311905	0.119072	4.23153e-16	0.856584	0.999997	3.68993e-16	0.897247	58.02	54.04	57.08	97.08	44.66	65.19	110.38	73.55	62.74	24.5604	24.614	24.3794	24.5273		24.3578	25.6488		24.3817	50.9	81.8	8.3	52	0.5	10.5	525.8	0.4	18.8	251.1	73.62	69.7	87.29	98.63	40.03	68.38	77.47	74.44	83.3	28.34	3	3	3	3	3	3	3	3	3	5	52.9	56.3	5.8	86.7	85.1	12	14.1	8.6	0.6	54.1	187	23.4	0.5	0.8	0.4	10.9	23.2	5.6	546.9	627.6	45.9	0.4	1.1	0.3	22.6	0.7	19.6	311.8	177.3	355.1	201.7	261.1	4.11356e+06	4582081	393470	5726544	5049117	759066	1.59307e+06	899229		3.55194e+06	14875365	1.73831e+06				871881	2.08831e+06	447598	33963672	31982566	2.2199e+06				1.28542e+06		1.17837e+06	24601202	13411084	28995194	14588008	20627656	6.00638e+06	6.38356e+06	658380	9.83139e+06	9.65826e+06	1.35693e+06	1.59464e+06	980679	66816.5	6.13566e+06	2.12191e+07	2.65727e+06	54363.7	91811.6	43569.8	1.23782e+06	2.63749e+06	633859	6.20465e+07	7.12112e+07	5.20802e+06	41671.7	127195	36461.7	2.5645e+06	74506.5	2.22056e+06	3.53716e+07	2.01209e+07	4.02862e+07	2.28812e+07	2.96268e+07	Det	Det	Det	Det	Det	Det	Det	Det	Imp	Det	Det	Det	Imp	Imp	Imp	Det	Det	Det	Det	Det	Det	Imp	Imp	Imp	Det	Imp	Det	Det	Det	Det	Det	Det	1	1	1	1	1	1	1	1		1	1	1				1	1	1	1	1	1				1		1	1	1	1	1	1		Peak Found	Peak Found	Peak Found	Peak Found	Peak Found	Peak Found	Peak Found	Peak Found	n/a	Peak Found	Peak Found	Peak Found	n/a	n/a	n/a	Peak Found	High	Peak Found	Peak Found	Peak Found	Peak Found	n/a	n/a	n/a	High	n/a	Peak Found	Peak Found	Peak Found	Peak Found	Peak Found	Peak Found	Peak Found	Peak Found	Peak Found	Peak Found	Peak Found	Peak Found	Peak Found	Peak Found	n/a	Peak Found	Peak Found	Peak Found	n/a	n/a	n/a	Peak Found	High	Peak Found	Peak Found	Peak Found	Peak Found	n/a	n/a	n/a	High	n/a	Peak Found	Peak Found	Peak Found	Peak Found	Peak Found	Peak Found	Peak Found	Peak Found	Peak Found	Peak Found	n/a	High	Peak Found	n/a	High	Peak Found	High	4	0.2383	0	1	1	1	401.211	2.14	0.00086	13.8037	9.87546e-05	0.00194655	0.860401	2.14	0.00773555	0.000413589	14.73
FALSE		High	Unambiguous	FDVPGDENAEMDAR	[K].FDVPGDENAEMDAR.[T]			1.93647	1	1	1	Q9JKF1	Q9JKF1 [1369-1382]			Ras GTPase-activating-like protein IQGAP1 OS=Mus musculus OX=10090 GN=Iqgap1 PE=1 SV=2	Q9JKF1	0	1565.65	14																																																																																																																																																																																																																																																					No Quan Values	n/a	n/a	n/a	n/a	n/a	n/a	n/a	n/a	n/a	n/a	n/a	n/a	n/a	n/a	n/a	n/a	n/a	n/a	n/a	n/a	n/a	n/a	n/a	n/a	High	n/a	n/a	n/a	n/a	n/a	n/a	n/a	n/a	n/a	n/a	n/a	n/a	n/a	n/a	n/a	n/a	n/a	n/a	n/a	n/a	n/a	n/a	n/a	n/a	n/a	n/a	n/a	n/a	n/a	n/a	n/a	High	n/a	n/a	n/a	n/a	n/a	n/a	n/a	n/a	n/a	n/a	n/a	n/a	n/a	n/a	n/a	High	n/a	High	2	0.7085	0	1	1	1	783.328	-3.38	-0.00265	44.3553	2.48592e-05	2.0528e-05	1.93647	2.71	4.07838e-06	5.88841e-05
FALSE		High	Unambiguous	LTAEEMDERRRQNVAYEYLCHLEEAK	[R].LTAEEMDERRRQNVAYEYLCHLEEAK.[R]			1.79076	1	3	1	Q9JKF1	Q9JKF1 [26-51]			Ras GTPase-activating-like protein IQGAP1 OS=Mus musculus OX=10090 GN=Iqgap1 PE=1 SV=2	Q9JKF1; A0A0U1RNG5; A0A0U1RPU3	3	3196.52	26	1.376	1.348	1.137	1.285	0.516	1.312	0.962	1.466	20.804	0.46	0.43	0.19	0.36	-0.95	0.39	-0.06	0.55	4.38						0.446535		0.406794	0.134803						0.974836		0.953918	0.893823	30.93	73.33	74.4	91.65	118.72	89.5	89.8	40.93	81.6						17.237		15.6014	19.0703	71.9	66.7	30.6	62.3	27	43.7	43.4	61.3	540.8	52.3	12.35	33.53	42.83	44.19	92.7	90.03	76.41	16.52	51.48	59.38	3	3	3	3	3	3	3	3	3	5	66.2	52.9	66.1	32.7	61.3	65.5	27.5	28.1	55.3	62.5	23.6	57.3	42.4	24.8	0.6	40.1	101.1	11.4	39.9	67	8.4	56.4	52.4	71.2	1011.3	497.1	401.9	8.7	53.1	16.4	48.6	48.1																	154476							49714.3	978323	550474	411662						127686	102149	127605	63201.4	118300	126502	53149.1	54317.9	106682	120571	45513.5	110538	81750.5	47870.1	1222.98	77454.6	195099	21988.8	76988.7	129326	16124.4	108814	101215	137497	1.95183e+06	959341	775748	16763.1	102560	31562.2	93817.8	92746.6	Imp	Imp	Imp	Imp	Imp	Imp	Imp	Imp	Imp	Imp	Imp	Imp	Imp	Imp	Imp	Imp	Det	Imp	Imp	Imp	Imp	Imp	Imp	Det	Det	Det	Det	Imp	Imp	Imp	Imp	Imp																	1							1	1	1	1							n/a	n/a	n/a	n/a	n/a	n/a	n/a	n/a	n/a	n/a	n/a	n/a	n/a	n/a	n/a	n/a	Peak Found	n/a	n/a	n/a	n/a	n/a	n/a	Peak Found	High	Peak Found	Peak Found	n/a	n/a	n/a	n/a	n/a	n/a	n/a	n/a	n/a	n/a	n/a	n/a	n/a	n/a	n/a	n/a	n/a	n/a	n/a	n/a	n/a	Peak Found	n/a	n/a	n/a	n/a	n/a	n/a	Peak Found	High	Peak Found	Peak Found	n/a	n/a	n/a	n/a	n/a	n/a	n/a	n/a	n/a	n/a	Peak Found	n/a	Peak Found	High	n/a	High	5	0.0732	0	1	1	1	640.11	2.22	0.00142	55.618	2.48592e-05	2.56745e-05	1.79076	5.6	1.12014e-05	6.54907e-05	53.98
FALSE		High	Unambiguous	EQLSDMMMINK	[K].EQLSDMMMINK.[Q]			1.55287	1	1	2	Q9JKF1	Q9JKF1 [943-953]			Ras GTPase-activating-like protein IQGAP1 OS=Mus musculus OX=10090 GN=Iqgap1 PE=1 SV=2	Q9JKF1	0	1339.61	11	1.473	2.192	1.158	2.644	2.626	11.966	1.273	1.461	3.041	0.56	1.13	0.21	1.4	1.39	3.58	0.35	0.55	1.6	0.65264	0.766336	0.465587	0.512347	0.539167	0.10287	0.714775	0.258362	0.58813	0.999983	0.999997	0.979215	0.985046	0.994646	0.800554	0.999997	0.953918	0.998287	88.01	62.1	123.73	129.77	112.8	78.77	68.21	122.64	138.7	18.7032	19.8896	18.7032	19.1692	19.1928	19.8611	18.7032	19.1286	20.2444	28.4	35.1	22.3	86.1	50.7	230.3	24.5	38.6	464.8	19.2	22.28	130.86	44.01	39.53	84.18	10.9	7.21	37.79	79.32	122.01	3	3	3	3	3	3	3	3	3	5	26.3	32.1	20.4	30	321.4	32.6	20.7	38	17.2	80	36.2	83.2	47.1	158.4	35.9	213.9	204.8	250.7	22.3	25.4	22.8	35.8	45.2	20	27.8	431.6	481.4	252.3	13.7	13.3	17.9	141.9					544562					150113		176391	96474.4	308301		488310	525542	573836					146368			802729	828101	568716				320296	85334.3	104097	66133.1	97216.1	1.04167e+06	105644	67077.1	123058	55681.3	259307	117263	269639	152542	513477	116443	693260	663746	812630	72264.3	82424.8	73747.7	116151	146368	64810.8	90166.2	1.39896e+06	1.5605e+06	817699	44349.6	43091.1	57936.1	460030	Imp	Imp	Imp	Imp	Det	Imp	Imp	Imp	Imp	Det	Imp	Det	Det	Det	Imp	Det	Det	Det	Imp	Imp	Imp	Imp	Det	Imp	Imp	Det	Det	Det	Imp	Imp	Imp	Det					1					1		1	1	1		1	1	1					1			1	1	1				1		n/a	n/a	n/a	n/a	Peak Found	n/a	n/a	n/a	n/a	Peak Found	n/a	Peak Found	Peak Found	Peak Found	n/a	High	Peak Found	Peak Found	n/a	n/a	n/a	n/a	Peak Found	n/a	High	Peak Found	Peak Found	Peak Found	n/a	n/a	n/a	Peak Found	n/a	n/a	n/a	n/a	Peak Found	n/a	n/a	n/a	n/a	Peak Found	n/a	Peak Found	Peak Found	Peak Found	n/a	High	Peak Found	Peak Found	n/a	n/a	n/a	n/a	Peak Found	n/a	High	Peak Found	Peak Found	Peak Found	n/a	n/a	n/a	Peak Found	n/a	Peak Found	n/a	Peak Found	Peak Found	High	n/a	Peak Found	High	Peak Found	High	2	0.5363	0	1	1	1	670.306	-0.93	-0.00062	56.2553	2.48592e-05	4.74998e-05	1.55287	2.48	5.85405e-05	6.54907e-05	57.45
FALSE		High	Unambiguous	TVLELMNPEAQLPQVYPFAADLYQK	[K].TVLELMNPEAQLPQVYPFAADLYQK.[E]			2.98362	1	1	2	Q9JKF1	Q9JKF1 [407-431]			Ras GTPase-activating-like protein IQGAP1 OS=Mus musculus OX=10090 GN=Iqgap1 PE=1 SV=2	Q9JKF1	0	2878.47	25	0.573	0.285	0.65	1.098	0.406	1.743	0.983	1.398	19.881	-0.8	-1.81	-0.62	0.14	-1.3	0.8	-0.02	0.48	4.31						0.52251			0.116807						0.987765			0.88929	41.89	65.74	71.45	71.8	92.95	47.01	54.91	36.92	35.03						18.1294			19.3909	25.4	9.5	27.5	46.4	17.2	58	41.6	59.1	673.1	42.3	52.2	104.2	90.37	62.95	101.71	84.03	56.89	17.66	21.21	23.81	3	3	3	3	3	3	3	3	3	5	24.5	7.3	23.4	45.4	8.7	7.7	48.9	2.6	25.3	50.1	42.8	9.7	15.8	42.4	2.2	46.6	53.5	191.4	38.3	16.7	60.6	54.5	40.9	58	620.6	873.2	610.6	40.9	44.2	30.7	23.3	39																		286735							659964	1.0629e+06	687438						52019.9	15563.4	49668.2	96300.8	18544.6	16302.4	103683	5527.74	53712.9	106220	90805.6	20569.9	33562.6	89973.2	4568.52	98942.3	113549	406055	81290.7	35496.9	128531	115615	86824	123124	1.31668e+06	1.85237e+06	1.29543e+06	86718.5	93763.7	65160.5	49474.7	82680.5	Imp	Imp	Imp	Imp	Imp	Imp	Imp	Imp	Imp	Imp	Imp	Imp	Imp	Imp	Imp	Imp	Imp	Det	Imp	Imp	Imp	Imp	Imp	Imp	Det	Det	Det	Imp	Imp	Imp	Imp	Imp																		1							1	1	1							n/a	n/a	n/a	n/a	n/a	n/a	n/a	n/a	n/a	n/a	n/a	n/a	n/a	n/a	n/a	n/a	n/a	High	n/a	n/a	n/a	n/a	n/a	n/a	High	Peak Found	Peak Found	n/a	n/a	n/a	n/a	n/a	n/a	n/a	n/a	n/a	n/a	n/a	n/a	n/a	n/a	n/a	n/a	n/a	n/a	n/a	n/a	n/a	n/a	High	n/a	n/a	n/a	n/a	n/a	n/a	High	Peak Found	Peak Found	n/a	n/a	n/a	n/a	n/a	n/a	n/a	n/a	n/a	n/a	High	n/a	n/a	High	n/a	High	3	0.635	0	1	1	1	960.164	2.54	0.00244	104.391	2.48592e-05	1.7187e-05	2.98362	4.52	2.86221e-09	5.88841e-05	105.51
FALSE		High	Unambiguous	TCLDNLASKGK	[K].TCLDNLASKGK.[V]			1.24113	1	1	2	Q9JKF1	Q9JKF1 [1533-1543]			Ras GTPase-activating-like protein IQGAP1 OS=Mus musculus OX=10090 GN=Iqgap1 PE=1 SV=2	Q9JKF1	1	1149.59	11	3.347	8.498	0.51	2.268	0.179	30.901	9.838	0.999	1.027	1.74	3.09	-0.97	1.18	-2.48	4.95	3.3	0	0.04	0.18893	0.258111		0.540978		0.0618268	0.201105		0.929613	0.786886	0.890549		0.995987		0.725116	0.874072		1	103.71	147.98	90.63	102.3	81.45	56.25	147.91	61.21	64.35	17.8903	19.1109		18.6082		20.7078	19.1332		16.0341	61.9	194.2	8.1	35.9	2	489.5	155.9	13.4	23.3	15.8	68.16	87.38	84.3	144.72	80.13	32.9	113	58.19	45.25	50.57	3	3	3	3	3	3	3	3	3	5	14.4	86.5	59.4	0.1	186.3	219.5	3.6	21	7.8	34.5	425.8	18.2	1.9	1.5	6	469.6	585.6	292.2	0.2	149.5	430.9	8.3	25.9	12.8	9	24.7	22.4	8.8	24.5	25.8	8.3	15.2		321299	183713		504211	635763				103316	1.54557e+06					1.71266e+06	2400903	1.0685e+06		347668	950945					73245.7	61477.8						74502.9	447621	307400	732.994	964485	1.13651e+06	18548.7	108608	40153.1	178469	2.20469e+06	94026.6	9825.87	7709.84	31275.7	2.43149e+06	3.03228e+06	1.51314e+06	1006.58	774104	2.23098e+06	42988.9	133851	66385.9	46646.3	127649	115851	45434.5	126788	133731	43043	78687.6	Imp	Det	Det	Imp	Det	Det	Imp	Imp	Imp	Det	Det	Imp	Imp	Imp	Imp	Det	Det	Det	Imp	Det	Det	Imp	Imp	Imp	Imp	Det	Det	Imp	Imp	Imp	Imp	Imp		1	1		1	1				1	1					1	1	1		1	1					1	1							n/a	Peak Found	Peak Found	n/a	Peak Found	Peak Found	n/a	n/a	n/a	Peak Found	High	n/a	n/a	n/a	n/a	Peak Found	Peak Found	High	n/a	Peak Found	Peak Found	n/a	n/a	n/a	n/a	Peak Found	Peak Found	n/a	n/a	n/a	n/a	n/a	n/a	Peak Found	Peak Found	n/a	Peak Found	Peak Found	n/a	n/a	n/a	Peak Found	High	n/a	n/a	n/a	n/a	Peak Found	Peak Found	High	n/a	Peak Found	Peak Found	n/a	n/a	n/a	n/a	Peak Found	Peak Found	n/a	n/a	n/a	n/a	n/a	Peak Found	Peak Found	n/a	High	n/a	High	Peak Found	n/a	Peak Found	n/a	High	3	0.6641	0	1	1	1	383.869	-1.08	-0.00041	15.4132	2.48592e-05	0.000184315	1.24113	2.59	0.000526746	6.54907e-05	17.68
FALSE		High	Unambiguous	HTDNVIQWLNAMDEIGLPK	[R].HTDNVIQWLNAMDEIGLPK.[I]			0.786856	1	2	1	Q9JKF1	Q9JKF1 [112-130]			Ras GTPase-activating-like protein IQGAP1 OS=Mus musculus OX=10090 GN=Iqgap1 PE=1 SV=2	Q9JKF1; A0A0U1RNG5	0	2194.1	19	0.866	1.311	2.053	1.263	0.482	2.413	1.84	1.062	1.744	-0.21	0.39	1.04	0.34	-1.05	1.27	0.88	0.09	0.8	0.826729		0.0541451			0.150101	0.285454		0.337763	0.999983		0.707085			0.85534	0.9115		0.934702	107.99	82.91	63.28	79	91.79	130.58	65.5	85.42	127.37	14.8104		16.7436			17.4298	16.095		16.8902	54.6	93.4	124.5	75.9	32.6	264.1	132.2	57.9	104.8	60.1	54.59	60.12	15.58	53.22	75.07	78.91	33.6	61.72	98.87	66.3	3	3	3	3	3	3	3	3	3	5	30.3	95.4	54.9	94	35	144.4	152.4	112.7	125.3	56.7	76.4	152.7	53.1	6.8	32.8	274.6	265.9	16.6	195.7	133.1	101	140.3	47.8	58.3	13.5	105.5	261.6	60.5	8.1	54.9	129.5	110.2			28733.2				133189	90406.8								169218	184222		93708.1	52285.7							121463						26527	83513.2	48078.3	82286.2	30581.9	126370	133320	98595.6	109673	49599.5	66880.3	133606	46464.6	5963.24	28697.9	240241	232668	14501.5	171191	116417	88398.1	122796	41787.4	50998.1	11801.7	92313.4	228888	52934.4	7061.86	48031.7	113314	96419.4	Imp	Imp	Det	Imp	Imp	Imp	Det	Det	Imp	Imp	Imp	Imp	Imp	Imp	Imp	Det	Det	Imp	Det	Det	Imp	Imp	Imp	Imp	Imp	Imp	Det	Imp	Imp	Imp	Imp	Imp			1				1	1								1	1		1	1							1							n/a	n/a	Peak Found	n/a	n/a	n/a	Peak Found	Peak Found	n/a	n/a	n/a	n/a	n/a	n/a	n/a	High	Peak Found	n/a	Peak Found	Peak Found	n/a	n/a	n/a	n/a	n/a	n/a	Peak Found	n/a	n/a	n/a	n/a	n/a	n/a	n/a	Peak Found	n/a	n/a	n/a	Peak Found	Peak Found	n/a	n/a	n/a	n/a	n/a	n/a	n/a	High	Peak Found	n/a	Peak Found	Peak Found	n/a	n/a	n/a	n/a	n/a	n/a	Peak Found	n/a	n/a	n/a	n/a	n/a	Peak Found	n/a	Peak Found	n/a	n/a	High	Peak Found	n/a	Peak Found	n/a	High	3	0.605	0	1	1	1	732.038	1.58	0.00115	97.3473	0.000166743	0.00313789	0.786856	2	0.0127986	0.000636943	97.57
FALSE		High	Unambiguous	KGGEIEILNNTDNKGIK	[K].KGGEIEILNNTDNKGIK.[S]			3.09102	1	1	8	Q3UQ44	Q3UQ44 [856-872]			Ras GTPase-activating-like protein IQGAP2 OS=Mus musculus OX=10090 GN=Iqgap2 PE=1 SV=2	Q3UQ44	2	1842.99	17	0.122	0.079	0.126	2.77	12.56	0.08	0.298	0.168	0.582	-3.04	-3.66	-2.99	1.47	3.65	-3.64	-1.75	-2.57	-0.78	0.150475	0.265638	0.361675	0.511862	0.039897	0.204822	0.64647	0.74004	0.795361	0.733864	0.890549	0.977813	0.984866	0.406398	0.888114	0.999997	0.960182	1	130.08	137.11	130.08	97.83	83.36	128.24	134.88	123.48	139.46	19.0123	19.0123	19.0123	20.6898	22.5173	19.0123	20.6955	19.0123	19.9505	6.9	0.9	5.3	161.7	733.3	4.7	10.4	7.9	10.5	58.4	63.34	133.39	72.41	46.59	37.86	28.2	158.1	25.26	132.76	98.6	3	3	3	3	3	3	3	3	3	5	8.6	1.6	7.7	0.7	1	9.2	5.9	1.2	9	188	67	178.7	810.1	390.7	871	3	5.2	5.2	199.9	1	11.5	8.7	7.3	11.9	4.4	11.6	85.4	64.5	3.5	8.7	146.8	71.1										1.16269e+06	501643	1.249e+06	5474529	2.5069e+06	6481228				1.16932e+06								484481	479339			999895	528762	92405.1	17571	81749.7	7358.15	10371.8	97804.7	62739.9	13310.3	95650.3	2.00844e+06	715572	1.90929e+06	8.65613e+06	4.17526e+06	9.30667e+06	32179.8	55470	55494.4	2.13618e+06	11049.5	122442	93495.7	78263.4	127474	46662.6	123794	912970	689194	37062.7	93116.9	1.56833e+06	759442	Imp	Imp	Imp	Imp	Imp	Imp	Imp	Imp	Imp	Det	Det	Det	Det	Det	Det	Imp	Imp	Imp	Det	Imp	Imp	Imp	Imp	Imp	Imp	Imp	Det	Det	Imp	Imp	Det	Det										1	1	1	1	1	1				1								1	1			1	1		n/a	n/a	n/a	n/a	n/a	n/a	n/a	n/a	n/a	High	Peak Found	Peak Found	High	High	High	n/a	n/a	n/a	Peak Found	n/a	n/a	n/a	n/a	n/a	n/a	n/a	Peak Found	High	n/a	High	High	High	n/a	n/a	n/a	n/a	n/a	n/a	n/a	n/a	n/a	High	Peak Found	Peak Found	High	High	High	n/a	n/a	n/a	Peak Found	n/a	n/a	n/a	n/a	n/a	n/a	n/a	Peak Found	High	n/a	High	High	High	n/a	n/a	n/a	High	High	n/a	Peak Found	n/a	Peak Found	High	High	3	0.6886	0	1	1	1	615.004	2.99	0.00184	22.8544	2.48592e-05	1.7187e-05	2.49161	4.56	1.35904e-09	5.88841e-05	24.01
FALSE		High	Unambiguous	LQQTLNALNK	[K].LQQTLNALNK.[K]			1.61412	1	1	11	Q3UQ44	Q3UQ44 [1421-1430]			Ras GTPase-activating-like protein IQGAP2 OS=Mus musculus OX=10090 GN=Iqgap2 PE=1 SV=2	Q3UQ44	0	1142.65	10	0.108	0.049	0.021	1.531	6.298	0.263	1.057	0.031	0.347	-3.21	-4.35	-5.59	0.61	2.65	-1.93	0.08	-4.99	-1.53	0.120311	0.123545	0.118555	0.888265	0.192625	0.492278	0.852617	0.490756	0.562307	0.677354	0.890549	0.860864	1	0.73769	0.983619	0.999997	0.953918	0.992524	72.16	131.77	103.19	11.91	13.59	50.94	29.6	7.22	20.31	20.973	21.2204	20.9098	22.0498	23.4733	21.2133	21.5083	20.7883	21.1432	10	4.5	1.9	143.3	589.4	24.2	98.9	2.9	32.5	92.2	90.88	141.64	90.65	21.06	15.91	82.85	25.45	3.58	84.56	19.06	3	3	3	3	3	3	3	3	3	5	10.3	1	20	1.2	4.7	41.9	2	1.1	6.5	147.5	133.7	197.6	459.4	606.7	620.9	2.3	24.9	37.9	116.4	68.9	101.8	3	3	2.8	33.5	36.4	0.6	94.8	90.3	95	137.6	96.3	189672		322474			632265			159109	2.30571e+06	2.53069e+06	3.48995e+06	7.84336e+06	9834946	11673407		532799	722390	1.7203e+06	834971	1.17193e+06				452971	563234		1779173	1.62509e+06	1845001	2.36839e+06	1.81096e+06	276948	27972.6	539584	32888.9	125749	1.13026e+06	53047	29713.8	174499	3.9829e+06	3.60992e+06	5.33491e+06	1.24016e+07	1.63802e+07	1.67623e+07	63071.9	672911	1.023e+06	3.14273e+06	1.85912e+06	2.74943e+06	81431	81674.9	76597.4	903710	981580	16585.1	2.55809e+06	2.43815e+06	2.56346e+06	3.7148e+06	2.60102e+06	Det	Imp	Det	Imp	Imp	Det	Imp	Imp	Det	Det	Det	Det	Det	Det	Det	Imp	Det	Det	Det	Det	Det	Imp	Imp	Imp	Det	Det	Imp	Det	Det	Det	Det	Det	1		1			1			1	1	1	1	1	1	1		1	1	1	1	1				1	1		1	1	1	1	1		Peak Found	n/a	Peak Found	n/a	n/a	Peak Found	n/a	n/a	Peak Found	High	High	Peak Found	High	High	High	n/a	Peak Found	Peak Found	High	Peak Found	Peak Found	n/a	n/a	n/a	High	Peak Found	n/a	Peak Found	High	High	High	High	Peak Found	n/a	Peak Found	n/a	n/a	Peak Found	n/a	n/a	Peak Found	High	High	Peak Found	High	High	High	n/a	Peak Found	Peak Found	High	Peak Found	Peak Found	n/a	n/a	n/a	High	Peak Found	n/a	Peak Found	High	High	High	High	Peak Found	Peak Found	Peak Found	High	High	Peak Found	High	n/a	High	High	High	2	0.3953	0	1	1	1	571.83	0.2	0.00011	23.9704	2.48592e-05	3.92357e-05	1.61412	2.96	3.81946e-05	6.54907e-05	25.41
FALSE		High	Unambiguous	WMEVCLVEELPPTTELEEGLRNGVYLAK	[R].WMEVCLVEELPPTTELEEGLRNGVYLAK.[L]	1xOxidation [M2]; 1xCarbamidomethyl [C5]	1xOxidation [M2]; 1xCarbamidomethyl [C5]	1.91895	1	1	5	Q3UQ44	Q3UQ44 [50-77]			Ras GTPase-activating-like protein IQGAP2 OS=Mus musculus OX=10090 GN=Iqgap2 PE=1 SV=2	Q3UQ44	1	3291.63	28																																																																																																																																																																																																																																																					No Quan Values	n/a	n/a	n/a	n/a	n/a	n/a	n/a	n/a	n/a	n/a	n/a	n/a	n/a	n/a	n/a	n/a	High	High	n/a	n/a	n/a	n/a	n/a	n/a	High	n/a	n/a	High	n/a	n/a	n/a	High	n/a	n/a	n/a	n/a	n/a	n/a	n/a	n/a	n/a	n/a	n/a	n/a	n/a	n/a	n/a	n/a	High	High	n/a	n/a	n/a	n/a	n/a	n/a	High	n/a	n/a	High	n/a	n/a	n/a	High	n/a	n/a	n/a	n/a	n/a	High	n/a	n/a	High	High	High	4	0.5106	0	1	1	1	823.66	-2.63	-0.00216	87.1493	2.48592e-05	2.09732e-05	1.91895	4.23	4.60522e-06	5.88841e-05
FALSE		High	Unambiguous	NQPGSTLTEILETPATGQQELEHAK	[R].NQPGSTLTEILETPATGQQELEHAK.[D]			3.06145	1	1	8	Q3UQ44	Q3UQ44 [1313-1337]			Ras GTPase-activating-like protein IQGAP2 OS=Mus musculus OX=10090 GN=Iqgap2 PE=1 SV=2	Q3UQ44	0	2692.34	25	0.265	0.328	0.369	0.223	11.182	0.142	1.789	0.271	0.186	-1.91	-1.61	-1.44	-2.16	3.48	-2.81	0.84	-1.89	-2.43	0.490543	0.527757	0.847625	0.338614	0.142382	0.213395	0.700756	0.775868	0.312756	0.991949	0.980771	0.994779	0.881515	0.673274	0.891208	0.999997	0.963989	0.928167	128.36	116.51	116.51	103.83	56.38	110.44	125.08	125.2	125.43	18.1599	18.1599	18.1599	18.1599	21.2516	18.1599	19.7905	18.1599	18.1599	4.8	24.3	27.3	11.8	800.3	8.9	28.4	11.2	8.8	74.2	117.29	55.95	34.48	35.5	23.51	90.67	129.25	87.85	79.27	78.96	3	3	3	3	3	3	3	3	3	5	2.6	26.4	4.6	23.7	6.6	25.4	13.9	28.6	26.6	10.3	11.5	19.3	965.9	779.2	598.6	14.3	8.6	0.3	238.1	27.7	20.9	10.9	3.3	26.9	18.4	8.6	2.8	15.5	2.3	86.4	72.2	99.4													2.87767e+06	2.20391e+06	1963810				613999											292871	216838	326080	12457	124219	21868.8	111653	31119	119458	65630.7	134559	125338	48624.4	54261	90851.2	4.55007e+06	3.67062e+06	2.81992e+06	67569.9	40650.6	1575.09	1.12168e+06	130296	98442.8	51189.5	15695.3	126697	86897.7	40533	13333.6	72837.1	11064.6	406918	340109	468336	Imp	Imp	Imp	Imp	Imp	Imp	Imp	Imp	Imp	Imp	Imp	Imp	Det	Det	Det	Imp	Imp	Imp	Det	Imp	Imp	Imp	Imp	Imp	Imp	Imp	Imp	Imp	Imp	Det	Det	Det													1	1	1				1											1	1	1		n/a	n/a	n/a	n/a	n/a	n/a	n/a	n/a	n/a	High	n/a	n/a	High	High	High	n/a	n/a	n/a	High	n/a	n/a	n/a	n/a	n/a	n/a	n/a	n/a	n/a	n/a	Peak Found	High	Peak Found	n/a	n/a	n/a	n/a	n/a	n/a	n/a	n/a	n/a	High	n/a	n/a	High	High	High	n/a	n/a	n/a	High	n/a	n/a	n/a	n/a	n/a	n/a	n/a	n/a	n/a	n/a	Peak Found	High	Peak Found	n/a	n/a	n/a	High	High	n/a	High	n/a	n/a	High	High	3	0.6799	0	1	1	1	898.116	-3.03	-0.00272	64.7324	2.48592e-05	1.7187e-05	2.99395	3.53	1.66837e-09	5.88841e-05	65.45
FALSE		High	Unambiguous	QSQAVIEDARLPLEQK	[K].QSQAVIEDARLPLEQK.[K]			3.16027	1	1	6	Q3UQ44	Q3UQ44 [1355-1370]			Ras GTPase-activating-like protein IQGAP2 OS=Mus musculus OX=10090 GN=Iqgap2 PE=1 SV=2	Q3UQ44	1	1824.98	16	0.087	0.68	0.032	1.973	10.659	0.124	1.551	0.073	0.544	-3.53	-0.56	-4.97	0.98	3.41	-3.01	0.63	-3.79	-0.88	0.0981582	0.800573	0.115608	0.68179	0.082661	0.211372	0.728614	0.551041	0.776669	0.638353	0.999997	0.857496	1	0.559766	0.889972	0.999997	0.953918	1	26.57	22.8	30.52	16.6	32.49	80.72	109.04	40.45	26.94	19.5099	20.1335	19.5099	20.9981	22.9161	19.8577	20.6932	19.5099	19.993	5.1	39.2	1.6	116.4	648.8	7.1	89.5	4.2	30.4	57.7	33	27.3	60.12	16.3	26.47	91.34	89.72	52.31	29.11	11.59	3	3	3	3	3	3	3	3	3	5	5.8	3.2	6.3	49.4	28.2	44.3	1.8	4.7	1.8	142.8	103	131.3	743.9	732.1	444.7	8.1	1.3	17.7	6.5	175.2	100.9	6.5	1.9	4.7	30	51.2	34.3	55.1	68.7	65.1	57.2	72.4				469674	240168	403675				1.34778e+06	1.17712e+06	1.40097e+06	7671406	7168230	5049561			203522		1.28303e+06	701641				245039	478936	296910	624620	746567	763824	595129	821660	94711.9	51540.6	102151	806342	459409	721622	29794.1	77117.3	29647.3	2.32817e+06	1.67911e+06	2.1416e+06	1.21297e+07	1.19387e+07	7.25088e+06	131299	21212	288215	106294	2.85674e+06	1.6461e+06	105823	31646	76947.9	488871	834668	559506	898078	1.12009e+06	1.06126e+06	933454	1.18012e+06	Imp	Imp	Imp	Det	Det	Det	Imp	Imp	Imp	Det	Det	Det	Det	Det	Det	Imp	Imp	Det	Imp	Det	Det	Imp	Imp	Imp	Det	Det	Det	Det	Det	Det	Det	Det				1	1	1				1	1	1	1	1	1			1		1	1				1	1	1	1	1	1	1	1		n/a	n/a	n/a	Peak Found	Peak Found	Peak Found	n/a	n/a	n/a	Peak Found	Peak Found	Peak Found	High	High	High	n/a	n/a	Peak Found	n/a	Peak Found	Peak Found	n/a	n/a	n/a	Peak Found	Peak Found	Peak Found	High	Peak Found	Peak Found	Peak Found	Peak Found	n/a	n/a	n/a	Peak Found	Peak Found	Peak Found	n/a	n/a	n/a	Peak Found	Peak Found	Peak Found	High	High	High	n/a	n/a	Peak Found	n/a	Peak Found	Peak Found	n/a	n/a	n/a	Peak Found	Peak Found	Peak Found	High	Peak Found	Peak Found	Peak Found	Peak Found	n/a	Peak Found	n/a	Peak Found	High	Peak Found	Peak Found	n/a	Peak Found	High	High	3	0.5109	0	1	1	1	608.998	-0.95	-0.00058	41.6909	2.48592e-05	1.7187e-05	2.44024	4.58	8.40745e-10	5.88841e-05	42.78
FALSE		High	Unambiguous	NKYQDILNEIAK	[K].NKYQDILNEIAK.[D]			1.815	1	1	3	Q3UQ44	Q3UQ44 [1391-1402]			Ras GTPase-activating-like protein IQGAP2 OS=Mus musculus OX=10090 GN=Iqgap2 PE=1 SV=2	Q3UQ44	1	1448.77	12	0.578	1.726	0.277	3.472	5.834	0.682	7.412	0.546	0.932	-0.79	0.79	-1.85	1.8	2.54	-0.55	2.89	-0.87	-0.1	0.846974	0.704333	0.630491	0.41595	0.256749	0.971088	0.220828	0.84291	0.958818	0.999983	0.999997	0.979809	0.940157	0.804661	1	0.883158	0.974269	1	104.7	105.88	115.72	99.6	146.46	104.7	108.05	104.7	108.42	17.4635	18.4442	18.1717	19.3376	20.9791	17.4635	19.0566	18.1849	18.5155	20.8	62	18.9	145.1	444.7	24.5	160	19.6	68.6	35.9	22.67	26.96	72.82	62.4	93.25	11.02	117.21	15.82	69.76	92.09	3	3	3	3	3	3	3	3	3	5	18.2	12.2	19.1	34.4	59.8	54.4	2.6	16.6	21.7	45.6	201.2	127.4	5	652.1	390.2	21.6	21.5	17.7	88.4	140.4	828.3	14.8	20.3	17.2	65.1	60.2	8.8	13.1	111.8	9.3	31.5	69.8				116024	180835	175924			114546	152720	815718	481806		2.26409e+06	1.57151e+06				279952	364531	2041804		117261		188577	199598			430784	38539.5	116189	281125	105350	70643.3	110393	199191	345912	314488	14811.2	95763.8	125625	263809	1.16359e+06	736513	28628.5	3.77086e+06	2.2566e+06	124667	124354	102174	511431	811650	4.7902e+06	85463	117261	99514.7	376226	347851	50872	75981.3	646311	53547.2	182241	403770	Imp	Imp	Imp	Det	Det	Det	Imp	Imp	Det	Det	Det	Det	Imp	Det	Det	Imp	Imp	Imp	Det	Det	Det	Imp	Det	Imp	Det	Det	Imp	Imp	Det	Det	Det	Det				1	1	1			1	1	1	1		1	1				1	1	1		1		1	1			1	1	1	1		n/a	n/a	n/a	Peak Found	Peak Found	Peak Found	n/a	n/a	Peak Found	High	Peak Found	Peak Found	n/a	High	Peak Found	n/a	n/a	n/a	Peak Found	High	Peak Found	n/a	Peak Found	n/a	Peak Found	Peak Found	n/a	n/a	Peak Found	Peak Found	Peak Found	Peak Found	n/a	n/a	n/a	Peak Found	Peak Found	Peak Found	n/a	n/a	Peak Found	High	Peak Found	Peak Found	n/a	High	Peak Found	n/a	n/a	n/a	Peak Found	High	Peak Found	n/a	Peak Found	n/a	Peak Found	Peak Found	n/a	n/a	Peak Found	Peak Found	Peak Found	Peak Found	n/a	Peak Found	Peak Found	High	High	n/a	High	Peak Found	Peak Found	Peak Found	High	3	0.5866	0	1	1	1	483.596	0.34	0.00016	52.947	2.48592e-05	2.45542e-05	1.815	3.29	9.46848e-06	5.88841e-05	53.4
FALSE		High	Unambiguous	QSQAVIEDARLPLEQKK	[K].QSQAVIEDARLPLEQKK.[R]			1.67589	1	1	3	Q3UQ44	Q3UQ44 [1355-1371]			Ras GTPase-activating-like protein IQGAP2 OS=Mus musculus OX=10090 GN=Iqgap2 PE=1 SV=2	Q3UQ44	2	1953.08	17	0.818	0.744	0.905	16.987	71.631	1.215	11.11	0.745	0.679	-0.29	-0.43	-0.14	4.09	6.16	0.28	3.47	-0.43	-0.56		0.961092		0.0199725	0.00262412	0.484153	0.171856		0.883451		0.999997		0.203318	0.0653681	0.983619	0.857232		1	77.43	109.27	73.47	50.86	39.71	106.47	131.95	77.43	118.74		16.9433		19.4436	21.7191	16.6074	19.1686		17.0544	5.4	4.9	7.9	155.5	687.1	11.7	106.6	4.9	6.5	9.6	46.52	117.7	57.69	33.55	1.49	84.52	90.91	68.7	124.7	46.96	3	3	3	3	3	3	3	3	3	5	11.4	5.6	5.3	3	5.1	29.5	3.2	12.3	8.2	161.3	116.5	229.1	715	695.7	712.9	0.9	12.1	18.5	110.6	219.2	12.1	14.9	5.1	4.9	35.6	1.7	6.8	10.4	13.6	10	6.9	2.8						126017				713033	623348	1.14401e+06	3.45231e+06	3.18909e+06	3.79031e+06			99841.6	462076	751469					136113								87330	42825.6	40342.3	22715.4	38921.1	225273	24493.4	93924.6	62362.5	1.2317e+06	889178	1.74879e+06	5.45867e+06	5.31145e+06	5.44267e+06	7236.32	92313.2	141389	844144	1.67319e+06	92222.8	113589	38974.7	37469.3	271556	12702.4	51557.9	79684.1	103773	75981.8	52346.1	21133.3	Imp	Imp	Imp	Imp	Imp	Det	Imp	Imp	Imp	Det	Det	Det	Det	Det	Det	Imp	Imp	Det	Det	Det	Imp	Imp	Imp	Imp	Det	Imp	Imp	Imp	Imp	Imp	Imp	Imp						1				2	1	2	2	2	2			1	1	1					1									n/a	n/a	n/a	n/a	n/a	Peak Found	n/a	n/a	n/a	Peak Found	Peak Found	Peak Found	High	High	High	n/a	n/a	Peak Found	Peak Found	Peak Found	n/a	n/a	n/a	n/a	Peak Found	n/a	n/a	n/a	n/a	n/a	n/a	n/a	n/a	n/a	n/a	n/a	n/a	Peak Found	n/a	n/a	n/a	Peak Found	Peak Found	Peak Found	High	High	High	n/a	n/a	Peak Found	Peak Found	Peak Found	n/a	n/a	n/a	n/a	Peak Found	n/a	n/a	n/a	n/a	n/a	n/a	n/a	n/a	Peak Found	n/a	Peak Found	High	Peak Found	Peak Found	n/a	Peak Found	n/a	High	4	0.47	0	1	1	1	489.025	1.73	0.00084	30.3637	2.48592e-05	3.3133e-05	1.67589	3.83	2.48565e-05	6.54907e-05	32.04
FALSE		High	Unambiguous	SSPSNIHNILPECANK	[K].SSPSNIHNILPECANK.[Y]			1.65975	1	1	1	Q3UQ44	Q3UQ44 [563-578]			Ras GTPase-activating-like protein IQGAP2 OS=Mus musculus OX=10090 GN=Iqgap2 PE=1 SV=2	Q3UQ44	0	1723.84	16																																																																																																																																																																																																																																																					No Quan Values	n/a	n/a	n/a	n/a	n/a	n/a	n/a	n/a	n/a	n/a	n/a	n/a	n/a	n/a	High	n/a	n/a	n/a	n/a	n/a	n/a	n/a	n/a	n/a	n/a	n/a	n/a	n/a	n/a	n/a	n/a	n/a	n/a	n/a	n/a	n/a	n/a	n/a	n/a	n/a	n/a	n/a	n/a	n/a	n/a	n/a	High	n/a	n/a	n/a	n/a	n/a	n/a	n/a	n/a	n/a	n/a	n/a	n/a	n/a	n/a	n/a	n/a	n/a	n/a	n/a	n/a	n/a	High	n/a	n/a	n/a	n/a	n/a	High	2	0.5756	0	1	1	1	862.426	0.32	0.00027	32.0388	2.48592e-05	3.45524e-05	1.65975	2.38	2.78067e-05	6.54907e-05
FALSE		High	Unambiguous	YQDILNEIAK	[K].YQDILNEIAK.[D]			1.41894	1	1	1	Q3UQ44	Q3UQ44 [1393-1402]			Ras GTPase-activating-like protein IQGAP2 OS=Mus musculus OX=10090 GN=Iqgap2 PE=1 SV=2	Q3UQ44	0	1206.64	10	0.066	0.177	0.204	1.828	7.427	0.165	1.649	0.181	0.988	-3.92	-2.5	-2.29	0.87	2.89	-2.6	0.72	-2.46	-0.02	0.0960422	0.363441	0.565954	0.679208	0.199623	0.356454	0.707868	0.733263	0.955856	0.633569	0.910968	0.979215	1	0.744924	0.952809	0.999997	0.959221	1	49.17	49.17	73.57	47.01	30.92	32.87	73.57	48.15	71.3	18.7764	18.7764	19.1336	20.0356	21.7547	18.9822	19.8968	18.7764	19.4218	5.6	13.8	12.5	113.2	562.5	12.4	120.3	15.3	60.5	84.1	70.19	63.08	54.18	24.73	15.66	25.62	81.4	49.57	29.78	56.85	3	3	3	3	3	3	3	3	3	5	6.3	5.7	0.8	14.2	3.2	16.7	27.7	10.7	12.9	172.6	116.7	113.6	509.7	694.2	579.9	12.8	9.2	15.6	124	155.8	7.6	15.7	5.5	17	94.3	54.7	62.4	94.4	93.5	63.1	86.7	2.7							211956	75066.4		764522	625778	568678	2.46639e+06	3188975	3.08948e+06	68814.8			519223	535266					361468	240098	253308	502541	476666	347564	422992		47856	43776.4	6289.56	108662	24632.9	127909	212165	81865.7	98558.9	1.32064e+06	892645	869309	3.89976e+06	5.31126e+06	4.43631e+06	97697.4	70365.5	119357	948542	1.1918e+06	58457.4	120454	41904	129787	721155	418432	477342	722553	715150	482908	663460	20288.2	Imp	Imp	Imp	Imp	Imp	Imp	Det	Det	Imp	Det	Det	Det	Det	Det	Det	Det	Imp	Imp	Det	Det	Imp	Imp	Imp	Imp	Det	Det	Det	Det	Det	Det	Det	Imp							1	1		1	1	1	1	1	1	1			1	1					1	1	1	1	1	1	1			n/a	n/a	n/a	n/a	n/a	n/a	Peak Found	Peak Found	n/a	Peak Found	Peak Found	Peak Found	Peak Found	Peak Found	High	Peak Found	n/a	n/a	Peak Found	Peak Found	n/a	n/a	n/a	n/a	Peak Found	Peak Found	Peak Found	Peak Found	Peak Found	Peak Found	Peak Found	n/a	n/a	n/a	n/a	n/a	n/a	n/a	Peak Found	Peak Found	n/a	Peak Found	Peak Found	Peak Found	Peak Found	Peak Found	High	Peak Found	n/a	n/a	Peak Found	Peak Found	n/a	n/a	n/a	n/a	Peak Found	Peak Found	Peak Found	Peak Found	Peak Found	Peak Found	Peak Found	n/a	n/a	n/a	Peak Found	Peak Found	High	Peak Found	Peak Found	n/a	Peak Found	Peak Found	High	2	0.5507	0	1	1	1	603.821	-1.44	-0.00087	54.1916	2.48592e-05	7.85708e-05	1.41894	2.76	0.000149663	6.54907e-05	55.63
FALSE		High	Unambiguous	ALVINTNPVEVYK	[K].ALVINTNPVEVYK.[A]			2.22777	1	1	2	Q3UQ44	Q3UQ44 [997-1009]			Ras GTPase-activating-like protein IQGAP2 OS=Mus musculus OX=10090 GN=Iqgap2 PE=1 SV=2	Q3UQ44	0	1459.82	13	0.918	3.331	2.872	0.344	33.914	0.729	3.157	1.012	1.267	-0.12	1.74	1.52	-1.54	5.08	-0.46	1.66	0.02	0.34					0.0297152		0.141048							0.349751		0.840927			92.43	102.14	103.99	103.99	101.49	118.25	103.99	103.99	119.62					19.5055		16.9958			18	63.8	55	12.1	663.4	29.9	60.5	19.4	58.6	19.2	80.83	27.84	19.44	78.27	32.2	86.37	61.54	102.59	63.07	82.75	3	3	3	3	3	3	3	3	3	5	52.6	9.8	20.3	43	71.9	74.9	62	68.1	46	13.7	3.1	24.9	747.5	403.4	773.3	33.7	2.2	52.7	151.6	68.2	48	74.8	21.8	7.3	72.6	66.1	14	11.9	9.4	21.6	72.3	57.3													744304	381338	847958				130687														82814	15477.9	31975.1	67704.3	113203	117926	97609	107187	72409.8	21544.2	4933.93	39200	1.17687e+06	635121	1.21762e+06	53112.8	3449.85	82993.7	238746	107305	75606.8	117727	34396.4	11434.7	114368	104037	22093.1	18727.3	14743.2	33985.7	113814	90254.6	Imp	Imp	Imp	Imp	Imp	Imp	Imp	Imp	Imp	Imp	Imp	Imp	Det	Det	Det	Imp	Imp	Imp	Det	Imp	Imp	Imp	Imp	Imp	Imp	Imp	Imp	Imp	Imp	Imp	Imp	Imp													1	1	1				1															n/a	n/a	n/a	n/a	n/a	n/a	n/a	n/a	n/a	n/a	n/a	n/a	High	Peak Found	High	n/a	n/a	n/a	Peak Found	n/a	n/a	n/a	n/a	n/a	n/a	n/a	n/a	n/a	n/a	n/a	n/a	n/a	n/a	n/a	n/a	n/a	n/a	n/a	n/a	n/a	n/a	n/a	n/a	n/a	High	Peak Found	High	n/a	n/a	n/a	Peak Found	n/a	n/a	n/a	n/a	n/a	n/a	n/a	n/a	n/a	n/a	n/a	n/a	n/a	n/a	n/a	n/a	n/a	High	n/a	Peak Found	n/a	n/a	n/a	High	2	0.6776	0	1	1	1	730.413	2.85	0.00208	55.889	2.48592e-05	1.72182e-05	2.22777	3.04	5.40976e-07	5.88841e-05	57.42
FALSE		High	Unambiguous	VDQVQDIVTGNPTVIK	[K].VDQVQDIVTGNPTVIK.[M]			2.87445	1	1	2	Q3UQ44	Q3UQ44 [951-966]			Ras GTPase-activating-like protein IQGAP2 OS=Mus musculus OX=10090 GN=Iqgap2 PE=1 SV=2	Q3UQ44	0	1725.94	16	0.53	0.351	0.153	0.06	1.334	0.144	0.491	0.973	0.03	-0.92	-1.51	-2.7	-4.05	0.42	-2.79	-1.03	-0.04	-5.08	0.685768	0.577841	0.597571	0.0116209	0.924719	0.290717	0.888461	0.206111	0.0860902	0.999983	0.999997	0.979215	0.140193	1	0.928674	0.999997	0.953918	0.847855	98.34	121.12	122.76	137.91	139.46	132.96	113.01	119.99	144.34	20.5514	20.5514	20.5514	20.5514	21.0987	20.5514	20.5514	20.6985	20.5514	54.5	66.3	30.9	4.5	591.1	48.4	71.5	63.7	8.1	60.8	40.33	57.59	67.87	142.06	73.16	78.35	48.24	94.99	140.35	141.22	3	3	3	3	3	3	3	3	3	5	38.7	31.8	16	10.6	38.7	43.7	4.6	18	26.9	1.5	2.6	30.6	377.3	40.3	345.1	4.4	28.3	44.2	14.8	41.8	43.6	37.2	29.4	154.1	4.7	0.3	33.7	1142.2	508.8	35.5	20.2	30.2													706408		711484									164976				2351893	1.00406e+06				114520	94278.2	47377.8	31325.2	114658	129265	13711.1	53424.5	79680.5	4575.33	7817.66	90724.3	1.11695e+06	119226	1.02165e+06	12880.7	83639.1	130866	43858.8	123608	128947	110073	86989.7	456283	14027.4	947.575	99774	3.38155e+06	1.5064e+06	105134	59881.7	89367.7	Imp	Imp	Imp	Imp	Imp	Imp	Imp	Imp	Imp	Imp	Imp	Imp	Det	Imp	Det	Imp	Imp	Imp	Imp	Imp	Imp	Imp	Imp	Det	Imp	Imp	Imp	Det	Det	Imp	Imp	Imp													1		1									1				1	1					n/a	n/a	n/a	n/a	n/a	n/a	n/a	n/a	n/a	n/a	n/a	n/a	High	n/a	High	n/a	n/a	n/a	n/a	n/a	n/a	n/a	n/a	Peak Found	n/a	n/a	n/a	Peak Found	Peak Found	n/a	n/a	n/a	n/a	n/a	n/a	n/a	n/a	n/a	n/a	n/a	n/a	n/a	n/a	n/a	High	n/a	High	n/a	n/a	n/a	n/a	n/a	n/a	n/a	n/a	Peak Found	n/a	n/a	n/a	Peak Found	Peak Found	n/a	n/a	n/a	n/a	n/a	n/a	n/a	High	n/a	n/a	Peak Found	n/a	Peak Found	High	2	0.7177	0	1	1	1	863.473	0.64	0.00055	56.1442	2.48592e-05	1.7187e-05	2.87445	3.33	6.1024e-09	5.88841e-05	57.32
FALSE		High	Unambiguous	TLETYQQLFYLLQTKPSYLAK	[K].TLETYQQLFYLLQTKPSYLAK.[L]			4.0119	1	1	3	Q3UQ44	Q3UQ44 [881-901]			Ras GTPase-activating-like protein IQGAP2 OS=Mus musculus OX=10090 GN=Iqgap2 PE=1 SV=2	Q3UQ44	0	2548.37	21	1.841	0.553	0.924	2.869	30.171	4.819	2.713	2.107	3.26	0.88	-0.86	-0.11	1.52	4.92	2.27	1.44	1.07	1.7	0.389178	0.736749	0.663451	0.274399	0.0599937	0.181048	0.301617	0.130024	0.187334	0.949491	0.999997	0.98118	0.816091	0.490171	0.876094	0.91763	0.835484	0.897792	65.23	126.01	67.03	91.29	65.23	69.36	115.01	65.23	65.23	17.6677	17.7172	16.8553	17.7936	20.2719	18.4285	17.9683	17.4815	17.6324	37.3	11.2	18.7	58	610.4	97.5	38.1	42.6	66	20.2	43.18	138.03	27.01	62.05	39.47	58.19	91.73	29.98	33.5	68.03	3	3	3	3	3	3	3	3	3	5	37	56.8	23.3	74.1	11.1	0.9	18.6	12.8	22.4	57.7	94.2	22.2	606.7	418.5	926.4	142.2	96.9	35.9	103.1	12.2	37.9	25.3	47	42.4	37.8	76.8	65.6	21.5	20.1	37.1	1.7	14		125843		133107				36195.3		103024	203615		1183640	775138	1990074	309026	236665		174083			69826.5	145034			136019	107310			82369.6			114212	175319	71859.3	228519	34214	2914.95	57321.3	39473.8	69146.7	177964	290448	68387.1	1.87153e+06	1.291e+06	2.85763e+06	438729	298902	110777	318024	37742	116850	77926.3	145034	130678	116471	237047	202218	66252	62030.2	114445	5272.45	43076.5	Imp	Det	Imp	Det	Imp	Imp	Imp	Det	Imp	Det	Det	Imp	Det	Det	Det	Det	Det	Imp	Det	Imp	Imp	Det	Det	Imp	Imp	Det	Det	Imp	Imp	Det	Imp	Imp		1		1				1		1	1		1	1	1	1	1		1			1	1			1	1			1				n/a	Peak Found	n/a	Peak Found	n/a	n/a	n/a	Peak Found	n/a	Peak Found	Peak Found	n/a	High	High	High	Peak Found	Peak Found	n/a	Peak Found	n/a	n/a	Peak Found	Peak Found	n/a	n/a	Peak Found	Peak Found	n/a	n/a	Peak Found	n/a	n/a	n/a	Peak Found	n/a	Peak Found	n/a	n/a	n/a	Peak Found	n/a	Peak Found	Peak Found	n/a	High	High	High	Peak Found	Peak Found	n/a	Peak Found	n/a	n/a	Peak Found	Peak Found	n/a	n/a	Peak Found	Peak Found	n/a	n/a	Peak Found	n/a	n/a	Peak Found	Peak Found	Peak Found	Peak Found	High	Peak Found	Peak Found	Peak Found	Peak Found	Peak Found	High	3	0.633	0	1	1	1	850.126	-2.79	-0.00237	93.0444	1.45902e-05	1.7187e-05	3.54565	4.36	2.28936e-12	5.88841e-05	94.41
FALSE		High	Unambiguous	KAAFYEDQINYYDTYIK	[K].KAAFYEDQINYYDTYIK.[T]			2.00679	1	1	1	Q3UQ44	Q3UQ44 [1431-1447]			Ras GTPase-activating-like protein IQGAP2 OS=Mus musculus OX=10090 GN=Iqgap2 PE=1 SV=2	Q3UQ44	1	2145.02	17	1.177	1.331	0.731	0.367	13.038	1.25	1.09	1.01	0.877	0.24	0.41	-0.45	-1.44	3.7	0.32	0.12	0.01	-0.19	0.69522	0.881079	0.692439	0.467409	0.0848925	0.702414	0.714305	0.39911	0.891337	0.999983	0.999997	0.981848	0.967381	0.564998	1	0.999997	0.953918	1	125.05	122.2	141.28	133.33	147.52	122.2	130.1	116.31	137.85	18.1241	18.1241	18.1241	18.1241	20.1454	18.1241	18.1241	18.1241	18.1241	39.7	50.3	10.9	13.9	707.1	47.3	28.7	46.8	17.5	37.8	64.87	27.69	81.8	17.63	86.87	13.65	59.34	76.36	67.25	140.41	3	3	3	3	3	3	3	3	3	5	16.5	78.9	49	62.2	39.2	69.4	49	13.2	13.4	22.2	16.1	17.2	873.7	964.1	0.3	58.4	67.3	51.2	35.5	73	23	4.7	57.9	57.8	18.9	21.7	58.7	265.8	3.2	46.7	67	4.7													853940	894617														285683					25471.9	121926	75712	96090	60585.2	107225	75739.8	20345.7	20765.6	34354.8	24930.5	26530.7	1.35022e+06	1.48999e+06	470.723	90248	103993	79168.8	54840.1	112859	35613.2	7339.77	89510.2	89379.4	29177.3	33484	90792.1	410755	4877.42	72206.2	103562	7269.63	Imp	Imp	Imp	Imp	Imp	Imp	Imp	Imp	Imp	Imp	Imp	Imp	Det	Det	Imp	Imp	Imp	Imp	Imp	Imp	Imp	Imp	Imp	Imp	Imp	Imp	Imp	Det	Imp	Imp	Imp	Imp													1	1														1						n/a	n/a	n/a	n/a	n/a	n/a	n/a	n/a	n/a	n/a	n/a	n/a	Peak Found	High	n/a	n/a	n/a	n/a	n/a	n/a	n/a	n/a	n/a	n/a	n/a	n/a	n/a	Peak Found	n/a	n/a	n/a	n/a	n/a	n/a	n/a	n/a	n/a	n/a	n/a	n/a	n/a	n/a	n/a	n/a	Peak Found	High	n/a	n/a	n/a	n/a	n/a	n/a	n/a	n/a	n/a	n/a	n/a	n/a	n/a	Peak Found	n/a	n/a	n/a	n/a	n/a	n/a	n/a	n/a	High	n/a	n/a	n/a	n/a	Peak Found	High	3	0.6338	0	1	1	1	715.677	-0.74	-0.00053	60.7938	2.48592e-05	1.90951e-05	2.00679	3.55	2.50445e-06	5.88841e-05	60.53
FALSE		High	Unambiguous	KLIIDVTRNQPGSTLTEILETPATGQQELEHAK	[K].KLIIDVTRNQPGSTLTEILETPATGQQELEHAK.[D]			3.40013	1	1	1	Q3UQ44	Q3UQ44 [1305-1337]			Ras GTPase-activating-like protein IQGAP2 OS=Mus musculus OX=10090 GN=Iqgap2 PE=1 SV=2	Q3UQ44	2	3630.93	33	0.985	1.259	1.981	1.632	12.096	1.597	1.903	0.433	1.418	-0.02	0.33	0.99	0.71	3.6	0.68	0.93	-1.21	0.5			0.399312		0.0813776							0.979215		0.556767					33.64	59.92	58.53	52.9	58.44	64.02	39	109.1	49.4			19.391		18.8718					40.2	53.1	80.8	68.9	493.2	67.4	80.3	17.6	57.8	40.8	25.11	64.64	122.31	77.11	101.13	56.23	37.42	109.27	27.41	29.03	3	3	3	3	3	3	3	3	3	5	35.3	21.5	26.4	34.9	46	8.5	53.1	352.9	33.3	57.6	4.7	45.3	203.3	1362.1	324.3	61.3	16.1	44.3	62.5	27.9	52.8	43.9	3.3	11.6	56.2	38	34.3	27.7	26.8	26	40.2	17.8								687504					273200	1.73746e+06	479724																		74912.1	45729	56104.2	74205.5	97630.4	18030.3	112817	749777	70673.1	122270	10042.9	96174.2	431974	2.89375e+06	688856	130222	34246.1	94162.5	132739	59218.8	112160	93298.3	7115.29	24644.6	119466	80761.2	72848.9	58946	56948.3	55231.5	85404.2	37730.7	Imp	Imp	Imp	Imp	Imp	Imp	Imp	Det	Imp	Imp	Imp	Imp	Det	Det	Det	Imp	Imp	Imp	Imp	Imp	Imp	Imp	Imp	Imp	Imp	Imp	Imp	Imp	Imp	Imp	Imp	Imp								1					1	1	1																			n/a	n/a	n/a	n/a	n/a	n/a	n/a	Peak Found	n/a	n/a	n/a	n/a	Peak Found	High	Peak Found	n/a	n/a	n/a	n/a	n/a	n/a	n/a	n/a	n/a	n/a	n/a	n/a	n/a	n/a	n/a	n/a	n/a	n/a	n/a	n/a	n/a	n/a	n/a	n/a	Peak Found	n/a	n/a	n/a	n/a	Peak Found	High	Peak Found	n/a	n/a	n/a	n/a	n/a	n/a	n/a	n/a	n/a	n/a	n/a	n/a	n/a	n/a	n/a	n/a	n/a	n/a	n/a	Peak Found	n/a	High	n/a	n/a	n/a	n/a	n/a	High	5	0.5847	0	1	1	1	726.994	1.61	0.00117	71.2369	2.45447e-05	1.7187e-05	3.40013	5.61	1.59313e-10	5.88841e-05	71.2
FALSE		High	Unambiguous	QTIITLRNPNAVLTCVDDSLSQEYQK	[K].QTIITLRNPNAVLTCVDDSLSQEYQK.[E]			3.45271	1	1	1	Q3UQ44	Q3UQ44 [232-257]			Ras GTPase-activating-like protein IQGAP2 OS=Mus musculus OX=10090 GN=Iqgap2 PE=1 SV=2	Q3UQ44	1	2949.5	26																																																																																																																																																																																																																																																					No Quan Values	n/a	n/a	n/a	n/a	n/a	n/a	n/a	n/a	n/a	n/a	n/a	n/a	n/a	High	n/a	n/a	n/a	n/a	n/a	n/a	n/a	n/a	n/a	n/a	n/a	n/a	n/a	n/a	n/a	n/a	n/a	n/a	n/a	n/a	n/a	n/a	n/a	n/a	n/a	n/a	n/a	n/a	n/a	n/a	n/a	High	n/a	n/a	n/a	n/a	n/a	n/a	n/a	n/a	n/a	n/a	n/a	n/a	n/a	n/a	n/a	n/a	n/a	n/a	n/a	n/a	n/a	n/a	High	n/a	n/a	n/a	n/a	n/a	High	3	0.7569	0	1	1	1	983.835	-2.74	-0.00269	80.6208	1.45902e-05	1.7187e-05	3.45271	5.06	1.10634e-10	5.88841e-05
FALSE		High	Unambiguous	LQQTLNALNKK	[K].LQQTLNALNKK.[A]			0.570978	1	1	1	Q3UQ44	Q3UQ44 [1421-1431]			Ras GTPase-activating-like protein IQGAP2 OS=Mus musculus OX=10090 GN=Iqgap2 PE=1 SV=2	Q3UQ44	1	1270.75	11	0.633	0.677	1.357	0.842	4.485	1.287	1.272	1.253	0.736	-0.66	-0.56	0.44	-0.25	2.17	0.36	0.35	0.33	-0.44					0.101785									0.604185					72.13	72.13	64.03	72.13	57.14	79.6	74.9	52.01	83.36					17.3942					62.8	47.1	94.2	83.6	305.3	103.5	92.8	90.3	51.1	69.3	74.39	63.37	36.18	83.44	42.92	59.64	63.82	14.9	83.3	62.84	3	3	3	3	3	3	3	3	3	5	80.5	62.1	8.4	66.5	46.6	13.5	63.5	133.2	93.1	82.7	2.4	91.7	302	567.5	270.6	102.3	126.3	28.3	24.3	91.8	124.8	89.3	75.6	102.1	101.5	50.5	11.2	68.6	145.9	14.3	98.2	60.3													172258	307318	169976																		72647.9	56032	7606.39	59956.1	42048.9	12201.5	57318.8	120146	84012.7	74600.4	2156.73	82714.7	272367	511839	244076	92311	113946	25542.8	21904	82814.7	112597	80548.7	68202.6	92126.4	91555.9	45545.9	10060.2	61843.8	131634	12916.2	88552.1	54421.9	Imp	Imp	Imp	Imp	Imp	Imp	Imp	Imp	Imp	Imp	Imp	Imp	Det	Det	Det	Imp	Imp	Imp	Imp	Imp	Imp	Imp	Imp	Imp	Imp	Imp	Imp	Imp	Imp	Imp	Imp	Imp													1	1	1																			n/a	n/a	n/a	n/a	n/a	n/a	n/a	n/a	n/a	n/a	n/a	n/a	High	Peak Found	Peak Found	n/a	n/a	n/a	n/a	n/a	n/a	n/a	n/a	n/a	n/a	n/a	n/a	n/a	n/a	n/a	n/a	n/a	n/a	n/a	n/a	n/a	n/a	n/a	n/a	n/a	n/a	n/a	n/a	n/a	High	Peak Found	Peak Found	n/a	n/a	n/a	n/a	n/a	n/a	n/a	n/a	n/a	n/a	n/a	n/a	n/a	n/a	n/a	n/a	n/a	n/a	n/a	n/a	n/a	High	n/a	n/a	n/a	n/a	n/a	High	2	0.3315	0	1	1	1	635.876	-2.27	-0.00144	14.5551	0.000550198	0.0120853	0.570978	1.81	0.0539962	0.00211524	15.77
FALSE		High	Unambiguous	MPHEELPSLQRPR	[-].MPHEELPSLQRPR.[Y]			1.33729	1	1	1	Q3UQ44	Q3UQ44 [1-13]			Ras GTPase-activating-like protein IQGAP2 OS=Mus musculus OX=10090 GN=Iqgap2 PE=1 SV=2	Q3UQ44	0	1589.82	13																																																																																																																																																																																																																																																					No Quan Values	n/a	n/a	n/a	n/a	n/a	n/a	n/a	n/a	n/a	n/a	n/a	n/a	High	n/a	n/a	n/a	n/a	n/a	n/a	n/a	n/a	n/a	n/a	n/a	n/a	n/a	n/a	n/a	n/a	n/a	n/a	n/a	n/a	n/a	n/a	n/a	n/a	n/a	n/a	n/a	n/a	n/a	n/a	n/a	High	n/a	n/a	n/a	n/a	n/a	n/a	n/a	n/a	n/a	n/a	n/a	n/a	n/a	n/a	n/a	n/a	n/a	n/a	n/a	n/a	n/a	n/a	n/a	High	n/a	n/a	n/a	n/a	n/a	High	4	0.3128	0	1	1	1	398.212	1.83	0.00073	25.2496	2.48592e-05	0.000113262	1.33729	2.11	0.000266277	6.54907e-05
FALSE		High	Unambiguous	AMEAIGLPK	[R].AMEAIGLPK.[I]			1.31748	1	1	1	Q3UQ44	Q3UQ44 [119-127]			Ras GTPase-activating-like protein IQGAP2 OS=Mus musculus OX=10090 GN=Iqgap2 PE=1 SV=2	Q3UQ44	0	929.512	9	0.872	0.26	0.12	1.791	4.326	0.164	1.019	0.466	0.216	-0.2	-1.94	-3.06	0.84	2.11	-2.61	0.03	-1.1	-2.21	0.989834	0.45166	0.322983	0.689284	0.399729	0.318358	0.835622	0.651615	0.452006	0.999983	0.950681	0.973726	1	0.92973	0.938572	0.999997	0.953918	0.968036	142.73	113.4	110.57	102.24	56.9	127.1	135.47	131.7	124.39	20.9463	18.4885	18.4885	19.5836	20.3105	18.4885	19.8504	19.1666	18.4885	30.3	40.5	16.4	151.3	523.6	9.4	35.4	43.7	11	138.5	156.44	61.67	63.92	95.46	26.91	78.63	146.55	48.38	102.2	76.23	3	3	3	3	3	3	3	3	3	5	563.6	21	17.9	30.4	6.3	28.1	2.9	15.1	11.4	239.9	13.4	104.8	329.2	362.7	534.3	6.5	5.1	20.2	11.8	24.6	316.4	57.5	30.2	23.6	7.6	3.5	28.9	123.5	134	95.9	5.7	24.1	1.65271e+06									594779		293624	891628	932605	1.59323e+06						577506	220684						367789	382307	295673			2.41318e+06	89962.3	76478.9	130158	26854.3	120114	12359.6	64543.1	48621.8	1.02743e+06	57369.7	448849	1.40981e+06	1.55326e+06	2.28779e+06	27828.2	21945.4	86573.2	50425.1	105126	1.35486e+06	246283	129499	101181	32490.8	15054.1	123658	528807	573581	410810	24265.7	103192	Det	Imp	Imp	Imp	Imp	Imp	Imp	Imp	Imp	Det	Imp	Det	Det	Det	Det	Imp	Imp	Imp	Imp	Imp	Det	Det	Imp	Imp	Imp	Imp	Imp	Det	Det	Det	Imp	Imp	1									1		1	1	1	1						1	1						1	1	1				Peak Found	n/a	n/a	n/a	n/a	n/a	n/a	n/a	n/a	Peak Found	n/a	Peak Found	High	Peak Found	Peak Found	n/a	n/a	n/a	n/a	n/a	Peak Found	Peak Found	n/a	n/a	n/a	n/a	n/a	Peak Found	Peak Found	Peak Found	n/a	n/a	Peak Found	n/a	n/a	n/a	n/a	n/a	n/a	n/a	n/a	Peak Found	n/a	Peak Found	High	Peak Found	Peak Found	n/a	n/a	n/a	n/a	n/a	Peak Found	Peak Found	n/a	n/a	n/a	n/a	n/a	Peak Found	Peak Found	Peak Found	n/a	n/a	Peak Found	n/a	n/a	Peak Found	High	n/a	Peak Found	Peak Found	n/a	Peak Found	High	2	0.4806	0	1	1	1	465.261	1.94	0.0009	37.2268	2.48592e-05	0.000124603	1.31748	2.06	0.000306364	6.54907e-05	38.09
FALSE		High	Unambiguous	VLQHAASNKLFEGENEHLSSMNNYLSETYQEFRK	[K].VLQHAASNKLFEGENEHLSSMNNYLSETYQEFRK.[Y]			2.09803	1	1	1	Q3UQ44	Q3UQ44 [1144-1177]			Ras GTPase-activating-like protein IQGAP2 OS=Mus musculus OX=10090 GN=Iqgap2 PE=1 SV=2	Q3UQ44	2	4013.91	34																																																																																																																																																																																																																																																					No Quan Values	n/a	n/a	n/a	n/a	n/a	n/a	n/a	n/a	n/a	n/a	n/a	n/a	High	n/a	n/a	n/a	n/a	n/a	n/a	n/a	n/a	n/a	n/a	n/a	n/a	n/a	n/a	n/a	n/a	n/a	n/a	n/a	n/a	n/a	n/a	n/a	n/a	n/a	n/a	n/a	n/a	n/a	n/a	n/a	High	n/a	n/a	n/a	n/a	n/a	n/a	n/a	n/a	n/a	n/a	n/a	n/a	n/a	n/a	n/a	n/a	n/a	n/a	n/a	n/a	n/a	n/a	n/a	High	n/a	n/a	n/a	n/a	n/a	High	5	0.3432	0	1	1	1	803.591	4.49	0.00361	58.9708	2.48592e-05	1.79177e-05	2.09803	2.71	1.33022e-06	5.88841e-05
FALSE		High	Unambiguous	DLNLMDIK	[K].DLNLMDIK.[I]			0.578009	1	1	1	Q3UQ44	Q3UQ44 [824-831]			Ras GTPase-activating-like protein IQGAP2 OS=Mus musculus OX=10090 GN=Iqgap2 PE=1 SV=2	Q3UQ44	0	961.502	8	0.408	100	0.83	0.98	5.297	1.16	1.793	1.498	0.964	-1.29	6.64	-0.27	-0.03	2.41	0.21	0.84	0.58	-0.05	0.590575	1e-17	0.733781	0.975373	0.258489	0.578121	0.564481	0.241785	0.847808	0.999983	3.01014e-16	0.985479	1	0.806823	0.997124	0.999173	0.953918	1	118.16	92.62	43.92	28.03	35.58	91.46	26.43	43.94	32.16	17.6469		17.4856	17.4856	18.8458	17.4856	18.2402	17.4856	17.8075	2.9	899.3	6.2	7	39.6	8.7	11.2	11.2	6.8	7.1	120.25	65.55	39.64	19.44	22.9	76.55	43.01	29.67	32.54	80.83	3	3	3	3	3	3	3	3	3	5	15.3	3.6	0.5	246.9	1415.8	1115.9	3.6	7.7	8.4	7	10.4	8.6	59.7	37.4	49.2	13.9	10.8	1.2	27.4	13.9	13.7	13.9	7.8	13.9	13.3	7.4	8.4	8.8	9.3	7.2	7.6	31.4		21714.2		1208231	6219011	5245229							317026	188463	287615				126120						55915.9		37648.9					183520	128732	30251.3	4549.42	2.0743e+06	1.18961e+07	9.37653e+06	30248.6	64720.8	70942.5	59093.5	87501.5	72653.2	501269	313886	412998	117165	90458.1	10309.2	230403	116600	114844	116788	65665.1	117209	111556	61768.3	70946.7	74166.2	77965.8	60142.9	64067.2	263583	Imp	Det	Imp	Det	Det	Det	Imp	Imp	Imp	Imp	Imp	Imp	Det	Det	Det	Imp	Imp	Imp	Det	Imp	Imp	Imp	Imp	Imp	Det	Imp	Det	Imp	Imp	Imp	Imp	Det		1		1	1	1							1	1	1				1						1		1					1		n/a	Peak Found	n/a	Peak Found	Peak Found	Peak Found	n/a	n/a	n/a	n/a	n/a	n/a	High	Peak Found	Peak Found	n/a	n/a	n/a	Peak Found	n/a	n/a	n/a	n/a	n/a	Peak Found	n/a	Peak Found	n/a	n/a	n/a	n/a	Peak Found	n/a	Peak Found	n/a	Peak Found	Peak Found	Peak Found	n/a	n/a	n/a	n/a	n/a	n/a	High	Peak Found	Peak Found	n/a	n/a	n/a	Peak Found	n/a	n/a	n/a	n/a	n/a	Peak Found	n/a	Peak Found	n/a	n/a	n/a	n/a	Peak Found	Peak Found	Peak Found	n/a	n/a	High	n/a	Peak Found	n/a	Peak Found	Peak Found	High	2	0.3386	0	1	1	1	481.254	-1.3	-0.00063	62.729	0.000526004	0.0115685	0.578009	1.27	0.0515656	0.00199018	63.33
FALSE		High	Unambiguous	LFEGENEHLSSMNNYLSETYQEFRK	[K].LFEGENEHLSSMNNYLSETYQEFRK.[Y]			0.623859	1	1	1	Q3UQ44	Q3UQ44 [1153-1177]			Ras GTPase-activating-like protein IQGAP2 OS=Mus musculus OX=10090 GN=Iqgap2 PE=1 SV=2	Q3UQ44	1	3065.39	25	0.179	1.47	0.441	2.072	2.215	0.961	2.169	1.209	2.38	-2.48	0.56	-1.18	1.05	1.15	-0.06	1.12	0.27	1.25					0.540595		0.236982		0.177528					0.995318		0.889848		0.897763	131.22	61.17	80.68	45.34	83.18	81.23	101.49	59.27	66.28					19.0679		17.1827		16.8303	12.1	114	45	151.8	137.3	59.6	146.7	104.9	161	67.6	137.48	26.01	69.29	11.34	121.71	67.18	94.14	26.24	33.29	48.39	3	3	3	3	3	3	3	3	3	5	3.4	8.6	74.8	64.5	80.8	108	31.9	42.5	6.3	113.9	91	107.6	772.6	97.3	93.7	101.8	29.1	42.2	32.8	294.5	103.9	90.4	52.6	74.4	114.1	180.6	98.4	25.4	74.8	43.9	47.9	96.4													549564							148770						116528							3871.67	9665.67	84121.7	72602.5	90837.9	121489	35871.8	47833	7053.69	128106	102385	120992	868951	109416	105372	114546	32724.1	47472.1	36874.6	331245	116901	101714	59106.3	83635.8	128285	203080	110694	28552.9	84105.4	49405.5	53898.9	108385	Imp	Imp	Imp	Imp	Imp	Imp	Imp	Imp	Imp	Imp	Imp	Imp	Det	Imp	Imp	Imp	Imp	Imp	Imp	Det	Imp	Imp	Imp	Imp	Imp	Det	Imp	Imp	Imp	Imp	Imp	Imp													1							1						1								n/a	n/a	n/a	n/a	n/a	n/a	n/a	n/a	n/a	n/a	n/a	n/a	High	n/a	n/a	n/a	n/a	n/a	n/a	Peak Found	n/a	n/a	n/a	n/a	n/a	Peak Found	n/a	n/a	n/a	n/a	n/a	n/a	n/a	n/a	n/a	n/a	n/a	n/a	n/a	n/a	n/a	n/a	n/a	n/a	High	n/a	n/a	n/a	n/a	n/a	n/a	Peak Found	n/a	n/a	n/a	n/a	n/a	Peak Found	n/a	n/a	n/a	n/a	n/a	n/a	n/a	n/a	n/a	n/a	High	n/a	Peak Found	n/a	Peak Found	n/a	High	4	0.4785	0	1	1	1	767.099	-6.5	-0.00498	68.5167	0.000424519	0.00871369	0.623859	2.09	0.0381291	0.00158669	69.99
FALSE		High	Unambiguous	LIFQMPQNK	[K].LIFQMPQNK.[ST]			1.01011	2	4	1	Q3UQ44; Q9JKF1	Q3UQ44 [902-910]; Q9JKF1 [989-997]			Ras GTPase-activating-like protein IQGAP2 OS=Mus musculus OX=10090 GN=Iqgap2 PE=1 SV=2 Ras GTPase-activating-like protein IQGAP1 OS=Mus musculus OX=10090 GN=Iqgap1 PE=1 SV=2	Q3UQ44; Q9JKF1; F8VQ29; Q3UQP1	0	1118.6	9	0.721	0.068	0.121	1.046	2.022	1.93	1.562	0.218	2.19	-0.47	-3.88	-3.05	0.06	1.02	0.95	0.64	-2.2	1.13	0.922813	0.127214	0.339772	0.996163	0.789588	0.611982	0.66309	0.773472	0.746231	0.999983	0.890549	0.975602	1	1	1	0.999997	0.963989	1	36.5	109.52	36.5	48.42	48.42	41.44	65.71	36.5	28.35	19.2342	18.5261	18.5261	19.5755	20.0799	19.9967	19.5525	18.5261	19.8431	72.6	5.7	11.4	104.5	209.6	160.3	129.7	23.3	194.3	88.7	27.16	107.51	37.18	42.15	56.4	35.55	84.51	49.28	6.71	49.22	3	3	3	3	3	3	3	3	3	5	76.2	43.7	69.6	2.3	5.4	22.1	5.7	10.9	12.8	44	100.1	110.4	200.9	213.5	54.8	153.6	146.8	266.3	124.3	94.3	419.5	22.4	7.6	23	186.2	207.6	184.4	108.4	105.6	85	13.1	79.6	300150	180532	239218							146455	403818	415526	730825	737353	219569	622325	668650	1.08205e+06	391417	243613	1.02878e+06				536832	685485	563007	433864	404883	351959		318811	438262	251509	400275	12987.1	31151.3	127335	32974.4	62704.2	73420.3	252987	576029	635194	1.15555e+06	1.22807e+06	315288	883524	844488	1.53233e+06	715059	542420	2.41358e+06	128692	43817.3	132219	1.07102e+06	1.19463e+06	1.06095e+06	623810	607453	489014	75490.7	457896	Det	Det	Det	Imp	Imp	Imp	Imp	Imp	Imp	Det	Det	Det	Det	Det	Det	Det	Det	Det	Det	Det	Det	Imp	Imp	Imp	Det	Det	Det	Det	Det	Det	Imp	Det	1	1	1							1	1	1	1	1	1	1	1	1	1	1	1				1	1	1	1	1	1		1	Shared	Peak Found	Peak Found	Peak Found	n/a	n/a	n/a	n/a	n/a	n/a	Peak Found	Peak Found	Peak Found	Peak Found	Peak Found	Peak Found	Peak Found	High	Peak Found	Peak Found	Peak Found	Peak Found	n/a	n/a	n/a	Peak Found	Peak Found	Peak Found	Peak Found	Peak Found	Peak Found	n/a	Peak Found	Peak Found	Peak Found	Peak Found	n/a	n/a	n/a	n/a	n/a	n/a	Peak Found	Peak Found	Peak Found	Peak Found	Peak Found	Peak Found	Peak Found	High	Peak Found	Peak Found	Peak Found	Peak Found	n/a	n/a	n/a	Peak Found	Peak Found	Peak Found	Peak Found	Peak Found	Peak Found	n/a	Peak Found	Peak Found	n/a	n/a	Peak Found	Peak Found	High	Peak Found	n/a	Peak Found	Peak Found	High	2	0.502	0	1	1	1	559.806	1.99	0.00111	46.9562	4.23941e-05	0.00073189	1.01011	2.49	0.002719	0.000165279	48.33
FALSE		High	Unambiguous	QILAPVVK	[R].QILAPVVK.[E]			0.699327	2	2	2	Q3UQ44; Q9JKF1	Q3UQ44 [983-990]; Q9JKF1 [1070-1077]			Ras GTPase-activating-like protein IQGAP2 OS=Mus musculus OX=10090 GN=Iqgap2 PE=1 SV=2 Ras GTPase-activating-like protein IQGAP1 OS=Mus musculus OX=10090 GN=Iqgap1 PE=1 SV=2	Q3UQ44; Q9JKF1	0	867.566	8	0.713	1.962	1.162	2.489	11.387	1.449	3.959	1.154	1.256	-0.49	0.97	0.22	1.32	3.51	0.54	1.99	0.21	0.33	0.53631	0.481015	0.48217	0.289448	0.100417	0.338814	0.216918	0.646509	0.643544	0.999983	0.96516	0.979215	0.832696	0.60183	0.947264	0.881562	0.953918	1	37.07	68.56	125.96	80.23	68.69	61.55	124.34	93.43	43.49	15.9764	17.5515	17.8508	17.8174	19.0311	15.9764	17.9907	15.9764	15.9764	31.7	72.5	44.1	92	420.8	60.4	150.3	43.8	46.4	38	49.49	54.46	96.26	77.84	47.86	75.28	94.14	70.65	30.11	37.58	3	3	3	3	3	3	3	3	3	5	35	30.7	11.2	120	37.8	70.3	42.8	102.7	6.3	89.2	56.1	246.2	408.1	219	615.3	73.5	7	58.6	145.8	22.9	338.8	11.3	42.5	69.3	67.7	45	38.8	35.8	36.8	15.5	49.1	50.7				127626				171917		94277.1		294061	471250	240105	782349				145687		263649											64470.9	63948	56119.4	20455.7	219110	69002.2	128353	78101.1	187489	11437.1	162855	102356	449516	745123	399896	1.12341e+06	134178	12765.4	106989	266148	41791.5	618538	20705.9	77555.8	126430	123632	82169.3	70887.6	65434.3	67223.4	28221.1	89632.1	92597.2	Imp	Imp	Imp	Det	Imp	Imp	Imp	Det	Imp	Det	Imp	Det	Det	Det	Det	Imp	Imp	Imp	Det	Imp	Det	Imp	Imp	Imp	Imp	Imp	Imp	Imp	Imp	Imp	Imp	Det				1				1		1		1	1	1	1				1		1											1	Shared	n/a	n/a	n/a	Peak Found	n/a	n/a	n/a	Peak Found	n/a	Peak Found	n/a	Peak Found	Peak Found	Peak Found	High	n/a	n/a	n/a	Peak Found	n/a	Peak Found	n/a	n/a	n/a	n/a	n/a	n/a	n/a	n/a	n/a	n/a	Peak Found	n/a	n/a	n/a	Peak Found	n/a	n/a	n/a	Peak Found	n/a	Peak Found	n/a	Peak Found	Peak Found	Peak Found	High	n/a	n/a	n/a	Peak Found	n/a	Peak Found	n/a	n/a	n/a	n/a	n/a	n/a	n/a	n/a	n/a	n/a	Peak Found	n/a	Peak Found	Peak Found	Peak Found	High	n/a	Peak Found	n/a	n/a	Peak Found	High	2	0.259	0	1	1	1	434.286	-1.95	-0.00084	34.4388	0.000278478	0.00546136	0.699327	1.39	0.023091	0.00109209	35.52
FALSE		High	Unambiguous	ALILGIYK	[K].ALILGIYK.[Q]			0.637359	1	1	1	Q9QUG9	Q9QUG9 [517-524]			RAS guanyl-releasing protein 2 OS=Mus musculus OX=10090 GN=Rasgrp2 PE=1 SV=2	Q9QUG9	0	890.571	8	1.008	3.668	0.373	0.619	0.368	1.827	0.771	0.466	5.978	0.01	1.88	-1.42	-0.69	-1.44	0.87	-0.38	-1.1	2.58	0.810294	0.257976	0.176558	0.83581	0.198112	0.315338	0.807377	0.499484	0.284884	0.999983	0.890549	0.924741	1	0.743565	0.937775	0.999997	0.953918	0.921065	98.24	73.08	95.34	112.59	104.29	49.18	82.97	82.83	63.4	16.5962	17.8199	16.5962	17.3194	16.5962	17.8079	16.5962	16.5962	18.5978	69.8	165	17.1	25.2	15	126.6	64.8	32.9	414.2	69.3	64.7	53.7	68.82	88.97	65.36	3.77	45.86	56.79	29.1	61.99	3	3	3	3	3	3	3	3	3	5	94.4	17.2	73.2	142.3	367.6	172.9	40.6	10.3	17.9	26.4	67.2	8.2	12.8	15.8	40	125.5	132.7	135	26.1	67.9	71.7	43.3	10.9	34.5	434.1	439.8	248.5	10.3	108.7	93	72.6	38.8				113364	262875	132304					64477.5					120940	143717	130390							297653	345180	180367		99070.2				129084	23570.1	100130	194625	502844	236511	55475.5	14029.4	24466.4	36175.4	91974.4	11242.8	17449.6	21569	54695	171700	181511	184650	35633.6	92879.3	98019.3	59252.9	14848.7	47158.8	593839	601565	339890	14063.5	148637	127161	99331.3	53058.8	Imp	Imp	Imp	Det	Det	Det	Imp	Imp	Imp	Imp	Det	Imp	Imp	Imp	Imp	Det	Det	Det	Imp	Imp	Imp	Imp	Imp	Imp	Det	Det	Det	Imp	Det	Imp	Imp	Imp				1	1	1					1					1	1	1							1	1	1		1					n/a	n/a	n/a	Peak Found	Peak Found	Peak Found	n/a	n/a	n/a	n/a	Peak Found	n/a	n/a	n/a	n/a	Peak Found	Peak Found	Peak Found	n/a	n/a	n/a	n/a	n/a	n/a	Peak Found	High	Peak Found	n/a	Peak Found	n/a	n/a	n/a	n/a	n/a	n/a	Peak Found	Peak Found	Peak Found	n/a	n/a	n/a	n/a	Peak Found	n/a	n/a	n/a	n/a	Peak Found	Peak Found	Peak Found	n/a	n/a	n/a	n/a	n/a	n/a	Peak Found	High	Peak Found	n/a	Peak Found	n/a	n/a	n/a	n/a	Peak Found	n/a	Peak Found	n/a	Peak Found	n/a	n/a	High	Peak Found	High	2	0.1985	0	1	1	1	445.789	0.46	0.0002	53.6258	0.000400568	0.00801772	0.637359	1.36	0.0348723	0.00155486	54.68
FALSE		High	Unambiguous	SSPTSPTSCTPPPRPPVLEEWTSVAKPK	[K].SSPTSPTSCTPPPRPPVLEEWTSVAKPK.[L]			1.16868	1	2	1	Q9QUG9	Q9QUG9 [390-417]			RAS guanyl-releasing protein 2 OS=Mus musculus OX=10090 GN=Rasgrp2 PE=1 SV=2	Q9QUG9; Q9QUG9-2	0	2976.51	28	8.485	3.504	11.028	0.912	6.347	6.189	13.981	9.046	15.365	3.08	1.81	3.46	-0.13	2.67	2.63	3.81	3.18	3.94		0.217779	0.0148369				0.0184039		0.164049		0.890549	0.380688				0.486265		0.897247	131.53	138.82	131.53	135.1	129.91	132.02	138.82	131.53	138.92		17.6218	18.0134				17.9518		18.8107	64.1	83.6	83.3	7.5	58.8	46.7	295.3	68.3	284.9	7.6	28.08	98.02	54.77	143.1	41.36	7.98	73.54	23.87	109.91	118.1	3	3	3	3	3	3	3	3	3	5	67.2	54.6	37.5	186.3	12.7	71.3	142.5	50.7	71	2.3	6.4	66.2	50.1	57	23	38.7	39.8	44.9	50.8	251.8	386.3	70.5	43.2	58.2	876.5	242.9	55.2	57	72.5	2.7	6.4	3.6				201687			264586													210102	305939				816312	259026							124861	101512	69667.2	346258	23643.8	132435	264846	94200.2	131937	4322.21	11934.5	122950	93087.9	105899	42829.3	71874.6	74042.3	83357.9	94344.4	467805	717753	130977	80236.5	108222	1.6286e+06	451419	102561	105993	134805	5065.55	11964	6748.2	Imp	Imp	Imp	Det	Imp	Imp	Det	Imp	Imp	Imp	Imp	Imp	Imp	Imp	Imp	Imp	Imp	Imp	Imp	Det	Det	Imp	Imp	Imp	Det	Det	Imp	Imp	Imp	Imp	Imp	Imp				1			1													1	1				1	1								n/a	n/a	n/a	Peak Found	n/a	n/a	Peak Found	n/a	n/a	n/a	n/a	n/a	n/a	n/a	n/a	n/a	n/a	n/a	n/a	Peak Found	Peak Found	n/a	n/a	n/a	Peak Found	High	n/a	n/a	n/a	n/a	n/a	n/a	n/a	n/a	n/a	Peak Found	n/a	n/a	Peak Found	n/a	n/a	n/a	n/a	n/a	n/a	n/a	n/a	n/a	n/a	n/a	n/a	Peak Found	Peak Found	n/a	n/a	n/a	Peak Found	High	n/a	n/a	n/a	n/a	n/a	n/a	n/a	Peak Found	Peak Found	n/a	n/a	n/a	Peak Found	n/a	High	n/a	High	4	0.3628	0	1	1	1	744.886	3.36	0.0025	56.0459	2.48592e-05	0.000276191	1.16868	2.26	0.000882193	6.54907e-05	55.8
FALSE		High	Unambiguous	ALSHQEPMVNSQPAPR	[R].ALSHQEPMVNSQPAPR.[S]			2.47484	1	4	1	Q8C2K5	Q8C2K5 [72-87]			RAS protein activator like-3 OS=Mus musculus OX=10090 GN=Rasal3 PE=1 SV=1	A0A0R4J1U7; D3Z6Z7; Q8C2K5-2; Q8C2K5	0	1761.87	16	1.147	1.147	0.957	0.744	0.505	0.267	0.884	0.997	16.597	0.2	0.2	-0.06	-0.43	-0.99	-1.91	-0.18	0	4.05									0.174249									0.897429	41.18	47.45	45.59	71.14	94.08	125.93	27.27	63.73	91.59									19.9172	37.3	35.1	37.1	32.2	13.9	7.3	24.4	44.9	740.1	27.6	25.02	35.15	34.63	71.57	92.28	129.31	41.25	43.64	59.04	37.84	3	3	3	3	3	3	3	3	3	5	36.2	59.1	43.9	61.1	41.4	30.4	43.7	53.1	25.3	46.4	37.9	5.7	4.3	42	16.4	8.6	55.9	2.9	52.2	25.4	28.7	56.8	21.9	52.9	236.4	1034.2	871.4	26.5	32.5	62.3	53	31.6																									253739	1.27063e+06	990101						77617.2	126511	94106.4	130841	88595	65047.5	93519.1	113593	54276.9	99255.1	81097.1	12188.7	9122.79	89946.2	35083.6	18521	119756	6247.16	111833	54471.4	61407.5	121534	46803.5	113263	506227	2.2144e+06	1.86578e+06	56708.1	69488.6	133423	113586	67663.5	Imp	Imp	Imp	Imp	Imp	Imp	Imp	Imp	Imp	Imp	Imp	Imp	Imp	Imp	Imp	Imp	Imp	Imp	Imp	Imp	Imp	Imp	Imp	Imp	Det	Det	Det	Imp	Imp	Imp	Imp	Imp																									1	1	1							n/a	n/a	n/a	n/a	n/a	n/a	n/a	n/a	n/a	n/a	n/a	n/a	n/a	n/a	n/a	n/a	n/a	n/a	n/a	n/a	n/a	n/a	n/a	n/a	Peak Found	Peak Found	High	n/a	n/a	n/a	n/a	n/a	n/a	n/a	n/a	n/a	n/a	n/a	n/a	n/a	n/a	n/a	n/a	n/a	n/a	n/a	n/a	n/a	n/a	n/a	n/a	n/a	n/a	n/a	n/a	n/a	Peak Found	Peak Found	High	n/a	n/a	n/a	n/a	n/a	n/a	n/a	n/a	n/a	n/a	n/a	n/a	n/a	High	n/a	High	3	0.5818	0	1	1	1	587.961	-0.42	-0.00025	17.0583	2.48592e-05	1.7187e-05	2.47484	3.85	9.75106e-08	5.88841e-05	17.86
FALSE		High	Unambiguous	ISTQVQSSFFSGEKPGFLAPR	[R].ISTQVQSSFFSGEKPGFLAPR.[D]			1.81748	1	3	1	Q8C2K5	Q8C2K5 [779-799]			RAS protein activator like-3 OS=Mus musculus OX=10090 GN=Rasal3 PE=1 SV=1	D3Z6Z7; Q8C2K5-2; Q8C2K5	0	2283.18	21																																																																																																																																																																																																																																																					No Quan Values	n/a	n/a	n/a	n/a	n/a	n/a	n/a	n/a	n/a	n/a	n/a	n/a	n/a	n/a	n/a	n/a	n/a	n/a	n/a	n/a	n/a	n/a	n/a	n/a	High	n/a	n/a	n/a	n/a	n/a	n/a	n/a	n/a	n/a	n/a	n/a	n/a	n/a	n/a	n/a	n/a	n/a	n/a	n/a	n/a	n/a	n/a	n/a	n/a	n/a	n/a	n/a	n/a	n/a	n/a	n/a	High	n/a	n/a	n/a	n/a	n/a	n/a	n/a	n/a	n/a	n/a	n/a	n/a	n/a	n/a	n/a	High	n/a	High	3	0.5414	0	1	1	1	761.733	3.38	0.00257	62.346	2.48592e-05	2.44467e-05	1.81748	3.14	9.30706e-06	5.88841e-05
FALSE		High	Unambiguous	NLEVLNFFNNQIEELPTQISSLQK	[K].NLEVLNFFNNQIEELPTQISSLQK.[L]			3.78122	1	4	19	Q01730	Q01730 [64-87]			Ras suppressor protein 1 OS=Mus musculus OX=10090 GN=Rsu1 PE=1 SV=3	Q01730; A2AUR7; Q9D031; B1AYQ0	0	2818.46	24	0.889	0.791	0.183	1.609	0.989	6.087	0.842	0.472	2.952	-0.17	-0.34	-2.45	0.69	-0.02	2.61	-0.25	-1.08	1.56	0.938975	0.787803	0.617823	0.824377	0.960839	0.264183	0.956085	0.441089	0.662243	0.999983	0.999997	0.979215	1	1	0.918577	0.999997	0.953918	1	32.38	25.42	68.75	30.68	44.27	38.02	45.11	45.11	26.49	20.1054	20.0492	19.9732	20.56	20.3062	21.9995	20.0287	20.0133	20.9629	51.4	58.1	12.6	96	67.9	351.6	58.9	33.7	201.3	68.6	31.52	15.02	112.39	20.64	43.84	36.17	80.16	63.76	16.47	21.67	3	3	3	3	3	3	3	3	3	5	48.4	79.6	47.2	54.7	57.8	43	64.9	8.1	11.8	124.9	87.5	90.3	91.1	35.5	63.9	331	303.3	566.8	65.8	3.6	55.4	31.7	36.9	6.9	189.5	160.5	223.4	45.1	64.6	54.4	78.2	74.1	490421	846154	417356	471527	447303	356318	959970		159768	1.07067e+06	908262	874882	853069	315123	658873	3.45174e+06	3555310	5.9255e+06	533435		349839	420678	546759	36873.7	1.40626e+06	1.36373e+06	1.75542e+06	463953	637620	579456	737774	763958	716084	1.17883e+06	698347	809523	855629	636966	960913	119709	175222	1.84949e+06	1.2956e+06	1.33739e+06	1.34884e+06	524839	946104	4.90049e+06	4.49027e+06	8.39131e+06	974505	52771.2	820745	469477	546759	101983	2.80559e+06	2.37665e+06	3.30798e+06	667071	956631	805101	1.15719e+06	1.09724e+06	Det	Det	Det	Det	Det	Det	Det	Imp	Det	Det	Det	Det	Det	Det	Det	Det	Det	Det	Det	Imp	Det	Det	Det	Det	Det	Det	Det	Det	Det	Det	Det	Det	1	1	1	1	2	1	1		1	1	1	1	1	2	1	1	1	1	1		1	1	1	1	1	1	2	1	1	1	1	1		High	High	High	Peak Found	Peak Found	High	High	High	Peak Found	Peak Found	High	High	Peak Found	Peak Found	High	High	High	High	High	n/a	Peak Found	High	Peak Found	Peak Found	Peak Found	Peak Found	High	High	Peak Found	High	High	High	High	High	High	Peak Found	Peak Found	High	High	High	Peak Found	Peak Found	High	High	Peak Found	Peak Found	High	High	High	High	High	n/a	Peak Found	High	Peak Found	Peak Found	Peak Found	Peak Found	High	High	Peak Found	High	High	High	High	High	High	High	High	High	High	High	High	High	High	3	0.6168	0	1	1	1	940.157	-2.24	-0.0021	104.894	2.48592e-05	1.7187e-05	2.99451	4.28	1.13365e-11	5.88841e-05	106.09
FALSE		High	Unambiguous	LTTVPPNVAELK	[K].LTTVPPNVAELK.[N]			2.02415	1	3	23	Q01730	Q01730 [52-63]			Ras suppressor protein 1 OS=Mus musculus OX=10090 GN=Rsu1 PE=1 SV=3	Q01730; Q9D031; B1AYQ0	0	1281.74	12	1.283	0.839	0.42	1.34	1.153	2.965	1.366	0.038	2.495	0.36	-0.25	-1.25	0.42	0.21	1.57	0.45	-4.7	1.32	0.815218	0.72705	0.901009	0.978349	0.867677	0.471785	0.742915	0.494783	0.658028	0.999983	0.999997	0.996228	1	1	0.981474	0.999997	0.953918	1	50.92	31.12	43.67	49.08	33.97	30.87	41.13	56.21	34.11	22.2927	21.6838	21.5961	22.0021	21.9917	23.0382	21.8261	21.0107	22.5263	118.8	62.9	30	98.3	88.7	217.3	98.6	2.8	209.3	73.3	38.64	10.21	43.43	43.8	29.06	18.85	44.3	64.07	12.97	27.96	3	3	3	3	3	3	3	3	3	5	115.2	58.4	135	58.2	70.5	61	29.1	25	53.9	95.3	151.4	62.2	86	63.2	114.1	190.3	210.7	271.5	74.9	95.6	170.6	2	2.7	6.4	203	224	172.5	54.8	112.5	71.1	69.3	89.8	3.11651e+06	1.65661e+06	3.18709e+06	1.33904e+06	1.45605e+06	1.34755e+06	1.14891e+06	905438	1.94137e+06	2.17922e+06	4.19296e+06	1.6072e+06	2.149e+06	1.4984e+06	3.13882e+06	5.29502e+06	6.59261e+06	7.57461e+06	1.61898e+06	1.69686e+06	2.87336e+06			91593.4	4.01969e+06	5.07806e+06	3.61568e+06	1.5056e+06	2.96132e+06	2.02116e+06	1.74676e+06	2.46939e+06	4.55054e+06	2.30792e+06	5.33285e+06	2.29887e+06	2.78523e+06	2.40892e+06	1.15004e+06	987450	2.12915e+06	3.7644e+06	5.98108e+06	2.45685e+06	3.39792e+06	2.49559e+06	4.50717e+06	7.51742e+06	8.3263e+06	1.07267e+07	2.95763e+06	3.77817e+06	6.74108e+06	78111.1	107727	253324	8.01957e+06	8.84981e+06	6.8135e+06	2.16475e+06	4.44291e+06	2.80822e+06	2.73978e+06	3.54669e+06	Det	Det	Det	Det	Det	Det	Det	Det	Det	Det	Det	Det	Det	Det	Det	Det	Det	Det	Det	Det	Det	Imp	Imp	Det	Det	Det	Det	Det	Det	Det	Det	Det	3	2	4	3	3	2	2	1	3	2	3	2	3	2	4	3	3	3	2	2	4			1	2	3	2	1	3	2	2	3		High	High	High	Peak Found	Peak Found	Peak Found	High	Peak Found	High	High	High	High	Peak Found	High	Peak Found	High	High	High	Peak Found	High	High	n/a	n/a	Peak Found	High	Peak Found	Peak Found	High	Peak Found	Peak Found	High	Peak Found	High	High	High	Peak Found	Peak Found	Peak Found	High	Peak Found	High	High	High	High	Peak Found	High	Peak Found	High	High	High	Peak Found	High	High	n/a	n/a	Peak Found	High	Peak Found	Peak Found	High	Peak Found	Peak Found	High	Peak Found	High	Peak Found	High	High	High	High	High	Peak Found	High	High	High	2	0.6824	0	1	1	1	641.375	0.38	0.00024	45.8011	2.48592e-05	1.8818e-05	2.02415	2.55	2.22039e-06	5.88841e-05	46.84
FALSE		High	Unambiguous	ELHIQGNRLTVLPPELGNLDLTGQKQVFK	[K].ELHIQGNRLTVLPPELGNLDLTGQKQVFK.[A]			4.76469	1	3	17	Q01730	Q01730 [184-212]			Ras suppressor protein 1 OS=Mus musculus OX=10090 GN=Rsu1 PE=1 SV=3	Q01730; A2AUR7; Q9D031	2	3257.8	29	0.641	0.271	0.196	0.958	0.535	3.019	0.228	0.126	1.277	-0.64	-1.88	-2.35	-0.06	-0.9	1.59	-2.13	-2.99	0.35	0.674759	0.440014	0.543494	0.768309	0.445615	0.45803	0.614544	0.966231	0.927189	0.999983	0.944776	0.979215	1	0.95576	0.977824	0.999997	0.996974	1	7.99	8.02	9.33	53.47	59.26	8.44	98.83	8.02	24.35	22.5332	22.0849	22.1535	22.8375	22.415	23.8762	22.0369	21.9537	22.7763	79.3	32.3	23.1	113.2	63.2	373.3	27	15.2	150.9	122.5	35.28	66.07	86.13	90.53	59.26	10.44	103.95	21.4	24.78	55.1	3	3	3	3	3	3	3	3	3	5	82.6	81.9	40.5	34.9	5.9	33.3	23.7	23.9	94.5	182.8	2.6	116.8	28.7	108.6	65.2	321.2	385.2	389.2	27.9	83.5	5.1	10.7	16.2	15.7	137.6	218.1	155.7	126.4	128.9	1.6	128.9	122	2.41851e+06	2.5113e+06	1.03426e+06	869349	131413	797196	1.01391e+06	935658	3.68122e+06	4.52218e+06		3.26707e+06	776098	2.78771e+06	1941027	9.6708e+06	1.30373e+07	11746208	651668	1.60382e+06	92767.9	410623	693577	242968	2948009	5350080	3.53246e+06	3.75856e+06	3.67322e+06		3.51272e+06	3.62943e+06	3.53136e+06	3.49864e+06	1.73058e+06	1.49251e+06	251375	1.42509e+06	1.01491e+06	1.02041e+06	4.03728e+06	7.81166e+06	109148	4.9942e+06	1.22714e+06	4.64295e+06	2.7872e+06	1.37298e+07	1.64658e+07	1.66342e+07	1.1905e+06	3.571e+06	217639	458255	693577	671989	5.88149e+06	9.32388e+06	6.65667e+06	5.40406e+06	5.51099e+06	67897.7	5.50966e+06	5.21282e+06	Det	Det	Det	Det	Det	Det	Det	Det	Det	Det	Imp	Det	Det	Det	Det	Det	Det	Det	Det	Det	Det	Det	Det	Det	Det	Det	Det	Det	Det	Imp	Det	Det	2	2	2	3	1	1	2	1	1	2		3	3	2	3	4	2	2	3	2	1	1	2	2	1	3	2	3	2		3	2		Peak Found	High	High	Peak Found	Peak Found	High	Peak Found	Peak Found	Peak Found	Peak Found	n/a	High	Peak Found	Peak Found	Peak Found	High	High	High	Peak Found	Peak Found	Peak Found	Peak Found	Peak Found	Peak Found	Peak Found	High	High	High	High	n/a	High	Peak Found	Peak Found	High	High	Peak Found	Peak Found	High	Peak Found	Peak Found	Peak Found	Peak Found	n/a	High	Peak Found	Peak Found	Peak Found	High	High	High	Peak Found	Peak Found	Peak Found	Peak Found	Peak Found	Peak Found	Peak Found	High	High	High	High	n/a	High	Peak Found	High	High	Peak Found	High	Peak Found	High	Peak Found	Peak Found	High	High	High	5	0.6864	0	1	1	1	652.367	2.29	0.00149	71.5475	1.45902e-05	1.22036e-05	4.76469	7.27	1.23723e-14	5.88841e-05	73.37
FALSE		High	Unambiguous	ELHIQGNRLTVLPPELGNLDLTGQK	[K].ELHIQGNRLTVLPPELGNLDLTGQK.[Q]			3.64675	1	3	16	Q01730	Q01730 [184-208]			Ras suppressor protein 1 OS=Mus musculus OX=10090 GN=Rsu1 PE=1 SV=3	Q01730; A2AUR7; Q9D031	1	2755.51	25	1.16	0.996	0.331	1.197	1.048	2.213	0.88	0.138	2.06	0.21	-0.01	-1.59	0.26	0.07	1.15	-0.18	-2.86	1.04	0.824868	0.786299	0.914733	0.90411	0.919301	0.53616	0.896199	0.934546	0.734239	0.999983	0.999997	0.99695	1	1	0.990549	0.999997	0.991703	1	86.25	32.64	61.73	48.3	52.2	59.25	44.52	57.38	45.78	21.7372	21.3192	20.9544	21.503	21.5842	22.4473	21.1258	20.6261	21.8051	96.4	93.9	27.5	90.8	117.7	249	69.3	11.5	160.8	83.1	88.16	14.87	70.53	38.85	26.88	43.82	27.1	80.49	22.31	31.23	3	3	3	3	3	3	3	3	3	5	159	100.5	5	102.9	97.9	77	43.8	28.7	6.8	150.9	94.6	71.1	122.9	122.7	73.3	261.3	102.7	259.6	68	72.2	108.9	1.2	12	17.4	241.6	167	167.7	86.6	126.1	77.3	55.9	117.3	2.55676e+06	1.69412e+06		1.40697e+06	1.20195e+06	1.01061e+06	1.02822e+06	617401	144812	2.05027e+06	1.55746e+06	1.09135e+06	1.82455e+06	1.72961e+06	1.19845e+06	4.32095e+06	1.90913e+06	4.30439e+06	873784	761655	1.09001e+06		281999	147320	2.84296e+06	2249675	2.08944e+06	1414509	1.97292e+06	1.30588e+06	836562	1917398	3.73323e+06	2.36017e+06	117631	2.41551e+06	2.29917e+06	1.8066e+06	1.02924e+06	673323	158819	3.54166e+06	2.22165e+06	1.6683e+06	2.88491e+06	2.88067e+06	1.72091e+06	6.13451e+06	2.41118e+06	6.0956e+06	1.59627e+06	1.69587e+06	2.55724e+06	29030.3	281999	407450	5.67191e+06	3.92063e+06	3.9374e+06	2.03378e+06	2.96001e+06	1.8144e+06	1.31214e+06	2.75389e+06	Det	Det	Imp	Det	Det	Det	Det	Det	Det	Det	Det	Det	Det	Det	Det	Det	Det	Det	Det	Det	Det	Imp	Det	Det	Det	Det	Det	Det	Det	Det	Det	Det	1	1		1	1	1	1	1	1	1	2	1	1	1	1	2	1	1	1	2	2		1	1	1	1	2	1	1	1	1	1		High	Peak Found	n/a	Peak Found	High	High	Peak Found	Peak Found	Peak Found	High	Peak Found	Peak Found	Peak Found	Peak Found	High	High	High	High	Peak Found	Peak Found	Peak Found	High	Peak Found	Peak Found	High	High	High	High	High	Peak Found	High	Peak Found	High	Peak Found	n/a	Peak Found	High	High	Peak Found	Peak Found	Peak Found	High	Peak Found	Peak Found	Peak Found	Peak Found	High	High	High	High	Peak Found	Peak Found	Peak Found	High	Peak Found	Peak Found	High	High	High	High	High	Peak Found	High	Peak Found	High	High	Peak Found	High	High	High	Peak Found	High	High	High	High	4	0.6652	0	1	1	1	689.631	-2.31	-0.00159	75.0664	1.45902e-05	1.7187e-05	3.55017	6.66	2.88056e-11	5.88841e-05	75.29
FALSE		High	Unambiguous	EIGELTQLK	[K].EIGELTQLK.[E]			1.11318	1	3	7	Q01730	Q01730 [175-183]			Ras suppressor protein 1 OS=Mus musculus OX=10090 GN=Rsu1 PE=1 SV=3	Q01730; A2AUR7; Q9D031	0	1030.58	9	6.917	1.137	9.608	1.222	1.744	0.196	1.081	0.228	13.522	2.79	0.19	3.26	0.29	0.8	-2.35	0.11	-2.13	3.76	0.096915	0.869465	0.0621802	0.992453	0.762764	0.310942	0.893624	0.861295	0.173908	0.636225	0.999997	0.740857	1	1	0.936186	0.999997	0.977073	0.897429	123.2	143.74	123.2	133.26	144.96	148.09	126.47	123.2	122.34	21.3481	20.7617	22.1229	20.7968	21.5046	22.4963	20.3646	20.1402	21.969	155.9	69.4	216.6	42.9	133.4	4.4	29.4	20.4	304.9	22.5	11.61	97.95	6.62	125.66	92.16	170.17	132.46	82.89	18.15	111.02	3	3	3	3	3	3	3	3	3	5	129	111	140.1	3.8	125.4	57.4	191	179.1	167.3	35.5	158.2	2.3	110.3	4.3	192.4	314.5	0.1	3.7	24.3	2	135.4	16.8	25.1	1.5	316.7	252.1	223.1	133.7	110.3	1.9	18.6	12.8	2.08104e+06	1.87653e+06	1.9729e+06		1.54493e+06	756692	4496566	3.87059e+06	3.59442e+06	484451	2.61239e+06		1644369		3.15754e+06	5219846			313978		1.3598e+06	355576	592510		3.74058e+06	3.40859e+06	2.79003e+06	2.19135e+06	1.73257e+06		280092	210537	3.03861e+06	2.6143e+06	3.30118e+06	90094.9	2.95523e+06	1.35269e+06	4.50099e+06	4.22118e+06	3.94209e+06	836845	3.72646e+06	54301.4	2.60002e+06	100874	4.53404e+06	7.41069e+06	1680.25	86270.6	573590	48033.1	3.19019e+06	396823	592510	34790.5	7.46274e+06	5.94034e+06	5.25761e+06	3.15073e+06	2.5994e+06	44448.8	439321	302387	Det	Det	Det	Imp	Det	Det	Det	Det	Det	Det	Det	Imp	Det	Imp	Det	Det	Imp	Imp	Det	Imp	Det	Det	Det	Imp	Det	Det	Det	Det	Det	Imp	Det	Det	2	1	2		2	1	2	2	2	1	1		2		1	1			1		2	1	1		2	2	2	1	1		1	1		Peak Found	Peak Found	Peak Found	n/a	Peak Found	Peak Found	Peak Found	Peak Found	Peak Found	Peak Found	High	n/a	High	n/a	Peak Found	High	n/a	n/a	Peak Found	n/a	Peak Found	Peak Found	Peak Found	n/a	High	High	Peak Found	High	Peak Found	High	Peak Found	Peak Found	Peak Found	Peak Found	Peak Found	n/a	Peak Found	Peak Found	Peak Found	Peak Found	Peak Found	Peak Found	High	n/a	High	n/a	Peak Found	High	n/a	n/a	Peak Found	n/a	Peak Found	Peak Found	Peak Found	n/a	High	High	Peak Found	High	Peak Found	High	Peak Found	Peak Found	Peak Found	Peak Found	Peak Found	High	High	High	Peak Found	Peak Found	High	High	High	2	0.2736	0	1	1	1	515.793	1.6	0.00083	37.7595	2.91551e-05	0.000383802	1.11318	2.01	0.00130954	0.00010687	38.85
FALSE		High	Unambiguous	NQPEVDMSDRGISSMLDVNGLFSLAHITQLVLSHNK	[K].NQPEVDMSDRGISSMLDVNGLFSLAHITQLVLSHNK.[L]			4.69817	1	4	14	Q01730	Q01730 [16-51]			Ras suppressor protein 1 OS=Mus musculus OX=10090 GN=Rsu1 PE=1 SV=3	Q01730; Q9D031; E0CXG5; B1AYQ0	1	3965.98	36	0.334	0.629	2.392	1.625	0.148	100	1.142	0.876	7.788	-1.58	-0.67	1.26	0.7	-2.76	6.64	0.19	-0.19	2.96	0.339961	0.644967	0.261581	0.832407	0.250262	1e-17	0.857666	0.446414	0.253607	0.921924	0.999997	0.959963	1	0.797274	4.70116e-16	0.999997	0.953918	0.913069	147.45	145.93	145.31	145.55	145.7	144.53	144.67	138.54	146.86	22.4356	21.536	21.2541	22.3577	21.1443		21.2113	21.1911	21.9905	0.7	56.9	10.2	6.9	2.4	715.1	4.9	3.7	194.9	4.2	171.78	91.95	34.39	163.64	96.99	16.95	56.82	90.93	77.17	139.78	3	3	3	3	3	3	3	3	3	5	225.6	0.6	0.6	0.2	49.6	76.4	4.7	8.9	9.6	1.7	200.8	6	2.1	5	0.3	623.1	725.2	514.7	9.3	4.2	3.4	3.2	2.2	11.8	169.9	196.5	14.9	202.3	121.5	1.9	0.2	3.7	3.35508e+06				563122	927976		176279	190498		3056905					9531246	12469031	7.89267e+06	110128			63116.3		92390.6	1.8489e+06	2.44848e+06	171537	3.05516e+06	1.75838e+06				4.89889e+06	13215.8	13861.4	3611.12	1.07718e+06	1.65888e+06	101770	192246	208924	36541.7	4.36054e+06	130603	45021.1	108202	6127.12	1.35316e+07	1.57481e+07	1.11771e+07	201187	91778.6	72840.3	70437.8	48855.1	255529	3.68869e+06	4.26709e+06	323249	4.39271e+06	2.63812e+06	41504.6	5270.79	80381.1	Det	Imp	Imp	Imp	Det	Det	Imp	Det	Det	Imp	Det	Imp	Imp	Imp	Imp	Det	Det	Det	Det	Imp	Imp	Det	Imp	Det	Det	Det	Det	Det	Det	Imp	Imp	Imp	1				1	1		1	1		1					1	1	1	1			1		1	1	1	1	1	1					High	High	n/a	n/a	High	High	n/a	High	High	n/a	High	n/a	High	n/a	n/a	Peak Found	High	High	Peak Found	n/a	n/a	Peak Found	n/a	High	High	High	Peak Found	High	Peak Found	n/a	n/a	n/a	High	High	n/a	n/a	High	High	n/a	High	High	n/a	High	n/a	High	n/a	n/a	Peak Found	High	High	Peak Found	n/a	n/a	Peak Found	n/a	High	High	High	Peak Found	High	Peak Found	n/a	n/a	n/a	High	High	High	High	High	High	Peak Found	High	High	High	High	5	0.7275	0	1	1	1	794.005	2.9	0.0023	103.84	1.45902e-05	1.29237e-05	4.69817	7.23	1.96244e-14	5.88841e-05	104.71
FALSE		High	Unambiguous	NQPEVDMSDRGISSMLDVNGLFSLAHITQLVLSHNK	[K].NQPEVDMSDRGISSMLDVNGLFSLAHITQLVLSHNK.[L]	1xOxidation [M]	1xOxidation [M7; M15]	2.77975	1	4	2	Q01730	Q01730 [16-51]			Ras suppressor protein 1 OS=Mus musculus OX=10090 GN=Rsu1 PE=1 SV=3	Q01730; Q9D031; E0CXG5; B1AYQ0	1	3981.98	36	0.939	1.563	0.908	1.965	0.646	1.227	0.825	0.836	1.753	-0.09	0.64	-0.14	0.97	-0.63	0.3	-0.28	-0.26	0.81	0.836757	0.666303	0.642148	0.585807	0.843369	0.78415	0.953293	0.465931	0.642199	0.999983	0.999997	0.980525	1	1	1	0.999997	0.953918	1	134.66	79.39	146.17	79.39	141.73	119.85	145.14	146.44	140.84	18.1645	17.7364	17.8543	18.6145	17.5487	19.3331	17.0389	17.8034	18.2966	73.1	130.3	105.5	140.3	84.8	76.6	64.1	111.2	136.3	77.8	104.6	21.68	84.17	70.68	54.77	127.27	80.47	61.5	110.24	103.13	3	3	3	3	3	3	3	3	3	5	55.2	177.5	12.7	115.1	73.8	98.5	79.8	2.1	92.3	92.8	304.6	106.1	64.1	18.1	65.6	57.9	531.7	56.3	48.5	9.5	87.7	84.1	18.1	85	299.2	5.2	103.1	58.8	246.4	1.2	47.2	101.6		159155		83707.3			99576.8		105126		266696				57067.9		525780					94093.4			187327				205139			88388.3	69001.9	221728	15825.4	143710	92159.8	123045	99674.7	2620.45	115294	115897	380431	132526	80115.8	22646.8	81946.1	72361.9	664047	70270.1	60570.5	11881.1	109474	105008	22586.2	106145	373732	6449.06	128785	73456.5	307773	1545.4	58967.2	126949	Imp	Det	Imp	Det	Imp	Imp	Det	Imp	Det	Imp	Det	Imp	Imp	Imp	Det	Imp	Det	Imp	Imp	Imp	Imp	Det	Imp	Imp	Det	Imp	Imp	Imp	Det	Imp	Imp	Det		1		1			1		1		1				1		1					1			1				1			1		n/a	Peak Found	n/a	Peak Found	n/a	n/a	Peak Found	n/a	Peak Found	n/a	Peak Found	n/a	n/a	n/a	Peak Found	n/a	High	n/a	n/a	n/a	n/a	Peak Found	n/a	n/a	Peak Found	n/a	n/a	n/a	Peak Found	n/a	n/a	Peak Found	n/a	Peak Found	n/a	Peak Found	n/a	n/a	Peak Found	n/a	Peak Found	n/a	Peak Found	n/a	n/a	n/a	Peak Found	n/a	High	n/a	n/a	n/a	n/a	Peak Found	n/a	n/a	Peak Found	n/a	n/a	n/a	Peak Found	n/a	n/a	Peak Found	Peak Found	Peak Found	Peak Found	Peak Found	Peak Found	High	n/a	Peak Found	Peak Found	Peak Found	High	5	0.5553	0	1	1	1	797.201	-0.41	-0.00032	102.633	2.48592e-05	1.7187e-05	2.77975	4.97	1.17685e-08	5.88841e-05	105.86
FALSE		High	Unambiguous	NQPEVDMSDRGISSMLDVNGLFSLAHITQLVLSHNK	[K].NQPEVDMSDRGISSMLDVNGLFSLAHITQLVLSHNK.[L]	2xOxidation [M7; M15]	2xOxidation [M7; M15]	2.72977	1	4	2	Q01730	Q01730 [16-51]			Ras suppressor protein 1 OS=Mus musculus OX=10090 GN=Rsu1 PE=1 SV=3	Q01730; Q9D031; E0CXG5; B1AYQ0	1	3997.97	36	1.16	4.684	0.966	3.148	4.491	0.236	1.222	0.612	4.324	0.21	2.23	-0.05	1.65	2.17	-2.08	0.29	-0.71	2.11	0.862993	0.54111	0.555957	0.435814	0.356614	0.479443	0.814418	0.648033	0.468968	0.999983	0.985706	0.979215	0.952875	0.896336	0.983619	0.999997	0.953918	0.971415	137.62	116.6	123.51	121.16	121.74	123.61	121.85	129.72	130.95	19.3779	19.387	18.6961	19.2819	19.4237	18.6961	18.9136	18.6961	19.6516	121.9	165	34	110.9	158.2	31.8	43	28.8	271.3	35.2	76.77	5.66	26.46	28.86	22.85	66.68	93.61	41.32	90.85	112.28	3	3	3	3	3	3	3	3	3	5	165.4	105.4	18.3	131.7	147.1	142.7	33.8	29.4	19.6	70.2	126.4	95.9	176.4	136.8	112.2	27.5	27.6	4.6	37.2	154.3	31.1	11.8	29.4	24.9	234.6	616.7	72	219.6	5.1	142.6	30.5	19.4	384199	256583	37054.9	260152	260908	270688				137805	300504	212732	378517	278566	265077				69110.4	235092	44896.9				398903	1200353	129639	518034		348174			560985	357460	62002.6	446632	499080	483891	114778	99750.3	66371	238046	428656	325193	598498	463954	380636	93284.4	93470.2	15509.4	126254	523446	105331	40172.5	99628	84351.3	795841	2.09192e+06	244296	744829	17241.2	483756	103297	65670.7	Det	Det	Det	Det	Det	Det	Imp	Imp	Imp	Det	Det	Det	Det	Det	Det	Imp	Imp	Imp	Det	Det	Det	Imp	Imp	Imp	Det	Det	Det	Det	Imp	Det	Imp	Imp	1	1	1	1	1	1				1	1	1	1	1	1				1	1	1				1	1	1	1		1				Peak Found	Peak Found	Peak Found	Peak Found	Peak Found	Peak Found	n/a	n/a	n/a	Peak Found	High	Peak Found	Peak Found	Peak Found	Peak Found	n/a	n/a	n/a	Peak Found	Peak Found	Peak Found	n/a	n/a	n/a	Peak Found	Peak Found	Peak Found	Peak Found	n/a	High	n/a	n/a	Peak Found	Peak Found	Peak Found	Peak Found	Peak Found	Peak Found	n/a	n/a	n/a	Peak Found	High	Peak Found	Peak Found	Peak Found	Peak Found	n/a	n/a	n/a	Peak Found	Peak Found	Peak Found	n/a	n/a	n/a	Peak Found	Peak Found	Peak Found	Peak Found	n/a	High	n/a	n/a	Peak Found	Peak Found	n/a	High	Peak Found	n/a	Peak Found	n/a	Peak Found	High	High	5	0.626	0	1	1	1	800.399	-1.91	-0.00153	97.5462	2.48592e-05	1.7187e-05	2.72977	3.61	1.66437e-08	5.88841e-05	99.25
FALSE		High	Unambiguous	LQILSLR	[K].LQILSLR.[D]			0.935846	1	3	16	Q01730	Q01730 [159-165]			Ras suppressor protein 1 OS=Mus musculus OX=10090 GN=Rsu1 PE=1 SV=3	Q01730; A2AUR7; Q9D031	0	842.546	7	0.687	0.398	0.351	0.771	0.632	2.767	0.831	0.138	1.619	-0.54	-1.33	-1.51	-0.38	-0.66	1.47	-0.27	-2.86	0.69	0.847316	0.57258	0.93134	0.684224	0.819389	0.413792	0.999216	0.927505	0.833342	0.999983	0.99868	0.998234	1	1	0.968338	0.999997	0.99046	1	29.77	50.52	28.3	29.77	28.4	12.16	30.53	41.13	37.24	20.5704	20.226	20.3549	20.5405	20.5387	21.8239	20.4221	20.1128	21.049	72.8	42.2	35.7	81.8	72.6	313.8	88.7	14.6	171.7	106.1	28.79	46.81	28.24	28.7	22.55	12.98	61.27	76.53	32.95	14.5	3	3	3	3	3	3	3	3	3	5	75.2	53.6	97	27.5	71.5	43.6	30.7	36.8	52.6	84.4	100.8	55.4	77	49.8	74.9	324	257.9	327.9	103.8	21.7	91.6	20.9	15.1	2	256.7	177.3	133.8	109.5	118.5	125	95.8	87.5	628095	469553	706896	195712	456180	297427	374233	411978	585410	596094	861776	441649	594185	364513	636270	2.78344e+06	2.49038e+06	2.8244e+06	693248	118634	475953	228113	183942		1.56955e+06	1240563	865769	929006	963306	1097452	744923	743281	917106	654161	1.18282e+06	336000	872608	531689	374601	449294	642034	1.0297e+06	1.22929e+06	675127	939504	607098	913647	3.95169e+06	3.14528e+06	3.99974e+06	1.26646e+06	264145	1.11662e+06	254574	183942	24176.1	3.13136e+06	2.162e+06	1.63148e+06	1.33572e+06	1.44526e+06	1.52481e+06	1.1684e+06	1.06755e+06	Det	Det	Det	Det	Det	Det	Det	Det	Det	Det	Det	Det	Det	Det	Det	Det	Det	Det	Det	Det	Det	Det	Det	Imp	Det	Det	Det	Det	Det	Det	Det	Det	1	1	1	1	1	1	1	1	1	1	1	1	1	1	1	1	1	1	1	1	1	1	1		1	1	1	1	1	1	1	1		High	Peak Found	High	Peak Found	High	Peak Found	Peak Found	High	Peak Found	High	High	Peak Found	High	Peak Found	High	High	High	High	High	Peak Found	High	Peak Found	Peak Found	n/a	Peak Found	Peak Found	Peak Found	High	High	Peak Found	Peak Found	Peak Found	High	Peak Found	High	Peak Found	High	Peak Found	Peak Found	High	Peak Found	High	High	Peak Found	High	Peak Found	High	High	High	High	High	Peak Found	High	Peak Found	Peak Found	n/a	Peak Found	Peak Found	Peak Found	High	High	Peak Found	Peak Found	Peak Found	High	High	High	High	High	High	High	Peak Found	Peak Found	High	High	2	0.385	0	1	1	1	421.777	0.34	0.00014	50.3458	6.41613e-05	0.00118627	0.935846	1.87	0.00458113	0.000261554	51.06
FALSE		High	Unambiguous	LTVLPPELGNLDLTGQKQVFK	[R].LTVLPPELGNLDLTGQKQVFK.[A]			1.55896	1	3	3	Q01730	Q01730 [192-212]			Ras suppressor protein 1 OS=Mus musculus OX=10090 GN=Rsu1 PE=1 SV=3	Q01730; A2AUR7; Q9D031	1	2310.31	21	0.306	0.211	0.278	1.324	0.31	1.874	0.231	0.157	3.19	-1.71	-2.24	-1.84	0.4	-1.69	0.91	-2.11	-2.67	1.67	0.394364	0.250307	0.315863	0.837363	0.376985	0.615319	0.242733	0.169769	0.497223	0.950915	0.890549	0.972274	1	0.911751	1	0.893725	0.911272	0.976503	34.93	58.25	27.79	38.87	30.8	122.74	46.59	82.04	24.44	17.4511	17.4511	17.4511	18.7473	17.4511	19.986	17.4511	17.4511	19.2653	34.3	23.8	32.1	148.8	34.8	210.6	26	17.7	359.7	112.4	34.84	57.45	37.63	37.4	32.88	127.95	48.8	93.69	19.13	16.03	3	3	3	3	3	3	3	3	3	5	18	37.4	27.8	38.1	19.3	12.3	27.2	26	12.4	78.6	120.6	170.7	34.8	28.2	17.4	170.7	29.4	913.3	10.5	21.1	30.7	32.1	14.3	2	291.5	339.7	230.2	93.5	79.5	72.2	91.1	109.4										140459	260857	344673				370987		1.9903e+06							450932	601599	376911	200700	163497	160266	179188	235127	55683.8	115349	85876	117617	59426	38030.3	84052.8	80342.3	38278.8	242630	372102	526884	107477	87130.4	53604.6	526696	90664.1	2.81853e+06	32303.2	64983.2	94758.1	98929.2	44183.8	6182.7	899642	1.04844e+06	710264	288567	245297	222675	281054	337704	Imp	Imp	Imp	Imp	Imp	Imp	Imp	Imp	Imp	Det	Det	Det	Imp	Imp	Imp	Det	Imp	Det	Imp	Imp	Imp	Imp	Imp	Imp	Det	Det	Det	Det	Det	Det	Det	Det										1	1	1				1		1							1	1	1	1	1	1	1	1		n/a	n/a	n/a	n/a	n/a	n/a	n/a	n/a	n/a	Peak Found	Peak Found	Peak Found	n/a	n/a	n/a	Peak Found	n/a	High	n/a	n/a	n/a	n/a	n/a	n/a	Peak Found	High	High	Peak Found	Peak Found	Peak Found	Peak Found	Peak Found	n/a	n/a	n/a	n/a	n/a	n/a	n/a	n/a	n/a	Peak Found	Peak Found	Peak Found	n/a	n/a	n/a	Peak Found	n/a	High	n/a	n/a	n/a	n/a	n/a	n/a	Peak Found	High	High	Peak Found	Peak Found	Peak Found	Peak Found	Peak Found	n/a	n/a	n/a	Peak Found	n/a	High	n/a	n/a	High	Peak Found	High	3	0.4836	0	1	1	1	770.775	1.64	0.00126	81.4005	2.48592e-05	4.65544e-05	1.55896	2.44	5.61038e-05	6.54907e-05	82.42
FALSE		High	Unambiguous	LQILSLRDNDLISLPK	[K].LQILSLRDNDLISLPK.[E]			2.8833	1	3	2	Q01730	Q01730 [159-174]			Ras suppressor protein 1 OS=Mus musculus OX=10090 GN=Rsu1 PE=1 SV=3	Q01730; A2AUR7; Q9D031	1	1838.07	16	0.241	0.582	1.184	0.734	1.061	3.864	0.794	0.268	0.918	-2.05	-0.78	0.24	-0.45	0.09	1.95	-0.33	-1.9	-0.12			0.579405			0.181859						0.979215			0.876094				69.6	48.33	74.24	47.36	58.25	69.6	45.89	69.6	35.04			19.4744			18.0903				20.8	50.8	103.4	77.7	120.2	356.3	68.7	23.1	91.7	87.3	109.08	43.32	126.32	65.17	74.01	73.17	38.31	93.93	27.95	28.25	3	3	3	3	3	3	3	3	3	5	15.3	101.2	17.9	25.6	64.1	43.6	662.2	88.8	57.5	66.8	14	80.1	11	103.3	109.8	306.1	50.7	421.9	56.9	59	107.3	78.2	14.6	19.9	89.4	50.1	78.8	75	50	74.3	109.2	97.3							728436									237428		328014															16855.2	111428	19688.5	28224	70623.2	48053.5	729152	97798.3	63305.9	73521.5	15438.1	88233.5	12077.9	113692	120931	337080	55800.9	464513	62635.3	64993.4	118128	86087	16096.7	21886.4	98389	55133.1	86776.3	82586.6	55031.1	81811.2	120216	107133	Imp	Imp	Imp	Imp	Imp	Imp	Det	Imp	Imp	Imp	Imp	Imp	Imp	Imp	Imp	Det	Imp	Det	Imp	Imp	Imp	Imp	Imp	Imp	Imp	Imp	Imp	Imp	Imp	Imp	Imp	Imp							1									1		1																n/a	n/a	n/a	n/a	n/a	n/a	Peak Found	n/a	n/a	n/a	n/a	n/a	n/a	n/a	n/a	High	n/a	Peak Found	n/a	n/a	n/a	n/a	n/a	n/a	High	n/a	n/a	n/a	n/a	n/a	n/a	n/a	n/a	n/a	n/a	n/a	n/a	n/a	Peak Found	n/a	n/a	n/a	n/a	n/a	n/a	n/a	n/a	High	n/a	Peak Found	n/a	n/a	n/a	n/a	n/a	n/a	High	n/a	n/a	n/a	n/a	n/a	n/a	n/a	n/a	n/a	Peak Found	n/a	n/a	High	n/a	n/a	High	n/a	High	2	0.69	0	1	1	1	919.54	-1.05	-0.00097	76.3477	2.48592e-05	1.7187e-05	2.8833	4	5.73913e-09	5.88841e-05	76.81
FALSE		High	Unambiguous	LTVLPPELGNLDLTGQK	[R].LTVLPPELGNLDLTGQK.[Q]			2.32891	1	3	3	Q01730	Q01730 [192-208]			Ras suppressor protein 1 OS=Mus musculus OX=10090 GN=Rsu1 PE=1 SV=3	Q01730; A2AUR7; Q9D031	0	1808.02	17	0.935	0.527	1.259	1.921	0.274	5.018	2.73	1.448	5.904	-0.1	-0.92	0.33	0.94	-1.87	2.33	1.45	0.53	2.56	0.829937	0.483763	0.356833	0.517996	0.30101	0.162071	0.286869	0.310899	0.216606	0.999983	0.966862	0.976684	0.987147	0.848957	0.864098	0.9115	0.953918	0.89935	98.36	97.87	82.62	58.35	122.41	52.9	85.29	53	72.11	17.7994	16.4066	16.4066	17.7598	17.4556	18.3045	17.8026	16.4066	18.3692	46.3	27.2	65.7	84.7	14.7	189.7	147.3	76.7	293.9	53.8	90.34	88.54	2.93	44.06	126.36	24.6	55.33	23.02	10.5	67.44	3	3	3	3	3	3	3	3	3	5	23.8	43.6	141	13.4	78.7	25.5	63.9	61.8	60.3	139.2	60.5	79.7	13.9	4	79.6	163.5	178.5	254.7	138.6	64.8	221.3	47.2	73.5	72.1	299.7	276.5	242.7	31.5	50.8	25.5	119.5	50.6			141252							135072					92880.5	192965	236876	301437	127112		158086				251733	265932	215811				127693	59098.3	39913.5	73003.3	236351	22499.4	131945	42816.1	107121	103564	101052	233325	101453	133515	23255.4	6782.36	133371	273955	299169	426876	232214	108540	370880	79112.6	123134	120893	502227	463454	406680	52812.2	85065.9	42682.8	200286	84880.7	Imp	Imp	Det	Imp	Imp	Imp	Imp	Imp	Imp	Det	Imp	Imp	Imp	Imp	Det	Det	Det	Det	Det	Imp	Det	Imp	Imp	Imp	Det	Det	Det	Imp	Imp	Imp	Det	Det			1							1					1	1	1	1	1		1				1	1	1				1	1		n/a	n/a	Peak Found	n/a	n/a	n/a	n/a	n/a	n/a	Peak Found	n/a	n/a	n/a	n/a	Peak Found	Peak Found	Peak Found	High	High	n/a	High	n/a	n/a	n/a	Peak Found	Peak Found	Peak Found	n/a	n/a	n/a	Peak Found	Peak Found	n/a	n/a	Peak Found	n/a	n/a	n/a	n/a	n/a	n/a	Peak Found	n/a	n/a	n/a	n/a	Peak Found	Peak Found	Peak Found	High	High	n/a	High	n/a	n/a	n/a	Peak Found	Peak Found	Peak Found	n/a	n/a	n/a	Peak Found	Peak Found	Peak Found	n/a	n/a	Peak Found	Peak Found	High	High	n/a	Peak Found	Peak Found	High	2	0.6821	0	1	1	1	904.511	-1.47	-0.00133	86.9489	2.48592e-05	1.7187e-05	2.32891	2.8	2.68266e-07	5.88841e-05	88.47
FALSE		High	Unambiguous	NQPEVDMSDR	[K].NQPEVDMSDR.[G]			1.10831	1	6	2	Q01730	Q01730 [16-25]			Ras suppressor protein 1 OS=Mus musculus OX=10090 GN=Rsu1 PE=1 SV=3	Q01730; A2AUR7; Q9D031; E0CXG5; A0A0A6YWZ2; B1AYQ0	0	1190.51	10	0.475	1.307	0.262	1.117	0.735	6.04	2.228	0.834	5.972	-1.07	0.39	-1.93	0.16	-0.44	2.59	1.16	-0.26	2.58	0.205407	0.862307	0.0076432	0.648851	0.681005	0.171265	0.319128	0.908356	0.279321	0.805474	0.999997	0.24042	1	1	0.871346	0.923326	0.986916	0.920325	105.78	131.17	77.37	65.44	99.65	76.67	90.26	73.57	79.56	16.1981	18.5071	16.1981	17.3061	16.1981	18.7224	17.7848	16.1981	18.592	14.7	73.4	10.2	55	23.7	282.2	100.7	48.5	335.4	56.2	77.32	116.97	38.34	28.13	67.82	57.91	86.07	33.98	8.58	65.83	3	3	3	3	3	3	3	3	3	5	12.3	43	12.8	63.9	275.6	15.4	6.8	14.2	8.9	47.9	60	33.5	19.1	58.2	20.7	245.8	156.7	489.3	87.7	46.8	260.2	43	42.2	21.6	259.4	307.5	292.1	26	48.9	53.7	21	105.6					297387						86872					357342	256158	713220	99099.1		228966				268346	364201	319949	37256.1				151707	25438	88782.2	26502.2	131970	568859	31698.4	14057.2	29400.4	18414.5	98953.7	123919	69219.2	39366.2	120072	42628	507324	323521	1.01002e+06	181039	96697.2	537168	88668.2	87133.6	44671.2	535371	634714	602923	53566.8	100960	110935	43395.4	217892	Imp	Imp	Imp	Imp	Det	Imp	Imp	Imp	Imp	Imp	Det	Imp	Imp	Imp	Imp	Det	Det	Det	Det	Imp	Det	Imp	Imp	Imp	Det	Det	Det	Det	Imp	Imp	Imp	Det					1						1					1	1	1	1		1				1	1	1	1				1		n/a	n/a	n/a	n/a	Peak Found	n/a	n/a	n/a	n/a	n/a	Peak Found	n/a	n/a	n/a	n/a	High	Peak Found	High	Peak Found	n/a	Peak Found	n/a	n/a	n/a	Peak Found	Peak Found	Peak Found	Peak Found	n/a	n/a	n/a	Peak Found	n/a	n/a	n/a	n/a	Peak Found	n/a	n/a	n/a	n/a	n/a	Peak Found	n/a	n/a	n/a	n/a	High	Peak Found	High	Peak Found	n/a	Peak Found	n/a	n/a	n/a	Peak Found	Peak Found	Peak Found	Peak Found	n/a	n/a	n/a	Peak Found	n/a	Peak Found	n/a	Peak Found	n/a	High	Peak Found	n/a	Peak Found	Peak Found	High	2	0.6461	0	1	1	1	595.759	0.27	0.00016	16.8983	2.91551e-05	0.000395335	1.10831	2.43	0.00135569	0.00010687	18.28
FALSE		High	Unambiguous	DNDLISLPK	[R].DNDLISLPK.[E]			1.05718	1	3	3	Q01730	Q01730 [166-174]			Ras suppressor protein 1 OS=Mus musculus OX=10090 GN=Rsu1 PE=1 SV=3	Q01730; A2AUR7; Q9D031	0	1014.55	9	0.62	0.403	0.295	0.712	0.107	2.848	0.676	0.141	1.686	-0.69	-1.31	-1.76	-0.49	-3.23	1.51	-0.56	-2.83	0.75	0.802002	0.623993	0.800568	0.784504	0.200873	0.461649	0.942431	0.598543	0.855967	0.999983	0.999997	0.990631	1	0.746388	0.978509	0.999997	0.953918	1	71.55	56.59	91.52	50.95	105.85	38.12	102.68	46.6	40.17	19.4019	19.0866	19.3042	19.3948	18.983	20.695	19.4732	18.8003	19.8254	68.9	52.8	32.7	100.6	11.9	350.8	75.1	16.4	179.8	111.1	73.76	48.21	92	45.43	112.17	12.7	111.83	40.1	36.14	32.24	3	3	3	3	3	3	3	3	3	5	16.2	64.7	110.2	23	67.9	49.6	30.7	79.6	8.4	94.5	110	39.6	38.9	11.1	1.7	329.3	329.7	262	70.5	7.2	229.5	15.4	23.6	10.5	284.4	168.8	150.2	168.7	92	132.7	104.3	74.8		263972	374605		202021	157678	174575	414846		311089	438693	147510	139900			1.31926e+06	1.48472e+06	1.05208e+06	219627		556322	78279.9			810660	550800	453427	667350	348736	543367	378246	296360	92404.4	367755	626813	130962	386438	281871	174747	452422	47725.5	537378	625777	225492	221204	63278.9	9649.76	1.87297e+06	1.87517e+06	1.48989e+06	401226	40910.8	1.30517e+06	87360.3	134328	59902.5	1.61733e+06	959909	854453	959515	523215	754958	593276	425651	Imp	Det	Det	Imp	Det	Det	Det	Det	Imp	Det	Det	Det	Det	Imp	Imp	Det	Det	Det	Det	Imp	Det	Det	Imp	Imp	Det	Det	Det	Det	Det	Det	Det	Det		1	1		1	1	1	1		1	1	1	1			1	1	1	1		1	1			1	1	1	1	1	1	1	1		n/a	Peak Found	High	n/a	Peak Found	Peak Found	Peak Found	Peak Found	n/a	High	Peak Found	Peak Found	Peak Found	n/a	n/a	Peak Found	Peak Found	High	Peak Found	n/a	Peak Found	Peak Found	n/a	n/a	Peak Found	Peak Found	Peak Found	Peak Found	Peak Found	Peak Found	Peak Found	Peak Found	n/a	Peak Found	High	n/a	Peak Found	Peak Found	Peak Found	Peak Found	n/a	High	Peak Found	Peak Found	Peak Found	n/a	n/a	Peak Found	Peak Found	High	Peak Found	n/a	Peak Found	Peak Found	n/a	n/a	Peak Found	Peak Found	Peak Found	Peak Found	Peak Found	Peak Found	Peak Found	Peak Found	High	Peak Found	Peak Found	High	Peak Found	High	Peak Found	Peak Found	Peak Found	Peak Found	High	2	0.6376	0	1	1	1	507.777	0.21	0.00011	54.5814	3.35832e-05	0.000542498	1.05718	2.18	0.001949	0.000126799	55.54
FALSE		High	Unambiguous	LQILSLRDNDLISLPKEIGELTQLK	[K].LQILSLRDNDLISLPKEIGELTQLK.[E]			2.44664	1	3	3	Q01730	Q01730 [159-183]			Ras suppressor protein 1 OS=Mus musculus OX=10090 GN=Rsu1 PE=1 SV=3	Q01730; A2AUR7; Q9D031	2	2849.63	25	1.642	1.141	1.231	3.374	1.341	19.541	1.523	0.768	9.135	0.72	0.19	0.3	1.75	0.42	4.29	0.61	-0.38	3.19	0.625295	0.797558	0.454059	0.41876	0.743496	0.0443849	0.57144	0.40487	0.273448	0.999983	0.999997	0.979215	0.941638	1	0.657591	0.999997	0.953918	0.918795	146.17	93.19	106.41	132.27	141.76	94.47	89.06	138.63	96.88	18.6549	17.9254	18.5878	19.2558	18.3367	20.6362	17.8262	20.0676	19.0691	76.8	21.3	25.3	144.6	59.7	441.5	28.4	13	170.5	18.7	87.66	38.97	72.92	65.91	77.9	41.94	12.19	155.71	65.52	90.91	3	3	3	3	3	3	3	3	3	5	69.1	1	92.1	34.6	17.8	19.2	11.3	51.8	22.8	23.9	130.2	142	3.9	56.5	53.8	666.6	298.5	397.5	31.1	25.6	25.1	1.5	180.5	11.7	153.5	404.2	133.3	65.7	1.1	16.8	42.1	15.3	250848		291749	106711				251778		73304.6	483779	492337		179649	198489	2.48812e+06	1.25223e+06	1487505	90179.3				956654		407809	1.22903e+06	374736	241979			142216	56351.6	366273	5162.81	488173	183203	94531.6	101613	59818.3	274583	120895	126627	690090	752611	20445.2	299207	285019	3.53242e+06	1.58153e+06	2.10651e+06	164744	135635	133032	7782.48	956654	62128.7	813608	2.1419e+06	706164	347917	5894.11	89066.5	223065	80935.7	Det	Imp	Det	Det	Imp	Imp	Imp	Det	Imp	Det	Det	Det	Imp	Det	Det	Det	Det	Det	Det	Imp	Imp	Imp	Det	Imp	Det	Det	Det	Det	Imp	Imp	Det	Det	1		2	1				1		1	2	1		1	1	1	1	1	1				1		1	2	2	1			1	1		Peak Found	n/a	Peak Found	Peak Found	n/a	n/a	n/a	Peak Found	n/a	Peak Found	Peak Found	High	n/a	Peak Found	Peak Found	Peak Found	High	High	Peak Found	n/a	n/a	n/a	Peak Found	n/a	Peak Found	Peak Found	Peak Found	Peak Found	n/a	n/a	Peak Found	Peak Found	Peak Found	n/a	Peak Found	Peak Found	n/a	n/a	n/a	Peak Found	n/a	Peak Found	Peak Found	High	n/a	Peak Found	Peak Found	Peak Found	High	High	Peak Found	n/a	n/a	n/a	Peak Found	n/a	Peak Found	Peak Found	Peak Found	Peak Found	n/a	n/a	Peak Found	Peak Found	Peak Found	Peak Found	Peak Found	High	Peak Found	High	Peak Found	Peak Found	Peak Found	Peak Found	High	4	0.6009	0	1	1	1	713.161	-4.47	-0.00319	98.3984	2.48592e-05	1.7187e-05	2.44664	4.51	1.18573e-07	5.88841e-05	99.32
FALSE		High	Unambiguous	NLEVLNFFNNQIEELPTQISSLQKLK	[K].NLEVLNFFNNQIEELPTQISSLQKLK.[H]			3.92333	1	4	3	Q01730	Q01730 [64-89]			Ras suppressor protein 1 OS=Mus musculus OX=10090 GN=Rsu1 PE=1 SV=3	Q01730; A2AUR7; Q9D031; B1AYQ0	1	3059.64	26	8.407	2.457	2.15	1.127	100	6.793	11.276	3.37	1.936	3.07	1.3	1.1	0.17	6.64	2.76	3.5	1.75	0.95	0.0601905				1e-17	0.207278	0.19321	0.0439059		0.529067				4.23153e-16	0.889746	0.87107	0.501251		98.04	98.04	127.35	124.69	100.58	116.69	127.36	130.18	127.36	18.2924					18.8199	19.9938	18.0144		51.5	15.1	24.5	19.5	765.8	27.9	46.3	16.8	26.5	6.1	99.15	12.09	60.83	67.16	15.07	127.24	144.64	152.65	58.24	96.44	3	3	3	3	3	3	3	3	3	5	37.4	124.5	14.1	9.3	11.9	10.9	27.2	6.4	17.8	2.4	14.2	14.8	527.5	555.5	694.2	19	20.2	182.4	530.8	33.6	32	5.4	12.2	203.8	19.2	5.8	24.2	21.4	1.6	4.4	3	13.1		321050											1.19867e+06	1.19844e+06	1.73703e+06			462755	1044046					264778									134306	447274	50809.5	33501	42711.1	39249.3	97749.3	22994.1	63847.9	8448.54	50940	53152.9	1.8953e+06	1.996e+06	2.49428e+06	68234.1	72653.6	655324	1.90731e+06	120597	115032	19389.4	43768.2	732308	68971.2	20710.9	87116	76923.4	5753.26	15975.5	10695.3	47167.8	Imp	Det	Imp	Imp	Imp	Imp	Imp	Imp	Imp	Imp	Imp	Imp	Det	Det	Det	Imp	Imp	Det	Det	Imp	Imp	Imp	Imp	Det	Imp	Imp	Imp	Imp	Imp	Imp	Imp	Imp		1											1	1	1			1	1					1										n/a	Peak Found	n/a	n/a	n/a	n/a	n/a	n/a	n/a	n/a	n/a	n/a	Peak Found	Peak Found	Peak Found	High	n/a	High	Peak Found	n/a	n/a	n/a	n/a	Peak Found	n/a	n/a	n/a	n/a	n/a	n/a	n/a	n/a	n/a	Peak Found	n/a	n/a	n/a	n/a	n/a	n/a	n/a	n/a	n/a	n/a	Peak Found	Peak Found	Peak Found	High	n/a	High	Peak Found	n/a	n/a	n/a	n/a	Peak Found	n/a	n/a	n/a	n/a	n/a	n/a	n/a	n/a	Peak Found	n/a	n/a	n/a	Peak Found	High	Peak Found	Peak Found	n/a	n/a	High	3	0.7222	0	1	1	1	1020.55	-3.16	-0.00323	102.963	1.45902e-05	1.7187e-05	3.92333	4.5	4.23127e-12	5.88841e-05	103.15
FALSE		High	Unambiguous	GISSMLDVNGLFSLAHITQLVLSHNK	[R].GISSMLDVNGLFSLAHITQLVLSHNK.[L]			3.63039	1	4	2	Q01730	Q01730 [26-51]			Ras suppressor protein 1 OS=Mus musculus OX=10090 GN=Rsu1 PE=1 SV=3	Q01730; Q9D031; E0CXG5; B1AYQ0	0	2794.49	26	3.364	0.969	1.356	0.478	0.548	8.734	8.597	0.407	6.717	1.75	-0.05	0.44	-1.06	-0.87	3.13	3.1	-1.3	2.75	0.363931	0.984442	0.514062	0.6436	0.716685	0.160327	0.173696	0.662888	0.361889	0.934394	0.999997	0.979215	1	1	0.863763	0.857602	0.953918	0.939527	111.19	120.96	96.53	70.94	91.08	104.1	81.3	102.85	95.71	19.334	18.6243	19.0808	17.8569	17.3734	20.1894	19.381	17.3734	19.5204	134.4	25.1	26.1	21.8	23.8	285.3	222.7	19.5	215.5	25.9	56.7	108.88	71.46	57.31	67.41	53.29	18.72	85.77	65.54	70.43	3	3	3	3	3	3	3	3	3	5	172.9	144.1	43.2	6	94.4	26.9	81.1	28	24.3	24.6	6.1	23.4	28.2	4.4	25.5	449	133.7	305.9	197.3	238.8	287.5	23.8	20.9	0.2	345.3	66.1	231	51.4	63.7	6.7	27.8	17.9	562472	491095	122736		234298		384699			67594.8						1.50189e+06	502909	1.0259e+06	512937	509283	582028				821909	180184	582243	169792	201550		84091.5		821288	684173	205370	28424.5	448179	127805	385077	132811	115534	116764	29076.7	111202	133755	20732.5	121019	2.13225e+06	635162	1.45281e+06	937058	1.13395e+06	1.36547e+06	113122	99286.7	1135.58	1.63977e+06	314016	1.0972e+06	244126	302388	31704.3	131897	85183.3	Det	Det	Det	Imp	Det	Imp	Det	Imp	Imp	Det	Imp	Imp	Imp	Imp	Imp	Det	Det	Det	Det	Det	Det	Imp	Imp	Imp	Det	Det	Det	Det	Det	Imp	Det	Imp	2	2	1		2		2			1						2	1	2	2	1	2				2	1	2	1	1		1			Peak Found	Peak Found	Peak Found	n/a	Peak Found	n/a	Peak Found	n/a	n/a	Peak Found	n/a	n/a	n/a	n/a	n/a	High	Peak Found	High	Peak Found	Peak Found	Peak Found	n/a	n/a	n/a	Peak Found	Peak Found	Peak Found	Peak Found	Peak Found	n/a	Peak Found	n/a	Peak Found	Peak Found	Peak Found	n/a	Peak Found	n/a	Peak Found	n/a	n/a	Peak Found	n/a	n/a	n/a	n/a	n/a	High	Peak Found	High	Peak Found	Peak Found	Peak Found	n/a	n/a	n/a	Peak Found	Peak Found	Peak Found	Peak Found	Peak Found	n/a	Peak Found	n/a	Peak Found	Peak Found	Peak Found	Peak Found	n/a	High	Peak Found	n/a	Peak Found	Peak Found	High	4	0.599	0	1	1	1	699.38	1.97	0.00138	103.124	1.45902e-05	1.7187e-05	3.48515	5.76	3.22664e-11	5.88841e-05	105.53
FALSE		High	Unambiguous	AENNPWVTPIADQFQLGVSHVFEYIR	[K].AENNPWVTPIADQFQLGVSHVFEYIR.[S]			4.642	1	3	2	Q01730	Q01730 [213-238]			Ras suppressor protein 1 OS=Mus musculus OX=10090 GN=Rsu1 PE=1 SV=3	Q01730; A2AUR7; Q9D031	0	3030.51	26																																																																																																																																																																																																																																																					No Quan Values	n/a	n/a	n/a	n/a	n/a	n/a	n/a	n/a	n/a	n/a	n/a	n/a	n/a	n/a	High	High	n/a	n/a	n/a	n/a	n/a	n/a	n/a	n/a	n/a	n/a	n/a	n/a	n/a	n/a	n/a	n/a	n/a	n/a	n/a	n/a	n/a	n/a	n/a	n/a	n/a	n/a	n/a	n/a	n/a	n/a	High	High	n/a	n/a	n/a	n/a	n/a	n/a	n/a	n/a	n/a	n/a	n/a	n/a	n/a	n/a	n/a	n/a	n/a	n/a	n/a	n/a	High	High	n/a	n/a	n/a	n/a	High	3	0.7007	0	1	1	1	1010.84	-0.2	-0.0002	103.067	1.45902e-05	1.35587e-05	4.642	5.98	2.89715e-14	5.88841e-05
FALSE		High	Unambiguous	AASGGAALASPGPGSGSGTPTGSGGKER	[R].AASGGAALASPGPGSGSGTPTGSGGKER.[S]			6.57913	1	1	7	Q3U0S6	Q3U0S6 [284-311]			Ras-interacting protein 1 OS=Mus musculus OX=10090 GN=Rasip1 PE=1 SV=3	Q3U0S6	1	2342.13	28	0.933	0.186	1.391	4.097	0.687	16.831	0.866	0.54	0.195	-0.1	-2.42	0.48	2.03	-0.54	4.07	-0.21	-0.89	-2.36	0.903126	0.151958	0.394457	0.295976	0.97051	0.0669631	0.820631	0.902938	0.195857	0.999983	0.890549	0.979215	0.838362	1	0.736158	0.999997	0.985552	0.898552	107.87	62.02	59.8	89.52	95.48	34.11	37.22	71.56	105.21	18.4374	17.2868	18.6966	19.0625	18.0443	20.5674	17.2868	17.2868	17.2868	34.6	5.7	42.9	166.7	25.5	625	34.5	22	6	37.1	112.89	110.69	48.85	65.11	92.25	10.06	18.15	59.48	118.76	50.89	3	3	3	3	3	3	3	3	3	5	1.1	36.4	109.8	5.6	6	36.6	44.6	45.1	97.7	37.1	211.2	175.4	26.8	61.8	4.8	551.8	657.3	663.6	37.1	26.2	36.2	6.7	29.4	23.1	6.3	4.5	40.5	39.1	80.7	42.8	22.8	32.1			195102						264965		440317	341216		110424		1.15607e+06	1.54801e+06	1.39392e+06											159894				3292.7	108337	326457	16722.6	17764.2	108823	132676	134123	290594	110290	628093	521600	79763.1	183912	14373.9	1.64129e+06	1.9551e+06	1.97398e+06	110210	78062.7	107821	19825.9	87345.5	68726.3	18767.1	13246.6	120405	116163	239891	127307	67945.2	95350.1	Imp	Imp	Det	Imp	Imp	Imp	Imp	Imp	Det	Imp	Det	Det	Imp	Det	Imp	Det	Det	Det	Imp	Imp	Imp	Imp	Imp	Imp	Imp	Imp	Imp	Imp	Det	Imp	Imp	Imp			1						1		1	1		1		1	1	1											1					n/a	High	High	n/a	n/a	n/a	n/a	n/a	Peak Found	n/a	Peak Found	Peak Found	n/a	Peak Found	n/a	High	High	High	n/a	n/a	n/a	n/a	n/a	n/a	n/a	n/a	n/a	n/a	Peak Found	High	n/a	High	n/a	High	High	n/a	n/a	n/a	n/a	n/a	Peak Found	n/a	Peak Found	Peak Found	n/a	Peak Found	n/a	High	High	High	n/a	n/a	n/a	n/a	n/a	n/a	n/a	n/a	n/a	n/a	Peak Found	High	n/a	High	High	n/a	Peak Found	Peak Found	Peak Found	High	n/a	n/a	n/a	High	High	3	0.7259	0	1	1	1	781.384	1.93	0.00151	14.9645	1.45902e-05	2.35483e-06	6.57913	7.26	6.30512e-16	5.88841e-05	16.19
FALSE		High	Unambiguous	AKRISQLFR	[R].AKRISQLFR.[G]	1xAcetyl [K2(100)]	1xAcetyl [K2(100)]	0.394183	1	1	22	Q3U0S6	Q3U0S6 [88-96]	Q3U0S6 1xAcetyl [K89(100)]	Q3U0S6 1xAcetyl [K89(100)]	Ras-interacting protein 1 OS=Mus musculus OX=10090 GN=Rasip1 PE=1 SV=3	Q3U0S6	2	1160.69	9	0.898	7.689	0.539	1.16	0.52	1.453	0.189	0.041	0.29	-0.15	2.94	-0.89	0.21	-0.94	0.54	-2.41	-4.62	-1.79	0.969167	0.439858	0.873744	0.8833	0.65867	0.703855	0.490448	0.559898	0.589513	0.999983	0.944664	0.994779	1	1	1	0.97991	0.953918	0.998287	28.47	36.9	32.64	18.8	36.14	28.47	82.26	47.02	62.95	21.3316	23.0546	21.2475	21.5026	20.9419	21.7857	20.6885	20.5304	20.7902	67.7	518.3	44.5	92.4	38.7	116.8	15.2	2.7	23.3	80.4	15.2	23.66	40.17	6.92	33.78	16.42	89.26	46.43	94.96	24.17	3	3	3	3	3	3	3	3	3	5	66.9	59.9	80.5	458.8	512.4	710.6	20.2	44	48	91.4	82.7	94.7	48.6	38.3	23.8	124.6	89.8	115.5	33.7	15	3.1	2.7	4.7	1.9	23	0.1	40	66.6	45.7	91.5	79.4	81.6	1.25385e+06	1.17537e+06	1.3165e+06	7.30918e+06	7.32698e+06	10871800	552154	1.10425e+06	1.19668e+06	1.44692e+06	1.58579e+06	1.69471e+06	840659	629087	453169	2.39982e+06	1.9437e+06	2229916	503932	184048			129220		315643		580296	1267793	833367	1.80212e+06	1.38531e+06	1.55456e+06	1.83079e+06	1.63747e+06	2.20286e+06	1.25485e+07	1.40155e+07	1.94348e+07	552697	1.20427e+06	1.31243e+06	2.49943e+06	2.26206e+06	2.59062e+06	1.32922e+06	1.04775e+06	650724	3.40706e+06	2.45485e+06	3.15786e+06	920608	409795	85148.8	74026.1	129220	52481.4	629731	4057.48	1.09353e+06	1.82283e+06	1.25031e+06	2.50388e+06	2.17284e+06	2.23276e+06	Det	Det	Det	Det	Det	Det	Det	Det	Det	Det	Det	Det	Det	Det	Det	Det	Det	Det	Det	Det	Imp	Imp	Det	Imp	Det	Imp	Det	Det	Det	Det	Det	Det	1	1	1	1	1	1	1	1	1	1	1	1	1	1	1	1	1	1	1	1			1		1		1	1	1	1	1	1		Peak Found	High	High	High	High	High	Peak Found	High	Peak Found	High	Peak Found	High	High	Peak Found	High	Peak Found	High	High	High	Peak Found	n/a	n/a	Peak Found	n/a	High	n/a	High	High	Peak Found	High	High	High	Peak Found	High	High	High	High	High	Peak Found	High	Peak Found	High	Peak Found	High	High	Peak Found	High	Peak Found	High	High	High	Peak Found	n/a	n/a	Peak Found	n/a	High	n/a	High	High	Peak Found	High	High	High	High	High	High	High	High	High	High	Peak Found	High	High	High	3	0.2429	0	1	1	1	387.568	-0.26	-0.0001	42.4163	0.00118489	0.0377376	0.394183	2.47	0.166509	0.00533366	43.61
FALSE		High	Unambiguous	LHLPVGLWINSPRK	[K].LHLPVGLWINSPRK.[Q]			2.77809	1	1	20	Q3U0S6	Q3U0S6 [17-30]			Ras-interacting protein 1 OS=Mus musculus OX=10090 GN=Rasip1 PE=1 SV=3	Q3U0S6	1	1629.96	14	1.528	0.518	0.366	1.056	0.175	2.718	0.547	0.023	1.048	0.61	-0.95	-1.45	0.08	-2.51	1.44	-0.87	-5.47	0.07	0.659587	0.674866	0.883861	0.867605	0.324138	0.439276	0.884505	0.181397	0.998256	0.999983	0.999997	0.995081	1	0.868756	0.973181	0.999997	0.927732	1	34.72	50.02	72.14	57.13	52.06	51.43	42.99	77.59	41.91	20.7269	20.0676	20.2734	20.5171	19.7288	21.5392	20.0244	19.5082	20.3673	140.8	59.1	44	127	20	317.6	57.1	2.6	117.9	113.9	20.35	46.04	71.34	46.51	42.67	38.89	36.88	74.79	20.04	33.24	3	3	3	3	3	3	3	3	3	5	135.3	125.2	181.5	56.8	35	90.5	42.3	8.8	61.9	122.1	53.2	152.3	31.3	19.2	13.5	214.8	467.4	305.3	54.9	89.1	44.8	0.5	3.9	2.5	113.4	85.9	129.3	172	115.7	82	109.5	80.2	989828	959846	1.15818e+06	353150	195365	540691	451592		602579	754940	398167	1.06359e+06	211251	123189	100082	1.61525e+06	3.95213e+06	2.30191e+06	320778	427264	204010				606859	526568	732894	1.27737e+06	823484	630064	745693	596284	1.44529e+06	1.33722e+06	1.93795e+06	606292	373706	966555	452036	93587.5	660863	1.30409e+06	567967	1.62585e+06	334023	205172	143712	2.29319e+06	4.99144e+06	3.25982e+06	586012	951330	478620	5175.87	41400.6	26437.4	1.21073e+06	917679	1.38109e+06	1.83661e+06	1.23549e+06	875416	1.16961e+06	856422	Det	Det	Det	Det	Det	Det	Det	Imp	Det	Det	Det	Det	Det	Det	Det	Det	Det	Det	Det	Det	Det	Imp	Imp	Imp	Det	Det	Det	Det	Det	Det	Det	Det	3	2	2	3	1	2	1		1	3	3	2	1	1	1	4	2	4	2	1	1				1	1	2	2	2	1	2	2		High	High	High	Peak Found	Peak Found	Peak Found	Peak Found	n/a	Peak Found	Peak Found	High	High	Peak Found	Peak Found	Peak Found	High	High	High	Peak Found	High	Peak Found	n/a	n/a	n/a	High	High	High	High	High	High	Peak Found	High	High	High	High	Peak Found	Peak Found	Peak Found	Peak Found	n/a	Peak Found	Peak Found	High	High	Peak Found	Peak Found	Peak Found	High	High	High	Peak Found	High	Peak Found	n/a	n/a	n/a	High	High	High	High	High	High	Peak Found	High	High	Peak Found	Peak Found	High	Peak Found	High	High	n/a	High	High	High	3	0.5871	0	1	1	1	543.992	1.23	0.00067	52.8815	2.48592e-05	1.7187e-05	2.77809	4.02	1.19047e-08	5.88841e-05	54.09
FALSE		High	Unambiguous	KLPELAAGVAPEPPLPTR	[K].KLPELAAGVAPEPPLPTR.[A]			2.37289	1	1	3	Q3U0S6	Q3U0S6 [120-137]			Ras-interacting protein 1 OS=Mus musculus OX=10090 GN=Rasip1 PE=1 SV=3	Q3U0S6	1	1856.06	18	1.193	0.182	0.115	0.178	0.425	1.748	0.053	0.164	0.512	0.25	-2.46	-3.12	-2.49	-1.23	0.81	-4.24	-2.61	-0.97	0.795356	0.450378	0.341377	0.186308	0.565297	0.607059	0.13424	0.748051	0.67548	0.999983	0.949812	0.975602	0.700419	1	1	0.838687	0.961272	1	56.18	136.58	117.14	135.27	133.28	114.98	139.2	132.76	125.11	20.0026	19.0285	19.0285	19.0285	19.4677	20.6851	19.0285	19.0285	19.439	229.8	15.9	22.1	7.8	77.3	359.8	5.1	29.3	60.2	192.7	22.67	90.1	66.38	110.65	46.26	88.97	107.72	50.02	100.94	88.05	3	3	3	3	3	3	3	3	3	5	252	170.1	266.8	17.4	4.2	41.8	4.1	24.5	24.2	40.8	8.5	4.6	34.4	84.7	97.7	394.4	575.9	7.9	5.6	0.8	17.5	37.7	32.1	11.8	66	7.6	168.7	211.3	20.1	229.7	329.4	7.5	558107	394998	515673											164481	220071	898558	1.47472e+06								106989		289549	475255		534759	679338		814915	550295	862858	56256.6	13711.1	135082	13322.2	79362.1	78393.9	132119	27602.9	14784.5	111270	273944	316009	1.2757e+06	1.86253e+06	25533.1	18090.4	2639.67	56478.4	121874	103869	38242.2	213452	24710.5	545636	683321	65081.4	742999	1.06554e+06	24375.4	Det	Det	Det	Imp	Imp	Imp	Imp	Imp	Imp	Imp	Imp	Imp	Imp	Det	Det	Det	Det	Imp	Imp	Imp	Imp	Imp	Imp	Imp	Det	Imp	Det	Det	Imp	Det	Det	Imp	1	1	1											1	1	1	1								1		1	1		1	1			High	Peak Found	Peak Found	n/a	n/a	n/a	n/a	n/a	n/a	n/a	n/a	n/a	n/a	Peak Found	Peak Found	Peak Found	High	n/a	n/a	n/a	n/a	n/a	n/a	n/a	Peak Found	n/a	Peak Found	Peak Found	n/a	High	Peak Found	n/a	High	Peak Found	Peak Found	n/a	n/a	n/a	n/a	n/a	n/a	n/a	n/a	n/a	n/a	Peak Found	Peak Found	Peak Found	High	n/a	n/a	n/a	n/a	n/a	n/a	n/a	Peak Found	n/a	Peak Found	Peak Found	n/a	High	Peak Found	n/a	High	n/a	n/a	n/a	Peak Found	High	n/a	n/a	Peak Found	High	High	3	0.5886	0	1	1	1	619.358	-1.99	-0.00123	57.6671	2.48592e-05	1.7187e-05	2.37289	3.5	1.97745e-07	5.88841e-05	58.97
FALSE		High	Unambiguous	SSEPLPPPPPPPHVELR	[R].SSEPLPPPPPPPHVELR.[R]			2.55518	1	1	3	Q3U0S6	Q3U0S6 [56-72]			Ras-interacting protein 1 OS=Mus musculus OX=10090 GN=Rasip1 PE=1 SV=3	Q3U0S6	0	1845.99	17	1.871	0.259	0.245	0.173	0.459	2.699	0.444	0.269	0.872	0.9	-1.95	-2.03	-2.53	-1.12	1.43	-1.17	-1.89	-0.2	0.562246	0.444938	0.613863	0.238813	0.642276	0.433743	0.749095	0.596978	0.992142	0.999983	0.946896	0.979215	0.77519	1	0.972318	0.999997	0.953918	1	68.35	79.34	44.89	117.65	86.69	63.21	103.46	57.71	68.35	19.2025	17.9381	18.4075	18.9837	18.7501	19.6929	18.6446	17.9381	18.8185	201.5	31.3	37.8	18.7	49.5	309.5	47.9	47.4	141.8	114.6	56.02	63.08	32.8	133.27	67.55	40.96	97.42	56.64	81.35	52.63	3	3	3	3	3	3	3	3	3	5	368.2	172.4	133.4	26.8	8.9	41.1	32.4	38.8	19.4	16	10.2	143.5	105.4	42.3	30.8	200.6	264.7	439.2	15.2	40.9	130.8	10.9	42.7	40.6	7.1	121.2	149.1	158.6	170.9	98	27.8	92.1	717695	352136	226825				91983.3	101382				267260	189771			402196	596416	882703			158682					198013	225196	314043	324208	200837		182529	1.04793e+06	490581	379538	76288.9	25321.8	117114	92073.8	110564	55195.7	45462.9	28966.7	408547	300058	120372	87581.5	571004	753258	1.25003e+06	43211	116512	372278	30991.1	121410	115418	20225.1	345088	424366	451531	486415	279045	79217.8	262159	Det	Det	Det	Imp	Imp	Imp	Det	Det	Imp	Imp	Imp	Det	Det	Imp	Imp	Det	Det	Det	Imp	Imp	Det	Imp	Imp	Imp	Imp	Det	Det	Det	Det	Det	Imp	Det	1	1	1				1	1				1	1			1	1	1			1					1	1	1	1	1		1		Peak Found	Peak Found	Peak Found	n/a	n/a	n/a	Peak Found	Peak Found	n/a	n/a	n/a	Peak Found	High	n/a	n/a	Peak Found	High	Peak Found	n/a	n/a	Peak Found	n/a	n/a	n/a	n/a	Peak Found	High	Peak Found	Peak Found	Peak Found	n/a	Peak Found	Peak Found	Peak Found	Peak Found	n/a	n/a	n/a	Peak Found	Peak Found	n/a	n/a	n/a	Peak Found	High	n/a	n/a	Peak Found	High	Peak Found	n/a	n/a	Peak Found	n/a	n/a	n/a	n/a	Peak Found	High	Peak Found	Peak Found	Peak Found	n/a	Peak Found	Peak Found	n/a	Peak Found	Peak Found	High	High	Peak Found	n/a	High	Peak Found	High	3	0.6133	0	1	1	1	616.001	1.3	0.0008	46.7569	2.48592e-05	1.7187e-05	2.55518	3.62	5.58577e-08	5.88841e-05	48.1
FALSE		High	Unambiguous	IFASGLASGANYK	[K].IFASGLASGANYK.[S]			2.51103	1	1	5	Q3U0S6	Q3U0S6 [147-159]			Ras-interacting protein 1 OS=Mus musculus OX=10090 GN=Rasip1 PE=1 SV=3	Q3U0S6	0	1298.67	13	1.972	0.02	0.44	0.962	0.536	4.678	0.13	0.152	0.802	0.98	-5.64	-1.18	-0.06	-0.9	2.23	-2.95	-2.71	-0.32	0.594718	0.0479163	0.995583	0.931104	0.749027	0.282345	0.278251	0.714838	0.859633	0.999983	0.793775	0.999955	1	1	0.92642	0.908217	0.957836	1	33.5	123.26	57.52	44.1	19.21	47.44	11.92	14.67	69.77	20.5736	19.076	19.8596	19.9491	19.6984	21.7561	19.076	19.076	19.8303	191.5	1.8	43	90.7	49.4	431.2	12.2	14.1	73.9	92.2	16.94	120.05	87.81	16.52	10.25	36.78	4.29	7.65	69.78	58.8	3	3	3	3	3	3	3	3	3	5	154.4	210.1	211.4	11.6	1.1	2	0.7	63.3	47.2	99.5	75	103.1	51.2	62.2	54.2	263.8	473.2	581.9	12.6	13.4	13.7	16.3	14	15.5	97.1	81.1	13.2	148.7	101.1	97.6	107.2	2.6	843826	1.2032e+06	1.00793e+06					463106	343244	459573	419598	538256	258172	298141	300997	1.48244e+06	2.98926e+06	3.27882e+06							388164	371197		825412	537891	560262	545133		1.2321e+06	1.67624e+06	1.68653e+06	92805.9	8422.95	15651.7	5224.6	505053	376445	793871	598538	822804	408212	496556	432214	2.10464e+06	3.77536e+06	4.64325e+06	100826	107168	109639	130304	111909	123878	774415	646906	105493	1.18678e+06	807006	778433	855037	20381.2	Det	Det	Det	Imp	Imp	Imp	Imp	Det	Det	Det	Det	Det	Det	Det	Det	Det	Det	Det	Imp	Imp	Imp	Imp	Imp	Imp	Det	Det	Imp	Det	Det	Det	Det	Imp	1	1	1					1	1	1	1	1	1	1	1	1	1	1							1	1		1	1	1	1			Peak Found	Peak Found	Peak Found	n/a	n/a	n/a	n/a	Peak Found	Peak Found	High	Peak Found	Peak Found	Peak Found	Peak Found	Peak Found	High	High	High	n/a	n/a	n/a	n/a	n/a	n/a	Peak Found	High	n/a	Peak Found	Peak Found	Peak Found	Peak Found	n/a	Peak Found	Peak Found	Peak Found	n/a	n/a	n/a	n/a	Peak Found	Peak Found	High	Peak Found	Peak Found	Peak Found	Peak Found	Peak Found	High	High	High	n/a	n/a	n/a	n/a	n/a	n/a	Peak Found	High	n/a	Peak Found	Peak Found	Peak Found	Peak Found	n/a	Peak Found	n/a	Peak Found	High	Peak Found	High	n/a	n/a	High	Peak Found	High	2	0.7091	0	1	1	1	649.841	1.14	0.00074	37.9517	2.48592e-05	1.7187e-05	2.49711	3.3	7.58673e-08	5.88841e-05	39.12
FALSE		High	Unambiguous	SRAASGGAALASPGPGSGSGTPTGSGGK	[R].SRAASGGAALASPGPGSGSGTPTGSGGK.[E]			1.22155	1	1	1	Q3U0S6	Q3U0S6 [282-309]			Ras-interacting protein 1 OS=Mus musculus OX=10090 GN=Rasip1 PE=1 SV=3	Q3U0S6	1	2300.12	28																																																																																																																																																																																																																																																					No Quan Values	n/a	n/a	n/a	n/a	n/a	n/a	n/a	n/a	n/a	n/a	n/a	n/a	n/a	n/a	n/a	n/a	n/a	High	n/a	n/a	n/a	n/a	n/a	n/a	n/a	n/a	n/a	n/a	n/a	n/a	n/a	n/a	n/a	n/a	n/a	n/a	n/a	n/a	n/a	n/a	n/a	n/a	n/a	n/a	n/a	n/a	n/a	n/a	n/a	High	n/a	n/a	n/a	n/a	n/a	n/a	n/a	n/a	n/a	n/a	n/a	n/a	n/a	n/a	n/a	n/a	n/a	n/a	n/a	High	n/a	n/a	n/a	n/a	High	3	0.7022	0	1	1	1	767.377	-2.62	-0.00201	14.1839	2.48592e-05	0.000204991	1.22155	1.78	0.000605468	6.54907e-05
FALSE		High	Unambiguous	RISQLFRGSGAGGAGGPGTPGGAQR	[K].RISQLFRGSGAGGAGGPGTPGGAQR.[W]			2.76321	1	1	1	Q3U0S6	Q3U0S6 [90-114]			Ras-interacting protein 1 OS=Mus musculus OX=10090 GN=Rasip1 PE=1 SV=3	Q3U0S6	2	2312.2	25	1.324	6.457	0.689	0.69	0.992	2.683	1.383	0.455	4.459	0.4	2.69	-0.54	-0.54	-0.01	1.42	0.47	-1.14	2.16	0.79541	0.401852	0.833264	0.784112	0.95678	0.460511	0.749146	0.704616	0.503518	0.999983	0.927094	0.994069	1	1	0.978021	0.999997	0.957315	0.977038	129.26	141.98	128.97	130.34	137.37	135.87	129.26	114.77	136.54	19.3742	19.8973	18.7938	18.7938	19.1691	19.6301	19.6837	18.7938	19.5643	61.2	381.9	21.8	19.4	45.8	69.2	63.9	26.9	263.7	46.2	88.89	87.83	43.29	46.54	84.91	144.4	125.58	57.27	83.31	141.26	3	3	3	3	3	3	3	3	3	5	13.7	122.6	50.6	433.2	316	5.6	33.7	15.8	18	16	33.7	16.1	37.9	7.4	75.8	57.2	28.5	684.7	277	11.4	52.9	22.3	22.2	5.7	218.2	250.8	7.2	20.4	2.8	38.2	48.9	255.2		225078		645260	422376										135029	103058		1.23647e+06	387719						279668	368002						454449	35030	313569	129468	1.10779e+06	807947	14296	86155	40463.2	46074.5	40985.3	86283.8	41099.4	96968.7	18887.7	193894	146313	72939.9	1.75101e+06	708304	29195.6	135269	56950.6	56811.6	14477.3	557958	641337	18413.3	52244.6	7184.59	97793.2	125133	652708	Imp	Det	Imp	Det	Det	Imp	Imp	Imp	Imp	Imp	Imp	Imp	Imp	Imp	Det	Det	Imp	Det	Det	Imp	Imp	Imp	Imp	Imp	Det	Det	Imp	Imp	Imp	Imp	Imp	Det		1		1	1										1	1		1	1						1	1						1		n/a	Peak Found	n/a	Peak Found	Peak Found	n/a	n/a	n/a	n/a	n/a	n/a	n/a	n/a	n/a	Peak Found	Peak Found	n/a	High	Peak Found	n/a	n/a	n/a	n/a	n/a	Peak Found	Peak Found	n/a	n/a	n/a	n/a	n/a	Peak Found	n/a	Peak Found	n/a	Peak Found	Peak Found	n/a	n/a	n/a	n/a	n/a	n/a	n/a	n/a	n/a	Peak Found	Peak Found	n/a	High	Peak Found	n/a	n/a	n/a	n/a	n/a	Peak Found	Peak Found	n/a	n/a	n/a	n/a	n/a	Peak Found	Peak Found	Peak Found	n/a	n/a	Peak Found	High	Peak Found	n/a	Peak Found	Peak Found	High	4	0.5699	0	1	1	1	578.804	-0.21	-0.00012	21.695	2.48592e-05	1.7187e-05	2.76321	3.65	1.31988e-08	5.88841e-05	21.41
FALSE		High	Unambiguous	SRAASGGAALASPGPGSGSGTPTGSGGKER	[R].SRAASGGAALASPGPGSGSGTPTGSGGKER.[S]			3.42695	1	1	1	Q3U0S6	Q3U0S6 [282-311]			Ras-interacting protein 1 OS=Mus musculus OX=10090 GN=Rasip1 PE=1 SV=3	Q3U0S6	2	2585.27	30	1.018	0.782	0.815	1.2	0.8	6.298	0.271	0.872	1.072	0.03	-0.36	-0.3	0.26	-0.32	2.65	-1.88	-0.2	0.1	0.956821					0.155757				0.999983					0.860622				102.37	31.45	39.91	33.63	54.15	61.09	124.73	34.98	22.96	19.4101					18.8848				61.3	49.3	63.4	72.3	48.2	490.5	16.3	67.9	70.6	60.2	152.51	8.05	70.51	26.27	54.15	63.98	135.7	49.27	18.12	23.9	3	3	3	3	3	3	3	3	3	5	54.2	16.8	814	48.5	43.5	41.5	7.7	56.1	59.2	53.6	63.9	88.7	20.2	42.6	67	433.4	472.6	87.6	14.4	1.5	90.8	60.6	60	20.2	62.4	51.2	73.8	53.2	68.8	53.1	77.3	41.9			696666													437213	535876																77579.7	24011.1	1.16571e+06	69449.2	62349.4	59473.9	10980.2	80277.7	84825.9	76725.2	91458.1	126998	28884.8	60966.1	95927.1	620717	676798	125383	20631.3	2140.5	130017	86808.6	85897.9	28987.9	89328	73283	105694	76196.5	98553.4	76102.3	110660	59957.5	Imp	Imp	Det	Imp	Imp	Imp	Imp	Imp	Imp	Imp	Imp	Imp	Imp	Imp	Imp	Det	Det	Imp	Imp	Imp	Imp	Imp	Imp	Imp	Imp	Imp	Imp	Imp	Imp	Imp	Imp	Imp			1													1	1																	n/a	n/a	Peak Found	n/a	n/a	n/a	n/a	n/a	n/a	n/a	n/a	n/a	n/a	n/a	n/a	Peak Found	High	n/a	n/a	n/a	n/a	n/a	n/a	n/a	n/a	n/a	n/a	n/a	n/a	n/a	n/a	n/a	n/a	n/a	Peak Found	n/a	n/a	n/a	n/a	n/a	n/a	n/a	n/a	n/a	n/a	n/a	n/a	Peak Found	High	n/a	n/a	n/a	n/a	n/a	n/a	n/a	n/a	n/a	n/a	n/a	n/a	n/a	n/a	n/a	Peak Found	n/a	n/a	n/a	n/a	High	n/a	n/a	n/a	n/a	High	4	0.6768	0	1	1	1	647.071	-1.08	-0.0007	11.9121	2.45447e-05	1.7187e-05	3.42695	3.93	1.32274e-10	5.88841e-05	13.84
FALSE		High	Unambiguous	SSEPLPPPPPPPHVELRR	[R].SSEPLPPPPPPPHVELRR.[V]			2.72803	1	1	2	Q3U0S6	Q3U0S6 [56-73]			Ras-interacting protein 1 OS=Mus musculus OX=10090 GN=Rasip1 PE=1 SV=3	Q3U0S6	1	2002.09	18	0.752	2.68	3.27	2.392	3.466	18.807	5.05	2.226	0.947	-0.41	1.42	1.71	1.26	1.79	4.23	2.34	1.15	-0.08	0.90443	0.873325	0.2257	0.518684	0.484079	0.092981	0.345947	0.227781	0.96337	0.999983	0.999997	0.954719	0.98757	0.975478	0.788528	0.931258	0.953918	1	127.42	142.03	104.15	104.15	145.34	143.61	147.22	131.16	136.9	21.2323	21.2769	21.1599	21.1599	21.2466	21.9307	21.2667	21.1599	21.1599	7.8	26.3	34	24.9	39.5	657.2	135	31.8	33.1	10.4	124.97	102.25	16.33	16.46	53.57	83.27	53.78	42.48	84.03	210.13	3	3	3	3	3	3	3	3	3	5	6.7	47.9	4.2	18	108.1	22.7	23.4	29.3	32.6	16.6	23	21.4	65.5	23.3	34	565.9	706.4	24.6	33.9	118.4	116.2	15	37.6	27.4	38.6	1.5	28.5	9	6.7	3.1	30.1	960.4		120470			197943								145136			1.3968e+06	1.95983e+06			186402	173604											2343014	23596.9	167834	14824	63119	378638	79434.9	82014.1	102596	114104	58074.3	80581	75044.1	229483	81646.1	119181	1.98306e+06	2.47522e+06	86250.8	118952	415036	407287	52429.4	131611	96014.3	135431	5145.77	99854.4	31374	23555.4	10959	105445	3.36519e+06	Imp	Det	Imp	Imp	Det	Imp	Imp	Imp	Imp	Imp	Imp	Imp	Det	Imp	Imp	Det	Det	Imp	Imp	Det	Det	Imp	Imp	Imp	Imp	Imp	Imp	Imp	Imp	Imp	Imp	Det		1			1								1			1	1			1	1											1		n/a	Peak Found	n/a	n/a	Peak Found	n/a	n/a	n/a	n/a	n/a	n/a	n/a	Peak Found	n/a	n/a	High	High	n/a	n/a	Peak Found	Peak Found	n/a	n/a	n/a	n/a	n/a	n/a	n/a	n/a	n/a	n/a	Peak Found	n/a	Peak Found	n/a	n/a	Peak Found	n/a	n/a	n/a	n/a	n/a	n/a	n/a	Peak Found	n/a	n/a	High	High	n/a	n/a	Peak Found	Peak Found	n/a	n/a	n/a	n/a	n/a	n/a	n/a	n/a	n/a	n/a	Peak Found	Peak Found	Peak Found	n/a	n/a	Peak Found	High	Peak Found	n/a	n/a	Peak Found	High	4	0.584	0	1	1	1	501.279	3.13	0.00157	37.1612	2.48592e-05	1.7187e-05	2.72803	5.12	1.68458e-08	5.88841e-05	38.35
FALSE		High	Unambiguous	RLEQEAFGAADADGTNAPSWR	[R].RLEQEAFGAADADGTNAPSWR.[T]			2.92277	1	1	1	Q3U0S6	Q3U0S6 [256-276]			Ras-interacting protein 1 OS=Mus musculus OX=10090 GN=Rasip1 PE=1 SV=3	Q3U0S6	1	2262.05	21	0.419	0.221	0.808	0.907	0.137	3.939	0.577	0.77	0.5	-1.26	-2.18	-0.31	-0.14	-2.87	1.98	-0.79	-0.38	-1	0.65903	0.322308	0.734108	0.988796	0.152822	0.284928	0.863958	0.577545	0.769352	0.999983	0.895462	0.985479	1	0.689643	0.927679	0.999997	0.953918	1	77.17	69.13	63.94	80.04	110.82	133.87	81.63	78.62	83.15	17.7506	17.7506	17.7506	17.7506	17.7506	19.1224	17.7506	17.7506	17.7506	45.5	16.9	74.1	102	13.3	443.1	64.9	86.6	56.3	97.4	64.91	62.8	31.81	81.97	114.34	81.09	73.42	46.8	78.67	82.12	3	3	3	3	3	3	3	3	3	5	24.7	99.7	51.4	45.5	14.8	19.1	83.7	105.5	54.1	115.3	116.1	4.2	5.6	15.1	68.9	524.3	22.5	500.9	73.3	8	75.6	109.7	38.2	97.9	136.1	63.6	21.4	58.9	341.5	127.2	66.9	110.1																357799		342694											220529				23891.5	96606.2	49823.3	44065.7	14302.8	18540.2	81109.2	102222	52418.7	111748	112501	4070.57	5439.87	14597.1	66773.7	507973	21813.3	485301	71032.5	7728.49	73220.9	106305	36995.4	94855.8	131856	61613.6	20780.7	57073.1	330863	123201	64857.5	106650	Imp	Imp	Imp	Imp	Imp	Imp	Imp	Imp	Imp	Imp	Imp	Imp	Imp	Imp	Imp	Det	Imp	Det	Imp	Imp	Imp	Imp	Imp	Imp	Imp	Imp	Imp	Imp	Det	Imp	Imp	Imp																1		1											1					n/a	n/a	n/a	n/a	n/a	n/a	n/a	n/a	n/a	n/a	n/a	n/a	n/a	n/a	n/a	High	n/a	Peak Found	n/a	n/a	n/a	n/a	n/a	n/a	n/a	n/a	n/a	n/a	Peak Found	n/a	n/a	n/a	n/a	n/a	n/a	n/a	n/a	n/a	n/a	n/a	n/a	n/a	n/a	n/a	n/a	n/a	n/a	High	n/a	Peak Found	n/a	n/a	n/a	n/a	n/a	n/a	n/a	n/a	n/a	n/a	Peak Found	n/a	n/a	n/a	n/a	n/a	n/a	n/a	n/a	High	n/a	n/a	n/a	Peak Found	High	3	0.6774	0	1	1	1	754.69	0.35	0.00026	44.5957	2.48592e-05	1.7187e-05	2.92277	3.1	4.36486e-09	5.88841e-05	44.8
FALSE		High	Unambiguous	LAPITYPQGLALAK	[K].LAPITYPQGLALAK.[D]			2.87121	1	2	9	Q05144	Q05144 [134-147]			Ras-related C3 botulinum toxin substrate 2 OS=Mus musculus OX=10090 GN=Rac2 PE=1 SV=1	Q05144; A0A2R8VHH0	0	1455.86	14	0.039	0.052	0.09	0.042	0.088	0.636	0.055	0.093	10.959	-4.69	-4.27	-3.47	-4.59	-3.51	-0.65	-4.19	-3.42	3.45	0.0504365	0.114691	0.315185	0.0273787	0.21853	0.814422	0.132625	0.763457	0.148311	0.490946	0.890549	0.972274	0.249904	0.765068	1	0.836839	0.963331	0.895094	33.49	46.11	21.03	72.77	20.87	27.78	39.24	13.28	16.29	19.6822	19.6822	19.8523	19.6822	19.6822	20.4063	19.6822	19.6822	22.9732	3	4	7.2	3.2	7.3	48.7	4.2	7.7	838.4	76.5	62.23	41.43	75.01	82.21	57.09	25.45	72.1	61.69	9.53	14.79	3	3	3	3	3	3	3	3	3	5	0.8	3.8	2.9	6.6	3	3.9	7.9	7.1	0.7	6.2	0.7	3.2	7.7	7.2	1.9	59.4	35.2	48.2	4.2	0.7	5.6	1.6	7.7	7.7	955.8	800.5	831.3	75.2	75.9	57.8	82.1	87.6								105258								673078	448250	548353							7.71058e+06	7.39294e+06	7.0999e+06	841280	813741	669834	842061	981399	12317.3	60614.3	47359.6	106024	48123.3	63273.7	126970	114793	11645	99656.2	11236.7	50741.2	123657	116016	30901.1	955577	566129	776542	66835.8	11546.4	90890.6	26218.4	123211	123941	1.53832e+07	1.28841e+07	1.33793e+07	1.20959e+06	1.22087e+06	930673	1.32077e+06	1.40955e+06	Imp	Imp	Imp	Imp	Imp	Imp	Imp	Det	Imp	Imp	Imp	Imp	Imp	Imp	Imp	Det	Det	Det	Imp	Imp	Imp	Imp	Imp	Imp	Det	Det	Det	Det	Det	Det	Det	Det								1								2	1	2							2	2	2	2	2	2	1	2		n/a	n/a	n/a	n/a	n/a	n/a	n/a	Peak Found	n/a	n/a	n/a	n/a	n/a	n/a	n/a	Peak Found	Peak Found	High	n/a	n/a	n/a	n/a	n/a	n/a	High	High	High	Peak Found	Peak Found	Peak Found	High	High	n/a	n/a	n/a	n/a	n/a	n/a	n/a	Peak Found	n/a	n/a	n/a	n/a	n/a	n/a	n/a	Peak Found	Peak Found	High	n/a	n/a	n/a	n/a	n/a	n/a	High	High	High	Peak Found	Peak Found	Peak Found	High	High	n/a	n/a	Peak Found	n/a	n/a	High	n/a	n/a	High	High	High	2	0.6656	0	1	1	1	728.431	-1.38	-0.001	64.478	2.48592e-05	1.7187e-05	2.65048	3.17	6.24107e-09	5.88841e-05	65.73
FALSE		High	Unambiguous	WFPEVRHHCPSTPIILVGTKLDLRDDK	[K].WFPEVRHHCPSTPIILVGTKLDLRDDK.[D]			1.31512	1	1	2	Q05144	Q05144 [97-123]			Ras-related C3 botulinum toxin substrate 2 OS=Mus musculus OX=10090 GN=Rac2 PE=1 SV=1	Q05144	3	3172.67	27	0.084	0.539	0.341	0.209	0.447	0.249	0.065	0.317	3.315	-3.58	-0.89	-1.55	-2.26	-1.16	-2.01	-3.94	-1.66	1.73	0.0991082	0.747888	0.820125	0.253968	0.640105	0.473543	0.172527	0.717581	0.6079	0.639715	0.999997	0.991661	0.794899	1	0.981744	0.857518	0.958253	1	103.72	107.25	109.98	112.93	123.01	112.93	130.59	112.93	147.82	17.938	18.7267	18.8009	17.938	18.9463	17.938	18.6578	17.938	20.5117	15.9	103.1	33.9	21	26.9	26.5	3.3	26.9	675.8	66.6	65.27	69.9	72.85	46.41	124.41	45.22	161.59	49.77	88.74	91.61	3	3	3	3	3	3	3	3	3	5	16.3	19	3.3	105.9	122.8	16.5	34.9	16.6	77.7	11	30.5	21.6	138.3	5.6	27.6	35.9	13.1	27.2	2.4	124.6	3.4	46.5	16.7	27.6	919.6	694.1	2.3	12.6	68.4	227.8	277.4	52.7				179071	186432				205599				254007							162462					1.33818e+06	1.15621e+06			132449	476075	513429	106583	47433.3	55296.2	9590.73	307431	356619	47889	101199	48157.8	225486	31933.1	88546.8	62722.8	401626	16296.3	80106.7	104182	38094.6	79041	6952.51	361731	9978.91	134956	48513.6	80151.7	2.66976e+06	2.015e+06	6558.57	36475.8	198715	661463	805308	153082	Imp	Imp	Imp	Det	Det	Imp	Imp	Imp	Det	Imp	Imp	Imp	Det	Imp	Imp	Imp	Imp	Imp	Imp	Det	Imp	Imp	Imp	Imp	Det	Det	Imp	Imp	Det	Det	Det	Det				1	1				1				1							1					2	1			1	1	1	1		n/a	n/a	n/a	Peak Found	Peak Found	n/a	n/a	n/a	Peak Found	n/a	n/a	n/a	Peak Found	n/a	n/a	n/a	n/a	n/a	n/a	Peak Found	n/a	n/a	n/a	n/a	High	High	n/a	n/a	Peak Found	Peak Found	Peak Found	Peak Found	n/a	n/a	n/a	Peak Found	Peak Found	n/a	n/a	n/a	Peak Found	n/a	n/a	n/a	Peak Found	n/a	n/a	n/a	n/a	n/a	n/a	Peak Found	n/a	n/a	n/a	n/a	High	High	n/a	n/a	Peak Found	Peak Found	Peak Found	Peak Found	n/a	Peak Found	Peak Found	n/a	Peak Found	n/a	Peak Found	n/a	High	Peak Found	High	6	0.4908	0	1	1	1	529.618	-0.29	-0.00016	61.4145	2.48592e-05	0.000126051	1.31512	4.89	0.000311529	6.54907e-05	63.44
FALSE		High	Unambiguous	WFPEVR	[K].WFPEVR.[H]			0.492284	1	1	6	Q05144	Q05144 [97-102]			Ras-related C3 botulinum toxin substrate 2 OS=Mus musculus OX=10090 GN=Rac2 PE=1 SV=1	Q05144	0	833.43	6	0.045	0.168	0.089	0.063	0.153	0.601	0.101	0.136	10.782	-4.46	-2.58	-3.49	-3.98	-2.71	-0.73	-3.31	-2.88	3.43	0.0410953	0.33286	0.257165	0.0349352	0.25548	0.868009	0.269041	0.547672	0.167713	0.454135	0.898601	0.957642	0.290053	0.803588	1	0.903472	0.953918	0.897247	35.48	27.01	80.16	55.75	13.83	20.92	56.68	38.4	36.52	18.8882	18.8882	18.8882	18.8882	19.0999	19.6107	18.8882	18.8882	22.1015	3.3	12.8	6.4	4.6	11.1	46.1	7.3	10.4	826.1	72	93.25	46.99	66.7	64.54	20.75	22.81	75.44	44.09	34.1	19.33	3	3	3	3	3	3	3	3	3	5	15.3	3.1	3.7	5.3	14.4	15.1	7.2	15.7	4.1	3.9	12.5	5.1	12.4	11.3	16.6	67.3	43	51.6	1.4	12.1	8.1	13.6	5.1	11.6	924.8	997.4	490.3	80.5	85.8	113.9	74.2	73.7														58749.1	100083	410270	294780	315397							4014953	4.95665e+06	2.25371e+06	485209	495175	709724	409829	444281	132285	27213.1	31668.9	46073.3	124516	130772	62274.1	135582	35385.7	34180.6	108110	44166.7	107632	97847	143714	582466	372299	446645	11875.6	105208	70532.6	117629	44017	100732	8.01013e+06	8.63823e+06	4.24697e+06	697633	742919	986097	642813	638105	Imp	Imp	Imp	Imp	Imp	Imp	Imp	Imp	Imp	Imp	Imp	Imp	Imp	Det	Det	Det	Det	Det	Imp	Imp	Imp	Imp	Imp	Imp	Det	Det	Det	Det	Det	Det	Det	Det														1	1	1	1	1							1	1	1	1	1	1	1	1		n/a	n/a	n/a	n/a	n/a	n/a	n/a	n/a	n/a	n/a	n/a	n/a	n/a	Peak Found	Peak Found	Peak Found	Peak Found	High	n/a	n/a	n/a	n/a	n/a	n/a	High	High	High	Peak Found	Peak Found	Peak Found	High	Peak Found	n/a	n/a	n/a	n/a	n/a	n/a	n/a	n/a	n/a	n/a	n/a	n/a	n/a	Peak Found	Peak Found	Peak Found	Peak Found	High	n/a	n/a	n/a	n/a	n/a	n/a	High	High	High	Peak Found	Peak Found	Peak Found	High	Peak Found	n/a	n/a	n/a	n/a	Peak Found	High	n/a	n/a	High	High	High	2	0.5078	0	1	1	1	417.219	-0.15	-6e-05	42.0552	0.000755841	0.0198699	0.492284	1.93	0.0898757	0.00324588	43.38
FALSE		High	Unambiguous	KLAPITYPQGLALAK	[K].KLAPITYPQGLALAK.[D]			2.62798	1	2	4	Q05144	Q05144 [133-147]			Ras-related C3 botulinum toxin substrate 2 OS=Mus musculus OX=10090 GN=Rac2 PE=1 SV=1	Q05144; A0A2R8VHH0	1	1583.95	15	0.138	0.137	0.183	0.17	0.116	0.329	0.083	0.112	12.789	-2.85	-2.86	-2.45	-2.55	-3.1	-1.6	-3.6	-3.15	3.68	0.244499	0.287143	0.588812	0.215485	0.130984	0.572516	0.185738	0.518094	0.183226	0.849757	0.890549	0.979215	0.746255	0.657721	0.997124	0.863724	0.953918	0.897792	127.15	126.46	127.15	127.15	133.82	126.46	105.31	106.94	61.94	18.7838	18.7838	18.7838	18.7838	18.7838	19.2324	18.7838	18.7838	21.923	2.3	6.7	8.7	2.5	4	16.4	5.7	7.7	877.3	68.6	120.74	43.79	80.75	120.93	92.78	43.64	23.91	19.92	23.16	79.85	3	3	3	3	3	3	3	3	3	5	13.5	2.3	1.1	6.2	6.7	13	17.9	2.3	8.8	16.6	1.6	2.6	4.1	1.3	11.4	16.6	14.5	31.1	5.7	6.5	4	8.3	5.6	7.8	703.7	1121.3	886.7	3.4	13.9	69.3	94.5	97.6																		164598							2.64199e+06	4.81963e+06	3.52487e+06			373801	451313	508902	101213	17493.8	8406.8	46195.3	50466.1	97211.2	134053	17390.2	66232.5	124417	12198.4	19286.7	30600.6	9885.17	85059.3	124161	108734	233094	42920.1	48485.6	29693.3	62414.4	42009.9	58419.4	5.27097e+06	8.39943e+06	6.64237e+06	25614.5	104080	519363	707881	730917	Imp	Imp	Imp	Imp	Imp	Imp	Imp	Imp	Imp	Imp	Imp	Imp	Imp	Imp	Imp	Imp	Imp	Det	Imp	Imp	Imp	Imp	Imp	Imp	Det	Det	Det	Imp	Imp	Det	Det	Det																		1							1	2	2			1	1	1		n/a	n/a	n/a	n/a	n/a	n/a	n/a	n/a	n/a	n/a	n/a	n/a	n/a	n/a	n/a	n/a	n/a	Peak Found	n/a	n/a	n/a	n/a	n/a	n/a	High	High	High	n/a	n/a	Peak Found	Peak Found	Peak Found	n/a	n/a	n/a	n/a	n/a	n/a	n/a	n/a	n/a	n/a	n/a	n/a	n/a	n/a	n/a	n/a	n/a	Peak Found	n/a	n/a	n/a	n/a	n/a	n/a	High	High	High	n/a	n/a	Peak Found	Peak Found	Peak Found	n/a	n/a	n/a	n/a	n/a	Peak Found	n/a	n/a	High	Peak Found	High	2	0.6897	0	1	1	1	792.478	-2	-0.00158	50.289	2.48592e-05	1.7187e-05	2.62798	3.48	3.3715e-08	5.88841e-05	51.59
FALSE		High	Unambiguous	LAPITYPQGLAMAR	[K].LAPITYPQGLAMAR.[E]			1.6419	1	2	2	P60764	P60764 [134-147]			Ras-related C3 botulinum toxin substrate 3 OS=Mus musculus OX=10090 GN=Rac3 PE=1 SV=1	A2AC13; P60764	0	1501.82	14	1.371	14.297	0.72	1.467	0.388	1.596	0.64	0.736	1.038	0.45	3.84	-0.47	0.55	-1.37	0.67	-0.64	-0.44	0.05		0.212154									0.890549								94.38	140.29	117.67	63.42	118.77	99.6	98.7	123.57	100.01		19.4385								49.9	714.4	15.8	52.6	8.9	58.1	23.3	20	20.5	36.4	69.96	85.42	68.44	28.51	48.89	53.6	10.36	80.68	61.99	76.31	3	3	3	3	3	3	3	3	3	5	66.1	92	13.5	945.8	1003.2	9.8	47.6	12.2	21	97.1	69.6	55.5	11.8	25.7	11.7	90.5	76.9	25.2	36.1	29.9	30.8	26.5	59.1	8.9	24.4	27.1	68.7	80.3	6	12.7	48.2	66.2				728238	693246																												87331.9	121589	17811.9	1.25025e+06	1.32608e+06	12892.3	62922	16159.1	27697.2	128291	91971.7	73415.7	15635.1	33907.9	15478.4	119582	101680	33371.7	47728	39537.8	40751.6	35084.4	78081.1	11827.5	32189.3	35857.6	90771.3	106140	7941.25	16772.4	63720.8	87449.1	Imp	Imp	Imp	Det	Det	Imp	Imp	Imp	Imp	Imp	Imp	Imp	Imp	Imp	Imp	Imp	Imp	Imp	Imp	Imp	Imp	Imp	Imp	Imp	Imp	Imp	Imp	Imp	Imp	Imp	Imp	Imp				1	1																													n/a	n/a	n/a	High	Peak Found	High	n/a	n/a	n/a	n/a	n/a	n/a	n/a	n/a	n/a	n/a	n/a	n/a	n/a	n/a	n/a	n/a	n/a	n/a	n/a	n/a	n/a	n/a	n/a	n/a	n/a	n/a	n/a	n/a	n/a	High	Peak Found	High	n/a	n/a	n/a	n/a	n/a	n/a	n/a	n/a	n/a	n/a	n/a	n/a	n/a	n/a	n/a	n/a	n/a	n/a	n/a	n/a	n/a	n/a	n/a	n/a	n/a	n/a	n/a	High	n/a	n/a	n/a	n/a	n/a	n/a	n/a	n/a	High	2	0.5707	0	1	1	1	751.411	-2.91	-0.00219	62.0301	2.48592e-05	3.62583e-05	1.6419	2.05	3.1481e-05	6.54907e-05	63.11
FALSE		High	Unambiguous	EMATKYNIPYIETSAKDPPLNVDK	[K].EMATKYNIPYIETSAKDPPLNVDK.[T]			1.798	1	1	1	O08989	O08989 [143-166]			Ras-related protein M-Ras OS=Mus musculus OX=10090 GN=Mras PE=1 SV=1	O08989	2	2737.38	24	5.909	2.116	0.557	1.34	1.954	1.457	2.757	1.332	1.549	2.56	1.08	-0.84	0.42	0.97	0.54	1.46	0.41	0.63	0.183508	0.821837	0.998956		0.600037		0.192178	0.578598		0.781164	0.999997	0.999955		1		0.870235	0.953918		105.47	122.37	118.45	71.74	122.37	80.06	108.62	89.25	94.23	18.5397	19.5838	17.7362		18.19		17.6293	15.3174		150.4	77.2	32.1	118.1	135.3	103	126	83.2	86.7	88.2	99.06	155.44	139.16	31.44	109.21	28.07	93.64	44.73	53.14	74.38	3	3	3	3	3	3	3	3	3	5	77.1	82.3	399	844.2	19.9	42.3	17.6	149	5.2	64.7	37.2	71.5	18.3	74	268.7	78.3	56.4	45.3	231.8	69	35.6	28.5	45.5	71.6	83.3	47.4	27.9	13	48.3	9.4	53.8	84.1			381063	785807				218344							299034				202742			40832											123147	131524	637619	1.34908e+06	31749.4	67536.4	28058.9	238121	8361.08	103339	59413.5	114268	29308.8	118331	429396	125194	90061.1	72328.7	370379	110205	56856.2	45568.4	72747.1	114482	133047	75816.7	44528.8	20842	77133.2	15003	85918.5	134360	Imp	Imp	Det	Det	Imp	Imp	Imp	Det	Imp	Imp	Imp	Imp	Imp	Imp	Det	Imp	Imp	Imp	Det	Imp	Imp	Det	Imp	Imp	Imp	Imp	Imp	Imp	Imp	Imp	Imp	Imp			1	1				1							1				1			1												n/a	n/a	Peak Found	High	n/a	n/a	n/a	Peak Found	n/a	n/a	n/a	n/a	n/a	n/a	Peak Found	n/a	n/a	n/a	Peak Found	n/a	n/a	Peak Found	n/a	n/a	n/a	n/a	n/a	n/a	n/a	n/a	n/a	n/a	n/a	n/a	Peak Found	High	n/a	n/a	n/a	Peak Found	n/a	n/a	n/a	n/a	n/a	n/a	Peak Found	n/a	n/a	n/a	Peak Found	n/a	n/a	Peak Found	n/a	n/a	n/a	n/a	n/a	n/a	n/a	n/a	n/a	n/a	Peak Found	High	Peak Found	n/a	Peak Found	n/a	Peak Found	Peak Found	n/a	n/a	High	4	0.5312	0	1	1	1	685.103	4.91	0.00336	54.0604	2.48592e-05	2.53262e-05	1.798	3.69	1.0653e-05	5.88841e-05	54.48
FALSE		High	Unambiguous	LFTQILR	[K].LFTQILR.[V]			0.574208	1	1	1	P10833	P10833 [122-128]			Ras-related protein R-Ras OS=Mus musculus OX=10090 GN=Rras PE=1 SV=1	P10833	0	890.546	7	1.579	0.958	0.649	0.895	0.609	2.296	1.029	0.691	1.648	0.66	-0.06	-0.62	-0.16	-0.72	1.2	0.04	-0.53	0.72	0.465875	0.940518	0.865555	0.974806	0.612726	0.415025	0.892009	0.922785	0.546434	0.982493	0.999997	0.994779	1	1	0.968338	0.999997	0.989359	0.9884	44.33	47.84	106.79	46.99	46.99	95.93	66.66	86.41	48.74	17.7315	16.7234	18.0384	16.7234	16.7234	18.531	16.7234	16.7234	17.9546	135.7	82.4	58.4	77	52.3	243.6	91.8	73.3	99.5	86	13.75	17.01	90.1	12.14	14.18	67.81	28.6	82.72	54.25	60.36	3	3	3	3	3	3	3	3	3	5	113.2	130.9	149.3	82.6	79.4	59.4	131.4	12.5	56.3	65.1	74.2	83.1	50.5	45.4	59.9	67.2	234.8	370.7	57.9	88.5	105.2	70.7	4.2	93.8	93.3	95.9	224	56.1	202.4	56.6	102.3	82.9	95103.9	115199	109416				161016										228045	321045									145807		165453			70768.7	138865	160491	183081	101345	97370.8	72899.9	161175	15321.9	69090	79869.6	91009.9	101950	61883.6	55718.2	73504.8	82366.1	288016	454643	71023.9	108515	129036	86677.7	5150.84	114992	114438	117626	274763	68845.3	248232	69428.3	125454	101643	Det	Det	Det	Imp	Imp	Imp	Det	Imp	Imp	Imp	Imp	Imp	Imp	Imp	Imp	Imp	Det	Det	Imp	Imp	Imp	Imp	Imp	Imp	Imp	Imp	Det	Imp	Det	Imp	Imp	Det	1	1	1				1										1	1									1		1			1		Peak Found	Peak Found	Peak Found	n/a	n/a	n/a	Peak Found	n/a	n/a	n/a	n/a	n/a	n/a	n/a	n/a	n/a	Peak Found	High	n/a	n/a	n/a	n/a	n/a	n/a	n/a	n/a	Peak Found	n/a	Peak Found	n/a	n/a	Peak Found	Peak Found	Peak Found	Peak Found	n/a	n/a	n/a	Peak Found	n/a	n/a	n/a	n/a	n/a	n/a	n/a	n/a	n/a	Peak Found	High	n/a	n/a	n/a	n/a	n/a	n/a	n/a	n/a	Peak Found	n/a	Peak Found	n/a	n/a	Peak Found	Peak Found	n/a	Peak Found	n/a	n/a	High	n/a	n/a	Peak Found	Peak Found	High	2	0.1538	0	1	1	1	445.777	0.16	7e-05	46.8341	0.000542126	0.0118449	0.574208	1.3	0.0528662	0.00204327	48.56
FALSE		High	Unambiguous	YQEQELPPSPPSAPRK	[K].YQEQELPPSPPSAPRK.[K]			1.85175	1	1	1	P10833	P10833 [193-208]			Ras-related protein R-Ras OS=Mus musculus OX=10090 GN=Rras PE=1 SV=1	P10833	1	1823.93	16	0.835	1.254	0.973	1.026	0.672	10.712	0.977	0.902	1.157	-0.26	0.33	-0.04	0.04	-0.57	3.42	-0.03	-0.15	0.21		0.979753				0.146722					0.999997				0.852583				51.08	29.95	53.84	52.05	22.08	36.52	50.35	54.65	46.83		18.8419				19.3234				44.6	53.7	52	54.8	33.6	572	52.2	40.2	52.4	44.6	38.41	128.62	72.94	78.12	14.09	23.62	45.12	45.34	42.42	24.27	3	3	3	3	3	3	3	3	3	5	40.2	23.8	54.1	48.5	48.2	466.8	61.5	46.9	7.2	3.8	49.4	55.8	30.3	34.3	25.8	403.6	650.6	516.2	20.8	57.2	47.1	36.3	25.5	61.9	47.3	74.9	31.9	38.4	40.3	64.7	38.7	48.2						469885										511651	927080	656028															72411.2	42905.1	97276.7	87235.8	86763.3	839981	110732	84379.1	12956.8	6777.07	88948.4	100439	54505.8	61644.8	46390	726398	1.17088e+06	929024	37362.5	102912	84706.9	65345.6	45835.2	111334	85118.8	134786	57394.6	69061.2	72482.3	116456	69582.8	86724.7	Imp	Imp	Imp	Imp	Imp	Det	Imp	Imp	Imp	Imp	Imp	Imp	Imp	Imp	Imp	Det	Det	Det	Imp	Imp	Imp	Imp	Imp	Imp	Imp	Imp	Imp	Imp	Imp	Imp	Imp	Imp						1										1	1	1																n/a	n/a	n/a	n/a	n/a	Peak Found	n/a	n/a	n/a	n/a	n/a	n/a	n/a	n/a	n/a	Peak Found	High	Peak Found	n/a	n/a	n/a	n/a	n/a	n/a	n/a	n/a	n/a	n/a	n/a	n/a	n/a	n/a	n/a	n/a	n/a	n/a	n/a	Peak Found	n/a	n/a	n/a	n/a	n/a	n/a	n/a	n/a	n/a	Peak Found	High	Peak Found	n/a	n/a	n/a	n/a	n/a	n/a	n/a	n/a	n/a	n/a	n/a	n/a	n/a	n/a	n/a	Peak Found	n/a	n/a	n/a	High	n/a	n/a	n/a	n/a	High	3	0.681	0	1	1	1	608.649	1.6	0.00097	24.116	2.48592e-05	2.30818e-05	1.85175	3.95	7.33867e-06	5.88841e-05	25.63
FALSE		High	Unambiguous	LRLNVDEAFEQLVR	[K].LRLNVDEAFEQLVR.[A]			2.62382	1	1	1	P10833	P10833 [175-188]			Ras-related protein R-Ras OS=Mus musculus OX=10090 GN=Rras PE=1 SV=1	P10833	1	1701.93	14	2.152	0.336	0.309	0.887	0.11	6.142	0.687	0.315	1.334	1.11	-1.57	-1.69	-0.17	-3.18	2.62	-0.54	-1.67	0.42	0.406705	0.396771	0.600918	0.991978	0.138295	0.261719	0.947121	0.290494	0.62836	0.956602	0.924045	0.979215	1	0.668506	0.91653	0.999997	0.953918	1	31.84	42.03	89.87	46.83	134.44	32.75	73.65	42.03	52.95	18.866	17.1797	18.2034	17.9769	18.2315	20.1653	17.8972	17.1797	18.1316	155.6	24.6	22.3	64.1	8	489.5	49.7	25.4	88.6	72.3	16.73	30.62	96.55	35.22	148.87	21.06	87.07	71.86	44.46	35.81	3	3	3	3	3	3	3	3	3	5	138.6	158.5	192.6	14.6	25	27.6	22.8	57.8	4.1	65.4	87.8	42	87	1	8.1	504	498.8	338.4	92.5	6	50.6	25.9	28.4	3.3	86.5	179.9	90.3	67.7	105.3	33.7	82.1	73.7	274666	329338	333096					153380		109520	178143	79484.1	159301			1.02738e+06	1.14308e+06	691542	146473		62463				125414	298728	138718	136281	203169	70248.3	151415	148462	401051	458820	557358	42305.8	72466.9	79764.5	65875.9	167273	11927.7	189185	254113	121503	251881	3036.79	23482.1	1.45858e+06	1.44368e+06	979317	267584	17243.6	146542	74879.8	82331.8	9669.42	250211	520611	261404	195944	304818	97603.6	237494	213231	Det	Det	Det	Imp	Imp	Imp	Imp	Det	Imp	Det	Det	Det	Det	Imp	Imp	Det	Det	Det	Det	Imp	Det	Imp	Imp	Imp	Det	Det	Det	Det	Det	Det	Det	Det	1	1	1					1		1	1	1	1			1	1	1	1		1				1	1	1	1	1	1	1	1		Peak Found	Peak Found	Peak Found	n/a	n/a	n/a	n/a	Peak Found	n/a	Peak Found	Peak Found	Peak Found	Peak Found	n/a	n/a	High	Peak Found	Peak Found	Peak Found	n/a	Peak Found	n/a	n/a	n/a	Peak Found	Peak Found	Peak Found	Peak Found	Peak Found	Peak Found	Peak Found	Peak Found	Peak Found	Peak Found	Peak Found	n/a	n/a	n/a	n/a	Peak Found	n/a	Peak Found	Peak Found	Peak Found	Peak Found	n/a	n/a	High	Peak Found	Peak Found	Peak Found	n/a	Peak Found	n/a	n/a	n/a	Peak Found	Peak Found	Peak Found	Peak Found	Peak Found	Peak Found	Peak Found	Peak Found	Peak Found	n/a	Peak Found	Peak Found	Peak Found	High	Peak Found	n/a	Peak Found	Peak Found	High	3	0.5704	0	1	1	1	567.982	1.82	0.00103	72.6748	2.48592e-05	1.7187e-05	2.62382	3.98	3.47018e-08	5.88841e-05	73.94
FALSE		High	Unambiguous	LVVVGGGGVGK	[KR].LVVVGGGGVGK.[S]			1.48879	2	4	1	P10833; P62071	P10833 [32-42]; P62071 [17-27]			Ras-related protein R-Ras OS=Mus musculus OX=10090 GN=Rras PE=1 SV=1 Ras-related protein R-Ras2 OS=Mus musculus OX=10090 GN=Rras2 PE=1 SV=1	P10833; P62071; A0A1B0GRG1; A0A1B0GRT5	0	941.578	11	0.503	1.564	1.151	1.544	0.613	6.277	0.099	0.31	3.998	-0.99	0.65	0.2	0.63	-0.71	2.65	-3.34	-1.69	2	0.734843	0.97161	0.560364	0.760213	0.764348	0.22475	0.212961	0.821106	0.518563	0.999983	0.999997	0.979215	1	1	0.89962	0.880011	0.970651	0.981259	129.92	120.25	99.67	87.14	137.39	98.73	130.88	126.55	108.49	19.363	19.8259	19.9536	20.1565	19.908	21.3518	18.9271	19.2737	20.5404	29.4	91.4	67.3	111.3	15.4	366.8	8.3	18.1	233.6	58.4	44.49	42.08	30.02	73.52	104.84	28.58	77.71	73.96	26.18	96.91	3	3	3	3	3	3	3	3	3	5	29.5	13.4	36.3	40	100	91.7	51.1	93.1	67.5	140.5	111.7	15.3	14.2	15.5	83	368.1	304.8	526.6	11.5	8.3	1	7.8	18.2	39.5	243.8	234.4	145.2	135.4	175.5	8.6	58.6	9.9	169661		182216	195739	438985	430927	428664	717136	516927	683114	657709				485308	2.17775e+06	2.02698e+06	3.12348e+06					152800	119881	1.02656e+06	1.12994e+06	647360	791154	982704	51913.7	314047		247729	112721	304895	336047	839717	770338	429085	782092	566928	1.18002e+06	938193	128689	119004	129933	696874	3.09178e+06	2.56003e+06	4.42327e+06	96263.5	70058.1	8214.27	65606.4	152800	331559	2.04806e+06	1.96921e+06	1.21991e+06	1.13752e+06	1.47437e+06	72129.3	492580	83365.8	Det	Imp	Det	Det	Det	Det	Det	Det	Det	Det	Det	Imp	Imp	Imp	Det	Det	Det	Det	Imp	Imp	Imp	Imp	Det	Det	Det	Det	Det	Det	Det	Det	Det	Imp	1		1	1	1	1	1	1	1	1	1				1	1	1	1					1	1	1	1	1	1	1	1	1		Shared	Peak Found	n/a	Peak Found	Peak Found	Peak Found	Peak Found	Peak Found	Peak Found	Peak Found	Peak Found	Peak Found	n/a	n/a	n/a	Peak Found	High	Peak Found	Peak Found	n/a	n/a	n/a	n/a	Peak Found	Peak Found	Peak Found	Peak Found	Peak Found	Peak Found	Peak Found	Peak Found	Peak Found	n/a	Peak Found	n/a	Peak Found	Peak Found	Peak Found	Peak Found	Peak Found	Peak Found	Peak Found	Peak Found	Peak Found	n/a	n/a	n/a	Peak Found	High	Peak Found	Peak Found	n/a	n/a	n/a	n/a	Peak Found	Peak Found	Peak Found	Peak Found	Peak Found	Peak Found	Peak Found	Peak Found	Peak Found	n/a	Peak Found	Peak Found	Peak Found	Peak Found	Peak Found	High	n/a	Peak Found	Peak Found	Peak Found	High	2	0.4803	0	1	1	1	471.292	-0.87	-0.00041	25.2287	2.48592e-05	5.95404e-05	1.48879	2.29	9.1643e-05	6.54907e-05	26.78
FALSE		High	Unambiguous	QVTQEEGQQLAR	[R].QVTQEEGQQLAR.[Q]			1.6647	1	1	1	P62071	P62071 [136-147]			Ras-related protein R-Ras2 OS=Mus musculus OX=10090 GN=Rras2 PE=1 SV=1	P62071	0	1386.7	12																																																																																																																																																																																																																																																					No Quan Values	n/a	n/a	n/a	n/a	n/a	n/a	n/a	n/a	n/a	n/a	n/a	n/a	n/a	n/a	n/a	n/a	n/a	n/a	n/a	n/a	High	n/a	n/a	n/a	n/a	n/a	n/a	n/a	n/a	n/a	n/a	n/a	n/a	n/a	n/a	n/a	n/a	n/a	n/a	n/a	n/a	n/a	n/a	n/a	n/a	n/a	n/a	n/a	n/a	n/a	n/a	n/a	High	n/a	n/a	n/a	n/a	n/a	n/a	n/a	n/a	n/a	n/a	n/a	n/a	n/a	n/a	n/a	n/a	n/a	High	n/a	n/a	n/a	High	2	0.6552	0	1	1	1	693.853	0.57	0.0004	14.7553	2.48592e-05	3.41047e-05	1.6647	2.9	2.68663e-05	6.54907e-05
FALSE		High	Unambiguous	AFLTLAEDILR	[K].AFLTLAEDILR.[K]			1.84158	1	1	8	P61027	P61027 [162-172]			Ras-related protein Rab-10 OS=Mus musculus OX=10090 GN=Rab10 PE=1 SV=1	P61027	0	1261.72	11	1.859	6.334	0.27	7.347	2.663	1.496	2.358	0.723	4.848	0.89	2.66	-1.89	2.88	1.41	0.58	1.24	-0.47	2.28	0.442741	0.469069	0.445399	0.176581	0.466539	0.534978	0.311012	0.728566	0.382793	0.9739	0.958686	0.979215	0.684204	0.967104	0.990038	0.921423	0.958795	0.945568	50.59	29.56	66.97	26.48	82.26	34.92	56.95	45.25	35.67	18.1505	19.4131	17.5752	19.7775	18.7313	18.1881	18.1099	17.4494	19.1795	59	225.1	8.9	258	92.8	52.2	74.9	25.2	169	34.9	46.44	13.47	62.54	37.32	62.61	25.03	55.75	50.2	36.66	30.98	3	3	3	3	3	3	3	3	3	5	95.9	35.2	65.1	248.5	249.7	195.1	5.1	19	9.8	303.4	138.4	284.8	159.4	35.4	102.5	38.7	64.8	57.6	57.2	82.6	165.9	27.8	13	40.1	231.4	186.6	105.3	18.8	38.5	35	49.9	39.4	292051	112257	173025	643351	580159	485241		77342.7		780793	431203	828208	447974	94517.1	317250	121295	227965	180711	139275	164950	314233		57869.8	64379.9	515633	475807	248318		114016	112108	141503	121995	426435	156392	289516	1.10451e+06	1.10976e+06	867432	22635.9	84348.2	43562.9	1.34875e+06	615093	1.26604e+06	708319	157419	455552	172204	287914	255911	254434	367271	737211	123718	57869.8	178058	1.02873e+06	829216	467937	83723.6	171060	155764	221947	175217	Det	Det	Det	Det	Det	Det	Imp	Det	Imp	Det	Det	Det	Det	Det	Det	Det	Det	Det	Det	Det	Det	Imp	Det	Det	Det	Det	Det	Imp	Det	Det	Det	Det	1	1	1	1	1	1		1		1	1	1	2	1	1	1	1	1	1	2	1		1	2	1	1	1		1	1	1	1		Peak Found	Peak Found	Peak Found	High	High	High	n/a	Peak Found	n/a	High	Peak Found	High	High	Peak Found	Peak Found	Peak Found	Peak Found	Peak Found	Peak Found	High	Peak Found	n/a	Peak Found	Peak Found	Peak Found	High	Peak Found	n/a	Peak Found	Peak Found	Peak Found	Peak Found	Peak Found	Peak Found	Peak Found	High	High	High	n/a	Peak Found	n/a	High	Peak Found	High	High	Peak Found	Peak Found	Peak Found	Peak Found	Peak Found	Peak Found	High	Peak Found	n/a	Peak Found	Peak Found	Peak Found	High	Peak Found	n/a	Peak Found	Peak Found	Peak Found	Peak Found	Peak Found	High	Peak Found	High	High	Peak Found	High	Peak Found	High	Peak Found	High	2	0.6226	0	1	1	1	631.362	0.74	0.00047	90.118	2.48592e-05	2.34643e-05	1.84158	2.65	7.87485e-06	5.88841e-05	91.52
FALSE		High	Unambiguous	WLRNIDEHANEDVER	[K].WLRNIDEHANEDVER.[M]			2.0212	1	1	5	P61027	P61027 [103-117]			Ras-related protein Rab-10 OS=Mus musculus OX=10090 GN=Rab10 PE=1 SV=1	P61027	1	1895.9	15	1.56	5.339	0.946	1.422	4.85	1.5	0.214	0.245	0.881	0.64	2.42	-0.08	0.51	2.28	0.59	-2.22	-2.03	-0.18	0.688361	0.524491	0.695827	0.911584	0.309373	0.715577	0.574011	0.725607	0.980837	0.999983	0.979736	0.982291	1	0.857553	1	0.999997	0.958544	1	53.01	38.8	141.58	86.18	35.7	69.97	90.35	104.77	104.52	21.1372	22.2576	20.9876	20.8203	22.2886	21.1985	20.1448	20.5572	20.6071	84.2	318.2	26.2	57.2	289.1	88.2	14.4	13.8	49.2	59.6	23.93	7.08	115.87	53.54	9.23	30.67	69.6	113.29	40.53	72.21	3	3	3	3	3	3	3	3	3	5	84.4	117.5	75.5	296.8	342.1	319.2	4.7	26.3	103.4	37.2	107.1	57.4	290	277.3	330.2	88.4	59.7	113	2.2	16.1	14.4	13.8	45.7	1.2	27.7	66.4	49.4	4.9	16.5	75.3	76.4	59.8	1.29663e+06	1891029	1.01152e+06	3.87752e+06	4010633	4.00453e+06		541022	2.11406e+06	482477	1.68369e+06	841764	4.11327e+06	3.73429e+06	5157188	1.39682e+06	1.05944e+06	1.78929e+06		162449	137675	277513	1.02432e+06		311363	853931	587442		247031	1.21553e+06	1092144	933575	1.89327e+06	2.6345e+06	1.69253e+06	6.65696e+06	7.67178e+06	7.15861e+06	104425	590027	2.31854e+06	833435	2.40171e+06	1.28676e+06	6.50376e+06	6.21948e+06	7.40542e+06	1.98308e+06	1.33805e+06	2.53388e+06	49321.4	361704	322994	309704	1.02432e+06	27066	621191	1.48819e+06	1.10699e+06	110431	370625	1.68886e+06	1.71302e+06	1.34086e+06	Det	Det	Det	Det	Det	Det	Imp	Det	Det	Det	Det	Det	Det	Det	Det	Det	Det	Det	Imp	Det	Det	Det	Det	Imp	Det	Det	Det	Imp	Det	Det	Det	Det	1	1	1	1	1	1		1	1	1	1	1	1	1	1	1	1	1		1	1	1	1		1	1	1		1	1	1	1		High	Peak Found	Peak Found	Peak Found	High	Peak Found	n/a	Peak Found	High	Peak Found	High	Peak Found	Peak Found	Peak Found	Peak Found	Peak Found	Peak Found	Peak Found	n/a	Peak Found	Peak Found	Peak Found	Peak Found	n/a	Peak Found	Peak Found	Peak Found	n/a	Peak Found	Peak Found	Peak Found	Peak Found	High	Peak Found	Peak Found	Peak Found	High	Peak Found	n/a	Peak Found	High	Peak Found	High	Peak Found	Peak Found	Peak Found	Peak Found	Peak Found	Peak Found	Peak Found	n/a	Peak Found	Peak Found	Peak Found	Peak Found	n/a	Peak Found	Peak Found	Peak Found	n/a	Peak Found	Peak Found	Peak Found	Peak Found	High	High	High	High	Peak Found	Peak Found	Peak Found	Peak Found	Peak Found	Peak Found	High	3	0.6005	0	1	1	1	632.638	-0.11	-7e-05	24.4066	2.48592e-05	1.88631e-05	2.0212	3.98	2.26628e-06	5.88841e-05	25.33
FALSE		High	Unambiguous	FFETSAK	[R].FFETSAK.[AS]			0.482541	2	3	1	P61027; Q9DD03	P61027 [148-154]; Q9DD03 [147-153]			Ras-related protein Rab-10 OS=Mus musculus OX=10090 GN=Rab10 PE=1 SV=1 Ras-related protein Rab-13 OS=Mus musculus OX=10090 GN=Rab13 PE=1 SV=1	P61027; Q9DD03; D3YUS4	0	829.409	7	1.069	3.879	0.368	1.393	1.047	0.854	0.368	0.239	1.238	0.1	1.96	-1.44	0.48	0.07	-0.23	-1.44	-2.06	0.31	0.795113	0.651078	0.899728	0.960313	0.933824	0.859201	0.812452	0.791549	0.950019	0.999983	0.999997	0.996228	1	1	1	0.999997	0.966319	1	30.01	36.49	73.31	29.28	28.21	29.84	87.49	44.42	29.28	21.3929	22.683	21.1252	21.6133	21.3807	21.2834	20.9144	20.7953	21.3301	91.5	388.4	29.6	111.9	84.9	65.9	29.6	18.4	99.5	80.4	15.66	28.68	89.67	20.75	20.48	16.02	106.27	44.36	23.39	27.37	3	3	3	3	3	3	3	3	3	5	105.2	76.6	93.2	240.9	434.3	395.8	1.9	30.2	52.2	96.4	144.9	114.1	86.5	70.9	106.9	67.2	87.2	66.4	73.5	30.1	0.3	18.8	33.9	15	101.4	132.1	83.2	122.6	102	81.9	71.7	62.8	1.73136e+06	1.32139e+06	1.33797e+06	3370128	5.45405e+06	5318194		664133	1.14388e+06	1.3399e+06	2.44028e+06	1.79238e+06	1.31475e+06	1.0225e+06	1.78797e+06	1.13664e+06	1.65783e+06	1.12555e+06	966940	325165		404040	814860	130371	1.22067e+06	1.82062e+06	1.06108e+06	2.04784e+06	1.63372e+06	1415674	1098028	1.05007e+06	2.52803e+06	1.8409e+06	2.23877e+06	5.78587e+06	1.04328e+07	9.50697e+06	46640.4	724288	1.25452e+06	2.31456e+06	3.48096e+06	2.73992e+06	2.07883e+06	1.70298e+06	2.56742e+06	1.61371e+06	2.0938e+06	1.59392e+06	1.76645e+06	724000	7097.4	450908	814860	360574	2.43533e+06	3.1729e+06	1.99953e+06	2.94439e+06	2.45109e+06	1.96695e+06	1.72225e+06	1.50818e+06	Det	Det	Det	Det	Det	Det	Imp	Det	Det	Det	Det	Det	Det	Det	Det	Det	Det	Det	Det	Det	Imp	Det	Det	Det	Det	Det	Det	Det	Det	Det	Det	Det	1	1	1	1	1	1		1	1	1	1	1	1	1	1	1	1	1	1	1		1	1	1	1	1	1	1	1	1	1	1	Shared	Peak Found	Peak Found	Peak Found	Peak Found	Peak Found	High	n/a	Peak Found	Peak Found	Peak Found	Peak Found	Peak Found	Peak Found	Peak Found	Peak Found	Peak Found	Peak Found	Peak Found	Peak Found	Peak Found	n/a	Peak Found	Peak Found	Peak Found	Peak Found	Peak Found	Peak Found	Peak Found	Peak Found	Peak Found	Peak Found	Peak Found	Peak Found	Peak Found	Peak Found	Peak Found	Peak Found	High	n/a	Peak Found	Peak Found	Peak Found	Peak Found	Peak Found	Peak Found	Peak Found	Peak Found	Peak Found	Peak Found	Peak Found	Peak Found	Peak Found	n/a	Peak Found	Peak Found	Peak Found	Peak Found	Peak Found	Peak Found	Peak Found	Peak Found	Peak Found	Peak Found	Peak Found	Peak Found	High	Peak Found	Peak Found	Peak Found	Peak Found	Peak Found	Peak Found	Peak Found	Peak Found	High	2	0.4783	0	1	1	1	415.208	-0.15	-6e-05	18.0943	0.000776712	0.0211575	0.482541	1.61	0.0956461	0.0033817	19.43
FALSE		High	Unambiguous	LLIIGDSGVGK	[KR].LLIIGDSGVGK.[TS]			2.01603	7	16	50	P61027; P62821; Q9DD03; A0A494B945; P61028; P55258; Q6PHN9	P61027 [12-22]; P62821 [14-24]; Q9DD03 [11-21]; A0A494B945 [74-84]; P61028 [11-21]; P55258 [11-21]; Q6PHN9 [11-21]			Ras-related protein Rab-10 OS=Mus musculus OX=10090 GN=Rab10 PE=1 SV=1 Ras-related protein Rab-1A OS=Mus musculus OX=10090 GN=Rab1A PE=1 SV=3 Ras-related protein Rab-13 OS=Mus musculus OX=10090 GN=Rab13 PE=1 SV=1 RAB1B, member RAS oncogene family (Fragment) OS=Mus musculus OX=10090 GN=Rab1b PE=1 SV=1 Ras-related protein Rab-8B OS=Mus musculus OX=10090 GN=Rab8b PE=1 SV=1 Ras-related protein Rab-8A OS=Mus musculus OX=10090 GN=Rab8a PE=1 SV=2 Ras-related protein Rab-35 OS=Mus musculus OX=10090 GN=Rab35 PE=1 SV=1	P61027; Q5SW87; P62821; Q3TYH2; Q5SW86; A0A494BBL7; Q9DD03; Q9D1G1; A0A494B945; Q5SW88; P61028; S4R1W7; P55258; A0A494BA38; Q6PHN9; Q8K386	0	1071.64	11	1.067	4.277	0.173	1.439	0.749	1.189	2.878	0.045	1.579	0.09	2.1	-2.53	0.52	-0.42	0.25	1.52	-4.47	0.66	0.949662	0.603473	0.660644	0.946404	0.76244	0.8266	0.407624	0.532285	0.90761	0.999983	0.999997	0.98118	1	1	1	0.952288	0.953918	1	22.85	18.29	13.18	20.86	14.47	27.47	45.1	25.88	10.92	21.5363	22.637	20.7902	21.6407	21.228	21.6426	22.218	20.4685	21.5823	75.4	294.4	11.8	101.7	51.6	84	203.3	3.2	106.6	68	21.86	16.7	11.7	15.05	8.86	20.13	37.18	34.24	6.62	20.92	3	3	3	3	3	3	3	3	3	5	75.9	61.7	95.6	266.5	367.2	296.1	11.8	14.1	11.3	102.6	102.3	77.9	51.9	46.7	55.7	84.5	60.4	90	204.5	131.8	286	1.7	3.4	3.2	107.3	117.8	104	71.1	100.6	65.8	68.4	62.3	1.59063e+06	1.35686e+06	1.74877e+06	4.75294e+06	5.87814e+06	5.07187e+06	362481	395097	316572	1.81871e+06	2.19494e+06	1.55968e+06	1.00539e+06	857964	1.18871e+06	1.82305e+06	1.46372e+06	1.94581e+06	3.42774e+06	1.8128e+06	3.73249e+06				1.64611e+06	2.07048e+06	1.68915e+06	1.51351e+06	2.05271e+06	1.45086e+06	1.33496e+06	1.32826e+06	2.32255e+06	1.89031e+06	2.92615e+06	8.15989e+06	1.12441e+07	9.06663e+06	362837	430884	347192	3.14166e+06	3.13098e+06	2.3842e+06	1.58969e+06	1.42895e+06	1.70691e+06	2.58821e+06	1.84865e+06	2.75553e+06	6.26197e+06	4.03632e+06	8.75666e+06	51429.3	104470	98367.3	3.28411e+06	3.60834e+06	3.18309e+06	2.17613e+06	3.07971e+06	2.01584e+06	2.09387e+06	1.90773e+06	Det	Det	Det	Det	Det	Det	Det	Det	Det	Det	Det	Det	Det	Det	Det	Det	Det	Det	Det	Det	Det	Imp	Imp	Imp	Det	Det	Det	Det	Det	Det	Det	Det	1	1	2	2	2	2	1	1	1	2	2	2	1	1	1	2	2	2	2	1	2				2	2	2	2	2	2	2	2	Shared	High	High	High	High	High	High	Peak Found	Peak Found	Peak Found	High	High	High	Peak Found	Peak Found	Peak Found	High	High	High	High	High	High	n/a	n/a	n/a	Peak Found	High	High	High	High	High	High	High	High	High	High	High	High	High	Peak Found	Peak Found	Peak Found	High	High	High	Peak Found	Peak Found	Peak Found	High	High	High	High	High	High	n/a	n/a	n/a	Peak Found	High	High	High	High	High	High	High	High	High	Peak Found	High	Peak Found	High	High	n/a	High	High	High	2	0.6853	0	1	1	1	536.324	0.82	0.00044	52.6728	2.48592e-05	1.89443e-05	2.01603	2.51	2.34901e-06	5.88841e-05	54.26
FALSE		High	Unambiguous	IQIWDTAGQER	[KR].IQIWDTAGQER.[FY]			1.82349	17	51	20	P61027; P62821; P63011; A2A7Z6; Q8BHD0; Q91V41; A0A494B945; P61294; O35963; Q8BHC1; P61028; A2CG35; P55258; P62823; P35279; P35276; Q6PHN9	P61027 [60-70]; P62821 [62-72]; P63011 [73-83]; A2A7Z6 [73-83]; Q8BHD0 [64-74]; Q91V41 [62-72]; A0A494B945 [122-132]; P61294 [64-74]; O35963 [84-94]; Q8BHC1 [60-70]; P61028 [59-69]; A2CG35 [140-150]; P55258 [59-69]; P62823 [81-91]; P35279 [64-74]; P35276 [73-83]; Q6PHN9 [59-69]			Ras-related protein Rab-10 OS=Mus musculus OX=10090 GN=Rab10 PE=1 SV=1 Ras-related protein Rab-1A OS=Mus musculus OX=10090 GN=Rab1A PE=1 SV=3 Ras-related protein Rab-3A OS=Mus musculus OX=10090 GN=Rab3a PE=1 SV=1 RAB3B, member RAS oncogene family OS=Mus musculus OX=10090 GN=Rab3b PE=1 SV=1 Ras-related protein Rab-39A OS=Mus musculus OX=10090 GN=Rab39a PE=1 SV=1 Ras-related protein Rab-14 OS=Mus musculus OX=10090 GN=Rab14 PE=1 SV=3 RAB1B, member RAS oncogene family (Fragment) OS=Mus musculus OX=10090 GN=Rab1b PE=1 SV=1 Ras-related protein Rab-6B OS=Mus musculus OX=10090 GN=Rab6b PE=1 SV=1 Ras-related protein Rab-33B OS=Mus musculus OX=10090 GN=Rab33b PE=1 SV=1 Ras-related protein Rab-39B OS=Mus musculus OX=10090 GN=Rab39b PE=1 SV=1 Ras-related protein Rab-8B OS=Mus musculus OX=10090 GN=Rab8b PE=1 SV=1 RAB12, member RAS oncogene family OS=Mus musculus OX=10090 GN=Rab12 PE=1 SV=1 Ras-related protein Rab-8A OS=Mus musculus OX=10090 GN=Rab8a PE=1 SV=2 Ras-related protein Rab-3C OS=Mus musculus OX=10090 GN=Rab3c PE=1 SV=1 Ras-related protein Rab-6A OS=Mus musculus OX=10090 GN=Rab6a PE=1 SV=4 Ras-related protein Rab-3D OS=Mus musculus OX=10090 GN=Rab3d PE=1 SV=1 Ras-related protein Rab-35 OS=Mus musculus OX=10090 GN=Rab35 PE=1 SV=1	P61027; D3YW33; Q8BQX0; P62821; D3YTZ8; D3Z1A7; Q8BNU1; Q3TYH2; P63011; A2A7Z6; A0A494BBL7; Q8BHD0; Q91V41; Q9JKM7; Q9D1G1; A0A1D5RMH1; A0A494B945; Q504M8; D3Z444; P61294; A0A286YDR2; Q5SW88; Q91ZR1; Q9CXS2; O35963; Q8BHC1; P61028; H3BLG3; P35279-2; A2CG35; Q8CG50; P55258; D3YV69; A0A140LHW9; S4R232; A0A494BA38; A0A1L1SRS6; P35283; P62823; Q50HX3; D3YWL1; Q9CZT8; P35279; D3YWS1; P35276; Q6PHN9; D3YYX5; Q923S9; P56371; Q544E8; Q8K386	0	1316.66	11	0.627	33.516	1.283	7.133	0.342	4.859	6.916	0.521	1.189	-0.67	5.07	0.36	2.83	-1.55	2.28	2.79	-0.94	0.25		0.227214		0.192193		0.189237	0.243114				0.890549		0.710054		0.880174	0.893725			74.36	50.9	47.75	84.22	97.49	125.19	135.91	70.44	47.75		20.5868		18.9123		18.5776	18.5333			12.8	576.3	22.8	126.6	4.5	86.2	122.8	9.2	21.1	17.8	87.7	30.31	16.17	76.05	91.66	91.97	93.27	82.44	13.36	52.44	3	3	3	3	3	3	3	3	3	5	0.1	16.6	12.9	497.4	874.4	583.5	23.1	27.1	19.6	201	128.2	23.3	4.5	3.7	17.9	87.3	3.4	151.4	124.3	2.6	213.2	17.5	9.4	1.8	21.4	25.9	20.2	13.2	4.5	26.5	26.1	18				1.39793e+06	2.20547e+06	1.57483e+06				561422	433582					296756		515763	328278		438472												505.967	80220.4	62399.2	2.39997e+06	4.21876e+06	2.81521e+06	111256	130847	94596.2	969805	618486	112303	21800.7	17894	86595.1	421308	16365.1	730390	599714	12472.7	1.02868e+06	84672.6	45175.1	8602.05	103110	124786	97302.5	63753	21643.5	127910	125872	86713.4	Imp	Imp	Imp	Det	Det	Det	Imp	Imp	Imp	Det	Det	Imp	Imp	Imp	Imp	Det	Imp	Det	Det	Imp	Det	Imp	Imp	Imp	Imp	Imp	Imp	Imp	Imp	Imp	Imp	Imp				1	1	1				1	1					1		1	1		1												Shared	n/a	n/a	n/a	Peak Found	High	High	n/a	n/a	n/a	Peak Found	Peak Found	n/a	n/a	n/a	n/a	Peak Found	n/a	Peak Found	Peak Found	n/a	High	n/a	n/a	n/a	n/a	n/a	n/a	High	n/a	High	n/a	n/a	n/a	n/a	n/a	Peak Found	High	High	n/a	n/a	n/a	Peak Found	Peak Found	n/a	n/a	n/a	n/a	Peak Found	n/a	Peak Found	Peak Found	n/a	High	n/a	n/a	n/a	n/a	n/a	n/a	High	n/a	High	n/a	n/a	n/a	High	n/a	Peak Found	n/a	Peak Found	High	n/a	n/a	High	High	2	0.4862	0	1	1	1	658.833	-1.04	-0.00069	44.1439	2.48592e-05	2.41912e-05	1.82349	3.25	8.9272e-06	5.88841e-05	45.2
FALSE		High	Unambiguous	SNLLSRFTRNEFNLESK	[K].SNLLSRFTRNEFNLESK.[S]			1.53223	1	5	16	P46638	P46638 [25-41]			Ras-related protein Rab-11B OS=Mus musculus OX=10090 GN=Rab11b PE=1 SV=3	P46638; E9Q3P9; G3UY29; P62492; F8WGS1	2	2055.06	17	1.482	1.843	0.168	1.832	1.3	1.809	0.024	0.062	0.021	0.57	0.88	-2.58	0.87	0.38	0.85	-5.4	-4.01	-5.61	0.64909	0.997524	0.648732	0.739507	0.969335	0.6194	0.125083	0.648575	0.0611997	0.999983	0.999997	0.980525	1	1	1	0.832626	0.953918	0.789332	40.56	23.68	66.25	133.5	60.33	71.11	75.18	56.27	144.28	21.336	21.3064	20.5316	21.8861	21.23	21.6031	20.1308	20.2016	20.7467	166.9	165.1	25	194.4	138	192	2.5	7.9	2.2	106.1	19.57	34.08	53.71	95.04	89.01	74.5	82.33	73.14	164.35	34.22	3	3	3	3	3	3	3	3	3	5	156.6	105.3	140.9	139.4	138.8	241.2	6.7	24.2	21.1	6.3	311.8	164.1	116.5	69.1	381	65.5	345.7	162	6.9	1.6	2.1	6.7	1.1	9	68.5	0.6	1.8	71.1	69.6	89.6	144.4	130.9	1.90971e+06	1.34589e+06	1.49906e+06	1.44535e+06	1.29166e+06	2.40306e+06		395037	342308		3.89279e+06	1.91142e+06	1.31156e+06	738492	4.72514e+06	821594	4.87454e+06	2.03738e+06						57730.1	611346			880154	825963	1.14807e+06	1.63904e+06	1.6225e+06	2.78844e+06	1.87504e+06	2.50833e+06	2.48139e+06	2.47076e+06	4.29579e+06	119955	430818	375418	112886	5.5529e+06	2.92189e+06	2.0738e+06	1.22996e+06	6.78503e+06	1.16643e+06	6.15642e+06	2.88521e+06	123224	28928	37689	119398	18717.9	159667	1.21968e+06	10419.9	32723.2	1.26549e+06	1.23921e+06	1.59514e+06	2.57082e+06	2.33034e+06	Det	Det	Det	Det	Det	Det	Imp	Det	Det	Imp	Det	Det	Det	Det	Det	Det	Det	Det	Imp	Imp	Imp	Imp	Imp	Det	Det	Imp	Imp	Det	Det	Det	Det	Det	2	3	1	2	2	2		1	1		2	2	2	1	2	1	2	2						2	1			2	3	1	1	3		High	High	Peak Found	Peak Found	High	High	n/a	Peak Found	Peak Found	High	High	Peak Found	High	Peak Found	High	Peak Found	Peak Found	High	n/a	n/a	n/a	n/a	n/a	Peak Found	High	n/a	High	Peak Found	High	Peak Found	High	Peak Found	High	High	Peak Found	Peak Found	High	High	n/a	Peak Found	Peak Found	High	High	Peak Found	High	Peak Found	High	Peak Found	Peak Found	High	n/a	n/a	n/a	n/a	n/a	Peak Found	High	n/a	High	Peak Found	High	Peak Found	High	Peak Found	High	High	Peak Found	High	High	High	n/a	Peak Found	High	High	High	3	0.4098	0	1	1	1	685.691	-1.78	-0.00122	50.2147	2.48592e-05	5.09356e-05	1.53223	3.66	6.762e-05	6.54907e-05	52.6
FALSE		High	Unambiguous	STIGVEFATR	[K].STIGVEFATR.[S]			1.38269	1	6	9	P46638	P46638 [42-51]			Ras-related protein Rab-11B OS=Mus musculus OX=10090 GN=Rab11b PE=1 SV=3	P46638; E9Q3P9; G3UY29; P62492; G3UZD3; F8WGS1	0	1080.57	10	1.075	2.663	0.366	2.256	1.146	1.468	0.655	0.068	1.67	0.1	1.41	-1.45	1.17	0.2	0.55	-0.61	-3.87	0.74	0.827513	0.821012	0.89742	0.585275	0.976788	0.707205	0.999247	0.658451	0.895224	0.999983	0.999997	0.996228	1	1	1	0.999997	0.953918	1	114.64	110.4	137.19	112.32	105.99	111.72	129.55	133.15	105.99	21.2543	21.7474	20.8368	21.5819	21.2053	21.4967	20.7712	20.246	21.3496	90.5	210.1	25	169	101	111.8	53.4	4.1	147.1	88.1	59.26	24.38	88.54	40.94	14.46	17.14	28.17	61.61	13.75	121.17	3	3	3	3	3	3	3	3	3	5	107.6	89.7	24.4	163	266.5	208.4	3.7	24.8	50.1	167.6	225.8	93.3	113.7	100.1	84.9	110.2	110.9	147	53	36.5	65.6	6.9	1.7	4	145.9	163.8	124.1	100.1	87.4	10.2	2.6	306.5	1.43905e+06	1.2579e+06	284726	1.85486e+06	2.72095e+06	2.27712e+06		444058	891644	1.89544e+06	3.09157e+06	1191854	1.40448e+06	1.17439e+06	1.15509e+06	1.5156e+06	1.71548e+06	2026903	566332	320543	546052				1.42866e+06	1.83584e+06	1.28625e+06	1.35946e+06	1.13751e+06	143395		4.16808e+06	2.10122e+06	1.75245e+06	476422	3.18444e+06	5.2048e+06	4.07065e+06	72997.7	484280	977889	3.27419e+06	4.40999e+06	1.82193e+06	2.22071e+06	1.95596e+06	1.65864e+06	2.15172e+06	2.16661e+06	2.87037e+06	1.0346e+06	713710	1.28107e+06	133843	33171.3	78495.3	2.85028e+06	3.19942e+06	2.42384e+06	1.95464e+06	1.70662e+06	199234	51407.1	5.98647e+06	Det	Det	Det	Det	Det	Det	Imp	Det	Det	Det	Det	Det	Det	Det	Det	Det	Det	Det	Det	Det	Det	Imp	Imp	Imp	Det	Det	Det	Det	Det	Det	Imp	Det	2	1	1	1	2	2		1	1	1	2	1	2	2	1	1	1	1	1	1	1				2	2	2	2	2	1		2		High	Peak Found	Peak Found	Peak Found	Peak Found	Peak Found	n/a	Peak Found	Peak Found	Peak Found	High	Peak Found	Peak Found	High	Peak Found	High	High	High	Peak Found	Peak Found	Peak Found	n/a	n/a	n/a	High	Peak Found	Peak Found	Peak Found	High	Peak Found	n/a	Peak Found	High	Peak Found	Peak Found	Peak Found	Peak Found	Peak Found	n/a	Peak Found	Peak Found	Peak Found	High	Peak Found	Peak Found	High	Peak Found	High	High	High	Peak Found	Peak Found	Peak Found	n/a	n/a	n/a	High	Peak Found	Peak Found	Peak Found	High	Peak Found	n/a	Peak Found	High	Peak Found	Peak Found	High	High	High	Peak Found	n/a	High	High	High	2	0.5923	0	1	1	1	540.788	-0.48	-0.00026	38.0768	2.48592e-05	9.19151e-05	1.38269	2.87	0.000193215	6.54907e-05	39.37
FALSE		High	Unambiguous	AQIWDTAGQER	[K].AQIWDTAGQER.[Y]			1.62323	1	7	9	P46638	P46638 [62-72]			Ras-related protein Rab-11B OS=Mus musculus OX=10090 GN=Rab11b PE=1 SV=3	P46638; E9Q3P9; G3UY29; P62492; G3UZD3; G3UZL4; F8WGS1	0	1274.61	11	1.076	4.325	0.458	1.568	1.076	1.681	3.268	0.234	1.531	0.11	2.11	-1.13	0.65	0.11	0.75	1.71	-2.1	0.61	0.853826	0.67979	0.981086	0.754738	0.9259	0.684564	0.388828	0.625934	0.80116	0.999983	0.999997	0.999955	1	1	1	0.946991	0.953918	1	128	51.39	110.9	57.74	84.07	83.26	119.92	100.09	96.44	19.3436	20.2277	18.9741	19.5125	19.17	19.2761	19.5483	18.3241	19.3587	90.5	298.7	36.7	125.7	78.3	82.4	66	18.7	122.7	80.2	72.57	21.55	37.47	19.19	39.09	47.47	131.52	28.07	41.9	77.02	3	3	3	3	3	3	3	3	3	5	11.1	84.9	98.4	274.4	395.5	280.3	17.2	34.4	38.2	128.8	118	87.6	73.5	42.6	98.4	77.4	67.4	153.7	62	19.7	419.7	18.4	10.5	17.6	48.9	119.8	115.2	99.2	19	1.8	91.4	75.3		343187	331125	899624	1163740	882697		177777	196211	419702	465708	322398	261685	143914	385560	306706	300354	610963	190958		1.00704e+06				138026	386901	344088	388391			328182	294940	62295.7	478113	554060	1.54448e+06	2.22607e+06	1.57794e+06	96699.2	193880	215190	724996	664312	492834	413767	239689	553642	435435	379340	865207	348850	110623	2.36258e+06	103649	59084.7	98972.3	275373	674275	648410	558428	106745	9922.22	514751	423612	Imp	Det	Det	Det	Det	Det	Imp	Det	Det	Det	Det	Det	Det	Det	Det	Det	Det	Det	Det	Imp	Det	Imp	Imp	Imp	Det	Det	Det	Det	Imp	Imp	Det	Det		1	1	1	1	1		1	1	1	1	1	1	1	1	1	1	1	1		1				1	1	1	1			1	1		n/a	Peak Found	Peak Found	High	High	Peak Found	n/a	Peak Found	Peak Found	Peak Found	Peak Found	High	Peak Found	High	High	High	High	High	Peak Found	n/a	Peak Found	n/a	n/a	n/a	High	Peak Found	Peak Found	Peak Found	n/a	n/a	Peak Found	Peak Found	n/a	Peak Found	Peak Found	High	High	Peak Found	n/a	Peak Found	Peak Found	Peak Found	Peak Found	High	Peak Found	High	High	High	High	High	Peak Found	n/a	Peak Found	n/a	n/a	n/a	High	Peak Found	Peak Found	Peak Found	n/a	n/a	Peak Found	Peak Found	Peak Found	High	Peak Found	High	High	High	Peak Found	n/a	High	Peak Found	High	2	0.4453	0	1	1	1	637.81	-0.29	-0.00019	30.779	2.48592e-05	3.82137e-05	1.62323	2.56	3.58477e-05	6.54907e-05	31.96
FALSE		High	Unambiguous	ELRDHADSNIVIMLVGNKSDLRHLR	[K].ELRDHADSNIVIMLVGNKSDLRHLR.[A]			0.336068	1	7	1	P46638	P46638 [108-132]			Ras-related protein Rab-11B OS=Mus musculus OX=10090 GN=Rab11b PE=1 SV=3	P46638; E9Q3P9; G3UY29; P62492; G3UZD3; G3UZL4; F8WGS1	3	2901.55	25																																																																																																																																																																																																																																																					No Quan Values	n/a	n/a	n/a	n/a	n/a	n/a	n/a	n/a	n/a	n/a	High	n/a	n/a	n/a	n/a	n/a	n/a	n/a	n/a	n/a	n/a	n/a	n/a	n/a	n/a	n/a	n/a	n/a	n/a	n/a	n/a	n/a	n/a	n/a	n/a	n/a	n/a	n/a	n/a	n/a	n/a	n/a	High	n/a	n/a	n/a	n/a	n/a	n/a	n/a	n/a	n/a	n/a	n/a	n/a	n/a	n/a	n/a	n/a	n/a	n/a	n/a	n/a	n/a	n/a	n/a	n/a	High	n/a	n/a	n/a	n/a	n/a	n/a	High	6	0.2178	0	1	1	1	484.431	0.97	0.00047	52.5906	0.00157557	0.0553842	0.336068	3.81	0.235935	0.0071955
FALSE		High	Unambiguous	SSVNVDEAFSSLAR	[K].SSVNVDEAFSSLAR.[D]			1.36692	1	2	1	Q9DD03	Q9DD03 [154-167]			Ras-related protein Rab-13 OS=Mus musculus OX=10090 GN=Rab13 PE=1 SV=1	Q9DD03; D3YUS4	0	1481.72	14	0.831	0.712	0.388	0.779	0.988	9.249	0.734	0.694	0.675	-0.27	-0.49	-1.36	-0.36	-0.02	3.21	-0.45	-0.53	-0.57						0.139346									0.84405				21.59	91	97.87	53.58	73.42	21.97	75.68	39.04	109.94						19.3479				58.5	30.4	24.8	49.8	58.6	591	38.4	41.5	43.1	63.9	56.11	88.25	87.42	67.29	25.04	3.5	25.39	50.29	86.46	56.67	3	3	3	3	3	3	3	3	3	5	63.4	61.9	16.7	12.4	87.4	32.2	4.6	26.3	53.8	52.7	76.2	13.1	45	75.4	62.1	644.5	600.9	625.5	56	40.6	34.5	52.9	16.5	43.9	86.9	45.6	6.7	17.5	67.6	77.8	23	76.3																667288	699387	649261															93174.9	91014.7	24507.7	18290.7	128469	47357.1	6754.97	38615.6	79151.6	77420.3	111960	19327.4	66121.4	110768	91208.1	947358	883308	919441	82328.9	59699	50676.6	77828	24209	64535.6	127802	67064.9	9827.19	25690.8	99409.1	114337	33785	112117	Imp	Imp	Imp	Imp	Imp	Imp	Imp	Imp	Imp	Imp	Imp	Imp	Imp	Imp	Imp	Det	Det	Det	Imp	Imp	Imp	Imp	Imp	Imp	Imp	Imp	Imp	Imp	Imp	Imp	Imp	Imp																1	1	1																n/a	n/a	n/a	n/a	n/a	n/a	n/a	n/a	n/a	n/a	n/a	n/a	n/a	n/a	n/a	Peak Found	High	Peak Found	n/a	n/a	n/a	n/a	n/a	n/a	n/a	n/a	n/a	n/a	n/a	n/a	n/a	n/a	n/a	n/a	n/a	n/a	n/a	n/a	n/a	n/a	n/a	n/a	n/a	n/a	n/a	n/a	n/a	Peak Found	High	Peak Found	n/a	n/a	n/a	n/a	n/a	n/a	n/a	n/a	n/a	n/a	n/a	n/a	n/a	n/a	n/a	n/a	n/a	n/a	n/a	High	n/a	n/a	n/a	n/a	High	2	0.5811	0	1	1	1	741.366	0.65	0.00048	58.4688	2.48592e-05	9.86752e-05	1.36692	2.65	0.000215963	6.54907e-05	59.89
FALSE		High	Unambiguous	TGENVEDAFLEAAK	[K].TGENVEDAFLEAAK.[K]			2.5235	1	2	5	Q91V41	Q91V41 [157-170]			Ras-related protein Rab-14 OS=Mus musculus OX=10090 GN=Rab14 PE=1 SV=3	Q91V41; Q50HX3	0	1493.71	14	0.153	4.616	0.21	0.324	0.387	0.412	1.325	0.07	2.852	-2.71	2.21	-2.25	-1.63	-1.37	-1.28	0.41	-3.84	1.51	0.194439	0.488065	0.353122	0.411339	0.57252	0.692623	0.806232	0.106818	0.596722	0.792172	0.968695	0.976576	0.937077	1	1	0.999997	0.768947	0.999054	54.45	54.23	51.49	91.84	107.89	105.26	84.42	113.71	39.22	18.0055	19.9012	18.0055	18.6221	19.1459	18.9751	19.0894	18.0055	19.6775	15.7	351.9	20.8	33	25.1	26.7	132.6	4.5	287.7	102	25.32	33.31	15.86	86.41	113.73	93.24	79.36	124.81	19.26	54.62	3	3	3	3	3	3	3	3	3	5	15.6	14.9	9.4	284.6	525.8	335.2	22.1	16.1	19.8	2.7	52.4	31.5	17.3	138.2	23.9	25.4	83.4	12.6	126.3	19.1	202.1	29	4.3	2.4	300.6	274.1	203.9	105.4	97.2	61.6	14.4	128.5				632887	1.04959e+06	716051					140325			316923			252166		263913		328968				575408	600469	413102	279937	247359	169412		341554	59555.6	57027.6	36084.1	1.08655e+06	2.00772e+06	1.28003e+06	84576.8	61359.6	75782.1	10429.7	200167	120094	65993.5	527837	91165.5	97058.2	318480	48049.9	482128	73104.9	771781	110909	16391	9163.56	1.14798e+06	1.04647e+06	778463	402494	371117	235382	55170.5	490562	Imp	Imp	Imp	Det	Det	Det	Imp	Imp	Imp	Imp	Det	Imp	Imp	Det	Imp	Imp	Det	Imp	Det	Imp	Det	Imp	Imp	Imp	Det	Det	Det	Det	Det	Det	Imp	Det				1	1	1					1			1			1		1		1				1	1	1	1	1	1		1		n/a	n/a	n/a	High	Peak Found	Peak Found	n/a	n/a	n/a	n/a	Peak Found	n/a	High	Peak Found	n/a	n/a	Peak Found	n/a	Peak Found	n/a	Peak Found	n/a	n/a	n/a	High	Peak Found	Peak Found	Peak Found	High	Peak Found	n/a	High	n/a	n/a	n/a	High	Peak Found	Peak Found	n/a	n/a	n/a	n/a	Peak Found	n/a	High	Peak Found	n/a	n/a	Peak Found	n/a	Peak Found	n/a	Peak Found	n/a	n/a	n/a	High	Peak Found	Peak Found	Peak Found	High	Peak Found	n/a	High	n/a	High	n/a	Peak Found	High	Peak Found	Peak Found	n/a	High	High	High	2	0.6786	0	1	1	1	747.361	1.35	0.00101	59.6346	2.48592e-05	1.7187e-05	2.5235	3.08	6.9582e-08	5.88841e-05	60.75
FALSE		High	Unambiguous	IYQNIQDGSLDLNAAESGVQHKPSAPQGGR	[K].IYQNIQDGSLDLNAAESGVQHKPSAPQGGR.[L]			5.90865	1	2	5	Q91V41	Q91V41 [172-201]			Ras-related protein Rab-14 OS=Mus musculus OX=10090 GN=Rab14 PE=1 SV=3	Q91V41; Q50HX3	0	3150.56	30	1.281	0.098	0.509	0.784	0.594	1.159	1.127	0.312	0.557	0.36	-3.35	-0.97	-0.35	-0.75	0.21	0.17	-1.68	-0.85	0.766292	0.188824	0.761153	0.82254	0.812343	0.810293	0.791051	0.453171	0.808099	0.999983	0.890549	0.988415	1	1	1	0.999997	0.953918	1	138.87	147.45	72.88	123.23	108.52	125.45	127.72	115.05	136.65	18.6531	21.1161	17.4229	19.236	18.3188	20.204	23.0627	17.4229	19.1468	229.6	16.1	83.5	98.1	97.5	96.6	94	29.4	91.3	164	86.99	171.62	16.13	126.01	66.28	138.67	170.1	43.74	139.44	102.38	3	3	3	3	3	3	3	3	3	5	32.4	1	45.3	2.3	415.5	0.3	12.3	9	11.8	13.8	2.3	69.9	6	26.1	13.8	151.8	13.6	9.7	13.3	11.9	2086	4.1	3.7	7.9	83.6	12.9	0.2	23.1	76.5	25.3	3	11.8	214186		261185		2.09714e+06							441759		151253		1.03216e+06					8585445				404726			155376	492128	175719			312741	9217.1	437031	21877.2	4.01153e+06	2801.13	118779	86845.6	113754	133601	22559.6	675294	57986.5	251913	132803	1.46537e+06	131599	93381.8	128037	115313	2.0142e+07	40001.9	35782.8	76060.5	807457	124326	2019.66	223399	738347	244145	28763.4	113584	Det	Imp	Det	Imp	Det	Imp	Imp	Imp	Imp	Imp	Imp	Det	Imp	Det	Imp	Det	Imp	Imp	Imp	Imp	Det	Imp	Imp	Imp	Det	Imp	Imp	Det	Det	Det	Imp	Imp	1		1		1							1		1		1					1				1			1	1	1				Peak Found	n/a	Peak Found	n/a	High	High	n/a	n/a	n/a	n/a	n/a	Peak Found	n/a	Peak Found	n/a	Peak Found	n/a	n/a	n/a	High	High	n/a	n/a	n/a	Peak Found	n/a	n/a	Peak Found	Peak Found	Peak Found	High	n/a	Peak Found	n/a	Peak Found	n/a	High	High	n/a	n/a	n/a	n/a	n/a	Peak Found	n/a	Peak Found	n/a	Peak Found	n/a	n/a	n/a	High	High	n/a	n/a	n/a	Peak Found	n/a	n/a	Peak Found	Peak Found	Peak Found	High	n/a	Peak Found	High	n/a	Peak Found	Peak Found	Peak Found	High	n/a	Peak Found	High	High	4	0.7178	0	1	1	1	788.4	6.57	0.00517	41.2748	1.45902e-05	4.35869e-06	5.90865	8.93	6.30512e-16	5.88841e-05	39.78
FALSE		High	Unambiguous	TGENVEDAFLEAAKK	[K].TGENVEDAFLEAAKK.[I]			3.83403	1	2	10	Q91V41	Q91V41 [157-171]			Ras-related protein Rab-14 OS=Mus musculus OX=10090 GN=Rab14 PE=1 SV=3	Q91V41; Q50HX3	1	1621.81	15	0.694	3.087	0.264	0.855	0.946	0.918	1.561	0.08	2.291	-0.53	1.63	-1.92	-0.23	-0.08	-0.12	0.64	-3.64	1.2	0.935756	0.844528	0.788925	0.805819	0.970308	0.824403	0.797059	0.52797	0.66699	0.999983	0.999997	0.990631	1	1	1	0.999997	0.953918	1	25.07	36.98	38.38	47.3	51.81	27.58	35.66	23.52	38.55	20.1497	21.3086	19.8697	20.2248	20.543	20.4941	20.4747	19.3963	21.1746	57.5	251.8	22.2	69.7	100.8	74.9	111.8	6.5	223.2	81.6	15.84	13.94	27.73	36.71	85.98	11.09	40.59	15.3	28.93	24.32	3	3	3	3	3	3	3	3	3	5	67.9	49.5	57.3	246	313.6	251	29	16.5	22.1	69.5	102	48.6	103.8	100.5	0.5	71.2	74.7	87.6	105.3	111.4	207.6	5.7	7.7	6.5	251.3	222.5	137.8	109.7	107.2	71.4	81.3	63.1	618955	473163	455513	1.90739e+06	2182370	1.86909e+06	385780	201817	268001	535387	952119	423155	873726	803189		667626	786880	823215	767129	665881	1.17797e+06				1676933	1.69926e+06	973663	1.01571e+06	951511	683782	690025	584985	903762	659191	762194	3.27463e+06	4.17457e+06	3.34124e+06	386160	220097	293924	924832	1.35816e+06	646856	1.3815e+06	1.33772e+06	6834.99	947838	993810	1.16578e+06	1.40143e+06	1.48263e+06	2.7636e+06	76100.3	103042	86786.9	3.3456e+06	2.96139e+06	1.8348e+06	1.46038e+06	1.42757e+06	950053	1.0823e+06	840193	Det	Det	Det	Det	Det	Det	Det	Det	Det	Det	Det	Det	Det	Det	Imp	Det	Det	Det	Det	Det	Det	Imp	Imp	Imp	Det	Det	Det	Det	Det	Det	Det	Det	1	1	1	1	1	1	1	1	1	1	1	1	1	1		1	1	1	1	1	1				1	1	1	1	1	1	1	1		Peak Found	Peak Found	Peak Found	High	High	Peak Found	Peak Found	Peak Found	Peak Found	Peak Found	Peak Found	Peak Found	Peak Found	Peak Found	n/a	Peak Found	Peak Found	Peak Found	High	Peak Found	High	n/a	n/a	n/a	High	High	High	High	High	High	Peak Found	Peak Found	Peak Found	Peak Found	Peak Found	High	High	Peak Found	Peak Found	Peak Found	Peak Found	Peak Found	Peak Found	Peak Found	Peak Found	Peak Found	n/a	Peak Found	Peak Found	Peak Found	High	Peak Found	High	n/a	n/a	n/a	High	High	High	High	High	High	Peak Found	Peak Found	Peak Found	High	Peak Found	Peak Found	Peak Found	Peak Found	High	n/a	High	High	High	3	0.6866	0	1	1	1	541.274	0.35	0.00019	47.5432	2.48592e-05	1.7187e-05	3.19329	4.34	7.86005e-12	5.88841e-05	47.89
FALSE		High	Unambiguous	KIYQNIQDGSLDLNAAESGVQHKPSAPQGGR	[K].KIYQNIQDGSLDLNAAESGVQHKPSAPQGGR.[L]			4.12161	1	2	1	Q91V41	Q91V41 [171-201]			Ras-related protein Rab-14 OS=Mus musculus OX=10090 GN=Rab14 PE=1 SV=3	Q91V41; Q50HX3	1	3278.65	31	2.758	1.634	4.28	2.445	2.312	2.051	1.726	1.78	2.214	1.46	0.71	2.1	1.29	1.21	1.04	0.79	0.83	1.15			0.12411				0.713071					0.868364				0.999997			95.39	86.9	116.21	90.92	89.23	93.04	141.95	115.74	86.9			18.6241				20.4899			149.7	80.2	97.9	96.2	127.8	100.6	84.7	105.3	108.6	49.1	59.25	70.21	115.6	46.37	59.98	72.15	167.53	78.2	3.55	82.57	3	3	3	3	3	3	3	3	3	5	72.6	66.6	16.6	35.7	8.6	54.8	43.6	236.5	24.4	66.2	42.8	24.9	13.5	60.9	56.9	61.2	44.8	7.8	37.7	3.9	1854.6	4	56.7	46.9	48.9	48.4	45.7	3.7	10.2	26.3	21.8	52.8								404026													1.47252e+06												135318	124147	30884	66497.9	16054.7	102017	81214.6	440622	45390.2	123297	79750.2	46401.7	25231.8	113419	105965	113965	83436.3	14493.2	70228.4	7218.82	3.45463e+06	7407.03	105603	87326.5	91027.2	90101.7	85170.6	6814.08	18975.1	49064.4	40688.9	98319.6	Imp	Imp	Imp	Imp	Imp	Imp	Imp	Det	Imp	Imp	Imp	Imp	Imp	Imp	Imp	Imp	Imp	Imp	Imp	Imp	Det	Imp	Imp	Imp	Imp	Imp	Imp	Imp	Imp	Imp	Imp	Imp								1													1													n/a	n/a	n/a	n/a	n/a	n/a	n/a	Peak Found	n/a	n/a	n/a	n/a	n/a	n/a	n/a	n/a	n/a	n/a	n/a	n/a	High	n/a	n/a	n/a	n/a	n/a	n/a	n/a	n/a	n/a	n/a	n/a	n/a	n/a	n/a	n/a	n/a	n/a	n/a	Peak Found	n/a	n/a	n/a	n/a	n/a	n/a	n/a	n/a	n/a	n/a	n/a	n/a	High	n/a	n/a	n/a	n/a	n/a	n/a	n/a	n/a	n/a	n/a	n/a	n/a	n/a	Peak Found	n/a	n/a	n/a	High	n/a	n/a	n/a	High	5	0.6118	0	1	1	1	656.535	-1.66	-0.00109	36.306	1.45902e-05	1.7187e-05	4.12161	6.08	1.06976e-12	5.88841e-05	37.35
FALSE		High	Unambiguous	IIQTPGLWESENQNKGVK	[K].IIQTPGLWESENQNKGVK.[L]			2.72412	1	2	5	A0A3Q4EI12	A0A3Q4EI12 [175-192]			Ras-related protein Rab-18 OS=Mus musculus OX=10090 GN=Rab18 PE=1 SV=1	A0A3Q4EI12; P35293	1	2041.07	18	27.082	18.023	7.004	3.565	17.207	0.749	10.942	2.03	1.704	4.76	4.17	2.81	1.83	4.1	-0.42	3.45	1.02	0.77	0.00636917	0.138883	0.0996855	0.321896	0.0377213		0.011956			0.174158	0.890549	0.835636	0.863005	0.396551		0.362999			99.24	93.09	129.88	118.96	89.85	94.99	99.24	98.61	99.24	19.5469	19.184	19.6223	18.0091	18.351		17.6307			318.6	275	29.6	25.1	158.6	8.8	128.7	23.9	20	11.8	18.24	76.89	134.27	106.38	49.15	74.86	18.03	47	29.57	96.15	3	3	3	3	3	3	3	3	3	5	317.1	257	372	273.7	342.1	28.2	29.5	249.5	14.8	24.9	15	114.3	115.5	157.9	293.3	16.9	8.8	2.8	142.3	128.1	98.8	32.9	23.8	11.6	25.6	19.9	13.9	1.6	4.2	35.4	11.7	17	765952	650655	784235	562292	630904			807055				263806	257761	334357	720437				274748	202937	148516												1.1184e+06	906465	1.31223e+06	965348	1.20683e+06	99511.6	103927	880156	52211.6	87983.5	52896.9	403267	407562	556873	1.03451e+06	59574.7	30921.8	9735.22	501923	451852	348429	116075	83846.8	40880.6	90473.2	70356.1	49094.3	5521.4	14838.7	124904	41296	60121.1	Det	Det	Det	Det	Det	Imp	Imp	Det	Imp	Imp	Imp	Det	Det	Det	Det	Imp	Imp	Imp	Det	Det	Det	Imp	Imp	Imp	Imp	Imp	Imp	Imp	Imp	Imp	Imp	Imp	1	1	1	1	1			1				1	1	1	1				1	1	1													High	Peak Found	High	High	Peak Found	n/a	n/a	Peak Found	n/a	n/a	n/a	Peak Found	Peak Found	Peak Found	High	n/a	n/a	High	Peak Found	Peak Found	Peak Found	n/a	n/a	n/a	n/a	n/a	n/a	n/a	n/a	n/a	n/a	n/a	High	Peak Found	High	High	Peak Found	n/a	n/a	Peak Found	n/a	n/a	n/a	Peak Found	Peak Found	Peak Found	High	n/a	n/a	High	Peak Found	Peak Found	Peak Found	n/a	n/a	n/a	n/a	n/a	n/a	n/a	n/a	n/a	n/a	n/a	High	High	Peak Found	Peak Found	High	High	Peak Found	n/a	n/a	n/a	High	3	0.5807	0	1	1	1	681.03	2.14	0.00146	37.556	2.48592e-05	1.7187e-05	2.72412	3.53	1.73088e-08	5.88841e-05	38.66
FALSE		High	Unambiguous	NATNVEQSFMTMAAEIKK	[K].NATNVEQSFMTMAAEIKK.[R]			3.84979	1	4	39	P62821	P62821 [157-174]			Ras-related protein Rab-1A OS=Mus musculus OX=10090 GN=Rab1A PE=1 SV=3	Q5SW87; P62821; Q5SW86; Q5SW88	1	2012.98	18	0.759	1.97	0.416	1.891	0.789	1.532	2.165	0.088	0.656	-0.4	0.98	-1.27	0.92	-0.34	0.62	1.11	-3.51	-0.61	0.881973	0.9723	0.797829	0.648341	0.673248	0.708036	0.71737	0.66752	0.749806	0.999983	0.999997	0.990631	1	1	1	0.999997	0.953985	1	51.66	43.25	43.25	43.25	43.25	31.77	46.54	43.25	51.66	22.7958	23.4438	22.7467	23.6321	22.8726	23.4468	23.3868	22.274	22.6784	61.8	182	36.8	174.6	67.8	121.9	200	8	54.8	92.4	29.75	12.26	16.58	9.83	15.46	13.11	19.42	15.27	30.63	81.83	3	3	3	3	3	3	3	3	3	5	55	94.6	62.6	184.2	186.2	148.5	30.1	37.2	42.1	152	176.8	183.9	68.6	57.1	78.1	117.5	123.4	149.5	212	202.5	145	6.4	8.1	8.6	47.5	83.8	55.5	93.5	0.1	97.6	219.4	72.4	2604908	4699562	2.58794e+06	7.42417e+06	6.73335e+06	5.7474e+06	2.07995e+06	2.36135e+06	2.65712e+06	6.08525e+06	8573773	8324413	3.00347e+06	2373674	3.76425e+06	5.72497e+06	6.75744e+06	7.30473e+06	8.02621e+06	6291550	4.27653e+06	395263	560586	215655	1.64597e+06	3.32453e+06	2.0362e+06	4.49925e+06		4.86043e+06	9678530	3486922	3.80353e+06	6.54723e+06	4.33031e+06	1.27459e+07	1.288e+07	1.02742e+07	2.08199e+06	2.57524e+06	2.91413e+06	1.05117e+07	1.22301e+07	1.27251e+07	4.74898e+06	3.95337e+06	5.40525e+06	8.12782e+06	8.53448e+06	1.03445e+07	1.46627e+07	1.40085e+07	1.0033e+07	441113	560586	596446	3.28384e+06	5.79385e+06	3.83707e+06	6.46902e+06	7102.24	6.75312e+06	1.51807e+07	5.00814e+06	Det	Det	Det	Det	Det	Det	Det	Det	Det	Det	Det	Det	Det	Det	Det	Det	Det	Det	Det	Det	Det	Det	Det	Det	Det	Det	Det	Det	Imp	Det	Det	Det	1	1	2	2	3	1	1	1	2	2	1	1	1	1	1	2	2	2	3	1	2	1	1	2	2	2	1	4		2	1	1		High	Peak Found	Peak Found	High	High	High	High	High	High	High	High	High	High	High	High	High	High	High	High	High	High	Peak Found	Peak Found	Peak Found	High	High	High	High	High	High	High	High	High	Peak Found	Peak Found	High	High	High	High	High	High	High	High	High	High	High	High	High	High	High	High	High	High	Peak Found	Peak Found	Peak Found	High	High	High	High	High	High	High	High	High	High	High	High	High	High	High	Peak Found	High	High	High	3	0.1222	0	1	1	1	671.664	-0.96	-0.00064	66.6719	2.48592e-05	1.7187e-05	3.03491	4.99	7.04627e-12	5.88841e-05	67.08
FALSE		High	Unambiguous	NATNVEQSFMTMAAEIK	[K].NATNVEQSFMTMAAEIK.[K]			3.07119	1	4	16	P62821	P62821 [157-173]			Ras-related protein Rab-1A OS=Mus musculus OX=10090 GN=Rab1A PE=1 SV=3	Q5SW87; P62821; Q5SW86; Q5SW88	0	1884.88	17	1.8	5.15	0.568	3.952	1.329	0.674	4.372	0.242	1.577	0.85	2.36	-0.82	1.98	0.41	-0.57	2.13	-2.05	0.66	0.5423	0.58258	0.957907	0.340005	0.800583	0.941388	0.422757	0.639272	0.854907	0.999983	0.999997	0.999597	0.882942	1	1	0.958088	0.953918	1	57.82	57.88	108.15	43.59	65.35	113.09	47.43	73	64.58	19.5099	20.3629	19.1263	20.1764	19.3337	19.1078	19.8753	18.4125	19.0897	88.2	251.4	27.7	170.7	75.1	32.9	213.4	13.7	78	48.8	20.82	27.5	97.11	33.41	36.74	93.36	13.55	76.76	54.11	58.87	3	3	3	3	3	3	3	3	3	5	93.5	88	61.9	312.5	177	250.8	5.3	72.2	27.7	135.9	170.3	257.7	87	39.5	74.9	32.8	12.5	97.7	215.5	167.6	212.9	13.7	1.3	16.4	77.8	152.5	54.2	34.4	48.7	34.4	117	56.4	499957	493181	288745	1.42069e+06	722126	1.09514e+06		516571	196839	614036	931599	1.31565e+06	429485	185250	407328	180377		538251	920538	587544	708375	95536.7			304526	683048	224452	186665	253381	193058	582420	306346	730008	687079	483147	2.43906e+06	1.38133e+06	1.9577e+06	41486	563361	215878	1.06069e+06	1.32889e+06	2.01116e+06	679086	308535	584900	256084	97410.6	762236	1.68168e+06	1.3082e+06	1.66189e+06	106619	10344.3	128046	607551	1.19039e+06	422964	268386	380151	268236	913520	439994	Det	Det	Det	Det	Det	Det	Imp	Det	Det	Det	Det	Det	Det	Det	Det	Det	Imp	Det	Det	Det	Det	Det	Imp	Imp	Det	Det	Det	Det	Det	Det	Det	Det	2	2	2	2	2	2		1	1	2	2	2	2	1	2	1		2	2	2	2	1			1	2	1	1	1	1	2	1		High	High	High	Peak Found	High	High	n/a	Peak Found	Peak Found	Peak Found	High	High	Peak Found	Peak Found	Peak Found	High	n/a	Peak Found	High	High	High	Peak Found	n/a	n/a	Peak Found	High	Peak Found	Peak Found	Peak Found	High	High	High	High	High	High	Peak Found	High	High	n/a	Peak Found	Peak Found	Peak Found	High	High	Peak Found	Peak Found	Peak Found	High	n/a	Peak Found	High	High	High	Peak Found	n/a	n/a	Peak Found	High	Peak Found	Peak Found	Peak Found	High	High	High	High	High	Peak Found	High	Peak Found	High	High	Peak Found	High	High	High	2	0.0816	0	1	1	1	942.947	2.31	0.00217	80.396	2.48592e-05	1.7187e-05	3.07119	3.8	1.5594e-09	5.88841e-05	82.41
FALSE		High	Unambiguous	EFADSLGIPFLETSAK	[K].EFADSLGIPFLETSAK.[N]			3.60131	1	3	40	P62821	P62821 [141-156]			Ras-related protein Rab-1A OS=Mus musculus OX=10090 GN=Rab1A PE=1 SV=3	Q5SW87; P62821; Q5SW88	0	1724.87	16	1.085	3.093	0.399	2.355	0.162	1.397	2.311	0.085	1.214	0.12	1.63	-1.33	1.24	-2.63	0.48	1.21	-3.56	0.28	0.829184	0.76412	0.875021	0.558027	0.214008	0.730358	0.506652	0.831262	0.976331	0.999983	0.999997	0.994996	0.999778	0.760075	1	0.981313	0.972334	1	9.93	8	18.22	22.81	128.39	37.53	34.3	85.44	18.22	21.9927	22.8277	21.6575	22.6685	21.1913	22.2608	22.3043	21.1493	21.8979	84.3	241.2	30.7	177.9	12.2	105.5	174.6	6.4	91.7	75.5	8.4	5.57	16.57	19.07	139.15	34.96	35.99	89.08	26.65	7.37	3	3	3	3	3	3	3	3	3	5	75	88.7	82.1	234.9	214	237.1	29.9	33.4	23.9	208.3	141.8	173.2	1.8	11.9	88.9	61.1	128.7	102.7	262.2	170	130.7	6.2	1.5	14.7	89.3	130.9	81	76.7	73.5	72.7	83.9	69.1	2.06661e+06	2.56335e+06	1.97419e+06	5.50601e+06	4.50247e+06	5.33785e+06	1.20129e+06	1.23413e+06	877363	4.85305e+06	4.00111e+06	4.5597e+06	47065.9	287842	2.49079e+06	1.73248e+06	4.10101e+06	2.91867e+06	5.77619e+06	3.07247e+06	2.24133e+06	224684		213956	1.80117e+06	3.02252e+06	1.72887e+06	2.14561e+06	1.97268e+06	2.10661e+06	2.15132e+06	1.93643e+06	3.01754e+06	3.57115e+06	3.30335e+06	9.45278e+06	8.61261e+06	9.54211e+06	1.20247e+06	1.34591e+06	962226	8.3832e+06	5.70742e+06	6.97019e+06	74418.9	479403	3.57663e+06	2.45963e+06	5.17947e+06	4.13324e+06	1.05522e+07	6.84104e+06	5.2583e+06	250747	61904.2	591748	3.59347e+06	5.26752e+06	3.25794e+06	3.08495e+06	2.95964e+06	2.92694e+06	3.37433e+06	2.78123e+06	Det	Det	Det	Det	Det	Det	Det	Det	Det	Det	Det	Det	Det	Det	Det	Det	Det	Det	Det	Det	Det	Det	Imp	Det	Det	Det	Det	Det	Det	Det	Det	Det	3	3	2	1	2	2	2	1	2	3	3	3	1	2	1	2	3	2	2	2	2	1		1	2	2	1	3	3	2	1	2		High	High	High	High	High	High	High	High	High	High	High	High	Peak Found	Peak Found	High	Peak Found	High	High	High	High	High	Peak Found	n/a	High	Peak Found	High	High	High	Peak Found	High	High	High	High	High	High	High	High	High	High	High	High	High	High	High	Peak Found	Peak Found	High	Peak Found	High	High	High	High	High	Peak Found	n/a	High	Peak Found	High	High	High	Peak Found	High	High	High	High	High	High	High	High	High	High	High	High	High	High	2	0.691	0	1	1	1	862.941	0.04	3e-05	96.2121	2.48592e-05	1.7187e-05	2.90473	3.43	3.94761e-11	5.88841e-05	96.69
FALSE		High	Unambiguous	VVDYTTAK	[K].VVDYTTAK.[E]			0.831077	1	3	1	P62821	P62821 [133-140]			Ras-related protein Rab-1A OS=Mus musculus OX=10090 GN=Rab1A PE=1 SV=3	Q5SW87; P62821; Q5SW88	0	896.472	8																																																																																																																																																																																																																																																					No Quan Values	n/a	n/a	n/a	n/a	n/a	n/a	n/a	n/a	n/a	n/a	n/a	n/a	n/a	n/a	n/a	n/a	n/a	n/a	n/a	n/a	High	n/a	n/a	n/a	n/a	n/a	n/a	n/a	n/a	n/a	n/a	n/a	n/a	n/a	n/a	n/a	n/a	n/a	n/a	n/a	n/a	n/a	n/a	n/a	n/a	n/a	n/a	n/a	n/a	n/a	n/a	n/a	High	n/a	n/a	n/a	n/a	n/a	n/a	n/a	n/a	n/a	n/a	n/a	n/a	n/a	n/a	n/a	n/a	n/a	High	n/a	n/a	n/a	High	2	0.4103	0	1	1	1	448.741	2.3	0.00103	12.65	0.000124569	0.00235732	0.831077	1.95	0.00946393	0.000449719
FALSE		High	Unambiguous	CDLTTKKVVDYTTAKEFADSLGIPFLETSAK	[K].CDLTTKKVVDYTTAKEFADSLGIPFLETSAK.[N]	1xCarbamidomethyl [C1]	1xCarbamidomethyl [C1]	0.693108	1	3	2	P62821	P62821 [126-156]			Ras-related protein Rab-1A OS=Mus musculus OX=10090 GN=Rab1A PE=1 SV=3	Q5SW87; P62821; Q5SW88	3	3448.76	31																																																																																																																																																																																																																																																					No Quan Values	n/a	n/a	n/a	n/a	n/a	n/a	n/a	n/a	n/a	n/a	n/a	n/a	High	n/a	n/a	n/a	High	n/a	n/a	n/a	n/a	n/a	n/a	n/a	n/a	n/a	n/a	n/a	n/a	n/a	n/a	n/a	n/a	n/a	n/a	n/a	n/a	n/a	n/a	n/a	n/a	n/a	n/a	n/a	High	n/a	n/a	n/a	High	n/a	n/a	n/a	n/a	n/a	n/a	n/a	n/a	n/a	n/a	n/a	n/a	n/a	n/a	n/a	n/a	n/a	n/a	n/a	High	High	n/a	n/a	n/a	n/a	High	4	0.3026	0	1	1	1	862.939	-6.12	-0.00528	96.1464	0.000290816	0.00567733	0.693108	2.71	0.0240712	0.00112833
FALSE		High	Unambiguous	QWLQEIDRYASENVNK	[K].QWLQEIDRYASENVNK.[L]			0.912636	2	7	1	P62821; A0A494B945	P62821 [104-119]; A0A494B945 [164-179]			Ras-related protein Rab-1A OS=Mus musculus OX=10090 GN=Rab1A PE=1 SV=3 RAB1B, member RAS oncogene family (Fragment) OS=Mus musculus OX=10090 GN=Rab1b PE=1 SV=1	Q5SW87; P62821; A0A494BBL7; Q9D1G1; A0A494B945; Q5SW88; A0A494BA38	1	1992.98	16																																																																																																																																																																																																																																																					No Quan Values	n/a	n/a	n/a	n/a	n/a	n/a	n/a	n/a	n/a	n/a	n/a	n/a	n/a	n/a	n/a	n/a	n/a	n/a	n/a	n/a	n/a	n/a	n/a	n/a	n/a	n/a	High	n/a	n/a	n/a	n/a	n/a	n/a	n/a	n/a	n/a	n/a	n/a	n/a	n/a	n/a	n/a	n/a	n/a	n/a	n/a	n/a	n/a	n/a	n/a	n/a	n/a	n/a	n/a	n/a	n/a	n/a	n/a	High	n/a	n/a	n/a	n/a	n/a	n/a	n/a	n/a	n/a	n/a	n/a	n/a	n/a	High	n/a	High	3	0.3392	0	1	1	1	664.996	-1.47	-0.00098	56.1515	6.84864e-05	0.0013815	0.912636	2.86	0.00538613	0.000261554
FALSE		High	Unambiguous	QNKGIEELFLDLCK	[K].QNKGIEELFLDLCK.[R]			1.12698	1	1	3	P35282	P35282 [163-176]			Ras-related protein Rab-21 OS=Mus musculus OX=10090 GN=Rab21 PE=1 SV=4	P35282	1	1649.86	14	1.547	3.074	1.585	1.533	0.684	1.462	0.854	0.224	1.661	0.63	1.62	0.66	0.62	-0.55	0.55	-0.23	-2.16	0.73	0.537614	0.518835	0.439086	0.603625	0.864647	0.427787	0.932019	0.0275835	0.547879	0.999983	0.97728	0.979215	1	1	0.970265	0.999997	0.389249	0.989163	29.81	50.63	70.61	62.03	25.42	47.97	31.65	99.94	63.34	17.807	18.1228	18.0056	17.6299	17.1041	17.6926	17.0321	16.3709	17.5165	119.4	222.7	113.5	118.3	49	104.7	65.9	16	118.9	71.6	19.44	45.95	67.95	57.49	17.83	72.3	20.5	99.02	49.64	23.09	3	3	3	3	3	3	3	3	3	5	122	118.9	84.1	317.1	221.8	116.4	166.9	28.4	113.1	117.9	155.1	38.3	64	48.8	46.6	104.3	271.3	70.5	47.9	65.7	72.5	4.7	49	16	118.5	182.3	62.2	56.4	103.2	68	71.3	76.9	144566	147745	86961.8	319676	200675	112729	288594	45016.1	178421	118079	188127	43370.2	70015.5	50684.4	56131.1	127081	371730	86182.4	45376.1		53507.3				102745	180980	57151	67858.8	118996	84750.7	78699.3	92657.6	211087	205832	145510	548824	383863	201518	288878	49093.6	195679	203971	268355	66297.9	110706	84415.1	80601	180419	469486	122046	82895.4	113685	125531	8191.54	84712.5	27609.4	204984	315403	107697	97567.3	178531	117753	123439	133081	Det	Det	Det	Det	Det	Det	Det	Det	Det	Det	Det	Det	Det	Det	Det	Det	Det	Det	Det	Imp	Det	Imp	Imp	Imp	Det	Det	Det	Det	Det	Det	Det	Det	1	1	1	1	1	1	1	1	1	1	1	1	1	1	1	1	1	1	1		1				1	1	1	1	1	1	1	1		Peak Found	Peak Found	Peak Found	Peak Found	Peak Found	Peak Found	Peak Found	Peak Found	Peak Found	High	Peak Found	Peak Found	Peak Found	Peak Found	Peak Found	High	Peak Found	Peak Found	Peak Found	n/a	Peak Found	n/a	n/a	n/a	Peak Found	Peak Found	High	Peak Found	Peak Found	Peak Found	Peak Found	Peak Found	Peak Found	Peak Found	Peak Found	Peak Found	Peak Found	Peak Found	Peak Found	Peak Found	Peak Found	High	Peak Found	Peak Found	Peak Found	Peak Found	Peak Found	High	Peak Found	Peak Found	Peak Found	n/a	Peak Found	n/a	n/a	n/a	Peak Found	Peak Found	High	Peak Found	Peak Found	Peak Found	Peak Found	Peak Found	Peak Found	Peak Found	Peak Found	High	Peak Found	High	Peak Found	n/a	High	Peak Found	High	3	0.3224	0	1	1	1	550.624	0.22	0.00012	84.2783	2.70569e-05	0.000353162	1.12698	1.52	0.0011871	8.65239e-05	85.53
FALSE		High	Unambiguous	HYHTSAKQNKGIEELFLDLCK	[K].HYHTSAKQNKGIEELFLDLCK.[R]			1.81601	1	1	1	P35282	P35282 [156-176]			Ras-related protein Rab-21 OS=Mus musculus OX=10090 GN=Rab21 PE=1 SV=4	P35282	2	2474.25	21	0.309	1.547	2.477	0.285	0.022	0.501	0.524	0.397	0.341	-1.7	0.63	1.31	-1.81	-5.5	-1	-0.93	-1.33	-1.55	0.524504	0.814567	0.306151	0.26455	0.000716318	0.797413	0.698167	0.65073	0.670696	0.997682	0.999997	0.970722	0.80431	0.0225025	1	0.999997	0.953918	1	86.22	76.07	61.21	83.95	101.26	120.49	16.66	84.36	138.61	18.8775	18.631	19.5338	17.4213	17.4213	19.2381	17.4213	17.4213	19.6011	39.6	228.7	320.1	42.2	2.9	64.8	69.6	58.8	44.1	129.3	114.96	59.31	40.39	73.58	93.99	127.25	4.66	78.93	152.07	59.94	3	3	3	3	3	3	3	3	3	5	21.6	180	30.5	42.4	176.2	183.8	246.6	143.8	340.6	33	32.5	3.5	2.2	6.9	0.9	9.1	49.9	264.8	53.6	51.8	56.8	45.3	2.8	46.2	522	12.5	34	113.9	244	50.1	98.9	99.6		306071			218131	243464	583481	312376	735627									442824							619732			187632	385202		149364	164203	51266.6	426405	72337.2	100339	417254	435224	584055	340671	806781	78104	76976.3	8185.72	5215.2	16449.4	2246.33	21581.4	118225	627099	126963	122644	134447	107235	6605.08	109506	1.23641e+06	29606	80489.9	269777	577924	118738	234276	235838	Imp	Det	Imp	Imp	Det	Det	Det	Det	Det	Imp	Imp	Imp	Imp	Imp	Imp	Imp	Imp	Det	Imp	Imp	Imp	Imp	Imp	Imp	Det	Imp	Imp	Det	Det	Imp	Det	Det		1			1	1	1	1	1									1							1			1	1		1	1		n/a	Peak Found	n/a	n/a	Peak Found	Peak Found	Peak Found	Peak Found	Peak Found	n/a	n/a	n/a	n/a	n/a	n/a	n/a	n/a	Peak Found	n/a	n/a	n/a	n/a	n/a	n/a	High	n/a	n/a	Peak Found	Peak Found	n/a	Peak Found	Peak Found	n/a	Peak Found	n/a	n/a	Peak Found	Peak Found	Peak Found	Peak Found	Peak Found	n/a	n/a	n/a	n/a	n/a	n/a	n/a	n/a	Peak Found	n/a	n/a	n/a	n/a	n/a	n/a	High	n/a	n/a	Peak Found	Peak Found	n/a	Peak Found	Peak Found	Peak Found	Peak Found	Peak Found	n/a	n/a	Peak Found	n/a	n/a	High	Peak Found	High	4	0.5189	0	1	1	1	619.317	-2.08	-0.00129	62.3899	2.48592e-05	2.45104e-05	1.81601	3.18	9.40241e-06	5.88841e-05	63.65
FALSE		High	Unambiguous	ERHVSIQEAESYAESVGAK	[K].ERHVSIQEAESYAESVGAK.[H]			2.94463	1	1	1	P35282	P35282 [137-155]			Ras-related protein Rab-21 OS=Mus musculus OX=10090 GN=Rab21 PE=1 SV=4	P35282	1	2090.01	19	0.907	1.473	2.411	0.849	1.556	4.183	2.318	0.611	1.206	-0.14	0.56	1.27	-0.24	0.64	2.06	1.21	-0.71	0.27						0.228513	0.570539								0.901661	0.999997			118.02	98.5	91.58	109.9	109.9	114.47	145.64	107.04	127.56						18.5515	21.5215			37.4	88.6	145.1	51.1	159.3	148	139.5	61.8	109.1	60.2	94.67	50.76	38.55	82.06	66.14	102.45	167.66	75.14	81.95	83.81	3	3	3	3	3	3	3	3	3	5	12.1	46.3	8.1	48.2	16.8	28.7	22.3	47.1	50.7	16.6	4.6	35.3	51.7	8.9	52.9	48	32.4	213.5	2158.5	45.2	2.1	20.8	20	1.9	52	35.4	3.3	9.1	2.7	51.1	19.5	34																		384199	3010412														30879.2	118039	20665.2	122914	42805.7	73249	56910.9	119914	129188	42197.8	11801.5	89871.8	131628	22794.1	134757	122317	82546.8	544078	5.49957e+06	115260	5320.48	52901.1	51084.3	4817.78	132555	90144.4	8369.95	23249.9	6941.71	130080	49730.3	86594.2	Imp	Imp	Imp	Imp	Imp	Imp	Imp	Imp	Imp	Imp	Imp	Imp	Imp	Imp	Imp	Imp	Imp	Det	Det	Imp	Imp	Imp	Imp	Imp	Imp	Imp	Imp	Imp	Imp	Imp	Imp	Imp																		1	1															n/a	n/a	n/a	n/a	n/a	n/a	n/a	n/a	n/a	n/a	n/a	n/a	n/a	n/a	n/a	n/a	n/a	High	Peak Found	n/a	n/a	n/a	n/a	n/a	n/a	n/a	n/a	n/a	n/a	n/a	n/a	n/a	n/a	n/a	n/a	n/a	n/a	n/a	n/a	n/a	n/a	n/a	n/a	n/a	n/a	n/a	n/a	n/a	n/a	High	Peak Found	n/a	n/a	n/a	n/a	n/a	n/a	n/a	n/a	n/a	n/a	n/a	n/a	n/a	n/a	n/a	n/a	n/a	n/a	High	Peak Found	n/a	n/a	n/a	High	3	0.6508	0	1	1	1	697.342	-1.58	-0.0011	38.8106	2.48592e-05	1.7187e-05	2.94463	2.95	3.75087e-09	5.88841e-05	40.94
FALSE		High	Unambiguous	RMIETAQVDER	[K].RMIETAQVDER.[A]			0.696086	1	1	4	P35282	P35282 [177-187]			Ras-related protein Rab-21 OS=Mus musculus OX=10090 GN=Rab21 PE=1 SV=4	P35282	1	1347.67	11	1.471	9.333	0.886	1.968	0.679	0.317	0.595	0.186	0.36	0.56	3.22	-0.17	0.98	-0.56	-1.66	-0.75	-2.42	-1.48	0.746887	0.428996	0.654685	0.67145	0.720857	0.708638	0.909644	0.880037	0.580734	0.999983	0.939916	0.980525	1	1	1	0.999997	0.980522	0.996585	122.11	126.16	126.16	139.8	103.76	138.94	110.72	127.92	123.02	19.8628	20.2724	20.3739	20.6155	19.8677	19.6947	19.1782	19.1782	19.1782	66.9	338.6	30.3	448	24.6	5.9	21.6	14.8	13	36.3	124.74	51.36	128.33	79.32	116.79	151.27	39.23	92.71	73	111.93	3	3	3	3	3	3	3	3	3	5	15.3	58.1	310.9	424.1	133.2	294.1	187.3	26.3	13.1	416	23.7	389.1	14.1	21.4	127.5	5.2	3	88.4	31.9	18.8	15.6	12.8	30.6	2.5	11.3	7.1	28.7	9.5	13.6	31.5	211.4	223.9		170639	760396	1.01103e+06	284911	673234	765600			985562		1.04169e+06			363481			255336													551585	638029	62422.6	237727	1.27234e+06	1.73575e+06	544995	1.20349e+06	766353	107562	53735.3	1.70247e+06	97089.3	1.59239e+06	57797.1	87588.4	521938	21122.7	12280.6	361590	130649	76778.6	63760.4	52564.5	125378	10351.1	46366.9	28860.5	117352	38703.7	55566.8	128954	865157	916379	Imp	Det	Det	Det	Det	Det	Det	Imp	Imp	Det	Imp	Det	Imp	Imp	Det	Imp	Imp	Det	Imp	Imp	Imp	Imp	Imp	Imp	Imp	Imp	Imp	Imp	Imp	Imp	Det	Det		1	1	1	1	1	1			1		1			1			1													1	1		n/a	Peak Found	High	Peak Found	High	Peak Found	Peak Found	n/a	n/a	High	n/a	High	n/a	n/a	Peak Found	n/a	n/a	Peak Found	n/a	n/a	n/a	n/a	n/a	n/a	n/a	n/a	n/a	n/a	n/a	n/a	Peak Found	Peak Found	n/a	Peak Found	High	Peak Found	High	Peak Found	Peak Found	n/a	n/a	High	n/a	High	n/a	n/a	Peak Found	n/a	n/a	Peak Found	n/a	n/a	n/a	n/a	n/a	n/a	n/a	n/a	n/a	n/a	n/a	n/a	Peak Found	Peak Found	High	High	Peak Found	High	Peak Found	Peak Found	n/a	n/a	n/a	Peak Found	High	2	0.2635	0	1	1	1	674.338	0.52	0.00035	14.2325	0.000284593	0.00557293	0.696086	1.67	0.0235969	0.00111002	15.22
FALSE		High	Unambiguous	GIEELFLDLCK	[K].GIEELFLDLCK.[R]			2.10365	1	1	3	P35282	P35282 [166-176]			Ras-related protein Rab-21 OS=Mus musculus OX=10090 GN=Rab21 PE=1 SV=4	P35282	0	1279.66	11	1.322	2.305	0.359	1.323	0.324	1.059	1.352	0.247	1.028	0.4	1.2	-1.48	0.4	-1.63	0.08	0.44	-2.02	0.04	0.521719	0.276674		0.529833		0.618424	0.543947		0.973109	0.99687	0.890549		0.99154		1	0.994023		1	57.57	30	47.8	17.8	74.48	38.27	29.71	38.18	50.23	16.5871	17.088		16.4297		16.4604	16.1893		15.77	130.4	227.4	35.4	119.7	31.9	114.3	116.6	24.4	101.3	98.6	53.15	31.72	64.4	12.4	77.02	59.85	25.37	43.51	47.07	16.78	3	3	3	3	3	3	3	3	3	5	225.8	125.7	76.9	219.3	315.3	168.9	34.1	50.4	10	110.1	115.4	138.4	61.9	9.7	30.8	25.4	110.2	110.9	112.5	169.7	111.5	17	23.5	39.6	97.7	152.4	56.5	79.1	104.1	95.1	83.2	118.9	168702	98450	50139.3	139315	179793	103042				69496.2	88270.9	98746.6					95194.7	85413.7	67168.9	83129.8						95419.4	32722.4						246329	137156	83896.3	239178	343918	184201	37227.7	54940.3	10946.5	120048	125915	150949	67505	10530.4	33595.2	27682.8	120229	120957	122708	185094	121679	18552.6	25636.9	43162.7	106605	166293	61663.1	86289.5	113502	103750	90760.5	129697	Det	Det	Det	Det	Det	Det	Imp	Imp	Imp	Det	Det	Det	Imp	Imp	Imp	Imp	Det	Det	Det	Det	Imp	Imp	Imp	Imp	Imp	Det	Det	Imp	Imp	Imp	Imp	Imp	1	1	1	1	1	1				1	1	1					1	1	1	1						1	1							Peak Found	Peak Found	Peak Found	High	High	High	n/a	n/a	n/a	Peak Found	Peak Found	Peak Found	n/a	n/a	n/a	n/a	Peak Found	Peak Found	Peak Found	Peak Found	n/a	n/a	n/a	n/a	n/a	Peak Found	Peak Found	n/a	n/a	n/a	n/a	n/a	Peak Found	Peak Found	Peak Found	High	High	High	n/a	n/a	n/a	Peak Found	Peak Found	Peak Found	n/a	n/a	n/a	n/a	Peak Found	Peak Found	Peak Found	Peak Found	n/a	n/a	n/a	n/a	n/a	Peak Found	Peak Found	n/a	n/a	n/a	n/a	n/a	Peak Found	High	n/a	Peak Found	n/a	Peak Found	Peak Found	n/a	Peak Found	n/a	High	2	0.5642	0	1	1	1	640.334	0.17	0.00011	105.221	2.48592e-05	1.78658e-05	2.10365	1.79	1.27938e-06	5.88841e-05	106.34
FALSE		High	Unambiguous	TQVPDTVNGGNSGK	[K].TQVPDTVNGGNSGK.[L]			0.673196	1	1	2	Q99P58	Q99P58 [192-205]			Ras-related protein Rab-27B OS=Mus musculus OX=10090 GN=Rab27b PE=1 SV=3	Q99P58	0	1373.67	14	1.73	6.669	0.936	1.944	0.682	1.987	10.724	0.989	1.763	0.79	2.74	-0.1	0.96	-0.55	0.99	3.42	-0.02	0.82	0.597126	0.511501	0.732084	0.716115	0.921158	0.601839	0.211606	0.410517	0.824823	0.999983	0.974504	0.985332	1	1	0.999547	0.878627	0.953918	1	134.15	122.12	60.16	133.8	77.6	129.66	87.13	114.26	133.23	21.0916	19.8365	18.902	20.4975	18.7064	19.3591	19.6358	18.7064	19.847	54.5	293.9	29.5	47.6	21.5	62.5	370.7	43.6	44.8	31.5	160.93	83.86	18.28	145.96	49.12	108.46	40.6	72.8	122.94	139.38	3	3	3	3	3	3	3	3	3	5	4.2	31.6	716.5	21.5	170.6	291.1	17.1	16.1	22.4	430.9	22.9	27.6	22.1	12.5	8.4	36.3	25.8	186.3	274.3	113.1	215.1	31.7	25.3	3.6	26	212.8	25	5.9	14.2	25.6	18.3	145.6			1.8069e+06		376310	687086		62130.4		1.05258e+06						107890		555068	633591	214337	386889					515337						427743	17770.6	133367	3.02343e+06	90635.4	719828	1.22826e+06	72137.8	67758	94373.3	1.81823e+06	96579.9	116498	93132.1	52548.8	35402.2	153174	108738	786051	1.15747e+06	477235	907666	133772	106744	15310.5	109789	898106	105629	24750.6	59924.4	107930	77079.9	614352	Imp	Imp	Det	Imp	Det	Det	Imp	Det	Imp	Det	Imp	Imp	Imp	Imp	Imp	Det	Imp	Det	Det	Det	Det	Imp	Imp	Imp	Imp	Det	Imp	Imp	Imp	Imp	Imp	Det			1		1	1		1		1						1		2	1	1	1					1						1		n/a	n/a	Peak Found	n/a	Peak Found	Peak Found	n/a	Peak Found	n/a	Peak Found	n/a	n/a	n/a	n/a	n/a	High	n/a	High	Peak Found	Peak Found	Peak Found	n/a	n/a	n/a	n/a	Peak Found	n/a	n/a	n/a	n/a	n/a	Peak Found	n/a	n/a	Peak Found	n/a	Peak Found	Peak Found	n/a	Peak Found	n/a	Peak Found	n/a	n/a	n/a	n/a	n/a	High	n/a	High	Peak Found	Peak Found	Peak Found	n/a	n/a	n/a	n/a	Peak Found	n/a	n/a	n/a	n/a	n/a	Peak Found	Peak Found	Peak Found	Peak Found	Peak Found	n/a	High	Peak Found	n/a	Peak Found	Peak Found	High	2	0.5989	0	1	1	1	687.335	-1.79	-0.00123	13.3889	0.000336123	0.00642512	0.673196	1.87	0.0274894	0.00129001	14.16
FALSE		High	Unambiguous	TASNVEEAFINTAK	[K].TASNVEEAFINTAK.[E]			3.00797	1	1	22	P53994	P53994 [152-165]			Ras-related protein Rab-2A OS=Mus musculus OX=10090 GN=Rab2a PE=1 SV=1	P53994	0	1494.74	14	0.8	1.829	0.054	0.352	0.277	0.248	0.959	1.199	0.445	-0.32	0.87	-4.2	-1.51	-1.85	-2.01	-0.06	0.26	-1.17	0.854481	0.917886	0.119603	0.192594	0.296998	0.522462	0.954719	0.367921	0.708001	0.999983	0.999997	0.860864	0.710714	0.845053	0.987765	0.999997	0.953918	1	15.79	27.15	17.3	28.5	50.4	20.59	90.67	23.82	35.29	22.3133	22.776	21.6049	21.9115	21.8142	21.8485	22.3595	22.8513	21.9378	118.6	242.3	7.5	48.1	36.7	32.9	141.9	165.1	58.9	148	38.32	19.8	7.5	16.89	53.04	15.91	82.46	17.44	26.45	26.89	3	3	3	3	3	3	3	3	3	5	111.1	51.2	113.2	207.1	299	227	6.7	7	7.8	54.1	38.7	45.1	34.4	19	58.1	30.6	30.8	40	132.9	59.4	342.7	154.6	184.2	129.8	83.8	55.2	53.6	67.6	153.7	124.1	138.9	138.6	2.52668e+06	1.22051e+06	2.24552e+06	4.00446e+06	5190450	4.21607e+06	223354	213921	235469	1.04004e+06	899951	978603	721326	378810	1.34369e+06	716038	810022	938628	2.41499e+06	885302	4.85085e+06	4.60063e+06	6.11727e+06	1.55859e+06	1.39426e+06	1.05116e+06	944963	1.56186e+06	3.40072e+06	2.96619e+06	2.93985e+06	3.2042e+06	3.68931e+06	1.70037e+06	3.75735e+06	6.87489e+06	9.92861e+06	7.53677e+06	223573	233297	258245	1.79658e+06	1.28374e+06	1.49594e+06	1.14053e+06	630910	1.92946e+06	1.01657e+06	1.02304e+06	1.32922e+06	4.41182e+06	1.97118e+06	1.13804e+07	5.1343e+06	6.11727e+06	4.31066e+06	2.78166e+06	1.83192e+06	1.78072e+06	2.24564e+06	5.10215e+06	4.12125e+06	4.61114e+06	4.60207e+06	Det	Det	Det	Det	Det	Det	Det	Det	Det	Det	Det	Det	Det	Det	Det	Det	Det	Det	Det	Det	Det	Det	Det	Det	Det	Det	Det	Det	Det	Det	Det	Det	3	3	3	3	2	3	1	1	1	2	1	2	1	1	3	2	2	1	2	2	2	1	2	1	2	2	2	2	3	3	3	3		Peak Found	High	Peak Found	High	High	High	Peak Found	Peak Found	High	High	Peak Found	High	Peak Found	Peak Found	Peak Found	High	Peak Found	Peak Found	High	Peak Found	High	Peak Found	Peak Found	Peak Found	High	High	High	Peak Found	High	High	High	High	Peak Found	High	Peak Found	High	High	High	Peak Found	Peak Found	High	High	Peak Found	High	Peak Found	Peak Found	Peak Found	High	Peak Found	Peak Found	High	Peak Found	High	Peak Found	Peak Found	Peak Found	High	High	High	Peak Found	High	High	High	High	High	High	High	High	Peak Found	High	High	Peak Found	High	High	High	2	0.7591	0	1	1	1	747.876	1.34	0.001	44.5913	2.48592e-05	1.7187e-05	3.00797	4.11	2.41748e-09	5.88841e-05	45.81
FALSE		High	Unambiguous	IQEGVFDINNEANGIK	[K].IQEGVFDINNEANGIK.[I]			3.52708	1	1	13	P53994	P53994 [171-186]			Ras-related protein Rab-2A OS=Mus musculus OX=10090 GN=Rab2a PE=1 SV=1	P53994	0	1760.88	16	0.779	5.196	0.094	1.149	0.659	0.867	3.356	0.269	1.589	-0.36	2.38	-3.42	0.2	-0.6	-0.21	1.75	-1.9	0.67	0.990139	0.566997	0.273461	0.982484	0.756829	0.963527	0.485758	0.837153	0.844206	0.999983	0.99705	0.964573	1	1	1	0.978078	0.973782	1	36.6	24.57	73.01	24.34	41.25	72.44	68.81	131.62	39.54	20.3367	21.8314	19.9139	20.5856	20.3146	20.6264	21.4788	20.3465	20.6269	52.5	340.1	4.8	80.9	46.4	61	236.2	18.5	89.2	70.4	13.84	9.07	67.69	8.92	53.79	88.8	67.52	139.82	31.82	33.67	3	3	3	3	3	3	3	3	3	5	55.2	44.8	58.9	392.9	357.4	327.8	14	5	4.6	85.2	72.6	85	60.3	16.8	48.7	64.1	0.9	90.5	248.2	51.4	322	7.7	19.4	182.2	120.9	93.7	62.2	53.4	74	28.6	75.6	76.1	600386	510151	558847	3.63352e+06	2.96644e+06	2.91125e+06	222433			783448	808209	882675	605974	159906	538748	717315		1.01502e+06	2.15709e+06	366508	2.17955e+06		308310	1.04606e+06	961969	853900	524099	589538	782753	326623	765372	840947	876647	710721	935099	6.23807e+06	5.67438e+06	5.20424e+06	222651	79308.9	73058.1	1.35334e+06	1.15288e+06	1.3493e+06	958144	266325	773610	1.01838e+06	14535.9	1.43741e+06	3.94068e+06	816053	5.11337e+06	121981	308310	2.89315e+06	1.9192e+06	1.48814e+06	987629	847638	1.17438e+06	453813	1.20048e+06	1.20782e+06	Det	Det	Det	Det	Det	Det	Det	Imp	Imp	Det	Det	Det	Det	Det	Det	Det	Imp	Det	Det	Det	Det	Imp	Det	Det	Det	Det	Det	Det	Det	Det	Det	Det	2	2	2	2	2	2	1			2	2	2	1	1	1	2		2	2	1	2		1	1	2	2	1	2	2	1	2	2		Peak Found	Peak Found	Peak Found	High	High	High	Peak Found	n/a	n/a	Peak Found	Peak Found	Peak Found	High	Peak Found	Peak Found	High	n/a	Peak Found	High	High	High	n/a	Peak Found	Peak Found	High	High	High	Peak Found	Peak Found	Peak Found	Peak Found	Peak Found	Peak Found	Peak Found	Peak Found	High	High	High	Peak Found	n/a	n/a	Peak Found	Peak Found	Peak Found	High	Peak Found	Peak Found	High	n/a	Peak Found	High	High	High	n/a	Peak Found	Peak Found	High	High	High	Peak Found	Peak Found	Peak Found	Peak Found	Peak Found	Peak Found	High	Peak Found	Peak Found	High	High	High	Peak Found	High	Peak Found	High	2	0.699	0	1	1	1	880.944	-0.35	-0.00031	54.9486	2.48592e-05	1.7187e-05	2.9675	3.82	6.60543e-11	5.88841e-05	56.96
FALSE		High	Unambiguous	EEGEAFAR	[KR].EEGEAFAR.[E]			0.968508	1	3	2	P53994	P53994 [132-139]			Ras-related protein Rab-2A OS=Mus musculus OX=10090 GN=Rab2a PE=1 SV=1	P53994; P59279; Q3TEG7	0	908.411	8	0.753	4.574	0.977	1.025	3.052	3.229	2.172	0.352	0.842	-0.41	2.19	-0.03	0.03	1.61	1.69	1.12	-1.5	-0.25	0.966071	0.597176	0.703433	0.971866	0.464525	0.428761	0.574301	0.622171	0.956389	0.999983	0.999997	0.983032	1	0.965863	0.970589	0.999997	0.953918	1	128.42	145.7	124.69	134.41	121.39	129.97	141.56	129.16	143.21	20.0029	21.4311	19.6776	19.9393	19.9701	19.9096	21.471	19.383	20.2293	85.1	616.5	23.7	24.8	100.7	78.2	17.9	8.5	20.4	24.2	87.61	88.58	53.49	96.8	58.91	42.85	164.07	68.87	146.9	117	3	3	3	3	3	3	3	3	3	5	105.8	3.9	66.1	11.1	698	479.2	18.4	15.5	39.4	81.1	14.6	19.3	84.4	78.3	19.6	62.4	60.8	25	13.9	13.8	760.9	6.6	17.5	5.2	158.8	2.4	15.9	152.6	140.7	18.8	6.4	3.6	496906		270964		2.50118e+06	1.83761e+06		97284.6	246508	321650			365902	322221		301169	329894	120840			2.22304e+06				545498			727432	642621				725552	26919.5	453395	76219.1	4.7844e+06	3.28497e+06	126123	106096	270352	555621	100118	132202	578550	536661	134192	427574	416647	171126	95488.7	94560.2	5.2154e+06	45478.8	120264	35722.4	1.08831e+06	16212.5	108713	1.0459e+06	964134	129040	43971.3	24894	Det	Imp	Det	Imp	Det	Det	Imp	Det	Det	Det	Imp	Imp	Det	Det	Imp	Det	Det	Det	Imp	Imp	Det	Imp	Imp	Imp	Det	Imp	Imp	Det	Det	Imp	Imp	Imp	1		1		1	1		1	1	1			1	1		1	1	1			1				1			1	1					Peak Found	n/a	Peak Found	n/a	High	Peak Found	n/a	Peak Found	Peak Found	Peak Found	n/a	n/a	Peak Found	Peak Found	n/a	Peak Found	Peak Found	Peak Found	n/a	n/a	High	n/a	n/a	n/a	Peak Found	n/a	n/a	Peak Found	Peak Found	n/a	n/a	n/a	Peak Found	n/a	Peak Found	n/a	High	Peak Found	n/a	Peak Found	Peak Found	Peak Found	n/a	n/a	Peak Found	Peak Found	n/a	Peak Found	Peak Found	Peak Found	n/a	n/a	High	n/a	n/a	n/a	Peak Found	n/a	n/a	Peak Found	Peak Found	n/a	n/a	n/a	Peak Found	High	Peak Found	Peak Found	Peak Found	Peak Found	High	n/a	Peak Found	Peak Found	High	2	0.4734	0	1	1	1	454.709	-0.3	-0.00014	13.5189	5.34402e-05	0.000958181	0.968508	2.07	0.00364428	0.000204733	14.7
FALSE		High	Unambiguous	EHGLIFMETSAK	[R].EHGLIFMETSAK.[T]			2.20669	1	3	4	P53994	P53994 [140-151]			Ras-related protein Rab-2A OS=Mus musculus OX=10090 GN=Rab2a PE=1 SV=1	P53994; P59279; Q3TEG7	0	1362.67	12	7.759	18.961	1.078	2.498	1.85	10.928	1.627	0.673	0.131	2.96	4.24	0.11	1.32	0.89	3.45	0.7	-0.57	-2.93	0.0980949	0.315806	0.593799	0.513745	0.633216	0.14243	0.707584	0.458253	0.29058	0.638353	0.895119	0.979215	0.986305	1	0.848408	0.999997	0.953918	0.924692	140.78	133.05	141.62	141.8	140.78	129.24	138.87	113.07	138.29	20.8144	20.4581	20.2347	20.4199	19.6363	20.2624	20.8434	19.3428	19.2311	264.6	244	92.3	156.1	46.8	140.6	20.9	8.7	13.2	12.9	60	37.19	81.3	86.73	46.1	9.7	157.62	61.08	89.46	131.11	3	3	3	3	3	3	3	3	3	5	73.2	243.6	324.4	362	224.6	179.6	99.6	84.9	4.5	230.8	10.1	143.7	49.3	43.1	17.5	117.7	142.9	129.5	329.1	19.3	2	8	6.9	19.5	12.1	18.4	0.3	9.4	2.8	11.8	187.1	92.4	352266	1.22864e+06	1.36234e+06	1.48162e+06	825132	706149	698867	547282		938700		660618	218965	181893		582705	795238	642348	1.26602e+06					49554.9							838019	451880	514358	1.71169e+06	2.27955e+06	2.54366e+06	1.57836e+06	1.26233e+06	699554	596854	31339.3	1.62152e+06	70647.7	1.00985e+06	346220	302943	122625	827274	1.00437e+06	909651	2.31283e+06	135403	13911.4	55996.1	48356	137056	85224.3	129384	2108.53	66289	19759.8	83240.8	1.31443e+06	649018	Det	Det	Det	Det	Det	Det	Det	Det	Imp	Det	Imp	Det	Det	Det	Imp	Det	Det	Det	Det	Imp	Imp	Imp	Imp	Det	Imp	Imp	Imp	Imp	Imp	Imp	Det	Det	1	2	1	2	1	1	1	1		1		1	1	1		1	1	1	2					1							1	1		Peak Found	Peak Found	Peak Found	High	Peak Found	Peak Found	Peak Found	Peak Found	n/a	High	n/a	Peak Found	Peak Found	Peak Found	n/a	Peak Found	Peak Found	High	High	n/a	n/a	n/a	n/a	Peak Found	n/a	n/a	n/a	n/a	n/a	n/a	Peak Found	Peak Found	Peak Found	Peak Found	Peak Found	High	Peak Found	Peak Found	Peak Found	Peak Found	n/a	High	n/a	Peak Found	Peak Found	Peak Found	n/a	Peak Found	Peak Found	High	High	n/a	n/a	n/a	n/a	Peak Found	n/a	n/a	n/a	n/a	n/a	n/a	Peak Found	Peak Found	Peak Found	High	Peak Found	High	Peak Found	High	High	Peak Found	n/a	Peak Found	High	2	0.5709	0	1	1	1	681.838	-1.96	-0.00134	37.2334	2.48592e-05	1.72667e-05	2.20669	2.96	6.26133e-07	5.88841e-05	38.41
FALSE		High	Unambiguous	YIIIGDTGVGK	[K].YIIIGDTGVGK.[S]			1.23649	1	5	1	P53994	P53994 [9-19]			Ras-related protein Rab-2A OS=Mus musculus OX=10090 GN=Rab2a PE=1 SV=1	G3UXQ7; G3V022; P53994; P59279; Q3TEG7	0	1135.64	11	1.763	8.029	0.464	1.201	3.226	0.906	1.072	1.197	2.558	0.82	3.01	-1.11	0.26	1.69	-0.14	0.1	0.26	1.36	0.530688	0.351864		0.941302	0.440331			0.320302	0.255852	0.999629	0.906895		1	0.95361			0.953918	0.913483	103.57	128.1	62.6	136.56	141.07	53.55	81.39	109.24	108.34	18.3973	19.0046		19.807	19.5086			18.0944	17.6629	52.2	388.1	22.4	58.1	155.9	37.8	55.8	57.8	123.7	48.3	102.82	82.77	45.19	152.03	149.13	19.39	59.53	87.16	77.52	44.29	3	3	3	3	3	3	3	3	3	5	35.2	142.6	18.6	11.5	261.6	317.8	15.1	16.3	6	469.7	39.1	3.3	1056.3	5.5	105.1	21.7	31.8	25.5	37.6	9.1	40.1	92.6	39	11	19.1	83.3	149.1	32.6	35.1	39.3	10.6	18.8		345261			461300	599706				917249			2253404		246898							279876				161328	266934						118592	481004	62866.6	38926.6	882403	1.07205e+06	50954.2	54893	20213.5	1.58446e+06	132006	11215.4	3.563e+06	18509.8	354531	73169.7	107219	85875.6	126828	30703.7	135393	312342	131538	37270.4	64438.5	281155	503019	109897	118308	132456	35660.7	63496.7	Imp	Det	Imp	Imp	Det	Det	Imp	Imp	Imp	Det	Imp	Imp	Det	Imp	Det	Imp	Imp	Imp	Imp	Imp	Imp	Det	Imp	Imp	Imp	Det	Det	Imp	Imp	Imp	Imp	Imp		1			1	1				1			1		1							1				1	1							n/a	Peak Found	n/a	n/a	High	Peak Found	n/a	n/a	n/a	Peak Found	n/a	n/a	Peak Found	n/a	Peak Found	n/a	n/a	n/a	n/a	n/a	n/a	Peak Found	n/a	n/a	n/a	Peak Found	Peak Found	n/a	n/a	n/a	n/a	n/a	n/a	Peak Found	n/a	n/a	High	Peak Found	n/a	n/a	n/a	Peak Found	n/a	n/a	Peak Found	n/a	Peak Found	n/a	n/a	n/a	n/a	n/a	n/a	Peak Found	n/a	n/a	n/a	Peak Found	Peak Found	n/a	n/a	n/a	n/a	n/a	Peak Found	High	n/a	Peak Found	Peak Found	n/a	n/a	Peak Found	Peak Found	n/a	High	2	0.4605	0	1	1	1	568.324	3.89	0.00221	46.993	2.48592e-05	0.00018898	1.23649	2.28	0.000544418	6.54907e-05	49.49
FALSE		High	Unambiguous	QHLLANDIPRILVGNKCDLRSAIQVPTDLAQK	[K].QHLLANDIPRILVGNKCDLRSAIQVPTDLAQK.[F]	2xAcetyl [K16(100); C17(100)]	2xAcetyl [K16(100); C17(100); K32(0.1)]	0.508709	1	1	1	O35963	O35963 [134-165]	O35963 2xAcetyl [K149(100); C150(100); K165(0.1)]	O35963 2xAcetyl [K149(100); C150(100)]	Ras-related protein Rab-33B OS=Mus musculus OX=10090 GN=Rab33b PE=1 SV=1	O35963	3	3623.97	32	4.092	4.819	9.114	4.291	9.455	3.716	1.687	30.285	1.363	2.03	2.27	3.19	2.1	3.24	1.89	0.75	4.92	0.45	0.0747298		0.072946	0.133096	0.029065		0.357241	0.000230804		0.57671		0.777973	0.601957	0.345095		0.937123	0.00752156		136.54	115.35	122.39	121.79	118.21	115.35	116.52	124.73	118.21	17.2914		18.8799	17.5764	17.6775		16.2497	18.4626		125.7	69.5	240	57.7	151.6	53.6	15.1	241.7	30.7	14.4	78.49	11.93	80.06	87.69	63.38	46.32	126.41	105.92	60.88	101.81	3	3	3	3	3	3	3	3	3	5	10.5	133.7	98	59.6	54.2	46.9	187.1	296.6	26.1	45	24.9	139.7	43.7	194.2	118.2	41.8	60.9	22.3	7.1	11.8	85.4	188.4	156.5	985.8	6.3	29.6	23.9	4.6	32.5	11.2	2.6	50.7		205321	125325				399910	581920				195450		249480	176158						77919	361244	334749	762489									22524.3	286044	209701	127539	115955	100287	400303	634629	55876.9	96297.3	53337.5	298774	93536.7	415511	252953	89405.1	130190	47661.3	15196.6	25142.7	182803	403147	334749	2.10885e+06	13482.5	63246.2	51199.5	9892.84	69632.6	24059.9	5504.3	108390	Imp	Det	Det	Imp	Imp	Imp	Det	Det	Imp	Imp	Imp	Det	Imp	Det	Det	Imp	Imp	Imp	Imp	Imp	Det	Det	Det	Det	Imp	Imp	Imp	Imp	Imp	Imp	Imp	Imp		1	1				1	1				1		1	1						1	1	1	1										n/a	Peak Found	Peak Found	n/a	n/a	n/a	Peak Found	Peak Found	n/a	n/a	n/a	Peak Found	n/a	Peak Found	Peak Found	n/a	n/a	n/a	n/a	n/a	Peak Found	Peak Found	Peak Found	High	n/a	n/a	n/a	n/a	n/a	n/a	n/a	n/a	n/a	Peak Found	Peak Found	n/a	n/a	n/a	Peak Found	Peak Found	n/a	n/a	n/a	Peak Found	n/a	Peak Found	Peak Found	n/a	n/a	n/a	n/a	n/a	Peak Found	Peak Found	Peak Found	High	n/a	n/a	n/a	n/a	n/a	n/a	n/a	n/a	Peak Found	n/a	Peak Found	Peak Found	Peak Found	n/a	Peak Found	High	n/a	n/a	High	5	0.2035	0	1	1	1	725.602	3.92	0.00284	101.058	0.000723055	0.0178859	0.508709	2.26	0.0808895	0.00307454	102.94
FALSE		High	Unambiguous	ENVNVEEMFNCITELVLRAK	[K].ENVNVEEMFNCITELVLRAK.[K]			2.74977	1	1	1	Q6PHN9	Q6PHN9 [153-172]			Ras-related protein Rab-35 OS=Mus musculus OX=10090 GN=Rab35 PE=1 SV=1	Q6PHN9	1	2351.17	20	1.122	2.591	1.018	1.553	1.388	1.135	1.504	0.904	0.59	0.17	1.37	0.03	0.63	0.47	0.18	0.59	-0.15	-0.76		0.335205						0.783465			0.900525						0.964988		130.24	108.8	107.06	65.2	109.61	128.34	74.12	87.6	95.83		17.3452						14.2987		111.2	145.5	63	137.6	130	106.3	93.8	63.6	55.2	93.6	86.44	95.1	84.73	27.88	63.58	72.22	41	37.6	61.12	72.19	3	3	3	3	3	3	3	3	3	5	169.9	111.2	6.4	420.6	46	145.5	165.3	26.5	63	137.6	88.8	158.4	33.9	173.8	130	106.3	14.3	123.7	70.4	93.8	154.9	63.6	92.2	42.7	78.1	17.3	55.2	102	5.7	93.6	162.3	46.8				166500																		38733.4		10485.9									115437	75565	4339.24	285849	31266.3	98873.4	112349	18006.6	42809.9	93507.4	60318.7	107668	23031.7	118124	88338.8	72209.2	9702.16	84088.1	47864.3	63762.4	105270	43226.4	62681.4	29001.4	53067.4	11772.7	37527.9	69344.8	3866.19	63625.7	110317	31817.2	Imp	Imp	Imp	Det	Imp	Imp	Imp	Imp	Imp	Imp	Imp	Imp	Imp	Imp	Imp	Imp	Imp	Imp	Imp	Imp	Imp	Det	Imp	Det	Imp	Imp	Imp	Imp	Imp	Imp	Imp	Imp				1																		1		1										n/a	n/a	n/a	High	n/a	n/a	n/a	n/a	n/a	n/a	n/a	n/a	n/a	n/a	n/a	n/a	n/a	n/a	n/a	n/a	n/a	Peak Found	n/a	Peak Found	n/a	n/a	n/a	n/a	n/a	n/a	n/a	n/a	n/a	n/a	n/a	High	n/a	n/a	n/a	n/a	n/a	n/a	n/a	n/a	n/a	n/a	n/a	n/a	n/a	n/a	n/a	n/a	n/a	Peak Found	n/a	Peak Found	n/a	n/a	n/a	n/a	n/a	n/a	n/a	n/a	n/a	High	n/a	n/a	n/a	n/a	n/a	Peak Found	n/a	n/a	High	3	0.6991	0	1	1	1	784.397	0.86	0.00067	106.848	2.48592e-05	1.7187e-05	2.74977	3.39	1.44882e-08	5.88841e-05	108.55
FALSE		High	Unambiguous	FPGLHSPACDPTVGVDFFSRLLEIEPGK	[R].FPGLHSPACDPTVGVDFFSRLLEIEPGK.[R]	1xAcetyl [C9(100)]	1xAcetyl [C9(100); K28(0)]	0.359405	1	1	1	Q8BHD0	Q8BHD0 [33-60]	Q8BHD0 1xAcetyl [C41(100); K60(0)]	Q8BHD0 1xAcetyl [C41(100)]	Ras-related protein Rab-39A OS=Mus musculus OX=10090 GN=Rab39a PE=1 SV=1	Q8BHD0	1	3070.53	28																																																																																																																																																																																																																																																					No Quan Values	n/a	n/a	n/a	n/a	n/a	n/a	n/a	n/a	n/a	n/a	n/a	n/a	n/a	n/a	n/a	n/a	n/a	n/a	n/a	n/a	n/a	n/a	n/a	n/a	n/a	n/a	n/a	n/a	n/a	n/a	n/a	High	n/a	n/a	n/a	n/a	n/a	n/a	n/a	n/a	n/a	n/a	n/a	n/a	n/a	n/a	n/a	n/a	n/a	n/a	n/a	n/a	n/a	n/a	n/a	n/a	n/a	n/a	n/a	n/a	n/a	n/a	n/a	High	n/a	n/a	n/a	n/a	n/a	n/a	n/a	n/a	n/a	High	High	4	0.1667	0	1	1	1	768.39	1.21	0.00093	81.8359	0.00141889	0.047476	0.359405	1.02	0.205572	0.00650953
FALSE		High	Unambiguous	AFTDLTRDIYELVK	[K].AFTDLTRDIYELVK.[R]			0.98369	1	1	1	Q8BHC1	Q8BHC1 [163-176]			Ras-related protein Rab-39B OS=Mus musculus OX=10090 GN=Rab39b PE=1 SV=1	Q8BHC1	1	1683.9	14	1.141	13.504	2.922	1.527	0.509	1.108	2.138	3.214	4.361	0.19	3.76	1.55	0.61	-0.97	0.15	1.1	1.68	2.12		0.0360775					0.162877		0.0426253		0.693996					0.853187		0.7055	96.77	96.77	96.77	127.01	141.65	125.51	104.37	66.27	113.02		17.8133					13.8195		16.9431	37	438	94.8	49.5	10	23.2	85	88.6	141.5	32.4	58.69	21.19	21.33	100.95	137.68	104.69	50.02	30.87	93.87	114.96	3	3	3	3	3	3	3	3	3	5	17.6	61.3	33.9	288	442.2	401.7	64.1	86.9	99.1	45.4	126.7	8.1	9.2	7.2	103.2	21.3	19.9	115	25.8	78	79.2	81.2	119.1	65.8	405	129.7	54.7	37	18	125.1	0.6	29.7				171969	236982	230325													14457						208096	76295.5							18038.9	62808.2	34779	295238	453313	411736	65690.5	89099.8	101593	46542.8	129877	8309.73	9388.72	7376.65	105758	21802.7	20431.3	117893	26410.8	79915.6	81199.4	83271.4	122041	67494	415168	132964	56096.6	37972.6	18448.1	128273	645.938	30489	Imp	Imp	Imp	Det	Det	Det	Imp	Imp	Imp	Imp	Imp	Imp	Imp	Imp	Imp	Imp	Imp	Imp	Det	Imp	Imp	Imp	Imp	Imp	Det	Det	Imp	Imp	Imp	Imp	Imp	Imp				1	1	1													1						1	1								n/a	n/a	n/a	Peak Found	High	Peak Found	n/a	n/a	n/a	n/a	n/a	n/a	n/a	n/a	n/a	n/a	n/a	n/a	Peak Found	n/a	n/a	n/a	n/a	n/a	Peak Found	Peak Found	n/a	n/a	n/a	n/a	n/a	n/a	n/a	n/a	n/a	Peak Found	High	Peak Found	n/a	n/a	n/a	n/a	n/a	n/a	n/a	n/a	n/a	n/a	n/a	n/a	Peak Found	n/a	n/a	n/a	n/a	n/a	Peak Found	Peak Found	n/a	n/a	n/a	n/a	n/a	n/a	n/a	High	n/a	n/a	n/a	n/a	Peak Found	n/a	Peak Found	n/a	High	3	0.55	0	1	1	1	561.97	0.11	6e-05	88.8658	4.89614e-05	0.000868102	0.98369	1.6	0.00327543	0.000184892	89.15
FALSE		High	Unambiguous	MSESLDTADPAVTGAK	[K].MSESLDTADPAVTGAK.[Q]			3.88466	1	1	10	P63011	P63011 [187-202]			Ras-related protein Rab-3A OS=Mus musculus OX=10090 GN=Rab3a PE=1 SV=1	P63011	0	1592.75	16	0.063	18.254	0.046	0.01	0.025	0.03	0.032	0.01	0.027	-3.99	4.19	-4.45	-6.64	-5.34	-5.05	-4.98	-6.64	-5.2	0.0978487	0.205258	0.244203	1e-17	0.00957552	0.0560051	0.156094	1e-17	0.0437833	0.638353	0.890549	0.955498	4.98797e-16	0.173468	0.70423	0.849948	3.68993e-16	0.71234	61.15	29.71	30.27	109.25	26.43	41.25	133.82	74.77	52.91	20.7726	24.5622	20.6656		20.6656	20.6656	20.9273		20.6656	3.4	933.6	2.4	0.3	1.3	1.6	1.7	0.2	1.5	54	63.26	19	20.42	104.13	19.26	76.24	144.59	70.15	88.01	21.99	3	3	3	3	3	3	3	3	3	5	1.3	3.3	5.7	807.6	1165.9	920.1	2.4	1.9	2.9	0.3	0.1	1.1	1	1.5	1.3	1.6	2	0.2	1.7	0.5	17.3	0.1	0.2	0.4	1.4	0	2.1	33.7	48.7	56.6	63.9	53.2		107574	152443	2.11208e+07	2.73665e+07	23109057															330812							1.05138e+06	1.45749e+06	1.82943e+06	1828322	1.66331e+06	59413.5	149867	255077	3.62604e+07	5.23483e+07	4.13105e+07	107832	87117	131521	12109.8	5947.35	48965.9	44337.4	65527.6	58825.6	71946.3	91240.3	8080.52	75583	21607.2	776106	4602.79	7334.32	17761.8	64841.7	1526.97	92283.1	1.51168e+06	2.18669e+06	2.54182e+06	2.86771e+06	2.38895e+06	Imp	Det	Det	Det	Det	Det	Imp	Imp	Imp	Imp	Imp	Imp	Imp	Imp	Imp	Imp	Imp	Imp	Imp	Imp	Det	Imp	Imp	Imp	Imp	Imp	Imp	Det	Det	Det	Det	Det		1	1	2	2	2															1							1	1	2	1	1		n/a	Peak Found	Peak Found	High	High	High	n/a	n/a	n/a	n/a	n/a	n/a	n/a	n/a	n/a	n/a	n/a	n/a	n/a	n/a	Peak Found	n/a	n/a	n/a	n/a	n/a	n/a	Peak Found	Peak Found	High	High	High	n/a	Peak Found	Peak Found	High	High	High	n/a	n/a	n/a	n/a	n/a	n/a	n/a	n/a	n/a	n/a	n/a	n/a	n/a	n/a	Peak Found	n/a	n/a	n/a	n/a	n/a	n/a	Peak Found	Peak Found	High	High	High	Peak Found	High	n/a	n/a	n/a	n/a	Peak Found	n/a	n/a	High	High	2	0.589	0	1	1	1	796.878	0.5	0.0004	33.6351	2.48592e-05	1.7187e-05	2.26742	3.26	5.5327e-12	5.88841e-05	35.4
FALSE		High	Unambiguous	MSESLDTADPAVTGAK	[K].MSESLDTADPAVTGAK.[Q]	1xOxidation [M1]	1xOxidation [M1]	2.70426	1	1	4	P63011	P63011 [187-202]			Ras-related protein Rab-3A OS=Mus musculus OX=10090 GN=Rab3a PE=1 SV=1	P63011	0	1608.74	16	1.301	12.585	0.232	0.653	0.989	0.771	1.675	1.193	0.831	0.38	3.65	-2.11	-0.61	-0.02	-0.38	0.74	0.25	-0.27		0.262464									0.890549								68.24	139.68	109.27	80.63	58.04	62.73	26.45	52.63	77.21		19.5649								75.8	559.6	10.3	29.1	61.2	34.3	76.5	71.9	36.9	44.5	49.47	119.88	98.41	67.29	52.51	64.67	17.63	40.05	66.96	26.28	3	3	3	3	3	3	3	3	3	5	57.5	23.1	72.1	424.3	1598.6	24.6	7.8	29.7	4.4	12.2	47.8	22	15.9	46.4	54.8	66.9	26	22.1	76.2	58	55.9	66.1	54.5	27.6	14.2	57.9	28	33.7	32.8	55.4	33.4	50				421799	1.42615e+06																												98042.2	39351.9	122982	724150	2.72803e+06	41918.4	13343.5	50743.1	7469.7	20814.9	81634.4	37598	27061.4	79258.7	93476.7	114106	44364.4	37755.8	130110	99003.3	95447.7	112810	93016.6	47017.5	24216.9	98812.4	47804.8	57538.6	56058	94555.5	56992.1	85371.2	Imp	Imp	Imp	Det	Det	Imp	Imp	Imp	Imp	Imp	Imp	Imp	Imp	Imp	Imp	Imp	Imp	Imp	Imp	Imp	Imp	Imp	Imp	Imp	Imp	Imp	Imp	Imp	Imp	Imp	Imp	Imp				1	2																													n/a	n/a	n/a	High	High	High	n/a	n/a	n/a	n/a	n/a	n/a	n/a	n/a	n/a	n/a	n/a	n/a	n/a	n/a	n/a	n/a	n/a	n/a	n/a	n/a	n/a	n/a	n/a	n/a	n/a	n/a	n/a	n/a	n/a	High	High	High	n/a	n/a	n/a	n/a	n/a	n/a	n/a	n/a	n/a	n/a	n/a	n/a	n/a	n/a	n/a	n/a	n/a	n/a	n/a	n/a	n/a	n/a	n/a	n/a	n/a	n/a	n/a	High	n/a	n/a	n/a	n/a	n/a	n/a	n/a	n/a	High	2	0.7178	0	1	1	1	804.878	3.63	0.00292	29.8605	2.48592e-05	1.7187e-05	2.70426	3.26	1.98647e-08	5.88841e-05	33.9
FALSE		High	Unambiguous	DNINVKQTFERLVDVICEK	[K].DNINVKQTFERLVDVICEK.[M]			4.39144	1	1	10	P63011	P63011 [168-186]			Ras-related protein Rab-3A OS=Mus musculus OX=10090 GN=Rab3a PE=1 SV=1	P63011	2	2263.18	19	0.232	21.809	0.109	0.348	0.125	0.153	0.137	0.028	0.291	-2.11	4.45	-3.2	-1.52	-3	-2.71	-2.87	-5.17	-1.78	0.434068	0.196817	0.165078	0.451477	0.149615	0.28124	0.213382	0.0129846	0.556746	0.969946	0.890549	0.916283	0.959497	0.684641	0.926188	0.880166	0.244547	0.991565	95.87	88.63	61.6	44.57	44.08	73.88	58.62	129.2	74.67	18.759	22.7354	18.0161	18.5638	18.0161	18.0161	18.0161	18.0161	18.5536	5.9	925	3.1	11.5	4.5	5.1	5.8	0.8	9.7	28.6	84.21	58.76	40.18	31.47	18.79	52.27	49.04	145.31	60.9	42.85	3	3	3	3	3	3	3	3	3	5	24.9	7.9	5.2	1255.4	1225.6	298.1	2.9	6.5	4.1	10.2	15.2	19.6	6	4.2	6	10.4	3.3	6.7	8.5	7.7	2.8	1.1	12.2	0.4	12.8	19.9	4.7	34	37.9	56.2	68.5	21.4	178553			7.66658e+06	6717834	1.74812e+06					111600	134252														119670		247773	265083	424084	457590	156007	260713	82527	54821.4	1.31621e+07	1.28503e+07	3.125e+06	30486.3	67719.3	43152.8	106505	159192	205224	62694.3	44548.5	63396.2	108586	34264	70442.9	89237.2	80869.8	29114.1	11070.1	127575	4376.76	134519	208555	49355.2	356248	397708	589225	717725	224068	Det	Imp	Imp	Det	Det	Det	Imp	Imp	Imp	Imp	Det	Det	Imp	Imp	Imp	Imp	Imp	Imp	Imp	Imp	Imp	Imp	Imp	Imp	Imp	Det	Imp	Det	Det	Det	Det	Det	1			2	2	2					1	1														1		1	2	2	1	1		Peak Found	n/a	n/a	High	High	High	n/a	n/a	n/a	n/a	Peak Found	Peak Found	n/a	n/a	n/a	n/a	n/a	n/a	n/a	n/a	n/a	n/a	n/a	n/a	n/a	Peak Found	n/a	Peak Found	Peak Found	High	Peak Found	Peak Found	Peak Found	n/a	n/a	High	High	High	n/a	n/a	n/a	n/a	Peak Found	Peak Found	n/a	n/a	n/a	n/a	n/a	n/a	n/a	n/a	n/a	n/a	n/a	n/a	n/a	Peak Found	n/a	Peak Found	Peak Found	High	Peak Found	Peak Found	Peak Found	High	n/a	Peak Found	n/a	n/a	n/a	n/a	Peak Found	High	High	3	0.1288	0	1	1	1	755.066	3.13	0.00236	92.6463	1.45902e-05	1.66845e-05	4.39144	5.98	1.64669e-13	5.88841e-05	94.28
FALSE		High	Unambiguous	LVDVICEK	[R].LVDVICEK.[M]			1.00759	1	1	3	P63011	P63011 [179-186]			Ras-related protein Rab-3A OS=Mus musculus OX=10090 GN=Rab3a PE=1 SV=1	P63011	0	918.496	8	0.103	57.645	0.417	0.992	0.938	0.765	0.113	0.435	0.502	-3.28	5.85	-1.26	-0.01	-0.09	-0.39	-3.15	-1.2	-1	0.154064	0.072964	0.998883	0.924232	0.981503	0.992839	0.274233	0.819917	0.75909	0.738285	0.890549	0.999955	1	1	1	0.906209	0.970601	1	112.69	96.01	86.55	133.07	44.46	33.19	118.3	44.43	77.12	18.7219	22.358	18.7219	20.0991	19.2787	18.7219	18.7219	18.7219	18.7219	5.9	901	11	13.6	17.5	10.8	6.6	8.1	11.7	13.7	70.87	26.28	40.1	143.87	92.5	13.42	79.67	18.81	34.46	83.38	3	3	3	3	3	3	3	3	3	5	0.8	5.4	6.4	830.1	1159.2	702.2	12.2	5.1	10.2	116.7	2.6	12.5	10.5	16.2	58.7	10	12	9.3	7.1	0.4	6	7.5	5.3	7.5	12.7	10.8	6.1	12.6	12.1	62.6	12.2	57.1				4.94311e+06	6.19536e+06	4016064				690746				99222.2	417924															460316		406126	8369.29	55484.8	65870.6	8.48639e+06	1.18509e+07	7.17924e+06	124763	51932.2	103973	1.1932e+06	26347.9	128165	107720	165255	600115	102050	122777	95295.2	72082	4102.86	61721.4	76769.6	54122.6	76515.1	130174	110113	62463.1	129238	123308	639567	124543	583304	Imp	Imp	Imp	Det	Det	Det	Imp	Imp	Imp	Det	Imp	Imp	Imp	Det	Det	Imp	Imp	Imp	Imp	Imp	Imp	Imp	Imp	Imp	Imp	Imp	Imp	Imp	Imp	Det	Imp	Det				1	1	1				1				1	1															1		1		n/a	n/a	n/a	High	High	High	n/a	n/a	n/a	Peak Found	n/a	n/a	n/a	Peak Found	Peak Found	n/a	n/a	n/a	n/a	n/a	n/a	n/a	n/a	n/a	n/a	n/a	n/a	n/a	n/a	Peak Found	n/a	Peak Found	n/a	n/a	n/a	High	High	High	n/a	n/a	n/a	Peak Found	n/a	n/a	n/a	Peak Found	Peak Found	n/a	n/a	n/a	n/a	n/a	n/a	n/a	n/a	n/a	n/a	n/a	n/a	n/a	n/a	Peak Found	n/a	Peak Found	n/a	High	n/a	Peak Found	Peak Found	n/a	n/a	n/a	n/a	Peak Found	High	2	0.3347	0	1	1	1	459.752	0.39	0.00018	33.71	4.23941e-05	0.000743848	1.00759	2.42	0.00276778	0.000165279	35.03
FALSE		High	Unambiguous	GRQLADHLGFEFFEASAK	[R].GRQLADHLGFEFFEASAK.[D]			2.37846	1	1	1	P63011	P63011 [150-167]			Ras-related protein Rab-3A OS=Mus musculus OX=10090 GN=Rab3a PE=1 SV=1	P63011	1	2023	18	0.387	34.384	0.567	0.964	1.021	0.898	1.636	1.477	0.902	-1.37	5.1	-0.82	-0.05	0.03	-0.15	0.71	0.56	-0.15	0.0654772	0.16229	0.363119	0.954661	0.950299	0.959172	0.605817	0.373782	0.874117	0.546054	0.890549	0.978391	1	1	1	0.999997	0.953918	1	96.05	68.79	90.07	64.58	111.09	81.87	120.72	53.97	83.45	16.0393	20.3671	16.0393	16.0393	16.0393	16.0393	18.1745	16.0393	16.0393	9.2	778.1	14.9	21.2	26.8	24.4	43	38.8	17.4	26.3	92.94	47.57	79.89	29.03	87.41	78.4	115.61	10.35	75.96	50.18	3	3	3	3	3	3	3	3	3	5	23.1	2.8	8.1	677.9	1264.6	523.5	4	27.4	13	18.5	17.3	28.7	1.9	39.4	23.4	21.3	3.2	33	9	156.3	37.4	34.5	28.4	33.8	15.1	6.6	34.4	22.9	36.8	16.8	7.3	29.7				1.2851e+06	2.1517e+06	953148														228506												67345.6	75280	9229.78	26207.2	2.20628e+06	4.1159e+06	1.70388e+06	12938.7	89084.3	42215.2	60111.9	56393.5	93261.4	6109.62	128369	76036.3	69265.6	10404.4	107514	29387.2	508782	121804	112271	92429.9	109983	49221.2	21588.5	111852	74464	119704	54590.6	23864.9	96726	Imp	Imp	Imp	Det	Det	Det	Imp	Imp	Imp	Imp	Imp	Imp	Imp	Imp	Imp	Imp	Imp	Imp	Imp	Det	Imp	Imp	Imp	Imp	Imp	Imp	Imp	Imp	Imp	Imp	Imp	Det				1	1	1														1												1		n/a	n/a	n/a	Peak Found	Peak Found	High	n/a	n/a	n/a	n/a	n/a	n/a	n/a	n/a	n/a	n/a	n/a	n/a	n/a	Peak Found	n/a	n/a	n/a	n/a	n/a	n/a	n/a	n/a	n/a	n/a	n/a	Peak Found	n/a	n/a	n/a	Peak Found	Peak Found	High	n/a	n/a	n/a	n/a	n/a	n/a	n/a	n/a	n/a	n/a	n/a	n/a	n/a	Peak Found	n/a	n/a	n/a	n/a	n/a	n/a	n/a	n/a	n/a	n/a	n/a	Peak Found	n/a	High	n/a	n/a	n/a	n/a	Peak Found	n/a	n/a	Peak Found	High	4	0.5765	0	1	1	1	506.507	0.59	0.0003	57.2408	2.48592e-05	1.7187e-05	2.37846	3.66	1.90252e-07	5.88841e-05	57.92
FALSE		High	Unambiguous	QTFERLVDVICEK	[K].QTFERLVDVICEK.[M]			1.66032	1	1	2	P63011	P63011 [174-186]			Ras-related protein Rab-3A OS=Mus musculus OX=10090 GN=Rab3a PE=1 SV=1	P63011	1	1579.81	13	1.216	13.097	1.095	3.422	2.14	1.262	0.334	1.257	1.189	0.28	3.71	0.13	1.77	1.1	0.34	-1.58	0.33	0.25	0.661909	0.295569	0.524725	0.364154	0.485437	0.674246	0.19193	0.328613	0.575147	0.999983	0.890549	0.979215	0.903888	0.975768	1	0.869951	0.953918	0.995643	45.02	83.54	146.34	129.9	110.21	110.21	124.24	56.32	99.3	16.7737	19.6692	18.373	18.6964	18.0922	18.4509	16.7737	17.68	16.7737	37.8	534.6	47.7	149.2	66.5	39.2	11.3	39	43.6	31.1	6.24	34.98	99.64	83.14	79.88	99.3	87.15	16.72	67.66	98.17	3	3	3	3	3	3	3	3	3	5	44.8	40.9	39.8	617.9	578.5	298.3	0.5	51.7	104.5	12	232	161.4	72	180.1	33.5	146.5	42.4	17.6	1.8	23.8	12.3	36.8	51.1	42.3	56.1	8.6	47.2	131	28.3	33.6	5.4	47.2				858752	721653	398161			227439		388139	251998	108581	258086		246273						78609.5	122035					217423		57739.7			106876	97558.5	95061.3	1.47431e+06	1.38042e+06	711764	1134.89	123259	249439	28569	553664	385217	171684	429844	79913.3	349637	101263	42088.3	4345.08	56891.7	29244.6	87728.1	122035	100816	133828	20554	112529	312611	67414.4	80224	12990	112568	Imp	Imp	Imp	Det	Det	Det	Imp	Imp	Det	Imp	Det	Det	Det	Det	Imp	Det	Imp	Imp	Imp	Imp	Imp	Det	Det	Imp	Imp	Imp	Imp	Det	Imp	Det	Imp	Imp				1	1	1			1		1	1	1	1		1						1	1					1		1				n/a	n/a	n/a	Peak Found	High	High	n/a	n/a	Peak Found	n/a	Peak Found	Peak Found	Peak Found	Peak Found	n/a	Peak Found	n/a	n/a	n/a	n/a	n/a	Peak Found	Peak Found	n/a	n/a	n/a	n/a	Peak Found	n/a	Peak Found	n/a	n/a	n/a	n/a	n/a	Peak Found	High	High	n/a	n/a	Peak Found	n/a	Peak Found	Peak Found	Peak Found	Peak Found	n/a	Peak Found	n/a	n/a	n/a	n/a	n/a	Peak Found	Peak Found	n/a	n/a	n/a	n/a	Peak Found	n/a	Peak Found	n/a	n/a	n/a	High	Peak Found	Peak Found	Peak Found	Peak Found	n/a	Peak Found	n/a	Peak Found	High	3	0.2951	0	1	1	1	527.275	-2.6	-0.00137	63.769	2.48592e-05	3.45004e-05	1.66032	2.88	2.76967e-05	6.54907e-05	64.94
FALSE		High	Unambiguous	QLADHLGFEFFEASAK	[R].QLADHLGFEFFEASAK.[D]			1.43859	1	1	2	P63011	P63011 [152-167]			Ras-related protein Rab-3A OS=Mus musculus OX=10090 GN=Rab3a PE=1 SV=1	P63011	0	1809.88	16	0.524	12.154	0.351	1.159	0.599	0.659	1.334	0.647	6.646	-0.93	3.6	-1.51	0.21	-0.74	-0.6	0.42	-0.63	2.73	0.505417	0.30805	0.163778	0.854777	0.59164	0.756229	0.705304	0.879467	0.299377	0.993196	0.893419	0.915404	1	1	1	0.999997	0.980484	0.925655	111.89	60.54	58.6	60.66	102.68	76.52	87.09	112.43	55.51	16.5593	19.8047	16.5593	17.4105	16.5593	16.5593	18.1987	16.5593	18.9609	25.1	485.5	14	46.3	29.8	33.1	46.3	31	248.9	40	72.67	31.63	35.32	31.1	55.89	85.86	81.6	82.13	33.58	71.25	3	3	3	3	3	3	3	3	3	5	3	27.2	23.5	454.2	680.1	373.4	13.1	9.9	19.8	43.3	61	32.9	31.1	27.9	8.1	34.2	0.3	31	36.8	146.9	43.4	1.3	33.6	29	385.5	232.8	215.9	32.5	78.7	37.4	0.4	51.9				819272	1.10093e+06	646869				77641	132489	66631.6								204274					598296	413706	354816	69969.1	162507	83295		111968	9392.11	84226.3	72775.3	1.40654e+06	2.10593e+06	1.15636e+06	40572.3	30688.3	61260	134118	188989	101856	96407.1	86354.9	24931.1	106039	840.359	95858.3	113944	454828	134237	3953.54	103983	89658.7	1.19365e+06	720988	668627	100601	243812	115731	1089.66	160815	Imp	Imp	Imp	Det	Det	Det	Imp	Imp	Imp	Det	Det	Det	Imp	Imp	Imp	Imp	Imp	Imp	Imp	Det	Imp	Imp	Imp	Imp	Det	Det	Det	Det	Det	Det	Imp	Det				1	1	1				1	1	1								1					1	1	1	1	1	1		1		n/a	n/a	n/a	Peak Found	High	High	n/a	n/a	n/a	Peak Found	Peak Found	Peak Found	n/a	n/a	n/a	n/a	n/a	n/a	n/a	Peak Found	n/a	n/a	n/a	n/a	Peak Found	Peak Found	Peak Found	Peak Found	Peak Found	Peak Found	n/a	Peak Found	n/a	n/a	n/a	Peak Found	High	High	n/a	n/a	n/a	Peak Found	Peak Found	Peak Found	n/a	n/a	n/a	n/a	n/a	n/a	n/a	Peak Found	n/a	n/a	n/a	n/a	Peak Found	Peak Found	Peak Found	Peak Found	Peak Found	Peak Found	n/a	Peak Found	n/a	High	n/a	Peak Found	n/a	n/a	Peak Found	n/a	Peak Found	Peak Found	High	3	0.4401	0	1	1	1	603.964	-0.96	-0.00058	72.8855	2.48592e-05	7.24335e-05	1.43859	3.59	0.000130345	6.54907e-05	73.32
FALSE		High	Unambiguous	ESSDQNFDYMFK	[K].ESSDQNFDYMFK.[I]			1.24423	1	1	3	P63011	P63011 [13-24]			Ras-related protein Rab-3A OS=Mus musculus OX=10090 GN=Rab3a PE=1 SV=1	P63011	0	1510.62	12	0.872	23.288	1.239	0.254	0.786	1.194	0.826	1.619	0.613	-0.2	4.54	0.31	-1.98	-0.35	0.26	-0.28	0.7	-0.71		0.187675									0.890549								33.38	27.63	76.38	110.68	61.62	63.21	57.85	30.95	56.54		19.6638								29.9	712.6	46.6	8.7	20.9	44.7	22.7	60.9	18.7	34.3	25.41	21.82	80.91	113.04	64.12	49.56	65.21	32.5	55.51	24.33	3	3	3	3	3	3	3	3	3	5	29.5	22.5	37.7	703.7	928.3	611	49.6	2.2	46	4.9	8.6	44.3	20.6	19.6	55.6	16.8	44.1	52.8	22.4	59.9	20.2	66.2	33.6	60.1	40.2	15	18.5	33.9	44.2	37.1	26.2	24.5				830587	983375	692578																											59852.1	45683.4	76487	1.42596e+06	1.88106e+06	1.23807e+06	100516	4487.55	93240.1	9867.78	17450.3	89844.4	41808.8	39702.2	112595	34034.1	89450.8	106962	45368.4	121307	41029	134115	68112.9	121857	81401.9	30443.1	37439.8	68614.2	89551.4	75259.1	53164.5	49670.5	Imp	Imp	Imp	Det	Det	Det	Imp	Imp	Imp	Imp	Imp	Imp	Imp	Imp	Imp	Imp	Imp	Imp	Imp	Imp	Imp	Imp	Imp	Imp	Imp	Imp	Imp	Imp	Imp	Imp	Imp	Imp				1	1	1																												n/a	n/a	n/a	High	High	Peak Found	n/a	n/a	n/a	n/a	n/a	n/a	n/a	n/a	n/a	n/a	n/a	n/a	n/a	n/a	n/a	n/a	n/a	n/a	n/a	n/a	n/a	n/a	n/a	n/a	n/a	n/a	n/a	n/a	n/a	High	High	Peak Found	n/a	n/a	n/a	n/a	n/a	n/a	n/a	n/a	n/a	n/a	n/a	n/a	n/a	n/a	n/a	n/a	n/a	n/a	n/a	n/a	n/a	n/a	n/a	n/a	n/a	n/a	n/a	High	n/a	n/a	n/a	n/a	n/a	n/a	n/a	n/a	High	2	0.7151	0	1	1	1	755.812	0.56	0.00042	55.0767	2.48592e-05	0.000181278	1.24423	1.86	0.000515262	6.54907e-05	56.08
FALSE		High	Unambiguous	TSFLFR	[K].TSFLFR.[Y]			0.489782	4	9	4	P63011; A2A7Z6; P62823; P35276	P63011 [36-41]; A2A7Z6 [36-41]; P62823 [44-49]; P35276 [36-41]			Ras-related protein Rab-3A OS=Mus musculus OX=10090 GN=Rab3a PE=1 SV=1 RAB3B, member RAS oncogene family OS=Mus musculus OX=10090 GN=Rab3b PE=1 SV=1 Ras-related protein Rab-3C OS=Mus musculus OX=10090 GN=Rab3c PE=1 SV=1 Ras-related protein Rab-3D OS=Mus musculus OX=10090 GN=Rab3d PE=1 SV=1	D3YW33; P63011; A2A7Z6; A0A286YDR2; Q9CXS2; P62823; D3YWL1; Q9CZT8; P35276	0	770.42	6	0.354	14.038	0.983	1.075	1.148	0.647	3.974	1.092	0.251	-1.5	3.81	-0.02	0.1	0.2	-0.63	1.99	0.13	-1.99	0.0386889	0.284857	0.715468	0.896796	0.795816	0.902159	0.122547	0.720992	0.00719357	0.441579	0.890549	0.983676	1	1	1	0.831886	0.958312	0.229157	51.45	58.45	53.11	88.37	48.55	61.14	97.36	72.78	105.59	15.9746	19.4865	15.9746	15.9746	15.9746	17.0296	17.4743	15.9746	15.9746	13.3	587.8	40	50.2	50.4	28.4	128.6	50.5	7	43.9	18.37	37.12	39.95	59.87	44.4	67.65	98.39	57.34	117.81	42.88	3	3	3	3	3	3	3	3	3	5	11.2	12.8	16	360.7	784.6	567.9	54.9	23.7	38.6	11.7	48.5	52.5	20.8	48.7	56	46.7	9.1	27.4	61.5	124.2	449.8	48.8	15	61	48.8	6.8	6.4	55.9	45.1	42.4	26.9	15.5				443158	865198	670147										69395.8			71037.5	117694	404418							81997.6	63398.1	64393.8			23530.8	27071.5	33697.5	760818	1.655e+06	1.19798e+06	115881	50016.5	81477.4	24671.6	102223	110716	43898.3	102751	118173	98522.1	19286.1	57892.6	129775	262053	948791	102844	31588	128707	102850	14269.9	13605.5	117896	95117.1	89469.2	56833.2	32657.9	Imp	Imp	Imp	Det	Det	Det	Imp	Imp	Imp	Imp	Imp	Imp	Imp	Imp	Imp	Det	Imp	Imp	Det	Det	Det	Imp	Imp	Imp	Imp	Imp	Imp	Det	Det	Det	Imp	Imp				1	1	1										1			1	1	1							1	1	1			Shared	n/a	n/a	n/a	High	High	High	n/a	n/a	n/a	n/a	n/a	n/a	n/a	n/a	n/a	Peak Found	n/a	n/a	Peak Found	Peak Found	High	n/a	n/a	n/a	n/a	n/a	n/a	Peak Found	Peak Found	Peak Found	n/a	n/a	n/a	n/a	n/a	High	High	High	n/a	n/a	n/a	n/a	n/a	n/a	n/a	n/a	n/a	Peak Found	n/a	n/a	Peak Found	Peak Found	High	n/a	n/a	n/a	n/a	n/a	n/a	Peak Found	Peak Found	Peak Found	n/a	n/a	n/a	High	n/a	n/a	n/a	Peak Found	High	n/a	n/a	Peak Found	High	2	0.4675	0	1	1	1	385.714	0.83	0.00032	40.662	0.000761498	0.0201924	0.489782	1.69	0.0913251	0.00327916	42.24
FALSE		High	Unambiguous	ILIIGNSSVGK	[K].ILIIGNSSVGK.[T]			1.74235	4	9	9	P63011; A2A7Z6; P62823; P35276	P63011 [25-35]; A2A7Z6 [25-35]; P62823 [33-43]; P35276 [25-35]			Ras-related protein Rab-3A OS=Mus musculus OX=10090 GN=Rab3a PE=1 SV=1 RAB3B, member RAS oncogene family OS=Mus musculus OX=10090 GN=Rab3b PE=1 SV=1 Ras-related protein Rab-3C OS=Mus musculus OX=10090 GN=Rab3c PE=1 SV=1 Ras-related protein Rab-3D OS=Mus musculus OX=10090 GN=Rab3d PE=1 SV=1	D3YW33; P63011; A2A7Z6; A0A286YDR2; Q9CXS2; P62823; D3YWL1; Q9CZT8; P35276	0	1100.67	11	5.997	53.61	2.941	1.083	1.663	0.259	4.508	4.902	1.421	2.58	5.74	1.56	0.12	0.73	-1.95	2.17	2.29	0.51	0.145629	0.0715477	0.337168	0.827265	0.740964	0.187445	0.366043	0.0995581	0.800353	0.727642	0.890549	0.975602	1	1	0.877692	0.940359	0.74898	1	112.32	93.71	126.33	96.35	29.51	64.8	34.73	72.28	115.25	20.0629	22.8	20.0657	18.464	18.6258	17.243	19.1645	20.2634	18.5647	78	697.5	38.3	14.1	20.8	3.4	50.4	66.1	18.5	13	102.73	67.57	94.12	71.81	12.87	60.78	15.47	76.02	87.07	27.85	3	3	3	3	3	3	3	3	3	5	91.2	22.9	288.3	815.5	168.9	1060.1	44.7	95.7	4.8	28.2	16.5	4.6	26.2	20.3	24.4	2.2	7.7	3.9	52.5	58.9	71	77.2	77.7	6.6	21.6	38.4	2.3	15.2	17.6	10.7	15.8	8.6	940198	247398	2.59279e+06	7.14783e+06	1.3287e+06	8.92411e+06	672649	1.32016e+06		245244	173804		249375	183093	255246				432505	397938	455518	1.04128e+06	1.1695e+06		163080	331810		159204	176147	115439	151145		1.37282e+06	344665	4.33842e+06	1.22715e+07	2.54161e+06	1.5953e+07	673310	1.43974e+06	71977.6	423637	247924	69072.1	394302	304942	366518	33054.4	115447	59272.9	790121	886035	1.06867e+06	1.16207e+06	1.1695e+06	99038.2	325357	578264	34273.3	228904	264276	160391	237069	128854	Det	Det	Det	Det	Det	Det	Det	Det	Imp	Det	Det	Imp	Det	Det	Det	Imp	Imp	Imp	Det	Det	Det	Det	Det	Imp	Det	Det	Imp	Det	Det	Det	Det	Imp	2	1	2	2	1	2	2	2		1	1		1	1	1				1	1	2	1	1		1	2		1	1	1	1		Shared	Peak Found	Peak Found	Peak Found	High	High	High	Peak Found	Peak Found	n/a	Peak Found	Peak Found	n/a	Peak Found	Peak Found	Peak Found	n/a	n/a	n/a	Peak Found	Peak Found	Peak Found	Peak Found	Peak Found	n/a	Peak Found	Peak Found	n/a	Peak Found	Peak Found	Peak Found	Peak Found	n/a	Peak Found	Peak Found	Peak Found	High	High	High	Peak Found	Peak Found	n/a	Peak Found	Peak Found	n/a	Peak Found	Peak Found	Peak Found	n/a	n/a	n/a	Peak Found	Peak Found	Peak Found	Peak Found	Peak Found	n/a	Peak Found	Peak Found	n/a	Peak Found	Peak Found	Peak Found	Peak Found	n/a	Peak Found	High	Peak Found	Peak Found	Peak Found	n/a	Peak Found	Peak Found	Peak Found	Peak Found	High	2	0.1529	0	1	1	1	550.838	0.54	0.0003	43.9918	2.48592e-05	2.83305e-05	1.74235	2.42	1.56704e-05	6.54907e-05	43.48
FALSE		High	Unambiguous	TYSWDNAQVILVGNK	[K].TYSWDNAQVILVGNK.[C]			2.59265	3	5	10	P63011; A2A7Z6; P35276	P63011 [122-136]; A2A7Z6 [122-136]; P35276 [122-136]			Ras-related protein Rab-3A OS=Mus musculus OX=10090 GN=Rab3a PE=1 SV=1 RAB3B, member RAS oncogene family OS=Mus musculus OX=10090 GN=Rab3b PE=1 SV=1 Ras-related protein Rab-3D OS=Mus musculus OX=10090 GN=Rab3d PE=1 SV=1	P63011; A2A7Z6; D3YZP5; Q9CZT8; P35276	0	1707.87	15	0.441	8.729	0.535	1.032	1.322	0.912	0.611	0.986	0.719	-1.18	3.13	-0.9	0.04	0.4	-0.13	-0.71	-0.02	-0.48	0.368889	0.305175	0.834739	0.827701	0.825224	0.742457	0.888676	0.527938	0.973532	0.93775	0.892414	0.9942	1	1	1	0.999997	0.953918	1	47.4	114.37	133.12	59.59	26.78	51.26	110.37	41.29	120.51	16.7042	19.5589	20.7096	17.8159	18.6754	17.7015	17.8098	17.4654	18.135	28.2	558.7	29.2	66	69.3	58.4	33.3	63.1	39.2	54.5	36.58	85.56	160.8	50.32	80.83	39.42	103.85	28.22	126.57	66.94	3	3	3	3	3	3	3	3	3	5	21.3	31.4	15	26.6	637.3	422.3	678.5	12	22.1	27.3	49.9	79.9	52.4	51.7	188.8	44.1	27.9	63.5	94.7	10.3	25.2	47.7	31.3	56.3	152.3	5	29.6	41.2	129.5	48.4	36.8	39.6					790386	560458	1.608e+06					123962			311874			106383	122994				74194.7		181078				204717		55686.6		50628.1	74424.4	35581.1	63015.3	1.5119e+06	1.00189e+06	1.60958e+06	28448.4	52343.3	64863.6	118403	189495	124359	122737	447833	104664	66252.9	150653	224692	24431.8	59701.8	113176	74194.7	133626	361264	11952.1	70293.5	97780.2	307140	114782	87343.9	94046	Imp	Imp	Imp	Imp	Det	Det	Det	Imp	Imp	Imp	Imp	Det	Imp	Imp	Det	Imp	Imp	Det	Det	Imp	Imp	Imp	Det	Imp	Det	Imp	Imp	Imp	Det	Imp	Det	Imp					1	1	1					1			1			1	1				1		1				1		1		Shared	n/a	n/a	n/a	High	High	High	Peak Found	n/a	n/a	n/a	n/a	Peak Found	n/a	n/a	Peak Found	n/a	n/a	Peak Found	Peak Found	n/a	n/a	n/a	Peak Found	n/a	Peak Found	n/a	n/a	n/a	Peak Found	n/a	Peak Found	n/a	n/a	n/a	n/a	High	High	High	Peak Found	n/a	n/a	n/a	n/a	Peak Found	n/a	n/a	Peak Found	n/a	n/a	Peak Found	Peak Found	n/a	n/a	n/a	Peak Found	n/a	Peak Found	n/a	n/a	n/a	Peak Found	n/a	Peak Found	n/a	n/a	High	Peak Found	Peak Found	Peak Found	Peak Found	Peak Found	Peak Found	Peak Found	Peak Found	High	2	0.7006	0	1	1	1	854.44	1.08	0.00092	70.4938	2.48592e-05	1.7187e-05	2.59265	3.34	4.30755e-08	5.88841e-05	70.64
FALSE		High	Unambiguous	DNINVKQTFER	[K].DNINVKQTFER.[L]			1.61789	2	3	2	P63011; P62823	P63011 [168-178]; P62823 [176-186]			Ras-related protein Rab-3A OS=Mus musculus OX=10090 GN=Rab3a PE=1 SV=1 Ras-related protein Rab-3C OS=Mus musculus OX=10090 GN=Rab3c PE=1 SV=1	P63011; A0A286YDR2; P62823	1	1363.7	11	0.788	16.526	0.044	0.479	3.026	1.37	1.086	2.285	0.448	-0.34	4.05	-4.52	-1.06	1.6	0.45	0.12	1.19	-1.16		0.168406	0.212784		0.305799			0.099951			0.890549	0.944295		0.854224			0.749731		67.08	114.78	148.1	64.69	121.92	91.28	48.88	88.23	81.24		19.0182	21.0955		18.0234			17.329		24.4	676.2	1.4	18.8	93.8	42.5	32.4	68.4	11.2	31	92.18	80.61	172.94	62.46	107.14	71.08	37.98	109.47	86.59	36.05	3	3	3	3	3	3	3	3	3	5	16.9	30.9	1	24	508.8	468.5	0.9	1215.2	0.3	13	2.9	14.8	209.5	11.9	65	9.1	52.1	29.4	22.4	33.4	15.5	26.9	47.4	226.5	6.7	28.8	7.8	17.4	29.1	30.8	11.8	21.5					534866	527017		2.24061e+06					266426											164646									33995.4	62086.9	1911.38	48223.4	1.02312e+06	942112	1886.91	2.44356e+06	595.774	26163.4	5872.39	29665.9	421263	23933.2	130610	18376.6	104670	59144.8	45083.7	67256	31224.5	54123.3	95361.8	455370	13413.2	58012.3	15642.4	34896.2	58502.6	61911.7	23686.5	43164.8	Imp	Imp	Imp	Imp	Det	Det	Imp	Det	Imp	Imp	Imp	Imp	Det	Imp	Imp	Imp	Imp	Imp	Imp	Imp	Imp	Imp	Imp	Det	Imp	Imp	Imp	Imp	Imp	Imp	Imp	Imp					1	1		1					1											1									Shared	n/a	n/a	n/a	n/a	High	High	n/a	Peak Found	n/a	n/a	n/a	n/a	Peak Found	n/a	n/a	n/a	n/a	n/a	n/a	n/a	n/a	n/a	n/a	Peak Found	n/a	n/a	n/a	n/a	n/a	n/a	n/a	n/a	n/a	n/a	n/a	n/a	High	High	n/a	Peak Found	n/a	n/a	n/a	n/a	Peak Found	n/a	n/a	n/a	n/a	n/a	n/a	n/a	n/a	n/a	n/a	Peak Found	n/a	n/a	n/a	n/a	n/a	n/a	n/a	n/a	n/a	High	Peak Found	n/a	Peak Found	n/a	n/a	Peak Found	n/a	n/a	High	2	0.6431	0	1	1	1	682.356	6.25	0.00426	23.366	2.48592e-05	3.88069e-05	1.61789	2.97	3.72052e-05	6.54907e-05	24.47
FALSE		High	Unambiguous	MSESLETDPAITAAK	[K].MSESLETDPAITAAK.[Q]			2.62296	1	2	3	P62823	P62823 [195-209]			Ras-related protein Rab-3C OS=Mus musculus OX=10090 GN=Rab3c PE=1 SV=1	A0A286YDR2; P62823	0	1563.76	15	0.305	49.88	1.637	1.266	0.854	1.153	1.034	0.678	1.103	-1.71	5.64	0.71	0.34	-0.23	0.21	0.05	-0.56	0.14		0.153435									0.890549								131.36	48.84	68.68	56.49	102.84	55.95	46.49	102.39	72.65		20.8438								2.1	847.3	19.5	19.2	17.6	22.6	18.9	14	18.1	20.6	125.31	20.23	44.96	25.57	84	23.44	42.77	68.98	32.26	52.08	3	3	3	3	3	3	3	3	3	5	2.2	2.2	19.3	875.8	1101	738.3	20.2	15.6	36.1	27.9	19.9	17.3	18.2	21.9	0.6	25.5	23.4	15.8	19.6	22.8	8.9	15.8	2.2	14.4	18.7	12.4	24.3	7.2	21.3	22.6	22.1	6.5				1.88197e+06	2.12342e+06	1.52365e+06																											7973.67	8114.94	71189.8	3.23099e+06	4.0618e+06	2.72372e+06	74349.3	57649.8	133343	103080	73375.9	63805	67037.9	80611.2	2139.81	93893.5	86195.3	58461.7	72238.7	84193.2	32677.4	58329.6	8266.67	53253.1	69141.7	45810	89828.4	26615.3	78532.6	83485	81432	24060.7	Imp	Imp	Imp	Det	Det	Det	Imp	Imp	Imp	Imp	Imp	Imp	Imp	Imp	Imp	Imp	Imp	Imp	Imp	Imp	Imp	Imp	Imp	Imp	Imp	Imp	Imp	Imp	Imp	Imp	Imp	Imp				1	1	1																												n/a	n/a	n/a	High	High	High	n/a	n/a	n/a	n/a	n/a	n/a	n/a	n/a	n/a	n/a	n/a	n/a	n/a	n/a	n/a	n/a	n/a	n/a	n/a	n/a	n/a	n/a	n/a	n/a	n/a	n/a	n/a	n/a	n/a	High	High	High	n/a	n/a	n/a	n/a	n/a	n/a	n/a	n/a	n/a	n/a	n/a	n/a	n/a	n/a	n/a	n/a	n/a	n/a	n/a	n/a	n/a	n/a	n/a	n/a	n/a	n/a	n/a	High	n/a	n/a	n/a	n/a	n/a	n/a	n/a	n/a	High	2	0.6737	0	1	1	1	782.382	0.19	0.00015	38.6266	2.48592e-05	1.7187e-05	2.52093	3.34	3.49094e-08	5.88841e-05	39.82
