## Supplemental Dataset 14 for "Cysteine *S*-acetylation is a post-translational modification involved in metabolic regulation" (part 89 of 229)

### Sheet: PeptideGroups (continued)
FALSE		High	Unambiguous	DNINVKQTFERLVDIICDK	[K].DNINVKQTFERLVDIICDK.[M]			0.603694	1	2	1	P62823	P62823 [176-194]			Ras-related protein Rab-3C OS=Mus musculus OX=10090 GN=Rab3c PE=1 SV=1	A0A286YDR2; P62823	2	2263.18	19	0.809	3.034	0.666	0.868	0.394	1.017	0.446	0.919	0.974	-0.31	1.6	-0.59	-0.2	-1.34	0.02	-1.16	-0.12	-0.04		0.101323					0.0587729		0.947738		0.890549					0.77526		1	56.04	71.14	73.18	78.24	78.24	78.16	128.77	41.64	46.94		16.654					14.4891		15.8586	99.9	233	82	86.2	39.1	132.1	44.3	88.2	96	99.2	47.94	70.48	67.54	93.53	90.14	50.47	135.91	27.28	32.73	36.76	3	3	3	3	3	3	3	3	3	5	33.6	81.9	100.6	178.5	564.5	190.9	67.2	82.8	12.9	70.6	4.3	135.6	17.6	103.7	32.1	108.2	126.4	39.1	36.3	10.7	276.1	72.3	62.4	104	61.3	78.7	115.9	62.9	113.1	124.2	50.2	81.3				100381	284987	103120														4652.58	113656						59416.7						32489.3	79055.8	97100.1	172335	545141	184341	64894.1	79956.8	12477.1	68181.6	4187.26	130986	17023.3	100113	30954.3	104517	122022	37766.1	35060.6	10359.3	266643	69803.1	60269.1	100381	59199.8	75955.9	111967	60755.1	109197	119970	48485.7	78529.6	Imp	Imp	Imp	Det	Det	Det	Imp	Imp	Imp	Imp	Imp	Imp	Imp	Imp	Imp	Imp	Imp	Imp	Imp	Det	Det	Imp	Imp	Imp	Imp	Imp	Det	Imp	Imp	Imp	Imp	Imp				1	1	1														1	1						1							n/a	n/a	n/a	Peak Found	High	Peak Found	n/a	n/a	n/a	n/a	n/a	n/a	n/a	n/a	n/a	n/a	n/a	n/a	n/a	Peak Found	Peak Found	n/a	n/a	n/a	n/a	n/a	Peak Found	n/a	n/a	n/a	n/a	n/a	n/a	n/a	n/a	Peak Found	High	Peak Found	n/a	n/a	n/a	n/a	n/a	n/a	n/a	n/a	n/a	n/a	n/a	n/a	n/a	Peak Found	Peak Found	n/a	n/a	n/a	n/a	n/a	Peak Found	n/a	n/a	n/a	n/a	n/a	n/a	High	n/a	n/a	n/a	n/a	Peak Found	n/a	Peak Found	n/a	High	4	0.3216	0	1	1	1	566.551	3.82	0.00216	101.266	0.000478842	0.00986791	0.603694	2.27	0.0435554	0.00181785	101.18
FALSE		High	Unambiguous	MRHEAPMQMASAQDAR	[-].MRHEAPMQMASAQDAR.[F]			2.21544	1	2	1	P62823	P62823 [1-16]			Ras-related protein Rab-3C OS=Mus musculus OX=10090 GN=Rab3c PE=1 SV=1	Q9CXS2; P62823	1	1829.82	16																																																																																																																																																																																																																																																					No Quan Values	n/a	n/a	n/a	High	n/a	n/a	n/a	n/a	n/a	n/a	n/a	n/a	n/a	n/a	n/a	n/a	n/a	n/a	n/a	n/a	n/a	n/a	n/a	n/a	n/a	n/a	n/a	n/a	n/a	n/a	n/a	n/a	n/a	n/a	n/a	High	n/a	n/a	n/a	n/a	n/a	n/a	n/a	n/a	n/a	n/a	n/a	n/a	n/a	n/a	n/a	n/a	n/a	n/a	n/a	n/a	n/a	n/a	n/a	n/a	n/a	n/a	n/a	n/a	n/a	High	n/a	n/a	n/a	n/a	n/a	n/a	n/a	n/a	High	4	0.6039	0	1	1	1	458.21	-0.44	-0.0002	13.3093	2.48592e-05	1.72438e-05	2.21544	4.67	5.89269e-07	5.88841e-05
FALSE		High	Unambiguous	HEAPMQMASAQDAR	[R].HEAPMQMASAQDAR.[F]			1.31477	1	2	1	P62823	P62823 [3-16]			Ras-related protein Rab-3C OS=Mus musculus OX=10090 GN=Rab3c PE=1 SV=1	Q9CXS2; P62823	0	1542.68	14	1.333	22.146	0.934	0.513	0.259	0.357	0.34	0.155	0.277	0.42	4.47	-0.1	-0.96	-1.95	-1.49	-1.56	-2.69	-1.85		0.23685									0.890549								38.82	44.79	39.32	89.32	72.83	63.58	114.89	126.63	80.21		19.8432								57	791.3	36.5	18.3	11.1	12.7	14.5	5.8	9.9	42.8	19.95	34.1	29.31	84.04	72.11	103.85	120.61	139.11	86.77	31.86	3	3	3	3	3	3	3	3	3	5	53.5	35.7	48.4	671.7	1123.7	625.8	31	46.1	26.8	50.3	10.9	15.6	19.9	9.4	4.1	10.8	56.4	9.7	54.8	12.3	2.2	52.4	3	5	30.9	7	8.4	19.3	49.4	36.3	30.3	39				940603	1.41229e+06	841590																											128581	85868.5	116328	1.61484e+06	2.70151e+06	1.50445e+06	74551	110872	64448.8	120860	26279.5	37397.4	47738.8	22619.1	9848.26	26006.6	135573	23384.8	131800	29661	5393.63	126027	7179.31	11916	74195.3	16852.2	20212.6	46365.6	118737	87247.5	72917.6	93685.4	Imp	Imp	Imp	Det	Det	Det	Imp	Imp	Imp	Imp	Imp	Imp	Imp	Imp	Imp	Imp	Imp	Imp	Imp	Imp	Imp	Imp	Imp	Imp	Imp	Imp	Imp	Imp	Imp	Imp	Imp	Imp				1	1	1																												n/a	n/a	n/a	High	Peak Found	Peak Found	n/a	n/a	n/a	n/a	n/a	n/a	n/a	n/a	n/a	n/a	n/a	n/a	n/a	n/a	n/a	n/a	n/a	n/a	n/a	n/a	n/a	n/a	n/a	n/a	n/a	n/a	n/a	n/a	n/a	High	Peak Found	Peak Found	n/a	n/a	n/a	n/a	n/a	n/a	n/a	n/a	n/a	n/a	n/a	n/a	n/a	n/a	n/a	n/a	n/a	n/a	n/a	n/a	n/a	n/a	n/a	n/a	n/a	n/a	n/a	High	n/a	n/a	n/a	n/a	n/a	n/a	n/a	n/a	High	3	0.75	0	1	1	1	514.896	-3.39	-0.00175	14.8302	2.48592e-05	0.000126263	1.31477	3.64	0.000312302	6.54907e-05	16.21
FALSE		High	Unambiguous	DAADQNFDYMFK	[R].DAADQNFDYMFK.[L]			1.1947	1	3	1	P35276	P35276 [13-24]			Ras-related protein Rab-3D OS=Mus musculus OX=10090 GN=Rab3d PE=1 SV=1	D3YW33; D3YWL1; P35276	0	1464.61	12	1.446	0.863	1.414	0.679	1.457	0.926	5.13	0.828	1.236	0.53	-0.21	0.5	-0.56	0.54	-0.11	2.36	-0.27	0.31				0.903905	0.418199		0.0595188						1	0.939063		0.775786			66.57	81.49	102.87	128.72	83.61	68.97	140.61	61.87	72.63				18.2075	16.6522		17.7051			104.1	72.6	118.9	33.5	87	55.3	379.3	34.8	64.8	49.7	35.26	80.09	60.36	148.62	69.92	51.88	86.82	82.38	69.56	48.2	3	3	3	3	3	3	3	3	3	5	115.7	98.9	54.5	69.1	4	76.7	113.1	123.5	26.9	501.9	31.9	20.6	82.7	25.4	142	85.4	28.1	52.6	360.7	10.6	499.9	27.6	33.1	112.6	120.5	25.2	61.6	40	97.5	47.2	80	30.4										302699					102991				205680		221992												120492	103075	56754.6	71946.8	4128.86	79904.3	117800	128687	28038	522885	33222.4	21500.7	86134.2	26473.2	147890	88983.7	29319.6	54820.9	375747	11035	520808	28723.1	34488.8	117339	125490	26279.4	64160.1	41677.7	101527	49194.9	83329.5	31675.7	Imp	Imp	Imp	Imp	Imp	Imp	Imp	Imp	Imp	Det	Imp	Imp	Imp	Imp	Det	Imp	Imp	Imp	Det	Imp	Det	Imp	Imp	Imp	Imp	Imp	Imp	Imp	Imp	Imp	Imp	Imp										1					1				1		1													n/a	n/a	n/a	n/a	n/a	n/a	n/a	n/a	n/a	Peak Found	n/a	n/a	n/a	n/a	Peak Found	n/a	n/a	n/a	High	n/a	Peak Found	n/a	n/a	n/a	n/a	n/a	n/a	n/a	n/a	n/a	n/a	n/a	n/a	n/a	n/a	n/a	n/a	n/a	n/a	n/a	n/a	Peak Found	n/a	n/a	n/a	n/a	Peak Found	n/a	n/a	n/a	High	n/a	Peak Found	n/a	n/a	n/a	n/a	n/a	n/a	n/a	n/a	n/a	n/a	n/a	n/a	n/a	n/a	Peak Found	Peak Found	n/a	High	n/a	n/a	n/a	High	2	0.7033	0	1	1	1	732.812	4.53	0.00332	65.5044	2.48592e-05	0.000238025	1.1947	2.09	0.000732987	6.54907e-05	66.57
FALSE		High	Unambiguous	QASPNIVIALSGNK	[R].QASPNIVIALSGNK.[A]			2.59978	1	1	14	Q9CQD1	Q9CQD1 [121-134]			Ras-related protein Rab-5A OS=Mus musculus OX=10090 GN=Rab5a PE=1 SV=1	Q9CQD1	0	1411.79	14	0.952	75.305	0.926	30.051	12.527	24.113	2.552	0.866	19.307	-0.07	6.23	-0.11	4.91	3.65	4.59	1.35	-0.21	4.27		0.0895818		0.0109241	0.111963	0.0353319	0.60227		0.123882		0.890549		0.134259	0.624304	0.613584	0.999997		0.890709	56.57	28.15	63.33	50.27	34.97	31.3	110.67	89.68	26.09		21.4847		20.3702	18.9725	19.8922	19.4444		19.335	5.2	460.6	4.4	189.3	74.1	125.5	12	4.1	118.8	6.2	50.71	4.53	53.86	81.35	22.82	14.34	141.05	80.73	9.66	57.2	3	3	3	3	3	3	3	3	3	5	2.4	7.7	5.5	488.2	490.2	528.6	10.6	4.6	4.4	210.9	201.5	8.6	78.8	62.7	99.3	132.8	169.3	133.5	126.3	5.2	12.8	4.3	1.5	9.8	126.4	111.7	135.5	0.2	7	6.6	8	5				2.93463e+06	2.64477e+06	3051616				1.26025e+06	1.45762e+06		514404	388627	713441	965704	1.38307e+06	973080	713424						653743	661328	742207						24875.5	78963.1	57155.7	5.03821e+06	5.05908e+06	5.45516e+06	109327	47855.6	45097.8	2.17696e+06	2.07923e+06	88943.6	813356	647261	1.02446e+06	1.37102e+06	1.74678e+06	1.37801e+06	1.30332e+06	53653.3	131867	44733.9	15830.7	101600	1.30427e+06	1.15253e+06	1.39864e+06	2415.27	72441.2	67619.6	82927.3	51670.9	Imp	Imp	Imp	Det	Det	Det	Imp	Imp	Imp	Det	Det	Imp	Det	Det	Det	Det	Det	Det	Det	Imp	Imp	Imp	Imp	Imp	Det	Det	Det	Imp	Imp	Imp	Imp	Imp				1	1	1				1	1		1	1	1	1	1	1	1						1	1	1							n/a	n/a	n/a	High	High	High	n/a	n/a	n/a	High	Peak Found	High	Peak Found	Peak Found	High	High	High	High	High	n/a	n/a	n/a	n/a	n/a	Peak Found	Peak Found	High	n/a	n/a	High	High	High	n/a	n/a	n/a	High	High	High	n/a	n/a	n/a	High	Peak Found	High	Peak Found	Peak Found	High	High	High	High	High	n/a	n/a	n/a	n/a	n/a	Peak Found	Peak Found	High	n/a	n/a	High	High	High	n/a	High	n/a	High	High	High	High	n/a	High	High	High	2	0.7405	0	1	1	1	706.399	0.63	0.00044	51.0599	2.48592e-05	1.7187e-05	2.31814	3.7	4.09974e-08	5.88841e-05	52.48
FALSE		High	Unambiguous	TSMNVNEIFMAIAK	[K].TSMNVNEIFMAIAK.[K]			2.36301	1	1	7	Q9CQD1	Q9CQD1 [166-179]			Ras-related protein Rab-5A OS=Mus musculus OX=10090 GN=Rab5a PE=1 SV=1	Q9CQD1	0	1568.78	14	2.654	6.811	0.887	2.034	0.462	1.241	1.384	0.401	2.037	1.41	2.77	-0.17	1.02	-1.11	0.31	0.47	-1.32	1.03	0.31201	0.508074	0.526204	0.64191	0.717347	0.756963	0.645142	0.876492	0.685858	0.90667	0.973438	0.979215	1	1	1	0.999997	0.980103	1	73.88	42.66	70.37	90.14	95.14	98.67	128.84	14.34	22.38	19.2912	20.2771	18.7467	19.3339	17.9212	19.2284	18.4569	17.863	18.9564	138.2	354.7	49.6	113.7	25	64.6	72.1	20.6	109.5	52.1	47.49	25.96	65.84	76.21	100.58	94.26	127.58	6.89	12.13	69.3	3	3	3	3	3	3	3	3	3	5	61.9	178.7	130.1	406.6	237.8	333.9	17.3	46.7	80.7	151.4	107	15.1	62	23.5	3.4	60.8	20.3	176.2	347.1	9.4	67.8	19.4	19.3	21.8	84.8	107.2	103.1	48.1	49	134.2	22.6	52.6	244599	740114	448574	1.3664e+06	717308	1.07759e+06	99597.8	246868	424658	505630	432867		226180		13477.7	247202		717802	1.09631e+06	24475.3	166816			45408.2	245187	354849	315675	192991	188521	557397	82989	211379	357149	1.0311e+06	750582	2.34585e+06	1.37211e+06	1.92633e+06	99695.7	269228	465733	873429	617465	87322.3	357627	135630	19353.2	350956	117394	1.01651e+06	2.0028e+06	54495.8	391361	112141	111293	125588	489167	618415	594867	277483	282842	774452	130168	303597	Det	Det	Det	Det	Det	Det	Det	Det	Det	Det	Det	Imp	Det	Imp	Det	Det	Imp	Det	Det	Det	Det	Imp	Imp	Det	Det	Det	Det	Det	Det	Det	Det	Det	1	1	1	2	2	2	1	1	1	1	2		1		1	1		1	1	1	1			1	1	1	2	1	2	1	1	1		Peak Found	Peak Found	Peak Found	High	High	High	Peak Found	Peak Found	Peak Found	Peak Found	High	n/a	Peak Found	n/a	Peak Found	Peak Found	n/a	Peak Found	Peak Found	Peak Found	High	n/a	n/a	Peak Found	Peak Found	High	Peak Found	Peak Found	Peak Found	Peak Found	Peak Found	Peak Found	Peak Found	Peak Found	Peak Found	High	High	High	Peak Found	Peak Found	Peak Found	Peak Found	High	n/a	Peak Found	n/a	Peak Found	Peak Found	n/a	Peak Found	Peak Found	Peak Found	High	n/a	n/a	Peak Found	Peak Found	High	Peak Found	Peak Found	Peak Found	Peak Found	Peak Found	Peak Found	Peak Found	High	Peak Found	High	Peak Found	Peak Found	High	Peak Found	High	Peak Found	High	2	0.0647	0	1	1	1	784.895	0.53	0.00041	87.0836	2.48592e-05	1.7187e-05	2.36301	2.78	2.11769e-07	5.88841e-05	88.38
FALSE		High	Unambiguous	RAVDFQEAQSYADDNSLLFMETSAK	[K].RAVDFQEAQSYADDNSLLFMETSAK.[T]			2.74839	1	1	2	Q9CQD1	Q9CQD1 [141-165]			Ras-related protein Rab-5A OS=Mus musculus OX=10090 GN=Rab5a PE=1 SV=1	Q9CQD1	1	2836.31	25	1.078	11.958	1.165	1.331	1.542	1.238	0.527	1.082	1.905	0.11	3.58	0.22	0.41	0.62	0.31	-0.92	0.11	0.93		0.205732		0.516701					0.285977		0.890549		0.986977					0.921651	109.19	85.56	69.59	83.41	31.68	73.93	96.28	32.21	78.47		19.0944		17.0211					16.8314	50.8	566.6	54.1	51.2	57.5	48.5	17.5	40.1	74.6	39.2	81.04	82.21	58.53	70.77	14.44	70.3	103.34	15.42	71.85	38.35	3	3	3	3	3	3	3	3	3	5	74.1	3.4	63.7	25.5	747	710.4	80.1	67.8	18.7	64.2	133.5	28.6	71.9	91.6	72	13.9	60.7	91	22	11.3	89.1	50.3	49.1	64.3	93.5	143	20.6	68.8	21.5	59.4	49.1	39.6					554914	564626					133005															116618							105316	4877.56	90565	36288.1	1.06147e+06	1.00934e+06	113830	96322	26546.2	91161.6	189726	40602.3	102167	130155	102344	19817.6	86313.9	129356	31253.4	16090	126646	71475.5	69828.3	91310.1	132898	203237	29269.5	97740	30508	84408.8	69748.4	56286.9	Imp	Imp	Imp	Imp	Det	Det	Imp	Imp	Imp	Imp	Det	Imp	Imp	Imp	Imp	Imp	Imp	Imp	Imp	Imp	Imp	Imp	Imp	Imp	Imp	Det	Imp	Imp	Imp	Imp	Imp	Imp					1	1					1															1								n/a	n/a	n/a	n/a	High	Peak Found	n/a	n/a	n/a	n/a	Peak Found	n/a	n/a	n/a	n/a	n/a	High	n/a	n/a	n/a	n/a	n/a	n/a	n/a	n/a	Peak Found	n/a	n/a	n/a	n/a	n/a	n/a	n/a	n/a	n/a	n/a	High	Peak Found	n/a	n/a	n/a	n/a	Peak Found	n/a	n/a	n/a	n/a	n/a	High	n/a	n/a	n/a	n/a	n/a	n/a	n/a	n/a	Peak Found	n/a	n/a	n/a	n/a	n/a	n/a	n/a	High	n/a	Peak Found	n/a	High	n/a	n/a	Peak Found	n/a	High	3	0.7599	0	1	1	1	946.108	-0.38	-0.00036	73.7594	2.48592e-05	1.7187e-05	2.74839	3.04	1.46275e-08	5.88841e-05	74.18
FALSE		High	Unambiguous	SEPQNLGGAAGR	[K].SEPQNLGGAAGR.[S]			2.07697	1	1	24	P61021	P61021 [184-195]			Ras-related protein Rab-5B OS=Mus musculus OX=10090 GN=Rab5b PE=1 SV=1	P61021	0	1156.57	12	1.171	2.789	0.308	1.249	0.589	1.641	0.43	0.042	1.759	0.23	1.48	-1.7	0.32	-0.76	0.71	-1.22	-4.57	0.81	0.820495	0.746113	0.733553	0.916999	0.584778	0.699047	0.795842	0.663939	0.836631	0.999983	0.999997	0.985468	1	1	1	0.999997	0.953918	1	21.42	21.42	23.09	21.42	35.7	13.96	27.36	34.73	25.13	22.1854	22.8926	21.6336	22.2057	21.7674	22.6192	21.4649	21.306	22.3638	109.4	260.7	25.6	116.7	53.7	139.1	35.7	3.6	164.4	91.1	21.85	22.3	24.41	19.07	35.66	10.29	58.07	112.5	22.36	13.92	3	3	3	3	3	3	3	3	3	5	74.9	112.5	113.2	270.6	177.2	268.1	26.3	25	38.2	120	92.2	136	55.2	40.5	82.2	140.2	143.1	168.3	89.9	36.7	34.9	3.7	3.3	22.8	169.1	113.8	176.4	85.4	93.7	96.1	77.9	112.4	1.88096e+06	2.96087e+06	2.47935e+06	5.77712e+06	3.39564e+06	5496832	963643	839993	1.27739e+06	2.54693e+06	2.37016e+06	3.26031e+06	1.27969e+06	892047	2.09922e+06	3.61891e+06	4.1527e+06	4357122	1.80475e+06	604404	545145			302555	3.10704e+06	2.3934e+06	3.43136e+06	2177136	2.29005e+06	2536199	1.82022e+06	2.86774e+06	2.74647e+06	4.12496e+06	4.14861e+06	9.91823e+06	6.49539e+06	9.82631e+06	964591	916077	1.40094e+06	4.39958e+06	3.38093e+06	4.98387e+06	2.0234e+06	1.48571e+06	3.01435e+06	5.13782e+06	5.24476e+06	6.17028e+06	3.297e+06	1.34574e+06	1.27894e+06	135193	120026	836790	6.19877e+06	4.17112e+06	6.46615e+06	3.13028e+06	3.4358e+06	3.52382e+06	2.855e+06	4.11883e+06	Det	Det	Det	Det	Det	Det	Det	Det	Det	Det	Det	Det	Det	Det	Det	Det	Det	Det	Det	Det	Det	Imp	Imp	Det	Det	Det	Det	Det	Det	Det	Det	Det	1	1	1	1	1	1	1	1	1	1	1	1	1	1	1	1	1	1	1	1	1			1	1	1	1	1	1	1	1	1		High	Peak Found	High	High	High	High	High	Peak Found	High	Peak Found	High	High	Peak Found	Peak Found	Peak Found	High	High	High	Peak Found	Peak Found	High	High	High	Peak Found	High	High	High	High	Peak Found	High	High	High	High	Peak Found	High	High	High	High	High	Peak Found	High	Peak Found	High	High	Peak Found	Peak Found	Peak Found	High	High	High	Peak Found	Peak Found	High	High	High	Peak Found	High	High	High	High	Peak Found	High	High	High	High	High	High	High	Peak Found	High	High	High	High	High	High	2	0.6802	0	1	1	1	578.789	-0.1	-6e-05	13.0385	2.48592e-05	1.81317e-05	2.07697	2.47	1.5394e-06	5.88841e-05	14
FALSE		High	Unambiguous	TAMNVNDLFLAIAK	[K].TAMNVNDLFLAIAK.[K]			2.27751	1	1	10	P61021	P61021 [166-179]			Ras-related protein Rab-5B OS=Mus musculus OX=10090 GN=Rab5b PE=1 SV=1	P61021	0	1520.81	14	1.411	5.736	0.561	1.299	0.265	1.702	1.599	0.404	2.557	0.5	2.52	-0.83	0.38	-1.92	0.77	0.68	-1.31	1.35	0.63648	0.5339	0.971146	0.893478	0.419583	0.676772	0.672601	0.768615	0.653	0.999983	0.982691	0.999955	1	0.939823	1	0.999997	0.963617	1	66.39	64.34	112.81	139.56	132.43	45.99	133.73	88.87	50.69	19.5599	20.8994	19.1362	19.9298	19.7796	20.0102	19.8208	18.7926	20.1172	80.7	301.7	29.5	112.7	10.5	111.5	120.2	20.8	159.9	52.6	38.89	22.11	11.28	83.6	141.39	27.34	82.96	53.33	25.02	65.15	3	3	3	3	3	3	3	3	3	5	130.1	59.4	86	321.3	273.6	420.3	26	31.4	32.2	131.4	3.2	120.1	104.3	11.1	3.6	71.6	123.2	118.8	128	6.2	161.8	14.2	22.2	40.9	107.6	170.3	175.7	42.1	56	7.2	101.2	99	775986	371322	447603	1.63056e+06	1.24613e+06	2.04836e+06	226471	250918	255958	662873		684339	574760			439466	849553	730726	610330	24207.8	600829	110486	192994	128803	469970	851388	812017	254995	325288	45001	562053	600287	1.13305e+06	517310	748958	2.79936e+06	2.38367e+06	3.6617e+06	226694	273646	280715	1.14505e+06	27954.4	1.04612e+06	908789	97009.5	31281.7	623916	1.07296e+06	1.03481e+06	1.11498e+06	53900.1	1.40958e+06	123302	192994	356236	937625	1.48376e+06	1.53019e+06	366631	488035	62524.7	881574	862170	Det	Det	Det	Det	Det	Det	Det	Det	Det	Det	Imp	Det	Det	Imp	Imp	Det	Det	Det	Det	Det	Det	Det	Det	Det	Det	Det	Det	Det	Det	Det	Det	Det	1	2	1	2	2	2	1	1	1	1		2	1			2	2	2	1	1	2	1	1	1	2	2	1	1	2	1	1	3		Peak Found	Peak Found	High	Peak Found	High	High	Peak Found	Peak Found	Peak Found	High	n/a	Peak Found	Peak Found	n/a	n/a	Peak Found	High	High	Peak Found	Peak Found	Peak Found	Peak Found	Peak Found	Peak Found	Peak Found	High	Peak Found	Peak Found	Peak Found	High	Peak Found	Peak Found	Peak Found	Peak Found	High	Peak Found	High	High	Peak Found	Peak Found	Peak Found	High	n/a	Peak Found	Peak Found	n/a	n/a	Peak Found	High	High	Peak Found	Peak Found	Peak Found	Peak Found	Peak Found	Peak Found	Peak Found	High	Peak Found	Peak Found	Peak Found	High	Peak Found	Peak Found	High	High	Peak Found	High	Peak Found	High	Peak Found	Peak Found	High	High	High	2	0.686	0	1	1	1	760.914	4.44	0.00337	91.1522	2.48592e-05	1.7187e-05	2.27751	3.44	3.83152e-07	5.88841e-05	91.57
FALSE		High	Unambiguous	QASPSIVIALAGNK	[R].QASPSIVIALAGNK.[A]			2.55138	1	1	9	P61021	P61021 [121-134]			Ras-related protein Rab-5B OS=Mus musculus OX=10090 GN=Rab5b PE=1 SV=1	P61021	0	1368.78	14	5.282	11.394	0.138	6.351	5.813	5.808	4.487	0.099	6.106	2.4	3.51	-2.86	2.67	2.54	2.54	2.17	-3.34	2.61	0.195105	0.423613	0.361902	0.208145	0.194227	0.280571	0.369267	0.327505	0.390049	0.793091	0.938085	0.977813	0.734389	0.739192	0.925909	0.941423	0.953918	0.948262	101.68	106.93	121.2	105.01	108.28	109.67	97.52	104.12	102.32	19.8999	20.5017	18.5036	19.9145	20.0027	20.0888	19.6459	18.5036	19.7551	112.6	242.8	2.8	135.4	123.9	123.8	104.2	3.1	130.1	21.3	26.46	24.21	119.49	29.92	25.96	5.18	47.33	81.98	24.01	87.45	3	3	3	3	3	3	3	3	3	5	112.3	88.5	149.8	242.3	337.1	215	2.8	16.1	1.4	135	151.3	81.3	173.3	106.1	123.6	133.8	121.7	123.5	103.9	51.8	147.2	3.1	1	7.1	129.8	154.5	94.3	81.7	10.3	21.3	11.5	67.7	606605	501026	706349	1.11299e+06	1.38995e+06	948527				616553	836745	419311	864480	502379	678844	743450	760097	687745	448687	183345	494846				513217	699448	394526	448089		120698		371665	885729	698009	1.18191e+06	1.9108e+06	2.65877e+06	1.69562e+06	22114.1	126667	11241.4	1.06504e+06	1.19358e+06	640980	1.36688e+06	836715	974780	1.05549e+06	959983	973940	819684	408229	1.16094e+06	24722.4	8068.99	55740.4	1.02391e+06	1.21897e+06	743457	644263	81542.4	167699	90976.3	533809	Det	Det	Det	Det	Det	Det	Imp	Imp	Imp	Det	Det	Det	Det	Det	Det	Det	Det	Det	Det	Det	Det	Imp	Imp	Imp	Det	Det	Det	Det	Imp	Det	Imp	Det	1	1	1	1	1	1				1	1	1	1	1	1	1	1	1	1	1	1				1	1	1	1		1		1		Peak Found	Peak Found	Peak Found	Peak Found	High	Peak Found	n/a	n/a	n/a	High	Peak Found	Peak Found	Peak Found	Peak Found	High	Peak Found	High	High	High	Peak Found	Peak Found	n/a	n/a	n/a	High	High	High	Peak Found	n/a	Peak Found	n/a	Peak Found	Peak Found	Peak Found	Peak Found	Peak Found	High	Peak Found	n/a	n/a	n/a	High	Peak Found	Peak Found	Peak Found	Peak Found	High	Peak Found	High	High	High	Peak Found	Peak Found	n/a	n/a	n/a	High	High	High	Peak Found	n/a	Peak Found	n/a	Peak Found	Peak Found	High	n/a	High	High	High	High	n/a	High	Peak Found	High	2	0.7332	0	1	1	1	684.895	-1.86	-0.00128	55.1544	2.48592e-05	1.7187e-05	2.42014	4.01	5.73493e-08	5.88841e-05	56.88
FALSE		High	Unambiguous	ELQRQASPSIVIALAGNK	[K].ELQRQASPSIVIALAGNK.[A]			1.5297	1	1	1	P61021	P61021 [117-134]			Ras-related protein Rab-5B OS=Mus musculus OX=10090 GN=Rab5b PE=1 SV=1	P61021	1	1895.07	18																																																																																																																																																																																																																																																					No Quan Values	n/a	n/a	n/a	n/a	n/a	n/a	n/a	n/a	n/a	n/a	n/a	n/a	n/a	n/a	n/a	n/a	High	n/a	n/a	n/a	n/a	n/a	n/a	n/a	n/a	n/a	n/a	n/a	n/a	n/a	n/a	n/a	n/a	n/a	n/a	n/a	n/a	n/a	n/a	n/a	n/a	n/a	n/a	n/a	n/a	n/a	n/a	n/a	High	n/a	n/a	n/a	n/a	n/a	n/a	n/a	n/a	n/a	n/a	n/a	n/a	n/a	n/a	n/a	n/a	n/a	n/a	n/a	n/a	High	n/a	n/a	n/a	n/a	High	3	0.5751	0	1	1	1	632.361	-1.27	-0.0008	49.4428	2.48592e-05	5.13826e-05	1.5297	2.33	6.88265e-05	6.54907e-05
FALSE		High	Unambiguous	TAMNVNEIFMAIAK	[K].TAMNVNEIFMAIAK.[K]			2.83179	1	2	15	P35278	P35278 [167-180]			Ras-related protein Rab-5C OS=Mus musculus OX=10090 GN=Rab5c PE=1 SV=2	P35278; Q8C266	0	1552.79	14	1.076	1.704	0.123	2.969	1.003	1.295	0.582	0.101	2.309	0.11	0.77	-3.02	1.57	0	0.37	-0.78	-3.31	1.21	0.870649	0.978854	0.434134	0.443991	0.989764	0.788925	0.960782	0.558239	0.677383	0.999983	0.999997	0.979215	0.955812	1	1	0.999997	0.953918	1	128.44	57.74	106.2	16.82	70.54	37.13	87.98	28.5	41.64	20.407	20.6093	19.5172	21.1224	20.2408	20.5904	19.8323	19.1138	20.5963	83.4	165.5	9.5	228.5	77.8	125.6	45.1	7.8	179.1	77.6	90.08	66.9	100.11	15.74	81.51	20.26	100.27	31.03	42.82	18.06	3	3	3	3	3	3	3	3	3	5	10.1	84.6	167.3	167.8	28.4	176.7	34.1	4.1	9.7	294	231.7	221.6	116.4	7.8	78.9	90.7	127.3	135.6	45.8	4.6	112.5	7.9	11.9	6.6	123.9	291.7	181.6	70.1	78.6	74.6	105	98.4		641288	1.05631e+06	1.03232e+06	156959	1.0442e+06	359716		93129.7	1.79756e+06	1.71555e+06	1.53108e+06	777643		580217	675044	1.06478e+06	1.01152e+06	264596		506743				656145	1.76801e+06	1.01796e+06	514804	553637	567310	706910	724001	106431	893415	1.76749e+06	1.77229e+06	300241	1.86665e+06	360070	43026.4	102138	3.10511e+06	2.44716e+06	2.34049e+06	1.22958e+06	82135.2	833158	958370	1.34479e+06	1.43244e+06	483376	48961	1.18885e+06	83694.6	125651	70199.3	1.30906e+06	3.08121e+06	1.91828e+06	740186	830631	788225	1.10878e+06	1.03986e+06	Imp	Det	Det	Det	Det	Det	Det	Imp	Det	Det	Det	Det	Det	Imp	Det	Det	Det	Det	Det	Imp	Det	Imp	Imp	Imp	Det	Det	Det	Det	Det	Det	Det	Det		1	1	2	1	2	1		1	2	2	2	1		1	2	2	2	2		1				2	2	2	2	2	2	1	2		n/a	Peak Found	High	High	High	High	Peak Found	n/a	Peak Found	Peak Found	Peak Found	High	Peak Found	n/a	Peak Found	High	High	High	Peak Found	n/a	Peak Found	n/a	n/a	n/a	High	Peak Found	High	High	Peak Found	Peak Found	High	Peak Found	n/a	Peak Found	High	High	High	High	Peak Found	n/a	Peak Found	Peak Found	Peak Found	High	Peak Found	n/a	Peak Found	High	High	High	Peak Found	n/a	Peak Found	n/a	n/a	n/a	High	Peak Found	High	High	Peak Found	Peak Found	High	Peak Found	High	High	Peak Found	High	Peak Found	High	Peak Found	n/a	High	High	High	2	0.6636	0	1	1	1	776.897	0.71	0.00055	87.8185	2.48592e-05	1.7187e-05	2.83179	3.27	8.20323e-09	5.88841e-05	89.24
FALSE		High	Unambiguous	TAMNVNEIFMAIAK	[K].TAMNVNEIFMAIAK.[K]	1xOxidation [M3]	1xOxidation [M3]	0.829315	1	2	1	P35278	P35278 [167-180]			Ras-related protein Rab-5C OS=Mus musculus OX=10090 GN=Rab5c PE=1 SV=2	P35278; Q8C266	0	1568.78	14	2.705	5.711	0.887	1.658	0.462	1.265	1.41	0.214	2.061	1.44	2.51	-0.17	0.73	-1.11	0.34	0.5	-2.23	1.04	0.305132	0.563056	0.526204	0.757127	0.708927	0.747219	0.774636	0.454245	0.70968	0.902883	0.995159	0.979215	1	1	1	0.999997	0.953918	1	75.29	52.17	84.69	113.79	90.14	121.51	105.08	71.69	44.3	19.2912	20.0419	18.7467	19.231	18.6772	19.2284	19.2434	17.863	18.9214	154.3	325.8	55.3	103.4	21.8	72.1	80.4	12.2	117.6	57	47.49	31.26	65.84	81.39	89.43	102.51	121.02	57.1	11.69	74.14	3	3	3	3	3	3	3	3	3	5	65.8	189.9	138.2	394.5	208.4	291.8	18.4	49.6	85.8	160.8	92.7	15.2	65.9	19.5	12.2	64.6	11.7	187.2	368.8	23	72.1	8	10.9	23.1	90.1	113.9	105.3	51.1	39.3	142.6	24	55.9	244599	740114	448574	1.24789e+06	591650	886488	99597.8	246868	424658	505630	352779		226180			247202		717802	1.09631e+06		166816			45408.2	245187	354849	303492	192991	142398	557397	82989	211379	357149	1.0311e+06	750582	2.14239e+06	1.13174e+06	1.58471e+06	99695.7	269228	465733	873429	503225	82343.3	357627	106039	66285.5	350956	63320.9	1.01651e+06	2.0028e+06	124697	391361	43670.1	59278	125588	489167	618415	571909	277483	213642	774452	130168	303597	Det	Det	Det	Det	Det	Det	Det	Det	Det	Det	Det	Imp	Det	Imp	Imp	Det	Imp	Det	Det	Imp	Det	Imp	Imp	Det	Det	Det	Det	Det	Det	Det	Det	Det	1	1	1	1	1	1	1	1	1	1	1		1			1		1	1		1			1	1	1	1	1	1	1	1	1		Peak Found	Peak Found	Peak Found	Peak Found	Peak Found	Peak Found	Peak Found	Peak Found	Peak Found	Peak Found	Peak Found	n/a	Peak Found	n/a	n/a	High	n/a	Peak Found	Peak Found	n/a	Peak Found	n/a	n/a	Peak Found	Peak Found	Peak Found	Peak Found	Peak Found	Peak Found	Peak Found	Peak Found	Peak Found	Peak Found	Peak Found	Peak Found	Peak Found	Peak Found	Peak Found	Peak Found	Peak Found	Peak Found	Peak Found	Peak Found	n/a	Peak Found	n/a	n/a	High	n/a	Peak Found	Peak Found	n/a	Peak Found	n/a	n/a	Peak Found	Peak Found	Peak Found	Peak Found	Peak Found	Peak Found	Peak Found	Peak Found	Peak Found	Peak Found	Peak Found	Peak Found	Peak Found	Peak Found	High	Peak Found	Peak Found	Peak Found	Peak Found	High	2	0.0186	0	1	1	1	784.895	1.4	0.0011	86.9591	0.000128838	0.0023845	0.829315	1.61	0.00957894	0.000449719	88.38
FALSE		High	Unambiguous	ELQRQASPNIVIALAGNK	[K].ELQRQASPNIVIALAGNK.[A]			2.43513	1	2	7	P35278	P35278 [118-135]			Ras-related protein Rab-5C OS=Mus musculus OX=10090 GN=Rab5c PE=1 SV=2	P35278; Q8C266	1	1922.08	18	1.181	1.762	0.102	2.891	1.061	1.714	0.156	0.089	1.634	0.24	0.82	-3.29	1.53	0.09	0.78	-2.68	-3.5	0.71	0.778047	0.929872	0.376478	0.4552	0.984024	0.707739	0.389621	0.408098	0.828331	0.999983	0.999997	0.979215	0.961621	1	1	0.947048	0.953918	1	25.84	33.98	54.4	29.69	50.79	50.79	28.24	54.49	61.78	19.7674	20.0946	18.7332	20.626	19.7773	20.243	18.7332	18.7332	20.0758	101.9	168.5	8	232.5	96.6	138.3	15	6.9	154.1	78.3	6.88	23.75	31.57	9.95	73.29	76.32	19.17	37.48	82.5	54.74	3	3	3	3	3	3	3	3	3	5	102.9	117.6	114.1	127.4	206	188.6	14.2	8.1	8.9	251.8	260.3	302.2	108.2	124.1	13.2	154.9	18	200.4	18.3	16.8	12.4	5.6	7.7	11.8	7.3	203.1	172.5	124.3	87.7	7.4	116.9	87.1	456675	547039	441757	480712	698003	683856				944652	1.18245e+06	1.28124e+06	443446	483005		706836		917192								755102	593341	560026	378834		483167	393021	666809	762112	739176	825291	1.33518e+06	1.22248e+06	91949	52769.1	57810.8	1.6318e+06	1.68671e+06	1.95856e+06	701161	804447	85529.8	1.0035e+06	116544	1.29887e+06	118385	108925	80577.3	36532.2	49958	76554	47490.1	1.31596e+06	1.11811e+06	805205	568371	47912.1	757843	564481	Det	Det	Det	Det	Det	Det	Imp	Imp	Imp	Det	Det	Det	Det	Det	Imp	Det	Imp	Det	Imp	Imp	Imp	Imp	Imp	Imp	Imp	Det	Det	Det	Det	Imp	Det	Det	1	1	1	1	1	1				1	1	1	1	1		1		1								1	1	1	1		1	1		Peak Found	Peak Found	Peak Found	Peak Found	Peak Found	Peak Found	n/a	n/a	n/a	Peak Found	High	High	High	Peak Found	n/a	High	High	High	n/a	n/a	n/a	n/a	n/a	n/a	n/a	High	Peak Found	Peak Found	Peak Found	n/a	Peak Found	Peak Found	Peak Found	Peak Found	Peak Found	Peak Found	Peak Found	Peak Found	n/a	n/a	n/a	Peak Found	High	High	High	Peak Found	n/a	High	High	High	n/a	n/a	n/a	n/a	n/a	n/a	n/a	High	Peak Found	Peak Found	Peak Found	n/a	Peak Found	Peak Found	Peak Found	Peak Found	n/a	High	High	High	n/a	n/a	High	Peak Found	High	3	0.6975	0	1	1	1	641.366	1.3	0.00083	48.8064	2.48592e-05	1.7187e-05	2.43513	3.57	1.28425e-07	5.88841e-05	50.96
FALSE		High	Unambiguous	QASPNIVIALAGNK	[R].QASPNIVIALAGNK.[A]			2.59077	1	2	9	P35278	P35278 [122-135]			Ras-related protein Rab-5C OS=Mus musculus OX=10090 GN=Rab5c PE=1 SV=2	P35278; Q8C266	0	1395.8	14	1.123	2.04	0.048	2.549	0.941	1.33	0.725	0.034	1.718	0.17	1.03	-4.39	1.35	-0.09	0.41	-0.46	-4.87	0.78	0.84097	0.923657	0.270086	0.516803	0.887456	0.760568	0.97715	0.474866	0.79489	0.999983	0.999997	0.964192	0.986977	1	1	0.999997	0.953918	1	16.31	17.51	84.07	25.88	22.83	15.96	37.21	30.13	18.38	21.7336	21.9981	20.7506	22.2681	21.4407	21.8527	21.2374	20.5395	21.7972	102	170.6	4.3	227.2	82.1	119.5	64.6	2.8	137.8	89.2	14.46	13.22	95.55	25.68	22.27	6.43	57.79	27.41	16.76	11.88	3	3	3	3	3	3	3	3	3	5	112.2	103	83.9	172.2	207.4	161.9	4.3	0.6	9.9	229.4	267.4	157.2	70.3	82.9	108.5	107.7	120.6	120.7	65.2	21.4	87.1	2.6	2.8	4.2	181.7	139.1	136	92.4	101.7	74.7	90	81	2.04136e+06	1.96309e+06	1.33252e+06	2.66463e+06	2.88006e+06	2.40542e+06			240195	3.52692e+06	4.97961e+06	2.73164e+06	1.18118e+06	1.32233e+06	2.00603e+06	2.01452e+06	2.53609e+06	2.26311e+06	948158	255044	985715				2.41878e+06	2.1202e+06	1917133	1.70766e+06	1.80031e+06	1.42861e+06	1.52406e+06	1.49757e+06	2.98068e+06	2.7349e+06	2.22965e+06	4.57467e+06	5.50916e+06	4.3e+06	114057	15063.1	263428	6.09243e+06	7.1032e+06	4.17573e+06	1.86764e+06	2.20235e+06	2.88054e+06	2.86004e+06	3.20301e+06	3.20488e+06	1.73214e+06	567871	2.31255e+06	68117.9	73746.6	110591	4.82565e+06	3.69499e+06	3.61271e+06	2.45527e+06	2.70103e+06	1.98492e+06	2.39047e+06	2.15091e+06	Det	Det	Det	Det	Det	Det	Imp	Imp	Det	Det	Det	Det	Det	Det	Det	Det	Det	Det	Det	Det	Det	Imp	Imp	Imp	Det	Det	Det	Det	Det	Det	Det	Det	2	2	1	2	2	2			1	1	2	2	1	2	1	2	2	2	1	1	1				2	2	1	2	2	1	1	2		High	Peak Found	Peak Found	Peak Found	High	Peak Found	n/a	n/a	Peak Found	Peak Found	Peak Found	Peak Found	Peak Found	Peak Found	Peak Found	High	High	High	High	Peak Found	Peak Found	n/a	n/a	n/a	High	High	Peak Found	Peak Found	Peak Found	Peak Found	Peak Found	Peak Found	High	Peak Found	Peak Found	Peak Found	High	Peak Found	n/a	n/a	Peak Found	Peak Found	Peak Found	Peak Found	Peak Found	Peak Found	Peak Found	High	High	High	High	Peak Found	Peak Found	n/a	n/a	n/a	High	High	Peak Found	Peak Found	Peak Found	Peak Found	Peak Found	Peak Found	High	High	Peak Found	Peak Found	Peak Found	High	High	n/a	High	Peak Found	High	2	0.7244	0	1	1	1	698.402	0.78	0.00055	55.8697	2.48592e-05	1.7187e-05	2.52881	4.39	4.36408e-08	5.88841e-05	56.6
FALSE		High	Unambiguous	RAVEFQEAQAYADDNSLLFMETSAK	[K].RAVEFQEAQAYADDNSLLFMETSAK.[T]			2.19825	1	1	2	P35278	P35278 [142-166]			Ras-related protein Rab-5C OS=Mus musculus OX=10090 GN=Rab5c PE=1 SV=2	P35278	1	2834.33	25																																																																																																																																																																																																																																																					No Quan Values	n/a	n/a	n/a	n/a	n/a	High	n/a	n/a	n/a	n/a	n/a	n/a	n/a	n/a	n/a	n/a	High	n/a	n/a	n/a	n/a	n/a	n/a	n/a	n/a	n/a	n/a	n/a	n/a	n/a	n/a	n/a	n/a	n/a	n/a	n/a	n/a	High	n/a	n/a	n/a	n/a	n/a	n/a	n/a	n/a	n/a	n/a	High	n/a	n/a	n/a	n/a	n/a	n/a	n/a	n/a	n/a	n/a	n/a	n/a	n/a	n/a	n/a	n/a	High	n/a	n/a	n/a	High	n/a	n/a	n/a	n/a	High	3	0.6077	0	1	1	1	945.445	-3.7	-0.00349	72.2491	2.48592e-05	1.72926e-05	2.19825	3.11	6.63874e-07	5.88841e-05
FALSE		High	Unambiguous	ELQRQASPNIVIALAGNKADLASK	[K].ELQRQASPNIVIALAGNKADLASK.[R]			3.58901	1	2	1	P35278	P35278 [118-141]			Ras-related protein Rab-5C OS=Mus musculus OX=10090 GN=Rab5c PE=1 SV=2	P35278; Q8C266	2	2507.39	24	8.434	16.456	1.366	19.722	1.805	10.851	1.088	1.179	1.725	3.08	4.04	0.45	4.3	0.85	3.44	0.12	0.24	0.79	0.0784798	0.184538		0.0197679	0.434892	0.151537			0.742548	0.586618	0.890549		0.202194	0.949537	0.85654			1	121.82	37.72	37.77	105.5	68.84	77.78	79.56	65.62	136.5	18.939	18.8729		19.8059	17.3079	19.1368			18.5539	146.9	213.7	17.7	326.1	26.7	189	18.9	20.5	25.5	14.8	89.13	20.85	22.32	80.06	60.36	80.54	62.35	46.13	135.57	44.21	3	3	3	3	3	3	3	3	3	5	247.4	5.4	159.7	311.7	232.4	212.3	26.1	17.2	19.3	62.6	610.8	354.6	29.1	17.8	59	208.2	9.9	205.5	31.7	20.6	7	22.3	29.7	10.6	27.8	169.7	2.2	11	12.6	18.9	16.1	31	669593		377246	717444	480073	469281				143126	1.69209e+06	916602			162260	579388		573493								384852							977700	21154.1	631232	1.23172e+06	918313	838901	103087	67917.4	76187.8	247236	2.41369e+06	1.40116e+06	114887	70193.5	232996	822565	39108.8	812144	125079	81398.4	27847.6	88250.3	117187	41825.7	109764	670703	8706.04	43460.8	49723.5	74847.4	63640.2	122385	Det	Imp	Det	Det	Det	Det	Imp	Imp	Imp	Det	Det	Det	Imp	Imp	Det	Det	Imp	Det	Imp	Imp	Imp	Imp	Imp	Imp	Imp	Det	Imp	Imp	Imp	Imp	Imp	Imp	1		1	1	1	1				1	1	1			1	1		1								1								Peak Found	n/a	Peak Found	Peak Found	Peak Found	Peak Found	n/a	n/a	n/a	Peak Found	High	Peak Found	n/a	n/a	Peak Found	Peak Found	n/a	Peak Found	n/a	n/a	n/a	n/a	n/a	n/a	n/a	Peak Found	n/a	n/a	n/a	n/a	n/a	n/a	Peak Found	n/a	Peak Found	Peak Found	Peak Found	Peak Found	n/a	n/a	n/a	Peak Found	High	Peak Found	n/a	n/a	Peak Found	Peak Found	n/a	Peak Found	n/a	n/a	n/a	n/a	n/a	n/a	n/a	Peak Found	n/a	n/a	n/a	n/a	n/a	n/a	Peak Found	Peak Found	n/a	High	Peak Found	Peak Found	n/a	n/a	Peak Found	n/a	High	4	0.3725	0	1	1	1	627.604	-0.23	-0.00015	52.0299	1.45902e-05	1.7187e-05	3.58901	6.04	4.29912e-11	5.88841e-05	52.5
FALSE		High	Unambiguous	NEPQNAAGAPGR	[K].NEPQNAAGAPGR.[T]			1.5648	1	2	1	P35278	P35278 [185-196]			Ras-related protein Rab-5C OS=Mus musculus OX=10090 GN=Rab5c PE=1 SV=2	P35278; Q8C266	0	1181.57	12																																																																																																																																																																																																																																																					No Quan Values	n/a	n/a	n/a	n/a	High	n/a	n/a	n/a	n/a	n/a	n/a	n/a	n/a	n/a	n/a	n/a	n/a	n/a	n/a	n/a	n/a	n/a	n/a	n/a	n/a	n/a	n/a	n/a	n/a	n/a	n/a	n/a	n/a	n/a	n/a	n/a	High	n/a	n/a	n/a	n/a	n/a	n/a	n/a	n/a	n/a	n/a	n/a	n/a	n/a	n/a	n/a	n/a	n/a	n/a	n/a	n/a	n/a	n/a	n/a	n/a	n/a	n/a	n/a	n/a	High	n/a	n/a	n/a	n/a	n/a	n/a	n/a	n/a	High	2	0.6108	0	1	1	1	591.288	1.91	0.00113	11.2588	2.48592e-05	4.56775e-05	1.5648	3.16	5.38632e-05	6.54907e-05
FALSE		High	Unambiguous	LVLLGESAVGK	[K].LVLLGESAVGK.[S-]			1.82555	3	6	7	P35278; Q9CQD1; P61021	P35278 [24-34]; Q9CQD1 [23-33]; P61021 [23-33]			Ras-related protein Rab-5C OS=Mus musculus OX=10090 GN=Rab5c PE=1 SV=2 Ras-related protein Rab-5A OS=Mus musculus OX=10090 GN=Rab5a PE=1 SV=1 Ras-related protein Rab-5B OS=Mus musculus OX=10090 GN=Rab5b PE=1 SV=1	P35278; A2A5F6; Q9CQD1; P61021; Q8C266; A2A5F5	0	1085.66	11	1.211	2.791	0.161	2.063	1.184	1.012	0.839	0.074	0.972	0.28	1.48	-2.64	1.04	0.24	0.02	-0.25	-3.76	-0.04	0.713451	0.815867	0.617841	0.651389	0.991724	0.903266	0.973325	0.765083	0.952137	0.999983	0.999997	0.979215	1	1	1	0.999997	0.963331	1	30.18	49.74	37.24	65.17	23.44	36.43	25.08	25.08	30.18	21.4276	22.0197	20.6708	21.8866	21.4416	21.3482	21.032	20.5066	21.1688	95.4	241	13.9	202.9	103.8	87.3	80.1	5.5	83.9	86.3	19.2	48.78	55.28	47.3	14.98	29.03	21.05	22.17	15.67	21.7	3	3	3	3	3	3	3	3	3	5	89.1	96	126.6	177.6	448	242.4	18.2	14	4.9	204.1	216	75.2	111	82.6	104.4	87.9	63.9	115.5	80.6	57.4	87.7	7.7	5.2	5.5	94.4	84.4	68.8	104.7	104.5	86.8	69.7	65	1310047	1.47909e+06	1.62405e+06	2220743	5025908	2.91046e+06	390909	274904		2535616	3.24992e+06	1.05574e+06	1.50657e+06	1.064e+06	1.56027e+06	1.32815e+06	1.08523e+06	1.7511e+06	946807	553610	802710	148184			1.01596e+06	1.03907e+06	783208	1.56274e+06	1.49526e+06	1.34153e+06	953953	971764	1.91285e+06	2.06061e+06	2.71746e+06	3.8126e+06	9.61386e+06	5.20282e+06	391294	299804	104346	4.38004e+06	4.63587e+06	1.61386e+06	2.38213e+06	1.77211e+06	2.24046e+06	1.8856e+06	1.37061e+06	2.47979e+06	1.72967e+06	1.23265e+06	1.88321e+06	165374	111962	118126	2.02691e+06	1.81085e+06	1.4759e+06	2.24691e+06	2.24336e+06	1.86393e+06	1.49627e+06	1.39571e+06	Det	Det	Det	Det	Det	Det	Det	Det	Imp	Det	Det	Det	Det	Det	Det	Det	Det	Det	Det	Det	Det	Det	Imp	Imp	Det	Det	Det	Det	Det	Det	Det	Det	1	1	1	1	1	1	1	1		1	1	1	1	1	1	1	1	1	1	1	1	1			1	1	1	1	1	1	1	1	Shared	Peak Found	Peak Found	High	High	Peak Found	Peak Found	Peak Found	High	n/a	High	Peak Found	High	Peak Found	Peak Found	Peak Found	Peak Found	Peak Found	High	Peak Found	Peak Found	Peak Found	Peak Found	n/a	n/a	Peak Found	Peak Found	Peak Found	Peak Found	Peak Found	Peak Found	Peak Found	High	Peak Found	Peak Found	High	High	Peak Found	Peak Found	Peak Found	High	n/a	High	Peak Found	High	Peak Found	Peak Found	Peak Found	Peak Found	Peak Found	High	Peak Found	Peak Found	Peak Found	Peak Found	n/a	n/a	Peak Found	Peak Found	Peak Found	Peak Found	Peak Found	Peak Found	Peak Found	High	High	High	High	High	Peak Found	High	Peak Found	Peak Found	Peak Found	High	High	2	0.5369	0	1	1	1	543.332	0.79	0.00043	47.6892	2.48592e-05	2.41053e-05	1.82555	2.98	8.8006e-06	5.88841e-05	48.62
FALSE		High	Unambiguous	ELNVMFIETSAK	[K].ELNVMFIETSAK.[A]			0.698712	1	3	1	P35279	P35279 [147-158]			Ras-related protein Rab-6A OS=Mus musculus OX=10090 GN=Rab6a PE=1 SV=4	P35279-2; D3YV69; P35279	0	1381.7	12																																																																																																																																																																																																																																																					No Quan Values	n/a	n/a	n/a	n/a	n/a	n/a	n/a	n/a	n/a	n/a	n/a	n/a	n/a	n/a	n/a	n/a	n/a	n/a	n/a	n/a	High	n/a	n/a	n/a	n/a	n/a	n/a	n/a	n/a	n/a	n/a	n/a	n/a	n/a	n/a	n/a	n/a	n/a	n/a	n/a	n/a	n/a	n/a	n/a	n/a	n/a	n/a	n/a	n/a	n/a	n/a	n/a	High	n/a	n/a	n/a	n/a	n/a	n/a	n/a	n/a	n/a	n/a	n/a	n/a	n/a	n/a	n/a	n/a	n/a	High	n/a	n/a	n/a	High	2	0.5241	0	1	1	1	691.36	6.27	0.00433	65.2686	0.000280548	0.00548235	0.698712	1.66	0.0231862	0.00109209
FALSE		High	Unambiguous	VAAALPGMESTQDR	[R].VAAALPGMESTQDR.[S]			2.08301	1	3	2	P35279	P35279 [170-183]			Ras-related protein Rab-6A OS=Mus musculus OX=10090 GN=Rab6a PE=1 SV=4	P35279-2; D3YV69; P35279	0	1445.71	14	1.982	19.316	1.319	0.542	4.181	0.682	0.851	0.676	1.466	0.99	4.27	0.4	-0.88	2.06	-0.55	-0.23	-0.56	0.55	0.547748	0.242011	0.322734	0.666311	0.426002	0.942591	0.932879	0.663291	0.757094	0.999983	0.890549	0.973726	1	0.943016	1	0.999997	0.953918	1	105.81	112.16	105.93	97.37	132.24	135.19	125.68	127.34	114.83	18.6399	19.8776	17.5733	17.5733	20.7319	19.1154	17.5733	17.5733	18.6563	38.1	668.8	47.8	17.6	64.2	23.6	42.3	36.3	26.6	34.6	94.77	13.74	43.9	91.2	153.2	149.24	71.95	92.34	127.72	106.94	3	3	3	3	3	3	3	3	3	5	102.4	19.7	24.7	433.3	542.2	428.4	34.7	31	13.1	11.4	5.4	35.4	803.3	25.5	41.6	15.3	2.6	173.5	27.4	4.2	34.4	0.4	38.7	23.5	17.3	11.5	135	92.1	10	34.8	4.9	22.4	213441			768230	862789	729542							1.54646e+06					372928									218119	195027					311654	60045.9	75049.8	1.31891e+06	1.6504e+06	1.30415e+06	105626	94332.3	39965	34782.2	16412.2	107785	2.44521e+06	77644.7	126642	46558.1	7920.56	528117	83419.9	12705.7	104727	1296	117861	71513.6	52517.5	34959.7	411031	280410	30289.9	105781	14926.9	68280.4	Det	Imp	Imp	Det	Det	Det	Imp	Imp	Imp	Imp	Imp	Imp	Det	Imp	Imp	Imp	Imp	Det	Imp	Imp	Imp	Imp	Imp	Imp	Imp	Imp	Det	Det	Imp	Imp	Imp	Imp	1			1	1	1							1					1									1	1						High	n/a	n/a	High	Peak Found	Peak Found	n/a	n/a	n/a	n/a	n/a	n/a	Peak Found	n/a	n/a	n/a	n/a	Peak Found	n/a	n/a	n/a	n/a	n/a	n/a	n/a	n/a	Peak Found	Peak Found	n/a	n/a	n/a	n/a	High	n/a	n/a	High	Peak Found	Peak Found	n/a	n/a	n/a	n/a	n/a	n/a	Peak Found	n/a	n/a	n/a	n/a	Peak Found	n/a	n/a	n/a	n/a	n/a	n/a	n/a	n/a	Peak Found	Peak Found	n/a	n/a	n/a	n/a	High	High	n/a	n/a	Peak Found	Peak Found	n/a	n/a	Peak Found	Peak Found	High	2	0.6382	0	1	1	1	723.356	-0.6	-0.00044	36.7115	2.48592e-05	1.80671e-05	2.08301	2.93	1.47625e-06	5.88841e-05	37.68
FALSE		High	Unambiguous	EGMIDIK	[K].EGMIDIK.[L]			0.620716	1	1	2	P61294	P61294 [186-192]			Ras-related protein Rab-6B OS=Mus musculus OX=10090 GN=Rab6b PE=1 SV=1	P61294	0	805.412	7	0.14	8.59	0.128	0.325	0.05	0.875	0.457	0.108	0.164	-2.84	3.1	-2.96	-1.62	-4.33	-0.19	-1.13	-3.22	-2.61	0.280399	0.389615	0.40331	0.41541	0.0698049	0.85783	0.743424	0.453296	0.369964	0.881845	0.920614	0.979215	0.939767	0.525548	1	0.999997	0.953918	0.941491	67.05	41.32	39.3	123.82	78.5	40.97	81.1	67.45	113.78	18.9561	21.8516	18.7062	19.5544	18.7062	19.681	19.2676	18.7062	19.9895	16.3	722.7	9.7	27.4	3.3	72.2	41.6	11.8	10.9	84.1	68.74	14.74	37.58	127.68	84.47	24.44	91.67	60.56	140.98	38.53	3	3	3	3	3	3	3	3	3	5	15.1	2.3	15.7	669.4	750.4	557	9	15.4	7.9	25.3	153.7	8	11.4	2.9	3.1	66.8	60.6	94.6	38.6	0.7	62.1	10.9	14.6	3.2	142.1	10.1	10	61.6	55.3	108	77.9	136			80894.4	3.35656e+06	3377023	2.68234e+06				126294	927696					405324	412871	574757	181720		227844				613258			368795	317128	669349	427680	815027	130039	19665.2	135358	5.76257e+06	6.45978e+06	4.79504e+06	77639.7	132668	68049.8	218162	1.32332e+06	68716.5	98273.7	24621.2	26364.8	575444	521446	813934	331975	6057.74	534537	93967	126004	27883.5	1.2235e+06	86960	86292.2	530254	475792	929999	670811	1.17059e+06	Imp	Imp	Det	Det	Det	Det	Imp	Imp	Imp	Det	Det	Imp	Imp	Imp	Imp	Det	Det	Det	Det	Imp	Det	Imp	Imp	Imp	Det	Imp	Imp	Det	Det	Det	Det	Det			1	1	1	1				1	1					1	1	1	1		1				1			1	1	1	1	1		n/a	n/a	Peak Found	Peak Found	High	Peak Found	n/a	n/a	n/a	Peak Found	Peak Found	n/a	n/a	n/a	n/a	Peak Found	Peak Found	Peak Found	Peak Found	n/a	Peak Found	n/a	n/a	n/a	Peak Found	n/a	n/a	Peak Found	Peak Found	Peak Found	High	Peak Found	n/a	n/a	Peak Found	Peak Found	High	Peak Found	n/a	n/a	n/a	Peak Found	Peak Found	n/a	n/a	n/a	n/a	Peak Found	Peak Found	Peak Found	Peak Found	n/a	Peak Found	n/a	n/a	n/a	Peak Found	n/a	n/a	Peak Found	Peak Found	Peak Found	High	Peak Found	Peak Found	High	n/a	Peak Found	n/a	Peak Found	Peak Found	n/a	Peak Found	High	High	2	0.3731	0	1	1	1	403.21	0.04	2e-05	29.7025	0.0004388	0.00888419	0.620716	1.93	0.0389291	0.00164079	30.7
FALSE		High	Unambiguous	RQITIEEGEQR	[K].RQITIEEGEQR.[A]			2.42055	1	1	4	P61294	P61294 [134-144]			Ras-related protein Rab-6B OS=Mus musculus OX=10090 GN=Rab6b PE=1 SV=1	P61294	1	1358.7	11	0.712	24.274	0.381	2.544	0.175	3.976	0.557	0.507	0.076	-0.49	4.6	-1.39	1.35	-2.52	1.99	-0.84	-0.98	-3.72	0.958416	0.188477	0.813082	0.511086	0.282288	0.348689	0.88946	0.657199	0.203553	0.999983	0.890549	0.991327	0.984447	0.830801	0.951259	0.999997	0.953918	0.89935	132.3	110.5	131.54	118.85	125.04	132.3	121.37	126.83	115.47	19.4848	21.8803	18.8343	19.9216	18.9284	20.8798	19.1546	18.8343	18.8343	26.9	609.6	9.6	94.8	4.7	201.3	14	12.7	1.2	25.1	105.52	6.46	47.61	58.42	84.38	62.92	51.9	26.82	117.97	98.77	3	3	3	3	3	3	3	3	3	5	28.4	1.7	74	643.1	714.6	637.7	13	10.1	4.4	100	121.4	28.5	12.5	1.9	5	44.5	212.4	228	11.8	14.8	30	8.1	13.4	13.7	0.8	7.9	1.3	104	11.2	71.5	3.8	26.5	176471		401821	3.40234e+06	3.39305e+06	3239795				525724	773204	169303			31488.1	284930	1.52752e+06	1.46203e+06			116166							657186		467414		167545	257672	15010.6	672352	5.84118e+06	6.49043e+06	5.79156e+06	117618	91787.3	39921	908141	1.10294e+06	258805	113572	17309.1	45215.1	404518	1.92922e+06	2.07043e+06	106868	134121	272534	73580.1	122000	124078	7546.94	71912.1	11968.9	944902	101732	649430	34781.2	240638	Det	Imp	Det	Det	Det	Det	Imp	Imp	Imp	Det	Det	Det	Imp	Imp	Det	Det	Det	Det	Imp	Imp	Det	Imp	Imp	Imp	Imp	Imp	Imp	Det	Imp	Det	Imp	Det	1		1	1	2	1				1	1	1			1	1	1	1			1							1		1		1		Peak Found	n/a	Peak Found	High	High	High	n/a	n/a	n/a	Peak Found	Peak Found	Peak Found	n/a	n/a	Peak Found	Peak Found	Peak Found	Peak Found	n/a	n/a	Peak Found	n/a	n/a	n/a	n/a	n/a	n/a	Peak Found	n/a	High	n/a	Peak Found	Peak Found	n/a	Peak Found	High	High	High	n/a	n/a	n/a	Peak Found	Peak Found	Peak Found	n/a	n/a	Peak Found	Peak Found	Peak Found	Peak Found	n/a	n/a	Peak Found	n/a	n/a	n/a	n/a	n/a	n/a	Peak Found	n/a	High	n/a	Peak Found	Peak Found	High	n/a	Peak Found	Peak Found	Peak Found	Peak Found	n/a	n/a	High	High	2	0.5593	0	1	1	1	679.854	-1.09	-0.00074	11.6852	2.48592e-05	1.7187e-05	2.42055	3.54	1.4209e-07	5.88841e-05	13.82
FALSE		High	Unambiguous	VASALPGMENVQEK	[R].VASALPGMENVQEK.[S]			2.56519	1	1	3	P61294	P61294 [170-183]			Ras-related protein Rab-6B OS=Mus musculus OX=10090 GN=Rab6b PE=1 SV=1	P61294	0	1472.74	14	0.507	26.216	0.332	0.33	0.637	0.389	0.24	0.248	0.815	-0.98	4.71	-1.59	-1.6	-0.65	-1.36	-2.06	-2.01	-0.29	0.790801	0.263388	0.596617	0.370405	0.755958	0.610444	0.305261	0.502386	0.968867	0.999983	0.890549	0.979215	0.908862	1	1	0.918995	0.953918	1	64.44	70.55	74.13	70.55	49.73	96.33	123.56	84.13	117	17.7149	21.0399	17.7149	17.7149	17.7149	17.7149	17.7149	17.7149	18.8997	20.7	833.6	10.5	14.5	20.4	23.6	7.6	11.3	25.9	31.8	16.45	16.77	57.62	40.88	6.92	86.91	118.98	80.32	108.84	71.91	3	3	3	3	3	3	3	3	3	5	18.7	14.2	19.5	753.6	997.8	756.3	8.4	22.4	9.6	13.1	18.1	7.6	18.5	17.8	20.3	30.4	0.7	21.4	27.8	6.9	0.9	4.4	10.3	25.1	12.5	108	23.5	28.8	55	19.3	101.2	27.9				1.94081e+06	2.30625e+06	1.87062e+06																				273919			162202		285362		82840	62631.3	86049.6	3.332e+06	4.41154e+06	3.34398e+06	37195.8	98925.3	42288	58129.8	80229.2	33434.4	81645.5	78591.6	89749.2	134293	3150.54	94773.7	122708	30592.2	3883.55	19520	45484.2	110922	55205.6	477373	103991	127554	243354	85236.6	447587	123464	Imp	Imp	Imp	Det	Det	Det	Imp	Imp	Imp	Imp	Imp	Imp	Imp	Imp	Imp	Imp	Imp	Imp	Imp	Imp	Imp	Imp	Imp	Imp	Imp	Det	Imp	Imp	Det	Imp	Det	Imp				1	1	1																				1			1		1			n/a	n/a	n/a	High	High	High	n/a	n/a	n/a	n/a	n/a	n/a	n/a	n/a	n/a	n/a	n/a	n/a	n/a	n/a	n/a	n/a	n/a	n/a	n/a	Peak Found	n/a	n/a	Peak Found	n/a	Peak Found	n/a	n/a	n/a	n/a	High	High	High	n/a	n/a	n/a	n/a	n/a	n/a	n/a	n/a	n/a	n/a	n/a	n/a	n/a	n/a	n/a	n/a	n/a	n/a	n/a	Peak Found	n/a	n/a	Peak Found	n/a	Peak Found	n/a	n/a	High	n/a	n/a	n/a	n/a	n/a	n/a	Peak Found	Peak Found	High	2	0.5082	0	1	1	1	736.874	-0.2	-0.00015	37.2857	2.48592e-05	1.7187e-05	2.41641	3.68	5.21116e-08	5.88841e-05	38.57
FALSE		High	Unambiguous	RVASALPGMENVQEK	[R].RVASALPGMENVQEK.[S]			1.12243	1	1	1	P61294	P61294 [169-183]			Ras-related protein Rab-6B OS=Mus musculus OX=10090 GN=Rab6b PE=1 SV=1	P61294	1	1628.84	15	0.491	11.946	0.798	0.669	1.21	2.324	0.8	0.893	0.566	-1.03	3.58	-0.33	-0.58	0.27	1.22	-0.32	-0.16	-0.82		0.361605	0.793468			0.221669			0.792446		0.910741	0.990631			0.896968			1	61.85	130.11	123.71	39.61	33.98	45.16	72.88	70.1	134.1		19.833	19.1304			17.5207			18.2749	20.8	606.2	29.7	33.9	59.5	103.1	34.2	33.2	28.7	50.7	79.19	90.43	133.71	74.22	14.64	39.39	68.88	50.74	150.57	54.37	3	3	3	3	3	3	3	3	3	5	2.5	18.7	28.3	547	1028.2	49.1	23	277.3	26.8	33.6	30.6	3.3	43.5	58.3	53.7	93	133.8	58.9	46.1	30.9	7.6	30	21.7	56.9	280.4	1.5	25.9	48.2	4.4	57.6	45.8	33.6				719015	1.2131e+06			573880								147895	239075								317180								5542.06	42281.8	63838	1.23441e+06	2.32049e+06	110770	51844	625861	60404.5	75931.4	69099	7444.61	98155.1	131652	121147	209969	301946	132850	103967	69701.8	17043.5	67647	49071.3	128324	632798	3302.11	58462.8	108831	9869.4	129923	103329	75724.1	Imp	Imp	Imp	Det	Det	Imp	Imp	Det	Imp	Imp	Imp	Imp	Imp	Imp	Imp	Det	Det	Imp	Imp	Imp	Imp	Imp	Imp	Imp	Det	Imp	Imp	Imp	Imp	Imp	Imp	Imp				1	1			1								1	1								1									n/a	n/a	n/a	Peak Found	High	n/a	n/a	Peak Found	n/a	n/a	n/a	n/a	n/a	n/a	n/a	Peak Found	Peak Found	n/a	n/a	n/a	n/a	n/a	n/a	n/a	Peak Found	n/a	n/a	n/a	n/a	n/a	n/a	n/a	n/a	n/a	n/a	Peak Found	High	n/a	n/a	Peak Found	n/a	n/a	n/a	n/a	n/a	n/a	n/a	Peak Found	Peak Found	n/a	n/a	n/a	n/a	n/a	n/a	n/a	Peak Found	n/a	n/a	n/a	n/a	n/a	n/a	n/a	n/a	High	Peak Found	n/a	n/a	Peak Found	n/a	n/a	Peak Found	n/a	High	3	0.4891	0	1	1	1	543.618	-2.45	-0.00133	27.0929	2.70569e-05	0.000362958	1.12243	2.74	0.00122616	8.65239e-05	27.67
FALSE		High	Unambiguous	ELSVMFIETSAK	[K].ELSVMFIETSAK.[T]			1.88556	1	1	1	P61294	P61294 [147-158]			Ras-related protein Rab-6B OS=Mus musculus OX=10090 GN=Rab6b PE=1 SV=1	P61294	0	1354.69	12	1.624	9.915	1.322	5.896	0.412	1.016	2.847	1.836	2.054	0.7	3.31	0.4	2.56	-1.28	0.02	1.51	0.88	1.04	0.260753	0.284096	0.420281	0.134475	0.090927	0.856797	0.110762	0.200563	0.144652	0.865835	0.890549	0.979215	0.604629	0.57904	1	0.824032	0.953918	0.895094	76.91	110.75	113.78	92.83	120.97	132.22	76.91	79.3	76.91	15.6988	18.9879	15.6988	18.3084	15.6988	15.6988	17.0701	15.6988	15.6988	55.2	400.2	44.9	200.3	7.8	28.8	96.7	62.4	69.8	34	19.92	80.87	69.79	75.78	111.29	99	28.2	29.83	5.45	79.26	3	3	3	3	3	3	3	3	3	5	44.6	64.5	64.6	40.3	644.5	467.6	12.2	52.5	78.1	336.3	35.4	234.1	2.1	9.1	34	83.8	33.6	4.4	74	133.3	113	45.3	84.5	72.9	81.6	75.2	83.5	16.1	39.7	4.1	53.1	82.5					529702	411224				306069		240721								94089.4	75732.1										53187.3		70039.8	101373	101491	63309.5	1.01325e+06	735116	19185.9	82488.2	122749	528707	55635.2	367978	3301.16	14297	53439.9	131801	52830.2	6860.81	116369	209496	177672	71141.7	132767	114608	128207	118174	131295	25241.5	62413	6385.33	83423.8	129689	Imp	Imp	Imp	Imp	Det	Det	Imp	Imp	Imp	Det	Imp	Det	Imp	Imp	Imp	Imp	Imp	Imp	Imp	Det	Det	Imp	Imp	Imp	Imp	Imp	Imp	Imp	Imp	Imp	Det	Imp					1	1				1		1								1	1										1			n/a	n/a	n/a	n/a	High	Peak Found	n/a	n/a	n/a	Peak Found	n/a	Peak Found	n/a	n/a	n/a	n/a	n/a	n/a	n/a	Peak Found	Peak Found	n/a	n/a	n/a	n/a	n/a	n/a	n/a	n/a	n/a	Peak Found	n/a	n/a	n/a	n/a	n/a	High	Peak Found	n/a	n/a	n/a	Peak Found	n/a	Peak Found	n/a	n/a	n/a	n/a	n/a	n/a	n/a	Peak Found	Peak Found	n/a	n/a	n/a	n/a	n/a	n/a	n/a	n/a	n/a	Peak Found	n/a	n/a	High	n/a	Peak Found	n/a	n/a	Peak Found	n/a	n/a	Peak Found	High	2	0.5654	0	1	1	1	677.85	0.85	0.00057	66.813	2.48592e-05	2.19358e-05	1.88556	2.14	5.80501e-06	5.88841e-05	67.77
FALSE		High	Unambiguous	NNIPYFETSAK	[K].NNIPYFETSAK.[E]			1.32589	1	1	12	P51150	P51150 [147-157]			Ras-related protein Rab-7a OS=Mus musculus OX=10090 GN=Rab7a PE=1 SV=2	P51150	0	1283.63	11	1.227	2.222	0.253	1.949	0.882	1.686	0.999	0.045	1.743	0.3	1.15	-1.98	0.96	-0.18	0.75	0	-4.49	0.8	0.829955	0.824994	0.689477	0.682889	0.710352	0.710175	0.843095	0.614518	0.769884	0.999983	0.999997	0.981848	1	1	1	0.999997	0.953918	1	10.19	14.56	22.21	13.39	24.27	25.88	40.93	19.02	26.03	22.6911	22.9667	21.9305	22.9999	22.3799	23.0265	22.1801	21.5488	22.7153	105.4	176.6	20.5	158.1	76.3	149.1	81.1	3.5	148.3	81.1	8.93	10.02	22.79	0.82	83.46	20.35	34.43	40.03	24.32	9.91	3	3	3	3	3	3	3	3	3	5	111.8	112.8	95.8	172.1	209.8	187.3	21.7	16.9	26.8	167.6	168.6	165.9	83.3	81	2	108.6	159.2	158.1	130.4	67	86	3.7	3.4	6.8	157.3	164.6	101.8	78.1	86	76.8	94.4	94.4	3.87294e+06	4095454	2.89593e+06	5.06861e+06	5.54813e+06	5298172	1098090	782584	1236636	4908349	5.97816e+06	5.4889e+06	2.66369e+06	2458208		3.86919e+06	6.37538e+06	5.64501e+06	3.60979e+06	1522712	1.85288e+06	168885	172880	123969	3.98733e+06	4.77629e+06	2.73203e+06	2745684	2899027	2.79486e+06	3043930	3.32576e+06	5.65503e+06	5.70562e+06	4.84566e+06	8.70184e+06	1.06128e+07	9.47117e+06	1.09917e+06	853468	1.35625e+06	8.47872e+06	8.52759e+06	8.39061e+06	4.21173e+06	4.09416e+06	102565	5.49315e+06	8.05194e+06	7.9941e+06	6.59454e+06	3.39041e+06	4.34698e+06	188475	172880	342867	7.95501e+06	8.32391e+06	5.14832e+06	3.94774e+06	4.34946e+06	3.8832e+06	4.77438e+06	4.77667e+06	Det	Det	Det	Det	Det	Det	Det	Det	Det	Det	Det	Det	Det	Det	Imp	Det	Det	Det	Det	Det	Det	Det	Det	Det	Det	Det	Det	Det	Det	Det	Det	Det	1	1	1	1	1	1	1	1	1	1	1	1	1	1		1	1	1	1	1	1	1	1	1	1	1	1	1	1	1	1	1		Peak Found	High	Peak Found	Peak Found	Peak Found	Peak Found	High	Peak Found	High	Peak Found	Peak Found	High	Peak Found	Peak Found	n/a	High	High	High	Peak Found	Peak Found	Peak Found	Peak Found	Peak Found	Peak Found	Peak Found	High	High	High	Peak Found	Peak Found	High	High	Peak Found	High	Peak Found	Peak Found	Peak Found	Peak Found	High	Peak Found	High	Peak Found	Peak Found	High	Peak Found	Peak Found	n/a	High	High	High	Peak Found	Peak Found	Peak Found	Peak Found	Peak Found	Peak Found	Peak Found	High	High	High	Peak Found	Peak Found	High	High	High	Peak Found	High	High	Peak Found	High	Peak Found	Peak Found	High	High	High	2	0.6228	0	1	1	1	642.317	-0.12	-8e-05	38.3391	2.48592e-05	0.000119615	1.32589	2.89	0.000288651	6.54907e-05	40.24
FALSE		High	Unambiguous	VIILGDSGVGK	[K].VIILGDSGVGK.[T]			1.89423	1	3	15	P51150	P51150 [11-21]			Ras-related protein Rab-7a OS=Mus musculus OX=10090 GN=Rab7a PE=1 SV=2	A0A0N4SVG9; P51150; A0A0N4SVR6	0	1057.63	11	1.932	1.218	0.761	1.62	2.119	0.782	1.21	0.01	0.605	0.95	0.28	-0.39	0.7	1.08	-0.35	0.28	-6.64	-0.72	0.762747	0.871117	0.891564	0.802142	0.780081	0.98838	0.901961	1e-17	0.763457	0.999983	0.999997	0.995771	1	1	1	0.999997	3.68993e-16	1	15.04	12.2	39.19	21.04	15.04	22.86	19.28	9.05	20.29	24.8301	24.3051	24.3307	24.5394	24.8219	24.2446	24.1544		23.8993	168.9	106.3	69.9	138.3	181.4	71.9	115	0.8	55.6	91.9	13.31	7.6	50.15	20.8	13.73	19.08	23.16	8.74	17.74	8.89	3	3	3	3	3	3	3	3	3	5	169.6	196.4	150.7	106.8	103.1	119	30.4	70.2	95.5	138.9	187.4	128.2	182.1	165.3	216	57.9	72.2	85.3	115.4	75.2	117.3	0.7	0.8	0.8	45.1	55.8	64.7	97.7	85.7	92.2	95.4	78	19578648	23752882	15182384	10480807	9084545	11220669	5.12284e+06	10852085	14668726	13550459	22135692	14136274	19410088	16730117	25344746	6.87739e+06	9629103	10155151	10650055	5693286	8424293				3.81164e+06	5.39916e+06	5784792	11452512	9630037	11188004	10247479	9154283	2.85876e+07	3.30915e+07	2.54041e+07	1.79936e+07	1.73775e+07	2.00584e+07	5.12787e+06	1.1835e+07	1.60876e+07	2.34072e+07	3.15756e+07	2.16094e+07	3.06905e+07	2.78641e+07	3.63936e+07	9.76392e+06	1.21613e+07	1.43811e+07	1.9456e+07	1.26765e+07	1.97639e+07	112845	128818	133788	7.60449e+06	9.40942e+06	1.0901e+07	1.64664e+07	1.44481e+07	1.55447e+07	1.60731e+07	1.3148e+07	Det	Det	Det	Det	Det	Det	Det	Det	Det	Det	Det	Det	Det	Det	Det	Det	Det	Det	Det	Det	Det	Imp	Imp	Imp	Det	Det	Det	Det	Det	Det	Det	Det	1	1	1	1	1	1	1	1	1	1	1	1	1	1	1	1	1	1	1	1	1				1	1	1	1	1	1	1	1		Peak Found	Peak Found	Peak Found	High	Peak Found	Peak Found	Peak Found	High	Peak Found	High	High	Peak Found	Peak Found	Peak Found	Peak Found	High	High	High	High	High	High	n/a	n/a	n/a	High	Peak Found	High	High	High	Peak Found	Peak Found	High	Peak Found	Peak Found	Peak Found	High	Peak Found	Peak Found	Peak Found	High	Peak Found	High	High	Peak Found	Peak Found	Peak Found	Peak Found	High	High	High	High	High	High	n/a	n/a	n/a	High	Peak Found	High	High	High	Peak Found	Peak Found	High	Peak Found	High	High	High	Peak Found	High	High	n/a	High	High	High	2	0.4116	0	1	1	1	529.316	0.33	0.00017	40.0984	2.48592e-05	2.16707e-05	1.89423	2.94	5.4663e-06	5.88841e-05	41.88
FALSE		High	Unambiguous	EAINVEQAFQTIAR	[K].EAINVEQAFQTIAR.[N]			2.97667	1	1	38	P51150	P51150 [158-171]			Ras-related protein Rab-7a OS=Mus musculus OX=10090 GN=Rab7a PE=1 SV=2	P51150	0	1589.83	14	1.041	1.938	0.146	1.232	0.668	1.516	1.079	0.078	2.333	0.06	0.95	-2.77	0.3	-0.58	0.6	0.11	-3.68	1.22	0.872857	0.919565	0.606316	0.990526	0.639782	0.695022	0.856654	0.737339	0.674219	0.999983	0.999997	0.979215	1	1	1	0.999997	0.959851	1	42.65	37.07	67.82	46.41	87	34.61	99.37	81.86	30.36	21.8598	22.0234	21.0781	21.8191	21.784	22.1694	21.5453	20.9664	22.1676	102.3	162.1	14.4	119.9	65.6	136.3	106	7.6	187.6	98.2	30.72	41.53	68.59	48.96	102.56	32.91	75.04	86.25	25.48	22.33	3	3	3	3	3	3	3	3	3	5	65.5	91.9	122.8	266.2	129	145.7	7.7	29.8	12.9	107.7	82	203.9	3.4	59	142.7	101	122.4	187.5	166.4	23.7	95.2	1.7	6.9	15.3	159	168.6	248.1	68.2	66.6	88.3	100.3	110.5	1.31753e+06	1.93853e+06	2156166	4.5577e+06	1.98216e+06	2.39541e+06	227444	803670	346386	1.8325e+06	1.69007e+06	3.92015e+06		1.04071e+06	2.92159e+06	2.09012e+06	2.84945e+06	3.89223e+06	2.67735e+06	312607	1.1929e+06		201940	163026	2.34234e+06	2.84348e+06	3.86937e+06	1.39341e+06	1.30428e+06	1.86743e+06	1.87879e+06	2.26137e+06	1.92377e+06	2.70067e+06	3.60784e+06	7.82471e+06	3.79159e+06	4.28211e+06	227667	876464	379890	3.16548e+06	2.41082e+06	5.99254e+06	100803	1.73331e+06	4.19523e+06	2.96738e+06	3.59879e+06	5.51193e+06	4.89111e+06	696038	2.79862e+06	50451.7	201940	450889	4.67314e+06	4.95549e+06	7.29156e+06	2.00345e+06	1.95683e+06	2.59462e+06	2.94687e+06	3.24792e+06	Det	Det	Det	Det	Det	Det	Det	Det	Det	Det	Det	Det	Imp	Det	Det	Det	Det	Det	Det	Det	Det	Imp	Det	Det	Det	Det	Det	Det	Det	Det	Det	Det	2	2	1	2	2	2	1	1	1	1	2	2		1	2	2	2	2	2	1	2		2	1	2	2	2	2	2	2	2	2		High	High	Peak Found	High	High	High	Peak Found	High	High	Peak Found	Peak Found	High	High	High	High	High	High	High	High	High	High	n/a	Peak Found	Peak Found	High	High	High	High	High	High	High	High	High	High	Peak Found	High	High	High	Peak Found	High	High	Peak Found	Peak Found	High	High	High	High	High	High	High	High	High	High	n/a	Peak Found	Peak Found	High	High	High	High	High	High	High	High	High	High	High	High	High	High	High	Peak Found	High	High	High	2	0.7268	0	1	1	1	795.418	0.25	0.0002	73.5688	2.48592e-05	1.7187e-05	2.45373	4.21	3.00354e-09	5.88841e-05	74.67
FALSE		High	Unambiguous	EAINVEQAFQTIARNALKQETEVELYNEFPEPIKLDK	[K].EAINVEQAFQTIARNALKQETEVELYNEFPEPIKLDK.[N]			2.64339	1	1	13	P51150	P51150 [158-194]			Ras-related protein Rab-7a OS=Mus musculus OX=10090 GN=Rab7a PE=1 SV=2	P51150	3	4318.22	37	2.145	5.106	0.105	2.964	2.721	1.056	1.1	0.398	1.021	1.1	2.35	-3.26	1.57	1.44	0.08	0.14	-1.33	0.03	0.428123	0.620016	0.362266	0.454189	0.573568	0.819346	0.90445	0.621668	0.938422	0.967274	0.999997	0.977829	0.961055	1	1	0.999997	0.953918	1	99.8	39.85	121.36	37.26	29.35	132.35	37.46	72.44	64.01	20.6487	21.3944	19.7605	20.8886	20.6965	20.6868	19.7678	19.7089	19.8709	122.1	305.4	6	168.8	133.7	60.1	62.6	22.7	61.8	56.9	74.26	26.28	127.47	15.12	12.79	120.5	15.29	73.07	70.26	38.85	3	3	3	3	3	3	3	3	3	5	241.9	125.1	40.9	312.7	190.2	316.1	1.3	6.1	33.6	137.4	185.6	172.8	136.8	168.5	135.1	61.6	253	7	64.1	69	50.9	23.2	38.3	5.6	63.2	71.9	9.4	61.9	58.3	84.7	49.2	24.9	2117337	1.14734e+06	312254	2327760	1.27064e+06	2.25998e+06			391590	1.01662e+06	1.6634e+06	1.44475e+06	1.10625e+06	1.2929e+06	1.20272e+06	554418	2.55995e+06		448447	396130	277166	265606	488924		405119	527350		550354	496589	778888	400666	221237	3.09161e+06	1.59842e+06	522484	3.99632e+06	2.43055e+06	4.04001e+06	16769.9	77932.5	429467	1.75612e+06	2.37276e+06	2.20852e+06	1.74916e+06	2.15333e+06	1.72704e+06	787115	3.23315e+06	89691.6	819244	882007	650250	296417	488924	71804.6	808243	919042	120349	791299	745041	1.08219e+06	628440	317755	Det	Det	Det	Det	Det	Det	Imp	Imp	Det	Det	Det	Det	Det	Det	Det	Det	Det	Imp	Det	Det	Det	Det	Det	Imp	Det	Det	Imp	Det	Det	Det	Det	Det	1	1	1	1	2	1			1	2	1	2	2	2	2	1	1		1	1	1	1	1		1	1		1	1	1	1	1		Peak Found	High	High	Peak Found	High	High	n/a	n/a	Peak Found	High	High	High	Peak Found	High	High	High	High	n/a	Peak Found	Peak Found	Peak Found	Peak Found	Peak Found	n/a	Peak Found	Peak Found	n/a	Peak Found	Peak Found	Peak Found	High	High	Peak Found	High	High	Peak Found	High	High	n/a	n/a	Peak Found	High	High	High	Peak Found	High	High	High	High	n/a	Peak Found	Peak Found	Peak Found	Peak Found	Peak Found	n/a	Peak Found	Peak Found	n/a	Peak Found	Peak Found	Peak Found	High	High	High	High	Peak Found	High	High	High	Peak Found	Peak Found	Peak Found	High	High	5	0.3614	0	1	1	1	864.449	-1.67	-0.00144	101.585	2.48592e-05	1.7187e-05	2.48272	6.89	3.02978e-08	5.88841e-05	102.39
FALSE		High	Unambiguous	NALKQETEVELYNEFPEPIK	[R].NALKQETEVELYNEFPEPIK.[L]			3.21303	1	1	13	P51150	P51150 [172-191]			Ras-related protein Rab-7a OS=Mus musculus OX=10090 GN=Rab7a PE=1 SV=2	P51150	1	2391.21	20	4.621	10.007	0.357	2.065	0.435	5.551	0.472	1.042	11.412	2.21	3.32	-1.48	1.05	-1.2	2.47	-1.08	0.06	3.51	0.20818	0.2757	0.630653	0.617128	0.659988	0.260784	0.764281	0.349393	0.239192	0.808282	0.890549	0.979809	1	1	0.91653	0.999997	0.953918	0.906537	102.51	102.51	120.89	96.32	131.48	101.16	90.59	102.51	102.51	19.1868	19.7031	17.7689	18.9662	18.2811	19.3386	17.7689	17.7689	19.8499	120.8	261.6	23.6	89.1	12.1	128.9	12.3	27.2	298.3	26.1	30.83	32.96	79.86	61.26	111.22	70.2	60.97	1.84	15.58	82.93	3	3	3	3	3	3	3	3	3	5	156.1	115.9	83.2	170.2	336.8	251.1	22.6	1.8	29	128	29.2	85.5	0.7	35.3	11.6	115.8	123.7	364.5	11.8	30.2	11.2	26.1	25.4	26.3	223.1	286.3	303.1	25.1	65.7	14.1	9.2	81.3	479842	373394	223247	444874	789958	630170				332381		250908		95188.9		366011	439632	1.15492e+06							501678	737182	721632		196370			254035	700636	520197	373551	763764	1.51108e+06	1.12651e+06	101580	8126.35	130352	574158	130975	383550	3326.73	158538	52194.7	519630	555244	1.63552e+06	53092.3	135574	50061.3	117314	113868	117789	1.00088e+06	1.28473e+06	1.35987e+06	112577	294617	63418.5	41292.9	364862	Det	Det	Det	Det	Det	Det	Imp	Imp	Imp	Det	Imp	Det	Imp	Det	Imp	Det	Det	Det	Imp	Imp	Imp	Imp	Imp	Imp	Det	Det	Det	Imp	Det	Imp	Imp	Det	1	1	1	1	1	1				1		1		1		1	1	1							1	1	1		1			1		High	High	Peak Found	Peak Found	High	Peak Found	n/a	n/a	n/a	High	n/a	High	n/a	Peak Found	n/a	High	High	Peak Found	High	n/a	n/a	n/a	High	n/a	High	High	High	n/a	Peak Found	High	n/a	Peak Found	High	High	Peak Found	Peak Found	High	Peak Found	n/a	n/a	n/a	High	n/a	High	n/a	Peak Found	n/a	High	High	Peak Found	High	n/a	n/a	n/a	High	n/a	High	High	High	n/a	Peak Found	High	n/a	Peak Found	High	High	n/a	High	Peak Found	High	High	High	High	High	High	3	0.7114	0	1	1	1	797.738	-3.1	-0.00247	62.1514	2.48592e-05	1.7187e-05	2.88998	4.02	5.83124e-10	5.88841e-05	63.68
FALSE		High	Unambiguous	KVLLKVIILGDSGVGK	[K].KVLLKVIILGDSGVGK.[T]			2.74171	1	3	12	P51150	P51150 [6-21]			Ras-related protein Rab-7a OS=Mus musculus OX=10090 GN=Rab7a PE=1 SV=2	A0A0N4SVG9; P51150; A0A0N4SVR6	2	1639.05	16	1.692	2.6	1.495	3.501	2.502	1.667	0.819	0.362	6.288	0.76	1.38	0.58	1.81	1.32	0.74	-0.29	-1.47	2.65	0.607452	0.784239	0.539765	0.417524	0.556971	0.652051	0.988187	0.806235	0.43197	0.999983	0.999997	0.979215	0.940836	1	1	0.999997	0.968128	0.963147	98.18	113.85	105.56	90.35	104.29	106.63	123.01	118.64	90.49	19.8385	19.8305	20.0542	20.6923	20.2289	19.3389	19.275	19.1383	20.9847	87.7	92.8	67.2	180.1	116.1	32.4	30.8	15	326	51.9	43.92	63.54	53.37	42.49	52.18	76.03	107.61	55.94	39.09	84.11	3	3	3	3	3	3	3	3	3	5	102.4	39.8	99.7	180.9	42	105.5	76.4	104	30	95.2	204.7	243.7	174.1	51.6	131.9	32.6	36.8	116	3.1	34.9	100.8	17	25.2	6.9	370.5	389.1	170.5	4.3	3.8	58.9	69.6	78	632595	257434	537316	950599	198024	532142	688571	860304	246402	496940	1.29421e+06	1.43761e+06	993103	279620	828673	206904	262936	738658		141554	387442	137716	227114		1.67492e+06	2.01369e+06	816061			382504	400180	489958	923678	358647	899072	1.632e+06	378792	951272	689248	938228	270236	858419	1.84613e+06	2.1976e+06	1.57026e+06	465709	1.18993e+06	293745	332082	1.04604e+06	28157.9	315178	908963	153691	227114	62228.2	3.34158e+06	3.50938e+06	1.53781e+06	39212.9	34360.4	531454	627679	703708	Det	Det	Det	Det	Det	Det	Det	Det	Det	Det	Det	Det	Det	Det	Det	Det	Det	Det	Imp	Det	Det	Det	Det	Imp	Det	Det	Det	Imp	Imp	Det	Det	Det	3	1	1	4	1	2	2	3	1	1	3	3	3	2	3	1	1	2		1	1	1	1		3	2	2			2	3	3		Peak Found	Peak Found	Peak Found	Peak Found	Peak Found	High	Peak Found	Peak Found	Peak Found	High	High	High	High	Peak Found	Peak Found	Peak Found	Peak Found	Peak Found	n/a	Peak Found	Peak Found	Peak Found	Peak Found	n/a	High	High	Peak Found	n/a	High	Peak Found	Peak Found	Peak Found	Peak Found	Peak Found	Peak Found	Peak Found	Peak Found	High	Peak Found	Peak Found	Peak Found	High	High	High	High	Peak Found	Peak Found	Peak Found	Peak Found	Peak Found	n/a	Peak Found	Peak Found	Peak Found	Peak Found	n/a	High	High	Peak Found	n/a	High	Peak Found	Peak Found	Peak Found	Peak Found	High	Peak Found	High	High	Peak Found	Peak Found	Peak Found	High	High	High	3	0.804	0	1	1	1	547.023	1.07	0.00059	49.1449	2.48592e-05	1.7187e-05	2.74171	4.54	1.53211e-08	5.88841e-05	50.25
FALSE		High	Unambiguous	TSLMNQYVNK	[K].TSLMNQYVNK.[K]			1.86148	1	3	23	P51150	P51150 [22-31]			Ras-related protein Rab-7a OS=Mus musculus OX=10090 GN=Rab7a PE=1 SV=2	A0A0N4SVG9; P51150; A0A0N4SVR6	0	1197.59	10	1.655	2.726	0.426	2.037	0.882	1.616	0.89	0.139	1.319	0.73	1.45	-1.23	1.03	-0.18	0.69	-0.17	-2.85	0.4	0.638713	0.787134	0.89584	0.639974	0.797751	0.698242	0.925311	0.988621	0.987055	0.999983	0.999997	0.995999	1	1	1	0.999997	1	1	29.32	18.07	26.98	50.88	27.23	40.99	28.19	66.45	30.29	22.8371	23.0633	22.1314	23.0277	22.2973	22.9614	22.1443	21.6851	22.39	131.7	211.2	36	157.6	71.5	130.2	68.9	12.3	103.3	77.4	13.6	4.08	11.07	32.03	18.42	25.94	18.43	59.08	13.35	53.43	3	3	3	3	3	3	3	3	3	5	130	144.2	109.6	194.3	208.8	208.6	35.5	37.1	29.9	238.4	155.6	131.4	70.6	53.1	76.8	89.3	128.6	152.8	68	77.5	53.3	12.1	13.9	3.2	102	114.9	87.8	76.4	71.3	87.1	55.3	182.5	4.69293e+06	5.45586e+06	3.45188e+06	5964862	5753629	6149242	1.8703e+06	1.79402e+06	1.43769e+06	7.27431e+06	5.75083e+06	4.5317e+06	2.35405e+06	1.67951e+06	2.81872e+06	3.31593e+06	5367083	5.68855e+06	1.96231e+06	1.83537e+06	1.19731e+06	571548	733330	60514.8	2695870	3.47511e+06	2.45554e+06	2800261	2.50358e+06	3.30473e+06	1.85726e+06	6695752	6.85233e+06	7.60088e+06	5.77591e+06	1.02405e+07	1.10059e+07	1.09926e+07	1.87214e+06	1.95652e+06	1.57675e+06	1.25657e+07	8.2033e+06	6.92738e+06	3.72214e+06	2.79724e+06	4.04751e+06	4.70766e+06	6.77849e+06	8.05576e+06	3.58485e+06	4.08656e+06	2.80897e+06	637848	733330	167369	5.37846e+06	6.05626e+06	4.6273e+06	4.02621e+06	3.75616e+06	4.59161e+06	2.9131e+06	9.61687e+06	Det	Det	Det	Det	Det	Det	Det	Det	Det	Det	Det	Det	Det	Det	Det	Det	Det	Det	Det	Det	Det	Det	Det	Det	Det	Det	Det	Det	Det	Det	Det	Det	1	1	1	1	1	1	1	1	1	1	1	1	1	1	1	1	1	1	1	1	1	1	1	1	1	1	1	1	1	1	1	1		Peak Found	Peak Found	Peak Found	High	High	High	High	High	High	High	High	High	High	High	High	High	High	High	Peak Found	High	Peak Found	Peak Found	Peak Found	Peak Found	High	High	High	Peak Found	Peak Found	Peak Found	Peak Found	Peak Found	Peak Found	Peak Found	Peak Found	High	High	High	High	High	High	High	High	High	High	High	High	High	High	High	Peak Found	High	Peak Found	Peak Found	Peak Found	Peak Found	High	High	High	Peak Found	Peak Found	Peak Found	Peak Found	Peak Found	Peak Found	High	High	High	High	High	High	Peak Found	High	Peak Found	High	2	0.6723	0	1	1	1	599.3	0.17	0.0001	28.2936	2.48592e-05	2.27328e-05	1.86148	2.96	6.85989e-06	5.88841e-05	29.34
FALSE		High	Unambiguous	QETEVELYNEFPEPIK	[K].QETEVELYNEFPEPIK.[L]			1.75665	1	1	1	P51150	P51150 [176-191]			Ras-related protein Rab-7a OS=Mus musculus OX=10090 GN=Rab7a PE=1 SV=2	P51150	0	1964.95	16																																																																																																																																																																																																																																																					No Quan Values	n/a	n/a	n/a	n/a	n/a	n/a	n/a	n/a	n/a	n/a	n/a	n/a	n/a	n/a	n/a	n/a	n/a	n/a	High	n/a	n/a	n/a	n/a	n/a	n/a	n/a	n/a	n/a	n/a	n/a	n/a	n/a	n/a	n/a	n/a	n/a	n/a	n/a	n/a	n/a	n/a	n/a	n/a	n/a	n/a	n/a	n/a	n/a	n/a	n/a	High	n/a	n/a	n/a	n/a	n/a	n/a	n/a	n/a	n/a	n/a	n/a	n/a	n/a	n/a	n/a	n/a	n/a	n/a	n/a	High	n/a	n/a	n/a	High	2	0.7173	0	1	1	1	982.976	-1.95	-0.00191	70.444	2.48592e-05	2.74819e-05	1.75665	2.83	1.41906e-05	6.54907e-05
FALSE		High	Unambiguous	TSLMNQYVNKK	[K].TSLMNQYVNKK.[F]			1.871	1	3	5	P51150	P51150 [22-32]			Ras-related protein Rab-7a OS=Mus musculus OX=10090 GN=Rab7a PE=1 SV=2	A0A0N4SVG9; P51150; A0A0N4SVR6	1	1325.69	11	4.751	0.238	0.47	5.275	2.65	3.846	0.289	0.392	3.027	2.25	-2.07	-1.09	2.4	1.41	1.94	-1.79	-1.35	1.6	0.191391	0.296093	0.941256	0.285008	0.618617	0.342794	0.522325	0.80954	0.553228	0.789654	0.890549	0.998376	0.828224	1	0.949514	0.986558	0.968927	0.990007	69.12	92.88	98.24	128.12	115.75	126.2	69.42	58.82	85.28	19.9233	17.6786	18.6936	20.6732	19.7125	20.3189	18.0242	17.6786	19.2931	186.4	12.1	18.5	268.7	135	195.9	10	15.4	118.7	39.2	25.35	85.09	96.23	81.83	74.29	78.84	33.94	6.22	3.44	64.86	3	3	3	3	3	3	3	3	3	5	166.2	278.9	222	0.4	14.4	17.7	65.2	22	7	20.5	320.1	416.5	160.8	16.6	170.2	16.4	264.3	233.4	17.5	11.9	9	18.6	18.3	16.6	141.4	147.5	137.9	28.6	22.7	110	60.7	46.7	673095	1.184e+06	784477				384915	119182			1.32705e+06	1.61121e+06	601403		701049		1.23745e+06	974566	56785.2						419215	500635	432622	117655		468155	228793	192370	982813	1.64951e+06	1.31264e+06	2104.58	85366.8	104562	385294	129978	41399.8	121224	1.89298e+06	2.46298e+06	950916	98293.4	1.00667e+06	96820.4	1.56287e+06	1.38012e+06	103738	70656	53052.7	110030	108417	97946.4	836365	872485	815247	169165	134037	650458	358860	276294	Det	Det	Det	Imp	Imp	Imp	Det	Det	Imp	Imp	Det	Det	Det	Imp	Det	Imp	Det	Det	Det	Imp	Imp	Imp	Imp	Imp	Det	Det	Det	Det	Imp	Det	Det	Det	1	2	2				1	1			2	2	2		2		2	2	1						1	1	1	1		2	1	1		Peak Found	High	High	n/a	n/a	n/a	Peak Found	Peak Found	n/a	n/a	Peak Found	Peak Found	Peak Found	n/a	Peak Found	High	Peak Found	High	Peak Found	n/a	n/a	n/a	n/a	n/a	Peak Found	Peak Found	Peak Found	Peak Found	n/a	Peak Found	Peak Found	Peak Found	Peak Found	High	High	n/a	n/a	n/a	Peak Found	Peak Found	n/a	n/a	Peak Found	Peak Found	Peak Found	n/a	Peak Found	High	Peak Found	High	Peak Found	n/a	n/a	n/a	n/a	n/a	Peak Found	Peak Found	Peak Found	Peak Found	n/a	Peak Found	Peak Found	Peak Found	High	n/a	Peak Found	Peak Found	Peak Found	High	Peak Found	n/a	Peak Found	Peak Found	High	2	0.5376	0	1	1	1	663.347	-0.59	-0.00039	17.8243	2.48592e-05	2.24068e-05	1.871	2.66	6.42168e-06	5.88841e-05	18.76
FALSE		High	Unambiguous	RAQAWCYSK	[K].RAQAWCYSK.[N]			1.22573	1	1	3	P51150	P51150 [138-146]			Ras-related protein Rab-7a OS=Mus musculus OX=10090 GN=Rab7a PE=1 SV=2	P51150	1	1112.53	9	0.334	0.059	0.727	0.211	0.012	0.03	0.01	4.213	0.012	-1.58	-4.08	-0.46	-2.25	-6.33	-5.04	-6.64	2.07	-6.37	0.229699	0.10465	0.345894	0.0107759	0.000186491	0.18871	1e-17	0.794842	0.0438796	0.833115	0.890549	0.975602	0.132963	0.00687775	0.87974	3.67542e-16	0.966674	0.71273	67.29	57.95	67.61	55.18	57.95	38.57	47.03	58.37	90.52	26.0119	25.6817	26.6346	25.8687	25.6466	25.6856		27.4403	25.6574	48.1	6.1	104.8	25.9	1.3	4.4	0.2	663.4	1.7	144.1	59.9	45.52	66.06	26.44	42.63	31.07	45.37	44.85	100.78	34.5	3	3	3	3	3	3	3	3	3	5	70.3	15.9	53.4	5.2	6.8	12.2	48.1	116.4	214	24.3	40.2	28.8	1.4	1.3	2.7	5.7	4.9	3	0.2	0.2	0.1	294	789.5	736.8	0.2	5	1.9	195.1	160.1	174.9	115.1	72.3	2.35018e+07	5556644	1.55772e+07	1477433	1.73289e+06	3.33074e+06	23477668	52100832	9.52358e+07	6.85385e+06	1.37516e+07	9.18028e+06	440229	374359	906744	1.96077e+06	1.87915e+06	1.02254e+06				128604520	3.85351e+08	1.30035e+08		1.39002e+06	500633	66233364	52088884	61438584	35823236	24561462	3.43159e+07	7.74128e+06	2.60648e+07	2.53647e+06	3.31477e+06	5.95414e+06	2.35007e+07	5.682e+07	1.04448e+08	1.18394e+07	1.96161e+07	1.40334e+07	696075	623498	1.30203e+06	2.78373e+06	2.37332e+06	1.44806e+06	121490	104982	43882	1.43523e+08	3.85351e+08	3.59643e+08	114438	2.42247e+06	943409	9.52303e+07	7.81498e+07	8.53633e+07	5.61884e+07	3.52767e+07	Det	Det	Det	Det	Det	Det	Det	Det	Det	Det	Det	Det	Det	Det	Det	Det	Det	Det	Imp	Imp	Imp	Det	Det	Det	Imp	Det	Det	Det	Det	Det	Det	Det	2	1	2	1	2	1	1	1	2	2	2	2	1	1	1	1	1	1				1	2	2		1	1	1	1	1	1	1		High	Peak Found	Peak Found	Peak Found	High	Peak Found	Peak Found	Peak Found	Peak Found	Peak Found	High	Peak Found	Peak Found	Peak Found	Peak Found	Peak Found	Peak Found	Peak Found	n/a	n/a	n/a	Peak Found	Peak Found	Peak Found	n/a	Peak Found	Peak Found	Peak Found	Peak Found	Peak Found	Peak Found	Peak Found	High	Peak Found	Peak Found	Peak Found	High	Peak Found	Peak Found	Peak Found	Peak Found	Peak Found	High	Peak Found	Peak Found	Peak Found	Peak Found	Peak Found	Peak Found	Peak Found	n/a	n/a	n/a	Peak Found	Peak Found	Peak Found	n/a	Peak Found	Peak Found	Peak Found	Peak Found	Peak Found	Peak Found	Peak Found	High	High	Peak Found	High	Peak Found	Peak Found	n/a	Peak Found	Peak Found	Peak Found	High	2	0.1893	0	1	1	1	556.77	2.69	0.0015	12.1598	2.48592e-05	0.000200345	1.22573	2.8	0.000587725	6.54907e-05	13.32
FALSE		High	Unambiguous	EAINVEQAFQTIARNALKQETEVELYNEFPEPIK	[K].EAINVEQAFQTIARNALKQETEVELYNEFPEPIK.[L]			1.76378	1	1	3	P51150	P51150 [158-191]			Ras-related protein Rab-7a OS=Mus musculus OX=10090 GN=Rab7a PE=1 SV=2	P51150	2	3962.02	34	0.512	1.21	1.095	1.03	1.189	0.706	0.091	0.669	0.775	-0.97	0.27	0.13	0.04	0.25	-0.5	-3.45	-0.58	-0.37		0.986717									0.999997								49.15	110.57	46.37	29.13	63.69	29.63	115.31	31.48	61.75		19.2652								56.3	150.6	143	111.2	155.3	87.9	11.4	77.9	81.8	124.5	34.29	145.13	79.59	22.31	67.71	20.25	126.26	22.69	54.31	32.63	3	3	3	3	3	3	3	3	3	5	29.4	58.7	41.1	29.3	109.8	1134	6	104.2	109.9	78.8	115.3	81.1	113.2	19.8	130	53.4	79.9	64.1	0.5	37.4	8.3	76.8	56.8	50.1	32.1	101.6	59.7	41.4	90.7	95.2	114.8	76.5						630095																											29211.3	58343.6	40774.8	29085.4	109049	1.12638e+06	5984.1	103506	109182	78289	114556	80507.3	112430	19691.5	129150	53062.1	79367.2	63667	492.369	37097.4	8243.89	76260.2	56395.5	49742.8	31888.8	100949	59251.1	41138	90132.1	94565.6	113978	75985.1	Imp	Imp	Imp	Imp	Imp	Det	Imp	Imp	Imp	Imp	Imp	Imp	Imp	Imp	Imp	Imp	Imp	Imp	Imp	Imp	Imp	Imp	Imp	Imp	Imp	Imp	Imp	Imp	Imp	Imp	Imp	Imp						1																												n/a	n/a	n/a	n/a	High	High	n/a	n/a	n/a	n/a	High	n/a	n/a	n/a	n/a	n/a	n/a	n/a	n/a	n/a	n/a	n/a	n/a	n/a	n/a	n/a	n/a	n/a	n/a	n/a	n/a	n/a	n/a	n/a	n/a	n/a	High	High	n/a	n/a	n/a	n/a	High	n/a	n/a	n/a	n/a	n/a	n/a	n/a	n/a	n/a	n/a	n/a	n/a	n/a	n/a	n/a	n/a	n/a	n/a	n/a	n/a	n/a	n/a	High	n/a	High	n/a	n/a	n/a	n/a	n/a	n/a	High	4	0.4788	0	1	1	1	991.265	4.78	0.00473	102.34	2.48592e-05	2.70801e-05	1.76378	3.78	1.35059e-05	6.54907e-05	103.44
FALSE		High	Unambiguous	IDLENRQVATK	[K].IDLENRQVATK.[R]			1.46335	1	1	1	P51150	P51150 [127-137]			Ras-related protein Rab-7a OS=Mus musculus OX=10090 GN=Rab7a PE=1 SV=2	P51150	1	1286.71	11	0.277	1.111	0.291	0.059	0.528	0.608	0.188	0.491	0.622	-1.85	0.15	-1.78	-4.08	-0.92	-0.72	-2.41	-1.03	-0.68	0.449085	0.931707	0.709678	0.0450266	0.731273	0.991734	0.310616	0.683539	0.913384	0.975643	0.999997	0.983032	0.339756	1	1	0.921423	0.955679	1	129.34	138.28	110.69	146.49	120.2	113.77	105.68	115.16	65.38	19.6004	19.2328	18.4022	19.2913	19.0102	19.1186	18.4022	18.8125	19.0049	28.6	232.7	51.6	3.6	40.8	158	33.3	88.3	185.4	177.6	148.29	90.1	55.35	167.86	99.18	74.93	44.68	89.15	66.54	72.31	3	3	3	3	3	3	3	3	3	5	327.9	10.6	24.3	302.2	198.2	3.8	18.4	44	65.6	255.3	3	2.3	143.8	22.9	34.8	15.9	134.6	165.4	28.4	12.4	33.6	75.2	6.1	133.7	27.5	157.9	168.4	51.5	38.3	270.5	272.1	151.2	448458			351501	206898					295147			181573				212768	233255				134599		96497.6		180875	178398			388792	346428	210247	654812	21170.8	48614	603461	395767	7685.14	36808.5	87764.8	131023	509839	6073.57	4646.43	287097	45818.2	69432.9	31848.5	268720	330320	56631.2	24690.1	67150.6	150212	12100.8	266888	54935.3	315221	336179	102838	76518.3	540192	543370	301970	Det	Imp	Imp	Det	Det	Imp	Imp	Imp	Imp	Det	Imp	Imp	Det	Imp	Imp	Imp	Det	Det	Imp	Imp	Imp	Det	Imp	Det	Imp	Det	Det	Imp	Imp	Det	Det	Det	1			1	1					1			1				1	1				1		1		1	1			1	1	1		Peak Found	n/a	n/a	High	Peak Found	n/a	n/a	n/a	n/a	Peak Found	n/a	n/a	Peak Found	n/a	n/a	n/a	Peak Found	Peak Found	n/a	n/a	n/a	Peak Found	n/a	Peak Found	n/a	Peak Found	Peak Found	n/a	n/a	Peak Found	Peak Found	Peak Found	Peak Found	n/a	n/a	High	Peak Found	n/a	n/a	n/a	n/a	Peak Found	n/a	n/a	Peak Found	n/a	n/a	n/a	Peak Found	Peak Found	n/a	n/a	n/a	Peak Found	n/a	Peak Found	n/a	Peak Found	Peak Found	n/a	n/a	Peak Found	Peak Found	Peak Found	Peak Found	High	n/a	Peak Found	Peak Found	Peak Found	n/a	Peak Found	Peak Found	Peak Found	High	2	0.3954	0	1	1	1	643.859	2.7	0.00174	16.1467	2.48592e-05	6.56204e-05	1.46335	2.63	0.00010954	6.54907e-05	17.53
FALSE		High	Unambiguous	ANINVENAFFTLAR	[K].ANINVENAFFTLAR.[D]			2.72765	1	1	7	P55258	P55258 [154-167]			Ras-related protein Rab-8A OS=Mus musculus OX=10090 GN=Rab8a PE=1 SV=2	P55258	0	1579.82	14	0.482	4.726	0.765	11.303	0.687	6.154	1.237	0.459	0.748	-1.05	2.24	-0.39	3.5	-0.54	2.62	0.31	-1.12	-0.42		0.322606		0.0978246		0.200973	0.51838				0.895462		0.517839		0.886514	0.985509			15.05	18.91	38.82	17.42	21.24	15.02	128.52	17.25	45.45		18.2967		19.6668		19.1236	17.2125			18	169.5	27.2	423.3	25.9	212.4	44	17.6	26.6	35.6	28.76	13.72	39.28	25.24	38.58	10.18	122.52	10.4	41.07	20.02	3	3	3	3	3	3	3	3	3	5	11.3	19.2	20.1	147.4	193.7	180.8	17	39.3	29	451.7	283.1	463.2	27.7	28.7	12.8	210.5	226.6	256.8	207.8	6.2	46.9	18.8	18.8	15.6	28.4	40.9	17.2	35.8	41.7	41	23.9	37.9				273359	322276	321999				832323	631821	964536				471854	571200	577328	362142		63687.7												35959.7	61103.3	64082.6	469306	616470	575615	54072.6	125102	92344.3	1.43776e+06	901265	1.47444e+06	88048.2	91279.8	40728.3	669898	721411	817575	661579	19891.6	149415	59826.9	59710.3	49608.4	90341.8	130280	54888.2	113825	132862	130446	76011.9	120754	Imp	Imp	Imp	Det	Det	Det	Imp	Imp	Imp	Det	Det	Det	Imp	Imp	Imp	Det	Det	Det	Det	Imp	Det	Imp	Imp	Imp	Imp	Imp	Imp	Imp	Imp	Imp	Imp	Imp				1	1	1				1	1	1				1	1	1	1		1													n/a	n/a	n/a	High	High	High	n/a	n/a	n/a	Peak Found	Peak Found	Peak Found	n/a	n/a	n/a	Peak Found	High	Peak Found	Peak Found	n/a	Peak Found	n/a	n/a	n/a	High	High	n/a	n/a	High	n/a	n/a	n/a	n/a	n/a	n/a	High	High	High	n/a	n/a	n/a	Peak Found	Peak Found	Peak Found	n/a	n/a	n/a	Peak Found	High	Peak Found	Peak Found	n/a	Peak Found	n/a	n/a	n/a	High	High	n/a	n/a	High	n/a	n/a	n/a	n/a	High	n/a	Peak Found	n/a	High	Peak Found	n/a	High	High	High	2	0.7067	0	1	1	1	790.415	0.55	0.00043	81.3867	2.48592e-05	1.7187e-05	2.54893	3.75	1.68902e-08	5.88841e-05	81.58
FALSE		High	Unambiguous	KLEGNSPQGSSHGVKITVEQQK	[K].KLEGNSPQGSSHGVKITVEQQK.[R]			2.27971	1	1	2	P55258	P55258 [176-197]			Ras-related protein Rab-8A OS=Mus musculus OX=10090 GN=Rab8a PE=1 SV=2	P55258	2	2351.23	22	0.719	0.74	0.225	0.964	3.84	0.847	0.978	0.673	0.789	-0.48	-0.43	-2.15	-0.05	1.94	-0.24	-0.03	-0.57	-0.34					0.297129									0.845118					103.35	102.54	86.78	86.13	132.16	91.21	95.61	38.87	41.44					18.3482					43.7	52.9	22.7	74.7	392.9	74.5	90.6	64.9	80.8	102.3	62.04	49.74	27.4	47.75	90.28	25.08	39.23	62.85	6.42	64.95	3	3	3	3	3	3	3	3	3	5	47.4	26.4	94.2	96.9	57.3	35	16.7	24.6	29.5	80.9	45.9	126.1	678.9	425.6	12.8	68.7	110.9	80.7	98.1	128	54.9	17.5	70.3	88.7	91.8	87.5	80.7	30.7	19.9	130.9	131.8	110.8													432568	257442																			47708.7	26558.7	94881.1	97619.3	57706.8	35239.7	16796.3	24796.2	29696.4	81502.2	46200.7	127091	683960	428771	12898.6	69192.5	111759	81334.6	98836.2	128927	55299.7	17616.6	70820.8	89388.7	92478.1	88129.6	81350.8	30933.3	20090.4	131888	132791	111665	Imp	Imp	Imp	Imp	Imp	Imp	Imp	Imp	Imp	Imp	Imp	Imp	Det	Det	Imp	Imp	Imp	Imp	Imp	Imp	Imp	Imp	Imp	Imp	Imp	Imp	Imp	Imp	Imp	Imp	Imp	Imp													1	1																				n/a	n/a	n/a	n/a	n/a	n/a	n/a	n/a	n/a	n/a	High	n/a	Peak Found	High	n/a	n/a	n/a	n/a	n/a	n/a	n/a	n/a	n/a	n/a	n/a	n/a	n/a	n/a	n/a	n/a	n/a	n/a	n/a	n/a	n/a	n/a	n/a	n/a	n/a	n/a	n/a	n/a	High	n/a	Peak Found	High	n/a	n/a	n/a	n/a	n/a	n/a	n/a	n/a	n/a	n/a	n/a	n/a	n/a	n/a	n/a	n/a	n/a	n/a	n/a	n/a	n/a	High	High	n/a	n/a	n/a	n/a	n/a	High	4	0.5564	0	1	1	1	588.563	0.06	4e-05	12.9441	2.48592e-05	1.7187e-05	2.27971	3.81	3.77351e-07	5.88841e-05	14.02
FALSE		High	Unambiguous	SSTNVEEAFFTLAR	[K].SSTNVEEAFFTLAR.[D]			1.94991	1	1	4	P61028	P61028 [154-167]			Ras-related protein Rab-8B OS=Mus musculus OX=10090 GN=Rab8b PE=1 SV=1	P61028	0	1571.77	14	0.745	2.171	1.27	4.414	0.228	2.762	0.26	0.26	0.241	-0.42	1.12	0.34	2.14	-2.13	1.47	-1.94	-1.95	-2.05	0.995068	0.82065	0.576039	0.315022	0.344917	0.489078	0.442994	0.686201	0.433305	0.999983	0.999997	0.979215	0.85667	0.886869	0.983619	0.96319	0.956217	0.963729	144.11	78.67	71.76	139.53	80.91	68.62	140.03	144.64	140.95	18.8614	19.5308	19.4819	19.698	18.1299	19.6021	18.1299	18.1299	18.1299	12.6	275.8	125.8	156.4	23.5	236.9	18.3	3.6	20.1	127.1	140.08	36.63	91.52	111.35	16.29	31.96	77.62	149.34	61.26	89.63	3	3	3	3	3	3	3	3	3	5	11.9	2.8	98.8	268.9	126.6	262.3	2.4	119.6	192.8	148.7	32.3	548.5	28.3	22.4	21	225.3	188.8	343.1	17.4	32.3	4.4	3.4	0.6	39.4	7	29.9	19.1	3.7	1.4	124.2	151.8	120.8			189400	502424	212306	470605		351663	564017	276069		1.15093e+06				508955	479524	777243												286850	310539	269812	38290.6	8863.2	316916	862567	406113	841268	7794.9	383516	618572	476883	103600	1.75937e+06	90742.6	71744.3	67248.3	722571	605626	1.10068e+06	55662.1	103534	13986.5	10927.2	2045.78	126491	22574.6	96023.4	61353.2	11895.4	4617.4	398552	487077	387522	Imp	Imp	Det	Det	Det	Det	Imp	Det	Det	Det	Imp	Det	Imp	Imp	Imp	Det	Det	Det	Imp	Imp	Imp	Imp	Imp	Imp	Imp	Imp	Imp	Imp	Imp	Det	Det	Det			1	2	1	2		1	1	1		1				1	2	1												1	1	1		n/a	n/a	Peak Found	Peak Found	High	Peak Found	n/a	Peak Found	Peak Found	Peak Found	n/a	Peak Found	n/a	n/a	n/a	High	Peak Found	High	n/a	n/a	n/a	n/a	n/a	n/a	n/a	n/a	n/a	n/a	n/a	High	Peak Found	Peak Found	n/a	n/a	Peak Found	Peak Found	High	Peak Found	n/a	Peak Found	Peak Found	Peak Found	n/a	Peak Found	n/a	n/a	n/a	High	Peak Found	High	n/a	n/a	n/a	n/a	n/a	n/a	n/a	n/a	n/a	n/a	n/a	High	Peak Found	Peak Found	Peak Found	High	Peak Found	Peak Found	n/a	High	n/a	n/a	n/a	High	High	2	0.7367	0	1	1	1	786.389	0.24	0.00019	75.3173	2.48592e-05	2.02122e-05	1.94991	3.19	3.71546e-06	5.88841e-05	76.65
FALSE		High	Unambiguous	LAIDYGIK	[K].LAIDYGIK.[F]			0.995853	2	2	44	P61028; P55258	P61028 [139-146]; P55258 [139-146]			Ras-related protein Rab-8B OS=Mus musculus OX=10090 GN=Rab8b PE=1 SV=1 Ras-related protein Rab-8A OS=Mus musculus OX=10090 GN=Rab8a PE=1 SV=2	P61028; P55258	0	892.514	8	1.051	2.367	0.032	1.945	1.243	1.366	0.852	0.022	2.466	0.07	1.24	-4.97	0.96	0.31	0.45	-0.23	-5.52	1.3	0.872166	0.857106	0.180926	0.695552	0.99165	0.742437	0.929509	0.336127	0.65345	0.999983	0.999997	0.928828	1	1	1	0.999997	0.953918	1	19.5	30.71	77.56	24.25	30.43	29.51	42.57	73.51	34.17	21.7521	22.3536	20.6672	22.2075	21.7575	22.1132	21.3138	20.6672	22.2155	82.8	207.4	2.5	153.3	93.3	119	67.1	1.6	194.3	78.8	4.12	12.08	78.04	9.02	15.41	11.33	27.56	65.02	16.62	39.74	3	3	3	3	3	3	3	3	3	5	84	87.5	80.5	172.7	217.8	210.5	3.9	0.4	2.6	155.5	177.3	149.7	91.6	94.6	120.3	100.7	120.7	125.4	86.1	48.8	68.1	1.6	4	1.3	197.1	231	165.3	121.7	92	33.7	79.9	73.7	1.86688e+06	2.03655e+06	1.56135e+06	3.26343e+06	3.69401e+06	3.81913e+06				2.9199e+06	4.03122e+06	3.1779e+06	1.88011e+06	1.84297e+06	2.71717e+06	2.30096e+06	3.09984e+06	2.87151e+06	1.52869e+06	710927	941584				3.20485e+06	4.30028e+06	2.84561e+06	2.74696e+06	1.99015e+06	787799	1.65324e+06	1.66518e+06	2.7259e+06	2.83724e+06	2.61255e+06	5.60268e+06	7.06612e+06	6.8272e+06	127530	12531.3	82796.3	5.04387e+06	5.75036e+06	4.8579e+06	2.97277e+06	3.06948e+06	3.9017e+06	3.26671e+06	3.91502e+06	4.06645e+06	2.79269e+06	1.58292e+06	2.20902e+06	52087	128982	40618.2	6.3939e+06	7.49434e+06	5.36236e+06	3.94957e+06	2.98586e+06	1.09457e+06	2.5931e+06	2.39164e+06	Det	Det	Det	Det	Det	Det	Imp	Imp	Imp	Det	Det	Det	Det	Det	Det	Det	Det	Det	Det	Det	Det	Imp	Imp	Imp	Det	Det	Det	Det	Det	Det	Det	Det	2	2	2	2	2	2				2	2	2	2	2	2	2	2	2	1	1	1				3	3	2	2	2	1	2	2	Shared	High	High	High	High	Peak Found	High	n/a	n/a	n/a	High	High	High	High	High	High	High	High	High	High	Peak Found	Peak Found	n/a	n/a	n/a	High	High	High	High	High	Peak Found	High	Peak Found	High	High	High	High	Peak Found	High	n/a	n/a	n/a	High	High	High	High	High	High	High	High	High	High	Peak Found	Peak Found	n/a	n/a	n/a	High	High	High	High	High	Peak Found	High	Peak Found	High	High	n/a	High	High	High	High	n/a	High	High	High	2	0.5256	0	1	1	1	446.761	0.1	5e-05	42.6099	4.45434e-05	0.000802339	0.995853	2.15	0.00300659	0.000165279	43.95
FALSE		High	Unambiguous	NRADQWNVNYVETSAK	[K].NRADQWNVNYVETSAK.[T]			3.86903	1	1	23	P63321	P63321 [144-159]			Ras-related protein Ral-A OS=Mus musculus OX=10090 GN=Rala PE=1 SV=1	P63321	1	1894.9	16	1.565	7.308	0.456	0.962	0.546	1.698	0.334	0.209	0.021	0.65	2.87	-1.13	-0.06	-0.87	0.76	-1.58	-2.26	-5.56	0.625481	0.473313	0.979274	0.831445	0.688587	0.614607	0.68792	0.754544	0.0799179	0.999983	0.960875	0.999955	1	1	1	0.999997	0.962522	0.83528	17.67	21.72	66.88	41.62	47.27	39.7	55.42	47.27	82.11	21.7385	23.1861	21.1614	21.2709	20.9657	21.8068	20.6821	20.7474	20.2801	109.3	517	31.9	67.2	42.9	118.6	25.4	16.4	1.5	69.8	3.2	6.85	81.5	26.09	80.55	24.03	87.5	87.38	77.76	33.2	3	3	3	3	3	3	3	3	3	5	118.3	113.8	111.1	565.8	493.5	538.2	33.2	3.6	50.4	53.4	90.5	69.9	44.6	46.9	2.2	101.7	163	123.5	36	0.5	26.4	20.6	17.1	0	0.8	1.5	3.9	81.8	67.5	39.9	72.7	107.8	2.22566e+06	2.24398e+06	1.82326e+06	9.05324e+06	7.08706e+06	8.27053e+06	910352		1.26251e+06	848909	1.74285e+06	1.25707e+06	775572	773550		1.96774e+06	3.54581e+06	2.39527e+06	541720		309048	505882	468779					1.56235e+06	1.23644e+06	789009	1.27329e+06	2.06264e+06	3.24978e+06	3.12622e+06	3.05079e+06	1.55427e+07	1.35566e+07	1.47846e+07	911247	98535.4	1.38462e+06	1.46641e+06	2.4861e+06	1.92161e+06	1.22631e+06	1.28835e+06	60815.8	2.79363e+06	4.47827e+06	3.39202e+06	989641	14447.4	725047	564564	468779	1317.67	21881.5	42431.2	106971	2.24635e+06	1.85505e+06	1.09626e+06	1.99715e+06	2.96249e+06	Det	Det	Det	Det	Det	Det	Det	Imp	Det	Det	Det	Det	Det	Det	Imp	Det	Det	Det	Det	Imp	Det	Det	Det	Imp	Imp	Imp	Imp	Det	Det	Det	Det	Det	1	1	2	2	2	2	1		1	1	2	1	1	1		2	2	1	1		1	1	1					2	1	1	2	1		High	High	High	High	High	High	Peak Found	n/a	High	High	High	Peak Found	Peak Found	Peak Found	n/a	High	High	High	Peak Found	n/a	Peak Found	Peak Found	High	n/a	n/a	n/a	n/a	High	High	Peak Found	High	High	High	High	High	High	High	High	Peak Found	n/a	High	High	High	Peak Found	Peak Found	Peak Found	n/a	High	High	High	Peak Found	n/a	Peak Found	Peak Found	High	n/a	n/a	n/a	n/a	High	High	Peak Found	High	High	High	High	High	High	Peak Found	High	Peak Found	High	n/a	High	High	3	0.7372	0	1	1	1	632.305	-1.91	-0.0012	33.2517	2.45447e-05	1.7187e-05	3.28377	5.06	6.16612e-12	5.88841e-05	34.39
FALSE		High	Unambiguous	ADQWNVNYVETSAK	[R].ADQWNVNYVETSAK.[T]			2.74037	1	1	3	P63321	P63321 [146-159]			Ras-related protein Ral-A OS=Mus musculus OX=10090 GN=Rala PE=1 SV=1	P63321	0	1624.76	14	1.081	5.757	0.929	1.512	0.602	0.975	0.067	0.836	0.582	0.11	2.53	-0.11	0.6	-0.73	-0.04	-3.9	-0.26	-0.78		0.389469									0.920585								45.06	110.42	61.2	47.46	64.64	46.18	117.8	67.88	70.63		18.6029								66.7	510.4	45.1	90.6	38.8	68.9	3.4	74.1	50.6	51.4	42.64	69.02	57.64	13.34	48.73	34.7	115.68	69.25	73.98	43.61	3	3	3	3	3	3	3	3	3	5	80.3	115.3	46.5	614.1	633.9	90.8	40.6	116.9	54.2	114.6	88.3	109	21.9	46.7	65.3	49.7	104	82.9	1.7	20.1	4.1	89.2	12.8	90	64.9	6.5	60.9	58.4	36.4	106.7	111.5	61.8				413627	383202																												92801.8	133302	53754.6	710119	733013	105002	46992.1	135202	62697	132547	102077	125997	25353.8	54046	75498	57509.3	120306	95857.8	1962.83	23266.3	4780.75	103091	14822.5	104034	75013.4	7510.76	70382.4	67492	42111.4	123359	128904	71466.4	Imp	Imp	Imp	Det	Det	Imp	Imp	Imp	Imp	Imp	Imp	Imp	Imp	Imp	Imp	Imp	Imp	Imp	Imp	Imp	Imp	Imp	Imp	Imp	Imp	Imp	Imp	Imp	Imp	Imp	Imp	Imp				1	1																													n/a	n/a	n/a	High	High	High	n/a	n/a	n/a	n/a	n/a	n/a	n/a	n/a	n/a	n/a	n/a	n/a	n/a	n/a	n/a	n/a	n/a	n/a	n/a	n/a	n/a	n/a	n/a	n/a	n/a	n/a	n/a	n/a	n/a	High	High	High	n/a	n/a	n/a	n/a	n/a	n/a	n/a	n/a	n/a	n/a	n/a	n/a	n/a	n/a	n/a	n/a	n/a	n/a	n/a	n/a	n/a	n/a	n/a	n/a	n/a	n/a	n/a	High	n/a	n/a	n/a	n/a	n/a	n/a	n/a	n/a	High	2	0.5543	0	1	1	1	812.882	-2.58	-0.0021	44.2165	2.48592e-05	1.7187e-05	2.74037	3.41	1.54641e-08	5.88841e-05	45.45
FALSE		High	Unambiguous	AEEWGVQYVETSAK	[K].AEEWGVQYVETSAK.[T]			2.44266	1	2	5	Q9JIW9	Q9JIW9 [147-160]			Ras-related protein Ral-B OS=Mus musculus OX=10090 GN=Ralb PE=1 SV=1	Q9JIW9; F6QC68	0	1596.75	14	3.581	1.352	0.382	1.585	0.41	4.156	0.789	0.169	1.623	1.84	0.44	-1.39	0.66	-1.29	2.06	-0.34	-2.56	0.7	0.298559	0.971293	0.849867	0.768874	0.59281	0.395244	0.983002	0.458668	0.720512	0.897839	0.999997	0.994779	1	1	0.965255	0.999997	0.953918	1	96.37	141.48	83.89	131.64	118.46	114.02	129.23	104.88	102.56	20.0372	20.0494	18.8293	19.905	19.4918	20.7707	19.2192	18.0629	19.0366	185	123.4	15.7	144.6	20.8	316.8	52	8.6	82.3	50.7	40.11	119.17	57.05	84.23	118.78	56.96	131.44	66.03	71.82	134.38	3	3	3	3	3	3	3	3	3	5	96.1	155.4	222.8	103.6	4.7	376.9	10.7	13.2	29.3	7.6	121.5	174	7.4	17.5	92.5	78.9	266.1	318.6	8.1	261.9	43.7	7.2	15.5	4.1	38.3	162.5	69.2	26.8	14.9	331.9	42.6	76.7	473109	802125	957491	434102		1.51615e+06			191973		612337	818427			463431	399633	1.5152e+06	1.61776e+06		845916	133846				138234	670424	263934	134184		1.71811e+06	195360	383809	690806	1.11749e+06	1.60214e+06	745270	34076.1	2.71031e+06	76795.8	94577.4	210542	54411.9	873472	1.25109e+06	53528.2	125655	665460	567365	1.91366e+06	2.29097e+06	58229.7	1.88349e+06	314011	51931.8	111757	29496.2	275786	1.16839e+06	497365	192929	107512	2.38715e+06	306420	551251	Det	Det	Det	Det	Imp	Det	Imp	Imp	Det	Imp	Det	Det	Imp	Imp	Det	Det	Det	Det	Imp	Det	Det	Imp	Imp	Imp	Det	Det	Det	Det	Imp	Det	Det	Det	2	2	2	2		2			1		1	1			1	1	1	2		1	1				1	1	1	1		1	1	1		High	Peak Found	Peak Found	Peak Found	n/a	Peak Found	n/a	n/a	Peak Found	n/a	High	High	n/a	n/a	Peak Found	Peak Found	Peak Found	High	n/a	Peak Found	Peak Found	n/a	n/a	n/a	Peak Found	Peak Found	High	Peak Found	n/a	Peak Found	Peak Found	Peak Found	High	Peak Found	Peak Found	Peak Found	n/a	Peak Found	n/a	n/a	Peak Found	n/a	High	High	n/a	n/a	Peak Found	Peak Found	Peak Found	High	n/a	Peak Found	Peak Found	n/a	n/a	n/a	Peak Found	Peak Found	High	Peak Found	n/a	Peak Found	Peak Found	Peak Found	High	Peak Found	Peak Found	High	Peak Found	High	Peak Found	n/a	High	Peak Found	High	2	0.7237	0	1	1	1	798.88	-0.46	-0.00037	49.116	2.48592e-05	1.7187e-05	2.44266	2.57	1.21891e-07	5.88841e-05	50.41
FALSE		High	Unambiguous	VFFDLMR	[K].VFFDLMR.[E]			1.09663	2	2	21	Q9JIW9; P63321	Q9JIW9 [168-174]; P63321 [167-173]			Ras-related protein Ral-B OS=Mus musculus OX=10090 GN=Ralb PE=1 SV=1 Ras-related protein Ral-A OS=Mus musculus OX=10090 GN=Rala PE=1 SV=1	Q9JIW9; P63321	0	927.476	7	1.315	5.004	0.433	1.135	0.339	1.879	0.319	0.106	0.683	0.4	2.32	-1.21	0.18	-1.56	0.91	-1.65	-3.24	-0.55	0.753192	0.686284	0.939976	0.962506	0.518758	0.577349	0.600243	0.592415	0.849525	0.999983	0.999997	0.998376	1	0.986402	0.997124	0.999997	0.953918	1	13.48	18.35	36.01	17.53	35.31	14.83	36.35	46.87	20.87	20.0248	21.2748	19.6037	19.9617	19.2666	20.5578	19.2301	19.1821	19.5395	107.8	413.3	35.3	92.6	27.7	150.7	26	8.6	56.4	81.6	6.9	12.82	37.95	21.66	34.66	33.71	48.19	79.37	74.98	12.7	3	3	3	3	3	3	3	3	3	5	95.3	108.1	107	349.4	452.4	410.4	35.1	28.5	57.7	81.1	122.2	91.9	17.1	27.5	35.5	145.3	149.7	254.3	34.2	25.8	11.5	8.5	12.5	1	60.4	56	5.5	100.9	81	79.7	82	72.4	583711	694473	572351	1.82082e+06	2.11585e+06	2.05415e+06	313660	233490	470839	419828	766373	538042	96491.9	147674	221160	915432	1.06048e+06	1.60665e+06	167630	103820			111804		270713	287485		627616	483038	513106	467852	451230	852300	967511	957695	3.126e+06	4.04733e+06	3.67205e+06	313968	254639	516382	725215	1.0932e+06	822477	152570	245952	317574	1.29965e+06	1.33937e+06	2.27523e+06	306235	231162	102841	76461.3	111804	9053.48	540092	501015	49605.9	902387	724709	712914	733821	648086	Det	Det	Det	Det	Det	Det	Det	Det	Det	Det	Det	Det	Det	Det	Det	Det	Det	Det	Det	Det	Imp	Imp	Det	Imp	Det	Det	Imp	Det	Det	Det	Det	Det	1	1	1	1	1	1	1	1	2	1	1	1	1	1	1	1	1	1	1	1			1		1	1		2	1	1	1	1	Shared	High	Peak Found	High	High	High	High	Peak Found	High	High	High	High	High	Peak Found	High	Peak Found	High	High	Peak Found	Peak Found	High	n/a	n/a	Peak Found	n/a	High	High	n/a	Peak Found	High	High	High	Peak Found	High	Peak Found	High	High	High	High	Peak Found	High	High	High	High	High	Peak Found	High	Peak Found	High	High	Peak Found	Peak Found	High	n/a	n/a	Peak Found	n/a	High	High	n/a	Peak Found	High	High	High	Peak Found	High	High	High	High	High	High	High	Peak Found	High	High	High	2	0.5795	0	1	1	1	464.241	-0.14	-6e-05	68.1932	2.91551e-05	0.000424561	1.09663	1.76	0.00147304	0.00010687	69.87
FALSE		High	Unambiguous	VIMVGSGGVGK	[K].VIMVGSGGVGK.[S]			1.41005	2	3	1	Q9JIW9; P63321	Q9JIW9 [17-27]; P63321 [17-27]			Ras-related protein Ral-B OS=Mus musculus OX=10090 GN=Ralb PE=1 SV=1 Ras-related protein Ral-A OS=Mus musculus OX=10090 GN=Rala PE=1 SV=1	A0A1Y7VL93; Q9JIW9; P63321	0	1003.56	11	1.48	4.576	0.041	0.09	0.577	1.908	0.523	0.08	0.427	0.57	2.19	-4.61	-3.48	-0.79	0.93	-0.94	-3.65	-1.23	0.678975	0.690656	0.120683	0.0203689	0.754995	0.615812	0.79083	0.545718	0.69961	0.999983	0.999997	0.862788	0.205834	1	1	0.999997	0.953918	1	132.32	16.76	103.75	67.79	33.4	44.42	48.94	63.62	31.33	20.7711	21.5297	19.2196	20.316	19.797	20.7109	19.6905	19.3826	19.6557	142.5	440.5	3.9	7.8	49.9	165	45.2	7.7	41.1	96.3	93.37	11.68	95.63	143.05	29.33	33.26	47.37	72.67	60.95	25.54	3	3	3	3	3	3	3	3	3	5	4.1	139.8	246.7	432.4	477	377	13.6	3.9	2	5.8	102.3	7.6	49	34.6	63.3	162	132	247.8	44.4	28.2	73.8	1.7	7.5	11.9	46	9.7	40.4	49.9	94.5	99.9	106.5	84.9		972789	1.4289e+06	2.44118e+06	2416910	2.04425e+06					694840		300414	201081	426974	1.10583e+06	1.01326e+06	1.69584e+06	235597	122708	304815		72994.5		223505		207712	336618	610505	697129	658090	572967	39762	1.35525e+06	2.39093e+06	4.19104e+06	4.62321e+06	3.65436e+06	131902	37443.9	19777.6	56398.2	991160	73840.8	475004	334902	613110	1.56996e+06	1.27973e+06	2.40154e+06	430400	273216	715115	16322.1	72994.5	114875	445910	94243.5	391419	483990	915950	968597	1.03221e+06	822932	Imp	Det	Det	Det	Det	Det	Imp	Imp	Imp	Imp	Det	Imp	Det	Det	Det	Det	Det	Det	Det	Det	Det	Imp	Det	Imp	Det	Imp	Det	Det	Det	Det	Det	Det		1	1	1	1	1					1		1	1	1	1	1	1	1	1	1		1		1		1	1	1	1	1	1	Shared	n/a	Peak Found	Peak Found	Peak Found	Peak Found	High	n/a	n/a	n/a	n/a	Peak Found	n/a	Peak Found	Peak Found	Peak Found	Peak Found	Peak Found	Peak Found	Peak Found	Peak Found	Peak Found	n/a	Peak Found	n/a	Peak Found	n/a	Peak Found	Peak Found	Peak Found	Peak Found	Peak Found	Peak Found	n/a	Peak Found	Peak Found	Peak Found	Peak Found	High	n/a	n/a	n/a	n/a	Peak Found	n/a	Peak Found	Peak Found	Peak Found	Peak Found	Peak Found	Peak Found	Peak Found	Peak Found	Peak Found	n/a	Peak Found	n/a	Peak Found	n/a	Peak Found	Peak Found	Peak Found	Peak Found	Peak Found	Peak Found	Peak Found	High	n/a	Peak Found	Peak Found	Peak Found	Peak Found	Peak Found	Peak Found	Peak Found	High	2	0.6183	0	1	1	1	502.286	4.84	0.00243	26.0856	2.48592e-05	8.1586e-05	1.41005	2.62	0.000159329	6.54907e-05	27.12
FALSE		High	Unambiguous	INVNEIFYDLVRQINRKTPVEK	[K].INVNEIFYDLVRQINRKTPVEK.[K]			1.44463	1	2	10	P62835	P62835 [152-173]			Ras-related protein Rap-1A OS=Mus musculus OX=10090 GN=Rap1a PE=1 SV=1	A0A0G2JDL9; P62835	3	2688.48	22	1.011	3.188	1.047	2.072	1.263	14.723	0.468	0.729	12.346	0.02	1.67	0.07	1.05	0.34	3.88	-1.1	-0.46	3.63	0.814442	0.683904	0.528228	0.625603	0.85761	0.10169	0.724235	0.721764	0.189533	0.999983	0.999997	0.979215	1	1	0.799045	0.999997	0.958332	0.89815	103.19	134	88.29	115.53	98.74	93.01	84.79	87.5	133.38	18.3695	19.2013	17.4995	18.7629	19.4087	20.2323	17.757	17.4995	20.6809	30.6	113.2	20	44.7	22.3	260.5	14.1	18.3	457	19.1	53.77	84.26	2.92	91.28	112.78	81.37	41.4	25.44	75.47	67.28	3	3	3	3	3	3	3	3	3	5	46.2	29.5	14	149.5	109	5.6	19.9	19.3	18.7	7.8	97.2	43	136.2	19.8	21.5	250.6	746.9	163.2	19.2	13.6	8	12.4	21	17.6	579	439.7	56.6	18.4	46.9	7	17	45.7	187521	125437		516270	337651						403805	166826	510669			1.04643e+06	3.50548e+06	682921		36213					1.72037e+06	1495729	177995		185295	29762.7		188515	273807	174754	83233.2	886337	645880	33433.9	117778	114201	111103	46151.7	576011	255019	807451	117302	127475	1.48564e+06	4.42733e+06	967109	113985	80630.6	47236.5	73560.7	124480	104405	3.43226e+06	2.60669e+06	335419	109031	278001	41352.5	100908	270757	Det	Det	Imp	Det	Det	Imp	Imp	Imp	Imp	Imp	Det	Det	Det	Imp	Imp	Det	Det	Det	Imp	Det	Imp	Imp	Imp	Imp	Det	Det	Det	Imp	Det	Det	Imp	Det	1	1		2	1						1	2	2			3	2	1		1					2	1	1		1	1		1		Peak Found	Peak Found	n/a	High	Peak Found	High	n/a	n/a	n/a	n/a	Peak Found	Peak Found	Peak Found	n/a	n/a	High	High	Peak Found	n/a	Peak Found	n/a	n/a	n/a	n/a	High	High	High	n/a	Peak Found	High	n/a	High	Peak Found	Peak Found	n/a	High	Peak Found	High	n/a	n/a	n/a	n/a	Peak Found	Peak Found	Peak Found	n/a	n/a	High	High	Peak Found	n/a	Peak Found	n/a	n/a	n/a	n/a	High	High	High	n/a	Peak Found	High	n/a	High	Peak Found	High	n/a	Peak Found	Peak Found	High	Peak Found	n/a	High	High	High	5	0.3852	0	1	1	1	538.503	1.36	0.00073	86.2238	2.48592e-05	7.0683e-05	1.44463	2.83	0.000124929	6.54907e-05	86.02
FALSE		High	Unambiguous	DTEDVPMILVGNK	[K].DTEDVPMILVGNK.[C]			1.65783	1	2	4	P62835	P62835 [105-117]			Ras-related protein Rap-1A OS=Mus musculus OX=10090 GN=Rap1a PE=1 SV=1	P62835; A0A0G2JE52	0	1430.72	13	0.629	10.488	0.367	3.332	2.157	8.709	9.191	2.243	12.257	-0.67	3.39	-1.45	1.74	1.11	3.12	3.2	1.17	3.62	0.982029	0.312708	0.665331	0.382438	0.619281	0.236363	0.18787	0.109889	0.213766	0.999983	0.89412	0.98118	0.917261	1	0.905144	0.865744	0.778951	0.89935	104.36	65.02	96.59	98.06	75.05	75.57	90.33	65.02	90.29	17.7108	19.2939	17.7108	19.0078	19.5935	19.4903	19.1796	18.5041	19.8915	18.3	170.8	4.5	54.3	30.9	153.1	196.1	36.5	319.3	16.3	86.68	38.89	114.61	114.05	118.9	82.03	36.81	38.64	37.88	87.58	3	3	3	3	3	3	3	3	3	5	16.1	0.4	21.8	150.4	265.7	135.1	4	26.9	3.9	47.8	210.8	16.2	186.4	27.2	22.1	89.3	134.8	409.6	99.4	172.7	218.9	54.1	32.2	26.6	132.6	281.2	292.2	10.8	10.3	61	25.5	14.3				428236	679290	369402				135223	722641		576560			307570	521959	1.4143e+06	266109	379265	456248	236850	157256	46972.2	324952	788905	758096			214529			78585.1	2071	106583	735201	1.29939e+06	660354	19389.9	131324	18857.7	233586	1.03082e+06	79083.3	911635	132980	108150	436662	659221	2.00284e+06	486142	844458	1.07039e+06	264325	157256	129913	648302	1.37487e+06	1.42858e+06	52891.8	50139.2	298069	124846	70096	Imp	Imp	Imp	Det	Det	Det	Imp	Imp	Imp	Det	Det	Imp	Det	Imp	Imp	Det	Det	Det	Det	Det	Det	Det	Det	Det	Det	Det	Det	Imp	Imp	Det	Imp	Imp				1	2	1				1	1		1			1	1	2	1	1	1	2	1	1	1	1	1			1				n/a	n/a	n/a	Peak Found	High	Peak Found	n/a	n/a	n/a	Peak Found	Peak Found	n/a	Peak Found	n/a	n/a	High	High	Peak Found	Peak Found	Peak Found	Peak Found	Peak Found	Peak Found	Peak Found	Peak Found	Peak Found	Peak Found	n/a	High	Peak Found	n/a	n/a	n/a	n/a	n/a	Peak Found	High	Peak Found	n/a	n/a	n/a	Peak Found	Peak Found	n/a	Peak Found	n/a	n/a	High	High	Peak Found	Peak Found	Peak Found	Peak Found	Peak Found	Peak Found	Peak Found	Peak Found	Peak Found	Peak Found	n/a	High	Peak Found	n/a	n/a	n/a	High	n/a	Peak Found	Peak Found	High	Peak Found	Peak Found	Peak Found	High	High	2	0.637	0	1	1	1	715.862	-1.29	-0.00092	69.2292	2.48592e-05	3.47287e-05	1.65783	2.81	2.81803e-05	6.54907e-05	70.05
FALSE		High	Unambiguous	INVNEIFYDLVRQINRKTPVPGK	[K].INVNEIFYDLVRQINRKTPVPGK.[A]			1.44672	1	2	9	Q99JI6	Q99JI6 [152-174]			Ras-related protein Rap-1b OS=Mus musculus OX=10090 GN=Rap1b PE=1 SV=2	Q99JI6; A0A1W2P777	3	2713.51	23	0.121	0.733	0.176	0.82	0.502	2.016	0.131	0.182	5.66	-3.04	-0.45	-2.5	-0.29	-1	1.01	-2.93	-2.46	2.5	0.176267	0.804776	0.465302	0.892048	0.675955	0.564675	0.292381	0.811651	0.383233	0.769823	0.999997	0.979215	1	1	0.995784	0.914355	0.969216	0.945708	127.3	77.55	55.38	49.96	56.84	25.17	56.36	55.38	85.83	18.8603	19.2634	19.0453	19.4318	19.3317	20.3156	19.0988	19.0487	21.2553	11.2	52.4	16.7	62	47.6	168.5	9.4	17.2	522.6	92.3	138.69	70.75	46.72	48.37	73.42	9.26	95.91	53.44	73.51	30.54	3	3	3	3	3	3	3	3	3	5	78.2	1.3	11.1	143.9	42.3	51.8	16.5	6.3	17.9	47.3	115.8	61.2	62.2	47	7.1	166.4	158.2	188.8	9.3	42.9	8.9	18.5	17	5.2	808.1	516.1	108.9	128.6	91.2	93.7	57.8	70.5	375639	6560.93		587897	155178	203050			114754	192159	569174	280945	275695	197826		821832	878694	935105		135186		116016			2.84072e+06	2.07685e+06	405471	627511	426265	472762	258236	344480	548486	9140.42	77549.3	1.00931e+06	296834	362978	115903	44222.4	125854	331937	811903	429466	435920	329480	49693.2	1.16677e+06	1.10977e+06	1.32424e+06	64978.4	301001	62504.4	129474	119259	36730.5	5.66744e+06	3.61944e+06	764082	902235	639532	656860	405041	494764	Det	Det	Imp	Det	Det	Det	Imp	Imp	Det	Det	Det	Det	Det	Det	Imp	Det	Det	Det	Imp	Det	Imp	Det	Imp	Imp	Det	Det	Det	Det	Det	Det	Det	Det	2	1		2	2	1			2	2	1	2	2	2		1	2	1		1		1			3	4	1	2	2	1	2	2		Peak Found	High	n/a	Peak Found	Peak Found	Peak Found	n/a	n/a	Peak Found	Peak Found	Peak Found	Peak Found	Peak Found	Peak Found	n/a	Peak Found	High	Peak Found	n/a	Peak Found	n/a	Peak Found	n/a	n/a	High	High	High	High	Peak Found	Peak Found	Peak Found	High	Peak Found	High	n/a	Peak Found	Peak Found	Peak Found	n/a	n/a	Peak Found	Peak Found	Peak Found	Peak Found	Peak Found	Peak Found	n/a	Peak Found	High	Peak Found	n/a	Peak Found	n/a	Peak Found	n/a	n/a	High	High	High	High	Peak Found	Peak Found	Peak Found	High	High	Peak Found	Peak Found	Peak Found	Peak Found	High	Peak Found	Peak Found	High	High	High	4	0.4023	0	1	1	1	679.133	-1.92	-0.00131	86.4034	2.48592e-05	7.00895e-05	1.44672	4.4	0.000123108	6.54907e-05	87.57
FALSE		High	Unambiguous	DTDDVPMILVGNK	[K].DTDDVPMILVGNK.[C]			1.16398	1	1	2	Q99JI6	Q99JI6 [105-117]			Ras-related protein Rap-1b OS=Mus musculus OX=10090 GN=Rap1b PE=1 SV=2	Q99JI6	0	1416.7	13	0.455	1.251	3.859	0.673	0.841	1.169	0.937	0.295	6.418	-1.14	0.32	1.95	-0.57	-0.25	0.23	-0.09	-1.76	2.68		0.711954	0.106473						0.224162		0.999997	0.844328						0.899641	60.78	61.4	103.01	80.38	67.85	45.3	58.37	89.25	58.24		16.7941	18.5631						18.4448	25.1	57.4	217.5	32.4	38.6	63.1	70.8	15	429.2	50.9	72.58	68.67	84.14	52.97	48.47	21.27	67.38	108.23	22.17	42.31	3	3	3	3	3	3	3	3	3	5	4.9	27.4	38.6	36.6	142.9	62.5	12.8	327	237.1	35.4	57	18.1	42	77.5	31	68.8	88.6	58.5	77.3	77.2	12.3	4.8	60.9	16.4	467.9	499	320.9	84.7	50	55.5	82.3	24.1					113643			456136	328871																356806	435598	259035						7466.8	41621.1	58651.9	55733.9	217383	95128.3	19506.9	497451	360681	53794.4	86770.7	27534.8	63948.8	117909	47099	104693	134786	88950.6	117581	117405	18773.5	7358.04	92696.3	24882.1	711855	759141	488134	128904	76058.8	84475.7	125266	36591.3	Imp	Imp	Imp	Imp	Det	Imp	Imp	Det	Det	Imp	Imp	Imp	Imp	Imp	Imp	Imp	Imp	Imp	Imp	Imp	Imp	Imp	Imp	Imp	Det	Det	Det	Imp	Imp	Imp	Imp	Imp					1			1	1																1	1	1							n/a	n/a	n/a	n/a	Peak Found	n/a	n/a	Peak Found	Peak Found	n/a	n/a	n/a	n/a	n/a	n/a	n/a	n/a	n/a	n/a	n/a	n/a	n/a	n/a	n/a	Peak Found	High	High	n/a	n/a	n/a	n/a	n/a	n/a	n/a	n/a	n/a	Peak Found	n/a	n/a	Peak Found	Peak Found	n/a	n/a	n/a	n/a	n/a	n/a	n/a	n/a	n/a	n/a	n/a	n/a	n/a	n/a	n/a	Peak Found	High	High	n/a	n/a	n/a	n/a	n/a	n/a	Peak Found	Peak Found	n/a	n/a	n/a	n/a	n/a	High	n/a	High	2	0.6364	0	1	1	1	708.854	-2.66	-0.00188	70.0127	2.48592e-05	0.000283831	1.16398	2.31	0.000912218	6.54907e-05	70.02
FALSE		High	Unambiguous	VKDTDDVPMILVGNK	[R].VKDTDDVPMILVGNK.[C]			1.5605	1	1	2	Q99JI6	Q99JI6 [103-117]			Ras-related protein Rap-1b OS=Mus musculus OX=10090 GN=Rap1b PE=1 SV=2	Q99JI6	1	1643.87	15	0.105	0.446	0.142	0.76	7.21	0.685	0.071	0.081	2.01	-3.25	-1.17	-2.81	-0.4	2.85	-0.55	-3.82	-3.63	1.01	0.146875	0.623679	0.498561	0.761706	0.197509	0.997917	0.146651	0.549194	0.739552	0.728782	0.999997	0.979215	1	0.742524	1	0.84534	0.953918	1	122.65	38.68	109.77	42.12	35.8	49.21	117.81	100.28	56.52	19.807	19.5182	19.6687	19.808	21.6872	19.6717	19.4355	19.4972	20.3596	6.9	39.9	12.9	69.1	538	47.4	4.7	7.3	182.8	90.9	129.19	67.99	108.86	60.76	24.42	32.89	129.72	109.57	39.75	50.15	3	3	3	3	3	3	3	3	3	5	5.4	61.6	7.2	45.3	6.8	41.2	13.4	37.5	0.7	72.6	15.9	71.4	732.5	555.6	452.4	69.6	36	49	4	44	4.8	7.6	23.4	0.8	188.7	196.9	85	68.4	101.6	95.2	93.9	11.6		376048		224163		196067		292214		357405		397044	3.9376e+06	2.83553e+06	2.67783e+06	416752	242321	293916		167833			198803		804159	960571	383629	404286	575579	582337	508927		46093.4	523894	60912.5	384845	57770	350496	113618	318683	5756.54	617384	135307	606942	6.22599e+06	4.72259e+06	3.84521e+06	591669	306045	416224	34021	373690	41143.1	64333.1	198803	6736.89	1.60436e+06	1.67404e+06	722922	581282	863550	809104	798248	98710.6	Imp	Det	Imp	Det	Imp	Det	Imp	Det	Imp	Det	Imp	Det	Det	Det	Det	Det	Det	Det	Imp	Det	Imp	Imp	Det	Imp	Det	Det	Det	Det	Det	Det	Det	Imp		1		1		1		1		1		1	1	1	1	1	1	1		1			1		1	1	1	1	1	1	1			n/a	Peak Found	n/a	Peak Found	n/a	Peak Found	n/a	Peak Found	n/a	Peak Found	n/a	Peak Found	Peak Found	Peak Found	Peak Found	Peak Found	Peak Found	High	n/a	Peak Found	n/a	n/a	Peak Found	n/a	Peak Found	High	Peak Found	Peak Found	Peak Found	Peak Found	Peak Found	n/a	n/a	Peak Found	n/a	Peak Found	n/a	Peak Found	n/a	Peak Found	n/a	Peak Found	n/a	Peak Found	Peak Found	Peak Found	Peak Found	Peak Found	Peak Found	High	n/a	Peak Found	n/a	n/a	Peak Found	n/a	Peak Found	High	Peak Found	Peak Found	Peak Found	Peak Found	Peak Found	n/a	Peak Found	Peak Found	Peak Found	Peak Found	Peak Found	High	Peak Found	Peak Found	High	Peak Found	High	3	0.5994	0	1	1	1	548.628	1.25	0.00069	47.511	2.48592e-05	4.63215e-05	1.5605	3.52	5.5504e-05	6.54907e-05	49.33
FALSE		High	Unambiguous	EQGQNLARQWNNCAFLESSAK	[K].EQGQNLARQWNNCAFLESSAK.[S]			1.9754	1	1	2	Q99JI6	Q99JI6 [129-149]			Ras-related protein Rap-1b OS=Mus musculus OX=10090 GN=Rap1b PE=1 SV=2	Q99JI6	1	2394.13	21	0.425	0.803	0.074	1.362	0.554	0.345	0.715	0.291	0.738	-1.24	-0.32	-3.75	0.45	-0.85	-1.53	-0.48	-1.78	-0.44	0.65398	0.861209	0.0905946	0.803172	0.783299	0.655167	0.987914	0.833636	0.966201	0.999983	0.999997	0.821982	1	1	1	0.999997	0.972661	1	126.5	126.76	135.85	133.8	118.22	105.88	121.22	88.34	122.44	18.8983	19.4172	18.0572	19.012	19.0268	18.6132	18.6838	18.0572	19.012	104.8	303.9	24.4	157.4	43.6	21.9	118.1	21.7	143.4	60.8	74.44	76.59	96.62	33.06	91.01	77.3	47.05	50.18	71.56	132.12	3	3	3	3	3	3	3	3	3	5	134.8	18.8	80.3	20.1	254.9	232.8	41.4	18.7	1.7	63.3	123	120.6	127.4	33.4	25.8	56.1	16.8	16	94.1	90.5	33.2	13.5	16.6	33.2	196.9	109.9	34.3	758.5	317.3	46.5	23.1	46.6	299335		155660		432233	422485				118804	279651	255928	261366			128246			166992	131767					320124	204562		1.71114e+06	685871	108463		105139	437071	60921.4	260461	65276.1	826801	755246	134183	60607.2	5568.76	205224	398911	391224	413262	108407	83561.7	182072	54523.9	52040.2	305068	293388	107690	43836.3	53893.1	107753	638672	356502	111244	2.46027e+06	1.02902e+06	150700	74879	151007	Det	Imp	Det	Imp	Det	Det	Imp	Imp	Imp	Det	Det	Det	Det	Imp	Imp	Det	Imp	Imp	Det	Det	Imp	Imp	Imp	Imp	Det	Det	Imp	Det	Det	Det	Imp	Det	1		1		1	1				1	1	1	1			1			1	1					1	1		1	1	1		1		Peak Found	n/a	Peak Found	n/a	Peak Found	Peak Found	n/a	n/a	n/a	Peak Found	Peak Found	Peak Found	Peak Found	n/a	n/a	Peak Found	n/a	n/a	Peak Found	Peak Found	n/a	n/a	n/a	n/a	High	High	n/a	Peak Found	Peak Found	Peak Found	n/a	Peak Found	Peak Found	n/a	Peak Found	n/a	Peak Found	Peak Found	n/a	n/a	n/a	Peak Found	Peak Found	Peak Found	Peak Found	n/a	n/a	Peak Found	n/a	n/a	Peak Found	Peak Found	n/a	n/a	n/a	n/a	High	High	n/a	Peak Found	Peak Found	Peak Found	n/a	Peak Found	Peak Found	Peak Found	n/a	Peak Found	Peak Found	Peak Found	Peak Found	n/a	High	Peak Found	High	3	0.6233	0	1	1	1	798.712	-2.21	-0.00176	54.8085	2.48592e-05	1.96697e-05	1.9754	3	3.11349e-06	5.88841e-05	54.68
FALSE		High	Unambiguous	QWNNCAFLESSAK	[R].QWNNCAFLESSAK.[S]			2.10408	1	2	3	Q99JI6	Q99JI6 [137-149]			Ras-related protein Rap-1b OS=Mus musculus OX=10090 GN=Rap1b PE=1 SV=2	Q99JI6; A0A1W2P777	0	1497.68	13	0.194	2.961	0.077	0.29	0.089	3.78	0.163	0.168	4.338	-2.37	1.57	-3.7	-1.79	-3.49	1.92	-2.62	-2.58	2.12	0.321323	0.816043	0.227353	0.364955	0.172082	0.381555	0.328004	0.662024	0.488139	0.912994	0.999997	0.955498	0.904588	0.712653	0.959308	0.925399	0.953918	0.975317	45.43	54.69	89.89	119.2	91.21	54.69	147.17	77.63	82.87	18.5488	20.2318	18.5488	19.7083	18.5488	20.6979	22.4077	18.5488	20.5893	14.1	237.1	5.5	14.7	7.1	273.4	8.3	11.3	348.3	80.3	9.39	21.69	76.36	129.72	83.03	21.64	171.44	38.26	59.65	57.13	3	3	3	3	3	3	3	3	3	5	8.8	9.6	10.7	163.1	161.6	108.2	3.7	6.7	0.9	81.4	10	6.4	4.9	8	0.6	186.3	208.3	134	2.6	5.6	1211	12.2	5.8	7.7	237.4	294.6	66.1	54.7	34.5	12.1	87.3	55.1				953630	847852	607228				473139						1.31741e+06	1.6551e+06	950068			5.18072e+06				1194132	1696623	351905	381987	231018		558576	384990	88770.2	96732.5	107039	1.6372e+06	1.62182e+06	1.0855e+06	37543.6	67716.2	9371.38	817305	100429	64407.8	48738.6	79934.4	5807.05	1.87035e+06	2.09035e+06	1.34542e+06	26499.3	56463.1	1.21543e+07	122010	58129	77098.9	2.38238e+06	2.9568e+06	663141	549220	346601	121838	876121	552947	Imp	Imp	Imp	Det	Det	Det	Imp	Imp	Imp	Det	Imp	Imp	Imp	Imp	Imp	Det	Det	Det	Imp	Imp	Det	Imp	Imp	Imp	Det	Det	Det	Det	Det	Imp	Det	Det				1	1	1				1						1	1	1			1				1	1	1	1	1		1	1		n/a	n/a	n/a	Peak Found	Peak Found	Peak Found	n/a	n/a	n/a	High	n/a	n/a	n/a	n/a	n/a	Peak Found	Peak Found	Peak Found	n/a	n/a	Peak Found	n/a	n/a	n/a	High	Peak Found	Peak Found	Peak Found	Peak Found	n/a	Peak Found	Peak Found	n/a	n/a	n/a	Peak Found	Peak Found	Peak Found	n/a	n/a	n/a	High	n/a	n/a	n/a	n/a	n/a	Peak Found	Peak Found	Peak Found	n/a	n/a	Peak Found	n/a	n/a	n/a	High	Peak Found	Peak Found	Peak Found	Peak Found	n/a	Peak Found	Peak Found	n/a	Peak Found	n/a	High	n/a	Peak Found	Peak Found	n/a	High	Peak Found	High	2	0.7827	0	1	1	1	749.34	-4.29	-0.00321	51.852	2.48592e-05	1.7862e-05	2.10408	3.13	1.27557e-06	5.88841e-05	52.46
FALSE		High	Unambiguous	INVNEIFYDLVR	[K].INVNEIFYDLVR.[Q]			2.61512	2	4	21	Q99JI6; P62835	Q99JI6 [152-163]; P62835 [152-163]			Ras-related protein Rap-1b OS=Mus musculus OX=10090 GN=Rap1b PE=1 SV=2 Ras-related protein Rap-1A OS=Mus musculus OX=10090 GN=Rap1a PE=1 SV=1	Q99JI6; A0A1W2P777; A0A0G2JDL9; P62835	0	1494.8	12	0.855	64.655	6.547	21.628	6.642	66.548	6.317	2.129	22.384	-0.23	6.01	2.71	4.43	2.73	6.06	2.66	1.09	4.48	0.864081	0.0624133	0.0820197	0.022432	0.259744	0.0110477	0.314528	0.182291	0.146089	0.999983	0.883093	0.80124	0.219467	0.808002	0.357681	0.921698	0.928973	0.895094	85.7	44.48	73.92	70.28	126.23	55.57	118.03	70.28	40.43	17.9426	21.9671	19.9262	20.8564	19.8194	22.2633	19.5869	18.3734	20.6243	5.5	324.5	39.8	129.9	42.4	297.7	31.7	13.6	110	5	71	26.02	47.32	31.92	83.13	37.62	106.42	50.1	15.86	59.37	3	3	3	3	3	3	3	3	3	5	5.5	7.9	1.1	418.4	326.7	246.5	56.6	40.1	19.9	130.8	138.9	72.2	42.7	3	60.4	299.8	258.7	508.1	98.1	31.9	5	4.6	14.3	13.7	143.8	110.7	110.1	3	5.1	12.2	3.9	6.4	87074	130876		5.64293e+06	3.95471e+06	3.19294e+06	1.30859e+06	851097	419570	1.75331e+06	2.25493e+06	1.09407e+06	624766		973809	4.88906e+06	4.74232e+06	8307562	1.24287e+06	331964			330257	114460	1.66864e+06	1.47121e+06	1.35229e+06			203513		103549	127140	182331	25859.1	9.68784e+06	7.56481e+06	5.70781e+06	1.30988e+06	928188	460153	3.02869e+06	3.21656e+06	1.67245e+06	987857	69371.6	1.39833e+06	6.94106e+06	5.98943e+06	1.17646e+07	2.27053e+06	739138	115940	105995	330257	316568	3.32905e+06	2.56396e+06	2.5483e+06	70287.7	117002	282762	90001.3	148724	Det	Det	Imp	Det	Det	Det	Det	Det	Det	Det	Det	Det	Det	Imp	Det	Det	Det	Det	Det	Det	Imp	Imp	Det	Det	Det	Det	Det	Imp	Imp	Det	Imp	Det	1	1		2	2	2	2	1	1	1	2	2	1		1	2	2	2	2	1			1	1	2	2	1			1		1	Shared	Peak Found	High	n/a	High	High	High	High	High	Peak Found	High	High	Peak Found	Peak Found	n/a	Peak Found	High	Peak Found	High	High	Peak Found	n/a	n/a	Peak Found	Peak Found	High	High	Peak Found	n/a	n/a	Peak Found	High	Peak Found	Peak Found	High	n/a	High	High	High	High	High	Peak Found	High	High	Peak Found	Peak Found	n/a	Peak Found	High	Peak Found	High	High	Peak Found	n/a	n/a	Peak Found	Peak Found	High	High	Peak Found	n/a	n/a	Peak Found	High	Peak Found	High	High	High	High	Peak Found	High	High	Peak Found	High	High	High	2	0.6016	0	1	1	1	747.9	-1.33	-0.00099	100.031	2.48592e-05	1.7187e-05	2.29328	3.79	3.686e-08	5.88841e-05	101.14
FALSE		High	Unambiguous	YDPTIEDSYRK	[K].YDPTIEDSYRK.[QV]			1.49131	2	5	5	Q99JI6; P62835	Q99JI6 [32-42]; P62835 [32-42]			Ras-related protein Rap-1b OS=Mus musculus OX=10090 GN=Rap1b PE=1 SV=2 Ras-related protein Rap-1A OS=Mus musculus OX=10090 GN=Rap1a PE=1 SV=1	Q99JI6; A0A0G2JED9; A0A0G2JDL9; P62835; A0A0G2JE52	1	1386.65	11	4.839	22.329	0.137	1.817	1.394	33.452	0.298	1.266	32.413	2.27	4.48	-2.87	0.86	0.48	5.06	-1.75	0.34	5.02	0.197805	0.291582	0.415575	0.70291	0.925124	0.0267418	0.634471	0.328992	0.0799894	0.797268	0.890549	0.979215	1	1	0.555226	0.999997	0.953918	0.835334	131.19	132.34	138.66	137.54	148.18	130.35	140.97	143.73	131.11	19.7752	20.4505	19.1749	20.1158	20.169	21.189	19.5575	20.3137	20.7271	52.5	173.7	5.3	81	75.7	267.5	2.2	65.7	268.7	7.8	21.59	21.95	100.42	79.26	98.16	29.44	155.91	92.05	25.74	118.44	3	3	3	3	3	3	3	3	3	5	48.3	50.5	33.1	156.3	159.7	226.7	0.5	11.9	4.8	123.1	12.4	74.5	69.5	0.1	131.8	228.6	245.9	382.1	1.1	43.3	2	60.4	109.6	3.3	247	354.6	221.5	6.8	2.3	86.6	7.2	94.6	305391	335009	182615	841015	771273	1.17165e+06				658438		450004	406359		847956	1.48782e+06	1.7989e+06	2492676		179756		499757	1.01262e+06		1.14383e+06	1.87981e+06	1.0861e+06			575895		608290	445913	466720	305563	1.44386e+06	1.47534e+06	2.09448e+06	4421.38	109801	44644.4	1.13739e+06	114728	687898	642519	580.151	1.21762e+06	2.11228e+06	2.27196e+06	3.52997e+06	9799.18	400239	18807.1	557729	1.01262e+06	30907.1	2.28203e+06	3.27604e+06	2.04667e+06	63142.8	21071.2	800153	66071.7	873664	Det	Det	Det	Det	Det	Det	Imp	Imp	Imp	Det	Imp	Det	Det	Imp	Det	Det	Det	Det	Imp	Det	Imp	Det	Det	Imp	Det	Det	Det	Imp	Imp	Det	Imp	Det	1	1	1	1	1	1				2		2	1		2	2	2	2		1		2	2		1	2	2			1		1	Shared	Peak Found	Peak Found	Peak Found	Peak Found	Peak Found	Peak Found	n/a	n/a	n/a	Peak Found	n/a	Peak Found	Peak Found	n/a	Peak Found	High	Peak Found	High	n/a	Peak Found	n/a	Peak Found	Peak Found	n/a	High	High	High	n/a	n/a	Peak Found	n/a	Peak Found	Peak Found	Peak Found	Peak Found	Peak Found	Peak Found	Peak Found	n/a	n/a	n/a	Peak Found	n/a	Peak Found	Peak Found	n/a	Peak Found	High	Peak Found	High	n/a	Peak Found	n/a	Peak Found	Peak Found	n/a	High	High	High	n/a	n/a	Peak Found	n/a	Peak Found	Peak Found	Peak Found	n/a	Peak Found	Peak Found	High	Peak Found	Peak Found	High	Peak Found	High	3	0.6573	0	1	1	1	462.89	1.3	0.0006	20.0682	2.48592e-05	5.89839e-05	1.49131	2.86	9.00392e-05	6.54907e-05	21.75
FALSE		High	Unambiguous	SKINVNEIFYDLVR	[K].SKINVNEIFYDLVR.[Q]			1.41402	2	4	2	Q99JI6; P62835	Q99JI6 [150-163]; P62835 [150-163]			Ras-related protein Rap-1b OS=Mus musculus OX=10090 GN=Rap1b PE=1 SV=2 Ras-related protein Rap-1A OS=Mus musculus OX=10090 GN=Rap1a PE=1 SV=1	Q99JI6; A0A1W2P777; A0A0G2JDL9; P62835	1	1709.92	14	0.556	3.155	0.541	0.981	0.309	1.884	0.339	0.284	5.549	-0.85	1.66	-0.89	-0.03	-1.69	0.91	-1.56	-1.82	2.47	0.793518	0.718183	0.971702	0.930763	0.53417	0.557155	0.662011	0.757049	0.385382	0.999983	0.999997	0.999955	1	0.992785	0.994507	0.999997	0.96314	0.946478	144.19	59.36	107.05	89.68	99.28	131.21	147.09	85.21	146.38	19.04	19.8099	19.063	19.1543	18.6192	19.7117	18.8727	18.417	20.7349	25.1	218.8	36.3	74.5	23.5	87.4	12.4	24.4	421.7	76	98.26	24.85	88.31	75.8	87.12	101.55	118.17	41.58	89.43	71.52	3	3	3	3	3	3	3	3	3	5	71.1	4.4	27.7	188.2	241.9	310.6	40.2	69.2	3.1	100.3	82.4	8.9	37.8	1	26	8.8	240.9	96.6	13.7	81.5	8.3	11.5	26.9	27.7	466.3	651	2.8	0.3	127.9	98.4	84	40.4	237945			535691	618060	849170	196141	310015		283796	282401	28555.8	116778		88357.7		932326	333445		178929				48915.6	1.14221e+06	1.82568e+06			416485	346238	261817	137477	347432	21677.3	135604	919681	1.18226e+06	1.518e+06	196333	338095	15273.4	490232	402833	43651.8	184645	4748.14	126877	42792.4	1.1775e+06	472203	67023.1	398397	40678.5	56010.6	131698	135288	2.2788e+06	3.18171e+06	13909.1	1557.95	624859	481066	410658	197454	Det	Imp	Imp	Det	Det	Det	Det	Det	Imp	Det	Det	Det	Det	Imp	Det	Imp	Det	Det	Imp	Det	Imp	Imp	Imp	Det	Det	Det	Imp	Imp	Det	Det	Det	Det	1			1	1	1	1	1		1	1	1	1		1		1	1		1				1	1	1			1	1	1	1	Shared	Peak Found	n/a	n/a	Peak Found	High	Peak Found	Peak Found	Peak Found	n/a	Peak Found	Peak Found	Peak Found	Peak Found	n/a	Peak Found	n/a	Peak Found	Peak Found	n/a	Peak Found	n/a	n/a	n/a	Peak Found	Peak Found	High	n/a	n/a	Peak Found	Peak Found	Peak Found	Peak Found	Peak Found	n/a	n/a	Peak Found	High	Peak Found	Peak Found	Peak Found	n/a	Peak Found	Peak Found	Peak Found	Peak Found	n/a	Peak Found	n/a	Peak Found	Peak Found	n/a	Peak Found	n/a	n/a	n/a	Peak Found	Peak Found	High	n/a	n/a	Peak Found	Peak Found	Peak Found	Peak Found	Peak Found	High	Peak Found	Peak Found	Peak Found	Peak Found	Peak Found	Peak Found	High	Peak Found	High	3	0.6101	0	1	1	1	570.647	2.67	0.00152	79.2277	2.48592e-05	8.02188e-05	1.41402	3.18	0.000154937	6.54907e-05	79.42
FALSE		High	Unambiguous	VVGKEQGQNLAR	[R].VVGKEQGQNLAR.[Q]			0.511471	2	4	1	Q99JI6; P62835	Q99JI6 [125-136]; P62835 [125-136]			Ras-related protein Rap-1b OS=Mus musculus OX=10090 GN=Rap1b PE=1 SV=2 Ras-related protein Rap-1A OS=Mus musculus OX=10090 GN=Rap1a PE=1 SV=1	Q99JI6; A0A0G2JDL9; P62835; A0A0G2JE52	1	1298.72	12																																																																																																																																																																																																																																																					No Quan Values	n/a	n/a	n/a	n/a	n/a	n/a	n/a	n/a	n/a	n/a	n/a	n/a	n/a	n/a	n/a	n/a	High	n/a	n/a	n/a	n/a	n/a	n/a	n/a	n/a	n/a	n/a	n/a	n/a	n/a	n/a	n/a	n/a	n/a	n/a	n/a	n/a	n/a	n/a	n/a	n/a	n/a	n/a	n/a	n/a	n/a	n/a	n/a	High	n/a	n/a	n/a	n/a	n/a	n/a	n/a	n/a	n/a	n/a	n/a	n/a	n/a	n/a	n/a	n/a	n/a	n/a	n/a	n/a	High	n/a	n/a	n/a	n/a	High	3	0.3134	0	1	1	1	433.577	-0.22	-9e-05	11.3121	0.00071352	0.0175738	0.511471	2.01	0.0794649	0.00300684
FALSE		High	Unambiguous	LVVLGSGGVGK	[K].LVVLGSGGVGK.[S]			1.78308	2	5	1	Q99JI6; P62835	Q99JI6 [6-16]; P62835 [6-16]			Ras-related protein Rap-1b OS=Mus musculus OX=10090 GN=Rap1b PE=1 SV=2 Ras-related protein Rap-1A OS=Mus musculus OX=10090 GN=Rap1a PE=1 SV=1	Q99JI6; A0A0G2JED9; A0A0G2JDL9; P62835; A0A0G2JE52	0	985.604	11	0.147	2.247	0.021	1.089	0.738	1.943	0.745	0.094	2.905	-2.77	1.17	-5.56	0.12	-0.44	0.96	-0.43	-3.41	1.54	0.13675	0.855433	0.0806863	0.85651	0.701174	0.596689	0.980437	0.845396	0.523057	0.711865	0.999997	0.79786	1	1	0.998823	0.999997	0.974308	0.98204	116.66	19.2	24.88	16.89	32.12	23.87	22.26	28.14	15.74	21.728	22.7866	21.3574	22.3122	22.0981	22.9048	21.8999	21.543	23.0083	13.8	197.8	1.9	102.3	69.3	166.5	70	9	275.3	94	124.69	13.01	21.34	12.91	33.01	32.42	24.9	51.04	9.85	13.3	3	3	3	3	3	3	3	3	3	5	63.4	1.8	13.5	183.4	233.5	193.7	1.5	1.9	2.3	103.7	100.2	80.9	67.9	44.4	88.6	163	155.4	268.9	78.1	46.8	68.5	9.7	8.8	3	273.3	269.6	227.7	92	72.3	94.1	103.9	83.9	1824235		339326	4484268	5.12501e+06	4.5486e+06				2.52078e+06	2.94881e+06	2.22303e+06	1.80259e+06	1.11955e+06	2.59011e+06	4819558	5.16601e+06	7.97241e+06	1.7958e+06	882314	1.22633e+06	366247	371272		5750021	6494434	5.0733e+06	2.68677e+06	2.02213e+06	2842145	2781955	2.45233e+06	2.66364e+06	75431.6	567783	7.69864e+06	9.80343e+06	8.13122e+06	64092.5	77979.8	98066.6	4.35441e+06	4.20634e+06	3.39824e+06	2.85019e+06	1.86461e+06	3.71925e+06	6.84239e+06	6.52454e+06	1.129e+07	3.28065e+06	1.96453e+06	2.87704e+06	408731	371272	125220	1.14717e+07	1.13182e+07	9.56029e+06	3.86304e+06	3.03384e+06	3.9489e+06	4.36347e+06	3.52219e+06	Det	Imp	Det	Det	Det	Det	Imp	Imp	Imp	Det	Det	Det	Det	Det	Det	Det	Det	Det	Det	Det	Det	Det	Det	Imp	Det	Det	Det	Det	Det	Det	Det	Det	1		1	1	1	1				1	1	1	1	1	1	1	1	1	1	1	1	1	1		1	1	1	1	1	1	1	1	Shared	Peak Found	n/a	Peak Found	Peak Found	Peak Found	Peak Found	n/a	n/a	n/a	Peak Found	Peak Found	Peak Found	Peak Found	Peak Found	Peak Found	High	Peak Found	Peak Found	Peak Found	Peak Found	Peak Found	Peak Found	Peak Found	n/a	Peak Found	Peak Found	Peak Found	Peak Found	Peak Found	Peak Found	Peak Found	Peak Found	Peak Found	n/a	Peak Found	Peak Found	Peak Found	Peak Found	n/a	n/a	n/a	Peak Found	Peak Found	Peak Found	Peak Found	Peak Found	Peak Found	High	Peak Found	Peak Found	Peak Found	Peak Found	Peak Found	Peak Found	Peak Found	n/a	Peak Found	Peak Found	Peak Found	Peak Found	Peak Found	Peak Found	Peak Found	Peak Found	Peak Found	Peak Found	n/a	Peak Found	Peak Found	High	Peak Found	Peak Found	Peak Found	Peak Found	High	2	0.5497	0	1	1	1	493.307	1.94	0.00095	33.4537	2.48592e-05	2.60563e-05	1.78308	3.02	1.18141e-05	6.54907e-05	34.71
FALSE		High	Unambiguous	RYERVPMILVGNK	[K].RYERVPMILVGNK.[V]			1.48476	1	1	2	P61226	P61226 [105-117]			Ras-related protein Rap-2b OS=Mus musculus OX=10090 GN=Rap2b PE=1 SV=1	P61226	2	1574.88	13	1.187	3.176	1.678	0.235	0.128	0.346	0.196	5.894	0.246	0.25	1.67	0.75	-2.09	-2.96	-1.53	-2.35	2.56	-2.02	0.744768	0.660463	0.466948	0.23849	0.0916316	0.55947	0.22941	0.0917337	0.272711	0.999983	0.999997	0.979215	0.77481	0.580224	0.9952	0.885435	0.726854	0.918795	89.05	102.82	104.37	96.91	141.18	134.69	140.53	146.93	86.48	18.8572	19.6934	19.5916	17.6753	17.6753	17.6753	17.6753	21.5282	17.6753	79.5	333.2	126.7	15.4	7.7	22.7	10.7	323.2	26.1	54.8	78.61	41.63	82.71	69.28	95.85	26.93	90.34	142.03	58.5	82.41	3	3	3	3	3	3	3	3	3	5	18.9	113.8	51.3	105.4	263.6	215.1	81.8	17.6	160.8	10	22.5	5.6	5	12.3	0.9	19.6	14.6	11.5	6.9	19.8	2.8	208.6	1505.9	5.1	16.8	23.6	5.7	33.2	1.8	35.4	95.8	108.3		433261	162801	325670	731059	638486	433581		777913													991881	7989511					122451		135180	324079	399939	100255	603601	272409	559113	1.39841e+06	1.14138e+06	434008	93316.2	853158	52888.9	119479	29609.5	26357.5	65312.1	4603.27	104085	77640.7	60885.5	36732.8	104906	14627.7	1.10694e+06	7989511	26906.7	89245.5	125039	30496.7	176060	9796.02	187821	508315	574418	Imp	Det	Det	Det	Det	Det	Det	Imp	Det	Imp	Imp	Imp	Imp	Imp	Imp	Imp	Imp	Imp	Imp	Imp	Imp	Det	Det	Imp	Imp	Imp	Imp	Det	Imp	Det	Det	Det		1	1	1	1	1	1		1													1	1					1		1	1	1		n/a	Peak Found	Peak Found	High	High	Peak Found	Peak Found	n/a	Peak Found	n/a	n/a	n/a	n/a	n/a	n/a	n/a	n/a	n/a	n/a	n/a	n/a	Peak Found	Peak Found	n/a	n/a	n/a	n/a	Peak Found	n/a	Peak Found	Peak Found	Peak Found	n/a	Peak Found	Peak Found	High	High	Peak Found	Peak Found	n/a	Peak Found	n/a	n/a	n/a	n/a	n/a	n/a	n/a	n/a	n/a	n/a	n/a	n/a	Peak Found	Peak Found	n/a	n/a	n/a	n/a	Peak Found	n/a	Peak Found	Peak Found	Peak Found	Peak Found	High	Peak Found	n/a	n/a	n/a	n/a	Peak Found	n/a	Peak Found	High	4	0.4876	0	1	1	1	394.477	0.6	0.00024	33.9457	2.48592e-05	6.04462e-05	1.48476	3.22	9.4268e-05	6.54907e-05	35.42
FALSE		High	Unambiguous	VVVLGSGGVGK	[K].VVVLGSGGVGK.[S]			1.68347	1	4	3	P61226	P61226 [6-16]			Ras-related protein Rap-2b OS=Mus musculus OX=10090 GN=Rap2b PE=1 SV=1	Q8BU31; P61226; Q80ZJ1-2; Q80ZJ1	0	971.588	11	2.767	100	2.162	3.261	1.123	3.038	0.539	6.473	2.679	1.47	6.64	1.11	1.71	0.17	1.6	-0.89	2.69	1.42		1e-17									3.01014e-16								132.31	130.44	134.77	135.12	138.23	135.24	135.77	133.9	138.23										4.6	954.8	3.1	4	5.1	4.2	6.6	7.9	8.5	1.2	77.16	19.03	59.14	52.59	91.7	67.24	83.59	42.56	55.28	118.46	3	3	3	3	3	3	3	3	3	5	5.3	3.4	14.6	1102.6	777.2	1108.1	3.5	7.8	2.6	4.6	10.1	4.1	1.4	14.4	5.9	4.8	12.2	3.7	9	7.6	0.3	9	9.1	17.9	12.3	9.9	3.3	14.4	1.4	18	0.5	1.2				4.62543e+06	2.92613e+06	4464375																											38528.6	24223	105128	7.94098e+06	5.59729e+06	7.98065e+06	25452	55988.4	18926.8	33060	72509.9	29885.3	9830.19	103856	42491.1	34523.5	88080.4	26603.8	64872.2	54795.1	1842.2	64791.6	65610.8	128915	88769.7	71073.6	23458.7	103361	10136.6	129415	3417.7	8755.69	Imp	Imp	Imp	Det	Det	Det	Imp	Imp	Imp	Imp	Imp	Imp	Imp	Imp	Imp	Imp	Imp	Imp	Imp	Imp	Imp	Imp	Imp	Imp	Imp	Imp	Imp	Imp	Imp	Imp	Imp	Imp				1	1	1																												n/a	n/a	n/a	High	High	High	n/a	n/a	n/a	n/a	n/a	n/a	n/a	n/a	n/a	n/a	n/a	n/a	n/a	n/a	n/a	n/a	n/a	n/a	n/a	n/a	n/a	n/a	n/a	n/a	n/a	n/a	n/a	n/a	n/a	High	High	High	n/a	n/a	n/a	n/a	n/a	n/a	n/a	n/a	n/a	n/a	n/a	n/a	n/a	n/a	n/a	n/a	n/a	n/a	n/a	n/a	n/a	n/a	n/a	n/a	n/a	n/a	n/a	High	n/a	n/a	n/a	n/a	n/a	n/a	n/a	n/a	High	2	0.6488	0	1	1	1	486.298	-0.33	-0.00016	26.3197	2.48592e-05	3.25047e-05	1.68347	2.42	2.35815e-05	6.54907e-05	27.49
FALSE		High	Unambiguous	AIRLNDGHVVTLGLLAQK	[K].AIRLNDGHVVTLGLLAQK.[D]			2.97931	1	3	2	P27671	P27671 [4-21]			Ras-specific guanine nucleotide-releasing factor 1 OS=Mus musculus OX=10090 GN=Rasgrf1 PE=1 SV=2	Q9QZR7; A0A087WS68; P27671	1	1918.12	18	0.41	17.866	0.171	0.323	0.683	0.557	1.14	0.359	0.495	-1.29	4.16	-2.54	-1.63	-0.55	-0.84	0.19	-1.48	-1.01	0.538724	0.287545	0.207783	0.345512	0.877785	0.864806	0.842126	0.726512	0.624226	0.999983	0.890549	0.942388	0.88974	1	1	0.999997	0.958686	1	43.82	59.87	77.07	82.52	109.99	69.65	113.52	69.31	61.17	17.5652	20.9394	17.5652	17.5652	18.3443	17.5652	18.4	17.5652	17.5652	20.1	790.9	7.2	12.7	19.4	26	37.3	16.7	23.1	46.6	57.08	26.74	77.3	68.08	123.79	21.89	111.07	33.41	13.75	56.38	3	3	3	3	3	3	3	3	3	5	18.8	23.5	5.8	610.4	739.1	1023.8	14.1	6.7	2.3	21.4	11.9	4.3	9.2	115.2	18.1	24.3	16.5	25.4	15.3	34.9	156.6	18.4	15.6	9.1	26	21.6	20.1	59.5	43.5	57.3	13.4	18				1.67174e+06	1816891	2692929								325094	59329.7					73610.3	313789							194634	136414	193930			88537	110445	27352.3	2.87005e+06	3.47546e+06	4.81396e+06	66233.5	31575.8	10828.5	100509	55942.8	20407.4	43125	541447	85194.1	114031	77584.6	119203	71977.6	163898	736170	86581	73559	42618.1	122480	101380	94484.9	279845	204664	269448	63144.8	84562.1	Imp	Imp	Imp	Det	Det	Det	Imp	Imp	Imp	Imp	Imp	Imp	Imp	Det	Det	Imp	Imp	Imp	Imp	Det	Det	Imp	Imp	Imp	Imp	Imp	Imp	Det	Det	Det	Imp	Imp				1	1	1								1	1					1	1							1	1	1				n/a	n/a	n/a	High	High	Peak Found	n/a	n/a	n/a	n/a	n/a	n/a	n/a	Peak Found	Peak Found	n/a	n/a	n/a	n/a	Peak Found	Peak Found	n/a	n/a	n/a	n/a	n/a	n/a	Peak Found	Peak Found	Peak Found	n/a	n/a	n/a	n/a	n/a	High	High	Peak Found	n/a	n/a	n/a	n/a	n/a	n/a	n/a	Peak Found	Peak Found	n/a	n/a	n/a	n/a	Peak Found	Peak Found	n/a	n/a	n/a	n/a	n/a	n/a	Peak Found	Peak Found	Peak Found	n/a	n/a	n/a	High	n/a	n/a	Peak Found	n/a	Peak Found	n/a	n/a	Peak Found	High	4	0.7121	0	1	1	1	480.287	0.78	0.00037	52.6084	2.48592e-05	1.7187e-05	2.97931	5.21	2.94905e-09	5.88841e-05	52.99
FALSE		High	Unambiguous	KSFDAVVFDVLK	[K].KSFDAVVFDVLK.[V]	1xAcetyl [K1(100)]	1xAcetyl [K1(100); K12(0)]	0.521804	1	9	2	Q9ERD6	Q9ERD6 [36-47]	Q9ERD6 1xAcetyl [K36(100); K47(0)]	Q9ERD6 1xAcetyl [K36(100)]	Ras-specific guanine nucleotide-releasing factor RalGPS2 OS=Mus musculus OX=10090 GN=Ralgps2 PE=1 SV=2	A0A087WPL3; Q9ERD6-4; Q9ERD6; Q9ERD6-3; A0A087WQ61; Q8C134; A0A0A6YXI6; A0A087WQU0; A0A087WQA4	1	1409.77	12	1.932	0.954	0.515	0.862	1.181	1.486	36.223	0.677	0.729	0.95	-0.07	-0.96	-0.21	0.24	0.57	5.18	-0.56	-0.46							0.0334644									0.660485			77.61	83.7	97.1	108.9	76.72	83.47	102.97	74.78	110.19							18.8793			64.2	27.4	16.8	40.6	55.8	49.4	641.4	31.4	39.8	33.2	14.4	71.53	92.84	86.53	52.09	45.05	135.01	61.84	84.54	64.77	3	3	3	3	3	3	3	3	3	5	26.3	21.4	20.1	9.1	22.2	5.5	16.5	2.1	5.6	13.5	0.6	20	18.6	6.3	21.4	25.7	10.1	16.4	2404.3	213.5	200.9	10.4	13.6	2.8	13.2	16.7	0.4	4.2	23.2	5.9	11.1	18.2																			6.61772e+06	482208	430678												132196	107485	101266	45829.8	111387	27595.4	83046.7	10774.6	28107.2	67911.6	3256.56	100618	93447.6	31697.3	107840	129176	50769.1	82646.5	1.20896e+07	1.07367e+06	1.0104e+06	52531.1	68206.2	14159.2	66612.3	84190	2261.59	20916	116738	29640.1	55625.5	91320.7	Imp	Imp	Imp	Imp	Imp	Imp	Imp	Imp	Imp	Imp	Imp	Imp	Imp	Imp	Imp	Imp	Imp	Imp	Det	Det	Det	Imp	Imp	Imp	Imp	Imp	Imp	Imp	Imp	Imp	Imp	Imp																			1	1	1													n/a	n/a	n/a	n/a	n/a	n/a	n/a	n/a	n/a	n/a	n/a	n/a	n/a	n/a	n/a	n/a	n/a	n/a	High	Peak Found	High	n/a	n/a	n/a	n/a	n/a	n/a	n/a	n/a	n/a	n/a	n/a	n/a	n/a	n/a	n/a	n/a	n/a	n/a	n/a	n/a	n/a	n/a	n/a	n/a	n/a	n/a	n/a	n/a	n/a	High	Peak Found	High	n/a	n/a	n/a	n/a	n/a	n/a	n/a	n/a	n/a	n/a	n/a	n/a	n/a	n/a	n/a	n/a	n/a	High	n/a	n/a	n/a	High	2	0.4132	0	1	1	1	705.387	-0.31	-0.00022	42.4424	0.000682061	0.0164566	0.521804	2.42	0.0743443	0.00281461	43.77
FALSE		High	Unambiguous	QLPPLGPTNPR	[R].QLPPLGPTNPR.[V]			1.49021	1	3	3	F6SEU4	F6SEU4 [1295-1305]			Ras/Rap GTPase-activating protein SynGAP OS=Mus musculus OX=10090 GN=Syngap1 PE=1 SV=2	A0A140T8K9; A0A338P799; F6SEU4	0	1189.67	11	0.825	30.68	0.396	0.441	0.272	0.392	0.634	0.835	0.391	-0.28	4.94	-1.34	-1.18	-1.88	-1.35	-0.66	-0.26	-1.35	0.946466	0.224667	0.448321	0.397057	0.230149	0.538691	0.822096	0.743908	0.475311	0.999983	0.890549	0.979215	0.927658	0.776615	0.991177	0.999997	0.960848	0.973286	80.69	57.76	86.57	131.59	111.33	137.25	109.7	85.86	104.26	17.0789	21.188	17.0789	17.0789	17.0789	17.0789	17.0789	17.0789	17.0789	24.3	876	11.3	5.9	7	5.3	9.6	23.9	8.1	28.6	40.34	10.26	31.46	111.51	75.46	110.67	83.64	39.94	54.08	68.18	3	3	3	3	3	3	3	3	3	5	26.3	24.2	11	1019.9	845.1	874.1	9.8	17.4	11.3	3.1	5.9	28.7	7	1.7	12.3	1.6	5.3	20.8	5.7	28.7	9.6	23.9	26.5	11.2	6.9	17.6	8.1	28.5	45.1	13.4	3.9	45.2				2.73447e+06	2.0336e+06	2.2506e+06																						91205.2	138441			144863	121152	111546	50835.6	4.69456e+06	3.89e+06	4.02325e+06	45153.2	80190.5	51902.9	14388.4	27158.6	131876	32300.2	7920.24	56650.4	7348.43	24168.7	95782.3	26419.2	131937	44240.6	109809	122076	51467.5	31680.2	81200.3	37402.9	131135	207706	61648.3	18143.8	208061	Imp	Imp	Imp	Det	Det	Det	Imp	Imp	Imp	Imp	Imp	Imp	Imp	Imp	Imp	Imp	Imp	Imp	Imp	Imp	Imp	Imp	Imp	Imp	Imp	Imp	Imp	Det	Det	Imp	Imp	Det				1	1	1																						1	1			1		n/a	n/a	n/a	High	High	High	n/a	n/a	n/a	n/a	n/a	n/a	n/a	n/a	n/a	n/a	n/a	n/a	n/a	n/a	n/a	n/a	n/a	n/a	n/a	n/a	n/a	Peak Found	Peak Found	n/a	n/a	Peak Found	n/a	n/a	n/a	High	High	High	n/a	n/a	n/a	n/a	n/a	n/a	n/a	n/a	n/a	n/a	n/a	n/a	n/a	n/a	n/a	n/a	n/a	n/a	n/a	n/a	n/a	Peak Found	Peak Found	n/a	n/a	Peak Found	n/a	High	n/a	n/a	n/a	n/a	n/a	n/a	n/a	Peak Found	High	2	0.4643	0	1	1	1	595.338	-0.14	-9e-05	34.2498	2.48592e-05	5.92244e-05	1.49021	2.8	9.07358e-05	6.54907e-05	35.17
FALSE		High	Unambiguous	AVQSIGNLGQQLGQGK	[K].AVQSIGNLGQQLGQGK.[E]			2.73514	1	1	3	Q9Z268	Q9Z268 [504-519]			RasGAP-activating-like protein 1 OS=Mus musculus OX=10090 GN=Rasal1 PE=1 SV=2	Q9Z268	0	1597.87	16	0.953	9.541	0.342	1.062	1.27	1.192	0.953	0.958	1.209	-0.07	3.25	-1.55	0.09	0.34	0.25	-0.07	-0.06	0.27		0.203846									0.890549								93.74	60.62	119.25	94.69	77.17	89.26	62.45	41.21	69.96		18.6488								44.4	496.6	23.3	33.8	55.4	74.5	59	66	78.5	68.4	44.4	18.78	109.53	64.6	38.17	42.12	58.63	61.33	31.15	65.97	3	3	3	3	3	3	3	3	3	5	45.4	26.5	67.7	487	678	507.9	2.2	23.9	72.3	34.5	21.2	75.4	56.7	43.3	90.2	84.7	76.2	33.7	71.9	60.4	16.7	14.6	68.1	67.5	45.4	80.3	85.9	90.1	71.1	13.7	69.9	17.5				410352	512703	411012																											65710.7	38267.2	97986.3	704497	980730	734737	3133.17	34544.6	104613	49965.4	30699.1	109118	81991.1	62590.5	130538	122545	110260	48764	103962	87331.6	24149.5	21132.4	98472.5	97659.5	65631.6	116155	124277	130272	102788	19786.8	101126	25346.8	Imp	Imp	Imp	Det	Det	Det	Imp	Imp	Imp	Imp	Imp	Imp	Imp	Imp	Imp	Imp	Imp	Imp	Imp	Imp	Imp	Imp	Imp	Imp	Imp	Imp	Imp	Imp	Imp	Imp	Imp	Imp				1	1	1																												n/a	n/a	n/a	High	High	High	n/a	n/a	n/a	n/a	n/a	n/a	n/a	n/a	n/a	n/a	n/a	n/a	n/a	n/a	n/a	n/a	n/a	n/a	n/a	n/a	n/a	n/a	n/a	n/a	n/a	n/a	n/a	n/a	n/a	High	High	High	n/a	n/a	n/a	n/a	n/a	n/a	n/a	n/a	n/a	n/a	n/a	n/a	n/a	n/a	n/a	n/a	n/a	n/a	n/a	n/a	n/a	n/a	n/a	n/a	n/a	n/a	n/a	High	n/a	n/a	n/a	n/a	n/a	n/a	n/a	n/a	High	2	0.6657	0	1	1	1	799.436	-0.45	-0.00036	41.1748	2.48592e-05	1.7187e-05	2.37999	3.59	1.60353e-08	5.88841e-05	42.55
FALSE		High	Unambiguous	NVNDLNQWLSALRK	[K].NVNDLNQWLSALRK.[A]			1.44515	1	1	1	Q9Z268	Q9Z268 [656-669]			RasGAP-activating-like protein 1 OS=Mus musculus OX=10090 GN=Rasal1 PE=1 SV=2	Q9Z268	1	1670.9	14	0.065	2.576	0.194	0.056	0.202	0.144	0.182	0.135	0.177	-3.95	1.37	-2.37	-4.15	-2.31	-2.8	-2.46	-2.89	-2.5	0.0654055	0.852005	0.591084	0.0525994	0.264183	0.315812	0.440726	0.575446	0.438137	0.546054	0.999997	0.979215	0.371925	0.81097	0.937909	0.962984	0.953918	0.965458	120.69	121.11	112.82	112.15	146.37	109.05	109.85	124.07	120.69	18.8468	20.2107	18.7784	18.7784	20.8061	18.7784	18.9608	18.9373	18.7784	11.9	571.2	43	12.5	22.4	29.3	37.9	20.5	29.6	221.8	50.93	19.53	17.52	113.77	164.85	23.67	20.77	78.48	62.62	134.81	3	3	3	3	3	3	3	3	3	5	12.1	7.7	4	421.4	368.1	283	28.2	20.3	27.7	8.1	1.6	31	551.2	4	14.4	17.7	26.9	18.9	23.9	34	24.4	28.7	13.2	4.7	19.1	8	33.1	780.2	187.1	142.9	34.8	19.7		21837.1		974443	763874	628477							1.38379e+06							60627.1			52366.1					2.15418e+06	495172	408264	88072.9		48092	30422.5	16044.9	1.67294e+06	1.46119e+06	1.12348e+06	112037	80455.7	109969	32035.5	6461.54	122977	2.18799e+06	15768.8	57175.7	70088.1	106707	75027.6	94819.3	134990	96893	114092	52366.1	18616.2	75673.9	31845.6	131315	3.09728e+06	742915	567246	138141	78171.5	Imp	Det	Imp	Det	Det	Det	Imp	Imp	Imp	Imp	Imp	Imp	Det	Imp	Imp	Imp	Imp	Imp	Imp	Det	Imp	Imp	Det	Imp	Imp	Imp	Imp	Det	Det	Det	Det	Imp		1		1	1	1							1							1			1					1	1	1	1			n/a	Peak Found	n/a	Peak Found	High	Peak Found	n/a	n/a	n/a	n/a	n/a	n/a	Peak Found	n/a	n/a	n/a	n/a	n/a	n/a	Peak Found	n/a	n/a	Peak Found	n/a	n/a	n/a	n/a	Peak Found	Peak Found	Peak Found	Peak Found	n/a	n/a	Peak Found	n/a	Peak Found	High	Peak Found	n/a	n/a	n/a	n/a	n/a	n/a	Peak Found	n/a	n/a	n/a	n/a	n/a	n/a	Peak Found	n/a	n/a	Peak Found	n/a	n/a	n/a	n/a	Peak Found	Peak Found	Peak Found	Peak Found	n/a	Peak Found	High	n/a	n/a	Peak Found	n/a	Peak Found	Peak Found	n/a	Peak Found	High	3	0.628	0	1	1	1	557.638	0.69	0.00038	71.7709	2.48592e-05	7.05334e-05	1.44515	2.93	0.000124473	6.54907e-05	71.78
FALSE		High	Unambiguous	ENIINDLSDKLK	[K].ENIINDLSDKLK.[S]			1.14569	1	3	2	Q9ESK9	Q9ESK9 [1340-1351]			RB1-inducible coiled-coil protein 1 OS=Mus musculus OX=10090 GN=Rb1cc1 PE=1 SV=3	F7CC56; Q9ESK9; F7CCJ3	1	1401.76	12	0.428	0.33	0.702	1.58	0.871	3.087	0.723	0.029	0.972	-1.23	-1.6	-0.51	0.66	-0.2	1.63	-0.47	-5.12	-0.04	0.425333	0.311254	0.744332	0.761515	0.606159	0.488534	0.904007	0.326279	0.958756	0.965648	0.894061	0.985602	1	1	0.983619	0.999997	0.953918	1	24.89	58.31	66.5	25.83	22.12	31.01	41.36	41.83	24.89	24.1455	23.976	24.5979	24.8673	24.5273	25.8537	24.2208	23.7219	24.4432	47.5	33.4	71.1	160	87.9	319.1	75	2.9	101.9	101.2	28.23	59.41	65.2	21.35	9.43	25.08	49.58	85.19	18.31	20.42	3	3	3	3	3	3	3	3	3	5	27.7	48.2	47.3	72.1	33.2	23.9	162.7	47.2	70.8	159.3	131.6	201.1	80.2	96.8	87.6	376.4	317.8	224.2	92.4	74.7	29.4	2.9	4	0.1	101.5	75	107.6	127.8	92.1	110.7	72.6	100.8	3.57418e+06	6.51761e+06	5331127	7912938	3273119	2.5137e+06	30626048	8159146	12165677	17379080	17379592	24791582	9559909	10953102	11490512	49953612	47411852	29828496	9528209	6325263	2.36257e+06	488204	759006		9583899	8.10647e+06	10757324	16741644	11568173	15012197	8722858	13227021	5.2188e+06	9.08007e+06	8.92039e+06	1.3585e+07	6.26102e+06	4.49358e+06	3.06562e+07	8.89818e+06	1.33424e+07	3.00208e+07	2.47912e+07	3.78976e+07	1.51158e+07	1.82425e+07	1.64997e+07	7.09198e+07	5.988e+07	4.22412e+07	1.74066e+07	1.40836e+07	5.54274e+06	544835	759006	25137	1.91206e+07	1.41276e+07	2.02714e+07	2.40711e+07	1.73559e+07	2.08581e+07	1.36817e+07	1.89975e+07	Det	Det	Det	Det	Det	Det	Det	Det	Det	Det	Det	Det	Det	Det	Det	Det	Det	Det	Det	Det	Det	Det	Det	Imp	Det	Det	Det	Det	Det	Det	Det	Det	1	1	1	1	1	1	1	1	1	1	1	1	1	1	1	1	1	1	1	1	1	1	1		1	1	1	1	1	1	1	1		Peak Found	Peak Found	Peak Found	Peak Found	High	High	Peak Found	Peak Found	Peak Found	Peak Found	Peak Found	Peak Found	Peak Found	Peak Found	Peak Found	Peak Found	Peak Found	Peak Found	Peak Found	Peak Found	Peak Found	Peak Found	Peak Found	n/a	Peak Found	Peak Found	Peak Found	Peak Found	Peak Found	Peak Found	Peak Found	Peak Found	Peak Found	Peak Found	Peak Found	Peak Found	High	High	Peak Found	Peak Found	Peak Found	Peak Found	Peak Found	Peak Found	Peak Found	Peak Found	Peak Found	Peak Found	Peak Found	Peak Found	Peak Found	Peak Found	Peak Found	Peak Found	Peak Found	n/a	Peak Found	Peak Found	Peak Found	Peak Found	Peak Found	Peak Found	Peak Found	Peak Found	Peak Found	High	Peak Found	Peak Found	Peak Found	Peak Found	Peak Found	Peak Found	Peak Found	Peak Found	High	3	0.3106	0	1	1	1	467.922	-4.47	-0.00209	56.469	2.48592e-05	0.000315935	1.14569	2.35	0.00103909	6.54907e-05	57.12
FALSE		High	Unambiguous	ELMGGIGK	[R].ELMGGIGK.[T]			0.878088	1	1	2	P60603	P60603 [51-58]			Reactive oxygen species modulator 1 OS=Mus musculus OX=10090 GN=Romo1 PE=2 SV=1	P60603	0	804.428	8	3.492	1.107	2.195	0.175	0.128	0.121	0.214	0.375	0.084	1.8	0.15	1.13	-2.51	-2.96	-3.05	-2.22	-1.42	-3.57	0.321409	0.914704	0.305816	0.11865	0.148224	0.275842	0.603188	0.763086	0.262691	0.912994	0.999997	0.970505	0.570009	0.682055	0.924865	0.999997	0.963277	0.916366	42.44	46.97	39.9	127.5	44.33	64.86	123.71	89.21	92.91	21.0063	19.6178	20.731	20.2099	18.8134	18.9649	19.844	19.4272	18.8134	431.5	109.2	250.6	16.8	15.4	13	20.6	36	8.1	98.7	24.73	5.38	14.77	148.51	23.26	39.82	137.67	63.39	64.57	55.47	3	3	3	3	3	3	3	3	3	5	387.3	482.3	290.9	98	106	95.8	189.2	224.9	255	15.1	172.9	3.3	11.1	13.9	17.6	11.7	16.7	7.3	10.4	18.5	181.7	32.3	53.5	12.1	4	7.2	15	86.2	138.1	13.2	140.2	88.6	1.64567e+06	2.14779e+06	1078799	354136	343888	332583	1.17275e+06	1279715	1.44276e+06		752102					51034.2					480430	179725	332131					372042	571080		554757	382538	2.40292e+06	2.99221e+06	1.80512e+06	607984	657811	594536	1.1739e+06	1.39563e+06	1.58232e+06	93772.6	1.07284e+06	20396.7	68660.1	85976.6	109448	72454	103751	45060.5	64557.3	114740	1.12712e+06	200573	332131	75243.8	24757.6	44933.6	92878.7	534922	856801	81669.3	870131	549426	Det	Det	Det	Det	Det	Det	Det	Det	Det	Imp	Det	Imp	Imp	Imp	Imp	Det	Imp	Imp	Imp	Imp	Det	Det	Det	Imp	Imp	Imp	Imp	Det	Det	Imp	Det	Det	1	1	1	1	1	1	1	1	1		1					1					1	1	1					1	1		1	1		Peak Found	Peak Found	Peak Found	Peak Found	Peak Found	Peak Found	High	High	Peak Found	n/a	Peak Found	n/a	n/a	n/a	n/a	Peak Found	n/a	n/a	n/a	n/a	Peak Found	Peak Found	Peak Found	n/a	n/a	n/a	n/a	Peak Found	Peak Found	n/a	Peak Found	Peak Found	Peak Found	Peak Found	Peak Found	Peak Found	Peak Found	Peak Found	High	High	Peak Found	n/a	Peak Found	n/a	n/a	n/a	n/a	Peak Found	n/a	n/a	n/a	n/a	Peak Found	Peak Found	Peak Found	n/a	n/a	n/a	n/a	Peak Found	Peak Found	n/a	Peak Found	Peak Found	Peak Found	Peak Found	High	Peak Found	n/a	Peak Found	Peak Found	Peak Found	n/a	Peak Found	High	2	0.3958	0	1	1	1	402.718	0	0	25.0125	8.78198e-05	0.00173343	0.878088	1.92	0.00684578	0.000376297	26.68
FALSE		High	Unambiguous	RGLNLAANAAVTAAAK	[K].RGLNLAANAAVTAAAK.[G]			1.85903	1	1	1	Q8VCD6	Q8VCD6 [124-139]			Receptor expression-enhancing protein 2 OS=Mus musculus OX=10090 GN=Reep2 PE=1 SV=2	Q8VCD6	1	1511.87	16																																																																																																																																																																																																																																																					No Quan Values	n/a	n/a	n/a	High	n/a	n/a	n/a	n/a	n/a	n/a	n/a	n/a	n/a	n/a	n/a	n/a	n/a	n/a	n/a	n/a	n/a	n/a	n/a	n/a	n/a	n/a	n/a	n/a	n/a	n/a	n/a	n/a	n/a	n/a	n/a	High	n/a	n/a	n/a	n/a	n/a	n/a	n/a	n/a	n/a	n/a	n/a	n/a	n/a	n/a	n/a	n/a	n/a	n/a	n/a	n/a	n/a	n/a	n/a	n/a	n/a	n/a	n/a	n/a	n/a	High	n/a	n/a	n/a	n/a	n/a	n/a	n/a	n/a	High	3	0.5385	0	1	1	1	504.626	-1.49	-0.00075	29.5307	2.48592e-05	2.28193e-05	1.85903	3.9	6.97742e-06	5.88841e-05
FALSE		High	Unambiguous	TETSEDDLGDKAPK	[R].TETSEDDLGDKAPK.[R]			3.29085	1	1	2	Q8VCD6	Q8VCD6 [207-220]			Receptor expression-enhancing protein 2 OS=Mus musculus OX=10090 GN=Reep2 PE=1 SV=2	Q8VCD6	1	1505.7	14	1.933	100	1.748	6.051	1.845	2.241	0.815	2.072	0.66	0.95	6.64	0.81	2.6	0.88	1.16	-0.29	1.05	-0.6	0.358694	1e-17	0.156085	0.160641	0.475823	0.29363	0.879958	0.192657	0.859261	0.931689	3.01014e-16	0.907388	0.656574	0.971771	0.929915	0.999997	0.942954	1	108.02	112.55	108.02	123.63	108.02	131.58	146.62	127.61	137.55	17.8187		17.0539	18.0443	17.6426	17.9342	18.0103	19.0937	17.0539	12.9	904	11.7	23.4	12.3	14.5	2.3	7.1	5	6.7	37.68	24.98	10.74	107.1	30.5	105.47	151.49	125.95	63.98	99.12	3	3	3	3	3	3	3	3	3	5	7.4	12.4	16.5	867.8	689.5	1134.9	12.6	10.1	11.2	22.4	128.1	21.3	7	11.8	13.3	53	13.9	5.3	2.2	29.5	0.5	49	4.1	6.8	4.8	1.8	8.1	6.4	21.2	23.6	0.4	2.7			95126.2	4.87361e+06	3475208	6.12093e+06				125256	865997	134259		68553.2		359987		36350		127949		423411							136065	164112	2462.65		71355.2	119640	159171	8.36706e+06	6.64759e+06	1.0942e+07	121023	97655.1	108177	216368	1.23531e+06	205234	67729.1	114176	127786	511079	134264	51476.6	21553.4	284887	4718.2	472526	39731.7	65813.9	46646.2	17450.6	78082.9	61888.1	204140	228019	3862.64	26434.6	Imp	Imp	Det	Det	Det	Det	Imp	Imp	Imp	Det	Det	Det	Imp	Det	Imp	Det	Imp	Det	Imp	Det	Imp	Det	Imp	Imp	Imp	Imp	Imp	Imp	Det	Det	Det	Imp			1	1	1	1				1	1	1		1		1		1		1		1							1	1	1			n/a	n/a	Peak Found	Peak Found	High	Peak Found	n/a	n/a	n/a	Peak Found	Peak Found	Peak Found	n/a	Peak Found	n/a	Peak Found	n/a	Peak Found	n/a	Peak Found	n/a	Peak Found	n/a	n/a	n/a	n/a	n/a	n/a	Peak Found	Peak Found	Peak Found	n/a	n/a	n/a	Peak Found	Peak Found	High	Peak Found	n/a	n/a	n/a	Peak Found	Peak Found	Peak Found	n/a	Peak Found	n/a	Peak Found	n/a	Peak Found	n/a	Peak Found	n/a	Peak Found	n/a	n/a	n/a	n/a	n/a	n/a	Peak Found	Peak Found	Peak Found	n/a	Peak Found	High	n/a	Peak Found	Peak Found	Peak Found	Peak Found	Peak Found	n/a	Peak Found	High	3	0.7829	0	1	1	1	502.57	-0.59	-0.0003	11.7881	2.45447e-05	1.7187e-05	3.29085	3.87	3.39924e-10	5.88841e-05	14.12
FALSE		High	Unambiguous	NVATEALGALEAR	[K].NVATEALGALEAR.[T]			2.60377	1	3	15	Q9JM62	Q9JM62 [16-28]			Receptor expression-enhancing protein 6 OS=Mus musculus OX=10090 GN=Reep6 PE=1 SV=1	Q9JM62-2; D3Z6V2; Q9JM62	0	1314.7	13	0.347	0.028	0.071	0.1	7.851	0.061	0.562	0.038	0.052	-1.53	-5.16	-3.81	-3.32	2.97	-4.04	-0.83	-4.73	-4.27	0.582759	0.0816068	0.302892	0.105777	0.0993386	0.0854558	0.874748	0.276913	0.218424	0.999983	0.890549	0.969681	0.54025	0.598893	0.774944	0.999997	0.953918	0.89935	62.62	73.4	56.42	98.43	50.46	96.15	79.48	46.83	41.18	20.1127	19.6177	19.6177	20.0543	22.5512	19.8596	20.165	19.6177	19.6177	37.5	3	7.5	10.8	756	6.6	60.7	4.1	5.8	108	85.29	77.98	41.85	101.34	37.35	93.64	80.96	54.19	24.85	40.31	3	3	3	3	3	3	3	3	3	5	35.5	2.3	53.6	2.9	5.7	0.8	7.1	9.8	4	3.4	34.4	10.3	715.7	510.1	1076.3	17.7	6.2	2	57.5	17.6	123.9	3.8	4.9	1.3	6	5.5	3.6	34.4	102.3	115.4	137.1	89.1	286951		377818								284302		5.34127e+06	3.61451e+06	8.84501e+06	146805			371144	93273.7	623000							282132	804506	979733	1.03145e+06	732485	418989	27521.6	632190	33720.5	66786.9	9724.15	83767.6	115646	46959	40691.5	405544	121197	8.44543e+06	6.01999e+06	1.27009e+07	208421	73256.8	24106.1	678025	207680	1.4616e+06	45411.1	57854.2	15929.2	70362.3	64915.4	42559.6	405649	1.20701e+06	1.36125e+06	1.61782e+06	1.05204e+06	Det	Imp	Det	Imp	Imp	Imp	Imp	Imp	Imp	Imp	Det	Imp	Det	Det	Det	Det	Imp	Imp	Det	Det	Det	Imp	Imp	Imp	Imp	Imp	Imp	Det	Det	Det	Det	Det	1		1								2		2	2	2	2			2	1	2							1	2	2	1	1		Peak Found	n/a	Peak Found	n/a	n/a	n/a	n/a	n/a	n/a	n/a	Peak Found	n/a	High	High	High	High	n/a	n/a	Peak Found	Peak Found	High	n/a	n/a	n/a	n/a	n/a	n/a	Peak Found	Peak Found	Peak Found	High	Peak Found	Peak Found	n/a	Peak Found	n/a	n/a	n/a	n/a	n/a	n/a	n/a	Peak Found	n/a	High	High	High	High	n/a	n/a	Peak Found	Peak Found	High	n/a	n/a	n/a	n/a	n/a	n/a	Peak Found	Peak Found	Peak Found	High	Peak Found	Peak Found	n/a	n/a	Peak Found	High	High	High	n/a	n/a	High	High	2	0.6616	0	1	1	1	657.856	3.19	0.00209	61.1383	2.48592e-05	1.7187e-05	2.47065	3.96	3.98785e-08	5.88841e-05	62.46
FALSE		High	Unambiguous	ALDLAAGITR	[R].ALDLAAGITR.[D]			1.74766	1	2	5	Q9JM62	Q9JM62 [162-171]			Receptor expression-enhancing protein 6 OS=Mus musculus OX=10090 GN=Reep6 PE=1 SV=1	Q9JM62-2; Q9JM62	0	1000.58	10	0.123	0.054	0.01	0.446	8.186	0.495	0.416	0.024	0.077	-3.02	-4.2	-6.64	-1.16	3.03	-1.01	-1.27	-5.37	-3.71	0.230692	0.160087	1e-17	0.495422	0.199002	0.8848	0.741584	0.288892	0.205907	0.834121	0.890549	5.10197e-16	0.979465	0.744198	1	0.999997	0.953918	0.89935	83.69	28.51	111.74	50.42	94.91	25.75	42.24	102.12	16.9	20.2933	20.0416		20.5835	23.1587	20.7327	20.4804	20.0416	20.0416	11.4	5	0.5	41.2	755.9	45.9	38.4	2.2	7.1	92.3	75.81	48.01	112.84	40	90.05	69.42	102.28	105.89	69.69	16.81	3	3	3	3	3	3	3	3	3	5	5.3	11.8	27.2	2	5.9	5.3	0.6	2.3	0.2	26.8	61.9	42.9	32.3	787.6	1291.7	54.8	47.8	7.6	40	31.3	189.4	7.5	0.5	2.3	7.4	1	7.4	86.2	91.4	128.9	96.6	96.2		148837	284528							272213	760495	492015	358170	8.28504e+06	15761040	675902	663283	93520.8	383705	246048	1.41411e+06							1.04985e+06	1.06792e+06	1625768	1.07922e+06	1.17362e+06	93659.3	207353	476090	34607.4	103064	92084.2	9744.3	39560.2	2708.76	470222	1.08481e+06	752118	566325	1.37988e+07	2.26319e+07	959588	837709	132438	700971	547842	3.31759e+06	130808	8313.16	40705.1	130402	18102.8	129571	1.50947e+06	1.60222e+06	2.25886e+06	1.69275e+06	1.68563e+06	Imp	Det	Det	Imp	Imp	Imp	Imp	Imp	Imp	Det	Det	Det	Det	Det	Det	Det	Det	Det	Det	Det	Det	Imp	Imp	Imp	Imp	Imp	Imp	Det	Det	Det	Det	Det		1	1							1	1	1	1	1	1	1	1	1	2	1	2							1	1	1	1	1		n/a	Peak Found	Peak Found	n/a	n/a	n/a	n/a	n/a	n/a	Peak Found	Peak Found	Peak Found	Peak Found	High	High	High	High	Peak Found	Peak Found	Peak Found	Peak Found	n/a	n/a	n/a	n/a	n/a	n/a	High	Peak Found	Peak Found	Peak Found	Peak Found	n/a	Peak Found	Peak Found	n/a	n/a	n/a	n/a	n/a	n/a	Peak Found	Peak Found	Peak Found	Peak Found	High	High	High	High	Peak Found	Peak Found	Peak Found	Peak Found	n/a	n/a	n/a	n/a	n/a	n/a	High	Peak Found	Peak Found	Peak Found	Peak Found	Peak Found	n/a	n/a	Peak Found	High	High	Peak Found	n/a	n/a	High	High	2	0.3799	0	1	1	1	500.793	1.16	0.00058	44.5806	2.48592e-05	2.80091e-05	1.74766	2.29	1.51036e-05	6.54907e-05	45.87
FALSE		High	Unambiguous	HHMALDSAASQLSGR	[K].HHMALDSAASQLSGR.[A]			3.3003	1	2	4	Q9JM62	Q9JM62 [147-161]			Receptor expression-enhancing protein 6 OS=Mus musculus OX=10090 GN=Reep6 PE=1 SV=1	Q9JM62-2; Q9JM62	0	1580.76	15	0.218	0.178	0.272	0.568	22.27	0.621	0.323	0.148	0.234	-2.2	-2.49	-1.88	-0.82	4.48	-0.69	-1.63	-2.76	-2.1	0.3371	0.306964	0.717391	0.627112	0.0285453	0.838128	0.583918	0.620106	0.465342	0.920687	0.893033	0.983676	1	0.342106	1	0.999997	0.953918	0.970763	123.35	102.34	120.08	125.43	80.18	106.96	112.59	119.8	125.43	18.5965	18.5965	19.096	19.1483	22.0252	19.2915	18.9194	18.9441	18.5965	14.6	12.8	16.2	14.5	800.8	40.3	15.2	8.7	5	71.9	30.58	75.65	94.76	80.95	44.65	55.89	51.18	89.05	77.74	75.83	3	3	3	3	3	3	3	3	3	5	12.2	13.3	7.1	1	11.4	10.6	1.2	28.2	13.4	34.6	12.1	7.3	663.7	665	1356.5	9.8	37.8	33.5	19.7	6.5	12.6	13.1	7.2	0.6	14.2	4.1	4.1	9.4	60.9	59.7	4.4	65								238297	112816	184659			3.87172e+06	3682884	8713725		276053	217937	99406.3			107981							374480	396385		417624	112170	122352	65099.1	9094.99	105255	97848.5	10982.7	259881	123728	318981	111232	67592.3	6.12183e+06	6.13387e+06	1.25124e+07	90015.1	348648	308628	181600	59713.7	116248	120507	66570.6	5967.23	131357	38189.1	38117.4	86526.5	561839	550741	40410.9	599819	Imp	Imp	Imp	Imp	Imp	Imp	Imp	Det	Det	Det	Imp	Imp	Det	Det	Det	Imp	Det	Det	Det	Imp	Imp	Det	Imp	Imp	Imp	Imp	Imp	Imp	Det	Det	Imp	Det								1	1	1			1	1	1		1	1	1			1							1	1		1		n/a	n/a	n/a	n/a	n/a	n/a	n/a	Peak Found	Peak Found	Peak Found	n/a	n/a	High	High	High	n/a	Peak Found	Peak Found	Peak Found	n/a	n/a	Peak Found	n/a	n/a	n/a	n/a	n/a	n/a	Peak Found	Peak Found	n/a	Peak Found	n/a	n/a	n/a	n/a	n/a	n/a	n/a	Peak Found	Peak Found	Peak Found	n/a	n/a	High	High	High	n/a	Peak Found	Peak Found	Peak Found	n/a	n/a	Peak Found	n/a	n/a	n/a	n/a	n/a	n/a	Peak Found	Peak Found	n/a	Peak Found	n/a	n/a	Peak Found	Peak Found	High	Peak Found	Peak Found	Peak Found	n/a	Peak Found	High	2	0.7853	0	1	1	1	790.884	0.88	0.00069	21.6014	2.48592e-05	1.7187e-05	2.58005	3.4	3.18361e-10	5.88841e-05	23.16
FALSE		High	Unambiguous	SFSMQDLTTIRGDGAPAPSGPPPPGTGR	[R].SFSMQDLTTIRGDGAPAPSGPPPPGTGR.[S]			3.36377	1	2	2	A0A1D5RLF1	A0A1D5RLF1 [150-177]			Receptor expression-enhancing protein OS=Mus musculus OX=10090 GN=Reep1 PE=1 SV=1	Q8BGH4; A0A1D5RLF1	1	2767.35	28																																																																																																																																																																																																																																																					No Quan Values	n/a	n/a	n/a	High	n/a	High	n/a	n/a	n/a	n/a	n/a	n/a	n/a	n/a	n/a	n/a	n/a	n/a	n/a	n/a	n/a	n/a	n/a	n/a	n/a	n/a	n/a	n/a	n/a	n/a	n/a	n/a	n/a	n/a	n/a	High	n/a	High	n/a	n/a	n/a	n/a	n/a	n/a	n/a	n/a	n/a	n/a	n/a	n/a	n/a	n/a	n/a	n/a	n/a	n/a	n/a	n/a	n/a	n/a	n/a	n/a	n/a	n/a	n/a	High	n/a	n/a	n/a	n/a	n/a	n/a	n/a	n/a	High	3	0.7157	0	1	1	1	923.121	0.88	0.00081	60.463	2.45447e-05	1.7187e-05	3.36377	4.01	2.05003e-10	5.88841e-05
FALSE		High	Unambiguous	DGSEQTDEEAEGPFSDDEMVTHK	[K].DGSEQTDEEAEGPFSDDEMVTHK.[A]			2.19101	1	2	2	A0A1W2P8A8	A0A1W2P8A8 [195-217]			Receptor expression-enhancing protein OS=Mus musculus OX=10090 GN=Reep3 PE=1 SV=1	Q99KK1; A0A1W2P8A8	0	2553.02	23	0.408	0.988	0.615	1.266	1.086	0.678	4.687	0.824	4.106	-1.29	-0.02	-0.7	0.34	0.12	-0.56	2.23	-0.28	2.04							0.123431	0.498568	0.133269							0.832017	0.953918	0.893823	97.63	66.27	66.27	45.8	21.75	46.52	61.65	128.16	59.58							17.9409	19.4629	17.7691	23.1	64.2	39.9	82.2	64.1	44	304.3	46.7	266.6	64.9	91.48	34.34	41.19	38.08	13.99	28.22	84.74	141.27	66.23	59.04	3	3	3	3	3	3	3	3	3	5	22.8	60.2	6.8	63.4	67.2	33	54	22.3	39.4	81.2	87.4	39	78.2	63.3	60.7	43.4	52	28.9	418.8	300.5	15.2	563.7	33	46.1	263.3	322	53.7	2.3	92.8	64.1	55.9	65.6																			327942	193061		722632			188776	264310							32641.9	86133.9	9758.81	90646.1	96104.8	47223.8	77293.1	31872.7	56432.9	116160	125032	55760.2	111849	90549.8	86866.2	62154.2	74335.7	41275.3	599101	429862	21763	806456	47235.5	65913.1	376621	460628	76775.8	3279.8	132717	91720.7	80021.4	93777.7	Imp	Imp	Imp	Imp	Imp	Imp	Imp	Imp	Imp	Imp	Imp	Imp	Imp	Imp	Imp	Imp	Imp	Imp	Det	Det	Imp	Det	Imp	Imp	Det	Det	Imp	Imp	Imp	Imp	Imp	Imp																			1	1		1			1	1								n/a	n/a	n/a	n/a	n/a	n/a	n/a	n/a	n/a	n/a	n/a	n/a	n/a	n/a	n/a	n/a	n/a	n/a	Peak Found	High	n/a	Peak Found	n/a	n/a	Peak Found	High	n/a	n/a	n/a	n/a	n/a	n/a	n/a	n/a	n/a	n/a	n/a	n/a	n/a	n/a	n/a	n/a	n/a	n/a	n/a	n/a	n/a	n/a	n/a	n/a	Peak Found	High	n/a	Peak Found	n/a	n/a	Peak Found	High	n/a	n/a	n/a	n/a	n/a	n/a	n/a	n/a	n/a	n/a	n/a	n/a	High	Peak Found	High	n/a	High	3	0.7251	0	1	1	1	851.679	0.28	0.00024	44.1309	2.48592e-05	1.7318e-05	2.19101	2.91	6.98057e-07	5.88841e-05	44.77
FALSE		High	Unambiguous	ETADAISKEVK	[K].ETADAISKEVK.[K]			2.30528	1	3	22	G3X8R0	G3X8R0 [165-175]			Receptor expression-enhancing protein OS=Mus musculus OX=10090 GN=Reep5 PE=1 SV=1	Q60870; G3X8R0; A0A494BBE3	1	1190.63	11	1.503	1.18	1.209	0.876	0.01	0.412	9.076	0.147	0.425	0.59	0.24	0.27	-0.19	-6.64	-1.28	3.18	-2.76	-1.24	0.93741	0.792956	0.877028	0.618261	1e-17	0.774186	0.43857	0.82157	0.540325	0.999983	0.999997	0.995081	1	4.23153e-16	1	0.962631	0.970651	0.986817	61.68	74.76	26.9	45.24	94.6	68.93	115.6	55.46	101.48	24.3317	24.1559	24.4827	23.9798		23.7386	25.549	23.3891	23.4331	108.9	105.5	97.6	64.5	0.5	37.9	464.4	10.7	22.1	87.8	49.64	36.55	10.42	32.41	88.28	86.52	98.46	53.26	91.08	49.4	3	3	3	3	3	3	3	3	3	5	92.6	122.2	39.3	93	43.7	89.7	95.4	83	78	36.2	54.9	71.3	0	0.4	0.6	0	33.5	32.2	394.8	1296.7	149.3	9.1	12	3.4	6.2	50.9	18.8	74.7	43.5	14.6	81.3	78.8	1.16183e+07	16070438	4.29807e+06	9.92958e+06	4.18384e+06	9.1952e+06	1.74529e+07	13947419	1.30389e+07	3.83967e+06	7.04758e+06	8.54014e+06					4.85769e+06	4.17017e+06	39597845	106699490	11658141	1488766	2.19269e+06	227051	568176	5.34848e+06	1.82936e+06	9.51354e+06	5312442	1.92183e+06	9496380	1.0057e+07	1.69643e+07	2.23887e+07	7.1918e+06	1.70472e+07	8.00311e+06	1.64376e+07	1.74701e+07	1.52107e+07	1.43001e+07	6.63267e+06	1.00531e+07	1.30549e+07	3939.96	72761.2	117150	6192.92	6.13514e+06	5.90553e+06	7.23393e+07	2.37573e+08	2.73507e+07	1.66146e+06	2.19269e+06	627965	1.13355e+06	9.3211e+06	3.4473e+06	1.36786e+07	7.97034e+06	2.67021e+06	1.4895e+07	1.44445e+07	Det	Det	Det	Det	Det	Det	Det	Det	Det	Det	Det	Det	Imp	Imp	Imp	Imp	Det	Det	Det	Det	Det	Det	Det	Det	Det	Det	Det	Det	Det	Det	Det	Det	2	2	2	2	1	2	2	2	2	2	2	2					2	2	2	2	1	1	2	1	1	2	1	2	2	1	2	2		High	High	High	Peak Found	High	High	Peak Found	High	High	High	High	High	n/a	n/a	n/a	n/a	High	High	High	High	High	Peak Found	Peak Found	Peak Found	Peak Found	High	Peak Found	Peak Found	High	Peak Found	Peak Found	High	High	High	High	Peak Found	High	High	Peak Found	High	High	High	High	High	n/a	n/a	n/a	n/a	High	High	High	High	High	Peak Found	Peak Found	Peak Found	Peak Found	High	Peak Found	Peak Found	High	Peak Found	Peak Found	High	High	High	High	High	n/a	High	High	Peak Found	High	High	High	2	0.5285	0	1	1	1	595.817	-0.37	-0.00022	13.2382	2.48592e-05	1.7187e-05	2.30528	3.33	3.16034e-07	5.88841e-05	14.84
FALSE		High	Unambiguous	KATVNLLGDEK	[K].KATVNLLGDEK.[K]			3.11248	1	2	49	G3X8R0	G3X8R0 [176-186]			Receptor expression-enhancing protein OS=Mus musculus OX=10090 GN=Reep5 PE=1 SV=1	G3X8R0; A0A494BBE3	1	1187.66	11	1.186	1.228	1.025	0.492	0.064	0.337	4.049	0.136	0.454	0.25	0.3	0.04	-1.02	-3.97	-1.57	2.02	-2.87	-1.14	0.908303	0.918523	0.665252	0.193572	0.00803135	0.803966	0.702426	0.71111	0.852268	0.999983	0.999997	0.98118	0.712876	0.154307	1	0.999997	0.957836	1	21.32	25.97	39.06	22.24	40.79	22.4	27.06	33.13	27.67	25.8994	25.6307	25.993	25.2869	24.7671	25.1395	26.7062	24.8925	25.1413	125.7	121.3	110	50.7	6.8	36.2	381.3	13.4	48.3	106.4	18.41	25.57	35.87	16.48	34.22	15.13	35.68	54.37	20.07	17.91	3	3	3	3	3	3	3	3	3	5	100.1	114.4	143.2	98	110.4	157.1	58.2	100.1	125.3	41.5	46.2	56.9	6.2	8.5	4.2	26.8	36.4	32.9	347	595	323.3	10.9	12.2	27.3	36.6	54.6	44	79.9	124.3	97.7	96.8	84.3	2.98105e+07	3.57375e+07	3.72226e+07	24843641	2.51012e+07	3.82328e+07	25291318	39930235	4.97149e+07	1.04398e+07	1.40841e+07	1.62073e+07	1.6992e+06	2.22536e+06	1.27596e+06	8.20863e+06	1.25233e+07	10108260	82632154	116251828	59958294	4.24478e+06	5.29021e+06	4.29219e+06	7.97746e+06	13624170	1.01554e+07	2.41618e+07	3.60308e+07	30589855	2.68526e+07	25542613	4.35275e+07	4.9788e+07	6.22833e+07	4.26518e+07	4.8015e+07	6.83461e+07	2.53162e+07	4.3547e+07	5.45236e+07	1.80339e+07	2.00904e+07	2.47754e+07	2.68671e+06	3.70635e+06	1.83221e+06	1.16539e+07	1.58166e+07	1.43147e+07	1.50956e+08	2.58842e+08	1.40666e+08	4.73717e+06	5.29021e+06	1.18711e+07	1.59156e+07	2.37436e+07	1.91372e+07	3.47398e+07	5.40576e+07	4.25018e+07	4.2118e+07	3.66859e+07	Det	Det	Det	Det	Det	Det	Det	Det	Det	Det	Det	Det	Det	Det	Det	Det	Det	Det	Det	Det	Det	Det	Det	Det	Det	Det	Det	Det	Det	Det	Det	Det	3	3	3	3	3	3	3	3	3	3	3	3	2	2	2	3	3	3	2	2	2	2	3	2	3	3	3	3	3	3	3	3		High	High	High	High	High	High	High	High	High	High	High	High	Peak Found	Peak Found	Peak Found	High	High	High	High	High	High	High	High	High	Peak Found	Peak Found	Peak Found	High	High	High	High	High	High	High	High	High	High	High	High	High	High	High	High	High	Peak Found	Peak Found	Peak Found	High	High	High	High	High	High	High	High	High	Peak Found	Peak Found	Peak Found	High	High	High	High	High	High	High	High	High	Peak Found	High	High	High	Peak Found	High	High	2	0.5811	0	1	1	1	594.335	0.45	0.00026	19.1483	2.48592e-05	1.7187e-05	3.11248	4.56	1.17111e-09	5.88841e-05	20.1
FALSE		High	Unambiguous	ATVNLLGDEKK	[K].ATVNLLGDEKK.[S]			1.40181	1	2	21	G3X8R0	G3X8R0 [177-187]			Receptor expression-enhancing protein OS=Mus musculus OX=10090 GN=Reep5 PE=1 SV=1	G3X8R0; A0A494BBE3	1	1187.66	11	2.552	3.028	1.939	1.152	0.21	0.71	12.396	0.251	1.077	1.35	1.6	0.96	0.2	-2.25	-0.49	3.63	-2	0.11	0.635921	0.788959	0.717469	0.803848	0.0502902	0.91867	0.423627	0.991821	0.947854	0.999983	0.999997	0.983676	1	0.452936	1	0.958185	1	1	72.03	56.59	70.89	65.38	60.83	60.83	68.19	71.18	63.37	25.0058	24.8718	24.9727	24.2778	23.3796	23.9244	26.4863	23.6338	23.9754	98.5	116.9	73.5	48.6	8.1	27.4	534.6	12.4	41.6	38.6	21.22	22.58	40.33	26.68	28.44	22.47	60.45	48.68	20.49	52.28	3	3	3	3	3	3	3	3	3	5	99.7	96.7	66.1	90	114.7	142.3	53.5	72.1	117	29	48.9	47.7	8	10.3	5.7	26.9	36.1	23.6	253.7	524.8	941.9	12.1	16.7	5.6	40.8	55.6	38.7	22.3	37.9	25.2	60.3	76	2.45931e+07	2.4999e+07	1.42366e+07	1.88931e+07	2.1605e+07	2.86664e+07	1.92653e+07	2.38277e+07	3.8429e+07	6.04645e+06	1.23571e+07	1.12428e+07	1.81608e+06	2.22536e+06	1.43986e+06	6.82342e+06	1.02938e+07	5.99705e+06	5.00205e+07	8.49097e+07	1.44623e+08	3.91867e+06	6.0291e+06	729843	7.36778e+06	1.14977e+07	7.39632e+06	5.59818e+06	9.09725e+06	6.52538e+06	1.38577e+07	1.90572e+07	3.59094e+07	3.48275e+07	2.38215e+07	3.24359e+07	4.13275e+07	5.1245e+07	1.92843e+07	2.5986e+07	4.21461e+07	1.04447e+07	1.76269e+07	1.71863e+07	2.87152e+06	3.70635e+06	2.06756e+06	9.68731e+06	1.30008e+07	8.49264e+06	9.13799e+07	1.89057e+08	3.39296e+08	4.37323e+06	6.0291e+06	2.01856e+06	1.46993e+07	2.00376e+07	1.39378e+07	8.04906e+06	1.36488e+07	9.06641e+06	2.17357e+07	2.73711e+07	Det	Det	Det	Det	Det	Det	Det	Det	Det	Det	Det	Det	Det	Det	Det	Det	Det	Det	Det	Det	Det	Det	Det	Det	Det	Det	Det	Det	Det	Det	Det	Det	3	3	3	4	4	3	3	4	4	3	3	3	3	2	3	3	3	2	3	3	3	2	3	2	4	3	3	3	3	3	4	4		High	High	High	High	Peak Found	Peak Found	Peak Found	High	Peak Found	Peak Found	Peak Found	High	Peak Found	Peak Found	Peak Found	High	Peak Found	Peak Found	High	High	High	Peak Found	Peak Found	Peak Found	High	High	Peak Found	High	High	High	High	High	High	High	High	High	Peak Found	Peak Found	Peak Found	High	Peak Found	Peak Found	Peak Found	High	Peak Found	Peak Found	Peak Found	High	Peak Found	Peak Found	High	High	High	Peak Found	Peak Found	Peak Found	High	High	Peak Found	High	High	High	High	High	High	High	High	High	Peak Found	High	High	Peak Found	High	High	High	3	0.2833	0	1	1	1	396.559	-0.11	-4e-05	18.9566	2.48592e-05	8.4521e-05	1.40181	2.33	0.00016885	6.54907e-05	20.09
FALSE		High	Unambiguous	KATVNLLGDEKK	[K].KATVNLLGDEKK.[S]			3.63259	1	2	29	G3X8R0	G3X8R0 [176-187]			Receptor expression-enhancing protein OS=Mus musculus OX=10090 GN=Reep5 PE=1 SV=1	G3X8R0; A0A494BBE3	2	1315.76	12	0.589	0.669	0.669	0.353	0.085	0.108	4.278	0.087	0.551	-0.76	-0.58	-0.58	-1.5	-3.56	-3.21	2.1	-3.53	-0.86	0.622375	0.637351	0.826456	0.0700954	0.0220935	0.200352	0.556769	0.628232	0.665501	0.999983	0.999997	0.992883	0.434942	0.297417	0.885955	0.997509	0.953918	1	50.58	58.44	94.83	73.71	62.35	73.71	73.71	68.9	74.67	24.0123	23.8259	24.0717	23.7429	23.281	23.3854	24.9378	23.3866	23.6828	92.5	82.9	72	55.3	13.7	16.9	460.2	14.2	68.4	124	29.7	40.06	89.65	87.39	58.57	84.73	67.97	86.87	72.11	45.58	3	3	3	3	3	3	3	3	3	5	79.9	76.9	44.1	68.9	98.7	42.6	59.9	191.4	32.7	62.8	46	1	15.1	11.4	3.6	14.1	19.2	0.7	264	935.5	382.5	11.8	14.5	0.1	16.4	99.3	56.8	177.8	135.7	89.4	103	44.2	7.69036e+06	7.75147e+06	3.69954e+06	5.63941e+06	7250024	3.34824e+06	8401449	24656193	4.19324e+06	5.1049e+06	4.52916e+06		1343184	962090	351917	1.39306e+06	2.14149e+06		2.03053e+07	5.90351e+07	2.29081e+07	1.48142e+06	2.03485e+06		1.15469e+06	8.00801e+06	4.23606e+06	17377114	1.27101e+07	9042396	9230159	4.32425e+06	1.1229e+07	1.0799e+07	6.19032e+06	9.68179e+06	1.38683e+07	5.98541e+06	8.40971e+06	2.68895e+07	4.59884e+06	8.81825e+06	6.46065e+06	135441	2.12379e+06	1.60237e+06	505332	1.97775e+06	2.70465e+06	92030.7	3.70948e+07	1.31445e+08	5.37438e+07	1.65326e+06	2.03485e+06	15956.1	2.30369e+06	1.3956e+07	7.98256e+06	2.49848e+07	1.90692e+07	1.25636e+07	1.44774e+07	6.21077e+06	Det	Det	Det	Det	Det	Det	Det	Det	Det	Det	Det	Imp	Det	Det	Det	Det	Det	Imp	Det	Det	Det	Det	Det	Imp	Det	Det	Det	Det	Det	Det	Det	Det	1	1	2	1	1	1	1	2	1	2	2		1	2	2	1	1		3	2	2	3	1		1	2	1	1	2	1	1	1		High	High	High	High	High	Peak Found	High	High	High	Peak Found	High	High	High	High	Peak Found	High	High	n/a	High	High	High	High	High	n/a	High	High	Peak Found	High	Peak Found	High	High	Peak Found	High	High	High	High	High	Peak Found	High	High	High	Peak Found	High	High	High	High	Peak Found	High	High	n/a	High	High	High	High	High	n/a	High	High	Peak Found	High	Peak Found	High	High	Peak Found	High	High	High	High	High	High	High	High	High	High	High	2	0.598	0	1	1	1	658.383	0.48	0.00032	11.95	2.45447e-05	1.7187e-05	3.42498	4.03	3.17779e-11	5.88841e-05	13.31
FALSE		High	Unambiguous	ATVNLLGDEK	[K].ATVNLLGDEK.[K]			1.51673	1	2	6	G3X8R0	G3X8R0 [177-186]			Receptor expression-enhancing protein OS=Mus musculus OX=10090 GN=Reep5 PE=1 SV=1	G3X8R0; A0A494BBE3	0	1059.57	10	1.484	1.349	1.032	0.01	0.01	0.207	6.542	0.098	0.162	0.57	0.43	0.05	-6.64	-6.64	-2.27	2.71	-3.35	-2.63	0.946344	0.942563	0.854179	1e-17	1e-17	0.380307	0.738588	0.667871	0.281356	0.999983	0.999997	0.994779	4.98797e-16	4.23153e-16	0.959283	0.999997	0.954012	0.920463	13.98	29.2	33.6	147.88	19.92	85.89	60.89	53.08	22.19	24.8886	24.6783	24.9858			24.0791	26.2458	23.8151	23.8278	124.9	113.6	86.9	0.2	0.2	17.5	550.5	8.2	13.9	84.2	6.36	38.27	41.2	172.43	38.8	105.39	90.2	64.69	84.48	9.8	3	3	3	3	3	3	3	3	3	5	121.5	134.1	137.2	97.9	121.9	200.4	93.3	72.1	157.3	0.2	0	74.6	0.1	0.3	0.3	0.2	18.7	44.5	0.5	833.9	591.2	8.8	13.8	2.8	0.3	14.9	16	82.1	90.4	100.3	78.2	92	18018214	20850800	17757572	12352018	13804809	24280896	20182912	14326160	31054794			10572811					3.21339e+06	6812274		81111592	54568180	1.7156e+06	2.98247e+06	220909		1.84957e+06	1.84125e+06	12365405	13043819	15631976	10800267	13871053	2.63091e+07	2.90485e+07	2.97131e+07	2.12061e+07	2.64067e+07	4.34053e+07	2.02028e+07	1.56238e+07	3.40586e+07	41755	6694.99	1.61621e+07	26136.7	54177.7	60181.7	35256.9	4.05843e+06	9.6471e+06	115200	1.806e+08	1.2802e+08	1.91461e+06	2.98247e+06	610978	59683.9	3.22334e+06	3.46971e+06	1.7779e+07	1.95699e+07	2.17192e+07	1.69401e+07	1.99225e+07	Det	Det	Det	Det	Det	Det	Det	Det	Det	Imp	Imp	Det	Imp	Imp	Imp	Imp	Det	Det	Imp	Det	Det	Det	Det	Det	Imp	Det	Det	Det	Det	Det	Det	Det	1	1	1	1	1	1	1	1	1			1					1	1		1	1	1	1	1		1	1	1	1	1	1	1		Peak Found	Peak Found	Peak Found	Peak Found	Peak Found	High	High	Peak Found	Peak Found	n/a	n/a	Peak Found	n/a	n/a	n/a	n/a	Peak Found	Peak Found	n/a	High	High	Peak Found	Peak Found	Peak Found	n/a	Peak Found	Peak Found	Peak Found	Peak Found	High	Peak Found	Peak Found	Peak Found	Peak Found	Peak Found	Peak Found	Peak Found	High	High	Peak Found	Peak Found	n/a	n/a	Peak Found	n/a	n/a	n/a	n/a	Peak Found	Peak Found	n/a	High	High	Peak Found	Peak Found	Peak Found	n/a	Peak Found	Peak Found	Peak Found	Peak Found	High	Peak Found	Peak Found	Peak Found	High	High	Peak Found	n/a	Peak Found	High	Peak Found	Peak Found	High	High	2	0.4674	0	1	1	1	530.287	-1.4	-0.00074	31.3383	2.48592e-05	5.37758e-05	1.51673	2.91	7.53609e-05	6.54907e-05	33.23
FALSE		High	Unambiguous	RIIRPIFLK	[R].RIIRPIFLK.[H]			1.20273	1	2	6	G3X8R0	G3X8R0 [139-147]			Receptor expression-enhancing protein OS=Mus musculus OX=10090 GN=Reep5 PE=1 SV=1	G3X8R0; A0A494BBE3	1	1155.77	9	1.173	0.681	0.278	0.236	0.081	0.069	11.576	0.06	1.342	0.23	-0.55	-1.85	-2.08	-3.63	-3.86	3.53	-4.06	0.42	0.786985	0.727868	0.830352	0.198401	0.13321	0.210635	0.141504	0.540343	0.909918	0.999983	0.999997	0.993603	0.720071	0.661269	0.889972	0.841704	0.953918	1	66.75	60.62	107.4	78.43	73.21	116.89	83.65	83	57.87	20.8178	20.4502	20.2239	20.2095	20.0211	20.0191	22.359	19.8858	20.657	94	56.7	16.4	21	5.1	4.8	627.3	3.4	82.4	88.9	31.91	50.14	117.06	48.16	38.64	123.32	102.14	44.32	45.44	66.84	3	3	3	3	3	3	3	3	3	5	37.5	72.7	55.5	21.8	33.4	59.1	9.6	53.6	5.3	4.9	14.9	12.4	2.6	3	5.2	1.3	17.2	2.8	267.7	370	1686.7	4	1.9	2	42.9	94.2	48.6	32	18.9	53.1	112.8	52.4	681216	1.38512e+06	879592	336710	463845	877881	255864	1.30427e+06	127268		276479	214890			95305.6	24285.9	362356		3.88959e+06	4410433	1.9082e+07				570586	1.43497e+06	684646	590005	334252	1.01374e+06	1.90858e+06	968742	994672	1.92969e+06	1.47179e+06	578067	887270	1.56933e+06	256115	1.4224e+06	139578	130988	394386	328492	68325.6	79789.4	136853	34479	457647	75578.1	7.1057e+06	9.8201e+06	4.47676e+07	106243	51009	53636.4	1.13836e+06	2.50081e+06	1.29017e+06	848309	501483	1.4085e+06	2.99359e+06	1.39137e+06	Det	Det	Det	Det	Det	Det	Det	Det	Det	Imp	Det	Det	Imp	Imp	Det	Det	Det	Imp	Det	Det	Det	Imp	Imp	Imp	Det	Det	Det	Det	Det	Det	Det	Det	1	1	1	1	1	1	1	1	1		1	1			1	1	1		2	1	2				1	2	1	1	1	2	2	1		Peak Found	Peak Found	Peak Found	Peak Found	Peak Found	Peak Found	Peak Found	Peak Found	Peak Found	n/a	Peak Found	Peak Found	n/a	n/a	Peak Found	Peak Found	Peak Found	n/a	High	High	High	n/a	n/a	n/a	High	Peak Found	Peak Found	Peak Found	Peak Found	Peak Found	Peak Found	Peak Found	Peak Found	Peak Found	Peak Found	Peak Found	Peak Found	Peak Found	Peak Found	Peak Found	Peak Found	n/a	Peak Found	Peak Found	n/a	n/a	Peak Found	Peak Found	Peak Found	n/a	High	High	High	n/a	n/a	n/a	High	Peak Found	Peak Found	Peak Found	Peak Found	Peak Found	Peak Found	Peak Found	Peak Found	Peak Found	Peak Found	Peak Found	Peak Found	Peak Found	High	n/a	High	Peak Found	High	3	0.3258	0	1	1	1	385.929	-0.18	-7e-05	31.2249	2.48592e-05	0.000227523	1.20273	3.1	0.000692256	6.54907e-05	32.26
FALSE		High	Unambiguous	IIRPIFLK	[R].IIRPIFLK.[H]			0.414599	1	2	1	G3X8R0	G3X8R0 [140-147]			Receptor expression-enhancing protein OS=Mus musculus OX=10090 GN=Reep5 PE=1 SV=1	G3X8R0; A0A494BBE3	0	999.671	8	1.463	0.378	1.315	1.022	1.389	0.733	18.461	1.086	1.065	0.55	-1.4	0.39	0.03	0.47	-0.45	4.21	0.12	0.09	0.698063	0.616395	0.598746	0.953128	0.726592	0.991131	0.0902318	0.376632	0.816666	0.999983	0.999997	0.979215	1	1	1	0.815808	0.953918	1	115.46	114.17	116.18	104.75	116.18	114.6	104.02	136.14	126.57	18.6502	17.9858	17.9858	17.9858	17.9858	17.9858	19.788	18.678	17.9858	65.3	16.5	57.4	60.5	60.6	32	584.4	48.1	31.4	43.6	81.43	39.26	38.47	66.45	3.16	38.9	61.3	124.43	50.05	121.13	3	3	3	3	3	3	3	3	3	5	59.2	13.1	114.2	15	7.2	16.8	52.1	55.6	24.6	54.9	56.1	9.3	53.9	55	57.4	32.9	29	14.2	530.1	280.6	1013.8	4.9	43.7	198.6	28.5	58.5	24.4	10.2	54.9	8.9	183	39.6			151823																645721	280421	961661			159816							259582		131806	29080	254040	33314.6	15980.2	37286.3	115836	123790	54779	122141	124925	20801.2	120038	122401	127646	73199.6	64571.6	31587.8	1.17963e+06	624374	2.25612e+06	10841.7	97163.2	442011	63440.9	130157	54407.1	22670.7	122210	19876.1	407152	88093.3	Imp	Imp	Det	Imp	Imp	Imp	Imp	Imp	Imp	Imp	Imp	Imp	Imp	Imp	Imp	Imp	Imp	Imp	Det	Det	Det	Imp	Imp	Det	Imp	Imp	Imp	Imp	Imp	Imp	Det	Imp			1																1	1	1			1							1			n/a	n/a	Peak Found	n/a	n/a	n/a	n/a	n/a	n/a	n/a	n/a	n/a	n/a	n/a	n/a	n/a	n/a	n/a	Peak Found	Peak Found	Peak Found	n/a	n/a	High	n/a	n/a	n/a	n/a	n/a	n/a	Peak Found	n/a	n/a	n/a	Peak Found	n/a	n/a	n/a	n/a	n/a	n/a	n/a	n/a	n/a	n/a	n/a	n/a	n/a	n/a	n/a	Peak Found	Peak Found	Peak Found	n/a	n/a	High	n/a	n/a	n/a	n/a	n/a	n/a	Peak Found	n/a	Peak Found	n/a	n/a	n/a	n/a	n/a	Peak Found	High	n/a	Peak Found	High	2	0.2317	0	1	1	1	500.338	-2.36	-0.00118	38.7637	0.00106393	0.0329836	0.414599	1.64	0.146774	0.00469965	40.34
FALSE		High	Unambiguous	HESQVDSVVK	[RK].HESQVDSVVK.[D]			2.40763	1	3	3	G3X8R0	G3X8R0 [148-157]			Receptor expression-enhancing protein OS=Mus musculus OX=10090 GN=Reep5 PE=1 SV=1	Q60870; G3X8R0; A0A494BBE3	0	1127.57	10	100	21.966	1.103	4.904	11.519	5.176	92.325	32.655	24.034	6.64	4.46	0.14	2.29	3.53	2.37	6.53	5.03	4.59	1e-17	1.45439e-08	0.500804	0.244588	0.00476334	0.00429102	0.0122849	4.94205e-07	0.0132726	8.46113e-16	4.35835e-07	0.979215	0.781474	0.104321	0.173092	0.370105	1.78934e-05	0.369732	148.09	147.98	148.2	148.09	147.98	147.93	148.09	147.98	147.99		15.9507	17.8668	19.8027	16.9712	11.6598	21.5019	17.3663	17.974	274.6	10.2	23	70.6	5.4	2.8	587.3	14.7	10.8	0.5	64.44	108.63	153.52	116.26	149.99	84.89	154.6	138.02	91.48	136.69	3	3	3	3	3	3	3	3	3	5	104	19.1	82.6	15	3.1	1.9	0	82.8	6.9	21.2	68.9	0.4	1.6	26.6	1	0.5	2.5	0.9	8.1	176.6	2350.5	4.2	4.4	55.4	2.2	11.8	3.3	69.4	75	0.1	0.1	0	2.66325e+06	511639	1.84539e+06	326572	60099.3	40171.6	1230.06	2.83815e+06	235795	459883	1.80591e+06			598153	26225.1				165223	2.96654e+06	37472495	142134	165724	748581		254227		1.80561e+06	1.86975e+06	2353.01	3235.64	914.559	3.88872e+06	712793	3.08782e+06	560663	114962	71812	1231.27	3.09523e+06	258602	794406	2.57605e+06	16033.5	60221.4	996228	37657.7	16921.3	92634.8	32047.4	301837	6.60519e+06	8.79129e+07	158622	165724	2.07039e+06	82977.9	443056	121974	2.5961e+06	2.80522e+06	3269.29	5075.07	1313.55	Det	Det	Det	Det	Det	Det	Det	Det	Det	Det	Det	Imp	Imp	Det	Det	Imp	Imp	Imp	Det	Det	Det	Det	Det	Det	Imp	Det	Imp	Det	Det	Det	Det	Det	2	1	3	3	2	2	1	1	1	2	1			1	1				1	2	2	2	1	1		1		1	2	1	2	1		Peak Found	Peak Found	Peak Found	Peak Found	Peak Found	Peak Found	Peak Found	Peak Found	Peak Found	Peak Found	Peak Found	n/a	n/a	Peak Found	Peak Found	n/a	n/a	n/a	Peak Found	High	High	Peak Found	Peak Found	Peak Found	n/a	Peak Found	n/a	Peak Found	Peak Found	Peak Found	Peak Found	Peak Found	Peak Found	Peak Found	Peak Found	Peak Found	Peak Found	Peak Found	Peak Found	Peak Found	Peak Found	Peak Found	Peak Found	n/a	n/a	Peak Found	Peak Found	n/a	n/a	n/a	Peak Found	High	High	Peak Found	Peak Found	Peak Found	n/a	Peak Found	n/a	Peak Found	Peak Found	Peak Found	Peak Found	Peak Found	Peak Found	Peak Found	Peak Found	Peak Found	Peak Found	n/a	High	Peak Found	Peak Found	Peak Found	High	2	0.719	0	1	1	1	564.288	0.5	0.00028	11.1585	2.48592e-05	1.7187e-05	2.40763	3.63	1.55409e-07	5.88841e-05	10.33
FALSE		High	Unambiguous	NCMTDLLAK	[K].NCMTDLLAK.[L]			1.28417	1	2	4	G3X8R0	G3X8R0 [17-25]			Receptor expression-enhancing protein OS=Mus musculus OX=10090 GN=Reep5 PE=1 SV=1	Q60870; G3X8R0	0	1008.49	9	0.852	2.926	0.886	0.88	0.265	0.605	13.562	0.21	0.776	-0.23	1.55	-0.18	-0.19	-1.92	-0.72	3.76	-2.25	-0.37	0.96059	0.85925	0.71116	0.873012	0.425886	0.88987	0.141371	0.968169	0.901982	0.999983	0.999997	0.983144	1	0.943003	1	0.841696	0.997351	1	124.32	47.11	108.23	114.88	134.66	128.91	46.43	110.73	128.91	19.9857	20.5652	19.9879	19.6117	19.2985	19.7929	22.0484	19.392	19.3908	41.3	141	43	35	6.6	9	657.8	8.9	8.9	48.5	95.14	14.1	28.04	57.25	108.39	100.33	10.12	46.96	105.61	78.32	3	3	3	3	3	3	3	3	3	5	3.4	88.7	42.7	141.2	181.3	145.5	26.5	46.5	44.3	36.1	54.5	14.4	1.5	23.4	6.8	9.3	37.5	5.5	594.1	679	727.4	13	4.6	9.2	7.7	48.1	9.2	8.1	50.1	62	72.9	5.6		779034	311839	1.0061e+06	1.15921e+06	995807	324061	521803	494474	255799	467256	115563		171544	57631.8		363035		3.97723e+06	3.72977e+06	3791987	142617				337265	59825.4		408140	545353	568428		41055.2	1.08532e+06	521788	1.72728e+06	2.21741e+06	1.78014e+06	324380	569067	542302	441870	666521	176656	18049	285708	82756	113317	458504	67425.9	7.26579e+06	8.30456e+06	8.89624e+06	159161	56497.1	112781	94205.7	587770	112737	98886.6	612338	757718	891575	68076.5	Imp	Det	Det	Det	Det	Det	Det	Det	Det	Det	Det	Det	Imp	Det	Det	Imp	Det	Imp	Det	Det	Det	Det	Imp	Imp	Imp	Det	Det	Imp	Det	Det	Det	Imp		1	1	2	2	2	1	1	2	1	2	1		2	1		2		1	1	1	1				1	1		1	1	1			n/a	High	Peak Found	High	Peak Found	Peak Found	Peak Found	Peak Found	Peak Found	Peak Found	Peak Found	Peak Found	n/a	Peak Found	Peak Found	n/a	Peak Found	n/a	Peak Found	High	High	Peak Found	n/a	n/a	n/a	Peak Found	Peak Found	n/a	Peak Found	Peak Found	Peak Found	n/a	n/a	High	Peak Found	High	Peak Found	Peak Found	Peak Found	Peak Found	Peak Found	Peak Found	Peak Found	Peak Found	n/a	Peak Found	Peak Found	n/a	Peak Found	n/a	Peak Found	High	High	Peak Found	n/a	n/a	n/a	Peak Found	Peak Found	n/a	Peak Found	Peak Found	Peak Found	n/a	High	High	Peak Found	Peak Found	Peak Found	Peak Found	High	Peak Found	Peak Found	Peak Found	High	2	0.6442	0	1	1	1	504.746	-0.23	-0.00012	47.4344	2.48592e-05	0.000147137	1.28417	2.67	0.000387978	6.54907e-05	49.54
FALSE		High	Unambiguous	HESQVDSVVKDVK	[RK].HESQVDSVVKDVK.[D]			1.97078	1	3	1	G3X8R0	G3X8R0 [148-160]			Receptor expression-enhancing protein OS=Mus musculus OX=10090 GN=Reep5 PE=1 SV=1	Q60870; G3X8R0; A0A494BBE3	1	1469.76	13	0.163	1.027	0.714	0.872	0.54	0.716	13.074	0.506	0.734	-2.61	0.04	-0.49	-0.2	-0.89	-0.48	3.71	-0.98	-0.45	0.288076	0.986654	0.81376	0.963229	0.518204	0.925671	0.204095	0.978742	0.925202	0.888846	0.999997	0.991327	1	0.98615	1	0.87483	0.999014	1	136.1	106.78	118.22	102.34	121.13	93.6	62.92	121.13	116.76	18.3773	18.6643	18.9767	18.4979	16.8443	16.8443	19.891	17.5491	18.6051	6.9	43.7	37	43.8	30.3	37.7	688.4	28.4	31.2	52.7	149.35	99.19	116.23	88.66	69.9	38.29	38.39	74.07	121.92	84.65	3	3	3	3	3	3	3	3	3	5	99.3	6.2	3.9	156.1	38.8	24	6.5	32.9	133.3	19.5	38.9	117.8	26.9	3.9	29.5	40.7	17.7	33.5	375.6	844.4	612	25.3	3	29.5	27.7	12.5	161.7	9.1	46.8	49.9	135.1	37.8	222829			297784					398215			252520							673454	1.24238e+06	854586	74122.4					281074		102212	117665	282210		325362	20220.9	12723.8	511239	127235	78469.1	21372.9	107653	436733	63894.1	127436	386015	88276.5	12929.4	96540	133256	58127.9	109857	1.2303e+06	2.76623e+06	2.00491e+06	82720.6	9702.58	96489.3	90882.7	41046.8	529664	29914.6	153350	163484	442645	123844	Det	Imp	Imp	Det	Imp	Imp	Imp	Imp	Det	Imp	Imp	Det	Imp	Imp	Imp	Imp	Imp	Imp	Det	Det	Det	Det	Imp	Imp	Imp	Imp	Det	Imp	Det	Det	Det	Imp	1			1					1			1							1	1	1	1					1		1	1	1			Peak Found	n/a	n/a	Peak Found	n/a	n/a	n/a	n/a	Peak Found	n/a	n/a	Peak Found	n/a	n/a	n/a	n/a	n/a	n/a	Peak Found	High	Peak Found	Peak Found	n/a	n/a	n/a	n/a	Peak Found	n/a	Peak Found	Peak Found	Peak Found	n/a	Peak Found	n/a	n/a	Peak Found	n/a	n/a	n/a	n/a	Peak Found	n/a	n/a	Peak Found	n/a	n/a	n/a	n/a	n/a	n/a	Peak Found	High	Peak Found	Peak Found	n/a	n/a	n/a	n/a	Peak Found	n/a	Peak Found	Peak Found	Peak Found	n/a	Peak Found	Peak Found	Peak Found	Peak Found	n/a	n/a	High	Peak Found	Peak Found	Peak Found	High	3	0.6405	0	1	1	1	490.592	0.57	0.00028	14.1332	2.48592e-05	1.97627e-05	1.97078	3.95	3.21485e-06	5.88841e-05	15.43
FALSE		High	Unambiguous	ERFDRFLHEK	[R].ERFDRFLHEK.[N]			0.467741	1	2	3	G3X8R0	G3X8R0 [7-16]			Receptor expression-enhancing protein OS=Mus musculus OX=10090 GN=Reep5 PE=1 SV=1	Q60870; G3X8R0	2	1376.71	10	1.523	2.039	1.091	0.129	0.017	0.223	8.081	0.333	0.116	0.61	1.03	0.13	-2.95	-5.86	-2.17	3.01	-1.59	-3.11	0.655831	0.927515	0.553574	0.0665608	0.0148904	0.534773	0.229927	0.571039	0.310141	0.999983	0.999997	0.979215	0.42205	0.232917	0.990038	0.885502	0.953918	0.926715	90.99	68.68	108.7	136.13	86.46	108.68	105.76	105.69	138.31	20.692	20.7628	20.689	20.6436	19.4225	19.7183	21.8672	20.0071	20.5464	104.2	139.5	74.6	8.8	1.2	15.2	552.8	27.3	7.9	68.4	65.13	24.46	96.64	152.52	73.54	99.05	50.17	107.76	155.87	96.87	3	3	3	3	3	3	3	3	3	5	35.7	77	147.3	103	150.8	99.1	55.1	208.1	32.9	6.5	0.5	79.7	0.9	2.5	0.7	9	11.3	50.6	839.5	350.1	408.5	20.2	1.8	58.6	0.5	5.8	87.1	6.1	50.5	60.6	189.3	50.5	438263	991317	1.57902e+06	1076492	1.41373e+06	994052	987767	3.42248e+06	537930			935454				113760	159898	641127	8.24136e+06	2.82038e+06	3122677	324462		379922			828645		604272	782679	2.1651e+06	630867	639925	1.38106e+06	2.64211e+06	1.84813e+06	2.70427e+06	1.777e+06	988738	3.73248e+06	589961	117016	8976.48	1.42998e+06	15656.2	45052.3	12510	161507	201947	907923	1.50557e+07	6.27976e+06	7.326e+06	362099	33004.4	1.05077e+06	8514.73	104788	1.56152e+06	110169	906598	1.08746e+06	3.39594e+06	906092	Det	Det	Det	Det	Det	Det	Det	Det	Det	Imp	Imp	Det	Imp	Imp	Imp	Det	Det	Det	Det	Det	Det	Det	Imp	Det	Imp	Imp	Det	Imp	Det	Det	Det	Det	2	1	2	1	2	2	1	1	1			1				1	1	2	3	1	1	1		1			2		1	2	1	1		Peak Found	Peak Found	Peak Found	Peak Found	Peak Found	Peak Found	Peak Found	Peak Found	Peak Found	n/a	n/a	Peak Found	n/a	n/a	n/a	Peak Found	Peak Found	Peak Found	High	High	Peak Found	Peak Found	n/a	Peak Found	n/a	n/a	Peak Found	n/a	Peak Found	Peak Found	Peak Found	Peak Found	Peak Found	Peak Found	Peak Found	Peak Found	Peak Found	Peak Found	Peak Found	Peak Found	Peak Found	n/a	n/a	Peak Found	n/a	n/a	n/a	Peak Found	Peak Found	Peak Found	High	High	Peak Found	Peak Found	n/a	Peak Found	n/a	n/a	Peak Found	n/a	Peak Found	Peak Found	Peak Found	Peak Found	Peak Found	Peak Found	Peak Found	Peak Found	n/a	Peak Found	High	Peak Found	Peak Found	Peak Found	High	3	0.3008	0	1	1	1	459.573	-2.35	-0.00108	18.7907	0.000825537	0.0232871	0.467741	2.36	0.105089	0.00353288	19.46
FALSE		High	Unambiguous	MTPQIEDLPDHIEVNSGK	[R].MTPQIEDLPDHIEVNSGK.[F]			2.45313	1	3	1	B1AWS8	B1AWS8 [348-365]			receptor protein-tyrosine kinase OS=Mus musculus OX=10090 GN=Tek PE=1 SV=1	Q80YS4; Q02858; B1AWS8	0	2022.98	18																																																																																																																																																																																																																																																					No Quan Values	n/a	n/a	n/a	n/a	n/a	n/a	n/a	n/a	n/a	n/a	n/a	n/a	n/a	n/a	n/a	n/a	High	n/a	n/a	n/a	n/a	n/a	n/a	n/a	n/a	n/a	n/a	n/a	n/a	n/a	n/a	n/a	n/a	n/a	n/a	n/a	n/a	n/a	n/a	n/a	n/a	n/a	n/a	n/a	n/a	n/a	n/a	n/a	High	n/a	n/a	n/a	n/a	n/a	n/a	n/a	n/a	n/a	n/a	n/a	n/a	n/a	n/a	n/a	n/a	n/a	n/a	n/a	n/a	High	n/a	n/a	n/a	n/a	High	3	0.4577	0	1	1	1	674.998	0.28	0.00019	51.8068	2.48592e-05	1.7187e-05	2.45313	3.19	1.13354e-07	5.88841e-05
FALSE		High	Unambiguous	KLKVLGSGVFGTVHKGIWIPEGESIK	[R].KLKVLGSGVFGTVHKGIWIPEGESIK.[I]			0.370986	1	1	12	Q61526	Q61526 [709-734]			Receptor tyrosine-protein kinase erbB-3 OS=Mus musculus OX=10090 GN=Erbb3 PE=1 SV=2	Q61526	3	2779.59	26	1.017	0.701	1.428	3.567	2.417	0.6	1.584	0.735	0.831	0.02	-0.51	0.51	1.83	1.27	-0.74	0.66	-0.44	-0.27	0.878284	0.540655	0.947981	0.171152	0.679221	0.769672	0.772303	0.745015	0.990278	0.999983	0.985529	0.998907	0.674739	1	1	0.999997	0.960905	1	29.11	39.53	38.69	36.92	35.68	29.59	95.27	34.38	41.67	24.346	23.9875	25.0565	25.5064	25.1506	24.08	24.3348	24.2722	24.1858	66.2	45.6	115.3	245.1	191.9	40.8	102.5	54	74	64.7	24.67	18.92	24.13	9.37	25.05	7.18	113.92	13.13	32.63	34.59	3	3	3	3	3	3	3	3	3	5	88.2	58.4	59.4	40.9	55.5	40.3	80.6	131.3	103.4	246.2	204.8	219.8	134.1	172.2	222.1	34.5	36.6	39.7	411.1	91.9	32.9	42.2	54.9	48.4	66.4	80.9	40.6	57.4	91.9	48.8	106.3	58	1.56554e+07	1.08591e+07	9199181	6166871	7513821	5.83514e+06	2.08647e+07	3.11817e+07	2.44283e+07	3.69219e+07	3.7199e+07	3.72543e+07	2.19783e+07	2.67819e+07	40074004	6.28753e+06	7.5098e+06	7267955	5.83004e+07	1.0694e+07	3.62756e+06	9795572	1.42328e+07	4.53495e+06	8.61809e+06	12031743	5.57911e+06	10345944	1.58692e+07	9.10567e+06	1.75539e+07	1.04657e+07	2.28591e+07	1.51284e+07	1.53927e+07	1.05874e+07	1.43729e+07	1.04311e+07	2.08852e+07	3.40061e+07	2.67911e+07	6.37793e+07	5.30627e+07	5.69489e+07	3.47514e+07	4.46054e+07	5.75439e+07	8.92649e+06	9.4847e+06	1.02924e+07	1.06506e+08	2.38109e+07	8.51048e+06	1.09319e+07	1.42328e+07	1.25425e+07	1.71937e+07	2.09684e+07	1.05135e+07	1.48754e+07	2.38088e+07	1.26515e+07	2.75331e+07	1.50315e+07	Det	Det	Det	Det	Det	Det	Det	Det	Det	Det	Det	Det	Det	Det	Det	Det	Det	Det	Det	Det	Det	Det	Det	Det	Det	Det	Det	Det	Det	Det	Det	Det	2	2	1	1	1	1	2	3	3	2	3	2	2	2	1	2	1	1	3	2	2	1	2	1	2	1	1	1	2	2	2	2		Peak Found	High	High	Peak Found	Peak Found	Peak Found	Peak Found	Peak Found	Peak Found	Peak Found	Peak Found	Peak Found	Peak Found	Peak Found	Peak Found	Peak Found	Peak Found	Peak Found	Peak Found	High	Peak Found	High	High	Peak Found	Peak Found	Peak Found	Peak Found	High	High	High	High	Peak Found	Peak Found	High	High	Peak Found	Peak Found	Peak Found	Peak Found	Peak Found	Peak Found	Peak Found	Peak Found	Peak Found	Peak Found	Peak Found	Peak Found	Peak Found	Peak Found	Peak Found	Peak Found	High	Peak Found	High	High	Peak Found	Peak Found	Peak Found	Peak Found	High	High	High	High	Peak Found	High	Peak Found	Peak Found	Peak Found	Peak Found	Peak Found	High	High	Peak Found	High	High	4	0.364	0	1	1	1	695.653	0.71	0.00049	79.0677	0.00134525	0.0439823	0.370986	2.72	0.191767	0.00620813	80.78
FALSE		High	Unambiguous	REPLNFGVPDGSTGFSSR	[K].REPLNFGVPDGSTGFSSR.[L]			1.8379	1	1	3	Q9D0V7	Q9D0V7 [113-130]			Receptor-binding cancer antigen expressed on SiSo cells OS=Mus musculus OX=10090 GN=Ebag9 PE=1 SV=2	Q9D0V7	1	1922.94	18	1.147	1.592	1.242	2.442	10.342	0.914	1.217	1.359	8.341	0.2	0.67	0.31	1.29	3.37	-0.13	0.28	0.44	3.06	0.717249	0.591412	0.370122	0.434234	0.103528	0.972396	0.881541	0.46345	0.247287	0.999983	0.999997	0.979215	0.951199	0.609079	1	0.999997	0.953918	0.910121	91.07	82.5	67.09	75.08	123.32	78.02	141.56	59.55	126.37	16.0316	17.7841	16.0316	18.2851	19.6132	16.0316	19.2704	16.0316	18.9684	43.7	38.6	41.6	46	370.4	32.8	43.6	48.7	298.8	35.8	72.72	89.95	30.96	86.71	97.56	84.99	155.43	21.87	86.4	49.72	3	3	3	3	3	3	3	3	3	5	33.9	48.7	6.3	21.9	30	109.4	32.3	28.9	50.3	35.8	138.9	33.6	287.9	734.7	48.4	40.7	2.2	25.5	2.3	485.4	33.9	33	50.1	37.8	442.8	232.2	34.3	42.5	27.8	14.2	40.5	13.7						158722					252428		472202	1.14397e+06						565372					575542	345548					66987.6		88012.8	126365	16239.8	56729.1	77813.1	283736	83823.8	74917	130482	92755	360078	87006.2	746628	1.90529e+06	125608	105464	5758.36	66022.6	6065.46	1.25884e+06	87889.9	85461.8	129829	98145.3	1.14825e+06	602205	88926.5	110190	72196.7	36712.6	105069	35633.8	Imp	Imp	Imp	Imp	Imp	Det	Imp	Imp	Imp	Imp	Det	Imp	Det	Det	Imp	Imp	Imp	Imp	Imp	Det	Imp	Imp	Imp	Imp	Det	Det	Imp	Imp	Imp	Imp	Det	Imp						1					1		1	1						1					1	1					1			n/a	n/a	n/a	n/a	n/a	Peak Found	n/a	n/a	n/a	n/a	Peak Found	n/a	High	Peak Found	n/a	n/a	n/a	n/a	n/a	High	n/a	n/a	n/a	n/a	Peak Found	High	n/a	n/a	n/a	n/a	Peak Found	n/a	n/a	n/a	n/a	n/a	n/a	Peak Found	n/a	n/a	n/a	n/a	Peak Found	n/a	High	Peak Found	n/a	n/a	n/a	n/a	n/a	High	n/a	n/a	n/a	n/a	Peak Found	High	n/a	n/a	n/a	n/a	Peak Found	n/a	n/a	Peak Found	n/a	Peak Found	High	n/a	High	n/a	High	Peak Found	High	3	0.6246	0	1	1	1	641.651	1.33	0.00085	49.9232	2.48592e-05	2.36073e-05	1.8379	3.09	8.07837e-06	5.88841e-05	50.61
FALSE		High	Unambiguous	HQAIFDNTTSLTDEHLNPIRENLGR	[R].HQAIFDNTTSLTDEHLNPIRENLGR.[Q]			2.76746	1	2	1	Q60855	Q60855 [557-581]			Receptor-interacting serine/threonine-protein kinase 1 OS=Mus musculus OX=10090 GN=Ripk1 PE=1 SV=1	F7D1J2; Q60855	1	2891.44	25																																																																																																																																																																																																																																																					No Quan Values	n/a	n/a	n/a	n/a	n/a	n/a	n/a	n/a	n/a	n/a	n/a	n/a	n/a	n/a	n/a	n/a	n/a	n/a	n/a	n/a	n/a	n/a	n/a	n/a	n/a	High	n/a	n/a	n/a	n/a	n/a	n/a	n/a	n/a	n/a	n/a	n/a	n/a	n/a	n/a	n/a	n/a	n/a	n/a	n/a	n/a	n/a	n/a	n/a	n/a	n/a	n/a	n/a	n/a	n/a	n/a	n/a	High	n/a	n/a	n/a	n/a	n/a	n/a	n/a	n/a	n/a	n/a	n/a	n/a	n/a	n/a	High	n/a	High	4	0.4559	0	1	1	1	723.616	1.51	0.00109	51.0158	2.48592e-05	1.7187e-05	2.76746	3.4	1.28155e-08	5.88841e-05
FALSE		High	Unambiguous	VYQMLQK	[K].VYQMLQK.[W]			0.454363	1	2	1	Q60855	Q60855 [613-619]			Receptor-interacting serine/threonine-protein kinase 1 OS=Mus musculus OX=10090 GN=Ripk1 PE=1 SV=1	F7D1J2; Q60855	0	909.486	7	0.292	0.235	0.067	0.166	0.061	0.288	1.22	0.216	2.1	-1.77	-2.09	-3.89	-2.59	-4.04	-1.79	0.29	-2.21	1.07	0.527883	0.389926	0.141814	0.218118	0.0676336	0.502606	0.781254	0.590757	0.751845	0.999303	0.920643	0.891483	0.749407	0.518769	0.983619	0.999997	0.953918	1	85.37	42.4	75.55	101.21	120.21	107.31	40.29	63.66	58.46	19.1673	18.3946	18.3946	19.3664	18.3946	19.5211	19.3774	18.3946	19.8397	41.5	43.6	10.4	23.5	10.5	40.9	210.9	30.6	415.2	172.9	78.61	35.47	89.74	122.08	127.94	111.61	73.08	42.09	33.75	46.61	3	3	3	3	3	3	3	3	3	5	40.8	117.3	27.2	45.9	21.9	42.9	23.4	2.2	10.2	23.2	19.7	174.7	0.2	46.3	10.3	40.2	177.6	16.2	207.5	263.9	29.9	44.8	30.1	18.6	408.6	410.4	209.1	32.2	170.2	139.5	195.4	199.4		244137										331287					407751		329336	343646					593687	682692	321736		328808	291112	361176	402528	118296	340121	78947.7	132935	63420.3	124473	67773.5	6287.63	29684.1	67119.6	57016.2	506422	493.796	134146	30003	116634	514980	47046.8	601647	765149	86728	129979	87289.7	54037.3	1.18445e+06	1.18977e+06	606290	93323.5	493316	404474	566502	578137	Imp	Det	Imp	Imp	Imp	Imp	Imp	Imp	Imp	Imp	Imp	Det	Imp	Imp	Imp	Imp	Det	Imp	Det	Det	Imp	Imp	Imp	Imp	Det	Det	Det	Imp	Det	Det	Det	Det		1										1					1		1	1					1	1	1		1	1	1	1		n/a	Peak Found	n/a	n/a	n/a	n/a	n/a	n/a	n/a	n/a	n/a	Peak Found	n/a	n/a	n/a	n/a	Peak Found	n/a	Peak Found	Peak Found	n/a	n/a	n/a	n/a	High	Peak Found	Peak Found	n/a	Peak Found	Peak Found	Peak Found	Peak Found	n/a	Peak Found	n/a	n/a	n/a	n/a	n/a	n/a	n/a	n/a	n/a	Peak Found	n/a	n/a	n/a	n/a	Peak Found	n/a	Peak Found	Peak Found	n/a	n/a	n/a	n/a	High	Peak Found	Peak Found	n/a	Peak Found	Peak Found	Peak Found	Peak Found	Peak Found	n/a	n/a	Peak Found	n/a	Peak Found	Peak Found	n/a	High	Peak Found	High	2	0.4011	0	1	1	1	455.246	-2.6	-0.00118	20.5091	0.00087625	0.0254079	0.454363	1.87	0.114379	0.00379267	21.23
FALSE		High	Unambiguous	LGFTESQIDEIDHDYER	[K].LGFTESQIDEIDHDYER.[D]			3.10082	1	2	1	Q60855	Q60855 [590-606]			Receptor-interacting serine/threonine-protein kinase 1 OS=Mus musculus OX=10090 GN=Ripk1 PE=1 SV=1	F7D1J2; Q60855	0	2066.93	17	1.488	1.096	1.395	1.379	1.084	1.116	1.364	0.761	15.63	0.57	0.13	0.48	0.46	0.12	0.16	0.45	-0.39	3.97									0.20125									0.89935	76.12	133.18	95.75	88.06	71.08	94.07	94.27	117.25	121.3									19.125	48.7	45.6	46.2	45.6	23.8	36.9	45.1	25.2	649.7	33.1	43.23	79.93	66.79	74.4	54.13	72.48	67.3	106.06	76.44	76.65	3	3	3	3	3	3	3	3	3	5	93.2	58.8	38.8	2.9	54.9	55.3	18	91.6	55.6	15	98.7	55	28.7	28.3	67.4	87.4	16.3	44.5	54.4	96.2	19.8	5.4	94.9	30.3	783.3	909	74.2	50.1	98.3	39.9	7.7	26.1																									496021	658986							117704	74240.6	49054.6	3675.02	69418.1	69880.1	22758.7	115708	70303.1	19012	124747	69480.2	36304.5	35727.4	85123	110373	20557.3	56243.3	68764.2	121511	25041	6812.32	119863	38335.5	989599	1.14845e+06	93691.1	63314.7	124131	50401.8	9725.58	32958.6	Imp	Imp	Imp	Imp	Imp	Imp	Imp	Imp	Imp	Imp	Imp	Imp	Imp	Imp	Imp	Imp	Imp	Imp	Imp	Imp	Imp	Imp	Imp	Imp	Det	Det	Imp	Imp	Imp	Imp	Imp	Imp																									1	1								n/a	n/a	n/a	n/a	n/a	n/a	n/a	n/a	n/a	n/a	n/a	n/a	n/a	n/a	n/a	n/a	n/a	n/a	n/a	n/a	n/a	n/a	n/a	n/a	High	Peak Found	n/a	n/a	n/a	n/a	n/a	n/a	n/a	n/a	n/a	n/a	n/a	n/a	n/a	n/a	n/a	n/a	n/a	n/a	n/a	n/a	n/a	n/a	n/a	n/a	n/a	n/a	n/a	n/a	n/a	n/a	High	Peak Found	n/a	n/a	n/a	n/a	n/a	n/a	n/a	n/a	n/a	n/a	n/a	n/a	n/a	n/a	High	n/a	High	3	0.5815	0	1	1	1	689.648	0.12	8e-05	58.2162	2.48592e-05	1.7187e-05	3.10082	2.7	1.26975e-09	5.88841e-05	58.36
FALSE		High	Unambiguous	QAQDTSVGPATPAR	[R].QAQDTSVGPATPAR.[T]			2.35082	1	3	3	Q9QZL0	Q9QZL0 [364-377]			Receptor-interacting serine/threonine-protein kinase 3 OS=Mus musculus OX=10090 GN=Ripk3 PE=1 SV=2	A0A2I3BPT3; E9PZP3; Q9QZL0	0	1398.7	14	1.012	1.118	1.017	0.4	0.868	0.873	0.798	0.378	12.143	0.02	0.16	0.03	-1.32	-0.2	-0.2	-0.33	-1.4	3.6									0.205575									0.89935	20.65	67.82	77.76	61.72	111.22	110.65	121.79	47.52	93.21									19.5083	56	46.9	56.3	20.4	27	27.6	17.6	20.9	671.9	55.3	3.86	30.7	70.31	35.2	71.77	70.45	101.21	41.01	78.21	55.36	3	3	3	3	3	3	3	3	3	5	64.5	67.2	62.2	75.6	41	54.1	9.9	75.4	64.9	27	12.8	23.5	31.2	16.2	71	31.8	16.3	70.2	14.9	20.2	91.2	24.6	10.4	24.1	92	1089.4	774.1	74.1	20.4	18.6	63.7	67.6																										919956	604517						94958.3	98854.2	91512.4	111293	60381	79593	14533.3	110977	95452.2	39793.8	18795.8	34534.6	45851.5	23830.9	104419	46770.5	23945.6	103344	21886.5	29763.6	134226	36245.4	15275.8	35485.2	135455	1.60326e+06	1.13917e+06	108989	30039.1	27439.2	93810.7	99525.5	Imp	Imp	Imp	Imp	Imp	Imp	Imp	Imp	Imp	Imp	Imp	Imp	Imp	Imp	Imp	Imp	Imp	Imp	Imp	Imp	Imp	Imp	Imp	Imp	Imp	Det	Det	Imp	Imp	Imp	Imp	Imp																										1	1							n/a	n/a	n/a	n/a	n/a	n/a	n/a	n/a	n/a	n/a	n/a	n/a	n/a	n/a	n/a	n/a	n/a	n/a	n/a	n/a	n/a	n/a	n/a	n/a	High	High	High	n/a	n/a	n/a	n/a	n/a	n/a	n/a	n/a	n/a	n/a	n/a	n/a	n/a	n/a	n/a	n/a	n/a	n/a	n/a	n/a	n/a	n/a	n/a	n/a	n/a	n/a	n/a	n/a	n/a	High	High	High	n/a	n/a	n/a	n/a	n/a	n/a	n/a	n/a	n/a	n/a	n/a	n/a	n/a	High	n/a	High	2	0.7139	0	1	1	1	699.854	2.78	0.00195	15.2536	2.48592e-05	1.7187e-05	2.35082	4.02	2.3045e-07	5.88841e-05	16.28
FALSE		High	Unambiguous	TNEVYNLVK	[K].TNEVYNLVK.[D]			0.838982	1	2	1	Q9QZL0	Q9QZL0 [288-296]			Receptor-interacting serine/threonine-protein kinase 3 OS=Mus musculus OX=10090 GN=Ripk3 PE=1 SV=2	E9PZP3; Q9QZL0	0	1079.57	9	0.571	0.574	2.631	1.947	1.432	0.476	0.557	0.597	8.327	-0.81	-0.8	1.4	0.96	0.52	-1.07	-0.84	-0.74	3.06	0.693442	0.749734	0.378345	0.561791	0.737975	0.575307	0.629308	0.875854	0.32544	0.999983	0.999997	0.979215	1	1	0.997124	0.999997	0.980073	0.93152	77.78	69.65	86.75	72.53	57.2	36.86	68.11	72.35	111.6	16.9981	16.9981	19.119	18.299	17.9798	16.9981	16.9981	16.9981	19.6004	26.8	26.9	121.8	119.9	67.1	23.5	26.1	28	513	46.9	64.38	57.27	79.44	60.8	34.73	23.03	46.04	49.22	72.51	57.99	3	3	3	3	3	3	3	3	3	5	28.2	15.8	58.7	52.9	16.3	28.4	305.5	128.5	54	143.3	30.5	126.5	70.8	47.7	97.7	30.9	19.4	24.8	21.9	51	27.5	29.5	23.6	57.7	100.5	774.7	541.1	48.8	49.4	18.2	111.1	65							705751	272395		191860		191378	103506		157324										116521	1.02778e+06	663999				163780	104620	65270.4	36574.9	135620	122288	37745.5	65643.1	706445	297068	124783	331421	70518	292550	163660	110276	225909	71460.2	44839.4	57250.2	50627.9	117817	63690.1	68268.9	54661.5	133334	232467	1.79118e+06	1.25126e+06	112904	114308	42159.6	256887	150262	Imp	Imp	Imp	Imp	Imp	Imp	Det	Det	Imp	Det	Imp	Det	Det	Imp	Det	Imp	Imp	Imp	Imp	Imp	Imp	Imp	Imp	Imp	Det	Det	Det	Imp	Imp	Imp	Det	Det							1	1		1		1	1		1										1	1	1				1	1		n/a	n/a	n/a	n/a	n/a	n/a	Peak Found	Peak Found	n/a	Peak Found	n/a	Peak Found	Peak Found	n/a	Peak Found	n/a	n/a	n/a	n/a	n/a	n/a	n/a	n/a	n/a	Peak Found	High	Peak Found	n/a	n/a	n/a	Peak Found	Peak Found	n/a	n/a	n/a	n/a	n/a	n/a	Peak Found	Peak Found	n/a	Peak Found	n/a	Peak Found	Peak Found	n/a	Peak Found	n/a	n/a	n/a	n/a	n/a	n/a	n/a	n/a	n/a	Peak Found	High	Peak Found	n/a	n/a	n/a	Peak Found	Peak Found	n/a	n/a	Peak Found	Peak Found	Peak Found	n/a	n/a	n/a	High	Peak Found	High	2	0.5316	0	1	1	1	540.286	-7.79	-0.00421	32.7845	0.000122399	0.002239	0.838982	2.37	0.00896425	0.000449719	34.7
FALSE		High	Unambiguous	TSSDPVAGTPQIPHTLPFRGTTPGPVFTETPGPHPQR	[R].TSSDPVAGTPQIPHTLPFRGTTPGPVFTETPGPHPQR.[N]			2.39552	1	3	1	Q9QZL0	Q9QZL0 [378-414]			Receptor-interacting serine/threonine-protein kinase 3 OS=Mus musculus OX=10090 GN=Ripk3 PE=1 SV=2	A0A2I3BPT3; E9PZP3; Q9QZL0	1	3877.96	37	0.85	5.71	1.307	0.415	3.601	1.469	0.419	0.804	5.389	-0.24	2.51	0.39	-1.27	1.85	0.56	-1.26	-0.31	2.43	0.970192	0.408573	0.585626	0.508094	0.484453	0.697673	0.604807	0.592654	0.341712	0.999983	0.929702	0.979215	0.98375	0.975478	1	0.999997	0.953918	0.934702	137.86	109.26	140.07	123.91	146.56	122.85	116.45	130.72	109.26	19.0579	18.9854	19.673	17.6739	19.7465	19.1374	17.6739	17.6739	18.8594	31	208.5	47.7	15.1	379.6	28.6	15.3	40.8	196.8	36.5	134.76	13.58	130.64	98.66	85.42	133.16	60.3	53.9	45.81	96.63	3	3	3	3	3	3	3	3	3	5	182.4	3.5	29.4	197.4	197	247.5	6.5	253.6	45.2	46.5	5.2	14.3	359.4	4.1	391	8.7	27	193.1	14.5	32.9	11.1	38.6	43.7	12.1	97.4	264.9	186.3	34.6	5.7	99.8	131.4	15.1	336659			309906	277520	373147		626796					612557		733959			367552							131643	409700	266495			193598	225852		491569	9374.26	79176.5	532050	530857	667049	17440	683570	121769	125446	13974.8	38630	968553	11100.9	1.05392e+06	23465.2	72904.6	520504	39038	88788.5	29883.3	104031	117826	32640.9	262637	714007	502191	93185.1	15306.5	268987	354247	40587.4	Det	Imp	Imp	Det	Det	Det	Imp	Det	Imp	Imp	Imp	Imp	Det	Imp	Det	Imp	Imp	Det	Imp	Imp	Imp	Imp	Imp	Imp	Det	Det	Det	Imp	Imp	Det	Det	Imp	1			1	1	1		1					1		1			1							1	1	1			1	1			Peak Found	n/a	n/a	Peak Found	Peak Found	Peak Found	n/a	Peak Found	n/a	n/a	n/a	n/a	Peak Found	n/a	Peak Found	n/a	n/a	Peak Found	n/a	n/a	n/a	n/a	n/a	n/a	Peak Found	High	Peak Found	n/a	n/a	Peak Found	Peak Found	n/a	Peak Found	n/a	n/a	Peak Found	Peak Found	Peak Found	n/a	Peak Found	n/a	n/a	n/a	n/a	Peak Found	n/a	Peak Found	n/a	n/a	Peak Found	n/a	n/a	n/a	n/a	n/a	n/a	Peak Found	High	Peak Found	n/a	n/a	Peak Found	Peak Found	n/a	Peak Found	Peak Found	Peak Found	n/a	Peak Found	Peak Found	n/a	n/a	High	Peak Found	High	5	0.4167	0	1	1	1	776.4	2.29	0.00177	59.736	2.48592e-05	1.7187e-05	2.39552	3	1.69024e-07	5.88841e-05	60.63
FALSE		High	Unambiguous	NRYVNILPYDHSR	[K].NRYVNILPYDHSR.[V]			1.48468	1	2	1	Q91V35	Q91V35 [260-272]			Receptor-type tyrosine-protein phosphatase alpha OS=Mus musculus OX=10090 GN=Ptpra PE=1 SV=1	A0A2R8VHH6; Q91V35	1	1646.84	13	0.497	12.821	0.751	1.594	3.324	1.233	0.694	0.73	0.66	-1.01	3.68	-0.41	0.67	1.73	0.3	-0.53	-0.45	-0.6		0.315745	0.930393	0.614887	0.356648	0.487033					0.895119	0.998234	1	0.896336	0.983619				68.97	55.54	54.03	130.97	132.68	92.45	66.01	58.29	57.95		19.3159	16.4077	17.6981	18.1737	17.1855				19.6	545.3	41.6	67.8	141.4	52.4	29.5	25.7	34	42.5	70.47	52.82	47.92	120.25	97.19	90.39	79.49	53.11	68.84	33.2	3	3	3	3	3	3	3	3	3	5	44.3	18.6	11.1	268.4	517.9	839.3	40.2	14	39.6	7.5	263.6	64.4	134.3	1.6	254.4	154.4	24.4	49.8	49.7	28	5.6	18	48.6	24.4	32.3	5.2	36.3	40.4	33.5	52.7	55	22.4				376849	652623	1.13171e+06			86935.4		445435	101522	204693		427108	262150		84754.3															106776	44898.7	26824.2	646978	1.24838e+06	2.02307e+06	96980.4	33655.2	95344.2	18100.1	635394	155192	323654	3926.15	613303	372178	58910.2	120024	119783	67579.3	13395.5	43422	117070	58871.2	77913	12479.4	87418.7	97367.6	80687	126952	132467	54013.3	Imp	Imp	Imp	Det	Det	Det	Imp	Imp	Det	Imp	Det	Det	Det	Imp	Det	Det	Imp	Det	Imp	Imp	Imp	Imp	Imp	Imp	Imp	Imp	Imp	Imp	Imp	Imp	Imp	Imp				1	1	1			1		1	1	1		1	1		1																n/a	n/a	n/a	Peak Found	Peak Found	High	n/a	n/a	Peak Found	n/a	Peak Found	Peak Found	Peak Found	n/a	Peak Found	Peak Found	n/a	Peak Found	n/a	n/a	n/a	n/a	n/a	n/a	n/a	n/a	n/a	n/a	n/a	n/a	n/a	n/a	n/a	n/a	n/a	Peak Found	Peak Found	High	n/a	n/a	Peak Found	n/a	Peak Found	Peak Found	Peak Found	n/a	Peak Found	Peak Found	n/a	Peak Found	n/a	n/a	n/a	n/a	n/a	n/a	n/a	n/a	n/a	n/a	n/a	n/a	n/a	n/a	n/a	High	Peak Found	Peak Found	Peak Found	Peak Found	n/a	n/a	n/a	n/a	High	4	0.4928	0	1	1	1	412.466	1.58	0.00065	27.9135	2.48592e-05	6.04652e-05	1.48468	3.47	9.43209e-05	6.54907e-05	29.44
FALSE		High	Unambiguous	VHLTPVEGVPDSDYINASFINGYQEK	[R].VHLTPVEGVPDSDYINASFINGYQEK.[N]			2.49978	1	4	3	Q91V35	Q91V35 [273-298]			Receptor-type tyrosine-protein phosphatase alpha OS=Mus musculus OX=10090 GN=Ptpra PE=1 SV=1	A0A2R8VHH6; P18052-2; Q91V35; P18052	0	2892.41	26	0.598	7.588	0.331	1.456	0.454	0.671	1.097	0.828	0.564	-0.74	2.92	-1.59	0.54	-1.14	-0.57	0.13	-0.27	-0.83		0.27404		0.64995							0.890549		1						65.3	110.94	87.73	107.36	46.1	68.99	46.1	68.99	52.14		18.6723		17.9045						31.1	506.8	22.1	97.2	30.3	51.8	82.6	62.5	48.7	66.8	62.54	81.76	95.44	107.45	18.23	64.66	31.39	55.21	39.53	35.71	3	3	3	3	3	3	3	3	3	5	27.3	77.9	30.6	499.3	69.9	830.9	9.1	21.8	70	373	34.6	95.8	29.9	35.9	24.9	51	11.7	64.4	94.7	81.4	48.9	61.5	79.4	21.2	48	21.4	48.7	65.8	95.8	51.2	86.3	37.6				330461		528123				245358																							31025.3	88560.6	34802.1	567338	79390.7	944088	10385.1	24771.9	79537.7	423834	39359.7	108845	33953.4	40775.5	28275.2	57987.4	13275.1	73121	107567	92488.4	55573.2	69927.3	90182.8	24039.8	54515.7	24311.5	55320.6	74766.2	108893	58223.3	98016.3	42765.6	Imp	Imp	Imp	Det	Imp	Det	Imp	Imp	Imp	Det	Imp	Imp	Imp	Imp	Imp	Imp	Imp	Imp	Imp	Imp	Imp	Imp	Imp	Imp	Imp	Imp	Imp	Imp	Imp	Imp	Imp	Imp				1		1				1																								n/a	n/a	n/a	High	High	High	n/a	n/a	n/a	Peak Found	n/a	n/a	n/a	n/a	n/a	n/a	n/a	n/a	n/a	n/a	n/a	n/a	n/a	n/a	n/a	n/a	n/a	n/a	n/a	n/a	n/a	n/a	n/a	n/a	n/a	High	High	High	n/a	n/a	n/a	Peak Found	n/a	n/a	n/a	n/a	n/a	n/a	n/a	n/a	n/a	n/a	n/a	n/a	n/a	n/a	n/a	n/a	n/a	n/a	n/a	n/a	n/a	n/a	n/a	High	n/a	Peak Found	n/a	n/a	n/a	n/a	n/a	n/a	High	3	0.6834	0	1	1	1	964.809	2.55	0.00246	75.0934	2.48592e-05	1.7187e-05	2.33802	3.19	8.20233e-08	5.88841e-05	76.28
FALSE		High	Unambiguous	IEFHNEVDGGK	[K].IEFHNEVDGGK.[Q]			2.57283	1	4	6	P06800	P06800 [1233-1243]			Receptor-type tyrosine-protein phosphatase C OS=Mus musculus OX=10090 GN=Ptprc PE=1 SV=4	P06800-5; P06800-6; P06800; S4R1M0	0	1244.59	11	0.043	0.086	0.041	0.047	0.085	0.438	0.04	0.025	8.969	-4.53	-3.54	-4.6	-4.42	-3.55	-1.19	-4.65	-5.34	3.16	0.0589648	0.225099	0.260262	0.0192981	0.102661	0.722863	0.176566	0.386919	0.216342	0.524126	0.890549	0.959875	0.199234	0.606366	1	0.861638	0.953918	0.89935	66.19	42.9	66.47	43.54	81.94	42.9	54.29	112.31	75.89	20.7699	20.7877	20.6973	20.7468	20.8002	21.1811	20.7194	20.6973	23.7454	3.9	6.9	3.3	3.8	5.7	35.3	3.6	1.5	855.5	80.6	66.27	14.42	79.09	19.87	66.19	15.4	31.38	87.59	44.1	60.95	3	3	3	3	3	3	3	3	3	5	0.9	5.4	4.6	8.3	8.1	10.4	3.9	0.4	5.2	3.5	4.5	5.2	2	10.6	6.9	42.2	35.5	48.4	4.3	2.6	5	3.1	1.7	0.2	422.1	1114.9	1023.5	2.4	124.7	124.3	68.8	96.4		87727.7		109884	96805.1	132992				45576.1		77249.3		145383	108601	677316	639524	778491		26220.3					4815658	14561029	1.23629e+07		1.89214e+06	2.03638e+06	998518	1.52784e+06	20135.7	122219	105801	188650	185175	237741	88696.9	8335.6	117371	78728.6	102837	118087	46438.4	242136	155945	961594	807702	1.10245e+06	98501.6	58381.1	112788	70006.4	39699.7	3803.19	9.60759e+06	2.53763e+07	2.3297e+07	55219.9	2.83881e+06	2.82936e+06	1.56617e+06	2.19439e+06	Imp	Det	Imp	Det	Det	Det	Imp	Imp	Imp	Det	Imp	Det	Imp	Det	Det	Det	Det	Det	Imp	Det	Imp	Imp	Imp	Imp	Det	Det	Det	Imp	Det	Det	Det	Det		1		1	1	1				1		1		1	1	1	2	2		1					1	2	2		1	1	1	2		n/a	Peak Found	n/a	Peak Found	Peak Found	Peak Found	n/a	n/a	n/a	Peak Found	n/a	Peak Found	n/a	Peak Found	Peak Found	Peak Found	High	Peak Found	n/a	Peak Found	n/a	n/a	n/a	n/a	Peak Found	High	High	n/a	Peak Found	Peak Found	High	Peak Found	n/a	Peak Found	n/a	Peak Found	Peak Found	Peak Found	n/a	n/a	n/a	Peak Found	n/a	Peak Found	n/a	Peak Found	Peak Found	Peak Found	High	Peak Found	n/a	Peak Found	n/a	n/a	n/a	n/a	Peak Found	High	High	n/a	Peak Found	Peak Found	High	Peak Found	Peak Found	Peak Found	n/a	Peak Found	Peak Found	High	Peak Found	n/a	High	High	High	2	0.6658	0	1	1	1	622.798	-0.99	-0.00061	16.4316	2.48592e-05	1.7187e-05	2.57283	3.86	4.94225e-08	5.88841e-05	17.84
FALSE		High	Unambiguous	DLVSMIQDLKQKLPK	[K].DLVSMIQDLKQKLPK.[A]			2.66729	1	4	11	P06800	P06800 [1125-1139]			Receptor-type tyrosine-protein phosphatase C OS=Mus musculus OX=10090 GN=Ptprc PE=1 SV=4	P06800-5; P06800-6; P06800; S4R1M0	2	1756	15	0.099	0.114	0.15	0.2	0.134	0.432	0.103	0.152	11.391	-3.34	-3.13	-2.74	-2.32	-2.9	-1.21	-3.29	-2.71	3.51	0.150197	0.220786	0.423558	0.281855	0.262342	0.712642	0.22442	0.559855	0.218574	0.73328	0.890549	0.979215	0.824744	0.809622	1	0.883553	0.953918	0.89935	35.82	78.18	32.8	32.48	30.92	67.6	71.35	48.03	20.11	18.5255	18.5255	18.5255	18.5255	18.5255	19.2207	18.5255	18.5255	21.8591	7	8.3	10.9	14.6	9.7	31.4	6.3	9.2	829.7	72.8	33.44	94.25	23.75	24.63	33.2	68.21	73.99	38.17	6.2	31.04	3	3	3	3	3	3	3	3	3	5	8.9	4.4	7.2	0.1	8.5	14.8	11.2	12.2	7.5	16.8	10.1	15	11.5	5.7	10	32.2	12.3	59.2	6.5	15.9	3.6	9.4	8.9	16.8	901.8	796.5	850.7	90.3	74.7	35.3	80.4	61.6																172092		317126							3.42676e+06	3.46487e+06	3.4223e+06	475861	377347	192464	388571	324988	67597	33282.1	54442.9	1006.07	64449.3	112415	84650.3	92453.7	57149.3	127168	76767.9	113510	87213	43225.9	75757.1	244321	92879	449093	49329.9	120452	27416	71152.4	67141.3	127656	6.83665e+06	6.03843e+06	6.44909e+06	684193	566140	267411	609470	466769	Imp	Imp	Imp	Imp	Imp	Imp	Imp	Imp	Imp	Imp	Imp	Imp	Imp	Imp	Imp	Det	Imp	Det	Imp	Imp	Imp	Imp	Imp	Imp	Det	Det	Det	Det	Det	Det	Det	Det																2		2							2	3	2	3	2	1	1	2		n/a	n/a	n/a	n/a	n/a	n/a	n/a	n/a	n/a	n/a	n/a	n/a	n/a	n/a	n/a	Peak Found	n/a	Peak Found	n/a	n/a	n/a	n/a	n/a	n/a	High	High	High	Peak Found	Peak Found	High	High	Peak Found	n/a	n/a	n/a	n/a	n/a	n/a	n/a	n/a	n/a	n/a	n/a	n/a	n/a	n/a	n/a	Peak Found	n/a	Peak Found	n/a	n/a	n/a	n/a	n/a	n/a	High	High	High	Peak Found	Peak Found	High	High	Peak Found	n/a	n/a	n/a	n/a	n/a	Peak Found	n/a	n/a	High	High	High	3	0.6732	0	1	1	1	586.006	0.03	2e-05	81.5781	2.48592e-05	1.7187e-05	2.34653	3.58	2.56701e-08	5.88841e-05	82.93
FALSE		High	Unambiguous	NVINVQTDLGIPETPKPSCGDPAARK	[K].NVINVQTDLGIPETPKPSCGDPAARK.[T]			4.39105	1	4	7	P06800	P06800 [366-391]			Receptor-type tyrosine-protein phosphatase C OS=Mus musculus OX=10090 GN=Ptprc PE=1 SV=4	P06800-5; P06800-6; P06800; S4R1M0	1	2720.4	26	0.098	0.05	0.076	0.073	0.109	0.438	0.196	0.078	20.376	-3.36	-4.31	-3.73	-3.77	-3.19	-1.19	-2.35	-3.67	4.35	0.154884	0.163497	0.385413	0.0173504	0.104344	0.793236	0.52545	0.791031	0.106045	0.73957	0.890549	0.979215	0.185012	0.610885	1	0.987631	0.96622	0.877179	146.67	96.56	130.37	140.96	138.11	141.08	139.31	135.41	119.09	20.7002	20.4975	20.4169	20.5973	20.5913	21.3078	20.7253	20.5834	24.2246	0.9	3.9	3.5	2.1	3	3.7	2	3.6	931.7	45.7	154.85	80.07	8.8	118.75	96.22	149.27	135.53	61.66	71.76	97.94	3	3	3	3	3	3	3	3	3	5	14.6	0.2	1	4.6	0.2	4.4	3.7	4.3	3.9	0.3	2.4	9.4	3.4	9.9	1	56	1.6	4.2	20.1	1.2	2.2	6.3	4	1.5	1509.2	1046.9	206	1.6	128	51.4	90.5	6.2	303706			80353.6								186446		179889		1.19587e+06			333563			171205			2.29239e+07	1.82032e+07	3.31252e+06		2585787	1.12054e+06	1.74903e+06	130803	443454	4764.11	29317.5	137952	7037.72	131979	110774	131474	117576	8121.89	72788.9	285011	102999	299606	30948.1	1.6978e+06	47315.5	126056	609369	36784.2	67060	191065	122198	44213.2	4.57348e+07	3.17238e+07	6.24221e+06	48807.8	3.8795e+06	1.55688e+06	2.74333e+06	187868	Det	Imp	Imp	Det	Imp	Imp	Imp	Imp	Imp	Imp	Imp	Det	Imp	Det	Imp	Det	Imp	Imp	Det	Imp	Imp	Det	Imp	Imp	Det	Det	Det	Imp	Det	Det	Det	Det	1			1								1		1		2			2			1			3	3	2		1	1	1	1		Peak Found	n/a	n/a	Peak Found	n/a	n/a	n/a	n/a	n/a	n/a	n/a	Peak Found	n/a	Peak Found	n/a	Peak Found	n/a	n/a	Peak Found	n/a	n/a	Peak Found	n/a	n/a	High	High	Peak Found	n/a	High	High	Peak Found	Peak Found	Peak Found	n/a	n/a	Peak Found	n/a	n/a	n/a	n/a	n/a	n/a	n/a	Peak Found	n/a	Peak Found	n/a	Peak Found	n/a	n/a	Peak Found	n/a	n/a	Peak Found	n/a	n/a	High	High	Peak Found	n/a	High	High	Peak Found	Peak Found	Peak Found	Peak Found	n/a	Peak Found	Peak Found	Peak Found	Peak Found	Peak Found	High	High	High	4	0.651	0	1	1	1	680.855	-2.62	-0.00178	51.6829	1.45902e-05	1.66898e-05	4.39105	4.9	1.65114e-13	5.88841e-05	51.92
FALSE		High	Unambiguous	TLVSWPEPVSKPESASKPHGYVLCYK	[K].TLVSWPEPVSKPESASKPHGYVLCYK.[N]			4.44143	1	4	12	P06800	P06800 [392-417]			Receptor-type tyrosine-protein phosphatase C OS=Mus musculus OX=10090 GN=Ptprc PE=1 SV=4	P06800-5; P06800-6; P06800; S4R1M0	0	2902.48	26	0.065	1.237	0.505	0.318	0.166	0.913	0.304	0.167	19.302	-3.95	0.31	-0.99	-1.65	-2.59	-0.13	-1.72	-2.58	4.27	0.0330982	0.915817	0.958543	0.357851	0.251373	0.9348	0.656671	0.933513	0.104232	0.411265	0.999997	0.999665	0.898654	0.798686	1	0.999997	0.991678	0.875893	93.65	34.87	39.34	64.64	78.12	57.4	66.88	57.4	85.88	21.5887	21.067	20.8574	20.4097	20.2314	21.0991	20.3812	20.4264	24.0154	2.3	50.2	20.5	12.9	5.2	37.1	12.4	6.8	811.9	40.6	162.14	25.11	23.55	72.2	72.58	59.27	76.37	67.03	79.35	29.04	3	3	3	3	3	3	3	3	3	5	2.1	3	112.9	76.6	45.6	64.4	26.3	29.2	18.1	16.5	8.8	38.3	6.7	5.3	18.9	17.9	47.5	72.3	15.8	4	28.9	8.7	13.1	2.4	1040.1	1165.3	67.2	68	31.9	53.9	38.2	52			2.05187e+06	1.35763e+06	725294	1.09496e+06	797801	815580	501587	290969	187231	762185	129077	96497.4	399732	384361	1144321	1.55294e+06	263715	55298.9	374119	236790	398616		1.58558e+07	2.03374e+07	1.08524e+06	1.43925e+06	646528	1.17953e+06	741305	1.10196e+06	62940.4	89794.8	3.43333e+06	2.33079e+06	1.38739e+06	1.95738e+06	798585	889454	550104	502622	267077	1.16511e+06	204092	160717	573992	545682	1.44525e+06	2.19917e+06	481767	123126	877706	264257	398616	71941.2	3.16335e+07	3.54431e+07	2.04506e+06	2.06936e+06	969996	1.63885e+06	1.16273e+06	1.58271e+06	Imp	Imp	Det	Det	Det	Det	Det	Det	Det	Det	Det	Det	Det	Det	Det	Det	Det	Det	Det	Det	Det	Det	Det	Imp	Det	Det	Det	Det	Det	Det	Det	Det			2	3	2	3	2	3	1	2	1	3	1	1	1	1	1	3	2	1	2	1	2		4	5	2	2	2	1	3	2		n/a	n/a	Peak Found	Peak Found	Peak Found	Peak Found	Peak Found	Peak Found	Peak Found	Peak Found	Peak Found	Peak Found	Peak Found	Peak Found	Peak Found	Peak Found	Peak Found	Peak Found	Peak Found	Peak Found	Peak Found	Peak Found	Peak Found	n/a	High	High	High	High	Peak Found	Peak Found	Peak Found	Peak Found	n/a	n/a	Peak Found	Peak Found	Peak Found	Peak Found	Peak Found	Peak Found	Peak Found	Peak Found	Peak Found	Peak Found	Peak Found	Peak Found	Peak Found	Peak Found	Peak Found	Peak Found	Peak Found	Peak Found	Peak Found	Peak Found	Peak Found	n/a	High	High	High	High	Peak Found	Peak Found	Peak Found	Peak Found	Peak Found	Peak Found	Peak Found	Peak Found	Peak Found	Peak Found	Peak Found	Peak Found	High	High	High	5	0.5716	0	1	1	1	581.302	0.82	0.00048	49.3273	1.45902e-05	1.60242e-05	4.44143	7.96	1.16426e-13	5.88841e-05	51.39
FALSE		High	Unambiguous	YYEVSLLAYVNGK	[K].YYEVSLLAYVNGK.[I]			2.09101	1	4	3	P06800	P06800 [443-455]			Receptor-type tyrosine-protein phosphatase C OS=Mus musculus OX=10090 GN=Ptprc PE=1 SV=4	P06800-5; P06800-6; P06800; S4R1M0	0	1518.78	13	4.356	0.572	4.339	3.492	3.961	0.079	1.55	0.211	7.101	2.12	-0.81	2.12	1.8	1.99	-3.66	0.63	-2.25	2.83	0.202412	0.616807	0.176009	0.450236	0.390539	0.0839811	0.666479	0.692132	0.334813	0.802455	0.999997	0.924081	0.95866	0.923085	0.772674	0.999997	0.956217	0.933468	108.12	120.32	94.69	114.35	113.86	118.28	94.69	89.49	103.13	19.5651	21.1099	19.9616	19.3758	19.5317	18.2121	18.8027	18.4983	19.9917	162.2	18.3	161.6	130	147.5	8.9	57.7	12.1	264.4	37.2	40.18	161.96	22.97	26.23	29.16	85.4	87.85	93.8	16.54	102.46	3	3	3	3	3	3	3	3	3	5	91.4	196.1	118.5	504.8	9.5	13.4	126.1	79.7	118.1	95	80.6	132.8	107.8	86.8	152.9	13.3	1.3	6.5	42.1	42.2	172.3	3.8	8.8	27.6	154.3	193.2	215.6	16.6	177.7	27.2	166.3	17.9	416949	938198	472021	1.95952e+06			839323	486960	717386	366570	376610	579129	454258	347255	709481				153608	126215	489322			66612	515293	738860	762462		789309	130503	706603	83079.4	608803	1.30706e+06	789817	3.36412e+06	63293.7	89009.9	840148	531067	786775	633217	537218	885285	718256	578355	1.01877e+06	88790.8	8775.91	43397.3	280619	281026	1.14798e+06	25134.7	58802.4	184232	1.02805e+06	1.28765e+06	1.43681e+06	110650	1.18421e+06	181322	1.1083e+06	119324	Det	Det	Det	Det	Imp	Imp	Det	Det	Det	Det	Det	Det	Det	Det	Det	Imp	Imp	Imp	Det	Det	Det	Imp	Imp	Det	Det	Det	Det	Imp	Det	Det	Det	Det	1	1	2	1			2	2	2	1	1	1	1	1	2				1	1	1			1	2	1	2		2	1	2	1		Peak Found	Peak Found	Peak Found	Peak Found	n/a	n/a	Peak Found	Peak Found	Peak Found	Peak Found	Peak Found	Peak Found	Peak Found	Peak Found	Peak Found	n/a	n/a	n/a	Peak Found	Peak Found	Peak Found	n/a	n/a	Peak Found	High	High	Peak Found	High	Peak Found	Peak Found	Peak Found	Peak Found	Peak Found	Peak Found	Peak Found	Peak Found	n/a	n/a	Peak Found	Peak Found	Peak Found	Peak Found	Peak Found	Peak Found	Peak Found	Peak Found	Peak Found	n/a	n/a	n/a	Peak Found	Peak Found	Peak Found	n/a	n/a	Peak Found	High	High	Peak Found	High	Peak Found	Peak Found	Peak Found	Peak Found	Peak Found	Peak Found	Peak Found	Peak Found	Peak Found	n/a	Peak Found	Peak Found	High	High	High	2	0.4306	0	1	1	1	759.896	0.51	0.00038	77.5798	2.48592e-05	1.79855e-05	2.09101	2.88	1.39658e-06	5.88841e-05	78.26
FALSE		High	Unambiguous	RSSNLDEQQELVERDDEK	[K].RSSNLDEQQELVERDDEK.[Q]			3.46228	1	4	5	P06800	P06800 [597-614]			Receptor-type tyrosine-protein phosphatase C OS=Mus musculus OX=10090 GN=Ptprc PE=1 SV=4	P06800-5; P06800-6; P06800; S4R1M0	2	2190.03	18	0.891	2.801	2.367	2.879	2.64	2.727	2.23	2.188	100	-0.17	1.49	1.24	1.53	1.4	1.45	1.16	1.13	6.64	0.86679	0.659162	0.327482	0.429351	0.525997	0.385736	0.531725	0.114332	1e-17	0.999983	0.999997	0.973726	0.948082	0.988921	0.962006	0.989435	0.788745	3.74095e-16	56.91	23.08	41.49	24.57	102.85	100.2	51.31	33.17	49	18.7947	18.7947	18.7947	19.0678	18.7947	18.7947	18.7947	18.7947		6.8	20.4	18	18.7	20.1	20.8	17	16.7	854.2	7.3	59.15	12.94	36.41	57.34	66.36	67.16	36.38	21.67	35.46	178.28	3	3	3	3	3	3	3	3	3	5	7.8	2.4	10.2	19.7	23.4	25.5	14.8	30.7	20.6	21.4	20.9	52.6	32.2	23	5.7	5.3	32.1	23.7	11.5	24.9	19.4	19	14.8	23	1047.1	976.4	499	8.7	161.7	8.3	7	7.3											61858.2	145183													2.21488e+06	2.3642e+06	1117449		454734				32750.4	9929.48	42846.4	82936.8	98559.9	107579	62622.7	129555	86959.9	90434.4	88238.1	221934	135778	97005.4	23946.9	22468.4	135332	100186	48437.2	105285	81929.2	80380.2	62396.4	97025.5	4.41884e+06	4.12022e+06	2.10576e+06	36738.6	682244	35073.2	29613.6	30649	Imp	Imp	Imp	Imp	Imp	Imp	Imp	Imp	Imp	Imp	Det	Det	Imp	Imp	Imp	Imp	Imp	Imp	Imp	Imp	Imp	Imp	Imp	Imp	Det	Det	Det	Imp	Det	Imp	Imp	Imp											1	1													2	2	2		1					n/a	n/a	n/a	n/a	n/a	n/a	n/a	n/a	n/a	n/a	Peak Found	Peak Found	n/a	n/a	n/a	n/a	n/a	n/a	n/a	n/a	n/a	n/a	n/a	n/a	High	High	High	n/a	Peak Found	n/a	n/a	n/a	n/a	n/a	n/a	n/a	n/a	n/a	n/a	n/a	n/a	n/a	Peak Found	Peak Found	n/a	n/a	n/a	n/a	n/a	n/a	n/a	n/a	n/a	n/a	n/a	n/a	High	High	High	n/a	Peak Found	n/a	n/a	n/a	n/a	n/a	n/a	Peak Found	n/a	n/a	n/a	n/a	High	Peak Found	High	3	0.6777	0	1	1	1	730.68	-0.32	-0.00023	16.4529	1.45902e-05	1.7187e-05	3.46228	4.22	1.0353e-10	5.88841e-05	17.6
FALSE		High	Unambiguous	QDANCVRPDGPLNK	[K].QDANCVRPDGPLNK.[A]			2.23889	1	4	3	P06800	P06800 [1244-1257]			Receptor-type tyrosine-protein phosphatase C OS=Mus musculus OX=10090 GN=Ptprc PE=1 SV=4	P06800-5; P06800-6; P06800; S4R1M0	0	1526.74	14	0.093	0.049	0.137	0.329	0.163	1.172	0.069	0.085	13.573	-3.42	-4.34	-2.86	-1.6	-2.61	0.23	-3.86	-3.55	3.76	0.16894	0.100442	0.431831	0.434182	0.219797	0.817885	0.139117	0.354956	0.174952	0.761271	0.890549	0.979215	0.951199	0.766322	1	0.839341	0.953918	0.897763	106.39	67.52	75.88	73.17	70.04	67.07	67.52	69.77	67.07	19.17	18.7954	18.7954	19.3572	18.7954	19.9579	18.7954	18.7954	22.3568	4.6	3.7	9.9	21.7	9.7	69.9	6.2	5.4	809.2	59.6	100.18	60.11	39.02	59.88	12.65	23.67	57.33	51.06	30.56	54.64	3	3	3	3	3	3	3	3	3	5	3.1	4.7	19.9	1.3	5.4	3.8	4.9	10	11.3	9.4	21.8	36.4	9.8	11	8.5	70.5	78.7	48.5	1.9	7.6	6.3	5.4	3	8.9	570.9	1071.7	816	33.6	60.1	35.5	109.8	110.4			134908								173829	269997				563494	707268	388945							3.24905e+06	6.98192e+06	4.91624e+06	265252	454954	289918	794717	872670	35615.9	53229.2	225737	14377.5	61746.5	42894.7	55319.6	113315	128598	106710	247959	412730	111546	124774	96713.4	800001	893262	550799	21104.2	86305.2	71029	61507.4	34391.5	101052	6.48209e+06	1.21678e+07	9.26431e+06	381379	682575	402814	1.24651e+06	1.25338e+06	Imp	Imp	Det	Imp	Imp	Imp	Imp	Imp	Imp	Imp	Det	Det	Imp	Imp	Imp	Det	Det	Det	Imp	Imp	Imp	Imp	Imp	Imp	Det	Det	Det	Det	Det	Det	Det	Det			1								1	1				1	1	1							2	2	2	1	1	1	1	1		n/a	n/a	Peak Found	n/a	n/a	n/a	n/a	n/a	n/a	n/a	Peak Found	Peak Found	n/a	n/a	n/a	Peak Found	Peak Found	Peak Found	n/a	n/a	n/a	n/a	n/a	n/a	High	High	High	Peak Found	Peak Found	Peak Found	Peak Found	Peak Found	n/a	n/a	Peak Found	n/a	n/a	n/a	n/a	n/a	n/a	n/a	Peak Found	Peak Found	n/a	n/a	n/a	Peak Found	Peak Found	Peak Found	n/a	n/a	n/a	n/a	n/a	n/a	High	High	High	Peak Found	Peak Found	Peak Found	Peak Found	Peak Found	Peak Found	n/a	n/a	Peak Found	n/a	Peak Found	n/a	n/a	High	Peak Found	High	2	0.5483	0	1	1	1	763.87	-2.95	-0.00225	18.0278	2.48592e-05	1.72018e-05	2.23889	3.21	5.00826e-07	5.88841e-05	19.13
FALSE		High	Unambiguous	GVGTPEPTNSAEEPEHAANGSASPAPTQSS	[R].GVGTPEPTNSAEEPEHAANGSASPAPTQSS.[-]			1.17045	1	4	1	P06800	P06800 [1264-1293]			Receptor-type tyrosine-protein phosphatase C OS=Mus musculus OX=10090 GN=Ptprc PE=1 SV=4	P06800-5; P06800-6; P06800; S4R1M0	0	2877.28	30	0.533	1.089	1.286	1.014	1.266	0.41	0.451	1.065	1.05	-0.91	0.12	0.36	0.02	0.34	-1.29	-1.15	0.09	0.07									0.887603									1	139.63	86.62	69.28	98.85	47.74	91.14	91.03	36.71	115.23									18.4888	43.9	140.6	158.2	121.8	148.8	33.7	37.2	106.1	86.5	123.1	91.7	68.46	35.35	69.03	9.06	85.66	73.5	18.45	142.52	63.18	3	3	3	3	3	3	3	3	3	5	108.3	35.3	15.9	114.2	17.1	113	127.1	67.7	143.5	22.4	97.9	141.2	132.7	119.6	110.9	105.2	26.3	27.1	77.4	29.9	19.2	85.3	111.6	79.8	69.5	32.6	758.4	1.7	98.9	104.8	66.2	139.3																											367862						99005.3	32235	14520.4	104338	15591.1	103289	116209	61906.4	131161	20431.9	89460.5	129084	121317	109322	101389	96128.1	24074.1	24778.3	70705.5	27294.1	17535.1	77940	102019	72921.3	63531.7	29805.2	693210	1586.82	90397.7	95821.5	60483.4	127353	Imp	Imp	Imp	Imp	Imp	Imp	Imp	Imp	Imp	Imp	Imp	Imp	Imp	Imp	Imp	Imp	Imp	Imp	Imp	Imp	Imp	Imp	Imp	Imp	Imp	Imp	Det	Imp	Imp	Imp	Imp	Imp																											1							n/a	n/a	n/a	n/a	n/a	n/a	n/a	n/a	n/a	n/a	n/a	n/a	n/a	n/a	n/a	n/a	n/a	n/a	n/a	n/a	n/a	n/a	n/a	n/a	n/a	n/a	High	n/a	n/a	n/a	n/a	n/a	n/a	n/a	n/a	n/a	n/a	n/a	n/a	n/a	n/a	n/a	n/a	n/a	n/a	n/a	n/a	n/a	n/a	n/a	n/a	n/a	n/a	n/a	n/a	n/a	n/a	n/a	High	n/a	n/a	n/a	n/a	n/a	n/a	n/a	n/a	n/a	n/a	n/a	n/a	n/a	High	n/a	High	3	0.3478	0	1	1	1	959.764	0.55	0.00053	29.2321	2.48592e-05	0.00027338	1.17045	1.61	0.000871144	6.54907e-05	30.64
FALSE		High	Unambiguous	KNRNSNVVPYDFNRVPLK	[K].KNRNSNVVPYDFNRVPLK.[H]			2.24257	1	4	3	P06800	P06800 [960-977]			Receptor-type tyrosine-protein phosphatase C OS=Mus musculus OX=10090 GN=Ptprc PE=1 SV=4	P06800-5; P06800-6; P06800; S4R1M0	3	2160.17	18	1.423	0.706	2.721	1.038	1.326	1.726	1.003	3.381	100	0.51	-0.5	1.44	0.05	0.41	0.79	0	1.76	6.64			0.245233			0.510731		0.0199831	1e-17			0.955498			0.984912		0.31914	3.74095e-16	62.94	56.68	70.26	56.78	49.33	82.8	58.26	56.68	46.49			18.0002			18.5491		17.1737		8.7	6.4	15.2	9.6	11.5	9.6	6.5	26.8	896.7	9	71.35	75.19	69.39	26.9	22.09	120.34	42.89	28.93	20.48	50.14	3	3	3	3	3	3	3	3	3	5	9.1	2.7	15.8	6.7	9	0.9	35.1	15.9	8.4	10.1	6.1	10.2	12	8.4	13.1	8.5	10.1	72.6	6.8	11.1	4.8	28	19.7	35.9	740.4	938.2	1122.7	5.8	9.8	11.1	1.7	9.5							262180											383573				187924	147842	97122.7	2.77841e+06	4.03034e+06	4460388						68070.4	20093.7	118288	50012	67264	6861.91	262437	118981	63106.5	75410.5	45324.1	76454.2	90086.7	62655.4	97733.7	63366.4	75504.9	543192	50594.6	83342.5	35908.5	209722	147842	268617	5.54312e+06	7.02389e+06	8.40529e+06	43733.4	73686.5	83127.1	13096	70796.9	Imp	Imp	Imp	Imp	Imp	Imp	Det	Imp	Imp	Imp	Imp	Imp	Imp	Imp	Imp	Imp	Imp	Det	Imp	Imp	Imp	Det	Det	Det	Det	Det	Det	Imp	Imp	Imp	Imp	Imp							1											1				1	1	1	1	1	1							n/a	n/a	n/a	n/a	n/a	n/a	Peak Found	n/a	n/a	n/a	n/a	n/a	n/a	n/a	n/a	n/a	n/a	Peak Found	n/a	n/a	n/a	Peak Found	Peak Found	Peak Found	High	High	High	n/a	n/a	n/a	n/a	n/a	n/a	n/a	n/a	n/a	n/a	n/a	Peak Found	n/a	n/a	n/a	n/a	n/a	n/a	n/a	n/a	n/a	n/a	Peak Found	n/a	n/a	n/a	Peak Found	Peak Found	Peak Found	High	High	High	n/a	n/a	n/a	n/a	n/a	n/a	n/a	Peak Found	n/a	n/a	Peak Found	n/a	Peak Found	High	n/a	High	4	0.5722	0	1	1	1	540.797	-0.71	-0.00038	29.7069	2.48592e-05	1.71977e-05	2.24257	5.26	4.88207e-07	5.88841e-05	31.46
FALSE		High	Unambiguous	RDPPSDPSPLEAEYQRLPSYR	[K].RDPPSDPSPLEAEYQRLPSYR.[S]			3.03374	1	4	6	P06800	P06800 [924-944]			Receptor-type tyrosine-protein phosphatase C OS=Mus musculus OX=10090 GN=Ptprc PE=1 SV=4	P06800-5; P06800-6; P06800; S4R1M0	2	2473.21	21	0.405	0.056	0.175	0.408	0.172	0.881	0.079	0.229	12.017	-1.3	-4.16	-2.52	-1.29	-2.54	-0.18	-3.65	-2.13	3.59	0.649869	0.111614	0.438022	0.491982	0.224081	0.94268	0.18609	0.975062	0.129645	0.999983	0.890549	0.979215	0.977698	0.769738	1	0.863724	0.998406	0.890709	113.49	136.41	54.22	86.59	69.73	103.49	88.27	118.22	35.21	19.4807	19.6877	18.8336	19.3307	18.8336	19.8903	18.8336	19.5722	22.0712	28	2.2	10.9	28.2	12.2	41.4	3.6	15.8	788.8	69.1	103.1	157.9	22.56	84.21	76.53	97.76	64.54	128.62	13.52	51	3	3	3	3	3	3	3	3	3	5	28.3	1.7	69.8	69.7	2.3	2.1	11	7.9	12.6	28.5	1.6	39.6	12.4	13.1	1	12.6	125.9	41.9	6.8	3.6	1.7	78.8	16	1.3	867.3	661.3	798.6	72.2	85.9	69.9	40.4	14.3	180387		387580	377275						153447		240672					926477	274855				656724	148519		4.04107e+06	3.52756e+06	3.93944e+06	466609	532128	467757	239237		263390	15838.4	648524	647710	20994.1	19548.6	102131	73793.2	117213	265065	14525.6	367904	115083	121523	9643.14	117539	1.17012e+06	389232	63450	33421.6	15581.3	732903	148519	11890.2	8.06223e+06	6.14768e+06	7.42361e+06	670890	798360	649906	375242	133385	Det	Imp	Det	Det	Imp	Imp	Imp	Imp	Imp	Det	Imp	Det	Imp	Imp	Imp	Imp	Det	Det	Imp	Imp	Imp	Det	Det	Imp	Det	Det	Det	Det	Det	Det	Det	Imp	1		1	1						1		1					1	1				2	1		2	1	1	1	2	1	1			Peak Found	n/a	Peak Found	Peak Found	n/a	n/a	n/a	n/a	n/a	Peak Found	n/a	Peak Found	n/a	n/a	n/a	n/a	High	Peak Found	n/a	n/a	n/a	Peak Found	Peak Found	n/a	High	High	High	Peak Found	Peak Found	Peak Found	Peak Found	n/a	Peak Found	n/a	Peak Found	Peak Found	n/a	n/a	n/a	n/a	n/a	Peak Found	n/a	Peak Found	n/a	n/a	n/a	n/a	High	Peak Found	n/a	n/a	n/a	Peak Found	Peak Found	n/a	High	High	High	Peak Found	Peak Found	Peak Found	Peak Found	n/a	Peak Found	Peak Found	n/a	Peak Found	n/a	High	n/a	Peak Found	High	Peak Found	High	4	0.6977	0	1	1	1	619.059	1.49	0.00092	45.0578	2.48592e-05	1.7187e-05	3.03374	4.83	2.02185e-09	5.88841e-05	45.45
FALSE		High	Unambiguous	NSNVVPYDFNRVPLK	[R].NSNVVPYDFNRVPLK.[H]			2.32541	1	4	3	P06800	P06800 [963-977]			Receptor-type tyrosine-protein phosphatase C OS=Mus musculus OX=10090 GN=Ptprc PE=1 SV=4	P06800-5; P06800-6; P06800; S4R1M0	1	1761.93	15																																																																																																																																																																																																																																																					No Quan Values	n/a	n/a	n/a	n/a	n/a	n/a	n/a	n/a	n/a	n/a	n/a	n/a	n/a	n/a	n/a	n/a	n/a	n/a	n/a	n/a	n/a	n/a	n/a	n/a	High	High	High	n/a	n/a	n/a	n/a	n/a	n/a	n/a	n/a	n/a	n/a	n/a	n/a	n/a	n/a	n/a	n/a	n/a	n/a	n/a	n/a	n/a	n/a	n/a	n/a	n/a	n/a	n/a	n/a	n/a	High	High	High	n/a	n/a	n/a	n/a	n/a	n/a	n/a	n/a	n/a	n/a	n/a	n/a	n/a	High	n/a	High	3	0.5537	0	1	1	1	587.981	0.68	0.0004	49.4588	2.48592e-05	1.7187e-05	2.32541	4.1	2.74857e-07	5.88841e-05
FALSE		High	Unambiguous	QLMDVEPIHSDILLETYKRK	[K].QLMDVEPIHSDILLETYKRK.[I]			3.48447	1	4	4	P06800	P06800 [615-634]			Receptor-type tyrosine-protein phosphatase C OS=Mus musculus OX=10090 GN=Ptprc PE=1 SV=4	P06800-5; P06800-6; P06800; S4R1M0	2	2428.29	20	0.444	0.607	0.576	0.305	5.005	2.11	3.5	0.986	14.862	-1.17	-0.72	-0.79	-1.71	2.32	1.08	1.81	-0.02	3.89	0.4664	0.798248	0.836197	0.345002	0.275161	0.439538	0.376747	0.358469	0.151433	0.982767	0.999997	0.9942	0.889035	0.823071	0.973181	0.942909	0.953918	0.896756	91.68	104.66	76.16	69	89.85	105.45	77.76	113.47	48.78	17.1168	18.0814	17.1168	17.585	18.9538	18.3318	18.741	18.8457	20.7041	17.1	23.5	23.6	12.5	112.5	46.2	135.2	21.6	569.2	38.6	81.47	92.73	82.47	70.99	76.31	106.67	38.23	98.15	14.54	58.35	3	3	3	3	3	3	3	3	3	5	26.2	1.9	17.3	45.6	23.7	1.7	26.2	23.8	0.9	12.6	15.3	1.9	113.6	288.5	63	23.8	46.6	201.4	64.9	145.8	136.5	72.2	8.6	21.8	614.2	574.7	460.4	39	6.8	57.6	22.1	41.3				135239							54493.8		365630	881025	223101	85153.5	187806	723460	180774	333034	296020	328996			1.56614e+06	1.67763e+06	1.24269e+06	137992		211002	71654.3	146377	133469	9485.96	88005.1	232181	120530	8730.22	133224	121194	4412.11	64100.2	77733.1	9871.71	578121	1.46735e+06	320360	120894	237194	1.02452e+06	330246	741522	694481	367159	43717.9	110857	3.12456e+06	2.9237e+06	2.34177e+06	198405	34610.3	293168	112389	210235	Imp	Imp	Imp	Det	Imp	Imp	Imp	Imp	Imp	Imp	Det	Imp	Det	Det	Det	Det	Det	Det	Det	Det	Det	Det	Imp	Imp	Det	Det	Det	Det	Imp	Det	Det	Det				1							1		1	2	1	1	1	1	1	1	1	1			2	2	2	1		2	1	1		n/a	n/a	n/a	Peak Found	n/a	n/a	n/a	n/a	n/a	n/a	Peak Found	n/a	Peak Found	Peak Found	Peak Found	Peak Found	Peak Found	Peak Found	Peak Found	Peak Found	Peak Found	Peak Found	n/a	n/a	High	High	High	Peak Found	n/a	Peak Found	Peak Found	Peak Found	n/a	n/a	n/a	Peak Found	n/a	n/a	n/a	n/a	n/a	n/a	Peak Found	n/a	Peak Found	Peak Found	Peak Found	Peak Found	Peak Found	Peak Found	Peak Found	Peak Found	Peak Found	Peak Found	n/a	n/a	High	High	High	Peak Found	n/a	Peak Found	Peak Found	Peak Found	n/a	Peak Found	n/a	Peak Found	Peak Found	Peak Found	Peak Found	Peak Found	High	Peak Found	High	5	0.6731	0	1	1	1	486.464	1.18	0.00057	55.9567	1.45902e-05	1.7187e-05	3.48447	6.24	8.87635e-11	5.88841e-05	56.31
FALSE		High	Unambiguous	QLMDVEPIHSDILLETYKR	[K].QLMDVEPIHSDILLETYKR.[K]			2.81038	1	4	2	P06800	P06800 [615-633]			Receptor-type tyrosine-protein phosphatase C OS=Mus musculus OX=10090 GN=Ptprc PE=1 SV=4	P06800-5; P06800-6; P06800; S4R1M0	1	2300.2	19	1.557	1.742	0.973	0.962	2.582	1.402	1.068	1.086	19.412	0.64	0.8	-0.04	-0.06	1.37	0.49	0.1	0.12	4.28									0.0629172									0.794193	99.04	98.59	110.51	110.95	62.94	78.67	86.42	132.73	74.91									18.6414	72.4	80.9	41.6	26.8	72	55.3	29.8	52.6	540.7	27.9	51.52	49.42	92.29	112.84	7.5	35.37	74.89	79.57	39.37	73.52	3	3	3	3	3	3	3	3	3	5	71.9	69	22	26.4	80.4	77.1	77.7	39.6	3.4	25.6	84.2	2.4	62.9	73.2	68.6	30.4	64.7	52.7	17.5	28.4	73.9	54.7	3	50.1	515.2	896.4	443.5	10.4	79.8	46.2	22	26.6																									408903	814423	372641						113839	109275	34907.1	41750.1	127337	122009	122964	62769.1	5384.68	40490.8	133359	3745.54	99663	115832	108654	48097.8	102471	83443.2	27777.9	44951.5	117065	86597.2	4787.41	79397	815791	1.41934e+06	702217	16426	126374	73115.1	34876.3	42075.9	Imp	Imp	Imp	Imp	Imp	Imp	Imp	Imp	Imp	Imp	Imp	Imp	Imp	Imp	Imp	Imp	Imp	Imp	Imp	Imp	Imp	Imp	Imp	Imp	Det	Det	Det	Imp	Imp	Imp	Imp	Imp																									1	1	1							n/a	n/a	n/a	n/a	n/a	n/a	n/a	n/a	n/a	n/a	n/a	n/a	n/a	n/a	n/a	n/a	n/a	n/a	n/a	n/a	n/a	n/a	n/a	n/a	High	Peak Found	High	n/a	n/a	n/a	n/a	n/a	n/a	n/a	n/a	n/a	n/a	n/a	n/a	n/a	n/a	n/a	n/a	n/a	n/a	n/a	n/a	n/a	n/a	n/a	n/a	n/a	n/a	n/a	n/a	n/a	High	Peak Found	High	n/a	n/a	n/a	n/a	n/a	n/a	n/a	n/a	n/a	n/a	n/a	n/a	n/a	High	n/a	High	4	0.6553	0	1	1	1	575.805	1.49	0.00086	63.9534	2.48592e-05	1.7187e-05	2.81038	4.41	9.51629e-09	5.88841e-05	64.94
FALSE		High	Unambiguous	EVTHIQFTSWPDHGVPEDPHLLLK	[R].EVTHIQFTSWPDHGVPEDPHLLLK.[L]			1.50909	1	4	3	P06800	P06800 [799-822]			Receptor-type tyrosine-protein phosphatase C OS=Mus musculus OX=10090 GN=Ptprc PE=1 SV=4	P06800-5; P06800-6; P06800; S4R1M0	0	2795.42	24	2.091	2.98	0.596	3.169	0.518	0.425	1.002	0.751	16.073	1.06	1.58	-0.75	1.66	-0.95	-1.24	0	-0.41	4.01	0.509679	0.58074	0.618697	0.440279	0.408227	0.698078	0.739772	0.953167	0.204198	0.993984	0.999997	0.979215	0.954916	0.935015	1	0.999997	0.995088	0.89935	125.33	134.18	127.05	85.86	64.39	126.99	99.34	125.49	79.33	18.6887	18.5727	16.4811	18.5297	16.4811	18.183	17.3595	16.4811	19.8731	101.2	144.2	28.8	113.3	19.6	12.7	36.9	33.8	479.7	29.8	90.61	86.2	84.96	40.28	33.44	136.84	70.46	59.78	39.39	89.54	3	3	3	3	3	3	3	3	3	5	9.4	98.8	188.9	140.8	151.7	0.7	0.9	28.2	36	149.7	110.6	63	19.1	12.1	24.5	79.1	12.4	1	36	6.8	48.6	35.5	7.9	33	468.5	814.9	402.9	6.8	109.1	26.7	47.2	29.1		262378	417741	303432	293465					320696	286954	152528				206121					76683.2				868779	1.73003e+06	791052		268936	71167.9	111448	75084.3	34873.1	365534	698991	520935	561358	2423.86	3332.38	104200	133273	553973	409328	233162	70731.1	44804.8	90632.2	292633	45794	3748.72	133362	25047.4	179904	131227	29409.2	122219	1.73328e+06	3.01503e+06	1.49068e+06	25007.1	403489	98881.3	174805	107841	Imp	Det	Det	Det	Det	Imp	Imp	Imp	Imp	Det	Det	Det	Imp	Imp	Imp	Det	Imp	Imp	Imp	Imp	Det	Imp	Imp	Imp	Det	Det	Det	Imp	Det	Det	Det	Det		1	1	1	1					2	1	1				1					1				2	1	2		1	1	1	1		n/a	Peak Found	Peak Found	Peak Found	Peak Found	n/a	n/a	n/a	n/a	Peak Found	Peak Found	Peak Found	n/a	n/a	n/a	Peak Found	n/a	n/a	n/a	n/a	Peak Found	n/a	n/a	n/a	High	High	High	n/a	Peak Found	Peak Found	Peak Found	Peak Found	n/a	Peak Found	Peak Found	Peak Found	Peak Found	n/a	n/a	n/a	n/a	Peak Found	Peak Found	Peak Found	n/a	n/a	n/a	Peak Found	n/a	n/a	n/a	n/a	Peak Found	n/a	n/a	n/a	High	High	High	n/a	Peak Found	Peak Found	Peak Found	Peak Found	Peak Found	Peak Found	n/a	Peak Found	n/a	Peak Found	Peak Found	n/a	High	Peak Found	High	5	0.397	0	1	1	1	559.888	-1.89	-0.00106	65.4642	2.48592e-05	5.52658e-05	1.50909	2.67	7.94991e-05	6.54907e-05	65.19
FALSE		High	Unambiguous	DLVSMIQDLK	[K].DLVSMIQDLK.[Q]			1.35708	1	4	2	P06800	P06800 [1125-1134]			Receptor-type tyrosine-protein phosphatase C OS=Mus musculus OX=10090 GN=Ptprc PE=1 SV=4	P06800-5; P06800-6; P06800; S4R1M0	0	1161.62	10	1.118	1.031	0.856	0.709	0.85	0.577	1.57	0.279	9.39	0.16	0.04	-0.22	-0.5	-0.23	-0.79	0.65	-1.84	3.23	0.642516	0.800488	0.910493	0.824339	0.946753	0.449862	0.55437	0.172059	0.236004	0.999983	0.999997	0.99695	1	1	0.975693	0.997307	0.915138	0.904825	65.51	81.35	59.66	48.33	76.07	97.33	82.16	88.91	88.91	17.5994	17.1009	16.2936	16.9232	17.3284	16.2936	17.5187	16.8044	19.3929	59.9	61.5	49	40.5	48.5	33	60.5	10.8	579.1	57.2	62.44	55.34	27.36	11.93	79.67	85.62	85.49	91.84	72.69	48.52	3	3	3	3	3	3	3	3	3	5	107.9	24	70.1	74.4	72	20.1	64.6	57.3	36.7	47.4	39.4	49.8	16.5	116.9	56.7	38.6	75.8	6.7	271.5	67.6	70.8	12.6	40.2	6.2	78.1	677.8	699.8	72.2	96.5	19.5	45.1	66.9	118262				60241.8					43950.7				112295	63210.8				237824	48554.4		18081.1	64403.5			622296	594180	80324.9	102938			74576.6	172679	38370.4	112137	119028	115234	32097.4	103442	91716.5	58767.3	75920.9	63048.9	79612.4	26474.8	187027	90767.1	61820.7	121304	10746.5	434468	108109	113354	20178.5	64403.5	9955.43	125046	1.08451e+06	1.11969e+06	115491	154439	31139.5	72195.6	107112	Det	Imp	Imp	Imp	Det	Imp	Imp	Imp	Imp	Det	Imp	Imp	Imp	Det	Det	Imp	Imp	Imp	Det	Det	Imp	Det	Det	Imp	Imp	Det	Det	Det	Det	Imp	Imp	Det	1				1					1				1	1				1	1		1	1			1	1	1	1			1		Peak Found	n/a	n/a	n/a	Peak Found	n/a	n/a	n/a	n/a	Peak Found	n/a	n/a	n/a	Peak Found	Peak Found	n/a	n/a	n/a	Peak Found	Peak Found	n/a	Peak Found	Peak Found	n/a	n/a	High	High	Peak Found	Peak Found	n/a	n/a	Peak Found	Peak Found	n/a	n/a	n/a	Peak Found	n/a	n/a	n/a	n/a	Peak Found	n/a	n/a	n/a	Peak Found	Peak Found	n/a	n/a	n/a	Peak Found	Peak Found	n/a	Peak Found	Peak Found	n/a	n/a	High	High	Peak Found	Peak Found	n/a	n/a	Peak Found	Peak Found	Peak Found	n/a	Peak Found	Peak Found	n/a	Peak Found	Peak Found	High	Peak Found	High	2	0.5139	0	1	1	1	581.313	-0.13	-7e-05	89.2505	2.48592e-05	0.000103229	1.35708	2.51	0.000231508	6.54907e-05	90.28
FALSE		High	Unambiguous	IADEGRLFLAEFQSIPRVFSKFPIK	[K].IADEGRLFLAEFQSIPRVFSKFPIK.[D]			1.78517	1	4	2	P06800	P06800 [635-659]			Receptor-type tyrosine-protein phosphatase C OS=Mus musculus OX=10090 GN=Ptprc PE=1 SV=4	P06800-5; P06800-6; P06800; S4R1M0	3	2908.61	25	1.076	0.495	0.487	1.942	0.488	1.426	2.126	1.322	21.71	0.11	-1.01	-1.04	0.96	-1.03	0.51	1.09	0.4	4.44	0.75161	0.426135	0.693534	0.274865	0.443028	0.401462	0.240455	0.281487	0.141706	0.999983	0.938867	0.981848	0.816314	0.95486	0.96686	0.892038	0.953918	0.895094	83.85	94.87	87.83	81.84	84.5	66.07	83.85	62.37	106.55	17.0555	16.777	17.1507	16.777	16.777	17.2074	16.777	17.7469	19.6472	21.9	21.2	20.9	55.5	20.9	33.8	63.3	32.8	708	21.6	78.53	78.45	91.83	31.29	78.08	34.42	28.04	49.44	53.41	130.6	3	3	3	3	3	3	3	3	3	5	18.2	66.5	19.9	19.3	23	1.6	7.5	55.6	19	50.4	32.8	63.3	40.6	19	6.6	24.1	30.8	46.8	57.6	64.1	35.9	22.1	56.1	29.8	1109.1	643.4	363.3	181.6	19.6	16.9	16.7	38.9	23912.8								33201.1							32594.9	46753.9						107655		1.06729e+06	708823	370141	242460				52016.7	34916	127588	38285.6	37009	44200.3	2983.78	14392.4	106701	36412.5	96827.4	63025.7	121462	77971.2	36468	12619.4	46275.4	59049	89837.8	110506	123018	69003.3	42481.1	107655	57230.2	2.12933e+06	1.23531e+06	697505	348609	37623.6	32456.8	32128.5	74709.7	Det	Imp	Imp	Imp	Imp	Imp	Imp	Imp	Det	Imp	Imp	Imp	Imp	Imp	Imp	Det	Det	Imp	Imp	Imp	Imp	Imp	Det	Imp	Det	Det	Det	Det	Imp	Imp	Imp	Det	1								1							1	1						1		1	1	1	1				1		Peak Found	n/a	n/a	n/a	n/a	n/a	n/a	n/a	Peak Found	n/a	n/a	n/a	n/a	n/a	n/a	Peak Found	Peak Found	n/a	n/a	n/a	n/a	n/a	Peak Found	n/a	High	Peak Found	High	Peak Found	n/a	n/a	n/a	Peak Found	Peak Found	n/a	n/a	n/a	n/a	n/a	n/a	n/a	Peak Found	n/a	n/a	n/a	n/a	n/a	n/a	Peak Found	Peak Found	n/a	n/a	n/a	n/a	n/a	Peak Found	n/a	High	Peak Found	High	Peak Found	n/a	n/a	n/a	Peak Found	Peak Found	n/a	Peak Found	n/a	n/a	Peak Found	n/a	Peak Found	High	Peak Found	High	5	0.7249	0	1	1	1	582.526	-2.48	-0.00144	92.1732	2.48592e-05	2.59512e-05	1.78517	3.09	1.16441e-05	6.54907e-05	93.87
FALSE		High	Unambiguous	RSSNLDEQQELVER	[K].RSSNLDEQQELVER.[D]			3.24997	1	4	4	P06800	P06800 [597-610]			Receptor-type tyrosine-protein phosphatase C OS=Mus musculus OX=10090 GN=Ptprc PE=1 SV=4	P06800-5; P06800-6; P06800; S4R1M0	1	1702.84	14	0.683	0.969	0.616	0.919	0.57	0.64	0.702	0.156	14.933	-0.55	-0.05	-0.7	-0.12	-0.81	-0.64	-0.51	-2.68	3.9					0.74108				0.180097					1				0.897792	54.98	25.49	33.9	21.75	136.79	54.46	28.89	77.41	147.17					19.1906				20.6557	31	44	28	43.3	25.9	29.1	31.9	7.1	712.1	47.7	85.06	54.49	55.67	44.17	153.18	68.79	29.89	124.31	116.4	51.46	3	3	3	3	3	3	3	3	3	5	2.4	23.3	38.8	33	10.5	38.7	27.2	21	7.1	13.8	32.5	36.7	293.4	19.4	5.3	6	34.5	21.8	23.9	38.5	23.5	4.1	5.3	40.6	534.4	1707.5	4.4	39.9	34.1	39.8	35.8	2.8													598332												863738	3.15941e+06							7709.01	75013.6	125200	106451	33786.9	124857	87754.3	67691.3	23045.7	44371.3	104750	118349	946061	62653.8	16965.4	19285.3	111219	70365.9	77131.5	124173	75648.5	13220.5	17171.2	130927	1.72322e+06	5.50608e+06	14160.2	128784	109893	128413	115400	9005.8	Imp	Imp	Imp	Imp	Imp	Imp	Imp	Imp	Imp	Imp	Imp	Imp	Det	Imp	Imp	Imp	Imp	Imp	Imp	Imp	Imp	Imp	Imp	Imp	Det	Det	Imp	Imp	Imp	Imp	Imp	Imp													1												1	2								n/a	n/a	n/a	n/a	n/a	n/a	n/a	n/a	n/a	n/a	n/a	n/a	Peak Found	n/a	n/a	n/a	n/a	n/a	n/a	n/a	n/a	n/a	n/a	n/a	High	High	n/a	n/a	n/a	n/a	n/a	n/a	n/a	n/a	n/a	n/a	n/a	n/a	n/a	n/a	n/a	n/a	n/a	n/a	Peak Found	n/a	n/a	n/a	n/a	n/a	n/a	n/a	n/a	n/a	n/a	n/a	High	High	n/a	n/a	n/a	n/a	n/a	n/a	n/a	n/a	n/a	n/a	Peak Found	n/a	n/a	n/a	High	n/a	High	2	0.5221	0	1	1	1	851.921	0.05	4e-05	18.7896	2.48592e-05	1.7187e-05	3.24997	2.72	4.51341e-10	5.88841e-05	20.66
FALSE		High	Unambiguous	SSNLDEQQELVERDDEK	[R].SSNLDEQQELVERDDEK.[Q]			2.05627	1	4	1	P06800	P06800 [598-614]			Receptor-type tyrosine-protein phosphatase C OS=Mus musculus OX=10090 GN=Ptprc PE=1 SV=4	P06800-5; P06800-6; P06800; S4R1M0	1	2033.93	17																																																																																																																																																																																																																																																					No Quan Values	n/a	n/a	n/a	n/a	n/a	n/a	n/a	n/a	n/a	n/a	n/a	n/a	n/a	n/a	n/a	n/a	n/a	n/a	n/a	n/a	n/a	n/a	n/a	n/a	n/a	High	n/a	n/a	n/a	n/a	n/a	n/a	n/a	n/a	n/a	n/a	n/a	n/a	n/a	n/a	n/a	n/a	n/a	n/a	n/a	n/a	n/a	n/a	n/a	n/a	n/a	n/a	n/a	n/a	n/a	n/a	n/a	High	n/a	n/a	n/a	n/a	n/a	n/a	n/a	n/a	n/a	n/a	n/a	n/a	n/a	n/a	High	n/a	High	3	0.6309	0	1	1	1	678.646	-0.83	-0.00056	22.7196	2.48592e-05	1.8374e-05	2.05627	3.17	1.77703e-06	5.88841e-05
FALSE		High	Unambiguous	NTFIPER	[R].NTFIPER.[C]			0.620606	1	4	2	P06800	P06800 [332-338]			Receptor-type tyrosine-protein phosphatase C OS=Mus musculus OX=10090 GN=Ptprc PE=1 SV=4	P06800-5; P06800-6; P06800; S4R1M0	0	876.457	7	0.042	0.082	0.062	0.042	0.104	1.479	0.064	0.449	19.77	-4.59	-3.61	-4.01	-4.56	-3.26	0.57	-3.96	-1.16	4.31	0.0180365	0.215987	0.332673	0.013449	0.147044	0.719929	0.245509	0.568723	0.0907885	0.315312	0.890549	0.97434	0.155164	0.680078	1	0.893725	0.953918	0.853706	137.77	140.58	141.12	142.42	140.44	82.06	142.42	141.87	131.98	20.404	20.404	20.404	20.404	20.7047	21.8507	20.404	21.0685	23.832	1.4	3.9	3	0.7	5	87	0.7	25.9	824.3	48.1	82.5	64.73	52.2	112.48	147.14	85.63	101.58	81.39	74.87	109.04	3	3	3	3	3	3	3	3	3	5	0.3	2.9	1.6	4.7	4.8	0.9	1.2	4	3.6	3	0.8	0.2	0.3	6	54.5	103.5	130.8	2.5	0.8	0.9	4.5	30.8	31.4	1.3	980.6	1382.9	151.8	156.7	57.2	70	2.8	3														98833.2	1.04623e+06	2.00885e+06	2.85448e+06					761753	864825		13545743	21868272	2.22067e+06	3.0026e+06	1.05063e+06	1.38744e+06			7431.48	80013.7	44531.4	129199	131490	23975.5	32169.3	109404	97841.6	81538.1	21938.2	4383.01	7735.71	164607	1.50232e+06	2.85199e+06	3.60513e+06	68732.2	23245.5	23981.2	124064	850116	864825	35177.5	2.70248e+07	3.81111e+07	4.1847e+06	4.31713e+06	1.57628e+06	1.92772e+06	75902	83147.6	Imp	Imp	Imp	Imp	Imp	Imp	Imp	Imp	Imp	Imp	Imp	Imp	Imp	Det	Det	Det	Det	Imp	Imp	Imp	Imp	Det	Det	Imp	Det	Det	Det	Det	Det	Det	Imp	Imp														1	1	1	1					1	1		1	1	1	1	1	1				n/a	n/a	n/a	n/a	n/a	n/a	n/a	n/a	n/a	n/a	n/a	n/a	n/a	Peak Found	Peak Found	Peak Found	Peak Found	n/a	n/a	n/a	n/a	Peak Found	Peak Found	n/a	High	High	Peak Found	Peak Found	Peak Found	Peak Found	n/a	n/a	n/a	n/a	n/a	n/a	n/a	n/a	n/a	n/a	n/a	n/a	n/a	n/a	n/a	Peak Found	Peak Found	Peak Found	Peak Found	n/a	n/a	n/a	n/a	Peak Found	Peak Found	n/a	High	High	Peak Found	Peak Found	Peak Found	Peak Found	n/a	n/a	n/a	n/a	n/a	n/a	Peak Found	Peak Found	n/a	Peak Found	High	Peak Found	High	2	0.4	0	1	1	1	438.733	0.37	0.00016	23.8403	0.0004388	0.00889023	0.620606	1.9	0.0389574	0.00164079	25.43
FALSE		High	Unambiguous	DIVVTINDHK	[K].DIVVTINDHK.[R]			1.19018	1	4	1	P06800	P06800 [767-776]			Receptor-type tyrosine-protein phosphatase C OS=Mus musculus OX=10090 GN=Ptprc PE=1 SV=4	P06800-5; P06800-6; P06800; S4R1M0	0	1153.62	10	0.709	1.229	0.418	5.855	1.057	0.544	0.332	1.862	34.685	-0.5	0.3	-1.26	2.55	0.08	-0.88	-1.59	0.9	5.12	0.928687	0.950833	0.987689	0.221024	0.925192	0.839573	0.735869	0.181316	0.0622155	0.999983	0.999997	0.999955	0.753039	1	1	0.999997	0.927732	0.791701	85.11	59.48	73.29	132.34	76.92	120.61	118.04	93.89	101.88	19.5122	19.5122	19.5122	20.9057	19.5122	20.0091	19.5122	20.0589	21.2455	14.2	25.1	7.3	136.3	22.5	9.4	10.4	32.3	725.2	17.3	58.58	16.69	29.57	151	21.87	134.45	87.42	78.27	52.11	165.56	3	3	3	3	3	3	3	3	3	5	9.5	4	15.3	19.4	13.8	16.7	4.8	7.7	4.7	1092.2	13.1	90.5	11.9	14.9	18.5	5.9	6.3	69.3	0.1	6.9	9.3	61.2	14.3	21.4	226.5	481.9	724.1	11.5	11.2	20.9	186.5	5.7										3.97537e+06		372413						307479				344527			713961	1.73843e+06	2.41611e+06				747741		59519.7	25353.2	95966.9	121771	86907.1	104688	30432	48476.9	29530	6.86709e+06	82510.8	569290	74776.9	93820.6	116254	36956.8	39394.4	435432	733.567	43605.5	58274.7	384492	89602.4	134742	1.4244e+06	3.02967e+06	4.553e+06	72383.3	70714.6	131266	1.17282e+06	35756	Imp	Imp	Imp	Imp	Imp	Imp	Imp	Imp	Imp	Det	Imp	Det	Imp	Imp	Imp	Imp	Imp	Det	Imp	Imp	Imp	Det	Imp	Imp	Det	Det	Det	Imp	Imp	Imp	Det	Imp										1		1						1				1			1	1	1				1			n/a	n/a	n/a	n/a	n/a	n/a	n/a	n/a	n/a	Peak Found	n/a	Peak Found	n/a	n/a	n/a	n/a	n/a	Peak Found	n/a	n/a	n/a	Peak Found	n/a	n/a	Peak Found	High	Peak Found	n/a	n/a	n/a	Peak Found	n/a	n/a	n/a	n/a	n/a	n/a	n/a	n/a	n/a	n/a	Peak Found	n/a	Peak Found	n/a	n/a	n/a	n/a	n/a	Peak Found	n/a	n/a	n/a	Peak Found	n/a	n/a	Peak Found	High	Peak Found	n/a	n/a	n/a	Peak Found	n/a	n/a	n/a	n/a	Peak Found	n/a	Peak Found	n/a	Peak Found	High	Peak Found	High	2	0.7031	0	1	1	1	577.314	0.47	0.00027	27.3902	2.48592e-05	0.000244186	1.19018	2.56	0.000756961	6.54907e-05	28.35
FALSE		High	Unambiguous	LVKNVINVQTDLGIPETPKPSCGDPAARK	[K].LVKNVINVQTDLGIPETPKPSCGDPAARK.[T]			1.582	1	4	2	P06800	P06800 [363-391]			Receptor-type tyrosine-protein phosphatase C OS=Mus musculus OX=10090 GN=Ptprc PE=1 SV=4	P06800-5; P06800-6; P06800; S4R1M0	2	3060.65	29	7.69	1.423	4.872	2.751	1.674	0.45	1.512	1.534	10.121	2.94	0.51	2.28	1.46	0.74	-1.15	0.6	0.62	3.34	0.0927935	0.631321	0.114784	0.254049	0.525266	0.457626	0.50074	0.235293	0.232866	0.624655	0.999997	0.856487	0.794899	0.988718	0.977824	0.97991	0.953918	0.902612	82.8	115.28	113.21	100.7	99.46	81.12	52.89	78.18	129.8	18.7624	16.7616	18.7656	17.8588	17.895	16.7616	16.7616	16.7616	19.1729	230.6	47.4	146.1	82.5	50.2	13.5	50.2	46	303.5	30	44.38	67.15	78.97	57.44	52.65	50.69	21.55	40.03	90.06	122.4	3	3	3	3	3	3	3	3	3	5	241.4	135.4	350.5	56.7	8.9	49.7	197.4	13.7	152.9	86.4	112.3	27.7	32.6	52.5	94.4	25.1	14.1	9.1	60.3	38.8	52.5	66	48.1	28	317.7	619.2	35.5	28.2	31.4	2.1	39.9	171.4	333585	196039	422663				397808		281372	100874	158878				132638										321336	716854					51282.6	240721	487082	273113	707227	114451	17983.2	100220	398199	27662.5	308588	174250	226632	55901.2	65868.8	106007	190460	50679.1	28518.1	18432.7	121634	78245.8	105994	133070	97137.6	56575.1	641088	1.2493e+06	71596.8	56813.2	63341	4189.91	80436.2	345739	Det	Det	Det	Imp	Imp	Imp	Det	Imp	Det	Det	Det	Imp	Imp	Imp	Det	Imp	Imp	Imp	Imp	Imp	Imp	Imp	Imp	Imp	Det	Det	Imp	Imp	Imp	Imp	Det	Det	1	1	1				1		1	1	1				1										1	1					1	1		Peak Found	Peak Found	Peak Found	n/a	n/a	n/a	Peak Found	n/a	Peak Found	Peak Found	Peak Found	n/a	n/a	n/a	Peak Found	n/a	n/a	n/a	n/a	n/a	n/a	n/a	n/a	n/a	High	High	n/a	n/a	n/a	n/a	Peak Found	Peak Found	Peak Found	Peak Found	Peak Found	n/a	n/a	n/a	Peak Found	n/a	Peak Found	Peak Found	Peak Found	n/a	n/a	n/a	Peak Found	n/a	n/a	n/a	n/a	n/a	n/a	n/a	n/a	n/a	High	High	n/a	n/a	n/a	n/a	Peak Found	Peak Found	Peak Found	n/a	Peak Found	Peak Found	Peak Found	n/a	n/a	n/a	High	Peak Found	High	5	0.5243	0	1	1	1	612.936	-0.04	-2e-05	49.7301	2.48592e-05	4.32435e-05	1.582	3.7	4.77739e-05	6.54907e-05	50.19
FALSE		High	Unambiguous	ATGREVTHIQFTSWPDHGVPEDPHLLLK	[K].ATGREVTHIQFTSWPDHGVPEDPHLLLK.[L]			2.04387	1	4	2	P06800	P06800 [795-822]			Receptor-type tyrosine-protein phosphatase C OS=Mus musculus OX=10090 GN=Ptprc PE=1 SV=4	P06800-5; P06800-6; P06800; S4R1M0	1	3180.62	28	1.429	1.107	1.768	0.552	100	1.173	82.136	0.608	10.595	0.51	0.15	0.82	-0.86	6.64	0.23	6.36	-0.72	3.41	0.76127	0.880751	0.454642	0.280827	1e-17	0.87381	0.0454562	0.587454	0.154676	0.999983	0.999997	0.979215	0.823499	4.23153e-16	1	0.741011	0.953918	0.896756	147.28	86.79	145.29	94.33	147.76	137.95	91.69	72.16	146.69	23.1729	22.9212	22.9869	22.9212		23.0493	23.4364	22.9212	23.0368	0.8	0.7	0.9	0.3	944.5	0.6	43.2	0.3	8.3	0.5	151.95	54.59	85.84	64.04	89.06	138.48	58.75	31.61	85.99	216.68	3	3	3	3	3	3	3	3	3	5	19.8	1	0.8	1.1	0.3	0.8	1.2	3.6	0.7	0.4	0.7	0.2	1619	1218.4	1	0.5	8.3	0.8	55.7	105.7	31.6	0.4	0.7	0.4	11.4	10.7	0.1	102.1	1	0.7	0.2	0.7	1.51445e+06							370316					114488008	81797768			737762		3.40891e+06	5307221	1.50573e+06				641402	685312		7.94249e+06					2.21131e+06	108328	88796.2	124781	34165.6	94639.9	134073	403858	74921.9	41877.9	81280.5	20752	1.81024e+08	1.36235e+08	113086	55200.1	931775	88949.8	6.22756e+06	1.18169e+07	3.53254e+06	43244.4	74459.3	46090.5	1.27964e+06	1.19433e+06	7376.13	1.14197e+07	112722	75820.4	27578.7	74435.8	Det	Imp	Imp	Imp	Imp	Imp	Imp	Det	Imp	Imp	Imp	Imp	Det	Det	Imp	Imp	Det	Imp	Det	Det	Det	Imp	Imp	Imp	Det	Det	Imp	Det	Imp	Imp	Imp	Imp	1							1					1	1			1		1	1	1				1	1		1						Peak Found	n/a	n/a	n/a	n/a	n/a	n/a	Peak Found	n/a	n/a	n/a	n/a	Peak Found	Peak Found	n/a	n/a	Peak Found	n/a	Peak Found	Peak Found	Peak Found	n/a	n/a	n/a	High	High	n/a	Peak Found	n/a	n/a	n/a	n/a	Peak Found	n/a	n/a	n/a	n/a	n/a	n/a	Peak Found	n/a	n/a	n/a	n/a	Peak Found	Peak Found	n/a	n/a	Peak Found	n/a	Peak Found	Peak Found	Peak Found	n/a	n/a	n/a	High	High	n/a	Peak Found	n/a	n/a	n/a	n/a	Peak Found	n/a	Peak Found	n/a	Peak Found	Peak Found	Peak Found	n/a	High	Peak Found	High	5	0.5553	0	1	1	1	636.93	0.09	6e-05	56.6071	2.48592e-05	1.85353e-05	2.04387	4.43	1.9366e-06	5.88841e-05	57.84
FALSE		High	Unambiguous	NVINVQTDLGIPETPKPSCGDPAAR	[K].NVINVQTDLGIPETPKPSCGDPAAR.[K]			1.43792	1	4	1	P06800	P06800 [366-390]			Receptor-type tyrosine-protein phosphatase C OS=Mus musculus OX=10090 GN=Ptprc PE=1 SV=4	P06800-5; P06800-6; P06800; S4R1M0	0	2592.31	25	1.08	1.009	0.825	0.877	0.409	1.325	1.464	0.175	18.407	0.11	0.01	-0.28	-0.19	-1.29	0.41	0.55	-2.52	4.2							0.764131	0.000988518	0.171953							0.999997	0.0303207	0.897247	76.84	94.82	86.67	107.75	68.35	60.36	91.73	128.78	121.44							18.5554	15.4208	20.0752	42.4	50.2	23.9	22.6	16.3	50.5	31.5	4.9	719.5	38.1	46.24	55.67	41.53	73.98	68.17	16.42	134.52	145.45	85.57	58.95	3	3	3	3	3	3	3	3	3	5	44.8	21	59.1	53.1	55.2	14.7	25.3	21.4	45.2	10.2	24	51.9	17.3	3.5	22.4	53.5	42.4	59	33	379	33.3	5.2	1.3	53.6	761.3	1088.2	36.8	22.7	59.1	40.4	7.5	54.7																				385252				43864.4	863546	1.41307e+06							101421	47539.4	133819	120231	124951	33211	57302.3	48507.8	102191	23134.6	54228.3	117388	39040.4	7812.48	50648.7	121015	95932.1	133612	74702.5	857788	75348.2	11752.1	2947.89	121318	1.72284e+06	2.46264e+06	83349.5	51452.2	133787	91331.1	16887.1	123853	Imp	Imp	Imp	Imp	Imp	Imp	Imp	Imp	Imp	Imp	Imp	Imp	Imp	Imp	Imp	Imp	Imp	Imp	Imp	Det	Imp	Imp	Imp	Det	Det	Det	Imp	Imp	Imp	Imp	Imp	Imp																				1				1	1	1								n/a	n/a	n/a	n/a	n/a	n/a	n/a	n/a	n/a	n/a	n/a	n/a	n/a	n/a	n/a	n/a	n/a	n/a	n/a	Peak Found	n/a	n/a	n/a	Peak Found	Peak Found	High	n/a	n/a	n/a	n/a	n/a	n/a	n/a	n/a	n/a	n/a	n/a	n/a	n/a	n/a	n/a	n/a	n/a	n/a	n/a	n/a	n/a	n/a	n/a	n/a	n/a	Peak Found	n/a	n/a	n/a	Peak Found	Peak Found	High	n/a	n/a	n/a	n/a	n/a	n/a	n/a	n/a	n/a	n/a	n/a	n/a	Peak Found	Peak Found	High	n/a	High	3	0.6783	0	1	1	1	864.774	-0.01	-1e-05	60.2633	2.48592e-05	7.26311e-05	1.43792	3.14	0.000130961	6.54907e-05	61.3
FALSE		High	Unambiguous	LFLAEFQSIPRVFSKFPIK	[R].LFLAEFQSIPRVFSKFPIK.[D]			0.951001	1	4	1	P06800	P06800 [641-659]			Receptor-type tyrosine-protein phosphatase C OS=Mus musculus OX=10090 GN=Ptprc PE=1 SV=4	P06800-5; P06800-6; P06800; S4R1M0	2	2267.3	19	0.667	1.086	0.853	0.621	0.684	0.926	1.465	1.049	3.54	-0.59	0.12	-0.23	-0.69	-0.55	-0.11	0.55	0.07	1.82						0.997286			0.164078						1			0.897247	92.27	85.19	70.43	70.43	71.4	61.93	24.52	115.23	43.68						15.7999			17.4222	55.8	81	71.4	52	57.2	80.6	122.6	87.7	308.1	83.6	95.96	60.85	88.5	48.18	82.54	78.87	8.7	89.28	84.86	49.13	3	3	3	3	3	3	3	3	3	5	65.9	7.8	150.3	95.7	158.3	39.4	84.3	3.9	133.2	87.5	30.1	61.4	67.6	112.4	8.8	5.9	98.1	95.2	125.7	144.8	148.3	3	158.7	103.6	5.4	386.3	363.9	85.2	22.1	145.7	98.8	102.8																		57050.1								188179	163925						55907.6	6646.07	127603	81254.8	134398	33410.1	71575.2	3272.22	113035	74240.7	25529.8	52095.4	57394.9	95434.2	7482.25	5049.08	83251.7	80790.7	106708	122882	125877	2544.61	134741	87953.4	4584.75	327949	308905	72295.4	18744.5	123708	83869.1	87258.4	Imp	Imp	Imp	Imp	Imp	Imp	Imp	Imp	Imp	Imp	Imp	Imp	Imp	Imp	Imp	Imp	Imp	Det	Imp	Imp	Imp	Imp	Imp	Imp	Imp	Det	Det	Imp	Imp	Imp	Imp	Imp																		1								1	1							n/a	n/a	n/a	n/a	n/a	n/a	n/a	n/a	n/a	n/a	n/a	n/a	n/a	n/a	n/a	n/a	n/a	Peak Found	n/a	n/a	n/a	n/a	n/a	n/a	n/a	High	Peak Found	n/a	n/a	n/a	n/a	n/a	n/a	n/a	n/a	n/a	n/a	n/a	n/a	n/a	n/a	n/a	n/a	n/a	n/a	n/a	n/a	n/a	n/a	Peak Found	n/a	n/a	n/a	n/a	n/a	n/a	n/a	High	Peak Found	n/a	n/a	n/a	n/a	n/a	n/a	n/a	n/a	n/a	n/a	Peak Found	n/a	n/a	High	n/a	High	4	0.4793	0	1	1	1	567.582	4.48	0.00254	87.2789	5.99323e-05	0.0010742	0.951001	1.69	0.00412031	0.000243709	87.78
FALSE		High	Unambiguous	GEELPAEPK	[K].GEELPAEPK.[D]			0.867552	1	4	1	P06800	P06800 [1116-1124]			Receptor-type tyrosine-protein phosphatase C OS=Mus musculus OX=10090 GN=Ptprc PE=1 SV=4	P06800-5; P06800-6; P06800; S4R1M0	0	969.489	9	0.168	0.275	0.151	0.161	0.074	0.238	0.155	0.384	8.186	-2.58	-1.86	-2.72	-2.63	-3.76	-2.07	-2.69	-1.38	3.03	0.250189	0.581389	0.33949	0.19835	0.0795274	0.425381	0.283741	0.795227	0.304419	0.855034	0.999997	0.975602	0.720071	0.551946	0.969428	0.910703	0.966824	0.925666	44.29	114.23	55.31	63.48	91.16	64.08	56.45	42.8	49.68	18.414	19.0558	18.8436	18.7538	18.414	18.9184	18.414	18.9312	21.3885	13.9	21.9	18	16.5	5.9	19.1	16.4	41.9	765.9	80.5	17.4	125.28	50.92	67.78	78.37	41	40.5	33.64	15.04	49.21	3	3	3	3	3	3	3	3	3	5	13.4	12.9	17.5	142.3	21.1	11.3	18.7	5.8	17.3	15.9	3.6	21.9	2.8	5.7	14.2	32.1	18.4	15.1	7.9	19.2	15.8	47.5	23.3	40.4	738.5	849.4	627.3	77.6	76.6	26.9	123.7	135.7				536573	71359.3		121153					92759.9				146171						275601	150591	94612.7	2.39596e+06	3155037	2.15472e+06	349281	330624	125344	510706	611464	87025.2	83186.3	113404	921194	136500	73333	121272	37476.3	112245	103086	23079	141797	18221.4	36723.1	91994.9	207521	119293	98023.8	51255.9	124430	102534	307571	150591	261675	4.78012e+06	5.49846e+06	4.06043e+06	502196	496040	174154	801037	878223	Imp	Imp	Imp	Det	Det	Imp	Det	Imp	Imp	Imp	Imp	Det	Imp	Imp	Imp	Det	Imp	Imp	Imp	Imp	Imp	Det	Det	Det	Det	Det	Det	Det	Det	Det	Det	Det				1	1		1					1				1						1	1	1	1	1	1	1	1	1	1	1		n/a	n/a	n/a	Peak Found	Peak Found	n/a	Peak Found	n/a	n/a	n/a	n/a	Peak Found	n/a	n/a	n/a	Peak Found	n/a	n/a	n/a	n/a	n/a	Peak Found	Peak Found	Peak Found	High	Peak Found	Peak Found	Peak Found	Peak Found	Peak Found	Peak Found	Peak Found	n/a	n/a	n/a	Peak Found	Peak Found	n/a	Peak Found	n/a	n/a	n/a	n/a	Peak Found	n/a	n/a	n/a	Peak Found	n/a	n/a	n/a	n/a	n/a	Peak Found	Peak Found	Peak Found	High	Peak Found	Peak Found	Peak Found	Peak Found	Peak Found	Peak Found	Peak Found	n/a	Peak Found	Peak Found	Peak Found	n/a	Peak Found	n/a	Peak Found	High	Peak Found	High	2	0.5339	0	1	1	1	485.247	-1.19	-0.00058	19.0426	8.99764e-05	0.00185746	0.867552	2.21	0.00736303	0.000376297	19.5
FALSE		High	Unambiguous	SATVVMMTKLEER	[R].SATVVMMTKLEER.[S]	1xOxidation [M7]; 1xAcetyl [K9(100)]	1xOxidation [M7]; 1xAcetyl [K9(100)]	0.283599	1	20	1	Q64487	Q64487 [1448-1460]	Q64487 1xAcetyl [K1456(100)]	Q64487 1xAcetyl [K1456(100)]	Receptor-type tyrosine-protein phosphatase delta OS=Mus musculus OX=10090 GN=Ptprd PE=1 SV=3	Q64487-5; Q64487-9; Q64487-3; E9PVW8; Q64487-11; Q64487-6; E9Q7I7; G3UX60; Q5SPA9; Q64487-2; Q64487-7; Q64487-8; G3UY75; B9EJA3; Q64487-12; G3UWK6; Q64487-10; Q64487-1; Q64487; G3UYU6	1	1552.77	13																																																																																																																																																																																																																																																					No Quan Values	n/a	n/a	n/a	n/a	n/a	n/a	High	n/a	n/a	n/a	n/a	n/a	n/a	n/a	n/a	n/a	n/a	n/a	n/a	n/a	n/a	n/a	n/a	n/a	n/a	n/a	n/a	n/a	n/a	n/a	n/a	n/a	n/a	n/a	n/a	n/a	n/a	n/a	High	n/a	n/a	n/a	n/a	n/a	n/a	n/a	n/a	n/a	n/a	n/a	n/a	n/a	n/a	n/a	n/a	n/a	n/a	n/a	n/a	n/a	n/a	n/a	n/a	n/a	n/a	n/a	High	n/a	n/a	n/a	n/a	n/a	n/a	n/a	High	2	0.153	0	1	1	1	776.891	2.78	0.00215	30.0791	0.00202379	0.0783543	0.283599	1.83	0.31733	0.00960525
FALSE		High	Unambiguous	YSAPANLYVR	[R].YSAPANLYVR.[VE]			1.29111	1	19	1	Q64487	Q64487 [217-226]			Receptor-type tyrosine-protein phosphatase delta OS=Mus musculus OX=10090 GN=Ptprd PE=1 SV=3	Q64487-5; Q64487-9; E9PVW8; Q64487-11; Q64487-6; A0A1Y7VNR5; E9Q7I7; G3UX60; Q64487-7; Q64487-8; A2A8L5; G3UY75; B9EJA3; Q64487-12; G3UWK6; Q64487-10; Q64487-1; Q64487; G3UYU6	0	1153.6	10																																																																																																																																																																																																																																																					No Quan Values	n/a	n/a	n/a	High	n/a	n/a	n/a	n/a	n/a	n/a	n/a	n/a	n/a	n/a	n/a	n/a	n/a	n/a	n/a	n/a	n/a	n/a	n/a	n/a	n/a	n/a	n/a	n/a	n/a	n/a	n/a	n/a	n/a	n/a	n/a	High	n/a	n/a	n/a	n/a	n/a	n/a	n/a	n/a	n/a	n/a	n/a	n/a	n/a	n/a	n/a	n/a	n/a	n/a	n/a	n/a	n/a	n/a	n/a	n/a	n/a	n/a	n/a	n/a	n/a	High	n/a	n/a	n/a	n/a	n/a	n/a	n/a	n/a	High	2	0.6335	0	1	1	1	577.304	0.2	0.00012	35.4351	2.48592e-05	0.000142044	1.29111	2.21	0.000369336	6.54907e-05
FALSE		High	Unambiguous	SESIGGTPIRGALQIEQSEESDQGK	[R].SESIGGTPIRGALQIEQSEESDQGK.[Y]			1.82295	1	6	1	Q64487	Q64487 [180-204]			Receptor-type tyrosine-protein phosphatase delta OS=Mus musculus OX=10090 GN=Ptprd PE=1 SV=3	Q64487-5; E9PVW8; B9EJA3; Q64487-12; G3UWK6; Q64487	1	2616.27	25	1.006	0.491	1.482	0.67	0.472	0.742	0.671	0.826	0.698	0.01	-1.03	0.57	-0.58	-1.08	-0.43	-0.58	-0.28	-0.52		0.808186									0.999997								55.68	140.55	31.02	89.87	76.51	47.19	45.27	75.59	56.77		19.0303								152.8	59.7	181.9	81.5	54.4	85.5	77.3	100.4	84.9	121.6	86.03	158.58	9.81	103.69	83.55	44.72	45.23	95.17	56.53	28.59	3	3	3	3	3	3	3	3	3	5	0.5	104.1	99.8	936	39	17	111.5	134.9	118.8	135.1	53.2	3.7	35.5	29.9	123.8	113.5	55.2	55.8	95.7	50.4	43	126.7	65.5	2.9	112.2	38.1	55.4	61.8	75.2	99.2	126.9	79.4				535413																													488.325	102265	98006.8	919203	38264.3	16701.2	109525	132439	116663	132648	52241.3	3632.31	34880.2	29322.9	121605	111476	54226.6	54847.7	94017.2	49541	42266.1	124443	64371.2	2845.23	110190	37410.6	54437	60728.4	73879.4	97393.8	124652	77968.5	Imp	Imp	Imp	Det	Imp	Imp	Imp	Imp	Imp	Imp	Imp	Imp	Imp	Imp	Imp	Imp	Imp	Imp	Imp	Imp	Imp	Imp	Imp	Imp	Imp	Imp	Imp	Imp	Imp	Imp	Imp	Imp				1																														n/a	n/a	n/a	High	n/a	n/a	n/a	n/a	n/a	n/a	n/a	n/a	n/a	n/a	n/a	n/a	n/a	n/a	n/a	n/a	n/a	n/a	n/a	n/a	n/a	n/a	n/a	n/a	n/a	n/a	n/a	n/a	n/a	n/a	n/a	High	n/a	n/a	n/a	n/a	n/a	n/a	n/a	n/a	n/a	n/a	n/a	n/a	n/a	n/a	n/a	n/a	n/a	n/a	n/a	n/a	n/a	n/a	n/a	n/a	n/a	n/a	n/a	n/a	n/a	High	n/a	n/a	n/a	n/a	n/a	n/a	n/a	n/a	High	3	0.7179	0	1	1	1	872.761	-2.78	-0.00243	46.4558	2.48592e-05	2.42137e-05	1.82295	2.8	8.96069e-06	5.88841e-05	47.82
FALSE		High	Unambiguous	TPVDQTGVSGGVASFICQATGDPRPK	[R].TPVDQTGVSGGVASFICQATGDPRPK.[I]			2.12815	1	17	1	Q64487	Q64487 [29-54]			Receptor-type tyrosine-protein phosphatase delta OS=Mus musculus OX=10090 GN=Ptprd PE=1 SV=3	Q64487-5; Q64487-9; E9PVW8; Q64487-11; Q64487-6; E9Q7I7; G3UX60; Q64487-7; Q64487-8; G3UY75; B9EJA3; Q64487-12; G3UWK6; Q64487-10; Q64487-1; Q64487; G3UYU6	0	2588.28	26	0.362	0.523	0.639	0.145	0.27	0.209	0.364	2.449	0.854	-1.47	-0.94	-0.65	-2.78	-1.89	-2.26	-1.46	1.29	-0.23	0.565417	0.666944	0.839836	0.166122	0.482999	0.470411	0.662895	0.175202	0.957411	0.999983	0.999997	0.994263	0.665181	0.974947	0.981173	0.999997	0.921251	1	94.1	138.95	135.52	111.84	92.44	112.18	89.74	139.42	119.99	18.5795	19.6418	19.9132	18.5795	18.5795	18.5795	18.5795	19.2133	19.135	41.8	45.5	71.3	27.6	43.7	33.8	38.9	414.4	195.9	87	36.18	146.85	130.3	66.25	49.2	85.01	40.42	99.48	71.77	123.5	3	3	3	3	3	3	3	3	3	5	14.1	30.5	26.7	324.2	7.9	29.1	12.9	45.6	289.3	3.9	17.6	23	27.9	32.6	10.5	5.6	47.7	21.6	24.9	14.1	33.7	66.1	779.4	264.7	23	174.3	125.1	27	55.6	38.9	149.8	452.8				426304					595621													133695	1.75968e+06	216072		225757	149912				215614	711748	31779.2	68819.8	60348.4	731884	17921.9	65605.9	29115.1	102846	653233	8841.88	39835.3	51897.2	62957.7	73612.9	23702	12737.8	107768	48795.2	56129.4	31937.5	76106	149204	1.75968e+06	597600	52029.2	393440	282498	60930.9	125434	87840.9	338188	1.02226e+06	Imp	Imp	Imp	Det	Imp	Imp	Imp	Imp	Det	Imp	Imp	Imp	Imp	Imp	Imp	Imp	Imp	Imp	Imp	Imp	Imp	Det	Det	Det	Imp	Det	Det	Imp	Imp	Imp	Det	Det				1					1													1	1	1		1	1				1	1		n/a	n/a	n/a	High	n/a	n/a	n/a	n/a	Peak Found	n/a	n/a	n/a	n/a	n/a	n/a	n/a	n/a	n/a	n/a	n/a	n/a	Peak Found	Peak Found	Peak Found	n/a	Peak Found	Peak Found	n/a	n/a	n/a	Peak Found	Peak Found	n/a	n/a	n/a	High	n/a	n/a	n/a	n/a	Peak Found	n/a	n/a	n/a	n/a	n/a	n/a	n/a	n/a	n/a	n/a	n/a	n/a	Peak Found	Peak Found	Peak Found	n/a	Peak Found	Peak Found	n/a	n/a	n/a	Peak Found	Peak Found	n/a	High	Peak Found	n/a	n/a	n/a	n/a	Peak Found	Peak Found	Peak Found	High	3	0.6778	0	1	1	1	863.436	5.66	0.00488	70.0821	2.48592e-05	1.76644e-05	2.12815	3.6	1.07947e-06	5.88841e-05	72.83
FALSE		High	Unambiguous	LQPDELSPK	[R].LQPDELSPK.[V]			0.688245	1	2	2	P80560	P80560 [220-228]			Receptor-type tyrosine-protein phosphatase N2 OS=Mus musculus OX=10090 GN=Ptprn2 PE=1 SV=2	Q3UU93; P80560	0	1026.55	9	3.766	44.684	1.511	1.721	2.648	1.397	1.441	1.122	2.052	1.91	5.48	0.6	0.78	1.4	0.48	0.53	0.17	1.04	0.0893349	0.223536			0.207247			0.33261	0.262518	0.615326	0.890549			0.754263			0.953918	0.916366	82.75	83.78	79.61	72.82	78.51	88.15	79.61	136.41	76.32	17.3206	20.5392			17.033			18.0747	16.5378	34.9	755.2	27.2	31	39.1	25.1	25.9	20.2	23.4	18	52.66	14.5	59.93	25.9	36.62	49.9	15.09	148.36	58.57	73.26	3	3	3	3	3	3	3	3	3	5	32.7	31.4	74.1	707.7	879.3	676	35.4	8.1	25.5	18.8	29	31.9	24.5	36.7	52.1	9.6	23.6	30.2	20.3	27.6	24.3	18.9	3.3	206.6	16.8	21.9	48.5	19.7	36.4	4.2	16.9	8.2			163687	1.52377e+06	1.69901e+06	1.39774e+06									134103									276078			95142						121023	116143	273892	2.61603e+06	3.24997e+06	2.49864e+06	130792	30110.8	94182.7	69473.1	107255	117870	90589.2	135559	192564	35306.3	87075.4	111500	75063	101859	89822	69932.5	12069.3	763561	62055.4	80988.3	179289	72733	134615	15559.3	62328.3	30242.9	Imp	Imp	Det	Det	Det	Det	Imp	Imp	Imp	Imp	Imp	Imp	Imp	Imp	Det	Imp	Imp	Imp	Imp	Imp	Imp	Imp	Imp	Det	Imp	Imp	Det	Imp	Imp	Imp	Imp	Imp			1	1	1	1									1									1			1							n/a	n/a	Peak Found	Peak Found	High	High	n/a	n/a	n/a	n/a	n/a	n/a	n/a	n/a	Peak Found	n/a	n/a	n/a	n/a	n/a	n/a	n/a	n/a	Peak Found	n/a	n/a	Peak Found	n/a	n/a	n/a	n/a	n/a	n/a	n/a	Peak Found	Peak Found	High	High	n/a	n/a	n/a	n/a	n/a	n/a	n/a	n/a	Peak Found	n/a	n/a	n/a	n/a	n/a	n/a	n/a	n/a	Peak Found	n/a	n/a	Peak Found	n/a	n/a	n/a	n/a	n/a	Peak Found	High	n/a	n/a	Peak Found	n/a	n/a	Peak Found	Peak Found	n/a	High	2	0.3964	0	1	1	1	513.777	-0.3	-0.00016	24.7044	0.000301182	0.00585188	0.688245	1.69	0.0248657	0.0011833	25.66
FALSE		High	Unambiguous	AKYPDNLLRPFSR	[R].AKYPDNLLRPFSR.[L]			1.41895	1	2	2	P80560	P80560 [207-219]			Receptor-type tyrosine-protein phosphatase N2 OS=Mus musculus OX=10090 GN=Ptprn2 PE=1 SV=2	Q3UU93; P80560	1	1576.86	13	0.934	22.038	0.826	0.946	0.48	1.04	1.387	0.426	0.742	-0.1	4.46	-0.28	-0.08	-1.06	0.06	0.47	-1.23	-0.43	0.93512	0.261734	0.829312	0.905593	0.423864	0.660497	0.571738	0.415142	0.916277	0.999983	0.890549	0.993383	1	0.942145	1	0.999997	0.953918	1	72.74	72.19	77.15	69.78	98.74	69.78	70.15	100.67	72.05	16.7704	20.0646	16.7704	16.7704	16.7704	16.7704	17.6605	16.7704	16.7704	41	733.9	36.3	27.8	15.4	34.3	45.7	9.5	23.2	32.9	63.71	52.89	74.56	47.2	95.04	49.38	58.39	90.52	24.64	58.04	3	3	3	3	3	3	3	3	3	5	46.1	8.9	45.7	313	817.6	1079.5	4.1	40.5	43	57	30.9	23.6	17.2	6.5	52.7	38.2	17.5	53.2	50.9	92.2	26.8	6.3	10.6	35.8	36.4	25.9	23.1	49	72.8	36.7	25	13.6				420069	984797	1391391														95383.7									111786				106268	20451.4	105365	721178	1.88378e+06	2.48729e+06	9443.67	93207.6	98989.4	131305	71293.1	54364.2	39553.5	14985.5	121479	87935.4	40356.6	122630	117236	212378	61767.5	14573.2	24468.3	82416	83773.7	59582.9	53163.9	112864	167715	84544.7	57488.6	31222.9	Imp	Imp	Imp	Det	Det	Det	Imp	Imp	Imp	Imp	Imp	Imp	Imp	Imp	Imp	Imp	Imp	Imp	Imp	Det	Imp	Imp	Imp	Imp	Imp	Imp	Imp	Imp	Det	Imp	Imp	Imp				1	1	1														1									1					n/a	n/a	n/a	High	Peak Found	High	n/a	n/a	n/a	n/a	n/a	n/a	n/a	n/a	n/a	n/a	n/a	n/a	n/a	Peak Found	n/a	n/a	n/a	n/a	n/a	n/a	n/a	n/a	Peak Found	n/a	n/a	n/a	n/a	n/a	n/a	High	Peak Found	High	n/a	n/a	n/a	n/a	n/a	n/a	n/a	n/a	n/a	n/a	n/a	n/a	n/a	Peak Found	n/a	n/a	n/a	n/a	n/a	n/a	n/a	n/a	Peak Found	n/a	n/a	n/a	n/a	High	n/a	n/a	n/a	n/a	Peak Found	n/a	n/a	Peak Found	High	4	0.5303	0	1	1	1	394.97	-2.01	-0.00079	37.8859	2.48592e-05	7.85689e-05	1.41895	3.79	0.000149653	6.54907e-05	39.53
FALSE		High	Unambiguous	ATGLTILQSGIRPK	[K].ATGLTILQSGIRPK.[G]			2.65234	1	2	1	P80560	P80560 [570-583]			Receptor-type tyrosine-protein phosphatase N2 OS=Mus musculus OX=10090 GN=Ptprn2 PE=1 SV=2	Q3UU93; P80560	0	1454.87	14	0.203	13.583	0.421	0.448	0.833	0.653	0.579	0.32	0.655	-2.3	3.76	-1.25	-1.16	-0.26	-0.61	-0.79	-1.64	-0.61	0.355392	0.355499	0.623256	0.548336	0.986952	0.992678	0.96922	0.454683	0.90122	0.9295	0.908067	0.979809	0.998463	1	1	0.999997	0.953918	1	129.28	145.45	52.27	63.78	94.45	92.93	109.82	88.33	74.56	18.3523	20.9738	17.2556	17.2556	18.2806	18.5023	18.066	17.2556	18.1839	6.3	802.3	25.4	19.3	27.5	28.1	17.9	9.9	20.2	43.1	137.96	88.53	42.72	31.08	80.27	86.26	100.54	83.67	83.63	53.48	3	3	3	3	3	3	3	3	3	5	78.5	7.2	5.1	4.8	1222	922.7	29.8	12	29.3	22.2	16.7	31	31.7	81.4	15.4	11.5	81.9	32.4	10.7	79.2	20.6	39.2	11.3	9.3	85.1	21.6	23.2	49.5	70.8	90	18.5	35.5	178168				2.11709e+06	1.71045e+06								161952			214841			117929					141311			114172	156481	214581			260150	23841.2	17040.4	15752.3	4.0497e+06	3.05766e+06	98738.1	39791.6	96983.8	73509.9	55229	102783	104992	269731	51044.7	38058	271339	107269	35494.1	262577	68208.1	130001	37605.7	30932.4	281926	71500.3	76906.6	164156	234770	298141	61258	117483	Det	Imp	Imp	Imp	Det	Det	Imp	Imp	Imp	Imp	Imp	Imp	Imp	Det	Imp	Imp	Det	Imp	Imp	Det	Imp	Imp	Imp	Imp	Det	Imp	Imp	Det	Det	Det	Imp	Imp	1				1	1								1			1			1					1			1	1	1				Peak Found	n/a	n/a	n/a	Peak Found	High	n/a	n/a	n/a	n/a	n/a	n/a	n/a	Peak Found	n/a	n/a	Peak Found	n/a	n/a	Peak Found	n/a	n/a	n/a	n/a	Peak Found	n/a	n/a	Peak Found	Peak Found	Peak Found	n/a	n/a	Peak Found	n/a	n/a	n/a	Peak Found	High	n/a	n/a	n/a	n/a	n/a	n/a	n/a	Peak Found	n/a	n/a	Peak Found	n/a	n/a	Peak Found	n/a	n/a	n/a	n/a	Peak Found	n/a	n/a	Peak Found	Peak Found	Peak Found	n/a	n/a	Peak Found	High	n/a	n/a	Peak Found	Peak Found	Peak Found	n/a	Peak Found	Peak Found	High	3	0.5108	0	1	1	1	485.629	1.94	0.00094	41.6285	2.48592e-05	1.7187e-05	2.65234	3.72	2.84744e-08	5.88841e-05	42.62
FALSE		High	Unambiguous	QLMDQVAHILR	[K].QLMDQVAHILR.[V]			1.6925	1	2	1	P80560	P80560 [514-524]			Receptor-type tyrosine-protein phosphatase N2 OS=Mus musculus OX=10090 GN=Ptprn2 PE=1 SV=2	Q3UU93; P80560	0	1323.72	11	0.861	10.14	0.809	0.887	0.895	0.709	0.321	0.608	0.363	-0.22	3.34	-0.31	-0.17	-0.16	-0.5	-1.64	-0.72	-1.46		0.18779									0.890549								77.99	77.99	86.64	73.12	75.23	91.71	101.77	73.4	101.66		18.4734								91.4	535.6	55.5	55.5	71.3	37.4	16.9	63.6	19.2	53.5	84.96	68.36	69.97	17.25	57.23	73.62	117.3	48.47	89.15	59.3	3	3	3	3	3	3	3	3	3	5	80.6	84.7	1.1	265.2	1052.2	472.7	12.7	49	77.6	49	58.4	41.3	85.8	21.7	62.9	87.8	22.3	33.1	12	15	98.2	56.1	19.7	58.3	16.9	53.5	9.2	95.9	46.6	47.3	14.7	98.4				212574	757042	363952																											110968	116528	1516.66	364950	1.44812e+06	650613	17543.2	67383	106760	67467.5	80407.3	56904.2	118131	29826.3	86632.5	120890	30713.6	45491.2	16501.7	20587.3	135113	77243	27148.6	80262.7	23306.4	73683.6	12675.5	132040	64162.6	65041.3	20168.8	135377	Imp	Imp	Imp	Det	Det	Det	Imp	Imp	Imp	Imp	Imp	Imp	Imp	Imp	Imp	Imp	Imp	Imp	Imp	Imp	Imp	Imp	Imp	Imp	Imp	Imp	Imp	Imp	Imp	Imp	Imp	Imp				1	1	1																												n/a	n/a	n/a	Peak Found	Peak Found	High	n/a	n/a	n/a	n/a	n/a	n/a	n/a	n/a	n/a	n/a	n/a	n/a	n/a	n/a	n/a	n/a	n/a	n/a	n/a	n/a	n/a	n/a	n/a	n/a	n/a	n/a	n/a	n/a	n/a	Peak Found	Peak Found	High	n/a	n/a	n/a	n/a	n/a	n/a	n/a	n/a	n/a	n/a	n/a	n/a	n/a	n/a	n/a	n/a	n/a	n/a	n/a	n/a	n/a	n/a	n/a	n/a	n/a	n/a	n/a	High	n/a	n/a	n/a	n/a	n/a	n/a	n/a	n/a	High	3	0.5114	0	1	1	1	441.911	-0.62	-0.00027	56.6482	2.48592e-05	3.1785e-05	1.6925	2.64	2.21481e-05	6.54907e-05	57.72
FALSE		High	Unambiguous	EIDIAATLEHLRDQRPGMVQTK	[K].EIDIAATLEHLRDQRPGMVQTK.[E]			1.0888	1	1	2	P80560	P80560 [957-978]			Receptor-type tyrosine-protein phosphatase N2 OS=Mus musculus OX=10090 GN=Ptprn2 PE=1 SV=2	P80560	1	2521.32	22	0.301	1.395	0.239	3.817	0.187	0.186	0.069	0.101	0.102	-1.73	0.48	-2.07	1.93	-2.42	-2.43	-3.87	-3.31	-3.3	0.462923	0.996098	0.710386	0.361564	0.329548	0.409763	0.143752	0.619217	0.221434	0.981097	0.999997	0.983032	0.901582	0.873947	0.968338	0.844298	0.953918	0.89935	110.56	111.39	114.5	94.33	120.09	125.68	134.86	125.76	113.59	19.6301	20.0948	19.8227	20.9146	19.5592	19.4299	19.4299	19.4299	19.4299	25.2	195.4	25.5	534.4	26.2	26.1	2.6	14.1	10.5	140	82.34	38.03	64.91	13.3	19.37	9.68	134.8	61.74	66.75	91.63	3	3	3	3	3	3	3	3	3	5	78.7	18.9	23.5	182.8	205.2	90.7	23.9	20.8	62.4	401.1	518	499.9	19.6	29	24.5	24.3	28.7	24.4	1.9	24.7	2.4	13.2	24.8	6.6	8.6	9.8	26.5	261.4	131	360.1	19.9	32.5	209424	52804.3		413529	416780	197130			221034	902062	1.41067e+06	1.27035e+06			66252.3													706280	339130	1.00681e+06			305788	73564.8	91448.5	709952	797243	352395	92687.8	80971	242414	1.55823e+06	2.01226e+06	1.94192e+06	75998.4	112629	95134.5	94390.3	111352	94723	7205.02	95964.6	9458.78	51209.1	96143.6	25779.9	33522.8	38170.4	103079	1.01549e+06	508802	1.39887e+06	77230.7	126418	Det	Det	Imp	Det	Det	Det	Imp	Imp	Det	Det	Det	Det	Imp	Imp	Det	Imp	Imp	Imp	Imp	Imp	Imp	Imp	Imp	Imp	Imp	Imp	Imp	Det	Det	Det	Imp	Imp	1	1		1	1	1			1	1	1	1			1													1	1	1				Peak Found	Peak Found	n/a	Peak Found	High	High	n/a	n/a	Peak Found	Peak Found	Peak Found	Peak Found	n/a	n/a	Peak Found	n/a	n/a	n/a	n/a	n/a	n/a	n/a	n/a	n/a	n/a	n/a	n/a	Peak Found	Peak Found	Peak Found	n/a	n/a	Peak Found	Peak Found	n/a	Peak Found	High	High	n/a	n/a	Peak Found	Peak Found	Peak Found	Peak Found	n/a	n/a	Peak Found	n/a	n/a	n/a	n/a	n/a	n/a	n/a	n/a	n/a	n/a	n/a	n/a	Peak Found	Peak Found	Peak Found	n/a	n/a	Peak Found	High	Peak Found	Peak Found	Peak Found	n/a	n/a	n/a	n/a	Peak Found	High	5	0.2983	0	1	1	1	505.069	-0.46	-0.00023	63.2531	2.91551e-05	0.000445505	1.0888	2.95	0.00155731	0.00010687	63.55
FALSE		High	Unambiguous	GEDSSPENILTYVAHTSALTYPPATR	[K].GEDSSPENILTYVAHTSALTYPPATR.[A]			0.329863	1	2	1	P80560	P80560 [181-206]			Receptor-type tyrosine-protein phosphatase N2 OS=Mus musculus OX=10090 GN=Ptprn2 PE=1 SV=2	Q3UU93; P80560	0	2790.36	26	2.277	7.75	2.47	3.139	2.717	2.843	1.74	1.758	13.531	1.19	2.95	1.3	1.65	1.44	1.51	0.8	0.81	3.76		0.0667401		0.124919					0.0822219		0.890549		0.584151					0.840365	86.59	98.88	95.17	115.76	97.49	54.39	107.14	108.12	106.59		17.4872		17.0646					18.4024	48.6	226.2	68.8	51.9	75.1	85.6	54.7	28.1	329.4	31.6	43.05	49.99	47.55	89.72	49.02	21.75	55.83	66.12	92.07	77.99	3	3	3	3	3	3	3	3	3	5	53.3	83.5	34.8	89.5	248	284.4	90.6	75.4	30.7	23.9	56.9	163.8	99.7	82.4	32.3	93.9	104.3	67	16.7	63.9	60	16.5	30.8	64.5	361.3	706.1	31.6	36.7	52.2	2.2	34.7	8.3					165865	203513						137072													231649	518243							68193.6	106871	44456.5	114490	317277	363806	115934	96465.2	39219.5	30514.4	72810.3	209535	127553	105385	41270.3	120133	133438	85764	21407.8	81700.4	76704	21112.5	39440.8	82544.9	462156	903171	40417.9	46941.4	66747.6	2851.98	44349.2	10627.1	Imp	Imp	Imp	Imp	Det	Det	Imp	Imp	Imp	Imp	Imp	Det	Imp	Imp	Imp	Imp	Imp	Imp	Imp	Imp	Imp	Imp	Imp	Imp	Det	Det	Imp	Imp	Imp	Imp	Imp	Imp					1	1						1													1	1								n/a	n/a	n/a	n/a	Peak Found	High	n/a	n/a	n/a	n/a	n/a	Peak Found	n/a	n/a	n/a	n/a	n/a	n/a	n/a	n/a	n/a	n/a	n/a	n/a	Peak Found	Peak Found	n/a	n/a	n/a	n/a	n/a	n/a	n/a	n/a	n/a	n/a	Peak Found	High	n/a	n/a	n/a	n/a	n/a	Peak Found	n/a	n/a	n/a	n/a	n/a	n/a	n/a	n/a	n/a	n/a	n/a	n/a	Peak Found	Peak Found	n/a	n/a	n/a	n/a	n/a	n/a	n/a	High	n/a	Peak Found	n/a	n/a	n/a	n/a	Peak Found	n/a	High	3	0.2869	0	1	1	1	930.788	-2.68	-0.00249	85.7973	0.00163202	0.0577008	0.329863	1.22	0.244599	0.00750139	86.79
FALSE		High	Unambiguous	DSPSMDDDTLLQSLLK	[K].DSPSMDDDTLLQSLLK.[D]			1.97424	1	2	2	P80560	P80560 [290-305]			Receptor-type tyrosine-protein phosphatase N2 OS=Mus musculus OX=10090 GN=Ptprn2 PE=1 SV=2	Q3UU93; P80560	0	1777.85	16	0.777	4.073	1.093	0.52	1.609	1.82	0.484	1.425	1.574	-0.36	2.03	0.13	-0.94	0.69	0.86	-1.05	0.51	0.65		0.189379									0.890549								59.12	99.49	107.35	114.47	113.32	78.83	103.78	81.66	124.34		17.5518								42.3	305.4	49.1	23.3	142.3	116.6	36.9	100	139.2	44.9	18.19	75.49	104.07	97.66	61.35	35.04	86.31	37.22	67.64	63.9	3	3	3	3	3	3	3	3	3	5	47.6	33	43.5	577	313.5	86	154.9	10.1	50.4	76.7	8.8	23.9	165.6	34.4	146.1	119.7	161	77.4	4.7	68.6	37.9	102.7	58.1	129.3	148.9	23.1	142.9	46.1	33.6	42.5	141.6	90.8				275158	134175																												39008.2	27040.4	35575.1	472394	256658	70414.5	126812	8303.96	41226.5	62787.7	7220.67	19602.7	135601	28184	119587	97995.7	131818	63332.4	3814.88	56133.1	31005.5	84051.4	47546.5	105850	121907	18872.3	116961	37707.4	27526.8	34798	115976	74302.4	Imp	Imp	Imp	Det	Det	Imp	Imp	Imp	Imp	Imp	Imp	Imp	Imp	Imp	Imp	Imp	Imp	Imp	Imp	Imp	Imp	Imp	Imp	Imp	Imp	Imp	Imp	Imp	Imp	Imp	Imp	Imp				1	1																													n/a	n/a	n/a	High	Peak Found	High	n/a	n/a	n/a	n/a	n/a	n/a	n/a	n/a	n/a	n/a	n/a	n/a	n/a	n/a	n/a	n/a	n/a	n/a	n/a	n/a	n/a	n/a	n/a	n/a	n/a	n/a	n/a	n/a	n/a	High	Peak Found	High	n/a	n/a	n/a	n/a	n/a	n/a	n/a	n/a	n/a	n/a	n/a	n/a	n/a	n/a	n/a	n/a	n/a	n/a	n/a	n/a	n/a	n/a	n/a	n/a	n/a	n/a	n/a	High	n/a	n/a	n/a	n/a	n/a	n/a	n/a	n/a	High	2	0.6774	0	1	1	1	889.432	2.52	0.00224	99.6515	2.48592e-05	1.96928e-05	1.97424	3.1	3.13863e-06	5.88841e-05	100.83
FALSE		High	Unambiguous	DSPSMDDDTLLQSLLK	[K].DSPSMDDDTLLQSLLK.[D]	1xOxidation [M5]	1xOxidation [M5]	1.70909	1	2	1	P80560	P80560 [290-305]			Receptor-type tyrosine-protein phosphatase N2 OS=Mus musculus OX=10090 GN=Ptprn2 PE=1 SV=2	Q3UU93; P80560	0	1793.85	16																																																																																																																																																																																																																																																					No Quan Values	n/a	n/a	n/a	High	n/a	n/a	n/a	n/a	n/a	n/a	n/a	n/a	n/a	n/a	n/a	n/a	n/a	n/a	n/a	n/a	n/a	n/a	n/a	n/a	n/a	n/a	n/a	n/a	n/a	n/a	n/a	n/a	n/a	n/a	n/a	High	n/a	n/a	n/a	n/a	n/a	n/a	n/a	n/a	n/a	n/a	n/a	n/a	n/a	n/a	n/a	n/a	n/a	n/a	n/a	n/a	n/a	n/a	n/a	n/a	n/a	n/a	n/a	n/a	n/a	High	n/a	n/a	n/a	n/a	n/a	n/a	n/a	n/a	High	2	0.694	0	1	1	1	897.425	-2.21	-0.00199	92.232	2.48592e-05	3.05426e-05	1.70909	2.32	1.97384e-05	6.54907e-05
FALSE		High	Unambiguous	DLFERKPNSEPQPR	[K].DLFERKPNSEPQPR.[R]			2.62865	1	2	2	P80560	P80560 [441-454]			Receptor-type tyrosine-protein phosphatase N2 OS=Mus musculus OX=10090 GN=Ptprn2 PE=1 SV=2	Q3UU93; P80560	1	1712.87	14	0.414	1.006	0.569	1.655	0.53	0.903	0.077	1.073	0.617	-1.27	0.01	-0.81	0.73	-0.92	-0.15	-3.7	0.1	-0.7	0.545386	0.786606	0.90701	0.821274	0.684623	0.955614	0.204246	0.334445	0.889957	0.999983	0.999997	0.996749	1	1	1	0.87483	0.953918	1	146.41	146.49	133.06	147.16	138.1	147.24	146.63	145.92	147.9	21.2065	21.325	20.9814	21.675	20.9814	21.6443	20.9814	21.2687	24.2081	119.2	175	20	450.9	27.8	31.7	25.3	98.8	16.3	35.1	89.97	100.94	36.64	89.43	34.8	153.82	85.39	74.3	172.44	163.81	3	3	3	3	3	3	3	3	3	5	0.6	26.5	40.7	99.1	38.8	4.5	7.6	4.4	4	100	4.6	163	6.3	6.2	3.1	7	1.5	105.2	5.6	7.6	0.2	40.1	21.9	6.3	2.3	3.6	2005.7	5.8	7.8	0.8	370.6	98.5		308863	395980	939080	330147					941920		1734289						1.20765e+06				583681	356516				17310398				3842873	1115276	10021.5	430295	662580	1.61222e+06	631525	72630.8	123644	72089.7	65359.5	1.62708e+06	74243.9	2.65112e+06	101781	100396	50368.3	114405	24782.7	1.71019e+06	91159.6	123487	3486.82	651388	356516	102060	37924.1	58711.7	3.26203e+07	95113.9	126720	12991.7	6.02751e+06	1.60183e+06	Imp	Det	Det	Det	Det	Imp	Imp	Imp	Imp	Det	Imp	Det	Imp	Imp	Imp	Imp	Imp	Det	Imp	Imp	Imp	Det	Det	Imp	Imp	Imp	Det	Imp	Imp	Imp	Det	Det		1	1	1	1					1		1						1				1	1				1				1	1		n/a	Peak Found	Peak Found	High	High	n/a	n/a	n/a	n/a	Peak Found	n/a	Peak Found	n/a	n/a	n/a	n/a	n/a	Peak Found	n/a	n/a	n/a	Peak Found	Peak Found	n/a	n/a	n/a	Peak Found	n/a	n/a	n/a	Peak Found	Peak Found	n/a	Peak Found	Peak Found	High	High	n/a	n/a	n/a	n/a	Peak Found	n/a	Peak Found	n/a	n/a	n/a	n/a	n/a	Peak Found	n/a	n/a	n/a	Peak Found	Peak Found	n/a	n/a	n/a	Peak Found	n/a	n/a	n/a	Peak Found	Peak Found	Peak Found	High	n/a	Peak Found	n/a	Peak Found	n/a	Peak Found	Peak Found	Peak Found	High	3	0.558	0	1	1	1	571.63	1.94	0.0011	17.5892	2.48592e-05	1.7187e-05	2.62865	2.76	3.35587e-08	5.88841e-05	18.9
FALSE		High	Unambiguous	DLQQNSEVDRLGPLKEEK	[K].DLQQNSEVDRLGPLKEEK.[A]			0.783453	1	2	1	P80560	P80560 [306-323]			Receptor-type tyrosine-protein phosphatase N2 OS=Mus musculus OX=10090 GN=Ptprn2 PE=1 SV=2	Q3UU93; P80560	2	2098.08	18	0.865	22.449	0.592	0.567	1.564	0.587	5.831	1.335	1.245	-0.21	4.49	-0.76	-0.82	0.64	-0.77	2.54	0.42	0.32	0.957586	0.264356			0.615748		0.0714541	0.335289	0.58521	0.999983	0.890549			1		0.794862	0.953918	0.99716	124.09	55.52	59.85	62.93	66.87	84.03	58.42	41.95	63.69	18.2128	20.2553			17.8806		17.5437	16.7678	16.985	21	694.4	14.4	19.2	32.6	14.2	121.6	32.4	26	24.3	137.15	25.68	51.54	64.8	84.24	90.74	57.21	5.21	65.78	36.28	3	3	3	3	3	3	3	3	3	5	128.3	0.8	20.9	448.9	692.4	757.1	14.3	24	8.2	3.7	20.5	19.1	110.4	25.2	32.5	32.4	14.2	2.8	101	274.1	121.3	33.6	32.3	30.3	24	25.9	70.7	14.5	37.9	24.2	20.8	33.7	303801			904137	1.2516e+06	1.46433e+06							241318						191069	425680	178734		111587				129720						443592	2617.56	72323.7	1.55223e+06	2.39414e+06	2.61767e+06	49536.8	83073.5	28255.4	12652.6	70826.4	66097	381563	87133.8	112441	112132	49040	9688.46	349055	947803	419322	116199	111587	104725	82900.3	89545.9	244449	50305.5	131001	83610.5	71914.5	116606	Det	Imp	Imp	Det	Det	Det	Imp	Imp	Imp	Imp	Imp	Imp	Det	Imp	Imp	Imp	Imp	Imp	Det	Det	Det	Imp	Det	Imp	Imp	Imp	Det	Imp	Imp	Imp	Imp	Imp	1			1	1	1							1						1	1	1		1				1							Peak Found	n/a	n/a	Peak Found	High	Peak Found	n/a	n/a	n/a	n/a	n/a	n/a	Peak Found	n/a	n/a	n/a	n/a	n/a	Peak Found	Peak Found	Peak Found	n/a	Peak Found	n/a	n/a	n/a	Peak Found	n/a	n/a	n/a	n/a	n/a	Peak Found	n/a	n/a	Peak Found	High	Peak Found	n/a	n/a	n/a	n/a	n/a	n/a	Peak Found	n/a	n/a	n/a	n/a	n/a	Peak Found	Peak Found	Peak Found	n/a	Peak Found	n/a	n/a	n/a	Peak Found	n/a	n/a	n/a	n/a	n/a	Peak Found	High	n/a	n/a	Peak Found	n/a	Peak Found	Peak Found	Peak Found	n/a	High	4	0.3052	0	1	1	1	525.274	-2.46	-0.00129	31.7839	0.000168678	0.00320721	0.783453	2.13	0.013098	0.000655093	32.81
FALSE		High	Unambiguous	LIAALGAYTAQRLPGENDPEPR	[K].LIAALGAYTAQRLPGENDPEPR.[Y]			1.695	1	2	1	P80560	P80560 [238-259]			Receptor-type tyrosine-protein phosphatase N2 OS=Mus musculus OX=10090 GN=Ptprn2 PE=1 SV=2	Q3UU93; P80560	1	2352.23	22	0.748	20.934	1.011	1.309	1.197	0.996	1.146	0.788	1.075	-0.42	4.39	0.02	0.39	0.26	-0.01	0.2	-0.34	0.1		0.278009									0.890549								98.65	132.01	68.61	47.31	43.98	46.09	54.13	64.6	70.22		20.1928								21.5	709.7	33.9	42.7	34.4	28.7	38.6	21.5	40.3	28.8	93.64	85.14	44.88	37.6	7.4	7.53	42.26	69.26	48.17	42	3	3	3	3	3	3	3	3	3	5	62.3	25.9	4.9	853.9	1207.1	42.7	40.8	51.4	18.8	59.1	26.3	51.4	41.5	38	44.1	33.6	34.5	38.6	21.3	46.4	54.2	25.8	58.7	14.6	18.3	48.5	54.8	57.7	26.7	34.6	45.1	18.6				1.06403e+06	1349956																												133201	55413.5	10405.7	1.82675e+06	2.58228e+06	91306.6	87296.5	109852	40243.2	126367	56252.8	109940	88675.4	81292.4	94281.8	71807.7	73771	82564.3	45609.7	99282.1	115895	55220.4	125515	31336.9	39118.1	103731	117285	123352	57127.8	74067.5	96535.4	39791.1	Imp	Imp	Imp	Det	Det	Imp	Imp	Imp	Imp	Imp	Imp	Imp	Imp	Imp	Imp	Imp	Imp	Imp	Imp	Imp	Imp	Imp	Imp	Imp	Imp	Imp	Imp	Imp	Imp	Imp	Imp	Imp				1	1																													n/a	n/a	n/a	High	Peak Found	n/a	n/a	n/a	n/a	n/a	n/a	n/a	n/a	n/a	n/a	n/a	n/a	n/a	n/a	n/a	n/a	n/a	n/a	n/a	n/a	n/a	n/a	n/a	n/a	n/a	n/a	n/a	n/a	n/a	n/a	High	Peak Found	n/a	n/a	n/a	n/a	n/a	n/a	n/a	n/a	n/a	n/a	n/a	n/a	n/a	n/a	n/a	n/a	n/a	n/a	n/a	n/a	n/a	n/a	n/a	n/a	n/a	n/a	n/a	n/a	High	n/a	n/a	n/a	n/a	n/a	n/a	n/a	n/a	High	3	0.5399	0	1	1	1	784.748	0.03	3e-05	56.5198	2.48592e-05	3.15915e-05	1.695	2.76	2.17669e-05	6.54907e-05	57.8
FALSE		High	Unambiguous	YLPYLELLSQTPTANAHSR	[R].YLPYLELLSQTPTANAHSR.[I]			1.83566	1	2	1	P80560	P80560 [153-171]			Receptor-type tyrosine-protein phosphatase N2 OS=Mus musculus OX=10090 GN=Ptprn2 PE=1 SV=2	Q3UU93; P80560	0	2174.12	19																																																																																																																																																																																																																																																					No Quan Values	n/a	n/a	n/a	High	n/a	n/a	n/a	n/a	n/a	n/a	n/a	n/a	n/a	n/a	n/a	n/a	n/a	n/a	n/a	n/a	n/a	n/a	n/a	n/a	n/a	n/a	n/a	n/a	n/a	n/a	n/a	n/a	n/a	n/a	n/a	High	n/a	n/a	n/a	n/a	n/a	n/a	n/a	n/a	n/a	n/a	n/a	n/a	n/a	n/a	n/a	n/a	n/a	n/a	n/a	n/a	n/a	n/a	n/a	n/a	n/a	n/a	n/a	n/a	n/a	High	n/a	n/a	n/a	n/a	n/a	n/a	n/a	n/a	High	3	0.5014	0	1	1	1	725.38	0.91	0.00066	72.525	2.48592e-05	2.36954e-05	1.83566	3.53	8.20482e-06	5.88841e-05
FALSE		High	Unambiguous	FFPIPVEHLEEEIR	[K].FFPIPVEHLEEEIR.[V]			0.798986	1	5	1	A0A1B0GRT6	A0A1B0GRT6 [131-144]			Receptor-type tyrosine-protein phosphatase OS=Mus musculus OX=10090 GN=Ptpre PE=1 SV=1	P49446-3; A0A1B0GRT6; P49446-2; A0A1B0GRH2; P49446	0	1754.91	14	0.636	4.588	1.765	1.703	0.767	1.543	0.664	1.391	3.97	-0.65	2.2	0.82	0.77	-0.38	0.63	-0.59	0.48	1.99	0.886555	0.319371	0.379314	0.612744	0.925809	0.574165	0.973605	0.34058	0.231913	0.999983	0.895119	0.979215	1	1	0.997124	0.999997	0.953918	0.901936	114.16	52.56	115.9	75.95	84.04	95.43	81.42	75.95	101.59	17.2441	18.3563	19.8862	17.9582	17.2441	18.1397	17.2441	17.8707	18.1706	50.7	236.1	90.8	103.1	36.9	119.8	34.2	72.6	204.3	51.5	89.18	0.27	129.85	48.54	49.45	62.47	64.21	48.93	82.28	77.27	3	3	3	3	3	3	3	3	3	5	1.4	64.1	41.3	192.3	193.2	192.3	486	25	74	84	36.7	110.6	65.1	29.2	30.1	23	97.6	116.3	63.2	18.7	27.8	90.3	31.4	59.2	166.4	487	100.5	133.2	64.9	14.9	41.9	38.1				187741	169303	180342	813818			81509.5		121284					129574	137664				135633	52557.4		139824	468426	89377.6	155234					2315.94	107455	69273.7	322315	323854	322385	814618	41927.5	123987	140800	61530.3	185402	109188	48935.2	50399	38620	163649	194951	105935	31391	46661.1	151366	52557.4	99173.4	278958	816352	168426	223195	108853	25036.7	70265.2	63842.3	Imp	Imp	Imp	Det	Det	Det	Det	Imp	Imp	Det	Imp	Det	Imp	Imp	Imp	Imp	Det	Det	Imp	Imp	Imp	Det	Det	Imp	Det	Det	Det	Det	Imp	Imp	Imp	Imp				1	1	1	1			1		1					1	1				1	1		1	1	1	1						n/a	n/a	n/a	High	Peak Found	Peak Found	Peak Found	n/a	n/a	Peak Found	n/a	Peak Found	n/a	n/a	n/a	n/a	Peak Found	Peak Found	n/a	n/a	n/a	Peak Found	Peak Found	n/a	Peak Found	Peak Found	Peak Found	Peak Found	n/a	n/a	n/a	n/a	n/a	n/a	n/a	High	Peak Found	Peak Found	Peak Found	n/a	n/a	Peak Found	n/a	Peak Found	n/a	n/a	n/a	n/a	Peak Found	Peak Found	n/a	n/a	n/a	Peak Found	Peak Found	n/a	Peak Found	Peak Found	Peak Found	Peak Found	n/a	n/a	n/a	n/a	n/a	High	Peak Found	Peak Found	n/a	Peak Found	n/a	Peak Found	Peak Found	Peak Found	High	3	0.4064	0	1	1	1	585.64	-3.01	-0.00176	75.5103	0.000160759	0.00290216	0.798986	2.19	0.0117847	0.000618465	77.28
FALSE		High	Unambiguous	GSSLGGLQQTVTAR	[R].GSSLGGLQQTVTAR.[T]			2.11749	1	6	2	B0V2N1	B0V2N1 [1078-1091]			Receptor-type tyrosine-protein phosphatase S OS=Mus musculus OX=10090 GN=Ptprs PE=1 SV=1	B0V2N1-2; B0V2N1; B0V2N1-3; B0V2N1-6; B0V2N1-4; A0A286YEA4	0	1374.73	14	0.542	8.511	0.938	1.028	0.853	1.315	1.072	1.813	1.231	-0.88	3.09	-0.09	0.04	-0.23	0.39	0.1	0.86	0.3		0.286175									0.890549								94.32	146.88	88.99	99.34	141.28	86.15	107.79	84.4	93.43		19.1338								31.4	619.8	32.1	58	23.4	55.1	58.7	56.9	36.1	28.6	67.15	85.47	49.86	45.63	104.31	38.89	52.12	12.2	41.74	79.76	3	3	3	3	3	3	3	3	3	5	49.4	7.9	39.3	7.2	805.4	775	31.1	40.1	77.7	72.6	33.7	93.6	4.3	84.7	29.2	43.5	68.9	98.1	29.1	97.6	73.4	60.1	71.1	76.7	45.2	40.8	83.7	91.1	99.3	33.1	35.7	1.6					566899	583736																											66453.9	10656	52931.9	9700.34	1.0844e+06	1.0435e+06	41837.5	53985	104654	97685.9	45343.4	126006	5849.74	114010	39376.7	58635.5	92708	132040	39136.2	131448	98872.1	80856.6	95731.5	103205	60850.9	54887.2	112664	122601	133716	44602.7	48085.1	2174.05	Imp	Imp	Imp	Imp	Det	Det	Imp	Imp	Imp	Imp	Imp	Imp	Imp	Imp	Imp	Imp	Imp	Imp	Imp	Imp	Imp	Imp	Imp	Imp	Imp	Imp	Imp	Imp	Imp	Imp	Imp	Imp					1	1																												n/a	n/a	n/a	n/a	High	High	n/a	n/a	n/a	n/a	n/a	n/a	n/a	n/a	n/a	n/a	n/a	n/a	n/a	n/a	n/a	n/a	n/a	n/a	n/a	n/a	n/a	n/a	n/a	n/a	n/a	n/a	n/a	n/a	n/a	n/a	High	High	n/a	n/a	n/a	n/a	n/a	n/a	n/a	n/a	n/a	n/a	n/a	n/a	n/a	n/a	n/a	n/a	n/a	n/a	n/a	n/a	n/a	n/a	n/a	n/a	n/a	n/a	n/a	High	n/a	n/a	n/a	n/a	n/a	n/a	n/a	n/a	High	2	0.6221	0	1	1	1	687.873	3.04	0.00209	32.7685	2.48592e-05	1.77472e-05	2.11749	3.07	1.16229e-06	5.88841e-05	33.65
FALSE		High	Unambiguous	SGALQIESSEETDQGK	[R].SGALQIESSEETDQGK.[Y]			2.45096	1	5	1	B0V2N1	B0V2N1 [189-204]			Receptor-type tyrosine-protein phosphatase S OS=Mus musculus OX=10090 GN=Ptprs PE=1 SV=1	B0V2N1-2; B0V2N1; B0V2N1-3; B0V2N1-6; B0V2N1-4	0	1678.78	16																																																																																																																																																																																																																																																					No Quan Values	n/a	n/a	n/a	n/a	High	n/a	n/a	n/a	n/a	n/a	n/a	n/a	n/a	n/a	n/a	n/a	n/a	n/a	n/a	n/a	n/a	n/a	n/a	n/a	n/a	n/a	n/a	n/a	n/a	n/a	n/a	n/a	n/a	n/a	n/a	n/a	High	n/a	n/a	n/a	n/a	n/a	n/a	n/a	n/a	n/a	n/a	n/a	n/a	n/a	n/a	n/a	n/a	n/a	n/a	n/a	n/a	n/a	n/a	n/a	n/a	n/a	n/a	n/a	n/a	High	n/a	n/a	n/a	n/a	n/a	n/a	n/a	n/a	High	2	0.7589	0	1	1	1	839.89	-2.57	-0.00216	24.6647	2.48592e-05	1.7187e-05	2.45096	3.36	1.15073e-07	5.88841e-05
FALSE		High	Unambiguous	DQIGVSGGVASFVCQATGDPKPR	[K].DQIGVSGGVASFVCQATGDPKPR.[V]			2.58685	1	5	1	B0V2N1	B0V2N1 [41-63]			Receptor-type tyrosine-protein phosphatase S OS=Mus musculus OX=10090 GN=Ptprs PE=1 SV=1	B0V2N1-2; B0V2N1; B0V2N1-3; B0V2N1-6; B0V2N1-4	0	2289.13	23																																																																																																																																																																																																																																																					No Quan Values	n/a	n/a	n/a	High	n/a	n/a	n/a	n/a	n/a	n/a	n/a	n/a	n/a	n/a	n/a	n/a	n/a	n/a	n/a	n/a	n/a	n/a	n/a	n/a	n/a	n/a	n/a	n/a	n/a	n/a	n/a	n/a	n/a	n/a	n/a	High	n/a	n/a	n/a	n/a	n/a	n/a	n/a	n/a	n/a	n/a	n/a	n/a	n/a	n/a	n/a	n/a	n/a	n/a	n/a	n/a	n/a	n/a	n/a	n/a	n/a	n/a	n/a	n/a	n/a	High	n/a	n/a	n/a	n/a	n/a	n/a	n/a	n/a	High	3	0.6689	0	1	1	1	763.715	0.17	0.00013	66.4191	2.48592e-05	1.7187e-05	2.58685	3.05	4.48434e-08	5.88841e-05
FALSE		High	Unambiguous	CHQYWPAERSAR	[K].CHQYWPAERSAR.[Y]	1xCarbamidomethyl [C1]	1xCarbamidomethyl [C1]	0.319448	2	29	1	B0V2N1; Q64487	B0V2N1 [1749-1760]; Q64487 [1754-1765]			Receptor-type tyrosine-protein phosphatase S OS=Mus musculus OX=10090 GN=Ptprs PE=1 SV=1 Receptor-type tyrosine-protein phosphatase delta OS=Mus musculus OX=10090 GN=Ptprd PE=1 SV=3	Q64487-5; Q64487-9; B0V2N1-2; Q64487-3; E9PVW8; F6S1X8; Q64487-11; Q64487-6; E9Q7I7; G3UX60; Q5SPA9; Q64487-2; Q64487-7; Q64487-8; A2A8L5; G3UY75; B0V2N1-5; B9EJA3; B0V2N1; Q64487-12; G3UWK6; Q64487-10; B0V2N1-3; B0V2N1-6; F6Y3V0; B0V2N1-4; Q64487-1; Q64487; G3UYU6	1	1560.71	12	100	1.347	0.868	0.511	100	88.285	2.372	10.476	100	6.64	0.43	-0.2	-0.97	6.64	6.46	1.25	3.39	6.64	1e-17				1e-17	0.00313484	0.585549	0.0247186	1e-17	8.46113e-16				4.23153e-16	0.131199	0.999997	0.362819	3.74095e-16	59	47.25	101.96	118.04	58.85	45.23	106.87	114.18	47.28						22.1875	21.2338	19.3194		218	2.5	1.3	0.7	267.4	163.5	3.4	24.1	316.9	2	23.18	22.73	73.83	85.66	7.68	21.99	163.68	85.63	18.62	61.93	3	3	3	3	3	3	3	3	3	5	217.4	250.4	155.5	3.5	2.3	2.5	0.6	3.1	1.3	0.7	0.3	2	279.3	266.7	239.9	229	156.2	163	3.4	2.3	149.8	36.9	1.6	24	280.9	316	401.4	2.6	3.5	0.3	2	1.4	5.75083e+06	6.94173e+06	3589834										6821732	6.18414e+06	6.4517e+06	6.22894e+06	4.77632e+06	4446640			2466158	1.27533e+06		335597	5.43863e+06	7.00391e+06	8.22676e+06						8.39702e+06	9.67093e+06	6.00674e+06	134959	89152.3	97616.2	25013.9	117870	51492	28054.8	11978.8	75364.1	1.07863e+07	1.02997e+07	9.26426e+06	8.84331e+06	6.03237e+06	6.29704e+06	130345	89991.1	5.78576e+06	1.42327e+06	62123.2	928177	1.08505e+07	1.22061e+07	1.55028e+07	100168	135862	11200.4	76751.8	54942.3	Det	Det	Det	Imp	Imp	Imp	Imp	Imp	Imp	Imp	Imp	Imp	Det	Det	Det	Det	Det	Det	Imp	Imp	Det	Det	Imp	Det	Det	Det	Det	Imp	Imp	Imp	Imp	Imp	1	1	1										1	1	1	1	1	1			1	1		1	1	1	1						Shared	Peak Found	Peak Found	Peak Found	n/a	n/a	n/a	n/a	n/a	n/a	n/a	n/a	n/a	Peak Found	Peak Found	Peak Found	Peak Found	Peak Found	Peak Found	n/a	n/a	Peak Found	Peak Found	n/a	High	Peak Found	Peak Found	Peak Found	n/a	n/a	n/a	n/a	n/a	Peak Found	Peak Found	Peak Found	n/a	n/a	n/a	n/a	n/a	n/a	n/a	n/a	n/a	Peak Found	Peak Found	Peak Found	Peak Found	Peak Found	Peak Found	n/a	n/a	Peak Found	Peak Found	n/a	High	Peak Found	Peak Found	Peak Found	n/a	n/a	n/a	n/a	n/a	Peak Found	n/a	n/a	n/a	Peak Found	Peak Found	Peak Found	High	Peak Found	n/a	High	3	0.3759	0	1	1	1	520.909	-0.62	-0.00032	22.3894	0.0017094	0.0618115	0.319448	1.41	0.259712	0.00795761	23.54
FALSE		High	Unambiguous	DNEEDTGLNPGRDSVTNQIRK	[K].DNEEDTGLNPGRDSVTNQIRK.[K]			3.96553	1	3	8	B9EKR1	B9EKR1 [436-456]			Receptor-type tyrosine-protein phosphatase zeta OS=Mus musculus OX=10090 GN=Ptprz1 PE=1 SV=1	B2RXS8; B9EKR1; A0A0J9YVD2	2	2358.13	21	0.028	21.664	0.074	0.282	0.031	0.013	0.413	0.028	0.048	-5.14	4.44	-3.76	-1.83	-5.02	-6.3	-1.27	-5.14	-4.39	0.0180242	0.167828	0.21804	0.25634	0.0203377	0.0238089	0.727895	0.39248	0.130042	0.31527	0.890549	0.949065	0.797101	0.282042	0.529597	0.999997	0.953918	0.890709	117.87	29.34	67.66	79.96	78.23	101.63	110	39.4	50.55	20.5777	24.6241	20.6069	20.8503	20.4121	20.4121	21.0167	20.4877	20.4121	1.2	919.7	2.6	12	1.1	0.4	17.5	1	2	42.5	125.94	14.14	66.75	89.76	76.84	98.35	119.41	31.66	47.01	43.26	3	3	3	3	3	3	3	3	3	5	0.2	1.3	6.6	980.8	798.3	1059.1	2.8	5.1	1.1	12.8	2.3	27.7	0.6	2.9	1.2	0.3	0.5	1.9	65.9	0.3	18.7	1.1	1.8	1	0.9	2.7	2.1	47.8	57.3	45.3	11.7	37.8			169680	24463107	17871830	25369318		201715		316182		775531							1.54447e+06		341575		75012.8					1.42464e+06	1.6367e+06	1.39529e+06	318919	1.12676e+06	10477.6	55072.5	283919	4.19985e+07	3.41863e+07	4.5351e+07	119599	219986	48229.8	546176	96859.5	1.18552e+06	26957.5	126159	49747.9	13167.8	20487.4	82447.1	2.82151e+06	14751.5	801356	46046	75012.8	43830.2	40582.9	116974	89190.8	2.04835e+06	2.45557e+06	1.93862e+06	500222	1.61833e+06	Imp	Imp	Det	Det	Det	Det	Imp	Det	Imp	Det	Imp	Det	Imp	Imp	Imp	Imp	Imp	Imp	Det	Imp	Det	Imp	Det	Imp	Imp	Imp	Imp	Det	Det	Det	Det	Det			1	2	1	2		1		1		1							1		1		1					1	1	1	1	2		n/a	n/a	Peak Found	High	High	High	n/a	Peak Found	n/a	Peak Found	n/a	Peak Found	n/a	n/a	n/a	n/a	n/a	n/a	Peak Found	n/a	Peak Found	n/a	Peak Found	n/a	n/a	n/a	n/a	Peak Found	Peak Found	High	High	High	n/a	n/a	Peak Found	High	High	High	n/a	Peak Found	n/a	Peak Found	n/a	Peak Found	n/a	n/a	n/a	n/a	n/a	n/a	Peak Found	n/a	Peak Found	n/a	Peak Found	n/a	n/a	n/a	n/a	Peak Found	Peak Found	High	High	High	Peak Found	High	Peak Found	Peak Found	n/a	n/a	Peak Found	Peak Found	n/a	High	High	3	0.7119	0	1	1	1	786.713	-1.11	-0.00087	24.8445	2.48592e-05	1.7187e-05	2.52154	4.2	3.15771e-12	5.88841e-05	25.72
FALSE		High	Unambiguous	ASLENTFIHNTGK	[K].ASLENTFIHNTGK.[T]			3.10821	1	3	12	B9EKR1	B9EKR1 [88-100]			Receptor-type tyrosine-protein phosphatase zeta OS=Mus musculus OX=10090 GN=Ptprz1 PE=1 SV=1	B2RXS8; B9EKR1; A0A0J9YVD2	0	1431.72	13	0.028	21.723	0.01	0.032	0.027	0.022	0.011	0.012	0.074	-5.18	4.44	-6.64	-4.97	-5.22	-5.49	-6.45	-6.37	-3.76	0.00592653	0.154655	1e-17	0.000952639	0.0162348	0.0260009	0.0512602	0.26303	0.137992	0.16706	0.890549	5.10197e-16	0.0195153	0.246162	0.549449	0.764936	0.953918	0.893823	23.76	29.64	141.04	15.72	15.13	39.79	77.39	122.48	44.13	21.2102	25.2787		21.2102	21.2102	21.2102	21.2102	21.5938	21.3029	1.2	941.7	0.4	1.5	1.3	1	0.5	0.6	3.6	48.3	19.02	24.11	159.41	34.24	33.56	41.5	67.36	152.81	67.76	21.28	3	3	3	3	3	3	3	3	3	5	1.2	1.1	1.5	775.1	926.9	1238.6	0.4	0.1	7.8	1.7	1.5	0.8	0.7	1.4	1.3	1	1.4	0.6	0.3	0.5	1.1	10.4	0.6	0.3	4.5	0.7	3.5	48	27.3	42.7	47.5	49.5				35665644	3.82795e+07	5.47342e+07			559969													738997			176983		146554	2.63621e+06	1.43661e+06	2.42605e+06	2.39322e+06	2.72307e+06	92839.8	85872.4	121799	6.12312e+07	7.32234e+07	9.78445e+07	29891.1	4835.43	614132	134030	119818	65095.1	55026.4	111081	100964	77852.9	114535	48117	25032.3	38470.4	90498.5	824720	45502.1	24917.1	353094	55256.4	276171	3.79035e+06	2.15537e+06	3.37078e+06	3.75374e+06	3.91105e+06	Imp	Imp	Imp	Det	Det	Det	Imp	Imp	Det	Imp	Imp	Imp	Imp	Imp	Imp	Imp	Imp	Imp	Imp	Imp	Imp	Det	Imp	Imp	Det	Imp	Det	Det	Det	Det	Det	Det				2	2	2			1													1			1		1	2	2	2	2	2		n/a	n/a	n/a	High	High	High	n/a	n/a	Peak Found	n/a	n/a	n/a	n/a	n/a	n/a	n/a	n/a	n/a	n/a	n/a	n/a	Peak Found	n/a	n/a	Peak Found	n/a	Peak Found	Peak Found	High	High	High	High	n/a	n/a	n/a	High	High	High	n/a	n/a	Peak Found	n/a	n/a	n/a	n/a	n/a	n/a	n/a	n/a	n/a	n/a	n/a	n/a	Peak Found	n/a	n/a	Peak Found	n/a	Peak Found	Peak Found	High	High	High	High	n/a	High	Peak Found	n/a	n/a	n/a	n/a	Peak Found	Peak Found	High	High	3	0.5016	0	1	1	1	477.912	-0.44	-0.00021	26.2636	2.48592e-05	1.7187e-05	3.10821	3.21	1.20631e-09	5.88841e-05	27.68
FALSE		High	Unambiguous	QSPINIDEDLTQVNVNLK	[K].QSPINIDEDLTQVNVNLK.[K]			3.22484	1	3	13	B9EKR1	B9EKR1 [61-78]			Receptor-type tyrosine-protein phosphatase zeta OS=Mus musculus OX=10090 GN=Ptprz1 PE=1 SV=1	B2RXS8; B9EKR1; A0A0J9YVD2	0	2040.06	18	0.094	32.334	0.073	0.092	0.086	0.096	0.075	0.029	0.029	-3.41	5.01	-3.78	-3.44	-3.55	-3.38	-3.74	-5.13	-5.1	0.145933	0.122355	0.24019	0.0471845	0.121799	0.250871	0.212424	0.170747	0.0672594	0.727642	0.890549	0.955498	0.348875	0.641965	0.911199	0.879398	0.912981	0.807662	54.16	47.28	75.06	101.16	65.21	72.81	101.16	114.1	60.13	19.3613	24.0884	19.3613	19.6132	19.3613	19.3613	19.3613	19.3613	19.3613	3	952.8	1.6	1.8	2.5	2.1	1.5	0.9	1	32.8	7.72	19.3	46.68	79.25	22.51	36.85	75.37	121.51	69.42	45.49	3	3	3	3	3	3	3	3	3	5	3.5	3.1	3.1	815.8	1200.3	981.7	3.2	1.4	1.7	1.9	5.9	1.5	3.2	2	2.6	1.9	2.2	3.7	3.8	0.9	1.5	0.1	4.2	1	0.3	1.6	1	20.1	44.6	37.1	33.8	11.5				14852212	1.96131e+07	17163701					128459																	436724	928636	835112	673496	250294	109414	95742.1	96227.3	2.54984e+07	3.75171e+07	3.06824e+07	101544	44068.6	53069.7	57827.1	183242	46370.7	99223.4	62740.6	81140.7	60256.2	67787.4	115397	120302	27570.2	46876.4	4181.31	130746	30125.6	8683.16	50107.6	30787.1	627922	1.39325e+06	1.16031e+06	1.05637e+06	359488	Imp	Imp	Imp	Det	Det	Det	Imp	Imp	Imp	Imp	Det	Imp	Imp	Imp	Imp	Imp	Imp	Imp	Imp	Imp	Imp	Imp	Imp	Imp	Imp	Imp	Imp	Det	Det	Det	Det	Det				2	2	2					1																	1	2	2	2	1		n/a	n/a	n/a	High	High	High	n/a	n/a	n/a	n/a	Peak Found	n/a	n/a	n/a	n/a	n/a	n/a	n/a	n/a	n/a	n/a	n/a	n/a	n/a	n/a	n/a	n/a	Peak Found	High	High	Peak Found	High	n/a	n/a	n/a	High	High	High	n/a	n/a	n/a	n/a	Peak Found	n/a	n/a	n/a	n/a	n/a	n/a	n/a	n/a	n/a	n/a	n/a	n/a	n/a	n/a	n/a	n/a	Peak Found	High	High	Peak Found	High	n/a	High	n/a	Peak Found	n/a	n/a	n/a	n/a	n/a	High	High	2	0.6905	0	1	1	1	1020.53	-2.82	-0.00287	75.0257	2.48592e-05	1.7187e-05	2.92595	2.94	5.37269e-10	5.88841e-05	75.49
FALSE		High	Unambiguous	QSPINIDEDLTQVNVNLKK	[K].QSPINIDEDLTQVNVNLKK.[L]			3.60115	1	3	7	B9EKR1	B9EKR1 [61-79]			Receptor-type tyrosine-protein phosphatase zeta OS=Mus musculus OX=10090 GN=Ptprz1 PE=1 SV=1	B2RXS8; B9EKR1; A0A0J9YVD2	1	2168.16	19	0.727	35.392	0.273	0.158	0.336	0.184	2.281	0.175	0.791	-0.46	5.15	-1.87	-2.66	-1.57	-2.44	1.19	-2.51	-0.34	0.92442	0.101653	0.591095	0.17127	0.562782	0.359405	0.532904	0.759555	0.985782	0.999983	0.890549	0.979215	0.674898	1	0.953765	0.989851	0.96314	1	132.08	110.81	110.25	117.68	100.83	130.5	101.67	105.9	129.44	19.6586	22.534	18.3265	18.3265	18.3265	18.3265	19.3745	18.9569	19.5033	8.3	862.9	5.5	3.3	9.3	7.6	62.9	3.1	9.5	27.6	130.67	37.71	45.73	76.19	31.92	81.68	27.3	116.24	117.79	101.02	3	3	3	3	3	3	3	3	3	5	4.8	7.2	60.7	646.1	1269.7	746.9	9.8	4.8	4.7	2.9	1.4	7	9.6	4.9	8	0.4	6.6	8.2	54.4	34.2	59.9	14.6	2.7	1.5	8.2	7.2	56.8	4.5	35.9	23.9	83.6	9.1			498920	5.17402e+06	9.12515e+06	5.74431e+06													409703	211334	350949	180144					414430		328723	236207	732405		65414.4	98444.6	834825	8.88282e+06	1.74552e+07	1.02687e+07	134618	65370.9	64312.7	39692	19765.8	95822.3	131505	67027	110170	5159.56	90796.1	112482	748465	470547	823349	201040	37046.1	19948.5	112724	99122	780964	61393.6	493188	328187	1.14877e+06	125337	Imp	Imp	Det	Det	Det	Det	Imp	Imp	Imp	Imp	Imp	Imp	Imp	Imp	Imp	Imp	Imp	Imp	Det	Det	Det	Det	Imp	Imp	Imp	Imp	Det	Imp	Det	Det	Det	Imp			1	1	2	2													1	1	1	1					1		1	1	1			n/a	n/a	Peak Found	High	High	High	n/a	n/a	n/a	n/a	n/a	n/a	n/a	n/a	n/a	n/a	n/a	n/a	Peak Found	Peak Found	Peak Found	Peak Found	n/a	n/a	n/a	n/a	Peak Found	n/a	High	Peak Found	Peak Found	n/a	n/a	n/a	Peak Found	High	High	High	n/a	n/a	n/a	n/a	n/a	n/a	n/a	n/a	n/a	n/a	n/a	n/a	Peak Found	Peak Found	Peak Found	Peak Found	n/a	n/a	n/a	n/a	Peak Found	n/a	High	Peak Found	Peak Found	n/a	Peak Found	High	n/a	n/a	n/a	n/a	Peak Found	Peak Found	Peak Found	High	High	3	0.6935	0	1	1	1	723.391	1.67	0.00121	60.3835	1.45902e-05	1.7187e-05	3.60115	4.96	3.95199e-11	5.88841e-05	61.56
FALSE		High	Unambiguous	AIIDGTESVSRFGK	[K].AIIDGTESVSRFGK.[Q]			2.85543	1	3	3	B9EKR1	B9EKR1 [195-208]			Receptor-type tyrosine-protein phosphatase zeta OS=Mus musculus OX=10090 GN=Ptprz1 PE=1 SV=1	B2RXS8; B9EKR1; A0A0J9YVD2	1	1479.78	14	0.956	42.63	1.167	0.89	0.646	1.015	0.258	0.731	0.431	-0.07	5.41	0.22	-0.17	-0.63	0.02	-1.95	-0.45	-1.22	0.874722	0.187048	0.460457	0.990269	0.886686	0.787524	0.48116	0.551397	0.655734	0.999983	0.890549	0.979215	1	1	1	0.976902	0.953918	1	111.98	68.76	45.95	50.22	83.03	66.94	88.13	118.36	107.65	18.0299	21.2317	18.4391	18.0299	18.0299	18.0299	18.0299	18.9874	18.0299	22.6	868.1	19.5	16.9	10.8	17	4.3	14.7	9.1	16.7	61.32	29.74	1.11	21.27	54.41	26.05	76.76	118.39	70.74	102.88	3	3	3	3	3	3	3	3	3	5	28.5	24.2	5.9	593.8	929.5	1107.5	20.9	20.9	21.3	15.2	18.1	23.1	11.6	9.8	25.2	18.2	16.5	26.4	13.8	3.6	4.6	62.3	15.8	2	16.1	2.7	9.8	85.2	17.9	26	17.2	6.2				1.56228e+06	2.19484e+06	2.79822e+06			87777.6													252109						267637					128814	109516	26799.3	2.68213e+06	4.19843e+06	5.00218e+06	94504	94395.1	96268	68659.7	81947.6	104430	52343.2	44159.2	113998	82195.2	74474.4	119307	62328.1	16095.3	20911.5	281353	71293.4	8977.13	72900.8	12070.8	44070.1	384809	80973.6	117338	77595.4	28037.4	Imp	Imp	Imp	Det	Det	Det	Imp	Imp	Det	Imp	Imp	Imp	Imp	Imp	Imp	Imp	Imp	Imp	Imp	Imp	Imp	Det	Imp	Imp	Imp	Imp	Imp	Det	Imp	Imp	Imp	Imp				1	1	1			1													1						1						n/a	n/a	n/a	High	High	High	n/a	n/a	Peak Found	n/a	n/a	n/a	n/a	n/a	n/a	n/a	n/a	n/a	n/a	n/a	n/a	Peak Found	n/a	n/a	n/a	n/a	n/a	Peak Found	n/a	n/a	n/a	n/a	n/a	n/a	n/a	High	High	High	n/a	n/a	Peak Found	n/a	n/a	n/a	n/a	n/a	n/a	n/a	n/a	n/a	n/a	n/a	n/a	Peak Found	n/a	n/a	n/a	n/a	n/a	Peak Found	n/a	n/a	n/a	n/a	n/a	High	Peak Found	n/a	n/a	n/a	n/a	Peak Found	n/a	Peak Found	High	3	0.5742	0	1	1	1	493.932	0.41	0.0002	35.0628	2.48592e-05	1.7187e-05	2.85543	4.18	6.96283e-09	5.88841e-05	35.76
FALSE		High	Unambiguous	EDSDIQMGSAVLPHTPGSK	[K].EDSDIQMGSAVLPHTPGSK.[A]			2.75953	1	2	2	B9EKR1	B9EKR1 [1517-1535]			Receptor-type tyrosine-protein phosphatase zeta OS=Mus musculus OX=10090 GN=Ptprz1 PE=1 SV=1	B9EKR1; A0A0J9YVD2	0	1968.93	19	0.24	44.976	1.051	0.641	0.051	3.18	0.595	1.19	0.197	-2.06	5.49	0.07	-0.64	-4.28	1.67	-0.75	0.25	-2.35	0.289266	0.0900204	0.672282	0.463265	0.0309103	0.39262	0.920787	0.39341	0.442083	0.89029	0.890549	0.98118	0.96611	0.357601	0.963336	0.999997	0.953918	0.965545	124.32	52.54	132.24	99.19	125.71	144.45	125.04	54.58	146.4	21.6702	22.3157	21.732	22.2455	21.4688	21.8013	21.5564	21.4688	21.7519	12.8	708.4	19.9	20.5	3.3	177.5	13.2	18.9	9.8	15.8	142.78	5.32	108.32	162.14	70.1	69.54	100.03	7.7	159.37	137.18	3	3	3	3	3	3	3	3	3	5	7.6	2.1	72	393.8	421.8	437.7	9.1	62.7	11.8	353.8	12.2	3.6	2.9	0.4	2	105.7	27.5	165.6	32.9	7.8	5.1	10.3	12	11.3	0.3	108.5	5.8	6.9	8.6	9.4	552	336.6			434865	2318141	2.22858e+06	2.47455e+06		580818		2.07e+06						752410	219982	1.18194e+06	181789							629330					3556520	2.36845e+06	76867.5	20949.5	727645	3.97981e+06	4.26296e+06	4.42358e+06	91786	633427	119549	3.57574e+06	123230	36401.1	29570.2	4497.98	20115.3	1.06821e+06	277832	1.67379e+06	332101	79174.3	52006.9	103936	121273	113917	3502.14	1.09677e+06	58926.6	69983	87357.1	94782.5	5.57837e+06	3.40172e+06	Imp	Imp	Det	Det	Det	Det	Imp	Det	Imp	Det	Imp	Imp	Imp	Imp	Imp	Det	Det	Det	Det	Imp	Imp	Imp	Imp	Imp	Imp	Det	Imp	Imp	Imp	Imp	Det	Det			1	1	1	1		1		1						1	1	1	1							1					1	1		n/a	n/a	Peak Found	Peak Found	Peak Found	High	n/a	Peak Found	n/a	Peak Found	n/a	n/a	n/a	n/a	n/a	Peak Found	Peak Found	Peak Found	Peak Found	n/a	n/a	n/a	n/a	n/a	n/a	Peak Found	n/a	n/a	n/a	n/a	Peak Found	Peak Found	n/a	n/a	Peak Found	Peak Found	Peak Found	High	n/a	Peak Found	n/a	Peak Found	n/a	n/a	n/a	n/a	n/a	Peak Found	Peak Found	Peak Found	Peak Found	n/a	n/a	n/a	n/a	n/a	n/a	Peak Found	n/a	n/a	n/a	n/a	Peak Found	Peak Found	Peak Found	High	Peak Found	Peak Found	n/a	Peak Found	Peak Found	n/a	Peak Found	Peak Found	High	3	0.6806	0	1	1	1	656.98	-3.17	-0.00208	43.7897	2.48592e-05	1.7187e-05	2.30906	4.07	1.354e-08	5.88841e-05	45.03
FALSE		High	Unambiguous	DTDGVLETDDTGIAPGSPR	[K].DTDGVLETDDTGIAPGSPR.[S]			3.12631	1	2	2	B9EKR1	B9EKR1 [1574-1592]			Receptor-type tyrosine-protein phosphatase zeta OS=Mus musculus OX=10090 GN=Ptprz1 PE=1 SV=1	B9EKR1; A0A0J9YVD2	0	1915.89	19																																																																																																																																																																																																																																																					No Quan Values	n/a	n/a	n/a	n/a	High	High	n/a	n/a	n/a	n/a	n/a	n/a	n/a	n/a	n/a	n/a	n/a	n/a	n/a	n/a	n/a	n/a	n/a	n/a	n/a	n/a	n/a	n/a	n/a	n/a	n/a	n/a	n/a	n/a	n/a	n/a	High	High	n/a	n/a	n/a	n/a	n/a	n/a	n/a	n/a	n/a	n/a	n/a	n/a	n/a	n/a	n/a	n/a	n/a	n/a	n/a	n/a	n/a	n/a	n/a	n/a	n/a	n/a	n/a	High	n/a	n/a	n/a	n/a	n/a	n/a	n/a	n/a	High	2	0.769	0	1	1	1	958.446	-1.84	-0.00176	53.2876	2.48592e-05	1.7187e-05	2.66583	2.9	1.06401e-09	5.88841e-05
FALSE		High	Unambiguous	KEPQVSTTTHYNHMGTK	[K].KEPQVSTTTHYNHMGTK.[Y]			1.94369	1	3	2	B9EKR1	B9EKR1 [457-473]			Receptor-type tyrosine-protein phosphatase zeta OS=Mus musculus OX=10090 GN=Ptprz1 PE=1 SV=1	B2RXS8; B9EKR1; A0A0J9YVD2	1	1958.94	17	1.346	2.691	2.265	0.703	1.346	0.799	1.534	0.634	1.537	0.43	1.43	1.18	-0.51	0.43	-0.32	0.62	-0.66	0.62		0.749156									0.999997								90.96	138.14	60.85	90.96	77.92	116.76	72.52	101.67	65.85		22.4299								148.3	165.8	161.2	44.3	100	49.4	121.6	39.1	103.1	67.1	31.59	169.73	10.26	60.69	39.03	74.81	32.76	75.51	22.55	73.83	3	3	3	3	3	3	3	3	3	5	27.1	15.1	29	30.3	2625.1	5.3	31.2	29.4	25.5	20.5	8.1	7.6	14.1	29.6	18.2	9	5.5	23.3	17.2	22.2	32.7	6.6	7.1	22.7	26.4	18.8	17.7	29.1	0.2	11.2	22	12.2					5650156																												111383	62323.9	119253	124557	1.0808e+07	22004.5	128624	121038	104878	84222.6	33276.5	31097.3	57885.1	122003	75135.1	37128.7	22521.5	95727.8	71010.8	91338.3	134495	26991.1	29371.4	93463.3	108738	77436.8	73000.8	119781	899.831	46293.7	90618.7	50373.2	Imp	Imp	Imp	Imp	Det	Imp	Imp	Imp	Imp	Imp	Imp	Imp	Imp	Imp	Imp	Imp	Imp	Imp	Imp	Imp	Imp	Imp	Imp	Imp	Imp	Imp	Imp	Imp	Imp	Imp	Imp	Imp					1																													n/a	n/a	n/a	n/a	High	n/a	n/a	n/a	n/a	n/a	n/a	n/a	n/a	n/a	n/a	n/a	n/a	n/a	n/a	n/a	n/a	n/a	n/a	n/a	n/a	n/a	n/a	n/a	n/a	n/a	n/a	n/a	n/a	n/a	n/a	n/a	High	n/a	n/a	n/a	n/a	n/a	n/a	n/a	n/a	n/a	n/a	n/a	n/a	n/a	n/a	n/a	n/a	n/a	n/a	n/a	n/a	n/a	n/a	n/a	n/a	n/a	n/a	n/a	n/a	High	n/a	n/a	n/a	n/a	n/a	n/a	n/a	n/a	High	5	0.5961	0	1	1	1	392.593	-0.75	-0.00029	11.3155	2.48592e-05	2.03558e-05	1.94369	4.63	3.87922e-06	5.88841e-05	12.59
FALSE		High	Unambiguous	FSRQVFSSYTGK	[K].FSRQVFSSYTGK.[E]			1.08157	1	3	1	B9EKR1	B9EKR1 [292-303]			Receptor-type tyrosine-protein phosphatase zeta OS=Mus musculus OX=10090 GN=Ptprz1 PE=1 SV=1	B2RXS8; B9EKR1; A0A0J9YVD2	1	1406.71	12	0.265	44.628	0.65	0.777	0.564	0.6	0.734	0.328	0.64	-1.92	5.48	-0.62	-0.36	-0.83	-0.74	-0.45	-1.61	-0.64		0.238518									0.890549								49.22	57.45	20.87	51.65	19.32	43.19	32.3	104.98	58.86		21.3012								5.2	869.2	14.7	19.3	12.6	11.7	18.3	8.2	15.9	24.9	61.54	44.86	12.9	78.13	13.62	36.63	57.58	104.78	73.47	37.82	3	3	3	3	3	3	3	3	3	5	4.8	9.1	2.5	800.5	1420	610.5	13.6	11.6	15.1	17.8	1.5	21.4	11.6	13.1	9.9	10.8	18.4	9.7	4.3	16.8	17	1.1	7.5	22	2.1	19	14.7	17.9	22.9	23.2	6.7	23				2.58406e+06	4114254	1.89283e+06																											26341	50415.7	13848.4	4.43634e+06	7.87e+06	3.38368e+06	75236.8	64357.6	83479.9	98740	8325.43	118510	64057.2	72405.1	55028.3	59653.6	101913	53704	23594.6	93262.7	94309.1	6258.13	41644.9	122149	11795.8	105456	81305.3	99407.5	127099	128368	37101.7	127505	Imp	Imp	Imp	Det	Det	Det	Imp	Imp	Imp	Imp	Imp	Imp	Imp	Imp	Imp	Imp	Imp	Imp	Imp	Imp	Imp	Imp	Imp	Imp	Imp	Imp	Imp	Imp	Imp	Imp	Imp	Imp				1	1	1																												n/a	n/a	n/a	Peak Found	High	Peak Found	n/a	n/a	n/a	n/a	n/a	n/a	n/a	n/a	n/a	n/a	n/a	n/a	n/a	n/a	n/a	n/a	n/a	n/a	n/a	n/a	n/a	n/a	n/a	n/a	n/a	n/a	n/a	n/a	n/a	Peak Found	High	Peak Found	n/a	n/a	n/a	n/a	n/a	n/a	n/a	n/a	n/a	n/a	n/a	n/a	n/a	n/a	n/a	n/a	n/a	n/a	n/a	n/a	n/a	n/a	n/a	n/a	n/a	n/a	n/a	High	n/a	n/a	n/a	n/a	n/a	n/a	n/a	n/a	High	3	0.6116	0	1	1	1	469.573	-1.17	-0.00055	24.5502	3.14453e-05	0.000465888	1.08157	3.27	0.00163935	0.000126799	25.72
FALSE		High	Unambiguous	AIIDGTESVSR	[K].AIIDGTESVSR.[F]			1.42984	1	3	1	B9EKR1	B9EKR1 [195-205]			Receptor-type tyrosine-protein phosphatase zeta OS=Mus musculus OX=10090 GN=Ptprz1 PE=1 SV=1	B2RXS8; B9EKR1; A0A0J9YVD2	0	1147.6	11	0.454	11.174	0.963	2.565	0.361	0.301	0.291	0.305	2.114	-1.14	3.48	-0.05	1.36	-1.47	-1.73	-1.78	-1.71	1.08	0.754079	0.440387	0.696366	0.479834	0.526378	0.549979	0.47945	0.766843	0.709747	0.999983	0.94497	0.982386	0.973542	0.989066	0.992901	0.976705	0.963516	1	114.96	48.69	83.76	51.44	89.01	89.83	115.11	87.11	148.13	18.7805	21.2157	19.2821	19.8147	18.2473	18.2473	18.2473	18.2473	19.6723	10.7	578.5	49.8	132.8	18.7	12.8	19.7	15.8	109.4	51.8	78.14	9.57	35.87	19.79	19.55	47.38	82.62	33.78	99.98	64.85	3	3	3	3	3	3	3	3	3	5	32.8	7.8	11.3	541.5	655.8	612.4	52.8	57.4	27	120.9	140.6	177.9	14.6	21.7	19.8	13.6	8.1	21.7	21.1	0.7	20.8	18.3	9	16.7	232.1	0.1	115.8	72.2	12.2	54.8	16.2	72.5	139116			1.95561e+06	2125858	2.12412e+06	326879	326366	152480	433779	610986	721628													721251		381164	311169		244574		312917	203129	48233.6	70312.4	3.35741e+06	4.06647e+06	3.79714e+06	327201	355927	167229	749314	871545	1.10312e+06	90824.4	134741	122736	84111.5	50113.5	134466	130702	4047.44	129148	113166	55856.9	103603	1.43895e+06	622.587	718277	447399	75558.9	339814	100491	449431	Det	Imp	Imp	Det	Det	Det	Det	Det	Det	Det	Det	Det	Imp	Imp	Imp	Imp	Imp	Imp	Imp	Imp	Imp	Imp	Imp	Imp	Det	Imp	Det	Det	Imp	Det	Imp	Det	1			1	1	1	1	1	1	1	1	1													1		1	1		1		1		Peak Found	n/a	n/a	Peak Found	High	Peak Found	Peak Found	Peak Found	Peak Found	Peak Found	Peak Found	Peak Found	n/a	n/a	n/a	n/a	n/a	n/a	n/a	n/a	n/a	n/a	n/a	n/a	Peak Found	n/a	Peak Found	Peak Found	n/a	Peak Found	n/a	Peak Found	Peak Found	n/a	n/a	Peak Found	High	Peak Found	Peak Found	Peak Found	Peak Found	Peak Found	Peak Found	Peak Found	n/a	n/a	n/a	n/a	n/a	n/a	n/a	n/a	n/a	n/a	n/a	n/a	Peak Found	n/a	Peak Found	Peak Found	n/a	Peak Found	n/a	Peak Found	Peak Found	High	Peak Found	Peak Found	n/a	n/a	n/a	n/a	Peak Found	Peak Found	High	2	0.4744	0	1	1	1	574.301	0.23	0.00013	25.935	2.48592e-05	7.50824e-05	1.42984	2.34	0.000138616	6.54907e-05	27.56
FALSE		High	Unambiguous	FAVLYQPLAGNDQAK	[K].FAVLYQPLAGNDQAK.[H]			2.51215	1	3	2	B9EKR1	B9EKR1 [346-360]			Receptor-type tyrosine-protein phosphatase zeta OS=Mus musculus OX=10090 GN=Ptprz1 PE=1 SV=1	B2RXS8; B9EKR1; A0A0J9YVD2	0	1634.85	15	0.227	70.073	0.393	0.673	0.409	0.376	0.489	1.383	0.174	-2.14	6.13	-1.35	-0.57	-1.29	-1.41	-1.03	0.47	-2.52	0.212064	0.116465	0.565364	0.76268	0.523353	0.473688	0.681175	0.266656	0.180521	0.81316	0.890549	0.979215	1	0.988473	0.981744	0.999997	0.953918	0.897792	112.9	106.19	101.02	114.33	104.33	143.15	124.76	104.8	118.69	17.3713	21.65	17.3713	17.3713	17.3713	17.3713	17.3713	17.3713	17.3713	7.2	918	7.5	11.5	11.1	4.8	6.2	18.8	2.2	12.7	83.97	28.12	49.59	51.69	68.54	123.71	39.41	31.35	54.11	92.39	3	3	3	3	3	3	3	3	3	5	8.7	0.2	8.6	640.1	1098.7	1105.1	3.6	9	11.3	13.8	19.8	6.2	15.5	13.3	2.3	22.8	0.1	5.7	7.4	6.5	13	24	12.6	22.5	2.6	1.8	5.2	15.2	55.4	2.1	9.1	37.9				2.02631e+06	3.12125e+06	3.35947e+06																							200717			143217	47151.9	961.275	46599.8	3.47879e+06	5.97052e+06	6.00549e+06	19501.9	49015.5	61205.3	74913	107721	33432.5	84065.7	72239.5	12248.7	124079	703.22	31094.4	40438.1	35058.6	70682	130599	68652	122065	14365.7	9900.33	27995.8	82672.1	301140	11361.8	49645	205697	Imp	Imp	Imp	Det	Det	Det	Imp	Imp	Imp	Imp	Imp	Imp	Imp	Imp	Imp	Imp	Imp	Imp	Imp	Imp	Imp	Imp	Imp	Imp	Imp	Imp	Imp	Imp	Det	Imp	Imp	Det				1	1	1																							1			1		n/a	n/a	n/a	High	High	Peak Found	n/a	n/a	n/a	n/a	n/a	n/a	n/a	n/a	n/a	n/a	n/a	n/a	n/a	n/a	n/a	n/a	n/a	n/a	n/a	n/a	n/a	n/a	Peak Found	n/a	n/a	Peak Found	n/a	n/a	n/a	High	High	Peak Found	n/a	n/a	n/a	n/a	n/a	n/a	n/a	n/a	n/a	n/a	n/a	n/a	n/a	n/a	n/a	n/a	n/a	n/a	n/a	n/a	n/a	n/a	Peak Found	n/a	n/a	Peak Found	n/a	High	n/a	n/a	n/a	n/a	n/a	n/a	n/a	Peak Found	High	2	0.6471	0	1	1	1	817.932	1.61	0.00131	59.3437	2.48592e-05	1.7187e-05	2.48828	3.06	7.52803e-08	5.88841e-05	60.56
FALSE		High	Unambiguous	KLVEEIGWSYTGALNQK	[R].KLVEEIGWSYTGALNQK.[N]			1.43256	1	3	1	B9EKR1	B9EKR1 [31-47]			Receptor-type tyrosine-protein phosphatase zeta OS=Mus musculus OX=10090 GN=Ptprz1 PE=1 SV=1	B2RXS8; B9EKR1; A0A0J9YVD2	1	1936.02	17	0.558	9.666	3.686	1.698	2.491	0.628	0.395	1.118	1.212	-0.84	3.27	1.88	0.76	1.32	-0.67	-1.34	0.16	0.28	0.818079	0.41534	0.268259	0.708929	0.604483	0.971621	0.570087	0.387948	0.836271	0.999983	0.932795	0.96237	1	1	1	0.999997	0.953918	1	119.73	105.8	138.56	120.45	127.16	117.19	121.6	122.84	115.83	17.6538	19.6095	20.1044	18.7339	19.7016	17.6538	17.6538	18.7386	18.3722	28.6	495.8	189.1	57.1	50.3	32.2	16.5	34.3	44.9	51.3	19.18	30.4	127.44	62.94	132.86	41.27	58.37	68.69	75.03	103.16	3	3	3	3	3	3	3	3	3	5	21.4	19.6	28	445	370.6	235	141.3	16.3	701.6	42.6	41.9	114.6	333.5	37.6	23.9	28.9	24.1	11.7	26.6	12.3	9.1	25.1	75.4	25.6	33.5	17.9	81.8	5.6	38.3	67.5	9.7	133.9				794494	593730	402951	432668		1.96067e+06			229772	646459										231182				133087			148873		285644	65621.2	60174.4	85850.6	1.364e+06	1.13572e+06	720328	433093	49870.7	2.15032e+06	130697	128311	351241	1.02216e+06	115130	73340.1	88557.9	73732.9	35737.4	81615.5	37767.2	27791.5	76985.5	231182	78609.9	102769	54853.9	250794	17209.6	117498	206846	29579.1	410261	Imp	Imp	Imp	Det	Det	Det	Det	Imp	Det	Imp	Imp	Det	Det	Imp	Imp	Imp	Imp	Imp	Imp	Imp	Imp	Imp	Det	Imp	Imp	Imp	Det	Imp	Imp	Det	Imp	Det				1	1	1	1		1			1	1										1				1			1		1		n/a	n/a	n/a	High	Peak Found	Peak Found	Peak Found	n/a	Peak Found	n/a	n/a	Peak Found	Peak Found	n/a	n/a	n/a	n/a	n/a	n/a	n/a	n/a	n/a	Peak Found	n/a	n/a	n/a	Peak Found	n/a	n/a	Peak Found	n/a	Peak Found	n/a	n/a	n/a	High	Peak Found	Peak Found	Peak Found	n/a	Peak Found	n/a	n/a	Peak Found	Peak Found	n/a	n/a	n/a	n/a	n/a	n/a	n/a	n/a	n/a	Peak Found	n/a	n/a	n/a	Peak Found	n/a	n/a	Peak Found	n/a	Peak Found	n/a	High	Peak Found	Peak Found	Peak Found	n/a	n/a	Peak Found	Peak Found	Peak Found	High	3	0.5515	0	1	1	1	646.009	-3.31	-0.00213	54.7375	2.48592e-05	7.42423e-05	1.43256	4.08	0.00013599	6.54907e-05	56.2
FALSE		High	Unambiguous	LVEEIGWSYTGALNQK	[K].LVEEIGWSYTGALNQK.[N]			1.39392	1	3	1	B9EKR1	B9EKR1 [32-47]			Receptor-type tyrosine-protein phosphatase zeta OS=Mus musculus OX=10090 GN=Ptprz1 PE=1 SV=1	B2RXS8; B9EKR1; A0A0J9YVD2	0	1807.92	16																																																																																																																																																																																																																																																					No Quan Values	n/a	n/a	n/a	High	n/a	n/a	n/a	n/a	n/a	n/a	n/a	n/a	n/a	n/a	n/a	n/a	n/a	n/a	n/a	n/a	n/a	n/a	n/a	n/a	n/a	n/a	n/a	n/a	n/a	n/a	n/a	n/a	n/a	n/a	n/a	High	n/a	n/a	n/a	n/a	n/a	n/a	n/a	n/a	n/a	n/a	n/a	n/a	n/a	n/a	n/a	n/a	n/a	n/a	n/a	n/a	n/a	n/a	n/a	n/a	n/a	n/a	n/a	n/a	n/a	High	n/a	n/a	n/a	n/a	n/a	n/a	n/a	n/a	High	3	0.5172	0	1	1	1	603.311	-1.49	-0.0009	67.3045	2.48592e-05	8.74715e-05	1.39392	2.61	0.000178504	6.54907e-05
FALSE		High	Unambiguous	TSCPMGYK	[R].TSCPMGYK.[A]			0.738668	1	1	1	O09037	O09037 [38-45]			Regenerating islet-derived protein 3-alpha OS=Mus musculus OX=10090 GN=Reg3a PE=1 SV=1	O09037	0	886.38	8	0.988	4.084	0.903	2.319	0.633	4.521	6.844	2.367	2.412	-0.02	2.03	-0.15	1.21	-0.66	2.18	2.77	1.24	1.27							0.211706		0.132897							0.878713		0.893823	114.84	112.66	113.72	112.66	103.16	112.66	133.04	127.85	120.26							22.2065		16.1522	46.7	141.7	30.4	80.5	68.9	156.9	173.2	183.4	83.7	34.7	93.19	20.01	96.23	33.8	69.6	9.08	168.15	50.92	117.99	100.94	3	3	3	3	3	3	3	3	3	5	8	24.5	3.3	24.3	32.4	22.4	5.2	4.2	22.3	13.8	21.3	11.3	2.3	11.8	15.7	29.9	25	26.9	22.1	2610.6	29.7	10.3	31.4	32.9	5.3	71.3	14.3	5.9	4.3	24.8	31.5	1.1																				4.8397e+06						168875	31406.5						32994.9	100987	13666	100190	133536	92635.9	21515.4	17399.6	92228	56908	87975.8	46533.6	9339.4	48718.3	64635.3	123461	103221	110915	91299.5	1.07759e+07	122432	42351.2	129689	135609	21964.8	294307	59183.5	24535.2	17889.2	102167	129917	4490.9	Imp	Imp	Imp	Imp	Imp	Imp	Imp	Imp	Imp	Imp	Imp	Imp	Imp	Imp	Imp	Imp	Imp	Imp	Imp	Det	Imp	Imp	Imp	Imp	Imp	Det	Det	Imp	Imp	Imp	Imp	Imp																				1						1	1							n/a	n/a	n/a	n/a	n/a	n/a	n/a	n/a	n/a	n/a	n/a	n/a	n/a	n/a	n/a	n/a	n/a	n/a	n/a	High	n/a	n/a	n/a	n/a	n/a	Peak Found	Peak Found	n/a	n/a	n/a	n/a	n/a	n/a	n/a	n/a	n/a	n/a	n/a	n/a	n/a	n/a	n/a	n/a	n/a	n/a	n/a	n/a	n/a	n/a	n/a	n/a	High	n/a	n/a	n/a	n/a	n/a	Peak Found	Peak Found	n/a	n/a	n/a	n/a	n/a	n/a	n/a	n/a	n/a	n/a	n/a	High	n/a	Peak Found	n/a	High	2	0.7791	0	1	1	1	443.693	-0.88	-0.00039	15.1053	0.000225158	0.00426575	0.738668	2.49	0.0177322	0.000818845	16.13
FALSE		High	Unambiguous	NPSTALDRAFCGSLSR	[R].NPSTALDRAFCGSLSR.[A]			1.7699	1	1	1	P35230	P35230 [136-151]			Regenerating islet-derived protein 3-beta OS=Mus musculus OX=10090 GN=Reg3b PE=1 SV=1	P35230	1	1694.83	16	1.904	3.664	1.934	0.957	0.818	1.816	3.8	1.017	0.891	0.93	1.87	0.95	-0.06	-0.29	0.86	1.93	0.02	-0.17		0.48957					0.313927				0.969264					0.921698			78.2	133.04	78.63	116.25	120.84	66.96	106.57	97.46	111.28		18.5387					18.6861			129.5	155.4	151.4	42.3	35.6	125	161.2	79.6	41.7	78.2	9.45	130.81	38.4	77.39	109.34	14.86	118.62	63.68	93.88	74.04	3	3	3	3	3	3	3	3	3	5	84.4	97.9	82.7	19.2	598.5	101.3	104	98.6	46.3	24.9	27.6	89.7	23.2	3.8	76.8	93.4	81.4	69.2	105	771.6	100.2	17.8	82.2	51.9	83.5	27.2	11	51	93.8	3.1	27.6	51.4					380820															421756													102691	119163	100622	23329.9	728455	123229	126547	120011	56362.9	30294.3	33568	109211	28224.9	4591.24	93423.7	113651	99114.8	84232.2	127811	939067	121977	21626.7	100013	63116.3	101653	33089.3	13355.9	62041.6	114148	3740.91	33636.6	62594.6	Imp	Imp	Imp	Imp	Det	Imp	Imp	Imp	Imp	Imp	Imp	Imp	Imp	Imp	Imp	Imp	Imp	Imp	Imp	Det	Imp	Imp	Imp	Imp	Imp	Imp	Imp	Imp	Imp	Imp	Imp	Imp					1															1														n/a	n/a	n/a	n/a	Peak Found	n/a	n/a	n/a	n/a	n/a	n/a	n/a	n/a	n/a	n/a	n/a	n/a	n/a	n/a	High	n/a	n/a	n/a	n/a	n/a	n/a	n/a	n/a	n/a	n/a	n/a	n/a	n/a	n/a	n/a	n/a	Peak Found	n/a	n/a	n/a	n/a	n/a	n/a	n/a	n/a	n/a	n/a	n/a	n/a	n/a	n/a	High	n/a	n/a	n/a	n/a	n/a	n/a	n/a	n/a	n/a	n/a	n/a	n/a	n/a	Peak Found	n/a	n/a	n/a	n/a	High	n/a	n/a	n/a	High	3	0.6323	0	1	1	1	565.613	-1.65	-0.00093	45.6644	2.48592e-05	2.67452e-05	1.7699	2.91	1.29447e-05	6.54907e-05	45.72
FALSE		High	Unambiguous	DMTCEVKLPYVCK	[R].DMTCEVKLPYVCK.[F]			1.22854	1	1	1	P35230	P35230 [160-172]			Regenerating islet-derived protein 3-beta OS=Mus musculus OX=10090 GN=Reg3b PE=1 SV=1	P35230	1	1528.72	13	0.123	0.565	0.98	0.484	0.718	0.201	0.906	0.303	0.282	-3.02	-0.82	-0.03	-1.05	-0.48	-2.32	-0.14	-1.72	-1.82	0.120027	0.801168	0.782266	0.60227	0.854723	0.373725	0.91575	0.649395	0.445436	0.676995	0.999997	0.990631	1	1	0.95751	0.999997	0.953918	0.966633	140.83	114.5	95.2	105.75	95.2	117.31	143.17	92.17	135.63	17.9927	17.9927	17.9927	17.9927	17.9927	18.036	20.5964	17.9927	17.9927	20.2	145.8	160.9	99.3	117.8	56.5	141.8	47	46.4	164.2	141.24	42.73	20.58	33.32	33.4	76.61	162.04	91.14	122.98	87.03	3	3	3	3	3	3	3	3	3	5	0.3	7.8	55.5	23.8	60.2	56	61.8	65.4	43.5	40.5	38.1	20.4	40	72.7	45.2	6.4	21.7	42	20.4	1663.2	54.4	12.7	66.2	18	1.4	17.8	74.8	22.6	63	42	232.8	209.4																7935.26				1.32459e+06											263196	258481	566.285	13783.6	98399.9	42130.7	106735	99275.5	109544	115974	77218.6	71739.2	67558.2	36102.8	70911.3	128966	80212.9	11265.8	38445.3	74488.1	36235.9	2.94928e+06	96524.4	22556.7	117379	31994.7	2463.2	31557	132606	40001.4	111782	74549.1	412820	371247	Imp	Imp	Imp	Imp	Imp	Imp	Imp	Imp	Imp	Imp	Imp	Imp	Imp	Imp	Imp	Det	Imp	Imp	Imp	Det	Imp	Imp	Imp	Imp	Imp	Imp	Imp	Imp	Imp	Imp	Det	Det																1				1											1	1		n/a	n/a	n/a	n/a	n/a	n/a	n/a	n/a	n/a	n/a	n/a	n/a	n/a	n/a	n/a	Peak Found	n/a	n/a	n/a	High	n/a	n/a	n/a	n/a	n/a	n/a	n/a	n/a	n/a	n/a	Peak Found	Peak Found	n/a	n/a	n/a	n/a	n/a	n/a	n/a	n/a	n/a	n/a	n/a	n/a	n/a	n/a	n/a	Peak Found	n/a	n/a	n/a	High	n/a	n/a	n/a	n/a	n/a	n/a	n/a	n/a	n/a	n/a	Peak Found	Peak Found	n/a	n/a	n/a	n/a	n/a	Peak Found	High	n/a	n/a	Peak Found	High	3	0.5648	0	1	1	1	510.244	-1.46	-0.00075	60.5865	2.48592e-05	0.000197305	1.22854	2.16	0.000576092	6.54907e-05	61.92
FALSE		High	Unambiguous	RPGGHLVSVLNSAEASFLSSMVK	[K].RPGGHLVSVLNSAEASFLSSMVK.[R]			4.73774	1	3	1	P35230	P35230 [71-93]			Regenerating islet-derived protein 3-beta OS=Mus musculus OX=10090 GN=Reg3b PE=1 SV=1	P35230; A0A0N4SVX1; A0A0N4SWI2	0	2386.25	23	0.381	3.049	3.566	0.251	0.372	0.625	10.642	0.374	1.418	-1.39	1.61	1.83	-1.99	-1.43	-0.68	3.41	-1.42	0.5	0.635721	0.734534	0.259223	0.354634	0.4715	0.915964	0.194271	0.783035	0.844532	0.999983	0.999997	0.958969	0.895872	0.969375	1	0.871704	0.964988	1	144.75	117.38	142.65	112.26	143.1	133.33	146.79	123.02	111.71	20.7431	19.8312	20.5623	18.4874	21.2508	19.0201	22.0579	19.2967	19.118	6.8	143.7	168	11.1	17.5	29.5	501.5	17.6	57.1	47.1	164.24	67.89	106.59	48.33	164.27	113.67	140.38	84.9	66.61	127.24	3	3	3	3	3	3	3	3	3	5	137.6	1.7	3.3	22	115.2	68.6	80.3	16	260.4	5.3	8.7	3.2	0.3	240.7	8.4	2.6	14.1	53.1	3.7	1608.4	239.6	2.3	18.8	8.4	27.3	52.6	12.1	22.5	1.3	34.7	8.6	118.3	1.38756e+06			188826	886483	565275	1.18082e+06	215402	3.49583e+06					2.12779e+06		27407.7	164128	552048		10634222	1.50349e+06		276500		201465	443980	94732.4	230531		367503		1.21221e+06	2.02603e+06	24506.6	47978.7	324178	1.69572e+06	1.0105e+06	1.18198e+06	234913	3.83397e+06	77965.9	128398	47431.9	3820.04	3.54385e+06	123417	38911	207289	781775	53845.3	2.36778e+07	3.52728e+06	33523.1	276500	123937	401937	773749	178517	331458	19727.7	510612	125892	1.74106e+06	Det	Imp	Imp	Det	Det	Det	Det	Det	Det	Imp	Imp	Imp	Imp	Det	Imp	Det	Det	Det	Imp	Det	Det	Imp	Det	Imp	Det	Det	Det	Det	Imp	Det	Imp	Det	1			1	1	1	1	1	1					1		1	1	1		1	1		1		1	1	1	1		1		1		Peak Found	n/a	n/a	Peak Found	Peak Found	Peak Found	Peak Found	Peak Found	Peak Found	n/a	n/a	n/a	n/a	Peak Found	n/a	Peak Found	Peak Found	Peak Found	n/a	High	Peak Found	n/a	Peak Found	n/a	Peak Found	Peak Found	Peak Found	Peak Found	n/a	Peak Found	n/a	Peak Found	Peak Found	n/a	n/a	Peak Found	Peak Found	Peak Found	Peak Found	Peak Found	Peak Found	n/a	n/a	n/a	n/a	Peak Found	n/a	Peak Found	Peak Found	Peak Found	n/a	High	Peak Found	n/a	Peak Found	n/a	Peak Found	Peak Found	Peak Found	Peak Found	n/a	Peak Found	n/a	Peak Found	Peak Found	Peak Found	Peak Found	n/a	Peak Found	Peak Found	High	Peak Found	Peak Found	Peak Found	High	4	0.718	0	1	1	1	597.319	0.23	0.00014	83.371	1.45902e-05	1.24913e-05	4.73774	7.27	1.49149e-14	5.88841e-05	83.74
FALSE		High	Unambiguous	RPGGHLVSVLNSAEASFLSSMVK	[K].RPGGHLVSVLNSAEASFLSSMVK.[R]	1xOxidation [M21]	1xOxidation [M21]	2.83158	1	3	1	P35230	P35230 [71-93]			Regenerating islet-derived protein 3-beta OS=Mus musculus OX=10090 GN=Reg3b PE=1 SV=1	P35230; A0A0N4SVX1; A0A0N4SWI2	0	2402.25	23	1.709	3.728	2.048	1.04	0.43	5.196	2.829	1.084	1.93	0.77	1.9	1.03	0.06	-1.22	2.38	1.5	0.12	0.95	0.535446	0.583978	0.369963	0.86428	0.678399	0.246222	0.489824	0.313328	0.757958	0.999983	0.999997	0.979215	1	1	0.909742	0.979648	0.953918	1	128.52	105.08	128.52	116.43	120.49	117.07	141.38	117.07	128.52	18.8366	18.9298	19.3144	18.4728	18.4728	19.4198	19.7373	18.4728	19.1088	76.8	167.5	92	58.4	17.1	309.6	91.4	55.5	86.7	44.9	82.55	56.98	114.31	60.83	96.72	40.76	166.11	62.24	84.88	140.33	3	3	3	3	3	3	3	3	3	5	54.9	5.6	29.2	104	63.7	29.3	16	35	171.1	28.1	6	22.2	5.3	28.2	6.5	117.7	57.4	140.2	34.8	1836.1	16.8	29.2	21.1	6.1	98.7	33	18.9	27	12.3	0.4	17.1	128.3	153173		71051.6	246879	135569	66760.1		130626	635553							337567	185041	403334	77496.5	3.35907e+06					201548							363811	223654	22709.1	118888	423844	259324	119342	65122	142458	697027	114316	24540.3	90467.5	21529.2	114955	26531.3	479248	233702	571176	141574	7.47919e+06	68610.3	119134	85867	25028.4	402103	134236	77015.9	109919	50039.5	1477.55	69566.9	522528	Det	Imp	Det	Det	Det	Det	Imp	Det	Det	Imp	Imp	Imp	Imp	Imp	Imp	Det	Det	Det	Det	Det	Imp	Imp	Imp	Imp	Det	Imp	Imp	Imp	Imp	Imp	Imp	Det	1		1	1	1	1		1	1							1	1	1	1	1					1							1		Peak Found	n/a	Peak Found	Peak Found	Peak Found	Peak Found	n/a	Peak Found	Peak Found	n/a	n/a	n/a	n/a	n/a	n/a	Peak Found	Peak Found	Peak Found	Peak Found	High	n/a	n/a	n/a	n/a	Peak Found	n/a	n/a	n/a	n/a	n/a	n/a	Peak Found	Peak Found	n/a	Peak Found	Peak Found	Peak Found	Peak Found	n/a	Peak Found	Peak Found	n/a	n/a	n/a	n/a	n/a	n/a	Peak Found	Peak Found	Peak Found	Peak Found	High	n/a	n/a	n/a	n/a	Peak Found	n/a	n/a	n/a	n/a	n/a	n/a	Peak Found	Peak Found	Peak Found	Peak Found	n/a	n/a	Peak Found	High	n/a	Peak Found	Peak Found	High	4	0.4755	0	1	1	1	601.322	6.64	0.00399	69.5548	2.48592e-05	1.7187e-05	2.83158	5.11	8.21519e-09	5.88841e-05	70.38
FALSE		High	Unambiguous	ASGFLKWR	[R].ASGFLKWR.[DE]			0.83082	2	2	1	P35230; O09049	P35230 [152-159]; O09049 [151-158]			Regenerating islet-derived protein 3-beta OS=Mus musculus OX=10090 GN=Reg3b PE=1 SV=1 Regenerating islet-derived protein 3-gamma OS=Mus musculus OX=10090 GN=Reg3g PE=1 SV=1	P35230; O09049	1	964.536	8	1.44	8.932	0.777	6.827	1.047	1.003	1.797	1.774	3.559	0.53	3.16	-0.36	2.77	0.07	0	0.85	0.83	1.83		0.200689		0.234445			0.671656		0.143772		0.890549		0.768788			0.999997		0.895094	90.4	138.44	106.25	131.9	89.38	97.03	141.61	94.94	137.87		18.5219		19.3712			20.0405		17.6593	32.2	445.4	37.4	93.2	49.4	18.9	86.5	61.1	127.8	48.2	54.9	85.61	81.31	134.35	43.97	65.32	159.95	48.06	121.26	71.23	3	3	3	3	3	3	3	3	3	5	20.2	17.6	45	5.1	279.1	336.2	33.2	23.4	2.1	22.7	58.4	456.2	12.5	32.7	31	11.8	10.5	31.3	3.3	1056.6	54.2	55.4	19.3	38.3	10.1	80.1	340.4	30.2	8.6	2.8	40.6	31.2					331520	427356						678140								1.07841e+06						104385	410507						45855.2	39892.1	102228	11496.3	634152	763955	75516	53255	4744.12	51664.4	132655	1.03664e+06	28517.4	74349	70349.2	26884.8	23760.3	71194	7439.22	2.40114e+06	123204	125973	43759.9	86946.1	23039.7	181917	773573	68572.3	19430.5	6473.62	92335.2	70999.2	Imp	Imp	Imp	Imp	Det	Det	Imp	Imp	Imp	Imp	Imp	Det	Imp	Imp	Imp	Imp	Imp	Imp	Imp	Det	Imp	Imp	Imp	Imp	Imp	Det	Det	Imp	Imp	Imp	Imp	Imp					1	1						1								1						1	1						Shared	n/a	n/a	n/a	n/a	Peak Found	Peak Found	n/a	n/a	n/a	n/a	n/a	Peak Found	n/a	n/a	n/a	n/a	n/a	n/a	n/a	High	n/a	n/a	n/a	n/a	n/a	Peak Found	Peak Found	n/a	n/a	n/a	n/a	n/a	n/a	n/a	n/a	n/a	Peak Found	Peak Found	n/a	n/a	n/a	n/a	n/a	Peak Found	n/a	n/a	n/a	n/a	n/a	n/a	n/a	High	n/a	n/a	n/a	n/a	n/a	Peak Found	Peak Found	n/a	n/a	n/a	n/a	n/a	n/a	Peak Found	n/a	Peak Found	n/a	n/a	High	n/a	Peak Found	n/a	High	2	0.4606	0	1	1	1	482.772	-0.01	0	29.7959	0.000124569	0.00236126	0.83082	2.41	0.00948062	0.000449719	30.06
FALSE		High	Unambiguous	RPSGHLVSVLSGAEASFLSSMIK	[K].RPSGHLVSVLSGAEASFLSSMIK.[S]			3.92525	1	1	1	O09049	O09049 [71-93]			Regenerating islet-derived protein 3-gamma OS=Mus musculus OX=10090 GN=Reg3g PE=1 SV=1	O09049	0	2373.26	23	0.427	1.102	0.545	1.159	0.833	0.978	12.697	0.8	1.52	-1.23	0.14	-0.88	0.21	-0.26	-0.03	3.67	-0.32	0.6	0.440143	0.976635	0.877614	0.820794	0.967921	0.680224	0.169264	0.568981	0.598224	0.972928	0.999997	0.995081	1	1	1	0.857003	0.953918	0.999054	81.35	102.36	77.82	50.19	57.21	51.93	145.71	54.92	41.91	17.1272	18.12	17.3505	17.7495	17.5839	16.905	20.3741	17.5488	17.8235	18.9	52.8	24.1	55.5	39.9	46.9	608.3	38.3	67.3	47.9	72.29	90.61	59.72	30.54	41.96	55.63	125.22	36.44	25.71	49.49	3	3	3	3	3	3	3	3	3	5	39.4	13.2	11.9	96.5	11.4	36.8	14	16.8	39.5	38.6	27.7	51.7	14.7	27.8	36.7	12.6	32.6	46.4	1763	423.5	9.4	26.7	42.4	21.3	46.9	46.8	71.3	33.4	12.2	30.8	43	61.1			20439.9	162169				44400.7				97642.8			73754.1				2.78462e+06	548887		69029.1					109242					122716	113560	37994.1	34201.4	278413	32851.2	106118	40458	48422.4	114075	111510	79976.6	149262	42376.8	80156	105907	36371.4	94147	133861	5.08708e+06	1.22213e+06	27052.7	77036.5	122363	61366.5	135197	135154	205859	96253.6	35297.4	88921.6	123966	176252	Imp	Imp	Det	Det	Imp	Imp	Imp	Det	Imp	Imp	Imp	Det	Imp	Imp	Det	Imp	Imp	Imp	Det	Det	Imp	Det	Imp	Imp	Imp	Imp	Det	Imp	Imp	Imp	Imp	Det			1	1				1				1			1				1	1		1					1					1		n/a	n/a	Peak Found	Peak Found	n/a	n/a	n/a	Peak Found	n/a	n/a	n/a	Peak Found	n/a	n/a	Peak Found	n/a	n/a	n/a	Peak Found	High	n/a	Peak Found	n/a	n/a	n/a	n/a	Peak Found	n/a	n/a	n/a	n/a	Peak Found	n/a	n/a	Peak Found	Peak Found	n/a	n/a	n/a	Peak Found	n/a	n/a	n/a	Peak Found	n/a	n/a	Peak Found	n/a	n/a	n/a	Peak Found	High	n/a	Peak Found	n/a	n/a	n/a	n/a	Peak Found	n/a	n/a	n/a	n/a	Peak Found	Peak Found	Peak Found	Peak Found	Peak Found	Peak Found	n/a	High	Peak Found	Peak Found	Peak Found	High	4	0.6875	0	1	1	1	594.071	1.83	0.00109	83.5892	1.45902e-05	1.7187e-05	3.92525	6.72	4.1753e-12	5.88841e-05	82.9
FALSE		High	Unambiguous	VIRLDPETGK	[R].VIRLDPETGK.[R]			1.90023	1	1	13	Q64374	Q64374 [224-233]			Regucalcin OS=Mus musculus OX=10090 GN=Rgn PE=1 SV=1	Q64374	1	1127.64	10	0.521	0.029	0.012	0.026	6.108	0.013	0.012	1.652	0.01	-0.94	-5.1	-6.4	-5.27	2.61	-6.26	-6.33	0.72	-6.64	0.605001	0.0697793	0.00605023	4.35411e-06	0.189866	0.0148281	0.023783	0.509666	1e-17	0.999983	0.890549	0.202433	0.000152888	0.734862	0.427076	0.560616	0.953918	3.74095e-16	55.46	123.43	27.71	30.13	10.55	20.25	19.51	22.4	119.98	23.2117	22.6935	22.6141	22.652	25.3717	22.6141	22.7276	24.3689		57.8	3.2	1.3	2.9	638	1.5	1.4	183.1	0.1	110.8	68.48	134.57	48.97	57.89	24.58	31.28	134.58	18.78	123.06	10.65	3	3	3	3	3	3	3	3	3	5	51.8	14.7	82.8	17.3	2.9	0.3	1.4	1.2	0.5	2.6	3.2	0.8	856	571.9	572.4	1.3	1.4	0.7	1.1	1.2	13.3	199.3	164.3	136.8	0.1	0.4	0	99.5	117.2	100.8	93.7	89.1	3.29457e+06	980298	4.59319e+06	936871	140850					138619	210680		5.02417e+07	3.18643e+07	3.69954e+07						525732	16574357	15246384	4590583				6.41959e+06	7246816	6.73208e+06	5.5446e+06	5.75501e+06	4.81053e+06	1.36571e+06	7.68562e+06	1.60843e+06	269426	23598.7	134515	109373	43624.3	239451	300525	72296.6	7.94403e+07	5.30701e+07	5.31232e+07	121636	130979	68816.8	102429	112994	1.2334e+06	1.8497e+07	15246384	1.26964e+07	6670.8	34970.3	1919.71	9.23009e+06	1.08725e+07	9.3536e+06	8.69666e+06	8.26571e+06	Det	Det	Det	Det	Det	Imp	Imp	Imp	Imp	Det	Det	Imp	Det	Det	Det	Imp	Imp	Imp	Imp	Imp	Det	Det	Det	Det	Imp	Imp	Imp	Det	Det	Det	Det	Det	2	1	1	2	1					1	1		2	2	2						1	1	1	1				3	2	2	2	2		Peak Found	Peak Found	Peak Found	Peak Found	Peak Found	n/a	n/a	n/a	n/a	Peak Found	Peak Found	n/a	High	High	High	n/a	n/a	n/a	n/a	n/a	Peak Found	Peak Found	Peak Found	Peak Found	n/a	n/a	n/a	High	High	High	High	High	Peak Found	Peak Found	Peak Found	Peak Found	Peak Found	n/a	n/a	n/a	n/a	Peak Found	Peak Found	n/a	High	High	High	n/a	n/a	n/a	n/a	n/a	Peak Found	Peak Found	Peak Found	Peak Found	n/a	n/a	n/a	High	High	High	High	High	Peak Found	Peak Found	n/a	Peak Found	High	n/a	Peak Found	Peak Found	n/a	High	High	2	0.5796	0	1	1	1	564.325	0.42	0.00024	18.981	2.48592e-05	2.14936e-05	1.90023	3.33	5.24355e-06	5.88841e-05	19.99
FALSE		High	Unambiguous	RLQTVKLPVDK	[K].RLQTVKLPVDK.[T]			2.24828	1	1	19	Q64374	Q64374 [234-244]			Regucalcin OS=Mus musculus OX=10090 GN=Rgn PE=1 SV=1	Q64374	2	1296.8	11	0.014	0.01	0.01	0.061	15.862	0.01	0.016	0.01	0.01	-6.17	-6.64	-6.64	-4.04	3.99	-6.64	-5.96	-6.64	-6.64	0.00111365	1e-17	1e-17	0.000422505	0.0803547	1e-17	0.0822481	1e-17	1e-17	0.0557771	3.01014e-16	5.10197e-16	0.00966756	0.553875	4.70116e-16	0.808468	3.68993e-16	3.74095e-16	70.7	78.45	83.57	69.71	61.01	51.59	128.35	113.54	61.14	23.9855			24.0587	28.0496		24.0063			0.6	0.2	0.3	3.8	933.8	0.3	1	0.1	0.4	59.5	67.18	79.09	70.05	53.79	26.32	10.69	124.06	113.33	56.09	93.77	3	3	3	3	3	3	3	3	3	5	0.7	1.7	0.5	0	0.2	0.2	0.3	0.9	0.3	6.4	1.9	4.1	1082.3	636.9	1013.3	0.3	0.3	0.3	4.6	1	0.1	0.1	0.5	0	1	0.5	0.3	38.3	64.6	36.1	233.9	68.2	171003	468727	121147				110173	327862		1.41636e+06	516993	1.0352e+06	2.61379e+08	1.46027e+08	269468857			76014.9	956639	177617			176312		182590	101762		1.01785e+07	16438979	9.93523e+06	5.69494e+07	1.81406e+07	249689	653011	202712	5157.7	86236.1	76637.9	110281	357559	125564	2.44663e+06	737468	1.58245e+06	4.13282e+08	2.43209e+08	3.86942e+08	132478	115617	107647	1.74763e+06	395475	37754.4	41287.9	176312	13220.9	364281	177347	127021	1.46347e+07	2.46637e+07	1.38041e+07	8.93246e+07	2.60547e+07	Det	Det	Det	Imp	Imp	Imp	Det	Det	Imp	Det	Det	Det	Det	Det	Det	Imp	Imp	Det	Det	Det	Imp	Imp	Det	Imp	Det	Det	Imp	Det	Det	Det	Det	Det	1	1	1				1	1		1	1	1	2	2	2			1	1	1			1		1	1		2	2	2	2	2		Peak Found	Peak Found	Peak Found	n/a	n/a	n/a	Peak Found	Peak Found	n/a	Peak Found	Peak Found	Peak Found	High	High	High	n/a	n/a	Peak Found	Peak Found	Peak Found	n/a	n/a	Peak Found	n/a	Peak Found	Peak Found	n/a	High	High	High	High	High	Peak Found	Peak Found	Peak Found	n/a	n/a	n/a	Peak Found	Peak Found	n/a	Peak Found	Peak Found	Peak Found	High	High	High	n/a	n/a	Peak Found	Peak Found	Peak Found	n/a	n/a	Peak Found	n/a	Peak Found	Peak Found	n/a	High	High	High	High	High	Peak Found	n/a	Peak Found	Peak Found	High	Peak Found	Peak Found	Peak Found	Peak Found	High	High	3	0.7292	0	1	1	1	432.937	-1.79	-0.00077	19.3216	2.48592e-05	1.71927e-05	2.24828	3.84	4.69252e-07	5.88841e-05	20.07
FALSE		High	Unambiguous	HQGSLYSLFPDHSVK	[R].HQGSLYSLFPDHSVK.[K]			4.39281	1	1	20	Q64374	Q64374 [130-144]			Regucalcin OS=Mus musculus OX=10090 GN=Rgn PE=1 SV=1	Q64374	0	1714.85	15	0.076	0.032	0.01	0.072	12.043	0.01	0.029	0.01	0.035	-3.71	-4.95	-6.64	-3.8	3.59	-6.64	-5.12	-6.64	-4.82	0.0433704	0.0361077	1e-17	0.00184682	0.107439	1e-17	0.0860039	1e-17	0.0411224	0.465448	0.694034	5.10197e-16	0.0337757	0.616288	4.70116e-16	0.811456	3.68993e-16	0.694638	60.17	121.25	123.37	131.17	69.53	93.14	84.82	144.8	60.22	22.2277	22.2467		22.3935	25.9881		22.2176		22.2059	3.7	2	0.2	4.4	923.5	0.7	1.2	0.4	3.2	60.8	56.92	135.03	107.76	147	52.2	75.12	85.59	166.1	55.43	52.8	3	3	3	3	3	3	3	3	3	5	3.9	8.2	2.8	16.7	0.8	2.1	0.2	0.8	0.1	39.9	4.6	0	971.9	409.2	1356.3	0.7	0.9	0.1	4.3	1.2	1	17.1	0.1	0.4	1	3.8	3.3	37.1	34	64	119.1	94.2	272029	594536	170545	977927		116273				2.32928e+06	325156		61920008	2.47519e+07	9.51519e+07				237767			1.53952e+06				220575	178252	2.59952e+06	2281593	4.63933e+06	7.65174e+06	6.6044e+06	397200	828283	285367	1.67892e+06	84243.6	207854	23795.5	82190	5513.66	4.02361e+06	463821	3096.2	9.79057e+07	4.12244e+07	1.36633e+08	71286.4	92924.5	9247.7	434364	122983	98702.6	1.71811e+06	8310.42	40125.6	100781	384409	335904	3.73759e+06	3.42311e+06	6.44592e+06	1.20017e+07	9.48566e+06	Det	Det	Det	Det	Imp	Det	Imp	Imp	Imp	Det	Det	Imp	Det	Det	Det	Imp	Imp	Imp	Det	Imp	Imp	Det	Imp	Imp	Imp	Det	Det	Det	Det	Det	Det	Det	1	2	1	1		1				2	1		3	3	3				1			1				1	1	1	1	2	1	2		Peak Found	Peak Found	Peak Found	Peak Found	n/a	Peak Found	n/a	n/a	n/a	Peak Found	Peak Found	n/a	High	High	High	n/a	n/a	n/a	Peak Found	n/a	n/a	Peak Found	n/a	n/a	n/a	Peak Found	Peak Found	High	High	High	High	High	Peak Found	Peak Found	Peak Found	Peak Found	n/a	Peak Found	n/a	n/a	n/a	Peak Found	Peak Found	n/a	High	High	High	n/a	n/a	n/a	Peak Found	n/a	n/a	Peak Found	n/a	n/a	n/a	Peak Found	Peak Found	High	High	High	High	High	Peak Found	Peak Found	n/a	Peak Found	High	n/a	Peak Found	Peak Found	Peak Found	High	High	2	0.8087	0	1	1	1	857.93	-1.27	-0.00109	36.7812	1.45902e-05	1.66662e-05	4.39281	5.75	1.63111e-13	5.88841e-05	38.46
FALSE		High	Unambiguous	DYSEMYVTCAR	[K].DYSEMYVTCAR.[D]			1.8741	1	1	15	Q64374	Q64374 [254-264]			Regucalcin OS=Mus musculus OX=10090 GN=Rgn PE=1 SV=1	Q64374	0	1337.55	11	0.036	0.017	0.023	0.05	13.125	0.023	0.046	0.012	0.032	-4.8	-5.9	-5.46	-4.33	3.71	-5.47	-4.45	-6.44	-4.96	0.0139017	0.0681592	0.115361	0.00937452	0.0587776	0.0800487	0.198617	0.194104	0.104904	0.275356	0.890549	0.856801	0.119945	0.485659	0.76651	0.872765	0.945033	0.876317	59.07	62.71	45.73	13.31	14.58	26.51	33.92	93.11	16.11	20.5155	20.5155	20.5155	20.5155	24.2271	20.5155	20.5155	20.5155	20.5155	2.5	1.2	1.6	3.5	913.9	1.6	3.2	0.8	2.2	69.6	53.28	77.67	38.56	16.13	22.71	38.48	57.63	85	20.37	5.8	3	3	3	3	3	3	3	3	3	5	2.7	1.5	4.5	0.9	3.7	1.3	1.1	1.7	2.5	3.8	4.1	3	993.7	1086.7	686.4	1.5	1.7	2.9	3.5	4.5	1.1	2.3	0.4	0.9	2.7	1.8	2.4	68.9	81.2	76.3	75.7	74.6													18138464	18831896	13796747													1.38373e+06	1.56111e+06	1.5845e+06	1.39319e+06	1.49892e+06	78577.2	41872.5	130618	25659.3	105834	36513.3	32383.9	49692.5	71853.7	108294	118976	85971.8	2.86799e+07	3.13646e+07	1.98113e+07	41914.9	49409.2	84092.8	100285	130032	31831.6	67711	11107.3	25186.2	78978.1	52181.8	70395.2	1.98952e+06	2.34215e+06	2.20151e+06	2.18521e+06	2.15284e+06	Imp	Imp	Imp	Imp	Imp	Imp	Imp	Imp	Imp	Imp	Imp	Imp	Det	Det	Det	Imp	Imp	Imp	Imp	Imp	Imp	Imp	Imp	Imp	Imp	Imp	Imp	Det	Det	Det	Det	Det													1	1	1													1	1	1	1	1		n/a	n/a	n/a	n/a	n/a	n/a	n/a	n/a	n/a	n/a	n/a	n/a	High	High	High	n/a	n/a	n/a	n/a	n/a	n/a	n/a	n/a	n/a	n/a	n/a	n/a	High	High	High	High	High	n/a	n/a	n/a	n/a	n/a	n/a	n/a	n/a	n/a	n/a	n/a	n/a	High	High	High	n/a	n/a	n/a	n/a	n/a	n/a	n/a	n/a	n/a	n/a	n/a	n/a	High	High	High	High	High	n/a	n/a	n/a	n/a	High	n/a	n/a	n/a	n/a	High	High	2	0.7277	0	1	1	1	669.279	0.13	8e-05	49.3606	2.48592e-05	2.23039e-05	1.8741	2.35	6.28512e-06	5.88841e-05	49.37
FALSE		High	Unambiguous	DYSEMYVTCAR	[K].DYSEMYVTCAR.[D]	1xOxidation [M5]	1xOxidation [M5]	1.52347	1	1	10	Q64374	Q64374 [254-264]			Regucalcin OS=Mus musculus OX=10090 GN=Rgn PE=1 SV=1	Q64374	0	1353.54	11	1.103	0.265	5.767	0.989	50.419	0.9	0.365	0.764	0.52	0.14	-1.92	2.53	-0.02	5.66	-0.15	-1.45	-0.39	-0.94			0.174619		0.0173448							0.92311		0.257039					59	87.2	136.42	92.38	59.04	77.33	114.52	98.62	98.62			19.5819		21.2451					17.7	2.7	92.4	21.7	807.5	15.6	5.8	12.2	8.3	16	35.36	63.08	114.88	76.08	26.8	56.43	116.46	96.56	85.92	52.52	3	3	3	3	3	3	3	3	3	5	21.1	9.9	18	2.7	2.6	7.2	12.5	94.1	343.1	26.9	2.3	22.2	823	1002.3	575.2	15.9	24.5	6.7	1.6	26.2	6	27.7	12.5	1.2	8.5	16.6	1.4	27.2	16.3	8.4	9	27.1								412208	1.49399e+06				2.48542e+06	2.87352e+06	1.9128e+06																		100637	47279.9	86181.2	13002.9	12255	34315.6	59632	449544	1.6385e+06	128325	11117.5	105838	3.92986e+06	4.78587e+06	2.74667e+06	75916.8	116846	32217.7	7753.08	124955	28434.8	132427	59554.8	5667.25	40523.6	79367.7	6838.11	129794	77944.6	40346.3	42867.3	129520	Imp	Imp	Imp	Imp	Imp	Imp	Imp	Det	Det	Imp	Imp	Imp	Det	Det	Det	Imp	Imp	Imp	Imp	Imp	Imp	Imp	Imp	Imp	Imp	Imp	Imp	Imp	Imp	Imp	Imp	Imp								1	1				5	4	4																			n/a	n/a	n/a	n/a	n/a	n/a	n/a	Peak Found	Peak Found	n/a	n/a	n/a	High	High	Peak Found	n/a	n/a	n/a	n/a	n/a	n/a	n/a	n/a	n/a	n/a	n/a	n/a	n/a	n/a	n/a	n/a	n/a	n/a	n/a	n/a	n/a	n/a	n/a	n/a	Peak Found	Peak Found	n/a	n/a	n/a	High	High	Peak Found	n/a	n/a	n/a	n/a	n/a	n/a	n/a	n/a	n/a	n/a	n/a	n/a	n/a	n/a	n/a	n/a	n/a	n/a	n/a	Peak Found	n/a	High	n/a	n/a	n/a	n/a	n/a	High	2	0.7228	0	1	1	1	677.275	-0.92	-0.00062	35.3825	2.48592e-05	5.25121e-05	1.52347	1.84	7.18907e-05	6.54907e-05	39.84
FALSE		High	Unambiguous	LWVACYNGGRVIRLDPETGK	[K].LWVACYNGGRVIRLDPETGK.[R]			1.73982	1	1	8	Q64374	Q64374 [214-233]			Regucalcin OS=Mus musculus OX=10090 GN=Rgn PE=1 SV=1	Q64374	2	2247.17	20	0.106	0.102	0.043	0.103	31.188	0.098	0.061	0.072	0.071	-3.24	-3.29	-4.53	-3.28	4.96	-3.35	-4.04	-3.79	-3.82	0.166739	0.256296	0.101699	0.0768653	0.00295928	0.239233	0.112851	0.452172	0.145811	0.757859	0.890549	0.839307	0.457597	0.0717089	0.905963	0.826586	0.953918	0.895094	142.53	105.71	107.11	126.75	83.68	103.53	111.85	105.71	107.5	19.4543	19.4543	19.4543	19.4543	23.6182	19.4543	19.4543	19.4543	19.4543	2.8	3.3	2.2	3	924.2	5	3.1	2.5	3.5	50.6	47	53.06	74.88	54.2	43.64	62.61	71.15	38.78	86.08	78.62	3	3	3	3	3	3	3	3	3	5	2.3	2.5	5	4.8	1.6	2.9	2.1	1.9	0.2	4.9	1.6	2.6	822.2	1474.5	662	4.4	1	5.2	2.7	0.4	3.4	2.2	3.4	1.6	3.2	0.2	4.9	13.6	0.8	69.6	47.3	45													12158036	20700299	10780290													220663		1.17052e+06	704777	732144	53411.2	57322.3	117101	112952	36391.1	68131.3	49518.7	45550.2	4589.96	113919	38557.6	61415.2	1.92238e+07	3.44765e+07	1.54799e+07	103090	23915.1	121583	64112.8	9953.77	78766.1	51134.5	79857.3	37218.9	73800	5022.84	115298	317270	19476.7	1.62634e+06	1.10544e+06	1.05155e+06	Imp	Imp	Imp	Imp	Imp	Imp	Imp	Imp	Imp	Imp	Imp	Imp	Det	Det	Det	Imp	Imp	Imp	Imp	Imp	Imp	Imp	Imp	Imp	Imp	Imp	Imp	Det	Imp	Det	Det	Det													2	2	2													1		1	1	2		n/a	n/a	n/a	n/a	n/a	n/a	n/a	n/a	n/a	n/a	n/a	n/a	High	High	High	n/a	n/a	n/a	n/a	n/a	n/a	n/a	n/a	n/a	n/a	n/a	n/a	Peak Found	n/a	Peak Found	Peak Found	High	n/a	n/a	n/a	n/a	n/a	n/a	n/a	n/a	n/a	n/a	n/a	n/a	High	High	High	n/a	n/a	n/a	n/a	n/a	n/a	n/a	n/a	n/a	n/a	n/a	n/a	Peak Found	n/a	Peak Found	Peak Found	High	n/a	n/a	n/a	n/a	High	n/a	n/a	n/a	n/a	High	High	3	0.4344	0	1	1	1	749.727	-1.26	-0.00095	52.5601	2.48592e-05	2.84872e-05	1.73982	3.2	1.59478e-05	6.54907e-05	55.36
FALSE		High	Unambiguous	YFAGTMAEETAPAVLER	[R].YFAGTMAEETAPAVLER.[H]			3.6587	1	1	16	Q64374	Q64374 [113-129]			Regucalcin OS=Mus musculus OX=10090 GN=Rgn PE=1 SV=1	Q64374	0	1855.89	17	0.04	0.01	0.038	0.01	7.132	0.054	0.045	0.05	0.01	-4.64	-6.64	-4.73	-6.64	2.83	-4.22	-4.47	-4.33	-6.64	0.0541748	1e-17	0.15525	1e-17	0.213962	0.0890007	0.165784	0.509754	1e-17	0.505707	3.01014e-16	0.906335	4.98797e-16	0.760075	0.781742	0.854357	0.953918	3.74095e-16	27.59	35.09	63	46.83	10.84	52.45	106.96	31.55	67.46	20.2909		20.2909		23.2835	20.6173	20.4705	20.2909		4.7	0.3	4.4	1	853.9	6.2	5.2	6.8	1.1	116.4	29.48	147.07	67.71	157.08	2.29	99.68	97.5	50.18	72.21	15.11	3	3	3	3	3	3	3	3	3	5	6.6	3.8	4.5	0.3	5.1	0.3	7.3	4.2	1.5	0.9	1	27.4	818.4	794.3	831	6	4.6	26.7	18	5	2.5	7.1	2.2	6.5	1.9	1	0.3	106.9	111.6	130.7	111.4	151												309170	8.92767e+06	8.22549e+06	9981930			325687	170048									1.2828e+06	1.28243e+06	1.62195e+06	1.22466e+06	1813557	113342	65063.9	77172.7	4797.3	88180.4	5065.12	126503	72751.7	25236.3	14727.5	16546.2	472613	1.41161e+07	1.36996e+07	1.43335e+07	103141	79421.2	461216	310652	86533.6	43819.1	121712	38472.8	112224	32675.2	17807.3	5682.89	1.84441e+06	1.92405e+06	2.25356e+06	1.92086e+06	2.60475e+06	Imp	Imp	Imp	Imp	Imp	Imp	Imp	Imp	Imp	Imp	Imp	Det	Det	Det	Det	Imp	Imp	Det	Det	Imp	Imp	Imp	Imp	Imp	Imp	Imp	Imp	Det	Det	Det	Det	Det												1	2	2	2			1	1									2	2	2	2	2		n/a	n/a	n/a	n/a	n/a	n/a	n/a	n/a	n/a	n/a	n/a	Peak Found	High	High	High	n/a	n/a	Peak Found	Peak Found	n/a	n/a	n/a	n/a	n/a	n/a	n/a	n/a	High	High	High	High	High	n/a	n/a	n/a	n/a	n/a	n/a	n/a	n/a	n/a	n/a	n/a	Peak Found	High	High	High	n/a	n/a	Peak Found	Peak Found	n/a	n/a	n/a	n/a	n/a	n/a	n/a	n/a	High	High	High	High	High	n/a	n/a	n/a	Peak Found	High	Peak Found	Peak Found	n/a	n/a	High	High	2	0.7657	0	1	1	1	928.447	-1.5	-0.00139	61.4795	2.48592e-05	1.7187e-05	3.22052	4.31	2.65147e-11	5.88841e-05	62.63
FALSE		High	Unambiguous	YFAGTMAEETAPAVLER	[R].YFAGTMAEETAPAVLER.[H]	1xOxidation [M6]	1xOxidation [M6]	1.67083	1	1	2	Q64374	Q64374 [113-129]			Regucalcin OS=Mus musculus OX=10090 GN=Rgn PE=1 SV=1	Q64374	0	1871.88	17	0.529	0.24	0.975	1.122	1.861	0.618	0.186	1.099	0.876	-0.92	-2.06	-0.04	0.17	0.9	-0.69	-2.43	0.14	-0.19					0.624057									1					100.78	90.34	85.59	81.63	120.44	122.29	139.41	81.63	81.63					18.1983					49.8	38.4	143.9	168.8	116.1	38.5	11.6	172.5	121.6	138.8	49	75.43	66.24	47.78	123.98	116.62	149.01	46.42	65.67	65.17	3	3	3	3	3	3	3	3	3	5	35.9	40	82.6	30.8	42.1	4.3	115.4	26.1	152.3	135.4	166.9	56.1	54.5	93.1	628.1	176.5	18.6	30.9	6.7	155.9	9.3	138.4	156.5	55	97.5	149.8	29.1	111.3	50	19.7	156.2	174.9															300762																		24669.6	27469.7	56791.5	21167.4	28913.4	2943.26	79335.4	17962.7	104716	93084.2	114781	38591.4	37504.6	64013.7	431877	121358	12755.4	21259.3	4615.5	107222	6403.96	95160.7	107580	37803.7	67047.3	102999	20033.3	76557.2	34404.1	13520.4	107430	120287	Imp	Imp	Imp	Imp	Imp	Imp	Imp	Imp	Imp	Imp	Imp	Imp	Imp	Imp	Det	Imp	Imp	Imp	Imp	Imp	Imp	Imp	Imp	Imp	Imp	Imp	Imp	Imp	Imp	Imp	Imp	Imp															1																			n/a	n/a	n/a	n/a	n/a	n/a	n/a	n/a	n/a	n/a	n/a	n/a	n/a	n/a	High	n/a	n/a	n/a	n/a	n/a	n/a	n/a	n/a	n/a	n/a	n/a	n/a	n/a	n/a	n/a	n/a	n/a	n/a	n/a	n/a	n/a	n/a	n/a	n/a	n/a	n/a	n/a	n/a	n/a	n/a	n/a	High	n/a	n/a	n/a	n/a	n/a	n/a	n/a	n/a	n/a	n/a	n/a	n/a	n/a	n/a	n/a	n/a	n/a	n/a	n/a	n/a	n/a	High	n/a	n/a	n/a	n/a	n/a	High	2	0.6133	0	1	1	1	936.446	-0.01	-1e-05	50.6903	2.48592e-05	3.35661e-05	1.67083	1.81	2.57459e-05	6.54907e-05	52.53
FALSE		High	Unambiguous	VDPAGRYFAGTMAEETAPAVLERHQGSLYSLFPDHSVK	[K].VDPAGRYFAGTMAEETAPAVLERHQGSLYSLFPDHSVK.[K]			2.33451	1	1	5	Q64374	Q64374 [107-144]			Regucalcin OS=Mus musculus OX=10090 GN=Rgn PE=1 SV=1	Q64374	2	4147.03	38	0.672	0.935	0.681	2.748	90.369	0.427	2.363	0.764	0.621	-0.57	-0.1	-0.55	1.46	6.5	-1.23	1.24	-0.39	-0.69	0.914612	0.810312	0.796523	0.454858	0.000105379	0.712535	0.466773	0.452218	0.891131	0.999983	0.999997	0.990631	0.961469	0.00402714	1	0.971057	0.953918	1	104.32	146.91	125.43	125.73	118.79	91.89	141.21	110.57	75.18	19.4885	22.8422	19.9403	20.3893	23.3896	18.9744	20.2492	19.8056	19.513	13.4	6.1	4.4	59.7	850.8	3.6	46.4	5	4	6.5	65.05	169.65	121.24	59.29	34.93	20.93	103.42	88.26	105.61	106.25	3	3	3	3	3	3	3	3	3	5	3.4	17.5	11.7	2.1	5.3	531.8	1.9	3.9	22.9	14.2	52	62.7	974.7	741	467	3.3	2.2	3.1	40.4	2.9	102.4	4.3	17	4	3.5	3	18.7	2.8	43.3	5.7	26	5.2		295081	164767			7.00428e+06			491030	193577	858282	965552	1.45134e+07	1.04745e+07	7.65673e+06				520512		1.02719e+06		401314				233093		679802		390247		80262.8	411094	275699	48832.3	124841	1.25211e+07	44863.9	91209.4	538525	334386	1.2243e+06	1.47599e+06	2.29481e+07	1.74454e+07	1.09946e+07	78715.3	51951.1	73941.5	950897	68815.2	2.40986e+06	102032	401314	93011.5	82991.4	71588.9	439249	65833.1	1.01992e+06	133560	612099	121664	Imp	Det	Det	Imp	Imp	Det	Imp	Imp	Det	Det	Det	Det	Det	Det	Det	Imp	Imp	Imp	Det	Imp	Det	Imp	Det	Imp	Imp	Imp	Det	Imp	Det	Imp	Det	Imp		1	1			2			1	1	1	2	2	3	2				1		2		1				1		1		1			n/a	Peak Found	Peak Found	n/a	n/a	Peak Found	n/a	n/a	Peak Found	Peak Found	Peak Found	Peak Found	High	High	High	n/a	n/a	n/a	Peak Found	n/a	Peak Found	n/a	Peak Found	n/a	n/a	n/a	Peak Found	n/a	High	n/a	Peak Found	n/a	n/a	Peak Found	Peak Found	n/a	n/a	Peak Found	n/a	n/a	Peak Found	Peak Found	Peak Found	Peak Found	High	High	High	n/a	n/a	n/a	Peak Found	n/a	Peak Found	n/a	Peak Found	n/a	n/a	n/a	Peak Found	n/a	High	n/a	Peak Found	n/a	Peak Found	Peak Found	Peak Found	Peak Found	High	n/a	Peak Found	Peak Found	Peak Found	High	High	6	0.4909	0	1	1	1	692.01	-2.95	-0.00204	72.0743	2.48592e-05	1.7187e-05	2.33451	7.13	2.58047e-07	5.88841e-05	69.96
FALSE		High	Unambiguous	DGLNAEGLLRQPDAGNIFK	[R].DGLNAEGLLRQPDAGNIFK.[I]			5.73958	1	1	27	Q64374	Q64374 [265-283]			Regucalcin OS=Mus musculus OX=10090 GN=Rgn PE=1 SV=1	Q64374	1	2028.05	19	0.01	0.01	0.01	0.064	8.057	0.046	0.026	0.01	0.01	-6.64	-6.64	-6.64	-3.96	3.01	-4.44	-5.29	-6.64	-6.64	1e-17	1e-17	1e-17	0.000253006	0.204467	0.12938	0.119819	1e-17	1e-17	8.46113e-16	3.01014e-16	5.10197e-16	0.00624152	0.750868	0.833285	0.829261	3.68993e-16	3.74095e-16	127.98	121.67	24.82	20.22	20.25	53.56	65.2	76.25	90.35				24.2498	27.155	24.2302	24.1993			0.1	0.8	0.2	7.6	873.6	5	2.8	0.5	1	108.4	137.86	122.91	30.2	10.4	20.74	70.23	85.46	149.09	87.66	15.84	3	3	3	3	3	3	3	3	3	5	0.1	0	0.8	4.2	0.3	0.7	0.3	0.2	0.2	7	6.1	7.5	723.3	810.9	1069.5	4.6	1.2	7.3	4.6	2.6	0.3	0.3	0.4	7.1	0.3	0.9	2.3	116.6	132.5	97.4	100.6	90.1			121689	649127		111788				1.09428e+06	1.14469e+06	1.31327e+06	1.22743e+08	1.30639e+08	1.99854e+08	875491	247106	1.37412e+06	676176	310808				691170		141228	334402	2.17539e+07	2.369e+07	1.88044e+07	1.72174e+07	1.68299e+07	27846.9	5015.73	203618	1.11443e+06	72806.6	199835	76267	49316	44493.3	1.89027e+06	1.63285e+06	2.00753e+06	1.94076e+08	2.17581e+08	2.86979e+08	1.24295e+06	312089	1.94593e+06	1.23527e+06	692034	87728.3	77882.8	117938	1.9116e+06	83859	246127	630157	3.12778e+07	3.55425e+07	2.6127e+07	2.70053e+07	2.41721e+07	Imp	Imp	Det	Det	Imp	Det	Imp	Imp	Imp	Det	Det	Det	Det	Det	Det	Det	Det	Det	Det	Det	Imp	Imp	Imp	Det	Imp	Det	Det	Det	Det	Det	Det	Det			1	2		2				2	2	3	3	3	3	1	1	2	1	2				2		2	2	3	3	2	4	4		n/a	n/a	Peak Found	Peak Found	n/a	Peak Found	n/a	n/a	n/a	High	Peak Found	Peak Found	High	High	High	Peak Found	Peak Found	Peak Found	High	Peak Found	n/a	n/a	n/a	Peak Found	n/a	Peak Found	Peak Found	High	High	High	High	High	n/a	n/a	Peak Found	Peak Found	n/a	Peak Found	n/a	n/a	n/a	High	Peak Found	Peak Found	High	High	High	Peak Found	Peak Found	Peak Found	High	Peak Found	n/a	n/a	n/a	Peak Found	n/a	Peak Found	Peak Found	High	High	High	High	High	Peak Found	Peak Found	n/a	High	High	Peak Found	High	Peak Found	Peak Found	High	High	2	0.6611	0	1	1	1	1014.53	0.03	3e-05	71.7293	1.45902e-05	5.08792e-06	5.73958	6.02	6.30512e-16	5.88841e-05	72.66
FALSE		High	Unambiguous	LWVACYNGGR	[K].LWVACYNGGR.[V]			1.61556	1	1	5	Q64374	Q64374 [214-223]			Regucalcin OS=Mus musculus OX=10090 GN=Rgn PE=1 SV=1	Q64374	0	1138.55	10	0.029	0.144	0.044	0.873	3.83	0.496	5.937	0.03	1.146	-5.1	-2.8	-4.5	-0.2	1.94	-1.01	2.57	-5.04	0.2	0.0308712	0.259798	0.228566	0.670528	0.463739	0.774897	0.412287	0.461528	0.979733	0.398729	0.890549	0.955498	1	0.965508	1	0.954735	0.953918	1	110.38	68.75	24.47	37.02	25.39	45.67	71.16	52.57	51.09	21.0628	21.1122	20.913	21.6837	23.1558	21.4875	23.3831	20.913	21.84	2.1	10.5	3.2	63.8	280.5	36.2	434.1	2.2	94.1	73.1	108.78	87	7.19	44.42	18.75	72.35	94.85	68.73	38.61	18.98	3	3	3	3	3	3	3	3	3	5	6.9	0.6	1.8	1.1	8.6	16	2.9	2.6	2.5	52.3	26.2	69.8	257.8	176.2	230	5.7	43	29.7	356	185.1	1228	0.5	2.8	1.8	77.2	83	36.5	45.9	50.1	60	67.3	72.5	216048				206993	412992				1.39413e+06	843537	2.09965e+06	7.5024e+06	4.86758e+06	7.37102e+06	184061	1.56488e+06	965743	8965326	3825460	24083736				1.7795e+06	2.19057e+06	891713	1.46752e+06	1535177	1.98545e+06	1.97445e+06	2.32151e+06	315460	27041.1	80602.7	50893.9	395949	738278	131453	121588	113911	2.40823e+06	1.20327e+06	3.20963e+06	1.18625e+07	8.10699e+06	1.05843e+07	261314	1.9764e+06	1.36762e+06	1.63783e+07	8.51763e+06	5.6502e+07	22192	129997	83898.9	3.55024e+06	3.81763e+06	1.68037e+06	2.11e+06	2.30325e+06	2.7586e+06	3.0969e+06	3.3343e+06	Det	Imp	Imp	Imp	Det	Det	Imp	Imp	Imp	Det	Det	Det	Det	Det	Det	Det	Det	Det	Det	Det	Det	Imp	Imp	Imp	Det	Det	Det	Det	Det	Det	Det	Det	1				1	1				1	1	1	1	1	1	1	1	1	1	1	1				2	2	1	1	1	1	2	1		Peak Found	n/a	n/a	n/a	Peak Found	Peak Found	n/a	n/a	n/a	Peak Found	Peak Found	Peak Found	High	High	High	Peak Found	Peak Found	Peak Found	Peak Found	Peak Found	Peak Found	n/a	n/a	n/a	Peak Found	Peak Found	Peak Found	Peak Found	Peak Found	Peak Found	High	Peak Found	Peak Found	n/a	n/a	n/a	Peak Found	Peak Found	n/a	n/a	n/a	Peak Found	Peak Found	Peak Found	High	High	High	Peak Found	Peak Found	Peak Found	Peak Found	Peak Found	Peak Found	n/a	n/a	n/a	Peak Found	Peak Found	Peak Found	Peak Found	Peak Found	Peak Found	High	Peak Found	Peak Found	Peak Found	n/a	Peak Found	High	Peak Found	Peak Found	n/a	Peak Found	High	High	2	0.7762	0	1	1	1	569.776	-0.6	-0.00034	43.6029	2.48592e-05	3.90716e-05	1.61556	2.86	3.78136e-05	6.54907e-05	44.16
FALSE		High	Unambiguous	VDPAGRYFAGTMAEETAPAVLER	[K].VDPAGRYFAGTMAEETAPAVLER.[H]			4.60244	1	1	7	Q64374	Q64374 [107-129]			Regucalcin OS=Mus musculus OX=10090 GN=Rgn PE=1 SV=1	Q64374	1	2451.2	23	0.1	0.088	0.046	0.039	13.632	0.043	0.078	0.081	0.036	-3.32	-3.51	-4.44	-4.7	3.77	-4.55	-3.68	-3.63	-4.78	0.125288	0.21893	0.203448	0.0116566	0.0471646	0.114861	0.19249	0.633581	0.0916715	0.687866	0.890549	0.940849	0.140502	0.440917	0.815846	0.871017	0.953918	0.854969	73.48	76.02	60.31	51.84	62.45	57.94	41.14	83.87	39.36	19.9624	20.0083	19.7352	20.1622	23.4483	19.7352	19.7352	19.8678	19.7352	6.8	5.8	3	2.5	898.7	2.8	5.2	5.4	2.4	67.4	74.07	85.21	58.85	129.23	50.13	50.58	39.47	82.19	66.14	25.36	3	3	3	3	3	3	3	3	3	5	6.1	2.1	12	5.2	16.8	3.5	6.3	2.7	2.2	2.3	20.7	1.9	807.1	1434.2	530.3	4.3	1.5	2.5	4.6	2.9	6.5	1.7	4.9	11.2	6.1	2.2	2.1	34.6	74	67.8	59.2	60.5			148804		181820						300550		10572534	17836432	7.64887e+06									84015.4				498087	1.02204e+06	1.01097e+06	781849	872771	125587	43800.4	248989	107357	347797	72541.5	129962	56666.6	46137.5	47267.5	428722	40114.8	1.67169e+07	2.97067e+07	1.09833e+07	88118	30857.8	52518.5	95844.9	59151.1	135595	34418	100915	232365	126598	44636.9	44104.9	716149	1.53338e+06	1.40466e+06	1.22632e+06	1.25353e+06	Imp	Imp	Det	Imp	Det	Imp	Imp	Imp	Imp	Imp	Det	Imp	Det	Det	Det	Imp	Imp	Imp	Imp	Imp	Imp	Imp	Imp	Det	Imp	Imp	Imp	Det	Det	Det	Det	Det			1		1						1		1	1	1									1				1	1	1	1	1		n/a	n/a	Peak Found	n/a	Peak Found	n/a	n/a	n/a	n/a	n/a	Peak Found	n/a	High	High	High	n/a	n/a	n/a	n/a	n/a	n/a	n/a	n/a	Peak Found	n/a	n/a	n/a	Peak Found	High	Peak Found	High	Peak Found	n/a	n/a	Peak Found	n/a	Peak Found	n/a	n/a	n/a	n/a	n/a	Peak Found	n/a	High	High	High	n/a	n/a	n/a	n/a	n/a	n/a	n/a	n/a	Peak Found	n/a	n/a	n/a	Peak Found	High	Peak Found	High	Peak Found	Peak Found	Peak Found	n/a	Peak Found	High	n/a	n/a	Peak Found	n/a	High	High	3	0.7058	0	1	1	1	817.736	-1.28	-0.00104	64.6428	1.45902e-05	1.40207e-05	4.60244	5.37	3.81169e-14	5.88841e-05	64.63
FALSE		High	Unambiguous	VDPAGRYFAGTMAEETAPAVLER	[K].VDPAGRYFAGTMAEETAPAVLER.[H]	1xOxidation [M12]	1xOxidation [M12]	2.46664	1	1	1	Q64374	Q64374 [107-129]			Regucalcin OS=Mus musculus OX=10090 GN=Rgn PE=1 SV=1	Q64374	1	2467.19	23																																																																																																																																																																																																																																																					No Quan Values	n/a	n/a	n/a	n/a	n/a	n/a	n/a	n/a	n/a	n/a	n/a	n/a	High	n/a	n/a	n/a	n/a	n/a	n/a	n/a	n/a	n/a	n/a	n/a	n/a	n/a	n/a	n/a	n/a	n/a	n/a	n/a	n/a	n/a	n/a	n/a	n/a	n/a	n/a	n/a	n/a	n/a	n/a	n/a	High	n/a	n/a	n/a	n/a	n/a	n/a	n/a	n/a	n/a	n/a	n/a	n/a	n/a	n/a	n/a	n/a	n/a	n/a	n/a	n/a	n/a	n/a	n/a	High	n/a	n/a	n/a	n/a	n/a	High	3	0.6594	0	1	1	1	823.068	-1.25	-0.00103	60.1761	2.48592e-05	1.7187e-05	2.46664	3.2	1.03216e-07	5.88841e-05
FALSE		High	Unambiguous	HQGSLYSLFPDHSVKK	[R].HQGSLYSLFPDHSVKK.[Y]			2.66734	1	1	12	Q64374	Q64374 [130-145]			Regucalcin OS=Mus musculus OX=10090 GN=Rgn PE=1 SV=1	Q64374	1	1842.95	16	0.024	1.316	0.028	0.55	14.91	0.309	0.251	0.023	0.081	-5.41	0.4	-5.15	-0.86	3.9	-1.69	-2	-5.43	-3.62	0.0175053	0.938703	0.151004	0.509899	0.0458522	0.566982	0.636215	0.34961	0.205688	0.309913	0.999997	0.903365	0.983933	0.435318	0.996183	0.999997	0.953918	0.89935	133.59	77.8	102.75	124.72	78.11	128.81	133.78	103.97	103.97	20.7176	21.7638	20.7176	21.3028	24.5929	21.1399	20.9529	20.7176	20.878	0.8	71.2	1.5	29.8	807.1	16.7	8.7	2.1	7.9	54.1	99.72	27.77	56.19	12.63	5.35	69.43	109.7	73.41	66.98	76.9	3	3	3	3	3	3	3	3	3	5	2.7	0.3	0.8	72.2	95.9	54.8	1	3	1.5	26.8	34.5	30.2	853.6	767.1	817.8	35.6	17	8.1	1.3	8.8	28.9	2.1	0.3	2.5	1.4	8.8	8	115.4	108.7	54.8	3.4	32.5				1.83645e+06	2.18955e+06	1.3386e+06				678179	1.05657e+06	862692	2.35808e+07	2.01172e+07	2.48765e+07	1.09653e+06	586443	250368		173328	538459					221492	185607	3.50622e+06	3.16538e+06	1.7243e+06	95910.8	987840	118829	12946.2	35826.9	3.15285e+06	4.1883e+06	2.39293e+06	42854.4	130302	67539.4	1.17149e+06	1.50716e+06	1.31875e+06	3.7285e+07	3.35053e+07	3.57212e+07	1.55676e+06	740663	354555	56594	385925	1.26326e+06	91818.8	11765.8	110020	61250.3	386007	349764	5.04124e+06	4.74906e+06	2.39575e+06	150435	1.4188e+06	Imp	Imp	Imp	Det	Det	Det	Imp	Imp	Imp	Det	Det	Det	Det	Det	Det	Det	Det	Det	Imp	Det	Det	Imp	Imp	Imp	Imp	Det	Det	Det	Det	Det	Det	Det				2	2	2				1	3	4	4	3	5	2	1	1		1	1					1	1	4	3	3	1	2		n/a	n/a	n/a	Peak Found	Peak Found	Peak Found	n/a	n/a	n/a	Peak Found	Peak Found	Peak Found	High	High	High	Peak Found	Peak Found	Peak Found	n/a	Peak Found	Peak Found	n/a	n/a	n/a	n/a	Peak Found	Peak Found	Peak Found	Peak Found	High	Peak Found	Peak Found	n/a	n/a	n/a	Peak Found	Peak Found	Peak Found	n/a	n/a	n/a	Peak Found	Peak Found	Peak Found	High	High	High	Peak Found	Peak Found	Peak Found	n/a	Peak Found	Peak Found	n/a	n/a	n/a	n/a	Peak Found	Peak Found	Peak Found	Peak Found	High	Peak Found	Peak Found	n/a	Peak Found	n/a	Peak Found	High	Peak Found	Peak Found	n/a	Peak Found	High	High	3	0.6774	0	1	1	1	614.987	-1.61	-0.00099	24.623	2.48592e-05	1.7187e-05	2.66734	4.96	2.56613e-08	5.88841e-05	29.29
FALSE		High	Unambiguous	DEQIPDGMCIDAEGK	[K].DEQIPDGMCIDAEGK.[L]			2.32679	1	1	5	Q64374	Q64374 [199-213]			Regucalcin OS=Mus musculus OX=10090 GN=Rgn PE=1 SV=1	Q64374	0	1620.69	15	0.874	0.297	0.695	0.38	36.376	0.539	0.263	0.431	0.675	-0.19	-1.75	-0.52	-1.4	5.18	-0.89	-1.93	-1.21	-0.57	0.860333	0.389994	0.879448	0.405283	0.00710447	0.809773	0.300809	0.80391	0.844509	0.999983	0.920648	0.995081	0.933311	0.140977	1	0.91763	0.968049	1	52.16	99.11	51.46	86.06	68.95	96.94	116.45	62.78	55.32	17.4936	17.4936	17.4936	17.4936	21.5379	17.4936	17.4936	17.4936	17.4936	18.6	4.4	10.5	6	902.6	13.5	4.9	8.1	12.6	18.7	28.42	105.09	55.52	81.89	31.59	92.72	120.28	62.16	51.11	63.65	3	3	3	3	3	3	3	3	3	5	14.2	21.9	25.8	4.2	26.4	5.2	29.8	12.4	12.3	21.9	4.9	7.1	1063.4	1072.6	573.8	0.5	15.9	27.5	0.2	5.8	21.6	9.5	22.2	7.2	14.9	10.8	28.5	12.7	17.6	57.7	29.5	22													2.98688e+06	2.86028e+06	1.77475e+06															184544			63265.8	97064	114460	18500.4	117271	23253.3	132341	55128.2	54461.3	97333.2	21799.3	31454.8	4.72274e+06	4.76381e+06	2.54844e+06	2072.67	70622.7	122020	1100.15	25766.8	96126.7	42169.6	98389.1	32005.7	66089.5	48131.7	126385	56413.5	78328.1	256408	130961	97851.2	Imp	Imp	Imp	Imp	Imp	Imp	Imp	Imp	Imp	Imp	Imp	Imp	Det	Det	Det	Imp	Imp	Imp	Imp	Imp	Imp	Imp	Imp	Imp	Imp	Imp	Imp	Imp	Imp	Det	Imp	Imp													1	1	1															1				n/a	n/a	n/a	n/a	n/a	n/a	n/a	n/a	n/a	n/a	n/a	n/a	High	High	High	n/a	n/a	n/a	n/a	n/a	n/a	n/a	n/a	n/a	n/a	n/a	n/a	n/a	n/a	High	n/a	n/a	n/a	n/a	n/a	n/a	n/a	n/a	n/a	n/a	n/a	n/a	n/a	n/a	High	High	High	n/a	n/a	n/a	n/a	n/a	n/a	n/a	n/a	n/a	n/a	n/a	n/a	n/a	n/a	High	n/a	n/a	n/a	n/a	n/a	n/a	High	n/a	n/a	n/a	n/a	High	High	2	0.8275	0	1	1	1	810.848	0.21	0.00017	56.2323	2.48592e-05	1.7187e-05	2.32679	2.84	2.72239e-07	5.88841e-05	57.56
FALSE		High	Unambiguous	TTSCCFGGK	[K].TTSCCFGGK.[D]			1.07787	1	1	2	Q64374	Q64374 [245-253]			Regucalcin OS=Mus musculus OX=10090 GN=Rgn PE=1 SV=1	Q64374	0	903.37	9	3.701	0.129	0.474	0.957	23.679	0.36	0.521	0.451	0.808	1.89	-2.96	-1.08	-0.06	4.57	-1.47	-0.94	-1.15	-0.31	0.361976	0.286954	0.917217	0.928546	0.0430044	0.639231	0.868205	0.763875	0.955118	0.93306	0.890549	0.997046	1	0.421553	1	0.999997	0.963331	1	125	134.23	134.27	137.24	126.71	130.38	130.69	136.59	120.87	19.4237	18.7066	18.7066	19.1475	21.0733	18.7066	18.7066	18.7066	18.7066	107	19.8	20.5	64.5	684.5	15.9	20.1	15.3	23.3	28.9	17.98	83.12	56.3	62.14	67.75	75.44	49.07	69.55	28.21	109.56	3	3	3	3	3	3	3	3	3	5	83.5	82.9	59.7	0.4	15.4	16	15.9	5.4	20.8	53.2	10.8	50	410.4	1367.1	530.3	4.1	12.3	24.5	15.6	18.2	5.9	5.1	23.7	11.9	18.1	14.2	24.9	142.7	119.3	11.3	4.1	22.4	275421	286543	171919							148412		157561	1250199	3.95335e+06	1.77871e+06													478095	382826				402153	399200	287666	2083.9	74010.1	76953.9	76460.4	25771.3	100090	256368	52010.1	240855	1.97677e+06	6.58433e+06	2.55412e+06	19562.3	59458.7	118125	75157	87693.8	28350.8	24547.3	114285	57124.2	87119.2	68599.1	119752	687405	574360	54371.2	19929.2	107863	Det	Det	Det	Imp	Imp	Imp	Imp	Imp	Imp	Det	Imp	Det	Det	Det	Det	Imp	Imp	Imp	Imp	Imp	Imp	Imp	Imp	Imp	Imp	Imp	Imp	Det	Det	Imp	Imp	Imp	1	1	1							1		1	1	1	1													1	1					Peak Found	Peak Found	Peak Found	n/a	n/a	n/a	n/a	n/a	n/a	Peak Found	n/a	Peak Found	Peak Found	High	High	n/a	n/a	n/a	n/a	n/a	n/a	n/a	n/a	n/a	n/a	n/a	n/a	Peak Found	Peak Found	n/a	n/a	n/a	Peak Found	Peak Found	Peak Found	n/a	n/a	n/a	n/a	n/a	n/a	Peak Found	n/a	Peak Found	Peak Found	High	High	n/a	n/a	n/a	n/a	n/a	n/a	n/a	n/a	n/a	n/a	n/a	n/a	Peak Found	Peak Found	n/a	n/a	n/a	Peak Found	n/a	n/a	Peak Found	High	n/a	n/a	n/a	n/a	Peak Found	High	2	0.7895	0	1	1	1	452.189	-0.09	-4e-05	14.475	3.14453e-05	0.000476686	1.07787	2.47	0.00168298	0.000126799	15.71
FALSE		High	Unambiguous	LQTVKLPVDK	[R].LQTVKLPVDK.[T]			1.69289	1	1	6	Q64374	Q64374 [235-244]			Regucalcin OS=Mus musculus OX=10090 GN=Rgn PE=1 SV=1	Q64374	1	1140.7	10	0.038	0.065	0.053	0.065	12.15	0.046	0.054	0.09	0.077	-4.71	-3.95	-4.23	-3.95	3.6	-4.44	-4.2	-3.47	-3.69	0.0298239	0.180681	0.162651	0.0256052	0.0581011	0.0651347	0.25079	0.731199	0.251668	0.393129	0.890549	0.914419	0.239322	0.483539	0.732464	0.895926	0.959098	0.912002	44.67	26.03	41.98	26.94	53.69	71.45	58.21	120.76	24.94	19.8554	19.8554	19.8554	19.8554	23.3326	19.8554	19.8554	20.058	19.9251	2.8	4.5	3.1	4.6	892.2	3.4	4	6.6	5.2	73.4	76.53	29.55	35.17	29.64	46.49	65.02	63.45	123.8	29.03	17.91	3	3	3	3	3	3	3	3	3	5	0.3	3.1	2.6	5.6	4.2	3.1	5	2.9	2.8	3.1	5.6	4.3	1391.4	823.1	551.4	3.1	1.6	6.3	6.1	3.7	1.4	33	1.8	6.1	4.8	6.5	3.7	72.8	47.3	67.7	54.4	71.1													1.71211e+07	9615133	7470738							575906	35516.5		46939			985365	613788	948599	674836	963682	4998.49	60472.6	50303	108360	81091.3	59438.9	98063.6	56433.2	54763.5	59598	109472	83415.8	2.70712e+07	1.60141e+07	1.07275e+07	60615.6	31623.6	122868	117776	71538.6	26490.3	642710	35516.5	119222	93646.7	127266	71109.4	1.41676e+06	920877	1.31799e+06	1.05847e+06	1.3841e+06	Imp	Imp	Imp	Imp	Imp	Imp	Imp	Imp	Imp	Imp	Imp	Imp	Det	Det	Det	Imp	Imp	Imp	Imp	Imp	Imp	Det	Det	Imp	Det	Imp	Imp	Det	Det	Det	Det	Det													2	1	2							1	1		1			1	1	1	1	1		n/a	n/a	n/a	n/a	n/a	n/a	n/a	n/a	n/a	n/a	n/a	n/a	High	High	High	n/a	n/a	n/a	n/a	n/a	n/a	Peak Found	Peak Found	n/a	Peak Found	n/a	n/a	Peak Found	Peak Found	Peak Found	Peak Found	Peak Found	n/a	n/a	n/a	n/a	n/a	n/a	n/a	n/a	n/a	n/a	n/a	n/a	High	High	High	n/a	n/a	n/a	n/a	n/a	n/a	Peak Found	Peak Found	n/a	Peak Found	n/a	n/a	Peak Found	Peak Found	Peak Found	Peak Found	Peak Found	n/a	n/a	n/a	n/a	High	n/a	n/a	Peak Found	Peak Found	Peak Found	High	2	0.4724	0	1	1	1	570.853	0.89	0.00051	26.6629	2.48592e-05	3.17547e-05	1.69289	2.9	2.20882e-05	6.54907e-05	27.9
FALSE		High	Unambiguous	DGLNAEGLLR	[R].DGLNAEGLLR.[Q]			1.41341	1	1	2	Q64374	Q64374 [265-274]			Regucalcin OS=Mus musculus OX=10090 GN=Rgn PE=1 SV=1	Q64374	0	1057.56	10	0.057	0.057	0.086	0.062	10.089	14.393	0.136	0.02	7.724	-4.13	-4.14	-3.54	-4.02	3.33	3.85	-2.88	-5.66	2.95	0.0427008	0.161791	0.376598	0.0257336	0.0702572	0.115253	0.477517	0.180017	0.213337	0.461972	0.890549	0.979215	0.239981	0.526952	0.816195	0.975679	0.92658	0.89935	59.22	106.77	91.54	42.29	49.37	42.29	63.13	82.9	52.22	19.9336	20.2353	20.2669	19.9336	23.706	24.016	20.1151	19.9336	22.9756	2.1	1.5	2.2	1.8	348.9	373.4	4.9	0.4	238.8	25.9	78.84	112.97	104.31	25.85	35.74	18.19	47.98	83.15	24.32	38.67	3	3	3	3	3	3	3	3	3	5	2.2	0.1	2.2	0.8	7.8	1.6	1.5	2.4	10.6	2.4	1.9	1.4	447.3	371.7	208	341.2	488.7	397.8	1.9	5.3	5.5	0.5	0.5	1.7	254.4	180.9	298.7	50.8	38.7	20.6	27.6	23.4					232898			123761	547205				16079392	12683110	8231435	13658165	21991670	15963181		134157	134298				7.24661e+06	5.89779e+06	9007308	2.0096e+06	1.46467e+06	843185	1.0014e+06	926633	126766	7780.05	125701	46875.8	445502	89121.7	83449.7	134971	600134	135526	108010	79807.1	2.54241e+07	2.11238e+07	1.18199e+07	1.93907e+07	2.77749e+07	2.2606e+07	107571	298710	315072	26389	26045.7	98837.5	1.44575e+07	1.02784e+07	1.69737e+07	2.8894e+06	2.19747e+06	1.17153e+06	1.57068e+06	1.33089e+06	Imp	Imp	Imp	Imp	Det	Imp	Imp	Det	Det	Imp	Imp	Imp	Det	Det	Det	Det	Det	Det	Imp	Det	Det	Imp	Imp	Imp	Det	Det	Det	Det	Det	Det	Det	Det					1			1	1				1	1	1	1	1	1		1	1				1	1	1	1	1	1	1	1		n/a	n/a	n/a	n/a	Peak Found	n/a	n/a	Peak Found	Peak Found	n/a	n/a	n/a	High	Peak Found	High	Peak Found	Peak Found	Peak Found	n/a	Peak Found	Peak Found	n/a	n/a	n/a	Peak Found	Peak Found	Peak Found	Peak Found	Peak Found	Peak Found	Peak Found	Peak Found	n/a	n/a	n/a	n/a	Peak Found	n/a	n/a	Peak Found	Peak Found	n/a	n/a	n/a	High	Peak Found	High	Peak Found	Peak Found	Peak Found	n/a	Peak Found	Peak Found	n/a	n/a	n/a	Peak Found	Peak Found	Peak Found	Peak Found	Peak Found	Peak Found	Peak Found	Peak Found	n/a	Peak Found	Peak Found	n/a	High	Peak Found	Peak Found	n/a	Peak Found	Peak Found	High	2	0.5647	0	1	1	1	529.285	-0.18	-0.0001	52.6186	2.48592e-05	8.04281e-05	1.41341	3.17	0.000155604	6.54907e-05	53.14
FALSE		High	Unambiguous	VDPAGRYFAGTMAEETAPAVLERHQGSLYSLFPDHSVKK	[K].VDPAGRYFAGTMAEETAPAVLERHQGSLYSLFPDHSVKK.[Y]			1.58943	1	1	3	Q64374	Q64374 [107-145]			Regucalcin OS=Mus musculus OX=10090 GN=Rgn PE=1 SV=1	Q64374	3	4275.13	39	0.245	0.678	7.482	3.153	7.068	0.6	0.988	0.814	0.268	-2.03	-0.56	2.9	1.66	2.82	-0.74	-0.02	-0.3	-1.9	0.243777	0.838908	0.0663556	0.409859	0.28527	0.90692	0.936573	0.637869	0.298277	0.849082	0.999997	0.755722	0.936161	0.834059	1	0.999997	0.953918	0.925655	46.81	127.9	110.5	116.09	130.12	129.04	123.37	127.2	114.95	17.4857	17.4857	19.8879	19.0868	20.8057	17.4857	19.3417	17.4857	17.4857	11	33.9	335.9	141.6	301.2	31.8	42.1	46.3	11.4	44.9	23.73	79.63	80.55	99.16	147.46	67.56	130.39	43.53	113.79	98.18	3	3	3	3	3	3	3	3	3	5	7.8	5.6	5	17.2	2.4	26.8	47.1	170.5	350.3	202.2	15.6	71.8	1595.8	25.7	152.8	2.7	17.8	16.1	174.6	21.4	13.2	9.5	24.2	23.5	2.1	25.7	5.8	3.5	21.6	89.4	22.8	29.7							236834	786642	1.60754e+06	589102		236493	5079380		535594				480876											324001		103967	39018.9	28132.4	25151.1	86646.5	11899.8	134840	237066	857894	1.76303e+06	1.01762e+06	78437.9	361515	8.03133e+06	129152	769083	13763	89544.3	81161.2	878488	107461	66499.1	47679.5	121569	118127	10335.8	129569	29114.4	17550.2	108812	450170	114655	149324	Imp	Imp	Imp	Imp	Imp	Imp	Det	Det	Det	Det	Imp	Det	Det	Imp	Det	Imp	Imp	Imp	Det	Imp	Imp	Imp	Imp	Imp	Imp	Imp	Imp	Imp	Imp	Det	Imp	Det							1	1	1	1		1	1		2				1											1		1		n/a	n/a	n/a	n/a	n/a	n/a	Peak Found	Peak Found	Peak Found	Peak Found	n/a	Peak Found	High	n/a	High	n/a	n/a	n/a	Peak Found	n/a	n/a	n/a	n/a	n/a	n/a	n/a	n/a	n/a	n/a	Peak Found	n/a	Peak Found	n/a	n/a	n/a	n/a	n/a	n/a	Peak Found	Peak Found	Peak Found	Peak Found	n/a	Peak Found	High	n/a	High	n/a	n/a	n/a	Peak Found	n/a	n/a	n/a	n/a	n/a	n/a	n/a	n/a	n/a	n/a	Peak Found	n/a	Peak Found	n/a	n/a	Peak Found	Peak Found	High	n/a	Peak Found	n/a	n/a	Peak Found	High	6	0.4535	0	1	1	1	713.361	-0.44	-0.00031	65.3538	2.48592e-05	4.22562e-05	1.58943	6.13	4.53625e-05	6.54907e-05	65.44
FALSE		High	Unambiguous	VAVDAPVSSVALRQLGGYVATIGTK	[R].VAVDAPVSSVALRQLGGYVATIGTK.[F]			2.79859	1	1	3	Q64374	Q64374 [52-76]			Regucalcin OS=Mus musculus OX=10090 GN=Rgn PE=1 SV=1	Q64374	1	2472.38	25	1.993	0.649	0.477	0.866	32.009	1.145	0.193	6.784	0.98	1	-0.62	-1.07	-0.21	5	0.2	-2.37	2.76	-0.03					0.0294078			0.0164437						0.347576			0.281484		60.2	123.87	129.6	94.67	87.94	138.65	105.85	138.7	83.09					20.1803			18.2581		32.5	8.6	6.4	23.8	678.8	31.4	5.3	186.1	13.8	13.3	15.51	118.21	121.75	66.52	53.24	79.27	84.52	78.6	72.33	72.14	3	3	3	3	3	3	3	3	3	5	37.6	39	28.9	10	1.2	39	2.2	7.4	37.5	34.8	27.5	5.8	786.7	316.4	1087.9	36.4	40.6	2.4	6.1	0.7	10.4	13.9	220.9	215.7	16	9.7	39.6	14.5	31.8	9.9	15.4	53.9													1.18813e+06	453726	1.80926e+06								527618	186269									89899.1	93149.5	69124	23903.7	2844.46	93130.2	5138.31	17583	89521.8	83074.7	65749	13792	1.87863e+06	755684	2.59799e+06	86933.8	96922.1	5637.71	14577.4	1720.75	24872.1	33215.2	527618	515174	38325.1	23144.9	94552.2	34679.1	75935.4	23608.5	36839.6	128772	Imp	Imp	Imp	Imp	Imp	Imp	Imp	Imp	Imp	Imp	Imp	Imp	Det	Det	Det	Imp	Imp	Imp	Imp	Imp	Imp	Imp	Det	Det	Imp	Imp	Imp	Imp	Imp	Imp	Imp	Imp													1	1	1								1	1										n/a	n/a	n/a	n/a	n/a	n/a	n/a	n/a	n/a	n/a	n/a	n/a	High	High	High	n/a	n/a	n/a	n/a	n/a	n/a	n/a	Peak Found	Peak Found	n/a	n/a	n/a	n/a	n/a	n/a	n/a	n/a	n/a	n/a	n/a	n/a	n/a	n/a	n/a	n/a	n/a	n/a	n/a	n/a	High	High	High	n/a	n/a	n/a	n/a	n/a	n/a	n/a	Peak Found	Peak Found	n/a	n/a	n/a	n/a	n/a	n/a	n/a	n/a	n/a	n/a	n/a	n/a	High	n/a	n/a	Peak Found	n/a	n/a	High	3	0.5739	0	1	1	1	824.8	1.16	0.00095	80.678	2.48592e-05	1.7187e-05	2.79859	3.45	1.03271e-08	5.88841e-05	82.23
FALSE		High	Unambiguous	DGLNAEGLLRQPDAGNIFKITGLGVKGIAPYSYAG	[R].DGLNAEGLLRQPDAGNIFKITGLGVKGIAPYSYAG.[-]			1.83303	1	1	2	Q64374	Q64374 [265-299]			Regucalcin OS=Mus musculus OX=10090 GN=Rgn PE=1 SV=1	Q64374	3	3575.89	35	0.935	0.61	0.909	3.39	7.53	0.063	19.303	0.187	0.324	-0.1	-0.71	-0.14	1.76	2.91	-4	4.27	-2.42	-1.63	0.906518	0.71933	0.646842	0.359241	0.239686	0.100965	0.0772697	0.786613	0.579995	0.999983	0.999997	0.980525	0.899796	0.787068	0.798201	0.801006	0.965273	0.996272	131	103.72	131.05	126.03	140	128.43	116.91	121.6	134.94	19.7565	19.8342	19.8941	20.2715	20.8696	19.227	21.9824	19.227	20.3159	28.7	11	27.9	103.4	189	1.9	591.9	5.7	9.9	30.7	63.99	118.68	60.24	84.77	145.31	25.7	45.82	53.36	148.85	97.79	3	3	3	3	3	3	3	3	3	5	28.3	18.3	5.9	7.1	2.2	33.7	17.8	6.7	27.6	66.2	31.8	183.4	121	26.2	1205.2	1	1.2	1.7	378.9	580.5	220.8	2.3	3.7	6.8	6.3	70.8	1.1	3.5	54.1	19.6	62.5	3.5	330359	224093				321120	303313		428955	652013	378928	2.04164e+06	1.30223e+06	267752	1.4282e+07				3529678	4.43619e+06	1.60183e+06					691642			613643	240424	677972		482371	312197	101049	120256	36648.7	574043	303611	114042	470446	1.12629e+06	540525	3.12096e+06	2.05903e+06	445943	2.05081e+07	16982.5	20929.8	28142.9	6.44819e+06	9.87746e+06	3.758e+06	39812.6	62301.2	115075	107348	1.20536e+06	19197.8	60072.5	920658	334047	1.06339e+06	59221.3	Det	Det	Imp	Imp	Imp	Det	Det	Imp	Det	Det	Det	Det	Det	Det	Det	Imp	Imp	Imp	Det	Det	Det	Imp	Imp	Imp	Imp	Det	Imp	Imp	Det	Det	Det	Imp	1	1				1	1		1	2	1	1	2	1	2				1	2	1					2			1	1	2			Peak Found	Peak Found	n/a	n/a	n/a	Peak Found	Peak Found	n/a	Peak Found	Peak Found	Peak Found	Peak Found	Peak Found	Peak Found	High	n/a	n/a	n/a	Peak Found	Peak Found	Peak Found	n/a	n/a	n/a	n/a	Peak Found	n/a	n/a	Peak Found	Peak Found	Peak Found	n/a	Peak Found	Peak Found	n/a	n/a	n/a	Peak Found	Peak Found	n/a	Peak Found	Peak Found	Peak Found	Peak Found	Peak Found	Peak Found	High	n/a	n/a	n/a	Peak Found	Peak Found	Peak Found	n/a	n/a	n/a	n/a	Peak Found	n/a	n/a	Peak Found	Peak Found	Peak Found	n/a	Peak Found	Peak Found	Peak Found	Peak Found	High	n/a	Peak Found	n/a	Peak Found	Peak Found	High	3	0.6304	0	1	1	1	1192.63	-0.53	-0.00063	97.3338	2.48592e-05	2.37999e-05	1.83303	2.3	8.35581e-06	5.88841e-05	99.33
FALSE		High	Unambiguous	QPDAGNIFK	[R].QPDAGNIFK.[I]			0.839405	1	1	2	Q64374	Q64374 [275-283]			Regucalcin OS=Mus musculus OX=10090 GN=Rgn PE=1 SV=1	Q64374	0	989.505	9	3.147	2.435	0.737	6.388	100	1.94	1.016	1.167	3.105	1.65	1.28	-0.44	2.68	6.64	0.96	0.02	0.22	1.63	0.288045	0.662089	0.794872	0.148105	1e-17	0.544146	0.893484	0.326309	0.394638	0.888846	0.999997	0.990631	0.633126	4.23153e-16	0.992013	0.999997	0.953918	0.950032	126.23	134.97	71.1	116.14	118.55	140.45	139.47	116.14	105.04	18.624	19.2602	17.7602	18.6342		18.9343	18.5685	17.7602	18.3075	20.5	7.1	3.9	32.5	883.2	12.6	7.1	7	19.6	6.5	88.32	142.3	20.64	41.23	11.45	97.08	125	20.84	53.52	130.1	3	3	3	3	3	3	3	3	3	5	43.4	3.2	21.7	7.5	83.7	3.8	5.5	3.7	4.2	34.4	19.6	47.6	935.8	780.4	974.4	13.4	38	3.5	32.8	7.6	0.4	8.7	5.7	7.4	9.3	31.1	20.8	7.4	3	0.7	6.9	34.4	275635		120171		405910					184881	127755	288640	5490382	4.34712e+06	6295358		278935		166751						43171	165583	102420					221997	402466	29897.4	201077	69619	776450	35664.9	50872.8	34384.1	38805	319364	182237	441230	8.68119e+06	7.24015e+06	9.03977e+06	123975	352288	32588.2	304629	70173.9	4161.28	80636.4	52674.4	68675.9	86129.4	288571	193004	69072	27742.2	6723	63890.7	318846	Det	Imp	Det	Imp	Det	Imp	Imp	Imp	Imp	Det	Det	Det	Det	Det	Det	Imp	Det	Imp	Det	Imp	Imp	Imp	Imp	Imp	Det	Det	Det	Imp	Imp	Imp	Imp	Det	1		1		1					1	1	1	1	1	1		1		1						1	1	1					1		Peak Found	n/a	Peak Found	n/a	Peak Found	n/a	n/a	n/a	n/a	Peak Found	Peak Found	Peak Found	High	High	Peak Found	n/a	Peak Found	n/a	Peak Found	n/a	n/a	n/a	n/a	n/a	Peak Found	Peak Found	Peak Found	n/a	n/a	n/a	n/a	Peak Found	Peak Found	n/a	Peak Found	n/a	Peak Found	n/a	n/a	n/a	n/a	Peak Found	Peak Found	Peak Found	High	High	Peak Found	n/a	Peak Found	n/a	Peak Found	n/a	n/a	n/a	n/a	n/a	Peak Found	Peak Found	Peak Found	n/a	n/a	n/a	n/a	Peak Found	Peak Found	Peak Found	n/a	Peak Found	High	Peak Found	Peak Found	n/a	Peak Found	Peak Found	High	2	0.5882	0	1	1	1	495.255	-2.05	-0.00101	28.773	0.000122399	0.00223284	0.839405	2.04	0.00893824	0.000449719	30.77
FALSE		High	Unambiguous	YFAGTMAEETAPAVLERHQGSLYSLFPDHSVK	[R].YFAGTMAEETAPAVLERHQGSLYSLFPDHSVK.[K]			2.57238	1	1	2	Q64374	Q64374 [113-144]			Regucalcin OS=Mus musculus OX=10090 GN=Rgn PE=1 SV=1	Q64374	1	3551.73	32	0.907	0.777	0.254	0.746	63.547	0.222	0.616	0.986	0.87	-0.14	-0.36	-1.98	-0.42	5.99	-2.17	-0.7	-0.02	-0.2	0.95546	0.796332	0.0479104	0.834626	0.00077051	0.0515886	0.922574	0.472444	0.949724	0.999983	0.999997	0.681619	1	0.023956	0.688824	0.999997	0.953918	1	51.71	52.49	94.55	66.71	147.28	44.34	69.26	88.83	60.54	16.6949	16.6949	16.6949	16.6949	22.4316	16.6949	17.9165	18.232	16.6949	16.9	11	3.6	13.5	900.8	3.1	8.4	14	14.5	14.2	58.63	41.2	87.01	63.93	102.95	5.73	96.03	98.81	40.79	35.57	3	3	3	3	3	3	3	3	3	5	16.6	18.6	4.3	17.3	7.7	10.8	9.4	3.5	1.4	3.5	18.1	13.3	886.4	1952	4	3	3.4	3.1	37.7	8.2	7.7	32.9	1.5	13.8	14.3	8.3	19.8	18.3	13.9	13.4	24.3	9.5													3.83893e+06	8025830					141312			201785									106088		113831	127547	29699.8	118663	52534.3	74235.6	64200.9	24271.5	9335.05	24076.4	124160	91022.6	6.06998e+06	1.33671e+07	27225.4	20584.7	22969.3	21207	258155	56410.1	52693.2	225192	9941.13	94199	97999.3	56528.1	135314	125435	95520	91526.8	166398	64990.2	Imp	Imp	Imp	Imp	Imp	Imp	Imp	Imp	Imp	Imp	Imp	Imp	Det	Det	Imp	Imp	Imp	Imp	Det	Imp	Imp	Det	Imp	Imp	Imp	Imp	Imp	Imp	Imp	Imp	Det	Imp													1	1					1			1									1			n/a	n/a	n/a	n/a	n/a	n/a	n/a	n/a	n/a	n/a	n/a	n/a	Peak Found	High	n/a	n/a	n/a	n/a	Peak Found	n/a	n/a	Peak Found	n/a	n/a	n/a	n/a	n/a	n/a	n/a	n/a	Peak Found	n/a	n/a	n/a	n/a	n/a	n/a	n/a	n/a	n/a	n/a	n/a	n/a	n/a	Peak Found	High	n/a	n/a	n/a	n/a	Peak Found	n/a	n/a	Peak Found	n/a	n/a	n/a	n/a	n/a	n/a	n/a	n/a	Peak Found	n/a	n/a	n/a	n/a	n/a	High	n/a	Peak Found	Peak Found	n/a	Peak Found	High	5	0.679	0	1	1	1	711.15	-1.38	-0.00098	70.1951	2.48592e-05	1.7187e-05	2.57238	6.51	4.95769e-08	5.88841e-05	70.27
FALSE		High	Unambiguous	DGLNAEGLLRQPDAGNIFKITGLGVK	[R].DGLNAEGLLRQPDAGNIFKITGLGVK.[G]			4.80754	1	1	2	Q64374	Q64374 [265-290]			Regucalcin OS=Mus musculus OX=10090 GN=Rgn PE=1 SV=1	Q64374	2	2696.47	26	1.32	0.817	0.897	1.071	74.45	0.937	0.86	0.756	1.413	0.4	-0.29	-0.16	0.1	6.22	-0.09	-0.22	-0.4	0.5	0.455671	0.853081	0.795728	0.773256	0.00250647	0.84084	0.924681	0.879582	0.592497	0.978078	0.999997	0.990631	1	0.0631959	1	0.999997	0.980484	0.998359	65.38	114.48	110.5	75.95	109.97	73.56	105.75	107.4	107.34	16.3766	16.3766	16.3766	16.3766	22.0062	16.3766	16.3766	16.3766	16.3766	10.3	5.5	8.6	10.3	916.4	9	8.5	7.3	14.6	9.6	34.74	92.63	89.92	25.5	64.02	11.37	71.82	91.02	62.99	81.11	3	3	3	3	3	3	3	3	3	5	13.8	23.8	13.3	4.1	7.4	25.2	24.8	11.6	1.9	9.5	13.8	16.1	1230.8	1339.8	247.8	14	11.3	12.1	2	11.4	15.5	19.3	1	9.7	25.4	5	19.6	1.1	30.8	7	12.9	18													4127383	4.26546e+06	914976														108968			66437.5	73428.7	125992	70430.7	21833.9	39303.5	133624	131396	61291.7	10243.5	50410.7	73202	85423.9	6.52607e+06	7.10415e+06	1.31385e+06	74366	59758.1	64018.8	10585.5	60443.6	82031.4	102320	5558.32	51646.3	134809	26640	103920	6087.15	163486	37302	68324.8	95421.9	Imp	Imp	Imp	Imp	Imp	Imp	Imp	Imp	Imp	Imp	Imp	Imp	Det	Det	Det	Imp	Imp	Imp	Imp	Imp	Imp	Imp	Imp	Imp	Imp	Imp	Imp	Imp	Det	Imp	Imp	Det													2	2	1														1			1		n/a	n/a	n/a	n/a	n/a	n/a	n/a	n/a	n/a	n/a	n/a	n/a	High	High	Peak Found	n/a	n/a	n/a	n/a	n/a	n/a	n/a	n/a	n/a	n/a	n/a	n/a	n/a	Peak Found	n/a	n/a	Peak Found	n/a	n/a	n/a	n/a	n/a	n/a	n/a	n/a	n/a	n/a	n/a	n/a	High	High	Peak Found	n/a	n/a	n/a	n/a	n/a	n/a	n/a	n/a	n/a	n/a	n/a	n/a	n/a	Peak Found	n/a	n/a	Peak Found	n/a	n/a	n/a	n/a	High	n/a	n/a	n/a	n/a	Peak Found	High	4	0.7127	0	1	1	1	674.873	-1.38	-0.00093	85.6787	1.45902e-05	1.1758e-05	4.80754	6.44	9.19169e-15	5.88841e-05	86.71
FALSE		High	Unambiguous	DYSEMYVTCARDGLNAEGLLRQPDAGNIFK	[K].DYSEMYVTCARDGLNAEGLLRQPDAGNIFK.[I]			0.349231	1	1	1	Q64374	Q64374 [254-283]			Regucalcin OS=Mus musculus OX=10090 GN=Rgn PE=1 SV=1	Q64374	2	3346.58	30																																																																																																																																																																																																																																																					No Quan Values	n/a	n/a	n/a	n/a	n/a	n/a	n/a	n/a	n/a	n/a	n/a	n/a	n/a	High	n/a	n/a	n/a	n/a	n/a	n/a	n/a	n/a	n/a	n/a	n/a	n/a	n/a	n/a	n/a	n/a	n/a	n/a	n/a	n/a	n/a	n/a	n/a	n/a	n/a	n/a	n/a	n/a	n/a	n/a	n/a	High	n/a	n/a	n/a	n/a	n/a	n/a	n/a	n/a	n/a	n/a	n/a	n/a	n/a	n/a	n/a	n/a	n/a	n/a	n/a	n/a	n/a	n/a	High	n/a	n/a	n/a	n/a	n/a	High	4	0.3801	0	1	1	1	837.402	1.24	0.00103	88.7065	0.00149063	0.050774	0.349231	2.21	0.218384	0.0068285
FALSE		High	Unambiguous	QLGGYVATIGTK	[R].QLGGYVATIGTK.[F]			2.06228	1	1	1	Q64374	Q64374 [65-76]			Regucalcin OS=Mus musculus OX=10090 GN=Rgn PE=1 SV=1	Q64374	0	1207.67	12	4.433	0.423	2.313	11.987	26.76	1.611	0.891	1.618	2.011	2.15	-1.24	1.21	3.58	4.74	0.69	-0.17	0.69	1.01	0.279176		0.347915	0.077402	0.0563586				0.267642	0.880962		0.97648	0.459272	0.475393				0.918544	136.88	32.53	111.01	62.56	62.56	44.66	80.04	41.67	61.97	19.3641		20.3677	19.1021	20.0427				16.3619	76.1	7.6	38.3	254.5	500.3	27.6	14.8	29.2	34.5	17.2	156.52	17.52	141.78	71.2	36.12	21.03	60.96	20.09	55.01	58.64	3	3	3	3	3	3	3	3	3	5	5.6	59.1	930	4.9	7	5.9	16.6	335.7	29.8	219	26.9	197.7	388.6	204.2	441.3	18.6	27.9	21.5	9.5	27.5	11.5	17.7	22.7	26.7	26.8	33.4	8.9	28.5	16.5	13.3	4.1	12.9		186389	2.44294e+06					1.35296e+06		557174		568318	1080052	538838	1.35064e+06											84224.3							24658.3	259670	4.08769e+06	21552	30666.3	25856	72854	1.47551e+06	130836	962466	118359	868759	1.70774e+06	897437	1.93945e+06	81576.2	122476	94368.3	41916.4	120792	50384.6	77878.3	99624.6	117282	117839	146782	39141.1	125375	72475.8	58583	17893.7	56575.8	Imp	Det	Det	Imp	Imp	Imp	Imp	Det	Imp	Det	Imp	Det	Det	Det	Det	Imp	Imp	Imp	Imp	Imp	Imp	Imp	Imp	Imp	Imp	Det	Imp	Imp	Imp	Imp	Imp	Imp		1	1					1		1		1	1	1	1											1								n/a	Peak Found	Peak Found	n/a	n/a	n/a	n/a	Peak Found	n/a	Peak Found	n/a	Peak Found	High	Peak Found	Peak Found	n/a	n/a	n/a	n/a	n/a	n/a	n/a	n/a	n/a	n/a	Peak Found	n/a	n/a	n/a	n/a	n/a	n/a	n/a	Peak Found	Peak Found	n/a	n/a	n/a	n/a	Peak Found	n/a	Peak Found	n/a	Peak Found	High	Peak Found	Peak Found	n/a	n/a	n/a	n/a	n/a	n/a	n/a	n/a	n/a	n/a	Peak Found	n/a	n/a	n/a	n/a	n/a	n/a	Peak Found	n/a	Peak Found	Peak Found	High	n/a	n/a	n/a	Peak Found	n/a	High	2	0.5567	0	1	1	1	604.337	-1.83	-0.00111	36.9178	2.48592e-05	1.83003e-05	2.06228	2.82	1.70449e-06	5.88841e-05	39.81
FALSE		High	Unambiguous	YFAGTMAEETAPAVLERHQGSLYSLFPDHSVKK	[R].YFAGTMAEETAPAVLERHQGSLYSLFPDHSVKK.[Y]			0.518868	1	1	1	Q64374	Q64374 [113-145]			Regucalcin OS=Mus musculus OX=10090 GN=Rgn PE=1 SV=1	Q64374	2	3679.82	33	0.206	1.103	1.897	0.94	1.76	3.901	1.385	1.967	0.783	-2.28	0.14	0.92	-0.09	0.82	1.96	0.47	0.98	-0.35			0.126228		0.670159	0.245937		0.126513				0.872056		1	0.909742		0.826881		121.49	58.13	73.21	113.54	136.77	102.48	113.78	77.75	111.96			17.3432		19.6148	18.4337		17.362		11.1	107.1	142.1	37.5	105.9	155.5	126.6	167.4	31.2	115.6	54.64	24.85	40.69	99.02	155.58	99.81	62.69	40.18	94.54	65.84	3	3	3	3	3	3	3	3	3	5	6.9	6.6	16	52.2	66.2	85.9	68.6	147.7	87.8	16.6	23.2	99	1033.8	10.6	65.4	96.1	364.2	49.8	23	110.5	78.2	153.1	66.8	103.4	75.7	19.3	13.7	6	24.6	71.5	79.8	77.9								166271					802847				354081					168458											8438.34	8074.41	19665.5	64104.5	81232.1	105451	84249.3	181331	107801	20347.3	28453	121516	1.26943e+06	13036.3	80347.9	118017	447195	61182.6	28263	135736	96076.5	187999	82057.5	126991	92909.5	23692.6	16882	7407.27	30254.4	87738	97990.1	95596.6	Imp	Imp	Imp	Imp	Imp	Imp	Imp	Det	Imp	Imp	Imp	Imp	Det	Imp	Imp	Imp	Det	Imp	Imp	Imp	Imp	Det	Imp	Imp	Imp	Imp	Imp	Imp	Imp	Imp	Imp	Imp								1					1				1					1												n/a	n/a	n/a	n/a	n/a	n/a	n/a	Peak Found	n/a	n/a	n/a	n/a	High	n/a	n/a	n/a	Peak Found	n/a	n/a	n/a	n/a	Peak Found	n/a	n/a	n/a	n/a	n/a	n/a	n/a	n/a	n/a	n/a	n/a	n/a	n/a	n/a	n/a	n/a	n/a	Peak Found	n/a	n/a	n/a	n/a	High	n/a	n/a	n/a	Peak Found	n/a	n/a	n/a	n/a	Peak Found	n/a	n/a	n/a	n/a	n/a	n/a	n/a	n/a	n/a	n/a	n/a	n/a	Peak Found	n/a	High	Peak Found	n/a	Peak Found	n/a	n/a	High	6	0.1924	0	1	1	1	614.143	-0.67	-0.00041	61.9073	0.000689964	0.0167661	0.518868	3.43	0.0757664	0.00286729	62.16
FALSE		High	Unambiguous	SVVQPGEGTADER	[K].SVVQPGEGTADER.[E]			2.14184	1	11	6	F6VBV0	F6VBV0 [318-330]			Regulating synaptic membrane exocytosis 1 OS=Mus musculus OX=10090 GN=Rims1 PE=1 SV=3	F6VBV0; Q99NE5-3; Q99NE5-6; F6TZK4; Q99NE5-5; Q99NE5-4; F6Y0S3; E9PWP6; Q99NE5-2; Q99NE5; Q99NE5-7	0	1344.64	13	0.045	18.888	0.192	0.216	0.112	0.227	0.024	0.082	0.279	-4.47	4.24	-2.38	-2.21	-3.15	-2.14	-5.37	-3.61	-1.84	0.0381329	0.21153	0.408972	0.358429	0.144614	0.366843	0.0161516	0.142592	0.491235	0.439146	0.890549	0.979215	0.899228	0.67679	0.956076	0.448233	0.867004	0.976503	104.4	145.66	104.29	78.64	119.89	60.16	111.49	93.04	91.73	18.1791	22.3208	18.1791	18.1791	18.1791	18.1791	18.1791	18.1791	18.1791	2.2	903	9.2	9.4	2.7	10.7	1.2	3.3	10.8	47.7	111.32	87.4	72.86	12.84	88.53	53.14	117.79	88.66	44.78	59.97	3	3	3	3	3	3	3	3	3	5	0.4	2.9	9.9	1511.3	1224.3	6.6	16.3	1.9	12.4	14	10.8	12.7	11.8	3.6	2.2	4.6	15.9	14.5	1.6	6.3	0.2	11.7	1.6	4.4	18.1	14.7	6.6	64.8	64.7	19.2	89.8	20.1				5.79606e+06	4.21386e+06																							296804	283883		376961		2720.82	19220.1	64976.8	9.95073e+06	8.06053e+06	43715.1	107332	12619.8	81821.4	92322.4	71269.3	83581.7	77580	23866.9	14225.9	29967	104820	95408.7	10311.4	41581.5	1628.65	77192.5	10375.1	29073.6	119090	96682.6	43677.4	426744	425915	126574	591259	132104	Imp	Imp	Imp	Det	Det	Imp	Imp	Imp	Imp	Imp	Imp	Imp	Imp	Imp	Imp	Imp	Imp	Imp	Imp	Imp	Imp	Imp	Imp	Imp	Imp	Imp	Imp	Det	Det	Imp	Det	Imp				1	1																							1	1		1			n/a	n/a	n/a	High	High	High	n/a	n/a	n/a	n/a	n/a	n/a	n/a	n/a	n/a	n/a	n/a	n/a	n/a	n/a	n/a	n/a	n/a	n/a	n/a	n/a	n/a	High	High	n/a	Peak Found	High	n/a	n/a	n/a	High	High	High	n/a	n/a	n/a	n/a	n/a	n/a	n/a	n/a	n/a	n/a	n/a	n/a	n/a	n/a	n/a	n/a	n/a	n/a	n/a	n/a	n/a	High	High	n/a	Peak Found	High	n/a	High	n/a	n/a	n/a	n/a	n/a	n/a	n/a	High	High	2	0.7954	0	1	1	1	672.824	0.92	0.00062	14.2336	2.48592e-05	1.75688e-05	2.14184	3.47	9.81702e-07	5.88841e-05	15.67
FALSE		High	Unambiguous	GAEPSQQALGPEQK	[K].GAEPSQQALGPEQK.[Q]			2.58749	1	11	2	F6VBV0	F6VBV0 [267-280]			Regulating synaptic membrane exocytosis 1 OS=Mus musculus OX=10090 GN=Rims1 PE=1 SV=3	F6VBV0; Q99NE5-3; Q99NE5-6; F6TZK4; Q99NE5-5; Q99NE5-4; F6Y0S3; E9PWP6; Q99NE5-2; Q99NE5; Q99NE5-7	0	1439.71	14	0.839	32.915	0.948	0.706	1.19	1.266	0.967	1.335	1.805	-0.25	5.04	-0.08	-0.5	0.25	0.34	-0.05	0.42	0.85		0.24626	0.584578					0.316089	0.528093		0.890549	0.979215					0.953918	0.983537	81.44	46.76	86.24	59.35	46.76	46.76	75.89	114.84	80.87		20.5288	16.9902					16.9848	17.5393	14.1	776.3	22.4	20.1	28.1	29.8	23.8	31.5	30.3	23.6	65.85	17.93	83.03	39.76	8.77	3.63	71.79	98.39	87.61	47.26	3	3	3	3	3	3	3	3	3	5	34	15.3	9.3	877.6	842.6	619.8	24.3	41.3	3.3	24.4	21.8	10.3	30.5	29.1	34.4	30.6	32.4	32.8	4.8	36.1	25.9	34.2	10.4	104.4	32.9	96.7	16	18.3	37.4	34.7	25.6	8.8				1.75565e+06	1.5128e+06	1.19081e+06		130188																129701		190478							116678	52588	31974.5	3.01411e+06	2.89377e+06	2.12873e+06	83313.4	141980	11266.2	83970.8	74884.6	35507.6	104586	100068	118189	105069	111264	112500	16447	124122	88804.4	117404	35829.9	358721	113118	331956	55004.7	62679.6	128413	119021	87917.2	30181.7	Imp	Imp	Imp	Det	Det	Det	Imp	Det	Imp	Imp	Imp	Imp	Imp	Imp	Imp	Imp	Imp	Imp	Imp	Imp	Imp	Imp	Imp	Det	Imp	Det	Imp	Imp	Imp	Imp	Imp	Imp				1	1	1		1																1		1								n/a	n/a	n/a	Peak Found	High	High	n/a	Peak Found	n/a	n/a	n/a	n/a	n/a	n/a	n/a	n/a	n/a	n/a	n/a	n/a	n/a	n/a	n/a	Peak Found	n/a	Peak Found	n/a	n/a	n/a	n/a	n/a	n/a	n/a	n/a	n/a	Peak Found	High	High	n/a	Peak Found	n/a	n/a	n/a	n/a	n/a	n/a	n/a	n/a	n/a	n/a	n/a	n/a	n/a	n/a	n/a	Peak Found	n/a	Peak Found	n/a	n/a	n/a	n/a	n/a	n/a	n/a	High	Peak Found	n/a	n/a	n/a	n/a	Peak Found	Peak Found	n/a	High	2	0.7086	0	1	1	1	720.362	3.11	0.00224	15.9603	2.48592e-05	1.7187e-05	2.58749	3.74	4.46448e-08	5.88841e-05	18
FALSE		High	Unambiguous	AESMLRNDSLSSDQSESVRPSPPKPHRPK	[K].AESMLRNDSLSSDQSESVRPSPPKPHRPK.[R]			2.54465	1	5	4	F6VBV0	F6VBV0 [506-534]			Regulating synaptic membrane exocytosis 1 OS=Mus musculus OX=10090 GN=Rims1 PE=1 SV=3	F6VBV0; F6TZK4; F6Y0S3; E9PWP6; Q99NE5-7	1	3232.61	29	0.328	21.848	0.469	0.503	0.49	0.923	1.192	0.987	0.473	-1.61	4.45	-1.09	-0.99	-1.03	-0.12	0.25	-0.02	-1.08	0.450741	0.30925	0.879624	0.634298	0.625253	0.887647	0.858597	0.463635	0.648186	0.975957	0.893515	0.995081	1	1	1	0.999997	0.953918	1	97.75	106.27	127.62	88.06	78.57	130.64	127.36	128.89	67.59	17.6445	21.2631	17.6445	17.6445	17.6445	19.6669	19.7599	17.6445	17.6445	16.5	827.9	9.9	23.6	18.5	18.9	24.4	22.1	17.2	21	81.41	35.62	79.35	58.37	35.41	138.08	145.5	5.8	30.44	82.59	3	3	3	3	3	3	3	3	3	5	0.9	16.4	20.1	951.6	444.8	824.5	4.7	24.6	9.8	6	25.2	23.5	18.4	21.2	10	18.8	158.1	6.2	24.3	303.4	12.1	22.4	20.1	22	9.6	17.2	17.7	50.1	71.9	2.9	20.9	20.4				2.77834e+06	1.16554e+06	2.31172e+06											627479			682889								174807	240164				4744.98	82391.1	100973	4.76989e+06	2.22951e+06	4.13249e+06	23530.2	123474	49218.2	30002.5	126458	117769	92454.6	106281	49954.8	94164.8	792491	31273.3	121656	1.52049e+06	60565.4	112384	100687	110342	48236.2	86035.5	88655.4	251338	360322	14609.3	104931	102047	Imp	Imp	Imp	Det	Det	Det	Imp	Imp	Imp	Imp	Imp	Imp	Imp	Imp	Imp	Imp	Det	Imp	Imp	Det	Imp	Imp	Imp	Imp	Imp	Imp	Imp	Det	Det	Imp	Imp	Imp				2	3	3											1			1								1	1					n/a	n/a	n/a	High	Peak Found	High	n/a	n/a	n/a	n/a	n/a	n/a	n/a	n/a	n/a	n/a	Peak Found	n/a	n/a	Peak Found	n/a	n/a	n/a	n/a	n/a	n/a	n/a	Peak Found	Peak Found	n/a	n/a	n/a	n/a	n/a	n/a	High	Peak Found	High	n/a	n/a	n/a	n/a	n/a	n/a	n/a	n/a	n/a	n/a	Peak Found	n/a	n/a	Peak Found	n/a	n/a	n/a	n/a	n/a	n/a	n/a	Peak Found	Peak Found	n/a	n/a	n/a	n/a	High	n/a	n/a	n/a	Peak Found	Peak Found	n/a	n/a	Peak Found	High	5	0.5517	0	1	1	1	647.331	4.61	0.00298	17.8726	2.48592e-05	1.7187e-05	2.43793	5.51	6.00893e-08	5.88841e-05	20.64
FALSE		High	Unambiguous	ARAPAAQPPAEHGPPPPRPAPGPAEPPEPR	[R].ARAPAAQPPAEHGPPPPRPAPGPAEPPEPR.[V]			5.29276	1	5	3	F6VBV0	F6VBV0 [450-479]			Regulating synaptic membrane exocytosis 1 OS=Mus musculus OX=10090 GN=Rims1 PE=1 SV=3	F6VBV0; F6TZK4; F6Y0S3; E9PWP6; Q99NE5-7	1	3012.56	30	0.622	0.59	0.975	0.261	0.5	0.197	0.951	0.226	0.766	-0.68	-0.76	-0.04	-1.94	-1	-2.35	-0.07	-2.14	-0.39	0.821678	0.767085	0.643558	0.259615	0.735091	0.422193	0.924815	0.555582	0.950008	0.999983	0.999997	0.980525	0.80039	1	0.968646	0.999997	0.953918	1	87.48	142.63	76.04	107.38	103.56	121.6	76.04	100.68	75.55	18.2804	19.561	18.2804	18.2804	18.2804	18.2804	18.2804	18.2804	18.2804	104.8	99.4	164.2	44	55.1	37.8	160.2	38.1	128.1	168.4	54.59	154.3	13.6	60.1	66.26	66.25	3.46	65.69	15.98	113.13	3	3	3	3	3	3	3	3	3	5	84.3	71	22.7	67.3	863.5	1.8	111.2	119.1	90.9	14.2	29.8	52.7	37.3	92.2	27.8	4.6	27.8	25.6	103.2	110.4	108.5	7.5	39.1	25.8	86.8	101.6	73.7	55.6	473.8	132.7	114.1	23.4					455100																								318388				85020.2	71550	22930	67866	870544	1855.33	112146	120036	91609.7	14291.8	30071	53129.1	37643.6	92907.9	28010.4	4636.78	28047.2	25784.1	104065	111282	109411	7596.19	39467.7	26002	87464.7	102433	74311	56016.6	477683	133771	114997	23591.6	Imp	Imp	Imp	Imp	Det	Imp	Imp	Imp	Imp	Imp	Imp	Imp	Imp	Imp	Imp	Imp	Imp	Imp	Imp	Imp	Imp	Imp	Imp	Imp	Imp	Imp	Imp	Imp	Det	Imp	Imp	Imp					1																								1					n/a	n/a	n/a	n/a	High	High	n/a	n/a	n/a	n/a	n/a	n/a	n/a	n/a	n/a	n/a	n/a	n/a	n/a	n/a	n/a	n/a	n/a	n/a	n/a	n/a	n/a	n/a	Peak Found	n/a	n/a	n/a	n/a	n/a	n/a	n/a	High	High	n/a	n/a	n/a	n/a	n/a	n/a	n/a	n/a	n/a	n/a	n/a	n/a	n/a	n/a	n/a	n/a	n/a	n/a	n/a	n/a	n/a	n/a	Peak Found	n/a	n/a	n/a	n/a	High	n/a	n/a	n/a	n/a	n/a	n/a	n/a	Peak Found	High	5	0.675	0	1	1	1	603.317	0.36	0.00022	23.315	1.45902e-05	7.63754e-06	5.29276	6.43	1.08572e-15	5.88841e-05	25.36
FALSE		High	Unambiguous	ATTLTVPEQQR	[K].ATTLTVPEQQR.[T]			1.63434	1	10	3	F6VBV0	F6VBV0 [948-958]			Regulating synaptic membrane exocytosis 1 OS=Mus musculus OX=10090 GN=Rims1 PE=1 SV=3	F6VBV0; Q99NE5-3; Q99NE5-6; F6TZK4; Q99NE5-5; Q99NE5-4; F6Y0S3; E9PWP6; Q99NE5; Q99NE5-7	0	1243.66	11	0.688	44.495	0.681	0.517	0.402	0.745	1.012	0.129	0.385	-0.54	5.48	-0.55	-0.95	-1.32	-0.42	0.02	-2.96	-1.38	0.952463	0.164946	0.96962	0.64714	0.552937	0.987501	0.781745	0.236239	0.607622	0.999983	0.890549	0.999955	1	0.999614	1	0.999997	0.953918	1	93.34	27.18	57.71	77.53	46.47	75.33	101.25	66.47	87.13	18.001	21.5325	18.001	18.001	18.001	18.001	18.001	18.001	18.001	15	884.8	13.5	10.6	8.6	14.8	22.1	2.3	8.4	19.9	64.2	9.84	36.21	38.82	25.32	33.69	61.75	130.91	68.15	89.66	3	3	3	3	3	3	3	3	3	5	19	3.5	15.7	1010.9	829.7	924.1	20.4	14.1	9.8	12.1	11.1	5.3	9.2	5.6	8.9	15.5	8.8	18.1	23.1	5.1	24.6	22.5	2.4	2	8.8	3.8	17.1	22.8	20.8	18.3	76.8	10.2				3.15648e+06	2325041	2.77108e+06																									262328		101755	18672.5	84235.8	5.41908e+06	4.44748e+06	4.95367e+06	109389	75796.4	52345.7	65005.8	59352.1	28315	49155.7	30004.5	47965.3	82993	47359.4	96796.3	123872	27250.2	132035	120817	12625.9	10873.5	47074.9	20122.7	91528	122392	111330	98125.2	411459	54762.7	Imp	Imp	Imp	Det	Det	Det	Imp	Imp	Imp	Imp	Imp	Imp	Imp	Imp	Imp	Imp	Imp	Imp	Imp	Imp	Imp	Imp	Imp	Imp	Imp	Imp	Imp	Imp	Imp	Imp	Det	Imp				1	1	1																									1			n/a	n/a	n/a	High	High	High	n/a	n/a	n/a	n/a	n/a	n/a	n/a	n/a	n/a	n/a	n/a	n/a	n/a	n/a	n/a	n/a	n/a	n/a	n/a	n/a	n/a	n/a	n/a	n/a	Peak Found	n/a	n/a	n/a	n/a	High	High	High	n/a	n/a	n/a	n/a	n/a	n/a	n/a	n/a	n/a	n/a	n/a	n/a	n/a	n/a	n/a	n/a	n/a	n/a	n/a	n/a	n/a	n/a	n/a	n/a	Peak Found	n/a	n/a	High	n/a	n/a	n/a	n/a	n/a	n/a	n/a	Peak Found	High	2	0.5735	0	1	1	1	622.336	0.18	0.00011	22.835	2.48592e-05	3.70286e-05	1.63434	2.72	3.31808e-05	6.54907e-05	24.27
FALSE		High	Unambiguous	QGRLDPGSAVLLRK	[K].QGRLDPGSAVLLRK.[A]			2.21558	1	5	2	F6VBV0	F6VBV0 [487-500]			Regulating synaptic membrane exocytosis 1 OS=Mus musculus OX=10090 GN=Rims1 PE=1 SV=3	F6VBV0; F6TZK4; F6Y0S3; E9PWP6; Q99NE5-7	2	1509.89	14	1.766	47.241	1.37	1.292	0.567	1.643	1.836	2.819	3.407	0.82	5.56	0.45	0.37	-0.82	0.72	0.88	1.5	1.77	0.480075	0.0791695	0.57632	0.729022	0.544724	0.491384	0.395859	0.0942434	0.449316	0.986912	0.890549	0.979215	1	0.996267	0.983619	0.948488	0.733508	0.967571	106.49	42.77	73.23	87.73	120.41	104.58	104.66	47.09	111.65	18.0024	21.691	17.9874	17.5216	16.6706	18.2653	18.0509	17.8627	18.5185	10.5	821.8	17	17.6	3.5	30.3	11.3	51.9	17.7	18.4	85.92	16.21	77.84	43.38	94.96	84.48	111.39	68.31	88.21	69.27	3	3	3	3	3	3	3	3	3	5	8.4	10.5	37.3	997	724.8	825.4	4.9	33.6	17	17.7	11.1	27.3	13.9	3.5	2.5	30.4	51.9	3.6	5.2	52.4	11.4	68.7	10.6	52.2	17.8	17.2	71.9	21.1	18.5	4.6	2.9	24.6			158269	4.12716e+06	2.69295e+06	3.28142e+06		219278	110351		55461.4	126757				152207	291785			167239		437675	75406.2	134030			271184	104317	87657.8			121510	59785	74613.2	264825	7.08555e+06	5.15124e+06	5.86597e+06	34938.8	239140	121024	125806	79113.3	193767	98962.6	24767.4	18087.9	216090	368517	25566.5	37276	372368	80974.6	488445	75406.2	370694	126185	122297	511027	149986	131514	32778.8	20303.5	174521	Imp	Imp	Det	Det	Det	Det	Imp	Det	Det	Imp	Det	Det	Imp	Imp	Imp	Det	Det	Imp	Imp	Det	Imp	Det	Det	Det	Imp	Imp	Det	Det	Det	Imp	Imp	Det			1	2	1	2		1	1		1	1				1	1			1		1	1	1			1	1	1			1		n/a	n/a	Peak Found	Peak Found	Peak Found	High	n/a	Peak Found	Peak Found	n/a	Peak Found	Peak Found	n/a	n/a	n/a	Peak Found	Peak Found	n/a	n/a	Peak Found	n/a	Peak Found	Peak Found	Peak Found	n/a	n/a	Peak Found	Peak Found	Peak Found	n/a	n/a	Peak Found	n/a	n/a	Peak Found	Peak Found	Peak Found	High	n/a	Peak Found	Peak Found	n/a	Peak Found	Peak Found	n/a	n/a	n/a	Peak Found	Peak Found	n/a	n/a	Peak Found	n/a	Peak Found	Peak Found	Peak Found	n/a	n/a	Peak Found	Peak Found	Peak Found	n/a	n/a	Peak Found	Peak Found	High	Peak Found	Peak Found	n/a	Peak Found	Peak Found	Peak Found	Peak Found	Peak Found	High	3	0.5946	0	1	1	1	503.967	1.12	0.00056	25.1257	2.48592e-05	1.72434e-05	2.21558	4.07	5.88697e-07	5.88841e-05	25.12
FALSE		High	Unambiguous	SRSQTPLSTAAVSSQDTASHGAPLDRNKGAEPSQQALGPEQK	[R].SRSQTPLSTAAVSSQDTASHGAPLDRNKGAEPSQQALGPEQK.[Q]			1.7554	1	11	2	F6VBV0	F6VBV0 [239-280]			Regulating synaptic membrane exocytosis 1 OS=Mus musculus OX=10090 GN=Rims1 PE=1 SV=3	F6VBV0; Q99NE5-3; Q99NE5-6; F6TZK4; Q99NE5-5; Q99NE5-4; F6Y0S3; E9PWP6; Q99NE5-2; Q99NE5; Q99NE5-7	3	4303.13	42																																																																																																																																																																																																																																																					No Quan Values	n/a	n/a	n/a	n/a	High	High	n/a	n/a	n/a	n/a	n/a	n/a	n/a	n/a	n/a	n/a	n/a	n/a	n/a	n/a	n/a	n/a	n/a	n/a	n/a	n/a	n/a	n/a	n/a	n/a	n/a	n/a	n/a	n/a	n/a	n/a	High	High	n/a	n/a	n/a	n/a	n/a	n/a	n/a	n/a	n/a	n/a	n/a	n/a	n/a	n/a	n/a	n/a	n/a	n/a	n/a	n/a	n/a	n/a	n/a	n/a	n/a	n/a	n/a	High	n/a	n/a	n/a	n/a	n/a	n/a	n/a	n/a	High	5	0.5544	0	1	1	1	861.433	0.95	0.00082	28.1079	2.48592e-05	2.75538e-05	1.7554	1.93	1.43142e-05	6.54907e-05
FALSE		High	Unambiguous	NAESQPHQPPLNIFR	[R].NAESQPHQPPLNIFR.[C]			2.44737	1	11	2	F6VBV0	F6VBV0 [72-86]			Regulating synaptic membrane exocytosis 1 OS=Mus musculus OX=10090 GN=Rims1 PE=1 SV=3	F6VBV0; Q99NE5-3; Q99NE5-6; F6TZK4; Q99NE5-5; Q99NE5-4; F6Y0S3; E9PWP6; Q99NE5-2; Q99NE5; Q99NE5-7	0	1747.89	15	1.113	21.364	0.228	0.888	1.424	0.828	2.141	0.676	0.896	0.15	4.42	-2.13	-0.17	0.51	-0.27	1.1	-0.56	-0.16	0.751935	0.174487					0.299413			0.999983	0.890549					0.916381			93.74	67.93	93.07	68.83	67.83	75.12	131.06	93.07	93.07	18.4187	19.684					17.747			25.4	710.8	12.2	41.5	47.4	22.5	53.6	24.5	36.9	25.1	128.24	40.94	82.72	46.36	29.33	50.49	124.61	65.3	78.93	60.03	3	3	3	3	3	3	3	3	3	5	20.2	204.6	22.6	986	433.6	631.2	12.4	10.8	0.4	36.9	43.9	15.4	53.2	42.1	28.9	20	16.8	40.9	47.6	5	216.3	36.9	21.7	7.9	48.9	32.8	4.3	11.9	54.5	20.3	22.2	49.4		350411		1.37015e+06	540807	842315															219980												48283.6	488178	53897.4	2.35229e+06	1.03449e+06	1.50575e+06	29657.8	25842.8	978.775	87999.8	104783	36714.4	126841	100517	68971.1	47706.2	40106.8	97528.8	113640	12030.2	516086	87990.3	51856.9	18903.4	116570	78133.9	10142.7	28413.5	130086	48422.7	53076.2	117961	Imp	Det	Imp	Det	Det	Det	Imp	Imp	Imp	Imp	Imp	Imp	Imp	Imp	Imp	Imp	Imp	Imp	Imp	Imp	Det	Imp	Imp	Imp	Imp	Imp	Imp	Imp	Imp	Imp	Imp	Imp		1		1	1	1															1													n/a	Peak Found	n/a	High	Peak Found	High	n/a	n/a	n/a	n/a	n/a	n/a	n/a	n/a	n/a	n/a	n/a	n/a	n/a	n/a	Peak Found	n/a	n/a	n/a	n/a	n/a	n/a	n/a	n/a	n/a	n/a	n/a	n/a	Peak Found	n/a	High	Peak Found	High	n/a	n/a	n/a	n/a	n/a	n/a	n/a	n/a	n/a	n/a	n/a	n/a	n/a	n/a	Peak Found	n/a	n/a	n/a	n/a	n/a	n/a	n/a	n/a	n/a	n/a	n/a	Peak Found	High	n/a	n/a	n/a	n/a	Peak Found	n/a	n/a	n/a	High	3	0.5442	0	1	1	1	583.301	-0.11	-7e-05	38.6678	2.48592e-05	1.7187e-05	2.44737	2.83	1.17974e-07	5.88841e-05	40.5
FALSE		High	Unambiguous	HAESQYSSEPDSELLMLPR	[R].HAESQYSSEPDSELLMLPR.[A]			2.76016	1	7	2	F6VBV0	F6VBV0 [1020-1038]			Regulating synaptic membrane exocytosis 1 OS=Mus musculus OX=10090 GN=Rims1 PE=1 SV=3	F6VBV0; Q99NE5-3; Q99NE5-5; Q99NE5-4; F6Y0S3; E9PWP6; Q99NE5	0	2189.02	19	1.077	17.602	1.405	1.612	2.129	0.92	3.595	0.52	1.678	0.11	4.14	0.49	0.69	1.09	-0.12	1.85	-0.94	0.75		0.216077		0.304353	0.354067		0.0810479		0.387461		0.890549		0.846688	0.894351		0.808468		0.946999	72.3	72.3	84.57	89.54	101.15	99.85	98.02	101.15	93.47		19.3747		14.997	17.2198		17.1628		16.5672	40.1	656.3	43.9	60.1	32.7	33.4	45.4	19.4	31.3	37.3	26.68	10.71	54.49	32.4	95.64	46.03	89.07	48.49	90.82	71.32	3	3	3	3	3	3	3	3	3	5	29.3	38.9	50.3	636.2	554.5	687.5	67.8	20.3	42.6	30.8	58.6	58.2	131.6	31.7	24.5	16	44.4	32.4	44	178.1	41.3	22.1	7.3	18.8	105.6	30.3	19.3	11.5	11.1	70.5	36.1	48.2				679773	531775	705480				32700.2			152647							146731					97103								53725.3	71385.3	92355.4	1.16704e+06	1.01721e+06	1.26114e+06	124365	37317.5	78114.6	56486.7	107413	106843	241360	58200.1	44851.6	29411.4	81453.8	59379.1	80764.1	326706	75739.1	40527.9	13334.3	34500.2	193728	55607.8	35354.2	21067.6	20323.4	129405	66300.1	88499.4	Imp	Imp	Imp	Det	Det	Det	Imp	Imp	Imp	Det	Imp	Imp	Det	Imp	Imp	Imp	Imp	Imp	Imp	Det	Imp	Imp	Imp	Imp	Det	Imp	Imp	Imp	Imp	Imp	Imp	Imp				1	1	1				1			1							1					1									n/a	n/a	n/a	Peak Found	High	High	n/a	n/a	n/a	Peak Found	n/a	n/a	Peak Found	n/a	n/a	n/a	n/a	n/a	n/a	Peak Found	n/a	n/a	n/a	n/a	Peak Found	n/a	n/a	n/a	n/a	n/a	n/a	n/a	n/a	n/a	n/a	Peak Found	High	High	n/a	n/a	n/a	Peak Found	n/a	n/a	Peak Found	n/a	n/a	n/a	n/a	n/a	n/a	Peak Found	n/a	n/a	n/a	n/a	Peak Found	n/a	n/a	n/a	n/a	n/a	n/a	n/a	n/a	High	n/a	Peak Found	Peak Found	n/a	Peak Found	n/a	Peak Found	n/a	High	3	0.696	0	1	1	1	730.343	-1.96	-0.00143	55.9942	2.48592e-05	1.7187e-05	2.75297	3.98	1.3481e-08	5.88841e-05	55.69
FALSE		High	Unambiguous	APAAQPPAEHGPPPPRPAPGPAEPPEPR	[R].APAAQPPAEHGPPPPRPAPGPAEPPEPR.[V]			4.18918	1	5	2	F6VBV0	F6VBV0 [452-479]			Regulating synaptic membrane exocytosis 1 OS=Mus musculus OX=10090 GN=Rims1 PE=1 SV=3	F6VBV0; F6TZK4; F6Y0S3; E9PWP6; Q99NE5-7	0	2785.42	28	1.262	52.717	1.982	0.553	0.996	0.282	0.844	1.225	0.659	0.34	5.72	0.99	-0.85	-0.01	-1.83	-0.24	0.29	-0.6		0.169358									0.890549								59.46	140.32	52	112.69	69.8	125.73	71.37	104.24	54.82		21.337								23.5	841.2	32.6	8.8	22.2	4.5	14.4	21.3	15.5	16	47.08	104.1	10.68	114.02	62.81	129.27	76.33	72.39	44.89	42.42	3	3	3	3	3	3	3	3	3	5	21.9	11	31	1878.4	24.6	782.9	28.8	30.3	35.2	2.1	33.5	8.2	5.5	20.7	27.3	4.2	29.6	1.9	23.2	3	13.4	5.3	33.6	19.8	15.5	14.4	5.8	14.5	14.9	8.7	23.6	27.4				4.18694e+06		1.67596e+06																											83743.2	42025.5	118636	7.18818e+06	93989.1	2.996e+06	110146	116021	134738	7998.15	128158	31435.5	20990.7	79038.6	104587	16016.1	113225	7257.36	88642.6	11538.2	51375.1	20221.7	128705	75881	59395.9	55042.5	22047.3	55581.1	56831.2	33288.4	90174.6	105027	Imp	Imp	Imp	Det	Imp	Det	Imp	Imp	Imp	Imp	Imp	Imp	Imp	Imp	Imp	Imp	Imp	Imp	Imp	Imp	Imp	Imp	Imp	Imp	Imp	Imp	Imp	Imp	Imp	Imp	Imp	Imp				1		1																												n/a	n/a	n/a	High	High	Peak Found	n/a	n/a	n/a	n/a	n/a	n/a	n/a	n/a	n/a	n/a	n/a	n/a	n/a	n/a	n/a	n/a	n/a	n/a	n/a	n/a	n/a	n/a	n/a	n/a	n/a	n/a	n/a	n/a	n/a	High	High	Peak Found	n/a	n/a	n/a	n/a	n/a	n/a	n/a	n/a	n/a	n/a	n/a	n/a	n/a	n/a	n/a	n/a	n/a	n/a	n/a	n/a	n/a	n/a	n/a	n/a	n/a	n/a	n/a	High	n/a	n/a	n/a	n/a	n/a	n/a	n/a	n/a	High	4	0.6724	0	1	1	1	697.11	-0.2	-0.00014	24.3612	1.45902e-05	1.7187e-05	3.50266	5.77	6.69545e-13	5.88841e-05	26.39
FALSE		High	Unambiguous	YPVKAPLEEQQMR	[R].YPVKAPLEEQQMR.[M]			1.79693	1	5	1	F6VBV0	F6VBV0 [386-398]			Regulating synaptic membrane exocytosis 1 OS=Mus musculus OX=10090 GN=Rims1 PE=1 SV=3	F6VBV0; F6TZK4; F6Y0S3; E9PWP6; Q99NE5-7	1	1588.82	13	0.087	2.219	0.228	0.44	0.21	0.723	2.44	0.152	0.125	-3.53	1.15	-2.13	-1.18	-2.25	-0.47	1.29	-2.72	-2.99	0.0925502	0.851358	0.800059	0.547004	0.362866	0.913748	0.566986	0.572551	0.230933	0.624458	0.999997	0.990631	0.998407	0.90016	1	0.999782	0.953918	0.901651	131.06	135.61	133.65	144.89	127.55	144.74	144.61	126.81	126.81	18.6503	20.3496	20.7625	19.886	18.6503	19.5278	21.1813	18.6503	18.6503	8.1	322	30.9	23.7	21.7	38.9	377.4	16.5	15.7	145.1	84.48	85.81	148.39	137.53	35.22	136.22	141.24	32.36	44.46	189.35	3	3	3	3	3	3	3	3	3	5	3.3	7	0.8	132.5	215.9	11.3	138.1	2.1	12.7	4.1	9.8	86	6.7	13.4	8.9	6.7	135.2	16	1087.5	3.8	155.2	5.1	6.8	9.6	8	6.5	3	59.7	4.4	9.2	63.6	967.2				764497	1.11847e+06		1.3674e+06					557452					1.0606e+06	111880	5898626		655589							411434			401906	6.67313e+06	32875.7	69795.6	7904.32	1.3125e+06	2.13947e+06	112000	1.36875e+06	20805.1	126079	40132.7	96693	852149	66112.7	132301	88443.7	65936.3	1.33951e+06	158437	1.07759e+07	37877.5	1.53805e+06	50117.8	67148.3	95563.4	79089.6	64043.1	29270.2	591560	44013.6	91218.7	630386	9.58438e+06	Imp	Imp	Imp	Det	Det	Imp	Det	Imp	Imp	Imp	Imp	Det	Imp	Imp	Imp	Imp	Det	Det	Det	Imp	Det	Imp	Imp	Imp	Imp	Imp	Imp	Det	Imp	Imp	Det	Det				1	1		1					1					1	1	1		1							1			1	1		n/a	n/a	n/a	Peak Found	High	n/a	Peak Found	n/a	n/a	n/a	n/a	Peak Found	n/a	n/a	n/a	n/a	Peak Found	Peak Found	Peak Found	n/a	Peak Found	n/a	n/a	n/a	n/a	n/a	n/a	Peak Found	n/a	n/a	Peak Found	Peak Found	n/a	n/a	n/a	Peak Found	High	n/a	Peak Found	n/a	n/a	n/a	n/a	Peak Found	n/a	n/a	n/a	n/a	Peak Found	Peak Found	Peak Found	n/a	Peak Found	n/a	n/a	n/a	n/a	n/a	n/a	Peak Found	n/a	n/a	Peak Found	Peak Found	n/a	High	Peak Found	Peak Found	n/a	Peak Found	Peak Found	n/a	n/a	Peak Found	High	3	0.4433	0	1	1	1	530.277	1.59	0.00084	27.1598	2.48592e-05	2.53772e-05	1.79693	2.82	1.07323e-05	5.88841e-05	27.99
FALSE		High	Unambiguous	YRSDPNLARYPVKAPLEEQQMR	[R].YRSDPNLARYPVKAPLEEQQMR.[M]			2.99835	1	5	1	F6VBV0	F6VBV0 [377-398]			Regulating synaptic membrane exocytosis 1 OS=Mus musculus OX=10090 GN=Rims1 PE=1 SV=3	F6VBV0; F6TZK4; F6Y0S3; E9PWP6; Q99NE5-7	3	2661.36	22	0.283	33.856	0.312	0.974	1.244	1.278	0.852	0.508	0.79	-1.82	5.08	-1.68	-0.04	0.31	0.35	-0.23	-0.98	-0.34		0.225596									0.890549								57.27	29.61	71.63	47.36	37.68	19.89	32.96	66.25	56.17		20.6893								6.8	808.7	7.4	24.4	36.8	34.6	23.1	12.1	19	27.1	50.48	22.39	72.97	35.54	84.86	3.44	22.18	58.47	50.37	55.56	3	3	3	3	3	3	3	3	3	5	6.5	6.1	14	765.1	772.5	1111.1	13.8	7.1	2.5	23.3	14.5	30.8	35.6	0.5	35.1	33.1	31.9	34.2	16	22	25.2	6.1	21	11.6	8	18.1	25	25.9	28.2	0.9	22.8	31.6				1690816	1532232	2.35835e+06																											24539.3	23011.1	53068.6	2.90281e+06	2.93095e+06	4.21587e+06	52193	26975.1	9353.71	88569.7	55188	116862	135040	1821.24	133260	125503	121133	129768	60615.3	83657.1	95471.7	23017.6	79490.5	43971.1	30177.3	68802.2	94867.3	98183.2	107141	3461.94	86571.5	120014	Imp	Imp	Imp	Det	Det	Det	Imp	Imp	Imp	Imp	Imp	Imp	Imp	Imp	Imp	Imp	Imp	Imp	Imp	Imp	Imp	Imp	Imp	Imp	Imp	Imp	Imp	Imp	Imp	Imp	Imp	Imp				1	1	1																												n/a	n/a	n/a	Peak Found	High	Peak Found	n/a	n/a	n/a	n/a	n/a	n/a	n/a	n/a	n/a	n/a	n/a	n/a	n/a	n/a	n/a	n/a	n/a	n/a	n/a	n/a	n/a	n/a	n/a	n/a	n/a	n/a	n/a	n/a	n/a	Peak Found	High	Peak Found	n/a	n/a	n/a	n/a	n/a	n/a	n/a	n/a	n/a	n/a	n/a	n/a	n/a	n/a	n/a	n/a	n/a	n/a	n/a	n/a	n/a	n/a	n/a	n/a	n/a	n/a	n/a	High	n/a	n/a	n/a	n/a	n/a	n/a	n/a	n/a	High	5	0.6255	0	1	1	1	533.078	1.81	0.00096	34.4259	2.48592e-05	1.7187e-05	2.99835	5.34	2.58427e-09	5.88841e-05	34.61
FALSE		High	Unambiguous	DAPQVLPGQLSVK	[K].DAPQVLPGQLSVK.[L]			1.69713	1	10	2	F6VBV0	F6VBV0 [750-762]			Regulating synaptic membrane exocytosis 1 OS=Mus musculus OX=10090 GN=Rims1 PE=1 SV=3	F6VBV0; Q99NE5-3; Q99NE5-6; F6TZK4; Q99NE5-5; Q99NE5-4; F6Y0S3; E9PWP6; Q99NE5; Q99NE5-7	0	1351.76	13	2.532	50.373	1.043	0.771	1.075	0.962	1.171	1.293	4.357	1.34	5.65	0.06	-0.37	0.1	-0.06	0.23	0.37	2.12		0.0980173									0.890549								109.6	107.81	118.6	115.77	136.92	104.29	136.31	131.38	107.21		19.5341								32.3	672.6	33.2	10.4	32	41.4	51.2	58.5	55.6	12.8	35.17	12.68	58.29	104.84	85.84	61.01	77.57	72.31	9.41	89.87	3	3	3	3	3	3	3	3	3	5	30.8	58.2	35.7	743.3	596.9	756.6	12.4	36.7	50.6	41.7	4	11.5	35.4	63.6	4.4	45.8	11	52	56.5	5.1	68.2	69.9	8	64.6	60.5	71.5	61.4	14.1	59.2	11.8	4.4	54.1				776623	559758	759203																											55222.4	104409	64047.4	1.33332e+06	1.07074e+06	1.35717e+06	22161.2	65879.5	90819.3	74835.8	7125.82	20596.9	63502.3	114169	7972.83	82095	19690	93367.7	101414	9156.7	122351	125425	14278.8	115873	108561	128180	110221	25296.9	106243	21256.1	7819.23	97010.2	Imp	Imp	Imp	Det	Det	Det	Imp	Imp	Imp	Imp	Imp	Imp	Imp	Imp	Imp	Imp	Imp	Imp	Imp	Imp	Imp	Imp	Imp	Imp	Imp	Imp	Imp	Imp	Imp	Imp	Imp	Imp				1	1	1																												n/a	n/a	n/a	High	High	Peak Found	n/a	n/a	n/a	n/a	n/a	n/a	n/a	n/a	n/a	n/a	n/a	n/a	n/a	n/a	n/a	n/a	n/a	n/a	n/a	n/a	n/a	n/a	n/a	n/a	n/a	n/a	n/a	n/a	n/a	High	High	Peak Found	n/a	n/a	n/a	n/a	n/a	n/a	n/a	n/a	n/a	n/a	n/a	n/a	n/a	n/a	n/a	n/a	n/a	n/a	n/a	n/a	n/a	n/a	n/a	n/a	n/a	n/a	n/a	High	n/a	n/a	n/a	n/a	n/a	n/a	n/a	n/a	High	2	0.6751	0	1	1	1	676.383	0.92	0.00062	54.718	2.48592e-05	3.14284e-05	1.69713	2.77	2.14473e-05	6.54907e-05	55.79
FALSE		High	Unambiguous	NIIMAVMDR	[R].NIIMAVMDR.[Q]			0.468888	1	11	1	F6VBV0	F6VBV0 [34-42]			Regulating synaptic membrane exocytosis 1 OS=Mus musculus OX=10090 GN=Rims1 PE=1 SV=3	F6VBV0; Q99NE5-3; Q99NE5-6; F6TZK4; Q99NE5-5; Q99NE5-4; F6Y0S3; E9PWP6; Q99NE5-2; Q99NE5; Q99NE5-7	0	1062.54	9	0.172	1.296	1.121	0.138	0.193	1.764	0.193	0.136	0.896	-2.54	0.37	0.17	-2.85	-2.37	0.82	-2.37	-2.88	-0.16	0.297816	0.975336	0.625425	0.163054	0.291781	0.570812	0.406396	0.560046	0.972918	0.89747	0.999997	0.979809	0.661139	0.839918	0.996877	0.951995	0.953918	1	143.4	97.84	140.56	144	143.4	134.82	141.62	143.17	143.4	18.7425	19.5111	20.084	18.7425	18.7425	19.7413	18.7425	18.7425	19.2411	42.4	241	50.6	34.4	29.9	129.1	40.6	33.9	149.1	248.9	48.58	39.56	130.33	52.5	47.19	108.09	73.49	59.85	59.49	103.13	3	3	3	3	3	3	3	3	3	5	34.8	13.3	40.6	138.5	305.4	197.6	41.5	11.9	264.3	29.5	28.2	8.7	24.5	45.6	19	37.7	105.8	415.8	45.5	33.3	5.3	30.6	6.8	27.8	211.2	57	122.2	448.4	235.7	204.1	7.7	1.8				225280	445705	308591			672838								233898	819691							295503	91251.1	181047	870662	438585	410027			97101.7	37192.6	113300	386763	852571	551648	115748	33167.6	737919	82254.3	78796.1	24399	68433	127257	53116.5	105252	295408	1.16079e+06	127041	93015	14826	85535.5	19009.3	77621.1	589550	159028	341171	1.25184e+06	658016	569694	21571.7	5064.99	Imp	Imp	Imp	Det	Det	Det	Imp	Imp	Det	Imp	Imp	Imp	Imp	Imp	Imp	Imp	Det	Det	Imp	Imp	Imp	Imp	Imp	Imp	Det	Det	Det	Det	Det	Det	Imp	Imp				1	1	1			1								1	1							1	1	1	1	1	1				n/a	n/a	n/a	Peak Found	High	Peak Found	n/a	n/a	Peak Found	n/a	n/a	n/a	n/a	n/a	n/a	n/a	Peak Found	Peak Found	n/a	n/a	n/a	n/a	n/a	n/a	Peak Found	Peak Found	Peak Found	Peak Found	Peak Found	Peak Found	n/a	n/a	n/a	n/a	n/a	Peak Found	High	Peak Found	n/a	n/a	Peak Found	n/a	n/a	n/a	n/a	n/a	n/a	n/a	Peak Found	Peak Found	n/a	n/a	n/a	n/a	n/a	n/a	Peak Found	Peak Found	Peak Found	Peak Found	Peak Found	Peak Found	n/a	n/a	n/a	High	Peak Found	n/a	n/a	Peak Found	n/a	n/a	Peak Found	Peak Found	High	2	0.1477	0	1	1	1	531.777	2.45	0.0013	57.9292	0.000821564	0.0231141	0.468888	1.49	0.104326	0.00353288	59.19
FALSE		High	Unambiguous	VGHQLIVNVLQATDLPPRVDGRPRNPYVK	[K].VGHQLIVNVLQATDLPPRVDGRPRNPYVK.[M]			1.59944	1	10	2	F6VBV0	F6VBV0 [768-796]			Regulating synaptic membrane exocytosis 1 OS=Mus musculus OX=10090 GN=Rims1 PE=1 SV=3	F6VBV0; Q99NE5-3; Q99NE5-6; F6TZK4; Q99NE5-5; Q99NE5-4; F6Y0S3; E9PWP6; Q99NE5; Q99NE5-7	2	3251.81	29	1.069	22.021	0.913	1.059	4.168	1.173	0.724	1.022	0.863	0.1	4.46	-0.13	0.08	2.06	0.23	-0.47	0.03	-0.21		0.140567			0.202136						0.890549			0.747278					135.87	44.23	61.62	81.65	82.3	48.17	55.1	109.5	60.52		19.4306			18.0576					28	576.6	35.2	44.3	163.1	32.9	30.2	31.5	32	26.2	96.15	25.96	37.92	43.99	61.91	22.65	44.85	80.8	38.77	43.94	3	3	3	3	3	3	3	3	3	5	27.7	58	1.9	525.8	835.6	571.4	43.7	19.3	34.9	19.7	43.9	52.7	48.1	225.4	161.6	40.3	32.6	25.5	14.4	29.9	39.2	31.2	55.3	5.6	41.9	18.2	31.7	21.1	41.5	21.7	54.1	25.9				677040	965616	706630								299150	248822																		61309.2	128161	4169.75	1.16235e+06	1.84709e+06	1.26319e+06	96593.2	42609.4	77093.5	43639.6	97126.6	116437	106363	498236	357293	89152.9	72026.9	56320	31938.3	66112.5	86571.6	69063.5	122217	12475.2	92516.9	40267.6	69994.1	46672.9	91743.7	48011.8	119540	57362.2	Imp	Imp	Imp	Det	Det	Det	Imp	Imp	Imp	Imp	Imp	Imp	Imp	Det	Det	Imp	Imp	Imp	Imp	Imp	Imp	Imp	Imp	Imp	Imp	Imp	Imp	Imp	Imp	Imp	Imp	Imp				1	1	1								1	1																			n/a	n/a	n/a	High	High	Peak Found	n/a	n/a	n/a	n/a	n/a	n/a	n/a	Peak Found	Peak Found	n/a	n/a	n/a	n/a	n/a	n/a	n/a	n/a	n/a	n/a	n/a	n/a	n/a	n/a	n/a	n/a	n/a	n/a	n/a	n/a	High	High	Peak Found	n/a	n/a	n/a	n/a	n/a	n/a	n/a	Peak Found	Peak Found	n/a	n/a	n/a	n/a	n/a	n/a	n/a	n/a	n/a	n/a	n/a	n/a	n/a	n/a	n/a	n/a	n/a	n/a	High	n/a	n/a	Peak Found	n/a	n/a	n/a	n/a	n/a	High	6	0.4939	0	1	1	1	542.808	-1.1	-0.0006	59.1561	2.48592e-05	4.09857e-05	1.59944	3.28	4.23062e-05	6.54907e-05	58.86
FALSE		High	Unambiguous	SRLPNVPLQR	[R].SRLPNVPLQR.[S]			1.22342	1	10	2	F6VBV0	F6VBV0 [980-989]			Regulating synaptic membrane exocytosis 1 OS=Mus musculus OX=10090 GN=Rims1 PE=1 SV=3	F6VBV0; Q99NE5-3; Q99NE5-6; F6TZK4; Q99NE5-5; Q99NE5-4; F6Y0S3; E9PWP6; Q99NE5; Q99NE5-7	1	1179.7	10	0.216	64.413	0.374	0.202	0.178	0.808	0.28	0.136	0.597	-2.21	6.01	-1.42	-2.31	-2.49	-0.31	-1.84	-2.88	-0.74	0.40001	0.0529254	0.733879	0.177913	0.291345	0.859658	0.488805	0.350157	0.824567	0.953366	0.829008	0.985479	0.685602	0.839641	1	0.978995	0.953918	1	139.17	107.21	96.38	108.14	91.58	89.6	102.36	102.95	133.96	18.7793	22.2084	18.2924	18.2924	18.2924	18.2924	18.2924	18.2924	19.318	3.1	926.3	10	6	6.7	14.5	8.7	1.7	8.6	14.4	140.16	5.98	53.49	68.33	51.91	21.51	56.79	127.68	139.89	83.56	3	3	3	3	3	3	3	3	3	5	3.1	0.6	24.8	916.4	994.3	886.3	15.2	9.9	4.6	2.1	10.6	6	2.2	7.4	6.6	10	14.3	15.3	8.6	12.9	3.4	13.2	1.1	1.7	76.2	8.5	2.8	14.2	52.6	7	12.3	55.7			128881	4.64649e+06	4.52501e+06	4.31617e+06																			332564				305010			337899	26777.5	5312.79	215651	7.97714e+06	8.65571e+06	7.71571e+06	132395	86323.8	40096.3	18357.6	92418.8	52022.8	19087.4	64262.4	57682.2	86640.9	124883	132801	74834.2	111946	30000.2	114829	9914.95	14541.1	663491	73951.1	24781	123844	457611	61127.6	107192	485312	Imp	Imp	Det	Det	Det	Det	Imp	Imp	Imp	Imp	Imp	Imp	Imp	Imp	Imp	Imp	Imp	Imp	Imp	Imp	Imp	Imp	Imp	Imp	Det	Imp	Imp	Imp	Det	Imp	Imp	Det			1	2	1	1																			1				1			1		n/a	n/a	Peak Found	High	Peak Found	Peak Found	n/a	n/a	n/a	n/a	n/a	n/a	n/a	n/a	n/a	n/a	n/a	n/a	n/a	n/a	n/a	n/a	n/a	n/a	Peak Found	n/a	n/a	n/a	Peak Found	n/a	n/a	Peak Found	n/a	n/a	Peak Found	High	Peak Found	Peak Found	n/a	n/a	n/a	n/a	n/a	n/a	n/a	n/a	n/a	n/a	n/a	n/a	n/a	n/a	n/a	n/a	n/a	n/a	Peak Found	n/a	n/a	n/a	Peak Found	n/a	n/a	Peak Found	Peak Found	High	n/a	n/a	n/a	n/a	n/a	n/a	Peak Found	Peak Found	High	2	0.4292	0	1	1	1	590.352	0.39	0.00023	24.0268	2.48592e-05	0.000202898	1.22342	2.33	0.000597465	6.54907e-05	25.38
FALSE		High	Unambiguous	GRPAPTPAASQPPPQPEMPDLSHLTEEER	[R].GRPAPTPAASQPPPQPEMPDLSHLTEEER.[K]			3.91967	1	3	1	D9HP81	D9HP81 [9-37]			Regulating synaptic membrane exocytosis 2 OS=Mus musculus OX=10090 GN=Rims2 PE=1 SV=1	D9HP81; Q0VF51; Q9EQZ7	0	3135.52	29																																																																																																																																																																																																																																																					No Quan Values	n/a	n/a	n/a	n/a	n/a	High	n/a	n/a	n/a	n/a	n/a	n/a	n/a	n/a	n/a	n/a	n/a	n/a	n/a	n/a	n/a	n/a	n/a	n/a	n/a	n/a	n/a	n/a	n/a	n/a	n/a	n/a	n/a	n/a	n/a	n/a	n/a	High	n/a	n/a	n/a	n/a	n/a	n/a	n/a	n/a	n/a	n/a	n/a	n/a	n/a	n/a	n/a	n/a	n/a	n/a	n/a	n/a	n/a	n/a	n/a	n/a	n/a	n/a	n/a	High	n/a	n/a	n/a	n/a	n/a	n/a	n/a	n/a	High	4	0.5161	0	1	1	1	784.635	-0.06	-4e-05	51.949	1.45902e-05	1.7187e-05	3.91967	4.36	4.34004e-12	5.88841e-05
FALSE		High	Unambiguous	IASLPQEVQDVSLLEK	[K].IASLPQEVQDVSLLEK.[I]			2.20873	1	6	5	Q9CSU0	Q9CSU0 [201-216]			Regulation of nuclear pre-mRNA domain-containing protein 1B OS=Mus musculus OX=10090 GN=Rprd1b PE=1 SV=2	Q9CSU0; A0A0R4J195; Q9CSU0-3; F7DAY5; Q9CSU0-2; F6YB25	0	1768.97	16	0.439	1.649	0.373	2.234	1.59	1.344	4.455	0.531	16.487	-1.19	0.72	-1.42	1.16	0.67	0.43	2.16	-0.91	4.04	0.584622	0.718268	0.58148	0.522266	0.686098	0.721986	0.323753	0.875843	0.189536	0.999983	0.999997	0.979215	0.98892	1	1	0.923986	0.980073	0.89815	71.44	97.89	133.79	98.48	125.09	145.92	128.4	86.26	90.51	17.2887	18.463	17.2887	18.7063	18.5497	18.8366	19.2184	17.2887	20.6336	15.5	70.4	10.2	78.9	56.1	59.7	163.1	17.9	492.9	35.3	19.56	51.05	65.28	30.25	73.24	95.12	80.09	23.67	39.6	106.45	3	3	3	3	3	3	3	3	3	5	14.1	20.7	16.6	24.4	78.4	75.4	7.4	25.4	10.9	100.9	53.5	84.5	80.5	9.4	60.1	63.9	113.6	0.8	174.7	11.9	211.8	15.9	25.2	19.1	348	527.9	783.9	47.5	19.9	37.8	134.5	1.4					198445	204088				282755	181448	267602	246646		202743	217875	435486		463042		437097				844422	1466654	2014080	160105		131804	415221		68152.1	100277	80342.7	118252	379598	364835	35925	122746	52842.7	488433	258828	409069	389988	45488.5	291127	309320	550008	3890.95	845908	57436.1	1.02546e+06	76875.3	122187	92560.9	1.68468e+06	2.55602e+06	3.7954e+06	230200	96262	183130	651271	6912.75	Imp	Imp	Imp	Imp	Det	Det	Imp	Imp	Imp	Det	Det	Det	Det	Imp	Det	Det	Det	Imp	Det	Imp	Det	Imp	Imp	Imp	Det	Det	Det	Det	Imp	Det	Det	Imp					2	1				1	1	1	1		1	1	1		2		2				2	1	2	1		1	1			n/a	n/a	n/a	n/a	Peak Found	Peak Found	n/a	n/a	n/a	Peak Found	Peak Found	Peak Found	Peak Found	n/a	Peak Found	Peak Found	Peak Found	n/a	Peak Found	n/a	Peak Found	n/a	n/a	n/a	High	High	High	Peak Found	n/a	High	Peak Found	n/a	n/a	n/a	n/a	n/a	Peak Found	Peak Found	n/a	n/a	n/a	Peak Found	Peak Found	Peak Found	Peak Found	n/a	Peak Found	Peak Found	Peak Found	n/a	Peak Found	n/a	Peak Found	n/a	n/a	n/a	High	High	High	Peak Found	n/a	High	Peak Found	n/a	n/a	Peak Found	n/a	Peak Found	Peak Found	Peak Found	Peak Found	n/a	High	High	High	2	0.692	0	1	1	1	884.99	1.73	0.00153	72.9272	2.48592e-05	1.7261e-05	2.20873	2.63	6.17337e-07	5.88841e-05	73.78
FALSE		High	Unambiguous	MLVEYTQNQK	[R].MLVEYTQNQK.[E]			1.56956	1	5	5	Q9CSU0	Q9CSU0 [257-266]			Regulation of nuclear pre-mRNA domain-containing protein 1B OS=Mus musculus OX=10090 GN=Rprd1b PE=1 SV=2	Q9CSU0; A0A0R4J195; F7DAY5; Q9CSU0-2; F6YB25	0	1253.62	10	24.328	0.598	8.054	1.809	7.299	9.485	1.478	1.229	46.61	4.6	-0.74	3.01	0.86	2.87	3.25	0.56	0.3	5.54	0.0166985	0.732426	0.0696378	0.624693	0.0865055	0.132169	0.732382		0.0614641	0.302923	0.999997	0.768932	1	0.568796	0.835918	0.999997		0.790948	140.08	138.45	131.05	79.58	64.73	125.09	71.59	95.15	50.79	20.5991	19.3101	19.3645	18.3121	17.8179	19.3855	21.4466		20.7759	276.6	4.8	91.6	14.5	51.7	107.8	10.5	14	420.6	8	85.63	160.76	83.74	106.78	104.19	78.45	166.3	64.99	30.93	47.64	3	3	3	3	3	3	3	3	3	5	236.9	287.2	4.4	4.1	2.6	133.8	2.5	78.4	92.1	7.4	12.4	57.3	40	44.3	233.1	92.4	120.7	9	601.2	7.4	9	15	12	2.7	237.6	360.3	453.9	6.9	6.1	9.7	4.7	14.8	1.40905e+06	1790588				650019		624570	729445			325462	219929	231052	1.40991e+06	565010	830233		2.85805e+06						1.03451e+06	1.79539e+06	2.0918e+06						2.05741e+06	2.49457e+06	38458.4	35608.1	22889.3	1.16199e+06	21458.3	681142	800001	64584	107816	497517	347744	384818	2.02455e+06	802153	1.04856e+06	78167.1	5.22122e+06	64641.4	77933.6	130114	103907	23205.7	2.06393e+06	3.12892e+06	3.94184e+06	59585.8	52724.3	84570.4	40617.6	128633	Det	Det	Imp	Imp	Imp	Det	Imp	Det	Det	Imp	Imp	Det	Det	Det	Det	Det	Det	Imp	Det	Imp	Imp	Imp	Imp	Imp	Det	Det	Det	Imp	Imp	Imp	Imp	Imp	2	2				1		1	1			1	1	1	1	2	1		1						1	1	1							High	Peak Found	n/a	n/a	n/a	Peak Found	n/a	Peak Found	Peak Found	n/a	n/a	Peak Found	Peak Found	Peak Found	Peak Found	Peak Found	High	n/a	Peak Found	n/a	n/a	n/a	n/a	n/a	High	High	High	n/a	n/a	n/a	n/a	n/a	High	Peak Found	n/a	n/a	n/a	Peak Found	n/a	Peak Found	Peak Found	n/a	n/a	Peak Found	Peak Found	Peak Found	Peak Found	Peak Found	High	n/a	Peak Found	n/a	n/a	n/a	n/a	n/a	High	High	High	n/a	n/a	n/a	n/a	n/a	High	Peak Found	Peak Found	Peak Found	Peak Found	High	Peak Found	n/a	High	n/a	High	2	0.6375	0	1	1	1	627.315	1.93	0.00121	24.5739	2.48592e-05	4.49818e-05	1.56956	3.09	5.21038e-05	6.54907e-05	26.83
FALSE		High	Unambiguous	LSELSNSQQSVQTLSLWLIHHRK	[K].LSELSNSQQSVQTLSLWLIHHRK.[H]			3.71539	1	5	2	Q9CSU0	Q9CSU0 [13-35]			Regulation of nuclear pre-mRNA domain-containing protein 1B OS=Mus musculus OX=10090 GN=Rprd1b PE=1 SV=2	Q9CSU0; A0A0R4J195; Q9CSU0-3; Q9CSU0-2; Q8VDS4	1	2704.45	23	0.535	0.377	0.122	1.185	0.241	0.325	0.178	0.422	4.714	-0.9	-1.41	-3.04	0.25	-2.05	-1.62	-2.49	-1.24	2.24	0.760537	0.574665	0.116545	0.900185	0.370613	0.525151	0.250646	0.978282	0.40183	0.999983	0.999678	0.858882	1	0.906197	0.988124	0.895926	0.998914	0.952845	87.13	93.21	87.5	56.86	109.28	88.83	115.08	87.46	84.9	18.5876	18.1949	17.83	19.0417	17.83	17.83	17.83	17.83	19.4777	48.4	53.6	16	211	34.1	42.1	12.9	54.7	397.8	129.5	54.78	45.65	61.44	64.33	81.58	32.99	105.23	12.87	54.95	66.25	3	3	3	3	3	3	3	3	3	5	45.2	88.9	31.1	18.9	50.9	50.1	20.3	4.4	14.9	198.3	37.1	197	53.6	4.7	31.9	20.8	40.7	39.3	12.1	50.8	6.2	40.7	51	51.6	289.8	783.5	371.5	222.9	120.9	34.8	166.2	50.1		160917			67063.4					289400		324982													366196	1.13354e+06	497080	390826	203183	63171.8	267206		113864	224183	78370	47633.6	128283	126205	51111.8	10982.3	37603.4	499912	93456.6	496783	135241	11821.2	80338.9	52540.3	102594	99205.4	30490.4	128032	15593.5	102587	128710	130100	730587	1.97548e+06	936713	561930	304839	87771.5	419110	126368	Imp	Det	Imp	Imp	Det	Imp	Imp	Imp	Imp	Det	Imp	Det	Imp	Imp	Imp	Imp	Imp	Imp	Imp	Imp	Imp	Imp	Imp	Imp	Det	Det	Det	Det	Det	Det	Det	Imp		1			1					1		1													1	2	1	1	1	1	1			n/a	Peak Found	n/a	n/a	Peak Found	n/a	n/a	n/a	n/a	Peak Found	n/a	Peak Found	n/a	n/a	n/a	n/a	n/a	n/a	n/a	n/a	n/a	n/a	n/a	n/a	High	High	Peak Found	Peak Found	Peak Found	Peak Found	Peak Found	n/a	n/a	Peak Found	n/a	n/a	Peak Found	n/a	n/a	n/a	n/a	Peak Found	n/a	Peak Found	n/a	n/a	n/a	n/a	n/a	n/a	n/a	n/a	n/a	n/a	n/a	n/a	High	High	Peak Found	Peak Found	Peak Found	Peak Found	Peak Found	n/a	Peak Found	Peak Found	n/a	Peak Found	n/a	n/a	n/a	n/a	High	Peak Found	High	4	0.6501	0	1	1	1	676.87	1.78	0.00121	59.6002	1.45902e-05	1.7187e-05	3.71539	5.03	1.78956e-11	5.88841e-05	60.11
FALSE		High	Unambiguous	SHIQSLPDLSLLPNVTGGLAPLPSAGDLFSTD	[K].SHIQSLPDLSLLPNVTGGLAPLPSAGDLFSTD.[-]			0.980131	1	2	1	Q9CSU0	Q9CSU0 [295-326]			Regulation of nuclear pre-mRNA domain-containing protein 1B OS=Mus musculus OX=10090 GN=Rprd1b PE=1 SV=2	Q9CSU0; A0A0R4J195	0	3232.67	32																																																																																																																																																																																																																																																					No Quan Values	n/a	n/a	n/a	n/a	n/a	n/a	n/a	n/a	n/a	n/a	n/a	n/a	n/a	n/a	n/a	n/a	n/a	High	n/a	n/a	n/a	n/a	n/a	n/a	n/a	n/a	n/a	n/a	n/a	n/a	n/a	n/a	n/a	n/a	n/a	n/a	n/a	n/a	n/a	n/a	n/a	n/a	n/a	n/a	n/a	n/a	n/a	n/a	n/a	High	n/a	n/a	n/a	n/a	n/a	n/a	n/a	n/a	n/a	n/a	n/a	n/a	n/a	n/a	n/a	n/a	n/a	n/a	n/a	High	n/a	n/a	n/a	n/a	High	3	0.6575	0	1	1	1	1078.24	8.39	0.00904	108.118	4.89614e-05	0.000888393	0.980131	2.92	0.00335846	0.000184892
FALSE		High	Unambiguous	KLSELSNSQQSVQTLSLWLIHHRK	[K].KLSELSNSQQSVQTLSLWLIHHRK.[H]			4.38525	1	5	3	Q9CSU0	Q9CSU0 [12-35]			Regulation of nuclear pre-mRNA domain-containing protein 1B OS=Mus musculus OX=10090 GN=Rprd1b PE=1 SV=2	Q9CSU0; A0A0R4J195; Q9CSU0-3; Q9CSU0-2; Q8VDS4	2	2832.55	24	1.082	0.993	0.254	2.961	0.289	2.197	0.318	0.112	2.168	0.11	-0.01	-1.98	1.57	-1.79	1.14	-1.65	-3.16	1.12	0.897935	0.878535	0.712014	0.462815	0.564418	0.536853	0.528799	0.67414	0.725297	0.999983	0.999997	0.983374	0.96611	1	0.990598	0.988824	0.954764	1	128.35	126.69	124.35	83.01	127.59	111.34	137.81	117.92	94.99	20.5419	20.3582	19.7781	21.0212	19.6828	20.3135	19.7825	19.3456	20.362	119.9	110.1	16.4	315	30.1	112.5	13.1	12	160.1	110.9	93.19	92.36	79.41	37.98	45.69	71.13	118.96	27.21	48.35	88.12	3	3	3	3	3	3	3	3	3	5	6.3	221.7	118.8	109	211.3	8.7	4.1	31.4	16.2	312	365.7	160.9	35.7	12.8	29.8	68.3	271.3	111.4	12.9	64.8	4.5	7.9	13.9	11.9	267.7	100.5	158.6	10.3	123.5	14.4	203.7	109.8		1.28791e+06	574743	514033	893876			232847		1.46195e+06	2.07511e+06	852159	182996		168071	389580	1.73889e+06	636847		235593					1.08621e+06	466704	681403		666218		1.05097e+06	618872	50975.4	1.79426e+06	961697	882497	1.70986e+06	70359	32934.1	253938	131426	2.52538e+06	2.96005e+06	1.30265e+06	289347	103354	241341	553092	2.19618e+06	901861	104788	524561	36826.7	63729.3	112154	96275.9	2.16707e+06	813351	1.28406e+06	83419.6	999538	116234	1.64844e+06	888863	Imp	Det	Det	Det	Det	Imp	Imp	Det	Imp	Det	Det	Det	Det	Imp	Det	Det	Det	Det	Imp	Det	Imp	Imp	Imp	Imp	Det	Det	Det	Imp	Det	Imp	Det	Det		1	1	1	3			1		3	3	3	1		1	2	1	1		1					2	2	2		2		1	2		n/a	Peak Found	Peak Found	Peak Found	High	n/a	n/a	Peak Found	n/a	Peak Found	High	Peak Found	Peak Found	n/a	Peak Found	Peak Found	High	Peak Found	n/a	Peak Found	n/a	n/a	n/a	n/a	Peak Found	Peak Found	Peak Found	n/a	Peak Found	n/a	Peak Found	Peak Found	n/a	Peak Found	Peak Found	Peak Found	High	n/a	n/a	Peak Found	n/a	Peak Found	High	Peak Found	Peak Found	n/a	Peak Found	Peak Found	High	Peak Found	n/a	Peak Found	n/a	n/a	n/a	n/a	Peak Found	Peak Found	Peak Found	n/a	Peak Found	n/a	Peak Found	Peak Found	Peak Found	High	Peak Found	High	Peak Found	High	Peak Found	n/a	Peak Found	Peak Found	High	5	0.6606	0	1	1	1	567.317	3.17	0.00179	53.349	1.45902e-05	1.67675e-05	4.38525	5.45	1.71891e-13	5.88841e-05	56.26
FALSE		High	Unambiguous	DHSSLLQGTMAEHFGVLTGPR	[K].DHSSLLQGTMAEHFGVLTGPR.[D]			2.97227	1	3	3	Q6NXI6	Q6NXI6 [1344-1364]			Regulation of nuclear pre-mRNA domain-containing protein 2 OS=Mus musculus OX=10090 GN=Rprd2 PE=1 SV=1	Q6NXI6; A0A0G2JFW6; Q6NXI6-2	0	2253.11	21	1.163	1.098	1.702	1.165	1.126	0.762	1.445	0.589	11.039	0.22	0.13	0.77	0.22	0.17	-0.39	0.53	-0.76	3.46	0.841082	0.908926	0.299461	0.71188	0.765704	0.981707	0.753674	0.7099	0.247598	0.999983	0.999997	0.968981	1	1	1	0.999997	0.957836	0.910332	141.65	106.17	106.95	44.67	81.9	104.85	110.54	72.13	77.07	20.2245	18.4435	18.4556	16.7372	16.7372	16.7372	19.7973	16.7372	19.5145	58.7	27.9	86	58.8	56.9	38.5	37.6	29.8	555.4	50.5	152.73	129.65	78.21	7.35	34.51	75.01	155.86	17.95	34.51	61.56	3	3	3	3	3	3	3	3	3	5	42.5	518.3	2.7	20.2	157.7	11.7	122.1	62.2	17.3	37.8	42.6	43.5	21.2	41.2	43.2	27.8	4.7	41.2	15.5	595.2	27.2	24	16.7	21.5	223	464.4	401.9	10.7	11.1	36.5	42.1	52.3		1.11592e+06			247237		365965	171120												801899					335250	799331	639718					109243	127491	1.55466e+06	8137.26	60473.1	472930	35238	366325	186620	52000.8	113530	127689	130544	63601	123442	129468	83483	14247.7	123715	46396.5	1.78548e+06	81520.2	71936.6	50013.4	64589.2	668849	1.39304e+06	1.2055e+06	32101.6	33300.3	109627	126188	156901	Imp	Det	Imp	Imp	Det	Imp	Det	Det	Imp	Imp	Imp	Imp	Imp	Imp	Imp	Imp	Imp	Imp	Imp	Det	Imp	Imp	Imp	Imp	Det	Det	Det	Imp	Imp	Imp	Imp	Det		1			1		1	1												2					1	2	2					1		n/a	Peak Found	n/a	n/a	Peak Found	n/a	Peak Found	Peak Found	n/a	n/a	n/a	n/a	n/a	n/a	n/a	n/a	n/a	n/a	n/a	Peak Found	n/a	n/a	n/a	n/a	Peak Found	High	High	n/a	n/a	n/a	n/a	Peak Found	n/a	Peak Found	n/a	n/a	Peak Found	n/a	Peak Found	Peak Found	n/a	n/a	n/a	n/a	n/a	n/a	n/a	n/a	n/a	n/a	n/a	Peak Found	n/a	n/a	n/a	n/a	Peak Found	High	High	n/a	n/a	n/a	n/a	Peak Found	Peak Found	Peak Found	Peak Found	n/a	n/a	n/a	Peak Found	n/a	High	Peak Found	High	4	0.5986	0	1	1	1	564.033	0.2	0.00011	62.2004	2.48592e-05	1.7187e-05	2.97227	4.41	3.0966e-09	5.88841e-05	62.8
FALSE		High	Unambiguous	NDAFFTPDSNHSGLSQSTAGHLTLPQTQYPDSPHSVPHR	[K].NDAFFTPDSNHSGLSQSTAGHLTLPQTQYPDSPHSVPHR.[S]			2.6651	1	3	1	Q6NXI6	Q6NXI6 [953-991]			Regulation of nuclear pre-mRNA domain-containing protein 2 OS=Mus musculus OX=10090 GN=Rprd2 PE=1 SV=1	Q6NXI6; A0A0G2JFW6; Q6NXI6-2	0	4243.98	39																																																																																																																																																																																																																																																					No Quan Values	n/a	n/a	n/a	n/a	n/a	n/a	n/a	n/a	n/a	n/a	n/a	n/a	n/a	n/a	n/a	n/a	n/a	n/a	n/a	n/a	n/a	n/a	n/a	n/a	n/a	High	n/a	n/a	n/a	n/a	n/a	n/a	n/a	n/a	n/a	n/a	n/a	n/a	n/a	n/a	n/a	n/a	n/a	n/a	n/a	n/a	n/a	n/a	n/a	n/a	n/a	n/a	n/a	n/a	n/a	n/a	n/a	High	n/a	n/a	n/a	n/a	n/a	n/a	n/a	n/a	n/a	n/a	n/a	n/a	n/a	n/a	High	n/a	High	6	0.5321	0	1	1	1	708.169	-0.66	-0.00047	49.513	2.48592e-05	1.7187e-05	2.6651	4.21	2.6063e-08	5.88841e-05
FALSE		High	Unambiguous	SRESLSLPSHPLEHLGPALGGGGGGNTSSSGLPLSPAHR	[R].SRESLSLPSHPLEHLGPALGGGGGGNTSSSGLPLSPAHR.[D]			1.13519	1	3	1	Q6NXI6	Q6NXI6 [1374-1412]			Regulation of nuclear pre-mRNA domain-containing protein 2 OS=Mus musculus OX=10090 GN=Rprd2 PE=1 SV=1	Q6NXI6; A0A0G2JFW6; Q6NXI6-2	1	3786.93	39																																																																																																																																																																																																																																																					No Quan Values	n/a	n/a	n/a	n/a	n/a	n/a	n/a	n/a	n/a	n/a	n/a	n/a	n/a	n/a	n/a	n/a	n/a	n/a	n/a	n/a	n/a	n/a	n/a	n/a	n/a	High	n/a	n/a	n/a	n/a	n/a	n/a	n/a	n/a	n/a	n/a	n/a	n/a	n/a	n/a	n/a	n/a	n/a	n/a	n/a	n/a	n/a	n/a	n/a	n/a	n/a	n/a	n/a	n/a	n/a	n/a	n/a	High	n/a	n/a	n/a	n/a	n/a	n/a	n/a	n/a	n/a	n/a	n/a	n/a	n/a	n/a	High	n/a	High	6	0.2923	0	1	1	1	631.996	3.42	0.00216	54.1133	2.70569e-05	0.000336245	1.13519	2.6	0.00111973	8.65239e-05
FALSE		High	Unambiguous	NTGVSSASRPSPGIPTSPSNLSSGLKTPAPATTPSHNPLANILSK	[K].NTGVSSASRPSPGIPTSPSNLSSGLKTPAPATTPSHNPLANILSK.[V]			4.09098	1	3	1	Q6NXI6	Q6NXI6 [488-532]			Regulation of nuclear pre-mRNA domain-containing protein 2 OS=Mus musculus OX=10090 GN=Rprd2 PE=1 SV=1	Q6NXI6; A0A0G2JFW6; Q6NXI6-2	1	4409.31	45																																																																																																																																																																																																																																																					No Quan Values	n/a	n/a	n/a	n/a	n/a	n/a	n/a	n/a	n/a	n/a	n/a	n/a	n/a	n/a	n/a	n/a	n/a	n/a	n/a	n/a	n/a	n/a	n/a	n/a	n/a	High	n/a	n/a	n/a	n/a	n/a	n/a	n/a	n/a	n/a	n/a	n/a	n/a	n/a	n/a	n/a	n/a	n/a	n/a	n/a	n/a	n/a	n/a	n/a	n/a	n/a	n/a	n/a	n/a	n/a	n/a	n/a	High	n/a	n/a	n/a	n/a	n/a	n/a	n/a	n/a	n/a	n/a	n/a	n/a	n/a	n/a	High	n/a	High	5	0.6617	0	1	1	1	882.666	-1	-0.00088	60.7591	1.45902e-05	1.7187e-05	4.09098	6.06	1.32294e-12	5.88841e-05
FALSE		High	Unambiguous	LSDATEYQPILSSYNHR	[K].LSDATEYQPILSSYNHR.[A]			1.56609	1	3	1	Q6NXI6	Q6NXI6 [882-898]			Regulation of nuclear pre-mRNA domain-containing protein 2 OS=Mus musculus OX=10090 GN=Rprd2 PE=1 SV=1	Q6NXI6; A0A0G2JFW6; Q6NXI6-2	0	1993.96	17	1.073	0.846	0.696	0.206	1.323	1.482	1.155	1.31	6.224	0.1	-0.24	-0.52	-2.28	0.4	0.57	0.21	0.39	2.64						0.50847			0.267025						0.984833			0.918544	35.07	46.46	62.65	123.05	27.33	124.17	38	33.81	64.82						17.9466			18.5001	63.6	54	38.8	11.4	87.1	88.5	78.9	89.4	425.2	63	25.48	40.99	70.64	129.37	10.65	98.86	80.76	48.09	84.44	48.48	3	3	3	3	3	3	3	3	3	5	65.3	104.8	74.2	27.9	67.4	62.9	78.2	13.7	45.2	96.3	6.4	13.3	85.8	101.5	105.4	103.2	19.2	277.5	94.1	4.3	92	104.2	104.3	36.3	580.1	495.7	12.4	64.9	79.6	97.6	73.4	12.9																		252624							374858	366679							84143.2	135124	95617	35994.4	86902.4	81121.7	100846	17636	58233.6	124152	8220.86	17192.1	110578	130872	135876	133041	24717.8	357750	121297	5532.92	118570	134392	134518	46801.1	747868	639032	16040.3	83609.9	102678	125886	94686.1	16681	Imp	Imp	Imp	Imp	Imp	Imp	Imp	Imp	Imp	Imp	Imp	Imp	Imp	Imp	Imp	Imp	Imp	Det	Imp	Imp	Imp	Imp	Imp	Imp	Det	Det	Imp	Imp	Imp	Imp	Imp	Imp																		1							1	1								n/a	n/a	n/a	n/a	n/a	n/a	n/a	n/a	n/a	n/a	n/a	n/a	n/a	n/a	n/a	n/a	n/a	Peak Found	n/a	n/a	n/a	n/a	n/a	n/a	High	Peak Found	n/a	n/a	n/a	n/a	n/a	n/a	n/a	n/a	n/a	n/a	n/a	n/a	n/a	n/a	n/a	n/a	n/a	n/a	n/a	n/a	n/a	n/a	n/a	Peak Found	n/a	n/a	n/a	n/a	n/a	n/a	High	Peak Found	n/a	n/a	n/a	n/a	n/a	n/a	n/a	n/a	n/a	n/a	n/a	Peak Found	n/a	n/a	High	n/a	High	3	0.4383	0	1	1	1	665.328	4.14	0.00275	44.7061	2.48592e-05	4.54876e-05	1.56609	2.35	5.33806e-05	6.54907e-05	44.78
FALSE		High	Unambiguous	LNSPTNSSPALLPSAVTPR	[K].LNSPTNSSPALLPSAVTPR.[K]			1.20207	1	1	1	Q9DBX1	Q9DBX1 [95-113]			Regulator of cell cycle RGCC OS=Mus musculus OX=10090 GN=Rgcc PE=1 SV=1	Q9DBX1	0	1922.03	19																																																																																																																																																																																																																																																					No Quan Values	High	n/a	n/a	n/a	n/a	n/a	n/a	n/a	n/a	n/a	n/a	n/a	n/a	n/a	n/a	n/a	n/a	n/a	n/a	n/a	n/a	n/a	n/a	n/a	n/a	n/a	n/a	n/a	n/a	n/a	n/a	n/a	High	n/a	n/a	n/a	n/a	n/a	n/a	n/a	n/a	n/a	n/a	n/a	n/a	n/a	n/a	n/a	n/a	n/a	n/a	n/a	n/a	n/a	n/a	n/a	n/a	n/a	n/a	n/a	n/a	n/a	n/a	n/a	High	n/a	n/a	n/a	n/a	n/a	n/a	n/a	n/a	n/a	High	2	0.6406	0	1	1	1	961.52	-0.61	-0.00058	56.8213	2.48592e-05	0.000228364	1.20207	1.92	0.000695517	6.54907e-05
FALSE		High	Unambiguous	KSMVPVQVQLDAPVVK	[K].KSMVPVQVQLDAPVVK.[V]			1.79144	1	2	3	Q8VE37	Q8VE37 [161-176]			Regulator of chromosome condensation OS=Mus musculus OX=10090 GN=Rcc1 PE=1 SV=1	Q8VE37; Q6PFB2	1	1737.99	16	1.381	0.294	0.458	2.9	0.985	0.209	0.385	0.542	8.263	0.47	-1.77	-1.13	1.54	-0.02	-2.26	-1.38	-0.88	3.05	0.736846	0.407227	0.904104	0.456023	0.999638	0.479618	0.559799	0.651983	0.361585	0.999983	0.929066	0.996524	0.962374	1	0.983619	0.998213	0.953918	0.939527	83.33	93.22	83.75	65.29	116.68	126.84	91.97	116.68	65.29	18.6384	17.5982	18.3239	19.1618	18.7699	18.8225	17.5982	18.7339	20.1876	67.3	18.3	28.5	180.7	61.4	9.1	23.7	33.8	514.9	62.3	55.3	27.38	23.01	22.23	114.38	139.41	46.5	100.32	8.61	64.31	3	3	3	3	3	3	3	3	3	5	64.5	34.2	110.9	17.7	17.5	10.4	23.5	36.5	27.3	173	209.3	133	184.5	58.7	1.9	8.7	86.4	4.3	22.6	30.9	11	68.4	32.3	0.6	493	564.9	484.3	59.7	106.6	20.5	80.3	22.3	171105		256851					129718		388082	568535	337027	452119	136657			265172					237572			957470	1.25599e+06	995775	160778	275336		198420		249837	132547	429780	68551.4	67960.4	40305.2	91000.7	141467	105774	670375	810991	515196	714874	227604	7266.02	33727.9	334905	16621.9	87736.4	119761	42604.2	265131	125315	2507.14	1.91022e+06	2.18889e+06	1.87647e+06	231166	413090	79406.1	311220	86566.5	Det	Imp	Det	Imp	Imp	Imp	Imp	Det	Imp	Det	Det	Det	Det	Det	Imp	Imp	Det	Imp	Imp	Imp	Imp	Det	Imp	Imp	Det	Det	Det	Det	Det	Imp	Det	Imp	1		2					1		1	1	1	2	1			1					1			1	1	1	1	1		1			Peak Found	n/a	High	n/a	n/a	n/a	n/a	Peak Found	n/a	Peak Found	Peak Found	High	Peak Found	Peak Found	n/a	n/a	Peak Found	n/a	n/a	n/a	n/a	Peak Found	n/a	n/a	Peak Found	Peak Found	Peak Found	High	Peak Found	n/a	Peak Found	n/a	Peak Found	n/a	High	n/a	n/a	n/a	n/a	Peak Found	n/a	Peak Found	Peak Found	High	Peak Found	Peak Found	n/a	n/a	Peak Found	n/a	n/a	n/a	n/a	Peak Found	n/a	n/a	Peak Found	Peak Found	Peak Found	High	Peak Found	n/a	Peak Found	n/a	High	n/a	Peak Found	High	Peak Found	Peak Found	n/a	Peak Found	Peak Found	High	High	3	0.6295	0	1	1	1	580.002	-1.1	-0.00064	52.7443	2.48592e-05	2.56409e-05	1.79144	3.59	1.11487e-05	6.54907e-05	53.36
FALSE		High	Unambiguous	VSHRSHNTEPGLVLTLGQGDVGQLGLGESVLER	[K].VSHRSHNTEPGLVLTLGQGDVGQLGLGESVLER.[K]			5.2929	1	2	6	Q8VE37	Q8VE37 [25-57]			Regulator of chromosome condensation OS=Mus musculus OX=10090 GN=Rcc1 PE=1 SV=1	Q8VE37; A2CER2	1	3454.8	33	0.38	2.106	1.351	4.219	0.405	0.203	0.513	0.545	59.904	-1.4	1.07	0.43	2.08	-1.3	-2.3	-0.96	-0.88	5.9	0.503614	0.75487	0.551712	0.28912	0.520574	0.180666	0.682325	0.71116	0.0131664	0.992697	0.999997	0.979215	0.832338	0.987366	0.876094	0.999997	0.957836	0.367832	93.77	108.39	38.98	42.63	80.33	84.08	11.09	68	103.19	17.4306	19.0015	18.885	19.5786	17.4306	17.4306	17.4306	19.2235	22.9832	5.4	30.1	17.7	55.4	5.4	2.7	6.9	7.2	856.1	13.1	80.92	86.58	23.51	23.96	36.03	66.18	3.96	78.37	55.85	95	3	3	3	3	3	3	3	3	3	5	8.2	0.4	7.1	0.7	39.5	50.5	17.1	23.3	27.8	72.7	56.4	91.6	3.6	7.6	7	7.8	2.1	3.5	8.6	9.3	9.1	9.4	30.2	8	1123.1	1141.1	304.1	69.7	18.7	16.7	17.2	8					297486	407524	246904	307465	365313	606292	569551	863490											435481		8.11507e+06	9438952	2.32622e+06	699080	180141	173240	158255		118628	5560.85	102676	9947.61	569050	728502	247147	335315	400648	1.04731e+06	812440	1.31997e+06	51393.8	109563	101526	112842	30884.9	50372.7	123541	133527	130515	135294	435481	115545	1.61902e+07	1.64498e+07	4.38361e+06	1.00514e+06	270268	240701	248222	114757	Imp	Imp	Imp	Imp	Det	Det	Det	Det	Det	Det	Det	Det	Imp	Imp	Imp	Imp	Imp	Imp	Imp	Imp	Imp	Imp	Det	Imp	Det	Det	Det	Det	Det	Det	Det	Imp					1	1	1	2	1	1	1	1											1		2	1	2	1	1	1	1			n/a	n/a	n/a	n/a	Peak Found	Peak Found	Peak Found	Peak Found	Peak Found	High	Peak Found	Peak Found	n/a	n/a	n/a	n/a	n/a	n/a	n/a	n/a	n/a	n/a	Peak Found	n/a	High	High	High	Peak Found	Peak Found	Peak Found	Peak Found	n/a	n/a	n/a	n/a	n/a	Peak Found	Peak Found	Peak Found	Peak Found	Peak Found	High	Peak Found	Peak Found	n/a	n/a	n/a	n/a	n/a	n/a	n/a	n/a	n/a	n/a	Peak Found	n/a	High	High	High	Peak Found	Peak Found	Peak Found	Peak Found	n/a	n/a	Peak Found	Peak Found	High	n/a	n/a	n/a	Peak Found	High	Peak Found	High	3	0.7522	0	1	1	1	1152.27	-2.4	-0.00276	70.1464	1.45902e-05	7.63656e-06	5.2929	4.56	1.08519e-15	5.88841e-05	69.32
FALSE		High	Unambiguous	SMVPVQVQLDAPVVK	[K].SMVPVQVQLDAPVVK.[V]			2.05831	1	2	1	Q8VE37	Q8VE37 [162-176]			Regulator of chromosome condensation OS=Mus musculus OX=10090 GN=Rcc1 PE=1 SV=1	Q8VE37; Q6PFB2	0	1609.9	15	0.907	0.868	0.781	0.903	0.483	0.707	1.049	0.192	6.886	-0.14	-0.2	-0.36	-0.15	-1.05	-0.5	0.07	-2.38	2.78									0.254466									0.913379	66.93	112.8	71.72	53.87	76.29	79.45	104.85	89.35	35.72									18.521	62.7	40.3	57.4	64.1	37.8	57.8	86.6	14.1	505.8	73.5	45.96	89.25	28.46	14.88	36.06	71.14	71.41	100.54	8.83	58.62	3	3	3	3	3	3	3	3	3	5	33.6	92.1	65.8	10.1	42.3	99.2	62.1	60.2	35.3	63.7	67.3	83.7	40	19.2	39.6	66.8	60.7	8.2	100.8	12.2	90.9	14.8	1.7	37.2	525.7	613.3	530.9	39.8	77.1	92.7	101.6	11.7																									351857	469886	376161						44801	123005	87867	13506.3	56474	132407	82978.1	80374	47154.8	85082.1	89839.1	111746	53428.6	25693.5	52932.1	89143.6	81002.5	11006.9	134587	16313.7	121325	19724.1	2205.86	49641.5	701981	818896	708850	53142.3	102943	123728	135615	15558.3	Imp	Imp	Imp	Imp	Imp	Imp	Imp	Imp	Imp	Imp	Imp	Imp	Imp	Imp	Imp	Imp	Imp	Imp	Imp	Imp	Imp	Imp	Imp	Imp	Det	Det	Det	Imp	Imp	Imp	Imp	Imp																									1	1	1							n/a	n/a	n/a	n/a	n/a	n/a	n/a	n/a	n/a	n/a	n/a	n/a	n/a	n/a	n/a	n/a	n/a	n/a	n/a	n/a	n/a	n/a	n/a	n/a	Peak Found	Peak Found	High	n/a	n/a	n/a	n/a	n/a	n/a	n/a	n/a	n/a	n/a	n/a	n/a	n/a	n/a	n/a	n/a	n/a	n/a	n/a	n/a	n/a	n/a	n/a	n/a	n/a	n/a	n/a	n/a	n/a	Peak Found	Peak Found	High	n/a	n/a	n/a	n/a	n/a	n/a	n/a	n/a	n/a	n/a	n/a	n/a	n/a	High	n/a	High	2	0.5842	0	1	1	1	805.453	-0.21	-0.00017	68.2963	2.48592e-05	1.83487e-05	2.05831	3.03	1.75206e-06	5.88841e-05	69.04
FALSE		High	Unambiguous	LGLGEGAEEK	[R].LGLGEGAEEK.[S]			1.30631	1	2	1	Q8VE37	Q8VE37 [326-335]			Regulator of chromosome condensation OS=Mus musculus OX=10090 GN=Rcc1 PE=1 SV=1	Q8VE37; Q6PFB2	0	1002.51	10	1.684	1.111	0.34	2.655	1.001	0.858	0.153	0.54	7.757	0.75	0.15	-1.56	1.41	0	-0.22	-2.71	-0.89	2.96	0.61733	0.927062	0.86885	0.541229	0.874679	0.942887	0.411656	0.571268	0.330775	0.999983	0.999997	0.994779	0.995987	1	1	0.954578	0.953918	0.931878	132.47	118.85	128.15	62.78	142.39	120.94	126.53	129.17	62.78	20.2904	19.9611	19.806	20.5804	20.1779	20.0695	19.2543	19.7909	21.5205	73.5	54.2	14.7	158.4	83.7	65.4	7	20.8	462.7	59.7	95.78	84.28	88.8	3.45	87.29	66.78	53.9	78.91	5.4	83.64	3	3	3	3	3	3	3	3	3	5	76.1	11.1	180.5	56.2	119.1	13.6	4	15.2	36.5	164.1	154.7	164.5	86.7	0.6	107.3	77.8	67.7	12.5	5.7	7.2	15.1	21.6	53.5	10.2	461	479.5	512.6	61.8	14.5	99.2	2.4	107.2	456777		945158	286590	545421				291323	832401	950004	942614	480464		654784	480333	469731					169354	468792		2024134	2410059	2.38294e+06	376603		625327		653886	666958	97086.3	1.5815e+06	492021	1.04332e+06	119332	35266.5	133078	319502	1.4379e+06	1.35514e+06	1.44093e+06	759692	5047.04	940232	681936	593259	109317	50187.2	63437.5	132553	188999	468792	89625.6	4.0383e+06	4.20014e+06	4.49049e+06	541480	127357	868834	21389.3	939153	Det	Imp	Det	Det	Det	Imp	Imp	Imp	Det	Det	Det	Det	Det	Imp	Det	Det	Det	Imp	Imp	Imp	Imp	Det	Det	Imp	Det	Det	Det	Det	Imp	Det	Imp	Det	1		1	1	1				1	1	1	1	1		1	1	1					1	1		1	1	1	1		1		1		Peak Found	n/a	Peak Found	Peak Found	Peak Found	n/a	n/a	n/a	Peak Found	Peak Found	Peak Found	Peak Found	Peak Found	n/a	Peak Found	Peak Found	Peak Found	n/a	n/a	n/a	n/a	Peak Found	Peak Found	n/a	Peak Found	High	Peak Found	Peak Found	n/a	Peak Found	n/a	Peak Found	Peak Found	n/a	Peak Found	Peak Found	Peak Found	n/a	n/a	n/a	Peak Found	Peak Found	Peak Found	Peak Found	Peak Found	n/a	Peak Found	Peak Found	Peak Found	n/a	n/a	n/a	n/a	Peak Found	Peak Found	n/a	Peak Found	High	Peak Found	Peak Found	n/a	Peak Found	n/a	Peak Found	Peak Found	Peak Found	Peak Found	Peak Found	Peak Found	Peak Found	n/a	Peak Found	High	Peak Found	High	2	0.3237	0	1	1	1	501.759	0.12	6e-05	19.0854	2.48592e-05	0.00013164	1.30631	2.07	0.000331598	6.54907e-05	20.2
FALSE		High	Unambiguous	VASGNDHLVMLTNDGDLYTLGCGEQGQLGRVPELFANRGGR	[K].VASGNDHLVMLTNDGDLYTLGCGEQGQLGRVPELFANRGGR.[Q]			2.20882	1	2	1	Q8VE37	Q8VE37 [177-217]			Regulator of chromosome condensation OS=Mus musculus OX=10090 GN=Rcc1 PE=1 SV=1	Q8VE37; Q6PFB2	2	4330.11	41																																																																																																																																																																																																																																																					No Quan Values	n/a	n/a	n/a	n/a	n/a	n/a	n/a	n/a	n/a	n/a	n/a	n/a	n/a	n/a	n/a	n/a	n/a	n/a	n/a	n/a	n/a	n/a	n/a	n/a	n/a	High	n/a	n/a	n/a	n/a	n/a	n/a	n/a	n/a	n/a	n/a	n/a	n/a	n/a	n/a	n/a	n/a	n/a	n/a	n/a	n/a	n/a	n/a	n/a	n/a	n/a	n/a	n/a	n/a	n/a	n/a	n/a	High	n/a	n/a	n/a	n/a	n/a	n/a	n/a	n/a	n/a	n/a	n/a	n/a	n/a	n/a	High	n/a	High	5	0.607	0	1	1	1	866.834	7.41	0.00642	79.0391	2.48592e-05	1.72607e-05	2.20882	5.7	6.16952e-07	5.88841e-05
FALSE		High	Unambiguous	VVQVSAGDSHTAALTEDGRVFLWGSFRDNNGVIGLLEPMKK	[K].VVQVSAGDSHTAALTEDGRVFLWGSFRDNNGVIGLLEPMKK.[S]			0.612824	1	2	1	Q8VE37	Q8VE37 [121-161]			Regulator of chromosome condensation OS=Mus musculus OX=10090 GN=Rcc1 PE=1 SV=1	Q8VE37; Q6PFB2	3	4414.26	41	1.246	1.165	1.014	2.92	0.739	0.708	2.149	1.078	1.798	0.32	0.22	0.02	1.55	-0.44	-0.5	1.1	0.11	0.85				0.45369	0.992129		0.322041		0.710789				0.960809	1		0.923326		1	110.05	109.78	128.35	139.22	110.76	80.36	134.78	121.48	96.66				19.9077	17.5336		17.7761		18.8906	155.7	110.2	87	158.6	38.8	40.1	116.8	144	94.3	54.3	56.07	58.74	86.13	153.13	133.32	48.81	126.46	65.1	135.61	65.08	3	3	3	3	3	3	3	3	3	5	21.2	82.2	74.8	52.9	76.8	18.9	41.8	68.2	3.4	1036.9	11.7	76.2	16.3	192.8	18.6	17.9	40.4	19.3	12.9	305	56.1	12.8	69.2	72.5	45.3	516.9	42.1	67.3	26.1	25.2	66	11.9										983585				189733						224460						486014							34702.5	134652	122631	86750.1	125911	30985.8	68527.8	111804	5625.1	1.69905e+06	19251	124920	26785.5	316002	30547.1	29263.7	66182.1	31607.4	21126.6	499774	91959.2	21044.9	113404	118872	74290	847004	69018.7	110280	42787.5	41312.2	108085	19527.7	Imp	Imp	Imp	Imp	Imp	Imp	Imp	Imp	Imp	Det	Imp	Imp	Imp	Det	Imp	Imp	Imp	Imp	Imp	Det	Imp	Imp	Imp	Imp	Imp	Det	Imp	Imp	Imp	Imp	Imp	Imp										1				1						1						1								n/a	n/a	n/a	n/a	n/a	n/a	n/a	n/a	n/a	Peak Found	n/a	n/a	n/a	Peak Found	n/a	n/a	n/a	n/a	n/a	Peak Found	n/a	n/a	n/a	n/a	n/a	High	n/a	n/a	n/a	n/a	n/a	n/a	n/a	n/a	n/a	n/a	n/a	n/a	n/a	n/a	n/a	Peak Found	n/a	n/a	n/a	Peak Found	n/a	n/a	n/a	n/a	n/a	Peak Found	n/a	n/a	n/a	n/a	n/a	High	n/a	n/a	n/a	n/a	n/a	n/a	n/a	n/a	n/a	Peak Found	Peak Found	n/a	Peak Found	n/a	High	n/a	High	6	0.2723	0	1	1	1	736.553	5.28	0.00389	82.3482	0.000461043	0.00932727	0.612824	2.24	0.0410109	0.00178374	84.51
FALSE		High	Unambiguous	SHNTEPGLVLTLGQGDVGQLGLGESVLER	[R].SHNTEPGLVLTLGQGDVGQLGLGESVLER.[K]			4.1276	1	3	1	Q8VE37	Q8VE37 [29-57]			Regulator of chromosome condensation OS=Mus musculus OX=10090 GN=Rcc1 PE=1 SV=1	Q8VE37; Q6PFB2; A2CER2	0	2975.54	29	1.061	1.689	1.641	2.413	0.992	0.939	1.281	1.99	17.703	0.08	0.76	0.71	1.27	-0.01	-0.09	0.36	0.99	4.15	0.855516	0.312649	0.279472	0.419249	0.967501	0.960976	0.704687	0.198533	0.167246	0.999983	0.89412	0.964733	0.942133	1	1	0.999997	0.95168	0.897247	104.46	111.48	62.79	94.74	98.36	127.76	80.85	58.64	131.18	15.1444	15.1444	15.1444	18.1845	15.1444	15.1444	15.1444	15.1444	19.5129	50.1	61.3	52.7	63.4	42.1	24.7	41.1	63.9	568.4	32.1	64.02	72.6	13.55	92.47	55.4	87.72	55.69	13.81	94.28	70.8	3	3	3	3	3	3	3	3	3	5	48.2	9.7	52.3	59	83.2	10.6	59.1	45.2	50.7	61	229.1	42.9	12.8	48.9	40.5	23.7	15.1	78.3	19.3	39.6	65.3	70.2	61.5	53.2	51.6	1146.6	546.7	25.3	49.3	30.9	67.9	2.2											261679															1.07202e+06	472725			36217.8			78542.8	15768.5	85181	96109.8	135635	17266.2	96248	73616	82570.6	99431	373274	69948.4	20887	79662.9	65999.5	38675.8	24623.3	127529	31480.7	64486.6	106462	114454	100160	86712.1	84052.1	1.86826e+06	890818	41205.5	80308.1	50321.3	110675	3627.93	Imp	Imp	Imp	Imp	Imp	Imp	Imp	Imp	Imp	Imp	Det	Imp	Imp	Imp	Imp	Imp	Imp	Imp	Imp	Imp	Imp	Imp	Imp	Imp	Imp	Det	Det	Imp	Imp	Det	Imp	Imp											1															1	1			1				n/a	n/a	n/a	n/a	n/a	n/a	n/a	n/a	n/a	n/a	Peak Found	n/a	n/a	n/a	n/a	n/a	n/a	n/a	n/a	n/a	n/a	n/a	n/a	n/a	n/a	High	Peak Found	n/a	n/a	Peak Found	n/a	n/a	n/a	n/a	n/a	n/a	n/a	n/a	n/a	n/a	n/a	n/a	Peak Found	n/a	n/a	n/a	n/a	n/a	n/a	n/a	n/a	n/a	n/a	n/a	n/a	n/a	n/a	High	Peak Found	n/a	n/a	Peak Found	n/a	n/a	n/a	n/a	n/a	Peak Found	n/a	n/a	n/a	n/a	High	Peak Found	High	3	0.736	0	1	1	1	992.523	3.58	0.00355	85.2388	1.45902e-05	1.7187e-05	4.1276	5.72	1.02624e-12	5.88841e-05	85.85
FALSE		High	Unambiguous	VASGNDHLVMLTNDGDLYTLGCGEQGQLGRVPELFANR	[K].VASGNDHLVMLTNDGDLYTLGCGEQGQLGRVPELFANR.[G]			1.11355	1	2	1	Q8VE37	Q8VE37 [177-214]			Regulator of chromosome condensation OS=Mus musculus OX=10090 GN=Rcc1 PE=1 SV=1	Q8VE37; Q6PFB2	1	4059.97	38																																																																																																																																																																																																																																																					No Quan Values	n/a	n/a	n/a	n/a	n/a	n/a	n/a	n/a	n/a	n/a	n/a	n/a	n/a	n/a	n/a	n/a	n/a	n/a	n/a	n/a	n/a	n/a	n/a	n/a	n/a	High	n/a	n/a	n/a	n/a	n/a	n/a	n/a	n/a	n/a	n/a	n/a	n/a	n/a	n/a	n/a	n/a	n/a	n/a	n/a	n/a	n/a	n/a	n/a	n/a	n/a	n/a	n/a	n/a	n/a	n/a	n/a	High	n/a	n/a	n/a	n/a	n/a	n/a	n/a	n/a	n/a	n/a	n/a	n/a	n/a	n/a	High	n/a	High	4	0.5498	0	1	1	1	1015.75	5.55	0.00563	87.7589	2.91551e-05	0.000382948	1.11355	2.11	0.0013061	0.00010687
FALSE		High	Unambiguous	SWVGFSGGQHHTVCMDSEGK	[K].SWVGFSGGQHHTVCMDSEGK.[A]			0.564625	1	2	1	Q8VE37	Q8VE37 [295-314]			Regulator of chromosome condensation OS=Mus musculus OX=10090 GN=Rcc1 PE=1 SV=1	Q8VE37; Q6PFB2	0	2148.92	20	0.738	1.147	0.552	1.962	0.938	2.408	0.994	1.14	11.589	-0.44	0.2	-0.86	0.97	-0.09	1.27	-0.01	0.19	3.53				0.467794		0.131415			0.232516				0.967506		0.835093			0.90234	114.81	110.72	112.69	114.81	114.81	76.53	101.4	100.65	122.26				17.557		17.299			19.2368	26.9	55.2	30.2	31.2	29.6	115.9	50	54.9	557.9	48.1	77.68	61.58	86.71	117.8	76.99	37.01	56.4	56.35	83.27	74.33	3	3	3	3	3	3	3	3	3	5	32	61.8	8.8	80.4	16.6	65.7	35.9	0.3	43.5	13.9	184	37.1	35.2	78.5	14.2	137.8	151.5	69	16.5	59.4	64.7	65.2	82.2	21	663.3	895.7	38.4	83.8	2.2	18.9	65.1	57.2											192829					145071	179239								496917	768161							47763.7	92390.1	13192.9	120205	24844.6	98133.2	53684.1	484.94	64953.8	20737.7	275062	55427.1	52614.1	117401	21173.7	205959	226374	103122	24669.9	88845.6	96757.3	97506.9	122890	31314.1	991386	1.33872e+06	57404.9	125215	3355.12	28251	97335.2	85548.2	Imp	Imp	Imp	Imp	Imp	Imp	Imp	Imp	Imp	Imp	Det	Imp	Imp	Imp	Imp	Det	Det	Imp	Imp	Imp	Imp	Imp	Imp	Imp	Det	Det	Imp	Imp	Imp	Imp	Imp	Imp											1					1	1								1	1								n/a	n/a	n/a	n/a	n/a	n/a	n/a	n/a	n/a	n/a	Peak Found	n/a	n/a	n/a	n/a	Peak Found	Peak Found	n/a	n/a	n/a	n/a	n/a	n/a	n/a	High	Peak Found	n/a	n/a	n/a	n/a	n/a	n/a	n/a	n/a	n/a	n/a	n/a	n/a	n/a	n/a	n/a	n/a	Peak Found	n/a	n/a	n/a	n/a	Peak Found	Peak Found	n/a	n/a	n/a	n/a	n/a	n/a	n/a	High	Peak Found	n/a	n/a	n/a	n/a	n/a	n/a	n/a	n/a	n/a	Peak Found	n/a	Peak Found	n/a	n/a	High	n/a	High	4	0.4069	0	1	1	1	537.989	5.82	0.00313	31.9925	0.000561687	0.0125731	0.564625	2.31	0.0562872	0.00216541	32.32
FALSE		High	Unambiguous	TTQNVKEPGRYTFEDAQEHIYK	[K].TTQNVKEPGRYTFEDAQEHIYK.[L]			2.46274	1	5	3	A0A0A6YW36	A0A0A6YW36 [407-428]			Regulator of G protein signaling 7 OS=Mus musculus OX=10090 GN=Rgs7 PE=1 SV=1	Q45FE1; Q45FE2; A0A0A6YW36; Q80XD3; O54829	2	2654.28	22	9.401	100	14.664	3.756	4.068	8.024	7.625	1.92	7.969	3.23	6.64	3.87	1.91	2.02	3	2.93	0.94	2.99	0.0617203	1e-17	0.0510728	0.37461	0.266588	0.117779	0.197592	0.144595	0.269583	0.534941	3.01014e-16	0.696428	0.911278	0.814105	0.820004	0.872765	0.870649	0.918544	134.52	125.35	146.83	132.88	109.46	134.55	143.09	119.77	146.66	19.1462		20.4842	18.9691	17.7666	19.0923	18.9062	18.0083	19.2513	19.2	791.8	76.7	8.8	7.9	17.2	30	3.7	42.7	1.9	105.03	56.03	86	111.4	3.77	115.15	81.9	62.26	85.07	139.74	3	3	3	3	3	3	3	3	3	5	7.1	76.3	21.1	869.8	340.1	1258.7	3.5	119	84.3	0.8	30.5	9.7	8.8	8.6	8.2	18.9	1.6	65.1	6.5	32.9	61.9	4.1	3	9.4	46.9	64.7	2.1	8.1	24.6	1.5	2.1	0		743754	171554	6.881e+06	2.41474e+06	9.56262e+06		1.48204e+06	1.04378e+06		290200					180706		624519		200964	358216		40676.6		319139	504001			222987				96041.1	1.03617e+06	287055	1.18134e+07	4.61906e+06	1.70944e+07	47232.7	1.61628e+06	1.14474e+06	11237.2	413958	131537	119454	117352	111050	256551	21411.6	884404	88923.3	447458	840397	55397.9	40676.6	127322	636706	878350	28751.3	110221	334551	20214.3	28847.1	674.072	Imp	Det	Det	Det	Det	Det	Imp	Det	Det	Imp	Det	Imp	Imp	Imp	Imp	Det	Imp	Det	Imp	Det	Det	Imp	Det	Imp	Det	Det	Imp	Imp	Det	Imp	Imp	Imp		1	1	3	3	3		1	1		1					1		1		1	1		1		1	1			1					n/a	Peak Found	Peak Found	High	Peak Found	High	n/a	Peak Found	Peak Found	n/a	Peak Found	n/a	n/a	n/a	n/a	Peak Found	n/a	Peak Found	n/a	Peak Found	Peak Found	n/a	Peak Found	n/a	Peak Found	Peak Found	n/a	n/a	Peak Found	n/a	n/a	n/a	n/a	Peak Found	Peak Found	High	Peak Found	High	n/a	Peak Found	Peak Found	n/a	Peak Found	n/a	n/a	n/a	n/a	Peak Found	n/a	Peak Found	n/a	Peak Found	Peak Found	n/a	Peak Found	n/a	Peak Found	Peak Found	n/a	n/a	Peak Found	n/a	n/a	n/a	Peak Found	High	Peak Found	Peak Found	n/a	Peak Found	Peak Found	Peak Found	Peak Found	Peak Found	High	5	0.5258	0	1	1	1	531.662	-0.76	-0.0004	27.2292	2.48592e-05	1.7187e-05	2.46274	6.79	1.06046e-07	5.88841e-05	27.89
FALSE		High	Unambiguous	EPGRYTFEDAQEHIYK	[K].EPGRYTFEDAQEHIYK.[L]			1.67811	1	5	1	A0A0A6YW36	A0A0A6YW36 [413-428]			Regulator of G protein signaling 7 OS=Mus musculus OX=10090 GN=Rgs7 PE=1 SV=1	Q45FE1; Q45FE2; A0A0A6YW36; Q80XD3; O54829	1	1982.92	16	3.063	75.585	3.17	1.404	0.607	2.861	2.339	3.356	0.702	1.61	6.24	1.66	0.49	-0.72	1.52	1.23	1.75	-0.51	0.0212637	0.13708	0.00217709	0.561368	0.462472	0.0209995	0.136535	0.00811472	0.586042	0.341659	0.890549	0.086714	1	0.964565	0.50658	0.839341	0.179334	0.997361	98.24	103.22	103.9	145.37	101.06	94.75	93.44	97.93	114.71	16.1797	20.1026	16.1797	16.1797	16.1797	16.1797	16.1797	16.1797	16.1797	31.9	787.6	36.8	26.7	3.9	29.8	24.4	35	13.4	10.4	46.02	30.65	47.44	98.51	69.28	43.32	54.58	49.31	84.21	98.45	3	3	3	3	3	3	3	3	3	5	38	18.5	51.4	520.8	937.9	958.3	43.9	47.2	16.3	0.3	62.6	31.9	4.5	4.7	13.8	51.4	35.5	20.4	29	43	12.4	56.7	41.6	18.6	15.9	28.3	2.2	49.8	5.1	22.7	4.9	12.4				650662	1051649	1.14978e+06																						74230.8					81521.3	39675.6	110305	1.11706e+06	2.01166e+06	2.05538e+06	94072.2	101227	34899.1	727.47	134194	68322.1	9607.67	10087.2	29534.3	110190	76131.8	43752.8	62255.1	92306.8	26505.8	121594	89326.7	39788.5	34141.1	60696	4787.14	106729	11008.5	48651.2	10442.2	26614.5	Imp	Imp	Imp	Det	Det	Det	Imp	Imp	Imp	Imp	Imp	Imp	Imp	Imp	Imp	Imp	Imp	Imp	Imp	Imp	Imp	Imp	Imp	Imp	Imp	Imp	Imp	Det	Imp	Imp	Imp	Imp				1	1	1																						1						n/a	n/a	n/a	Peak Found	Peak Found	High	n/a	n/a	n/a	n/a	n/a	n/a	n/a	n/a	n/a	n/a	n/a	n/a	n/a	n/a	n/a	n/a	n/a	n/a	n/a	n/a	n/a	Peak Found	n/a	n/a	n/a	n/a	n/a	n/a	n/a	Peak Found	Peak Found	High	n/a	n/a	n/a	n/a	n/a	n/a	n/a	n/a	n/a	n/a	n/a	n/a	n/a	n/a	n/a	n/a	n/a	n/a	n/a	n/a	n/a	Peak Found	n/a	n/a	n/a	n/a	n/a	High	n/a	n/a	n/a	n/a	n/a	n/a	n/a	Peak Found	High	4	0.3525	0	1	1	1	496.486	-0.19	-0.0001	31.4123	2.48592e-05	3.29468e-05	1.67811	2.61	2.44761e-05	6.54907e-05	32.41
FALSE		High	Unambiguous	LELADYEAESLAR	[R].LELADYEAESLAR.[L]			1.11308	1	3	1	A0A0A6YW36	A0A0A6YW36 [143-155]			Regulator of G protein signaling 7 OS=Mus musculus OX=10090 GN=Rgs7 PE=1 SV=1	A0A0A6YW36; Q80XD3; O54829	0	1479.73	13																																																																																																																																																																																																																																																					No Quan Values	n/a	n/a	n/a	n/a	High	n/a	n/a	n/a	n/a	n/a	n/a	n/a	n/a	n/a	n/a	n/a	n/a	n/a	n/a	n/a	n/a	n/a	n/a	n/a	n/a	n/a	n/a	n/a	n/a	n/a	n/a	n/a	n/a	n/a	n/a	n/a	High	n/a	n/a	n/a	n/a	n/a	n/a	n/a	n/a	n/a	n/a	n/a	n/a	n/a	n/a	n/a	n/a	n/a	n/a	n/a	n/a	n/a	n/a	n/a	n/a	n/a	n/a	n/a	n/a	High	n/a	n/a	n/a	n/a	n/a	n/a	n/a	n/a	High	2	0.4545	0	1	1	1	740.371	1.74	0.00129	58.5974	2.91551e-05	0.000384049	1.11308	1.76	0.00131048	0.00010687
FALSE		High	Unambiguous	AFWDVHRPVPGCVNTTEVDIK	[R].AFWDVHRPVPGCVNTTEVDIK.[K]			2.25408	1	3	1	A0A0A6YW36	A0A0A6YW36 [195-215]			Regulator of G protein signaling 7 OS=Mus musculus OX=10090 GN=Rgs7 PE=1 SV=1	A0A0A6YW36; Q80XD3; O54829	0	2383.19	21	0.518	5.781	0.979	0.459	0.742	0.143	0.592	0.307	0.757	-0.95	2.53	-0.03	-1.12	-0.43	-2.81	-0.76	-1.71	-0.4	0.662368	0.485138	0.609354	0.430041	0.881507	0.0633484	0.777711	0.333129	0.943556	0.999983	0.967676	0.979215	0.948528	1	0.72839	0.999997	0.953918	1	66.12	50	53	43.19	53.05	53.33	56.57	37.34	55.22	17.0731	19.3985	18.2011	17.0731	18.2081	17.0731	17.0731	17.0731	18.6149	51.5	514.5	87.2	40.8	63.6	11.7	52.7	27.3	61.7	89	35.1	21.52	35.91	24.07	44.72	102.77	30.11	22.47	91.65	64.71	3	3	3	3	3	3	3	3	3	5	44.3	51.9	24.5	395.6	442.9	592.3	58.6	116.8	75	32	35.1	49.6	109.1	54.8	52.1	9.1	10	51.5	54.7	29.1	45.4	30.3	23.5	19.4	53.1	42.3	207.9	76.6	47.4	86.8	208	70.2				550638	553211	791616	139974	255835	163455				164936														263583	127321		149332	316933	116773	105847	124041	58643.7	945341	1.05822e+06	1.41512e+06	140112	279008	179266	76526.5	83958.1	118472	260790	130838	124469	21814.3	23976	123062	130595	69439.1	108440	72312.4	56118.5	46392.7	126943	100959	496704	183063	113217	207484	497106	167717	Imp	Imp	Imp	Det	Det	Det	Det	Det	Det	Imp	Imp	Imp	Det	Imp	Imp	Imp	Imp	Imp	Imp	Imp	Imp	Imp	Imp	Imp	Imp	Imp	Det	Det	Imp	Det	Det	Det				1	1	1	1	1	1				1														1	1		1	1	1		n/a	n/a	n/a	Peak Found	High	Peak Found	Peak Found	Peak Found	Peak Found	n/a	n/a	n/a	Peak Found	n/a	n/a	n/a	n/a	n/a	n/a	n/a	n/a	n/a	n/a	n/a	n/a	n/a	Peak Found	Peak Found	n/a	Peak Found	Peak Found	Peak Found	n/a	n/a	n/a	Peak Found	High	Peak Found	Peak Found	Peak Found	Peak Found	n/a	n/a	n/a	Peak Found	n/a	n/a	n/a	n/a	n/a	n/a	n/a	n/a	n/a	n/a	n/a	n/a	n/a	Peak Found	Peak Found	n/a	Peak Found	Peak Found	Peak Found	n/a	High	Peak Found	n/a	Peak Found	n/a	n/a	n/a	Peak Found	Peak Found	High	4	0.4	0	1	1	1	596.551	-1.7	-0.00101	59.1164	2.48592e-05	1.71892e-05	2.25408	2.85	4.50752e-07	5.88841e-05	59.27
FALSE		High	Unambiguous	SVYGLQNDIR	[K].SVYGLQNDIR.[S]			1.27761	1	3	1	A0A0A6YW36	A0A0A6YW36 [229-238]			Regulator of G protein signaling 7 OS=Mus musculus OX=10090 GN=Rgs7 PE=1 SV=1	A0A0A6YW36; Q80XD3; O54829	0	1164.6	10	1.615	42.696	0.704	1.283	1.477	0.96	0.132	0.509	0.644	0.69	5.42	-0.51	0.36	0.56	-0.06	-2.92	-0.97	-0.64	0.661497	0.149222	0.87549	0.859059	0.715465	0.720637	0.0611619	0.88299	0.965116	0.999983	0.890549	0.995081	1	1	1	0.780955	0.981139	1	111.24	80.48	82.44	123.3	105.45	113.06	82.03	83.6	123.3	18.5501	21.0732	17.3721	18.7557	18.601	17.3721	17.3721	17.3721	17.3721	62.4	791.3	18.3	26.5	27.4	22.1	4.2	16	13.2	18.5	42.98	5.19	33.15	107.1	80.1	21.16	37.41	50.69	17.2	83.05	3	3	3	3	3	3	3	3	3	5	63.8	66.9	26.4	862.3	808.7	778.6	25.2	18.7	12.7	27.1	83.3	3.9	28	12.9	70	17.4	22.6	26.7	5.4	2.4	4.3	6.5	16.4	21.1	16.4	13.5	11.6	41.4	18.1	3	18.9	65.6	204293	224548		2.34862e+06	1.97698e+06	2.03667e+06					272973				227980													134750				213570	298296	312830	123662	4.03214e+06	3.78169e+06	3.64081e+06	118060	87642.2	59473.5	126856	389383	18250.2	130795	60264.3	327367	81154.1	105577	125051	25028.9	11181.4	19982.8	30536.5	76600.5	98710.7	76489.2	63123	54405.2	193743	84492.1	14223.2	88571.8	306743	Det	Det	Imp	Det	Det	Det	Imp	Imp	Imp	Imp	Det	Imp	Imp	Imp	Det	Imp	Imp	Imp	Imp	Imp	Imp	Imp	Imp	Imp	Imp	Imp	Imp	Det	Imp	Imp	Imp	Det	1	1		1	1	1					1				1													1				1		Peak Found	Peak Found	n/a	High	Peak Found	Peak Found	n/a	n/a	n/a	n/a	Peak Found	n/a	n/a	n/a	Peak Found	n/a	n/a	n/a	n/a	n/a	n/a	n/a	n/a	n/a	n/a	n/a	n/a	Peak Found	n/a	n/a	n/a	Peak Found	Peak Found	Peak Found	n/a	High	Peak Found	Peak Found	n/a	n/a	n/a	n/a	Peak Found	n/a	n/a	n/a	Peak Found	n/a	n/a	n/a	n/a	n/a	n/a	n/a	n/a	n/a	n/a	n/a	n/a	Peak Found	n/a	n/a	n/a	Peak Found	Peak Found	High	n/a	Peak Found	Peak Found	n/a	n/a	n/a	n/a	Peak Found	High	2	0.419	0	1	1	1	582.804	-0.28	-0.00016	34.0107	2.48592e-05	0.000152159	1.27761	2.84	0.000406471	6.54907e-05	35.11
FALSE		High	Unambiguous	SSAYQELLQAK	[R].SSAYQELLQAK.[R]			1.04106	1	6	1	A0A0A6YW36	A0A0A6YW36 [441-451]			Regulator of G protein signaling 7 OS=Mus musculus OX=10090 GN=Rgs7 PE=1 SV=1	Q45FE1; A0A0A6YVV6; Q45FE2; A0A0A6YW36; Q80XD3; O54829	0	1237.64	11	0.112	53.688	0.568	0.822	0.151	0.255	0.312	0.194	0.67	-3.16	5.75	-0.82	-0.28	-2.73	-1.97	-1.68	-2.37	-0.58	0.170965	0.0632326	0.951161	0.800921	0.214431	0.460039	0.490959	0.631129	0.891802	0.763409	0.888401	0.999079	1	0.76022	0.978021	0.97991	0.953918	1	145.35	79.86	141.66	138.67	139.52	92.34	97.88	137.39	140.05	19.4231	22.5336	17.9534	20.2825	17.9534	17.9534	17.9534	18.4661	20.0014	1.2	935.9	9.9	8.8	1.6	6	9.9	2.1	7.2	17.4	166.5	10.53	13.39	147.2	125.77	39.58	60.06	142.51	158.38	80.53	3	3	3	3	3	3	3	3	3	5	56.7	0.4	1.1	862.9	996	814.9	9.7	7.5	9.1	5.9	125.9	8.1	0.8	1.5	10	2.5	5.9	5.5	9.1	2.3	10.3	1.9	1.5	25.9	6.6	119.8	0.7	0.6	32.9	9.9	38.1	16.1	449161			5.81773e+06	6026952	5276609					1.02159e+06													108314		795761			253811		281374	129529	655837	4527.84	12861.7	9.98794e+06	1.15287e+07	9.43263e+06	112411	86249	105633	67991.8	1.45725e+06	94215	8752.99	17305.2	115694	29247.6	67717	64137.1	105204	26077.5	118756	22251.7	17897.7	299570	76770.5	1.38682e+06	8102.21	6759.48	380797	114638	441333	186037	Det	Imp	Imp	Det	Det	Det	Imp	Imp	Imp	Imp	Det	Imp	Imp	Imp	Imp	Imp	Imp	Imp	Imp	Imp	Imp	Imp	Imp	Det	Imp	Det	Imp	Imp	Det	Imp	Det	Det	1			1	1	1					1													1		1			1		1	1		High	n/a	n/a	Peak Found	Peak Found	Peak Found	n/a	n/a	n/a	n/a	Peak Found	n/a	n/a	n/a	n/a	n/a	n/a	n/a	n/a	n/a	n/a	n/a	n/a	Peak Found	n/a	Peak Found	n/a	n/a	Peak Found	n/a	Peak Found	Peak Found	High	n/a	n/a	Peak Found	Peak Found	Peak Found	n/a	n/a	n/a	n/a	Peak Found	n/a	n/a	n/a	n/a	n/a	n/a	n/a	n/a	n/a	n/a	n/a	n/a	Peak Found	n/a	Peak Found	n/a	n/a	Peak Found	n/a	Peak Found	Peak Found	High	Peak Found	n/a	Peak Found	n/a	n/a	n/a	Peak Found	Peak Found	Peak Found	High	2	0.4775	0	1	1	1	619.325	0.01	1e-05	40.984	3.57963e-05	0.000600617	1.04106	2.22	0.00218473	0.000146437	41.56
FALSE		High	Unambiguous	RTEEEEEEPPDAQTAAK	[K].RTEEEEEEPPDAQTAAK.[R]			3.43354	1	1	13	Q9CQE5	Q9CQE5 [157-173]			Regulator of G-protein signaling 10 OS=Mus musculus OX=10090 GN=Rgs10 PE=1 SV=1	Q9CQE5	1	1929.87	17	0.068	3.579	0.393	0.336	0.142	0.307	0.259	0.131	4.323	-3.88	1.84	-1.35	-1.58	-2.81	-1.7	-1.95	-2.93	2.11	0.0597825	0.731787	0.968885	0.321117	0.273151	0.71409	0.593793	0.962618	0.398657	0.527837	0.999997	0.999955	0.862645	0.821173	1	0.999997	0.996611	0.951251	139.07	143.01	144.45	144.52	140.82	145.22	144.45	141.35	137.44	20.0462	21.8135	20.7118	20.4881	20.0462	20.4505	20.3236	20.0462	22.0011	6.2	367.8	8.6	11	13	13	6.1	12	470.7	91.4	43.19	90.45	133.2	128.07	6.3	106.92	128.17	55.89	92.94	95.97	3	3	3	3	3	3	3	3	3	5	11.4	5	6.7	635.2	12.4	393.9	69.7	9.3	3.6	11.8	60.7	1.5	13	14.7	13.9	54.5	5.3	13.9	46	6.6	3.2	12.8	3.5	13.5	504.1	805.2	1.4	177.5	97.9	4.6	186.3	0.9				3.37278e+06		2008817	634775				388053					350256			229589						2.30327e+06	4.21218e+06		1.12537e+06	594740		1.08266e+06		104128	45721.9	60777.7	5.79042e+06	113167	3.59102e+06	635399	84440.6	32594.6	107777	553540	13963.4	118094	133970	127050	497264	48464.9	126846	419423	59728.9	28990.4	117070	32236.2	122664	4.59519e+06	7.3408e+06	13121.8	1.61806e+06	892297	41610.2	1.69815e+06	8454.39	Imp	Imp	Imp	Det	Imp	Det	Det	Imp	Imp	Imp	Det	Imp	Imp	Imp	Imp	Det	Imp	Imp	Det	Imp	Imp	Imp	Imp	Imp	Det	Det	Imp	Det	Det	Imp	Det	Imp				2		1	1				1					1			1						2	2		1	1		1			n/a	High	n/a	High	n/a	High	Peak Found	n/a	n/a	n/a	Peak Found	n/a	n/a	n/a	n/a	Peak Found	n/a	High	Peak Found	n/a	n/a	n/a	n/a	n/a	High	High	High	High	High	n/a	High	n/a	n/a	High	n/a	High	n/a	High	Peak Found	n/a	n/a	n/a	Peak Found	n/a	n/a	n/a	n/a	Peak Found	n/a	High	Peak Found	n/a	n/a	n/a	n/a	n/a	High	High	High	High	High	n/a	High	n/a	High	High	Peak Found	Peak Found	n/a	High	Peak Found	n/a	High	High	High	3	0.7319	0	1	1	1	643.961	-0.1	-6e-05	11.4752	2.48592e-05	1.7187e-05	2.49651	4.14	1.26365e-10	5.88841e-05	13.25
FALSE		High	Unambiguous	ILEEPHPLMFQK	[K].ILEEPHPLMFQK.[L]			2.1467	1	1	4	Q9CQE5	Q9CQE5 [118-129]			Regulator of G-protein signaling 10 OS=Mus musculus OX=10090 GN=Rgs10 PE=1 SV=1	Q9CQE5	0	1481.78	12	0.071	4.562	0.153	0.22	0.09	0.681	0.033	0.104	4.68	-3.81	2.19	-2.71	-2.18	-3.48	-0.56	-4.92	-3.26	2.23	0.0966902	0.729883	0.516001	0.235412	0.120228	0.939456	0.0332734	0.757322	0.531064	0.635837	0.999997	0.979215	0.770013	0.639832	1	0.657569	0.96314	0.984775	115.76	22.13	121.82	78.23	113.46	113.46	115.62	136.27	64.27	18.3852	20.5467	19.3528	18.3852	18.3852	19.273	18.3852	20.3023	20.4827	5.8	413.2	12.4	20.7	7.3	55.3	2.7	8.5	380.3	93.9	107.69	8.06	129.88	51.71	71.05	84.88	127.06	154.04	39.99	61.87	3	3	3	3	3	3	3	3	3	5	5	22.9	2.8	327.9	385.4	358.5	1.8	10.8	60.5	18	6.1	20.3	11.3	6.3	2	90.1	48	7.6	2.3	1.7	18.6	7.3	160.3	5.4	612.4	330	314.8	84.5	124.5	1.1	70.5	81.5				1132410	1.1947e+06	1.18927e+06			327179							376178	225297						950600		1.82013e+06	1.12289e+06	990491	348444	491984		266587	336413	29733.3	135619	16513.8	1.94413e+06	2.28529e+06	2.12597e+06	10482.7	63980.4	358826	106480	35907.7	120353	66802.3	37508.8	11830.3	534065	284545	45266.9	13766.3	10117	110393	43566.8	950600	32171.2	3.63129e+06	1.95692e+06	1.86651e+06	500992	738132	6482.25	418140	483178	Imp	Imp	Imp	Det	Det	Det	Imp	Imp	Det	Imp	Imp	Imp	Imp	Imp	Imp	Det	Det	Imp	Imp	Imp	Imp	Imp	Det	Imp	Det	Det	Det	Det	Det	Imp	Det	Det				1	1	1			1							1	1						1		1	1	1	1	1		1	1		n/a	n/a	n/a	High	Peak Found	Peak Found	n/a	n/a	Peak Found	n/a	n/a	n/a	n/a	n/a	n/a	Peak Found	Peak Found	n/a	n/a	n/a	n/a	n/a	Peak Found	n/a	High	High	High	Peak Found	Peak Found	n/a	Peak Found	Peak Found	n/a	n/a	n/a	High	Peak Found	Peak Found	n/a	n/a	Peak Found	n/a	n/a	n/a	n/a	n/a	n/a	Peak Found	Peak Found	n/a	n/a	n/a	n/a	n/a	Peak Found	n/a	High	High	High	Peak Found	Peak Found	n/a	Peak Found	Peak Found	n/a	High	Peak Found	n/a	n/a	Peak Found	n/a	Peak Found	High	Peak Found	High	3	0.6257	0	1	1	1	494.598	-2.24	-0.00111	44.8688	2.48592e-05	1.75376e-05	2.1467	3.34	9.49167e-07	5.88841e-05	44.95
FALSE		High	Unambiguous	SLNEDVGEEDSEK	[R].SLNEDVGEEDSEK.[K]			2.48538	1	9	3	E9Q652	E9Q652 [879-891]			Regulator of G-protein signaling 12 OS=Mus musculus OX=10090 GN=Rgs12 PE=1 SV=1	D3Z0G7; D3Z0G6; D3YXA5; E9Q652; Q8CGE9; Q3TTW9; A0A0J9YU30; D3Z0G5; E9Q1K7	0	1450.62	13	0.751	6.597	0.682	0.588	0.487	3.584	1.253	1.569	1.851	-0.41	2.72	-0.55	-0.77	-1.04	1.84	0.33	0.65	0.89	0.945697	0.347499	0.969224	0.670648	0.557295	0.227142	0.629542	0.218579	0.310001	0.999983	0.904822	0.999955	1	1	0.90082	0.999997	0.953918	0.926715	130.1	103.01	128.35	122.73	136.32	109.15	109.15	109.15	109.15	17.0152	18.5652	17.0152	17.0152	17.0152	18.0366	17.0152	17.0152	17.0152	38.5	431.6	26.9	18.1	10.1	183.8	64.2	80.5	94.9	51.3	51.85	60.74	86.08	103.36	135.98	24.23	27.47	45.69	30.53	105.88	3	3	3	3	3	3	3	3	3	5	54.4	41.7	16.3	523.1	111.7	467.2	29.2	11.6	76.7	19.6	79	10	102.5	6.3	11	127.5	204.2	198.9	77.6	44.1	69.5	87.1	111	39.8	63.8	121.1	102.7	210.4	16.9	104.2	5.7	55.5				275786		236548											146361	127144										132464					49229	37717.6	14718.3	473472	101152	422860	26387.4	10463.3	69392.6	17731	71526.8	9014.56	92739.8	5659.38	9915	115386	184850	180052	70251.3	39884.7	62937.8	78825.3	100452	36026.3	57745.6	109652	92981.4	190456	15332.8	94323.8	5194	50238.2	Imp	Imp	Imp	Det	Imp	Det	Imp	Imp	Imp	Imp	Imp	Imp	Imp	Imp	Imp	Imp	Det	Det	Imp	Imp	Imp	Imp	Imp	Imp	Imp	Imp	Imp	Det	Imp	Imp	Imp	Imp				1		1											1	1										1						n/a	n/a	n/a	High	n/a	High	n/a	n/a	n/a	n/a	n/a	n/a	n/a	n/a	n/a	n/a	High	Peak Found	n/a	n/a	n/a	n/a	n/a	n/a	n/a	n/a	n/a	Peak Found	n/a	n/a	n/a	n/a	n/a	n/a	n/a	High	n/a	High	n/a	n/a	n/a	n/a	n/a	n/a	n/a	n/a	n/a	n/a	High	Peak Found	n/a	n/a	n/a	n/a	n/a	n/a	n/a	n/a	n/a	Peak Found	n/a	n/a	n/a	n/a	n/a	High	n/a	n/a	n/a	High	n/a	n/a	n/a	Peak Found	High	2	0.7798	0	1	1	1	725.813	0.8	0.00058	17.1754	2.48592e-05	1.7187e-05	2.48538	2.77	9.06374e-08	5.88841e-05	18.88
FALSE		High	Unambiguous	HGLSLDQVVLHRPGEKQPMDLENPVSSVASQTLVLDTPPDAK	[K].HGLSLDQVVLHRPGEKQPMDLENPVSSVASQTLVLDTPPDAK.[M]			3.82953	1	1	4	P97492	P97492 [409-450]			Regulator of G-protein signaling 14 OS=Mus musculus OX=10090 GN=Rgs14 PE=1 SV=2	P97492	1	4518.33	42	1.062	0.641	0.292	0.685	4.795	0.324	0.246	0.48	1.548	0.09	-0.64	-1.78	-0.55	2.26	-1.62	-2.03	-1.06	0.63	0.87872	0.772025	0.377197	0.79516	0.196572	0.442254	0.2542	0.76572	0.799161	0.999983	0.999997	0.979215	1	0.74128	0.9741	0.897662	0.963331	1	138.37	141.67	120.64	132.57	104.97	92.72	101.74	142.11	98.53	18.658	20.1223	17.4798	18.8336	18.4762	17.4798	17.4798	19.3321	19.1524	132.6	80.1	42.3	45.2	331.6	40.5	35.3	44.6	123	124.8	112.98	159.92	99.45	139.68	131.73	35.97	97.81	161.41	122.48	84.15	3	3	3	3	3	3	3	3	3	5	40.5	2.7	129	549.7	24.4	5.4	2.5	35.4	12.9	164.1	13.8	10.5	73.8	101.2	919.5	13.3	12.4	6.3	29.8	10.8	2.4	7.4	13.6	440.9	37.5	23.8	251.7	15.4	72.3	17.6	121.4	38.1			230836	958584						284374			139703	181866	1.91708e+06									477212			399925		144213		231688		121101	8078.74	386250	1.64571e+06	73148.7	16053.2	7411.26	106026	38608.5	491229	41253.5	31572.5	220894	302900	2.75282e+06	39873.4	36972.6	18731.5	89248.3	32276.4	7301.54	22111.9	40727.8	1.31985e+06	112329	71307.9	753632	46072.2	216365	52621.8	363401	114029	Imp	Imp	Det	Det	Imp	Imp	Imp	Imp	Imp	Det	Imp	Imp	Det	Det	Det	Imp	Imp	Imp	Imp	Imp	Imp	Imp	Imp	Det	Imp	Imp	Det	Imp	Det	Imp	Det	Imp			1	1						1			1	1	1									1			1		1		1			n/a	n/a	Peak Found	High	n/a	High	n/a	n/a	n/a	Peak Found	n/a	n/a	Peak Found	Peak Found	Peak Found	n/a	n/a	n/a	n/a	n/a	n/a	n/a	n/a	Peak Found	High	n/a	Peak Found	n/a	Peak Found	High	Peak Found	n/a	n/a	n/a	Peak Found	High	n/a	High	n/a	n/a	n/a	Peak Found	n/a	n/a	Peak Found	Peak Found	Peak Found	n/a	n/a	n/a	n/a	n/a	n/a	n/a	n/a	Peak Found	High	n/a	Peak Found	n/a	Peak Found	High	Peak Found	n/a	Peak Found	High	n/a	Peak Found	Peak Found	n/a	n/a	Peak Found	High	High	High	6	0.3203	0	1	1	1	753.895	0.91	0.00069	78.076	1.45902e-05	1.7187e-05	3.82953	4.09	8.10921e-12	5.88841e-05	75.8
FALSE		High	Unambiguous	RLQEALQPILAK	[K].RLQEALQPILAK.[H]			1.18428	1	1	5	P97492	P97492 [397-408]			Regulator of G-protein signaling 14 OS=Mus musculus OX=10090 GN=Rgs14 PE=1 SV=2	P97492	1	1379.84	12	0.402	49.666	0.659	0.936	0.566	1.173	1.336	1.2	16.338	-1.32	5.63	-0.6	-0.09	-0.82	0.23	0.42	0.26	4.03	0.558544	0.148455	0.976443	0.987438	0.756095	0.530102	0.620957	0.357273	0.203557	0.999983	0.890549	0.999955	1	1	0.988486	0.999997	0.953918	0.89935	118.93	104.04	119.5	113.41	122.66	108.44	104.04	116.55	104.04	17.4478	21.0035	17.4478	17.4478	17.4478	17.4478	17.4478	17.4478	19.5832	5.6	686.8	7.7	9	7.8	16.2	18.5	8.7	225.9	13.8	12	17	83.05	41.77	29.15	48.85	10.51	81	21.75	109.51	3	3	3	3	3	3	3	3	3	5	6.1	5	6.3	838.9	749.2	594.4	16.3	1.7	8.3	8.6	17.9	9.8	10.1	8.5	5.5	17.7	17.8	6	20.1	21.6	17.5	3.9	9.5	23	246.5	172.6	267.4	15.1	2.6	50.6	2.5	19.1				2.39962e+06	1.92344e+06	1.6329e+06																			606672	486477	696796			178777			29756.5	24501.3	30882.2	4.1197e+06	3.67927e+06	2.91902e+06	79999	8430.76	41003.9	42435.4	88032.1	48076.5	49385.5	41937.2	26850	86895.5	87308.6	29619.3	98953.3	106242	86086.5	19018.5	46699.2	112853	1.21035e+06	847810	1.31306e+06	74080.5	12791.9	248394	12068.2	94012	Imp	Imp	Imp	Det	Det	Det	Imp	Imp	Imp	Imp	Imp	Imp	Imp	Imp	Imp	Imp	Imp	Imp	Imp	Imp	Imp	Imp	Imp	Imp	Det	Det	Det	Imp	Imp	Det	Imp	Imp				2	2	1																			1	1	2			1				n/a	n/a	n/a	High	High	Peak Found	n/a	n/a	n/a	n/a	n/a	n/a	n/a	n/a	n/a	n/a	n/a	n/a	n/a	n/a	n/a	n/a	n/a	n/a	Peak Found	Peak Found	High	n/a	n/a	Peak Found	n/a	n/a	n/a	n/a	n/a	High	High	Peak Found	n/a	n/a	n/a	n/a	n/a	n/a	n/a	n/a	n/a	n/a	n/a	n/a	n/a	n/a	n/a	n/a	n/a	n/a	Peak Found	Peak Found	High	n/a	n/a	Peak Found	n/a	n/a	n/a	High	n/a	n/a	n/a	n/a	n/a	n/a	High	Peak Found	High	3	0.4609	0	1	1	1	460.618	1.26	0.00058	38.2579	2.48592e-05	0.00025252	1.18428	2.56	0.00078944	6.54907e-05	38.63
FALSE		High	Unambiguous	SLPLGVEELGQLPLAEGPCGRPLRK	[K].SLPLGVEELGQLPLAEGPCGRPLRK.[S]			2.37099	1	1	3	P97492	P97492 [218-242]			Regulator of G-protein signaling 14 OS=Mus musculus OX=10090 GN=Rgs14 PE=1 SV=2	P97492	1	2629.45	25	0.322	17.583	0.638	1.022	0.576	0.72	0.061	0.979	1.025	-1.64	4.14	-0.65	0.03	-0.79	-0.47	-4.04	-0.03	0.04	0.168737	0.285876	0.875418	0.945984	0.595314	0.93438	0.000507326	0.541523	0.855791	0.760871	0.890549	0.995081	1	1	1	0.018036	0.953918	1	88.22	37.85	117.7	74.5	75.03	64.09	139.98	54.44	91.6	16.7851	20.2772	19.2893	18.7002	16.7851	16.7851	16.7851	17.3335	18.0663	11.1	763	22.1	35.3	23.7	26.4	2.1	44.3	35.4	36.6	67.64	13.71	131.7	103.66	35.75	30.85	159.82	60.31	81.12	54.59	3	3	3	3	3	3	3	3	3	5	28.3	10.6	8.8	729.7	581.3	756.8	193.2	15.7	21.1	30.2	33.8	174.9	25.2	22.7	11.8	31.7	16.6	25.2	0.6	47.5	2	42.4	9.6	42.8	23.2	102.9	33.9	35	33.1	6.2	43.8	59.3				1.16241e+06	831117	1.15781e+06	527772					312988										103911	26251.7			161544						112931	77419.7	29069.6	24122.9	1.99564e+06	1.58981e+06	2.06974e+06	528291	42914.1	57676.8	82508.5	92450.2	478449	68980.8	62076.9	32337.3	86685.4	45458.3	68932.8	1605.06	129900	5481.29	115964	26251.7	117170	63524.8	281532	92653.3	95727.7	90416.3	16967.1	119674	162198	Imp	Imp	Imp	Det	Det	Det	Det	Imp	Imp	Imp	Imp	Det	Imp	Imp	Imp	Imp	Imp	Imp	Imp	Imp	Imp	Det	Det	Imp	Imp	Det	Imp	Imp	Imp	Imp	Imp	Det				1	1	1	1					1										1	1			1						1		n/a	n/a	n/a	High	High	High	Peak Found	n/a	n/a	n/a	n/a	Peak Found	n/a	n/a	n/a	n/a	n/a	n/a	n/a	n/a	n/a	Peak Found	Peak Found	n/a	n/a	Peak Found	n/a	n/a	n/a	n/a	n/a	Peak Found	n/a	n/a	n/a	High	High	High	Peak Found	n/a	n/a	n/a	n/a	Peak Found	n/a	n/a	n/a	n/a	n/a	n/a	n/a	n/a	n/a	Peak Found	Peak Found	n/a	n/a	Peak Found	n/a	n/a	n/a	n/a	n/a	Peak Found	n/a	High	Peak Found	Peak Found	n/a	n/a	n/a	Peak Found	Peak Found	Peak Found	High	4	0.6532	0	1	1	1	658.116	-2.39	-0.00157	74.0085	2.48592e-05	1.7187e-05	2.37099	4.96	2.00368e-07	5.88841e-05	74.23
FALSE		High	Unambiguous	EDLVLPEFLQLPSQRPGSR	[K].EDLVLPEFLQLPSQRPGSR.[E]			3.19669	1	1	3	P97492	P97492 [525-543]			Regulator of G-protein signaling 14 OS=Mus musculus OX=10090 GN=Rgs14 PE=1 SV=2	P97492	0	2181.17	19	4.631	68.339	1.125	0.814	0.893	0.516	1.154	1.093	2.178	2.21	6.09	0.17	-0.3	-0.16	-0.95	0.21	0.13	1.12	0.19039	0.139785	0.403296	0.952538	0.981216	0.755022	0.654634	0.480184	0.514824	0.78857	0.890549	0.979215	1	1	1	0.999997	0.953918	0.980484	94.68	88.62	112.91	112.49	108.93	120.16	122.32	94.68	94.26	18.2172	20.8019	17.1433	17.1433	17.1433	17.1433	17.7502	17.1433	18.3428	62.9	778.7	23.9	10.9	24.2	14.6	32.7	15.9	24.8	11.4	46.59	16.89	58.58	72.39	64.58	95.85	67.58	42.92	99.95	92.47	3	3	3	3	3	3	3	3	3	5	59.3	107.4	44.7	733.8	732.8	971	22.5	7.2	30	21.7	10.2	4.5	27.2	4.9	22.8	26.3	13.8	0.4	35.1	30.8	5.4	10.5	24.6	15	95.1	14.3	23.4	10.7	5.5	26.7	9.6	52.8	159972	303680	105143	1683331	1.5089e+06	2.13921e+06													75714.2						187699							144757	233582	423075	175931	2.88996e+06	2.88632e+06	3.82412e+06	88585.5	28205.1	118280	85581.2	40292.9	17584.8	107071	19260.2	89683	103487	54273.2	1644.63	138318	121311	21228.2	41530.1	96841	59132.3	374474	56442.5	92085.8	42288.7	21559.3	105131	37992.6	207909	Det	Det	Det	Det	Det	Det	Imp	Imp	Imp	Imp	Imp	Imp	Imp	Imp	Imp	Imp	Imp	Imp	Det	Imp	Imp	Imp	Imp	Imp	Det	Imp	Imp	Imp	Imp	Imp	Imp	Det	1	1	1	1	1	1													1						1							1		Peak Found	Peak Found	Peak Found	High	High	High	n/a	n/a	n/a	n/a	n/a	n/a	n/a	n/a	n/a	n/a	n/a	n/a	Peak Found	n/a	n/a	n/a	n/a	n/a	Peak Found	n/a	n/a	n/a	n/a	n/a	n/a	Peak Found	Peak Found	Peak Found	Peak Found	High	High	High	n/a	n/a	n/a	n/a	n/a	n/a	n/a	n/a	n/a	n/a	n/a	n/a	Peak Found	n/a	n/a	n/a	n/a	n/a	Peak Found	n/a	n/a	n/a	n/a	n/a	n/a	Peak Found	Peak Found	High	n/a	n/a	n/a	n/a	Peak Found	n/a	Peak Found	Peak Found	High	3	0.6506	0	1	1	1	727.722	-7.33	-0.00533	83.1634	2.48592e-05	1.7187e-05	2.71259	3.95	6.53092e-10	5.88841e-05	83.83
FALSE		High	Unambiguous	RLPSQESPSSLGSLPEK	[K].RLPSQESPSSLGSLPEK.[D]			2.51426	1	4	2	Q9DC04	Q9DC04 [583-599]			Regulator of G-protein signaling 3 OS=Mus musculus OX=10090 GN=Rgs3 PE=1 SV=2	Q9DC04; Q9DC04-4; Q9DC04-1; I7HFV2	1	1811.95	17	0.87	1.102	0.582	2.143	0.91	0.387	0.266	0.756	10.892	-0.2	0.14	-0.78	1.1	-0.14	-1.37	-1.91	-0.4	3.45	0.912385	0.997198	0.87827	0.557846	0.94448	0.487871	0.2316	0.862363	0.271445	0.999983	0.999997	0.995081	0.999747	1	0.983619	0.887366	0.977365	0.918795	123.81	147	61.73	128.82	31.15	64.13	103.42	64.84	113.77	18.9667	19.1045	17.1609	18.563	17.9392	17.1609	17.1609	17.1609	19.9516	40.8	51.7	28.1	100.6	42.7	21.8	12.5	42.5	612.4	46.9	127.75	139.93	55.94	112.13	47.49	73.86	113.46	52.92	85.23	41.1	3	3	3	3	3	3	3	3	3	5	37.7	222.8	10.6	313	0.4	47.8	51.8	25.9	17.7	92.9	11.9	314.7	32.6	76.3	39.5	2.5	20.1	24	0.8	11.5	37.2	17	56.7	39.3	33.9	565.7	834.6	51.9	34.6	89	43.4	42.2		365796		417157						123046		471024		104789												742651	1.01323e+06			146533			86283	509612	24340.6	716179	930.869	109341	118494	59316.3	40486.6	212551	27141.3	720030	74612.5	174527	90290.9	5683.69	45993.7	55012.1	1718.31	26420.4	85084.7	38833	129773	89809.3	77602.6	1.29426e+06	1.90937e+06	118824	79102.6	203594	99184.3	96603.3	Imp	Det	Imp	Det	Imp	Imp	Imp	Imp	Imp	Det	Imp	Det	Imp	Det	Imp	Imp	Imp	Imp	Imp	Imp	Imp	Imp	Imp	Imp	Imp	Det	Det	Imp	Imp	Det	Imp	Imp		1		1						1		1		1												1	1			1				n/a	Peak Found	n/a	Peak Found	n/a	n/a	n/a	n/a	n/a	Peak Found	n/a	Peak Found	n/a	Peak Found	n/a	n/a	n/a	n/a	n/a	n/a	n/a	n/a	n/a	n/a	n/a	High	High	n/a	n/a	Peak Found	n/a	n/a	n/a	Peak Found	n/a	Peak Found	n/a	n/a	n/a	n/a	n/a	Peak Found	n/a	Peak Found	n/a	Peak Found	n/a	n/a	n/a	n/a	n/a	n/a	n/a	n/a	n/a	n/a	n/a	High	High	n/a	n/a	Peak Found	n/a	n/a	Peak Found	Peak Found	n/a	Peak Found	Peak Found	n/a	n/a	n/a	High	Peak Found	High	3	0.679	0	1	1	1	604.653	-2.52	-0.00152	30.6844	2.48592e-05	1.7187e-05	2.51426	3.77	7.41867e-08	5.88841e-05	32.48
FALSE		High	Unambiguous	DITMKNLVEPSPRSFDLAQK	[K].DITMKNLVEPSPRSFDLAQK.[R]	1xOxidation [M4]	1xOxidation [M4]	0.311028	1	1	1	O08850	O08850 [137-156]			Regulator of G-protein signaling 5 OS=Mus musculus OX=10090 GN=Rgs5 PE=2 SV=2	O08850	2	2305.19	20	0.098	0.58	0.561	8.593	0.694	2.434	0.759	1.02	1.867	-3.36	-0.79	-0.83	3.1	-0.53	1.28	-0.4	0.03	0.9				0.0716689		0.352521			0.292868				0.440232		0.952174			0.925486	142.3	64.66	141.95	106.52	62.95	117.9	81.58	79.1	91.23				17.9465		18.1055			16.9791	4.8	51	27.8	426.2	57.9	120.7	71.2	50.6	92.6	97.1	159.9	36.01	98.4	105.48	50.21	106.11	66.07	57.86	81.31	61.35	3	3	3	3	3	3	3	3	3	5	79.9	3.2	1.1	33.8	19.1	41.3	54.7	5.1	18.5	282.7	1293.4	177	16	50.8	38.4	80.1	16.4	258.7	55.5	9.3	47.2	80.3	33.5	30.6	23.6	145.8	61.4	64.4	73.1	3.4	32.9	68.5										252600	1.3997e+06	178693						282037								129186							123393	4960.4	1724.03	52239	29457.9	63777.7	84436.7	7870.68	28483	436343	1.99661e+06	273158	24749	78390.7	59300.7	123594	25308.2	399403	85739.2	14295.2	72932.2	123932	51785.8	47285.6	36462.1	225140	94796.7	99396.9	112903	5267.17	50778.9	105780	Imp	Imp	Imp	Imp	Imp	Imp	Imp	Imp	Imp	Det	Det	Det	Imp	Imp	Imp	Imp	Imp	Det	Imp	Imp	Imp	Imp	Imp	Imp	Imp	Det	Imp	Imp	Imp	Imp	Imp	Imp										1	1	1						1								1								n/a	n/a	n/a	n/a	n/a	n/a	n/a	n/a	n/a	Peak Found	Peak Found	High	n/a	n/a	n/a	n/a	n/a	Peak Found	n/a	n/a	n/a	n/a	n/a	n/a	n/a	Peak Found	n/a	n/a	n/a	n/a	n/a	n/a	n/a	n/a	n/a	n/a	n/a	n/a	n/a	n/a	n/a	Peak Found	Peak Found	High	n/a	n/a	n/a	n/a	n/a	Peak Found	n/a	n/a	n/a	n/a	n/a	n/a	n/a	Peak Found	n/a	n/a	n/a	n/a	n/a	n/a	n/a	n/a	n/a	High	n/a	Peak Found	n/a	n/a	Peak Found	n/a	High	3	0.3559	0	1	1	1	769.064	-3.43	-0.00263	58.1926	0.00178678	0.0653494	0.311028	1.77	0.272461	0.00829328	60.09
FALSE		High	Unambiguous	SVYGVTDETQSQSPVHIPSQPIRK	[K].SVYGVTDETQSQSPVHIPSQPIRK.[T]			2.89415	1	11	2	A0A087WPD1	A0A087WPD1 [232-255]			Regulator of G-protein signaling 6 OS=Mus musculus OX=10090 GN=Rgs6 PE=1 SV=1	A0A087WQG6; Q9Z2H2; A0A087WPC4; A0A087WSJ9; A0A087WNZ9; F6WDS8; A0A087WSH2; Q3UTM5; A0A087WPW1; A0A087WRP8; A0A087WPD1	1	2653.36	24	1.382	26.725	1.639	1.091	1.465	1.698	1.576	2.289	1.229	0.47	4.74	0.71	0.13	0.55	0.76	0.66	1.19	0.3		0.180965									0.890549								110.45	137.54	110.7	100.34	104.43	76.3	86.76	72.14	99.38		19.8142								47.4	719.3	29.7	13.6	48.9	30.7	23.1	41.4	27.7	18.1	56.89	87.73	93.54	78.74	46.58	13	83.71	14.81	51.09	67.01	3	3	3	3	3	3	3	3	3	5	14.2	54.3	55.8	40.1	1279.6	824.5	5.9	79.8	34	14.3	52.2	15.6	20.7	56.1	57.7	35.2	39.5	30.4	75.5	14.2	26.4	56.3	42.1	47.5	16.4	49.7	31.8	7	14.2	47.9	40.4	20.7					1.11021e+06	765459																											23634.2	90168	92671.2	66532.9	2.12367e+06	1.36836e+06	9756.39	132505	56446.5	23659.4	86717.8	25917.3	34424.1	93078.5	95774.8	58461.2	65476.4	50381.1	125257	23646.8	43853.8	93501.4	69819.4	78828.9	27184	82456.2	52784.4	11542	23491.1	79465.2	67071.7	34435.4	Imp	Imp	Imp	Imp	Det	Det	Imp	Imp	Imp	Imp	Imp	Imp	Imp	Imp	Imp	Imp	Imp	Imp	Imp	Imp	Imp	Imp	Imp	Imp	Imp	Imp	Imp	Imp	Imp	Imp	Imp	Imp					1	1																												n/a	n/a	n/a	n/a	High	High	n/a	n/a	n/a	n/a	n/a	n/a	n/a	n/a	n/a	n/a	n/a	n/a	n/a	n/a	n/a	n/a	n/a	n/a	n/a	n/a	n/a	n/a	n/a	n/a	n/a	n/a	n/a	n/a	n/a	n/a	High	High	n/a	n/a	n/a	n/a	n/a	n/a	n/a	n/a	n/a	n/a	n/a	n/a	n/a	n/a	n/a	n/a	n/a	n/a	n/a	n/a	n/a	n/a	n/a	n/a	n/a	n/a	n/a	High	n/a	n/a	n/a	n/a	n/a	n/a	n/a	n/a	High	4	0.6802	0	1	1	1	664.094	-1.13	-0.00075	39.5674	2.48592e-05	1.7187e-05	2.89415	4.69	5.32314e-09	5.88841e-05	40.22
FALSE		High	Unambiguous	KSVYGVTDETQSQSPVHIPSQPIRK	[K].KSVYGVTDETQSQSPVHIPSQPIRK.[T]			2.8248	1	11	3	A0A087WPD1	A0A087WPD1 [231-255]			Regulator of G-protein signaling 6 OS=Mus musculus OX=10090 GN=Rgs6 PE=1 SV=1	A0A087WQG6; Q9Z2H2; A0A087WPC4; A0A087WSJ9; A0A087WNZ9; F6WDS8; A0A087WSH2; Q3UTM5; A0A087WPW1; A0A087WRP8; A0A087WPD1	2	2781.45	25	0.957	36.845	4.19	4.88	0.422	3.752	3.181	1.941	5.722	-0.06	5.2	2.07	2.29	-1.24	1.91	1.67	0.96	2.52		0.156278		0.0427769							0.890549		0.329833						127.02	140.17	113.55	127.25	109.87	85.85	127.25	29.94	105.61		20.3001		17.1725						18.1	793	33.9	50	1.7	23	32.2	8.6	34.7	4.9	93.72	86.7	56.9	67.33	155.46	71.67	51.9	110.75	46.02	99.48	3	3	3	3	3	3	3	3	3	5	19.8	0.7	36.1	1390.1	867.1	60.5	37	62.1	17.9	20.8	98.9	54.7	1.8	1.8	49.1	62.9	16	25.2	35.2	45.6	13.6	9.1	9.4	58.5	62.1	24.4	37.9	5.4	4.2	4.3	37.7	30.1				1.72541e+06	965961						147720																						42206.2	1576.51	76904.5	2.9622e+06	1.84775e+06	128917	78883.3	132437	38107.8	44381.5	210716	116529	3825.1	3844.89	104658	134143	34119.7	53653.5	74924.6	97069.6	28925.8	19404.1	20020.2	124563	132326	52031.9	80833.4	11518.2	9056.31	9094.07	80397	64160.8	Imp	Imp	Imp	Det	Det	Imp	Imp	Imp	Imp	Imp	Det	Imp	Imp	Imp	Imp	Imp	Imp	Imp	Imp	Imp	Imp	Imp	Imp	Imp	Imp	Imp	Imp	Imp	Imp	Imp	Imp	Imp				1	1						1																							n/a	n/a	n/a	High	High	n/a	n/a	n/a	n/a	n/a	Peak Found	n/a	n/a	n/a	n/a	n/a	n/a	n/a	n/a	n/a	n/a	n/a	n/a	n/a	n/a	n/a	n/a	n/a	n/a	n/a	n/a	n/a	n/a	n/a	n/a	High	High	n/a	n/a	n/a	n/a	n/a	Peak Found	n/a	n/a	n/a	n/a	n/a	n/a	n/a	n/a	n/a	n/a	n/a	n/a	n/a	n/a	n/a	n/a	n/a	n/a	n/a	n/a	n/a	n/a	High	n/a	Peak Found	n/a	n/a	n/a	n/a	n/a	n/a	High	4	0.604	0	1	1	1	696.12	1.77	0.00123	30.6581	2.48592e-05	1.7187e-05	2.8248	4.52	8.61068e-09	5.88841e-05	32.07
FALSE		High	Unambiguous	RVEEIWQEFLAPGAPSAINLDSHSYEITSQNVK	[K].RVEEIWQEFLAPGAPSAINLDSHSYEITSQNVK.[D]			3.20778	1	11	1	A0A087WPD1	A0A087WPD1 [383-415]			Regulator of G-protein signaling 6 OS=Mus musculus OX=10090 GN=Rgs6 PE=1 SV=1	A0A087WQG6; Q9Z2H2; A0A087WPC4; A0A087WSJ9; A0A087WNZ9; F6WDS8; A0A087WSH2; A0A087WPW1; A0A087WRP8; A0A0J9YTS6; A0A087WPD1	1	3728.86	33																																																																																																																																																																																																																																																					No Quan Values	n/a	n/a	n/a	High	n/a	n/a	n/a	n/a	n/a	n/a	n/a	n/a	n/a	n/a	n/a	n/a	n/a	n/a	n/a	n/a	n/a	n/a	n/a	n/a	n/a	n/a	n/a	n/a	n/a	n/a	n/a	n/a	n/a	n/a	n/a	High	n/a	n/a	n/a	n/a	n/a	n/a	n/a	n/a	n/a	n/a	n/a	n/a	n/a	n/a	n/a	n/a	n/a	n/a	n/a	n/a	n/a	n/a	n/a	n/a	n/a	n/a	n/a	n/a	n/a	High	n/a	n/a	n/a	n/a	n/a	n/a	n/a	n/a	High	4	0.6928	0	1	1	1	932.969	-0.02	-2e-05	86.2152	2.48592e-05	1.7187e-05	3.20778	4.72	6.04746e-10	5.88841e-05
FALSE		High	Unambiguous	SSIFQISKPPLQSGDWER	[R].SSIFQISKPPLQSGDWER.[R]			3.82928	1	1	2	Q8BQP9	Q8BQP9 [18-35]			Regulator of G-protein signaling 7-binding protein OS=Mus musculus OX=10090 GN=Rgs7bp PE=1 SV=1	Q8BQP9	0	2075.06	18	0.236	24.206	0.299	0.455	0.878	0.617	0.251	0.153	1.275	-2.08	4.6	-1.74	-1.14	-0.19	-0.7	-1.99	-2.7	0.35	0.322877	0.296558	0.535853	0.559253	0.945687	0.951166	0.528274	0.25068	0.857773	0.913507	0.890549	0.979215	1	1	1	0.988824	0.953918	1	98.44	92.41	97.15	89.3	104.05	78.5	134.95	93.39	130.8	17.7198	21.335	17.7198	17.7198	19.2013	17.7198	18.8418	17.7198	18.7562	10.6	826.5	16.6	19.2	18.3	21.1	4.5	5.6	43.5	34.1	83.57	9.99	54.23	42.54	111.24	16.09	149.61	91.01	108.24	74.17	3	3	3	3	3	3	3	3	3	5	21.7	10.6	2.4	696.5	839.4	824.7	16.6	4.7	16.7	19.1	8.1	20.4	13.2	18.3	100.4	21	16.9	23.4	83.8	3.9	4.5	14.1	1.5	5.5	145.4	8.4	43.4	56.1	15.1	17.8	92.1	34.1				2.24591e+06	2.42945e+06	2554130									386937				253968						403472		127605	215870			324928	131328	120268	58524.1	13545.8	3.85581e+06	4.6472e+06	4.56584e+06	91950.4	26283.6	92692.9	105885	44945.9	113018	73201.3	101371	555619	116336	93491.9	129435	463960	21533.4	24825.8	78194.4	8509.28	30663.6	804957	46597.9	240462	310377	83333.9	98743.5	509647	188622	Imp	Imp	Imp	Det	Det	Det	Imp	Imp	Imp	Imp	Imp	Imp	Imp	Imp	Det	Imp	Imp	Imp	Det	Imp	Imp	Imp	Imp	Imp	Det	Imp	Det	Det	Imp	Imp	Det	Det				1	1	1									1				1						1		1	1			1	1		n/a	n/a	n/a	Peak Found	High	High	n/a	n/a	n/a	n/a	n/a	n/a	n/a	n/a	Peak Found	n/a	n/a	n/a	Peak Found	n/a	n/a	n/a	n/a	n/a	Peak Found	n/a	Peak Found	Peak Found	n/a	n/a	Peak Found	Peak Found	n/a	n/a	n/a	Peak Found	High	High	n/a	n/a	n/a	n/a	n/a	n/a	n/a	n/a	Peak Found	n/a	n/a	n/a	Peak Found	n/a	n/a	n/a	n/a	n/a	Peak Found	n/a	Peak Found	Peak Found	n/a	n/a	Peak Found	Peak Found	n/a	High	n/a	n/a	Peak Found	n/a	Peak Found	n/a	Peak Found	Peak Found	High	3	0.6728	0	1	1	1	692.358	2.36	0.00163	61.6003	1.45902e-05	1.7187e-05	3.82928	4.92	8.12328e-12	5.88841e-05	62.77
FALSE		High	Unambiguous	AEEVDPNFYSK	[K].AEEVDPNFYSK.[N]			1.57344	1	1	11	Q9DCV4	Q9DCV4 [246-256]			Regulator of microtubule dynamics protein 1 OS=Mus musculus OX=10090 GN=Rmdn1 PE=1 SV=2	Q9DCV4	0	1298.59	11	5.928	0.026	1.199	1.267	1.48	0.058	0.03	0.194	0.013	2.57	-5.24	0.26	0.34	0.57	-4.12	-5.08	-2.37	-6.25	0.165641	0.0889276	0.629976	0.936704	0.851512	0.157338	0.0905355	0.813829	0.0481499	0.756139	0.890549	0.979809	1	1	0.862029	0.815808	0.969848	0.737431	30.98	50.39	32.68	22.17	21.23	55.91	48.92	44.44	46.44	23.3061	20.2438	21.7219	21.4182	21.4736	20.5333	20.2438	20.6489	20.2438	575.4	2.1	96.3	101.7	120.4	4.6	2.4	15.9	1.1	80.3	15.35	52.66	35.27	9.39	10.74	87.82	37.66	72.01	45.13	18.05	3	3	3	3	3	3	3	3	3	5	592.1	589.3	446.4	4.8	2.2	2	98.6	76.9	151.6	119.7	104.2	100.7	117.3	123.3	143.5	3.8	4.7	17.4	3.6	2.4	1.7	16.2	22	2.8	1.9	0.8	1.1	79.3	82.2	74.5	99.9	113.2	9129998	9523251	6.00669e+06				2.2173e+06	1.58655e+06	3112018	1560671	1.6441e+06	1482587	1.67049e+06	1.66635e+06	2.25075e+06			275940				327706	494343					1.24161e+06	1233911	1.208e+06	1.43373e+06	1.77504e+06	1.33311e+07	1.32674e+07	1.00508e+07	107277	48661.2	44346.7	2.21948e+06	1.73025e+06	3.41303e+06	2.69592e+06	2.34524e+06	2.26636e+06	2.64131e+06	2.77531e+06	3.23195e+06	85228.4	106644	390769	81612.9	54686.1	38216.5	365720	494343	62865.6	42554.9	17922.2	24406.6	1.78519e+06	1.85126e+06	1.6784e+06	2.24879e+06	2.54943e+06	Det	Det	Det	Imp	Imp	Imp	Det	Det	Det	Det	Det	Det	Det	Det	Det	Imp	Imp	Det	Imp	Imp	Imp	Det	Det	Imp	Imp	Imp	Imp	Det	Det	Det	Det	Det	1	1	1				1	1	1	1	1	1	1	1	1			1				1	1					1	1	1	1	1		High	High	High	n/a	n/a	n/a	Peak Found	High	Peak Found	High	High	High	Peak Found	High	High	n/a	n/a	Peak Found	n/a	n/a	n/a	Peak Found	Peak Found	n/a	n/a	n/a	n/a	Peak Found	Peak Found	Peak Found	High	High	High	High	High	n/a	n/a	n/a	Peak Found	High	Peak Found	High	High	High	Peak Found	High	High	n/a	n/a	Peak Found	n/a	n/a	n/a	Peak Found	Peak Found	n/a	n/a	n/a	n/a	Peak Found	Peak Found	Peak Found	High	High	High	n/a	High	High	High	Peak Found	n/a	Peak Found	n/a	High	High	2	0.77	0	1	1	1	649.8	1.98	0.00129	32.8219	2.48592e-05	4.44271e-05	1.57344	2.87	5.07125e-05	6.54907e-05	34.28
FALSE		High	Unambiguous	VLFANPPSSTYEEALR	[K].VLFANPPSSTYEEALR.[Y]			3.50666	1	1	8	Q9DCV4	Q9DCV4 [226-241]			Regulator of microtubule dynamics protein 1 OS=Mus musculus OX=10090 GN=Rmdn1 PE=1 SV=2	Q9DCV4	0	1793.91	16	27.862	1.417	1.847	0.888	3.129	1.001	1.643	0.217	0.3	4.8	0.5	0.89	-0.17	1.65	0	0.72	-2.2	-1.74	0.0111125	0.670057	0.30514	0.999941	0.450876	0.667389	0.284612	0.75154	0.416149	0.24226	0.999997	0.970113	1	0.957979	1	0.911443	0.961909	0.958797	62.08	66.77	139.96	89.82	144.28	72.64	64.25	141.63	111.43	20.5243	17.3435	18.6716	17.3435	18.8216	17.3435	17.3435	18.5084	17.3435	644	31	73.4	22.7	124.4	27	42.7	4.2	10.8	19.8	16.85	18.6	87.79	60.06	88.48	52.09	18.15	163.03	96.96	81.32	3	3	3	3	3	3	3	3	3	5	537.2	641.2	754.2	27.3	39.1	30.8	4.1	73.1	116.5	35.9	22.6	8.9	123.9	3.3	182.4	26.9	39.6	12.3	42.5	31.7	45.4	4.2	3.6	191.9	23.3	0.8	10.7	19.7	39.6	77.6	19.3	10	1.09524e+06	1.37012e+06	1341810					199626	316206				233247		378152									206582						166304			1.59921e+06	1.9088e+06	2.2452e+06	81334.2	116304	91802.1	12186.4	217708	346792	106867	67275.5	26519.8	368802	9900.55	543004	79976.8	118009	36606.3	126505	94290.8	135150	12450.7	10837.5	571353	69383.4	2439.5	31981.2	58775.6	117859	231064	57396.9	29867.5	Det	Det	Det	Imp	Imp	Imp	Imp	Det	Det	Imp	Imp	Imp	Det	Imp	Det	Imp	Imp	Imp	Imp	Imp	Imp	Imp	Imp	Det	Imp	Imp	Imp	Imp	Imp	Det	Imp	Imp	1	1	1					1	1				1		1									1						1				High	High	High	n/a	n/a	n/a	n/a	Peak Found	High	n/a	High	n/a	Peak Found	n/a	High	n/a	n/a	n/a	n/a	n/a	n/a	n/a	n/a	Peak Found	n/a	n/a	n/a	n/a	High	Peak Found	n/a	High	High	High	High	n/a	n/a	n/a	n/a	Peak Found	High	n/a	High	n/a	Peak Found	n/a	High	n/a	n/a	n/a	n/a	n/a	n/a	n/a	n/a	Peak Found	n/a	n/a	n/a	n/a	High	Peak Found	n/a	High	High	n/a	High	High	High	n/a	n/a	Peak Found	n/a	High	High	2	0.6711	0	1	1	1	897.46	3.03	0.00272	62.6057	2.45447e-05	1.7187e-05	3.30656	3.04	7.61031e-11	5.88841e-05	63.18
FALSE		High	Unambiguous	QIQTEAAQLLTGL	[K].QIQTEAAQLLTGL.[-]			0.986517	1	1	4	Q9DCV4	Q9DCV4 [293-305]			Regulator of microtubule dynamics protein 1 OS=Mus musculus OX=10090 GN=Rmdn1 PE=1 SV=2	Q9DCV4	0	1385.76	13	5.448	1.288	1.365	0.193	0.614	0.205	0.09	0.26	0.123	2.45	0.36	0.45	-2.37	-0.7	-2.29	-3.47	-1.94	-3.02	0.208373	0.967602	0.558947	0.166894	0.794232	0.373056	0.164049	0.865297	0.218375	0.808533	0.999997	0.979215	0.666792	1	0.95751	0.853568	0.978076	0.89935	102.07	84.47	137.99	82.23	112.66	61.23	121.01	82.23	82.23	20.5596	19.1792	20.0909	18.2714	19.3967	18.2714	18.628	18.5099	18.2714	437.3	135.4	160.9	15.5	72.4	19.2	10.6	20.9	9.9	117.9	80.58	56.79	96.77	45.62	120.06	38.49	126.9	72.38	73.06	48.55	3	3	3	3	3	3	3	3	3	5	172.4	376.8	948.6	38.3	116.7	151.7	3.4	138.6	267.6	13.4	10.1	23.9	8.4	62.3	259.6	24.2	11	16.6	0.8	43.5	9.2	18	6.3	34.6	3.3	8.5	17.4	18.7	69.2	117.8	101.6	107.5	536641	1.22908e+06	2.57628e+06	101422	277226	385664		577613	1.10895e+06					170093	821535					88723.3				56870.3					209471	385327	294291	340170	783571	1.7123e+06	4.31079e+06	174122	530294	689425	15359.2	629932	1.21621e+06	60674.6	45908.4	108479	38360.5	283291	1.17968e+06	109845	49811.9	75212.4	3701.4	197548	41619	81682.2	28761.1	157289	15171.9	38699.2	79262.4	84850.5	314273	535377	461593	488574	Det	Det	Det	Det	Det	Det	Imp	Det	Det	Imp	Imp	Imp	Imp	Det	Det	Imp	Imp	Imp	Imp	Det	Imp	Imp	Imp	Det	Imp	Imp	Imp	Imp	Det	Det	Det	Det	1	1	1	1	1	1		1	1					1	1					1				1					1	1	1	1		High	Peak Found	High	Peak Found	Peak Found	Peak Found	n/a	Peak Found	Peak Found	n/a	n/a	n/a	n/a	Peak Found	High	n/a	n/a	n/a	n/a	Peak Found	n/a	n/a	n/a	Peak Found	n/a	n/a	n/a	n/a	Peak Found	Peak Found	Peak Found	High	High	Peak Found	High	Peak Found	Peak Found	Peak Found	n/a	Peak Found	Peak Found	n/a	n/a	n/a	n/a	Peak Found	High	n/a	n/a	n/a	n/a	Peak Found	n/a	n/a	n/a	Peak Found	n/a	n/a	n/a	n/a	Peak Found	Peak Found	Peak Found	High	High	Peak Found	Peak Found	n/a	High	n/a	Peak Found	Peak Found	n/a	High	High	2	0.5966	0	1	1	1	693.386	0.68	0.00047	92.4075	4.68401e-05	0.000852326	0.986517	3.52	0.00321091	0.000184892	93.5
FALSE		High	Unambiguous	NLLLLGK	[K].NLLLLGK.[T]			0.958567	1	1	17	Q9DCV4	Q9DCV4 [257-263]			Regulator of microtubule dynamics protein 1 OS=Mus musculus OX=10090 GN=Rmdn1 PE=1 SV=2	Q9DCV4	0	770.513	7	5.141	0.302	0.878	0.934	1.297	0.179	0.262	0.123	0.059	2.36	-1.73	-0.19	-0.1	0.38	-2.48	-1.93	-3.03	-4.09	0.193114	0.470699	0.697937	0.84532	0.924951	0.379343	0.589337	0.859129	0.088328	0.791421	0.959734	0.982411	1	1	0.959208	0.999997	0.976809	0.85116	26.52	25.96	38.04	42.91	31.56	51.86	51.86	62.99	26.59	22.6024	20.3743	21.1483	20.8697	21.2419	20.3624	20.3479	20.3355	20.1257	522.6	30.9	82.5	87.2	122.4	17.7	25.8	11.5	5.5	94	8.73	9.84	29.72	32.28	22.53	68.82	85.93	79.84	8.23	26.1	3	3	3	3	3	3	3	3	3	5	542	459.8	530.8	27	31.4	32.8	66.7	83.8	119	88.6	128.4	68.1	91.3	145	124.3	3.8	17.9	24.6	26.2	0.9	36	11.7	19.1	1.8	5.6	6.4	5.5	137.5	111.8	95.5	67.4	89.4	5928630	5270747	5066578	251499	261831	292807	1.06378e+06	1.22687e+06	1.73331e+06	818784	1.43772e+06	711431	922061	1.39003e+06	1382680		226838	277131	229416		245243	167493	304466				46718	1.52778e+06	1.18985e+06	1.09732e+06	686333	994399	8.65663e+06	7.34298e+06	8.47773e+06	431776	500845	523431	1.06482e+06	1.338e+06	1.90097e+06	1.41437e+06	2.05085e+06	1.08753e+06	1.45793e+06	2.3151e+06	1.98545e+06	60391.2	286491	392455	419109	15034	575356	186922	304466	28651.4	89228	101856	88036.9	2.19664e+06	1.78515e+06	1.52462e+06	1.07651e+06	1.42822e+06	Det	Det	Det	Det	Det	Det	Det	Det	Det	Det	Det	Det	Det	Det	Det	Imp	Det	Det	Det	Imp	Det	Det	Det	Imp	Imp	Imp	Det	Det	Det	Det	Det	Det	1	1	1	1	1	1	1	1	1	1	1	1	1	1	1		1	1	1		1	1	1				1	1	1	1	1	1		High	High	High	High	High	Peak Found	Peak Found	High	High	High	High	Peak Found	Peak Found	High	High	n/a	Peak Found	Peak Found	High	n/a	Peak Found	Peak Found	Peak Found	n/a	n/a	n/a	Peak Found	Peak Found	Peak Found	Peak Found	High	Peak Found	High	High	High	High	High	Peak Found	Peak Found	High	High	High	High	Peak Found	Peak Found	High	High	n/a	Peak Found	Peak Found	High	n/a	Peak Found	Peak Found	Peak Found	n/a	n/a	n/a	Peak Found	Peak Found	Peak Found	Peak Found	High	Peak Found	High	High	High	High	High	Peak Found	High	Peak Found	Peak Found	High	High	2	0.1123	0	1	1	1	385.761	0.41	0.00016	48.1927	5.79884e-05	0.00102237	0.958567	1.87	0.00390755	0.000243709	48.98
FALSE		High	Unambiguous	LAAFWLVK	[K].LAAFWLVK.[A]			1.354	1	1	6	Q9DCV4	Q9DCV4 [273-280]			Regulator of microtubule dynamics protein 1 OS=Mus musculus OX=10090 GN=Rmdn1 PE=1 SV=2	Q9DCV4	0	947.571	8	5.676	0.219	1.438	1.061	1.105	0.03	0.182	0.232	0.199	2.5	-2.19	0.52	0.09	0.14	-5.06	-2.45	-2.11	-2.33	0.193541	0.390033	0.449475	0.968828	0.90314	0.0114017	0.347143	0.60604	0.332374	0.791565	0.92066	0.979215	1	1	0.364641	0.932017	0.953918	0.932374	7.93	9.83	30.25	12.29	9.22	44.38	37.1	29.51	9.83	20.7487	17.9636	19.5109	18.9147	18.9674	17.9636	18.188	18.1892	17.9636	517.4	19.2	128.1	92.8	96.6	2.7	16.2	20.7	17.4	89.1	10.12	18.39	27.49	21.66	40.06	38.06	52.86	25.37	30.23	5.28	3	3	3	3	3	3	3	3	3	5	518.5	513.1	430.5	18.7	19	25.6	86.4	153	127	92	126.7	86	95.8	94.2	180.7	3.8	2.6	1.7	12.9	16.1	33.3	20.5	26.2	15.7	16.9	27.9	17.2	92.5	90.4	88.3	86.7	80.3	1.50633e+06	1.56248e+06	1.09145e+06				366066	595054	491435	225932	376896	238573	256940	239875	533771					30702.8	60241.4	77906.1		24008.9				272780	255621	269742	234508	237277	2.19945e+06	2.17679e+06	1.82629e+06	79347.5	80604.6	108458	366426	648952	538970	390276	537626	364695	406264	399513	766464	15998.5	11209.2	7265.12	54678	68361.8	141330	86943.1	111082	66402.4	71580.7	118224	73123.2	392203	383512	374781	367824	340792	Det	Det	Det	Imp	Imp	Imp	Det	Det	Det	Det	Det	Det	Det	Det	Det	Imp	Imp	Imp	Imp	Det	Det	Det	Imp	Det	Imp	Imp	Imp	Det	Det	Det	Det	Det	1	1	1				1	1	1	1	1	1	1	1	1					1	1	1		1				1	1	1	1	1		Peak Found	High	High	n/a	n/a	n/a	Peak Found	High	Peak Found	High	Peak Found	Peak Found	Peak Found	Peak Found	High	n/a	n/a	n/a	n/a	Peak Found	Peak Found	Peak Found	n/a	Peak Found	n/a	n/a	n/a	Peak Found	Peak Found	Peak Found	High	Peak Found	Peak Found	High	High	n/a	n/a	n/a	Peak Found	High	Peak Found	High	Peak Found	Peak Found	Peak Found	Peak Found	High	n/a	n/a	n/a	n/a	Peak Found	Peak Found	Peak Found	n/a	Peak Found	n/a	n/a	n/a	Peak Found	Peak Found	Peak Found	High	Peak Found	High	n/a	High	High	High	n/a	Peak Found	Peak Found	n/a	High	High	2	0.4192	0	1	1	1	474.289	-0.28	-0.00013	69.0191	2.48592e-05	0.000104712	1.354	1.98	0.000236602	6.54907e-05	70.61
FALSE		High	Unambiguous	NLLLLGKTYLKLNNK	[K].NLLLLGKTYLKLNNK.[K]			2.83668	1	1	5	Q9DCV4	Q9DCV4 [257-271]			Regulator of microtubule dynamics protein 1 OS=Mus musculus OX=10090 GN=Rmdn1 PE=1 SV=2	Q9DCV4	2	1745.07	15	8.497	0.325	0.927	1.13	1.831	0.189	0.227	0.279	0.384	3.09	-1.62	-0.11	0.18	0.87	-2.4	-2.14	-1.84	-1.38	0.101218	0.521714	0.690689	0.81541	0.718535	0.322067	0.344414	0.680066	0.582867	0.643573	0.97838	0.981848	1	1	0.940096	0.930301	0.955304	0.996804	66.9	65.77	76.17	107.86	76.18	69.74	62.31	69.74	65.45	20.5528	18.1799	19.019	18.4656	19.3033	18.0842	17.8261	17.8261	17.8261	504.3	30.7	81.9	62.1	133.3	17.9	20.6	19.1	36.1	94.1	43.52	78.8	68.12	79.56	90.84	59.53	30.8	27.11	28.9	58.11	3	3	3	3	3	3	3	3	3	5	402.8	484.4	882.7	29.5	33.8	2.1	14.5	78.7	96.3	59.6	15.5	117.4	250.7	128	13.3	18	4.1	17.2	11.4	21.6	19.7	18.3	26.6	16.2	35.3	34.7	20	50.5	103.9	7.3	90.4	95.4	1.03605e+06	1.30577e+06	1.9811e+06	64575.1				270917	329655	129617	40939.2	288349	595375	288658				45524.3										131937	260031		216544	249375	1.51277e+06	1.81914e+06	3.3149e+06	110863	126857	7956.53	54548	295456	361541	223901	58398.1	440784	941386	480762	50004.2	67687.7	15431.4	64468.6	42984.1	81296.6	74145.6	68816.2	99978.5	60697.8	132518	130390	75089.6	189699	390128	27311.3	339648	358168	Det	Det	Det	Det	Imp	Imp	Imp	Det	Det	Det	Det	Det	Det	Det	Imp	Imp	Imp	Det	Imp	Imp	Imp	Imp	Imp	Imp	Imp	Imp	Imp	Det	Det	Imp	Det	Det	2	2	2	1				1	1	1	1	1	2	2				1										1	2		1	2		High	High	High	Peak Found	n/a	n/a	n/a	Peak Found	Peak Found	Peak Found	Peak Found	Peak Found	High	Peak Found	n/a	n/a	n/a	Peak Found	n/a	n/a	n/a	n/a	n/a	n/a	n/a	n/a	n/a	High	Peak Found	n/a	Peak Found	Peak Found	High	High	High	Peak Found	n/a	n/a	n/a	Peak Found	Peak Found	Peak Found	Peak Found	Peak Found	High	Peak Found	n/a	n/a	n/a	Peak Found	n/a	n/a	n/a	n/a	n/a	n/a	n/a	n/a	n/a	High	Peak Found	n/a	Peak Found	Peak Found	High	Peak Found	Peak Found	Peak Found	High	Peak Found	n/a	n/a	n/a	High	High	4	0.7442	0	1	1	1	437.022	-2.07	-0.0009	53.6526	2.48592e-05	1.7187e-05	2.83668	3.91	7.92971e-09	5.88841e-05	53.18
FALSE		High	Unambiguous	VLVYEALDYAK	[K].VLVYEALDYAK.[R]			1.71608	1	2	1	Q9DCV4	Q9DCV4 [136-146]			Regulator of microtubule dynamics protein 1 OS=Mus musculus OX=10090 GN=Rmdn1 PE=1 SV=2	A2AGJ2; Q9DCV4	0	1283.69	11	4.226	0.581	0.239	0.863	0.616	0.389	0.373	2.692	0.317	2.08	-0.78	-2.07	-0.21	-0.7	-1.36	-1.42	1.43	-1.66	0.24081	0.75794	0.397136	0.891694	0.812492	0.767225	0.63111	0.117607	0.541602	0.845789	0.999997	0.979215	1	1	1	0.999997	0.799299	0.987257	47.59	102.17	58.16	92.76	114.47	123.77	51.1	88.98	58.97	20.1551	18.6129	17.7625	18.6251	19.1007	19.1607	18.1339	20.2207	17.7625	386.5	35.7	24.1	53.1	37.9	36.5	35	264.9	32.4	93.8	25.84	64.85	26.52	75.94	114.88	122.33	15.55	81.53	31.78	55.63	3	3	3	3	3	3	3	3	3	5	463.7	382.4	271.8	89	35.4	28.7	24.3	14.5	23.9	140.3	33	52.5	11.6	164.4	37.5	2.9	36.2	149.6	34.6	38	27.8	262.1	358.7	20.4	18	34.8	32	92.8	109.7	60.8	15.3	133.3	1.0935e+06	945220	559457	178547						279730		118338		339815				363707	65270.4			808716	1.23535e+06					222359	251822	150794	33665.1	319507	1.59667e+06	1.31684e+06	936120	306531	121741	98705.4	83815.6	49974.8	82234.4	483207	113593	180898	40093.3	565963	128998	9903.8	124511	515058	119239	130837	95661	902526	1.23535e+06	70331.4	62042.1	119727	110241	319708	377812	209515	52803.4	458897	Det	Det	Det	Det	Imp	Imp	Imp	Imp	Imp	Det	Imp	Det	Imp	Det	Imp	Imp	Imp	Det	Det	Imp	Imp	Det	Det	Imp	Imp	Imp	Imp	Det	Det	Det	Det	Det	1	1	1	1						1		1		1				1	1			1	1					1	1	1	1	1		High	Peak Found	Peak Found	Peak Found	n/a	n/a	n/a	n/a	n/a	Peak Found	n/a	Peak Found	n/a	Peak Found	n/a	n/a	n/a	Peak Found	Peak Found	n/a	n/a	Peak Found	Peak Found	n/a	n/a	n/a	n/a	Peak Found	Peak Found	Peak Found	Peak Found	Peak Found	High	Peak Found	Peak Found	Peak Found	n/a	n/a	n/a	n/a	n/a	Peak Found	n/a	Peak Found	n/a	Peak Found	n/a	n/a	n/a	Peak Found	Peak Found	n/a	n/a	Peak Found	Peak Found	n/a	n/a	n/a	n/a	Peak Found	Peak Found	Peak Found	Peak Found	Peak Found	High	Peak Found	n/a	Peak Found	Peak Found	Peak Found	Peak Found	Peak Found	n/a	Peak Found	High	2	0.6159	0	1	1	1	642.35	2.89	0.00185	60.0326	2.48592e-05	3.00485e-05	1.71608	2.76	1.88037e-05	6.54907e-05	60.25
FALSE		High	Unambiguous	KVLVYEALDYAK	[K].KVLVYEALDYAK.[R]			2.37526	1	2	4	Q9DCV4	Q9DCV4 [135-146]			Regulator of microtubule dynamics protein 1 OS=Mus musculus OX=10090 GN=Rmdn1 PE=1 SV=2	A2AGJ2; Q9DCV4	1	1411.78	12	26.742	0.771	3.194	4.832	0.886	0.707	0.468	0.38	0.858	4.74	-0.37	1.68	2.27	-0.17	-0.5	-1.09	-1.4	-0.22	0.00721972	0.87284	0.291284	0.283863	0.994617	0.970614	0.834128	0.901566	0.988535	0.188343	0.999997	0.9663	0.826764	1	1	0.999997	0.985076	1	80.36	60.3	130.36	89.75	132.99	91.04	82.17	98.7	28.93	21.2543	18.7016	20.0215	19.529	20.005	18.7016	18.7016	18.7016	18.7016	666.3	18.6	91.3	116.3	21.3	20.2	11.3	9.1	21.4	24.1	51.85	34.32	106.14	77.33	142.2	52.06	64.34	88.93	10.9	124.02	3	3	3	3	3	3	3	3	3	5	264.9	598.5	858.6	26.4	16.7	14	82	232.3	8.3	307.7	76.8	104.5	6.3	19.2	186.1	6.4	18.1	21.7	10.1	5.8	21.3	27	4.9	8.2	19.2	17.4	21.6	25.7	20.3	9.9	138.4	21.6	876254	2.07504e+06	2.47864e+06				395612	1.02889e+06		860345	260168	330190			625870																426325		1.27945e+06	2.89086e+06	4.14742e+06	127493	80564.5	67541.7	396001	1.12209e+06	40285.1	1.48617e+06	371118	504745	30544.1	92553.4	898713	30743.4	87619.8	104641	48932.3	28213	103068	130355	23830.8	39695.1	92979.4	84162	104562	123969	98080	47844.4	668687	104461	Det	Det	Det	Imp	Imp	Imp	Det	Det	Imp	Det	Det	Det	Imp	Imp	Det	Imp	Imp	Imp	Imp	Imp	Imp	Imp	Imp	Imp	Imp	Imp	Imp	Imp	Imp	Imp	Det	Imp	1	1	1				1	1		1	1	1			1																1			Peak Found	Peak Found	High	n/a	n/a	n/a	Peak Found	Peak Found	n/a	High	Peak Found	High	n/a	n/a	High	n/a	n/a	n/a	n/a	n/a	n/a	n/a	n/a	n/a	n/a	n/a	n/a	n/a	n/a	n/a	Peak Found	n/a	Peak Found	Peak Found	High	n/a	n/a	n/a	Peak Found	Peak Found	n/a	High	Peak Found	High	n/a	n/a	High	n/a	n/a	n/a	n/a	n/a	n/a	n/a	n/a	n/a	n/a	n/a	n/a	n/a	n/a	n/a	Peak Found	n/a	High	n/a	Peak Found	High	High	n/a	n/a	n/a	n/a	Peak Found	High	2	0.722	0	1	1	1	706.394	-1.66	-0.00117	45.3543	2.48592e-05	1.7187e-05	2.37526	2.77	1.94522e-07	5.88841e-05	46.63
FALSE		High	Unambiguous	GYPAHTEEDKQIQTEAAQLLTGL	[K].GYPAHTEEDKQIQTEAAQLLTGL.[-]			2.23537	1	1	2	Q9DCV4	Q9DCV4 [283-305]			Regulator of microtubule dynamics protein 1 OS=Mus musculus OX=10090 GN=Rmdn1 PE=1 SV=2	Q9DCV4	1	2513.25	23	7.183	0.181	1.657	0.572	1.695	1.06	0.814	1.045	1.078	2.84	-2.47	0.73	-0.81	0.76	0.08	-0.3	0.06	0.11	0.0950953		0.306589		0.56228					0.631537		0.970821		1					85.11	122.29	98.42	75.54	75.05	60.24	76.63	31.13	48.31	18.38		17.8878		17.7969					380.3	14.9	128.1	43.5	89.7	56.1	43.1	86.2	75.7	82.5	75.69	130.64	88.8	76.96	73.16	32.84	49.68	10.33	27.8	38.35	3	3	3	3	3	3	3	3	3	5	211.5	294.8	834.8	11.6	71.4	2.8	38.5	99.3	272.6	74.5	33.7	13.3	57.9	69.6	202.8	43.5	73.8	43.2	59	33.4	22	66.8	69.8	57.1	42.1	74.7	58.7	69.1	23.2	41	69.3	63.9	233512	341148	804258					146771	400742						227726																		340960	475273	1.34574e+06	18653	115143	4484.32	62067.3	160065	439504	120109	54347.9	21414.1	93267.8	112143	327001	70156.6	119028	69719.1	95152.3	53846	35498	107709	112602	92015.3	67947.9	120379	94580.8	111440	37461.4	66163.5	111651	103061	Det	Det	Det	Imp	Imp	Imp	Imp	Det	Det	Imp	Imp	Imp	Imp	Imp	Det	Imp	Imp	Imp	Imp	Imp	Imp	Imp	Imp	Imp	Imp	Imp	Imp	Imp	Imp	Imp	Imp	Imp	1	1	1					1	1						1																			Peak Found	Peak Found	High	n/a	n/a	n/a	n/a	Peak Found	Peak Found	n/a	n/a	n/a	n/a	n/a	High	n/a	n/a	n/a	n/a	n/a	n/a	n/a	n/a	n/a	n/a	n/a	n/a	n/a	n/a	n/a	n/a	n/a	Peak Found	Peak Found	High	n/a	n/a	n/a	n/a	Peak Found	Peak Found	n/a	n/a	n/a	n/a	n/a	High	n/a	n/a	n/a	n/a	n/a	n/a	n/a	n/a	n/a	n/a	n/a	n/a	n/a	n/a	n/a	n/a	n/a	High	n/a	Peak Found	n/a	High	n/a	n/a	n/a	n/a	n/a	High	3	0.5434	0	1	1	1	838.419	-3.21	-0.00269	77.5411	2.48592e-05	1.72063e-05	2.23537	4.03	5.13202e-07	5.88841e-05	78.2
FALSE		High	Unambiguous	VLFANPPSSTYEEALRYFHK	[K].VLFANPPSSTYEEALRYFHK.[A]			2.3844	1	1	7	Q9DCV4	Q9DCV4 [226-245]			Regulator of microtubule dynamics protein 1 OS=Mus musculus OX=10090 GN=Rmdn1 PE=1 SV=2	Q9DCV4	1	2369.19	20	99.716	3.343	3.292	4.619	1.882	2.19	2.523	3.232	1.46	6.64	1.74	1.72	2.21	0.91	1.13	1.34	1.69	0.55	0.000549883		0.0196707	0.295305	0.226303					0.0337794		0.446864	0.837684	0.772309					57.78	51.79	75.88	82.99	144.79	41.26	48.07	32.99	99.49	20.8195		17.2533	19.2384	15.8341					783	33.8	33.3	26.3	20.8	23.2	22	32.7	14.8	10.1	30.09	17.82	66.33	137.42	86.1	46.12	28.69	3.01	77.96	40.73	3	3	3	3	3	3	3	3	3	5	668.1	1084	661.4	31	28.8	21.7	28.4	42.1	7.7	264.2	22.4	19.8	0.2	17.8	20.7	19.8	24.1	8.5	16	27.4	18.8	29	27.3	27.9	4.1	12.6	26.3	4.3	11	10.9	8.6	4.8	1850481	3.1469e+06	1.5986e+06					156225		618475					58415.2																		2.70196e+06	4.38413e+06	2.67489e+06	125468	116602	87957.2	114814	170376	31335.2	1.06836e+06	90650	80016.3	763.925	71913.6	83880.8	80202.6	97625.8	34444.8	64759.8	110921	76010.8	117201	110494	112734	16748.6	50913	106348	17324.1	44581.7	43966.1	34876.8	19497.6	Det	Det	Det	Imp	Imp	Imp	Imp	Det	Imp	Det	Imp	Imp	Imp	Imp	Det	Imp	Imp	Imp	Imp	Imp	Imp	Imp	Imp	Imp	Imp	Imp	Imp	Imp	Imp	Imp	Imp	Imp	1	1	1					1		1					1																			High	High	High	n/a	n/a	n/a	n/a	Peak Found	n/a	High	High	n/a	High	n/a	Peak Found	n/a	n/a	n/a	n/a	n/a	n/a	n/a	n/a	n/a	n/a	n/a	n/a	n/a	n/a	n/a	n/a	n/a	High	High	High	n/a	n/a	n/a	n/a	Peak Found	n/a	High	High	n/a	High	n/a	Peak Found	n/a	n/a	n/a	n/a	n/a	n/a	n/a	n/a	n/a	n/a	n/a	n/a	n/a	n/a	n/a	n/a	n/a	High	n/a	Peak Found	High	High	n/a	n/a	n/a	n/a	n/a	High	4	0.4309	0	1	1	1	593.053	-1.18	-0.0007	69.7138	2.48592e-05	1.7187e-05	2.35975	3.62	1.82574e-07	5.88841e-05	70.24
FALSE		High	Unambiguous	IANAYVIK	[K].IANAYVIK.[E]			0.933329	1	2	1	Q9DCV4	Q9DCV4 [179-186]			Regulator of microtubule dynamics protein 1 OS=Mus musculus OX=10090 GN=Rmdn1 PE=1 SV=2	A2AGJ2; Q9DCV4	0	891.53	8	13.346	0.288	1.37	0.099	1.999	0.196	0.179	0.134	0.391	3.74	-1.8	0.45	-3.34	1	-2.35	-2.48	-2.9	-1.35	0.0339585	0.469253	0.484579	0.0788522	0.626515	0.360402	0.324164	0.383651	0.634824	0.415274	0.958686	0.979215	0.464349	1	0.953765	0.923986	0.953918	1	133.47	124.69	133.16	106.82	133.47	124.69	124.69	133.9	109.88	21.2299	18.3512	19.8766	18.3512	19.3136	18.3512	18.3512	18.3512	18.3512	657.5	5.5	118.7	4.9	98.5	16.9	15.5	11.6	21.5	49.3	27.07	97.66	80.6	34.18	30.68	74.89	75.79	92.1	55.81	154.98	3	3	3	3	3	3	3	3	3	5	510.8	841.8	580.7	22	4.1	4.9	6.1	122.1	104.8	4.3	3.3	6.4	62.6	87	117	2.1	20.3	15	1.2	14	13.7	10.3	0.2	16.8	5.6	19	21.5	14.2	43.5	76.5	436	12.2	2125122	3.67025e+06	2.10799e+06					679881	580536				240399	317177	494902														176154	334389	1.68864e+06		3.10298e+06	5.11324e+06	3.52723e+06	133772	25148.3	29767.1	36877.1	741463	636688	26139.8	20063.6	39091.1	380110	528260	710651	13026.6	123524	90834.1	7322.3	85094.2	83271.8	62342.4	1206.47	102306	33866	115387	130839	86560.7	264287	464603	2.64861e+06	73863.4	Det	Det	Det	Imp	Imp	Imp	Imp	Det	Det	Imp	Imp	Imp	Det	Det	Det	Imp	Imp	Imp	Imp	Imp	Imp	Imp	Imp	Imp	Imp	Imp	Imp	Imp	Det	Det	Det	Imp	1	1	1					1	1				1	1	1														1	1	1			Peak Found	Peak Found	High	n/a	n/a	n/a	n/a	Peak Found	Peak Found	n/a	n/a	n/a	Peak Found	Peak Found	Peak Found	n/a	n/a	n/a	n/a	n/a	n/a	n/a	n/a	n/a	n/a	n/a	n/a	n/a	Peak Found	Peak Found	Peak Found	n/a	Peak Found	Peak Found	High	n/a	n/a	n/a	n/a	Peak Found	Peak Found	n/a	n/a	n/a	Peak Found	Peak Found	Peak Found	n/a	n/a	n/a	n/a	n/a	n/a	n/a	n/a	n/a	n/a	n/a	n/a	n/a	Peak Found	Peak Found	Peak Found	n/a	High	n/a	Peak Found	n/a	Peak Found	n/a	n/a	n/a	n/a	Peak Found	High	2	0.265	0	1	1	1	446.269	1.25	0.00056	24.0499	6.41613e-05	0.00120602	0.933329	2	0.0046624	0.000261554	25.25
FALSE		High	Unambiguous	KLAAFWLVKAK	[K].KLAAFWLVKAK.[G]			1.38651	1	1	2	Q9DCV4	Q9DCV4 [272-282]			Regulator of microtubule dynamics protein 1 OS=Mus musculus OX=10090 GN=Rmdn1 PE=1 SV=2	Q9DCV4	2	1274.8	11	7.023	0.366	1.395	0.414	2.076	0.442	0.025	0.52	0.234	2.81	-1.45	0.48	-1.27	1.05	-1.18	-5.34	-0.94	-2.1	0.143899	0.476549	0.530061	0.452173	0.622577	0.653406	0.000944093	0.915016	0.292234	0.725221	0.962704	0.979215	0.959935	1	1	0.0333555	0.9879	0.925486	52.83	91.24	141.7	57.69	94.44	84.24	126.36	81.09	81.09	19.9062	17.4117	18.9379	17.4117	18.7996	17.4117	17.4117	17.4117	17.4117	492.9	20.6	113.2	36.6	180.9	39.8	1.4	37.4	20	57.3	15.2	73.14	93.11	26.27	62.92	79.75	141.49	65.8	65.35	68.68	3	3	3	3	3	3	3	3	3	5	581.3	534.6	428.6	14.7	22.3	58.1	215.5	122.7	3.8	39.7	24.6	41.4	196.1	40.7	207.4	4.8	43.2	62.5	0.8	1.5	16.7	51.9	9	40.6	4.1	21.7	23.3	62.1	10.9	61	154.5	99.9	838559	808237	539505				453484	237032					261283		304226																207516	146496	1.22441e+06	1.126e+06	902734	30866.7	47056.8	122361	453929	258502	7927.33	83521.8	51741.6	87127.1	413132	85688.3	436851	10111.1	91014	131691	1738.22	3180.37	35238	109382	18907.7	85419.6	8530.63	45701.6	49130.9	130829	22855.6	128534	325488	210407	Det	Det	Det	Imp	Imp	Imp	Det	Det	Imp	Imp	Imp	Imp	Det	Imp	Det	Imp	Imp	Imp	Imp	Imp	Imp	Imp	Imp	Imp	Imp	Imp	Imp	Imp	Imp	Imp	Det	Det	1	1	1				1	1					1		1																1	1		Peak Found	High	High	n/a	n/a	n/a	Peak Found	Peak Found	n/a	n/a	n/a	n/a	Peak Found	n/a	Peak Found	n/a	n/a	n/a	n/a	n/a	n/a	n/a	n/a	n/a	n/a	n/a	n/a	n/a	n/a	n/a	Peak Found	Peak Found	Peak Found	High	High	n/a	n/a	n/a	Peak Found	Peak Found	n/a	n/a	n/a	n/a	Peak Found	n/a	Peak Found	n/a	n/a	n/a	n/a	n/a	n/a	n/a	n/a	n/a	n/a	n/a	n/a	n/a	n/a	n/a	Peak Found	Peak Found	High	n/a	Peak Found	n/a	Peak Found	n/a	n/a	n/a	n/a	Peak Found	High	3	0.5849	0	1	1	1	425.604	0.05	2e-05	36.3175	2.48592e-05	9.03677e-05	1.38651	3.18	0.000188078	6.54907e-05	38.86
FALSE		High	Unambiguous	LAAFWLVKAK	[K].LAAFWLVKAK.[G]			0.746472	1	1	1	Q9DCV4	Q9DCV4 [273-282]			Regulator of microtubule dynamics protein 1 OS=Mus musculus OX=10090 GN=Rmdn1 PE=1 SV=2	Q9DCV4	1	1146.7	10	3.886	1.267	0.397	1.668	1.337	1.54	0.975	1.304	1.013	1.96	0.34	-1.33	0.74	0.42	0.62	-0.04	0.38	0.02	0.122317									0.683103									111.17	58.33	109.49	78.49	68.63	59.51	53.81	64.54	43.77	17.7319									270.2	75.1	20.5	131.6	100.9	84.2	65.3	112.2	70.4	69.5	89.99	34.99	104.26	51.05	77.59	34.34	20.94	39.69	5.47	52.87	3	3	3	3	3	3	3	3	3	5	497.4	284.3	18.4	79.1	68.8	129.1	7.2	21.5	76.6	48.7	138.4	160.3	11.4	139.9	106.1	149.7	83.6	88.6	64.3	93.7	68.7	118.1	53.9	125.3	79.3	74.1	71.2	14.2	104.6	96.1	54.3	73.2	281280	168478																															410708	234716	15178.8	65279.1	56769.4	106633	5972.42	17791.8	63255.1	40217.8	114308	132327	9443.09	115499	87627.3	123631	68994.3	73122.3	53123	77352	56753.8	97499.6	44482.3	103468	65468.2	61192	58794.5	11719.1	86405.9	79338.6	44810.6	60406	Det	Det	Imp	Imp	Imp	Imp	Imp	Imp	Imp	Imp	Imp	Imp	Imp	Imp	Imp	Imp	Imp	Imp	Imp	Imp	Imp	Imp	Imp	Imp	Imp	Imp	Imp	Imp	Imp	Imp	Imp	Imp	1	1																																Peak Found	High	n/a	n/a	n/a	n/a	n/a	n/a	n/a	n/a	n/a	n/a	n/a	n/a	n/a	n/a	n/a	n/a	n/a	n/a	n/a	n/a	n/a	n/a	n/a	n/a	n/a	n/a	n/a	n/a	n/a	n/a	Peak Found	High	n/a	n/a	n/a	n/a	n/a	n/a	n/a	n/a	n/a	n/a	n/a	n/a	n/a	n/a	n/a	n/a	n/a	n/a	n/a	n/a	n/a	n/a	n/a	n/a	n/a	n/a	n/a	n/a	n/a	n/a	High	n/a	n/a	n/a	n/a	n/a	n/a	n/a	n/a	n/a	High	3	0.4931	0	1	1	1	382.906	0.39	0.00015	50.0812	0.000219028	0.00406021	0.746472	1.44	0.0168234	0.000800579	52.16
FALSE		High	Unambiguous	AIELNPKDATSIHLMGIWCYTFAEMPWYQRRIAK	[K].AIELNPKDATSIHLMGIWCYTFAEMPWYQRRIAK.[V]			2.05147	1	1	1	Q9DCV4	Q9DCV4 [192-225]			Regulator of microtubule dynamics protein 1 OS=Mus musculus OX=10090 GN=Rmdn1 PE=1 SV=2	Q9DCV4	3	4053.03	34	5.731	1.092	0.729	1.079	2.297	9.934	0.919	0.161	2.702	2.52	0.13	-0.46	0.11	1.2	3.31	-0.12	-2.63	1.43	0.114736	0.84591	0.764997	0.798557	0.404762	0.128815	0.907531	0.0276155	0.668057	0.668323	0.999997	0.98915	1	0.933253	0.832771	0.999997	0.389371	1	110.36	95.3	105.97	83.86	91.18	85.84	102.2	117.42	110.56	18.1707	17.5026	17.6783	16.8419	18.0301	19.7989	16.8419	16.8419	19.5487	107.7	45.6	44.1	53.1	103.4	489.2	45.3	11.9	50.5	49.2	125.18	43.05	62.83	39.95	60.31	30.48	44.32	80.81	132.41	77.99	3	3	3	3	3	3	3	3	3	5	684.1	85.6	69.7	63.8	28.7	36.2	8.9	44.8	35	18.8	43.5	42.2	82.2	134.2	33.7	214.4	388.7	389.4	15.2	40.8	36	0.8	13	9.4	32.8	391.6	40.1	58.4	92.9	12.2	13.7	39.1	1.35418e+06	177595	120333	107380	43354.6				92281.4				150204	232911	67801.2	436387	889489	794650								649449		117466	179022		25254.4		1.9773e+06	247418	201349	184350	82931.4	104718	25605.1	129356	101207	54305.2	125831	121973	237497	387915	97358.5	619544	1.1234e+06	1.12533e+06	43974.5	117882	103942	2365.25	37590.6	27274.8	94918.5	1.13183e+06	116035	168893	268590	35132.2	39611.3	113086	Det	Det	Det	Det	Det	Imp	Imp	Imp	Det	Imp	Imp	Imp	Det	Det	Det	Det	Det	Det	Imp	Imp	Imp	Imp	Imp	Imp	Imp	Det	Imp	Det	Det	Imp	Det	Imp	1	1	1	1	1				1				1	1	1	1	1	1								1		1	1		1			High	Peak Found	Peak Found	Peak Found	Peak Found	n/a	n/a	n/a	Peak Found	n/a	n/a	n/a	Peak Found	Peak Found	Peak Found	Peak Found	Peak Found	Peak Found	n/a	n/a	n/a	n/a	n/a	n/a	n/a	Peak Found	n/a	Peak Found	Peak Found	n/a	Peak Found	n/a	High	Peak Found	Peak Found	Peak Found	Peak Found	n/a	n/a	n/a	Peak Found	n/a	n/a	n/a	Peak Found	Peak Found	Peak Found	Peak Found	Peak Found	Peak Found	n/a	n/a	n/a	n/a	n/a	n/a	n/a	Peak Found	n/a	Peak Found	Peak Found	n/a	Peak Found	n/a	High	Peak Found	Peak Found	n/a	Peak Found	Peak Found	n/a	n/a	Peak Found	Peak Found	High	6	0.4376	0	1	1	1	676.344	-1.55	-0.00104	95.0661	2.48592e-05	1.84349e-05	2.05147	4.73	1.83717e-06	5.88841e-05	95.17
FALSE		High	Unambiguous	MPHSTNKELILGIMAGTAGISLLAFWYHKVLKPRTTMNFPK	[-].MPHSTNKELILGIMAGTAGISLLAFWYHKVLKPRTTMNFPK.[L]	1xAcetyl [K]	1xAcetyl [K7(33.3); K29(33.3); K32(33.3); K41(0)]	0.421701	1	3	1	Q8BSE0	Q8BSE0 [1-41]			Regulator of microtubule dynamics protein 2 OS=Mus musculus OX=10090 GN=Rmdn2 PE=1 SV=1	A0A286YD39; A0A286YDW5; Q8BSE0	3	4654.49	41																																																																																																																																																																																																																																																					No Quan Values	n/a	n/a	n/a	n/a	n/a	High	n/a	n/a	n/a	n/a	n/a	n/a	n/a	n/a	n/a	n/a	n/a	n/a	n/a	n/a	n/a	n/a	n/a	n/a	n/a	n/a	n/a	n/a	n/a	n/a	n/a	n/a	n/a	n/a	n/a	n/a	n/a	High	n/a	n/a	n/a	n/a	n/a	n/a	n/a	n/a	n/a	n/a	n/a	n/a	n/a	n/a	n/a	n/a	n/a	n/a	n/a	n/a	n/a	n/a	n/a	n/a	n/a	n/a	n/a	High	n/a	n/a	n/a	n/a	n/a	n/a	n/a	n/a	High	7	0.0258	0	1	1	1	665.791	1.33	0.00088	100.883	0.00102676	0.0314768	0.421701	2.71	0.140424	0.00449351
FALSE		High	Unambiguous	KFGSLTLPEESHSAQGASVVFQRRQLQILEK	[K].KFGSLTLPEESHSAQGASVVFQRRQLQILEK.[L]			2.8547	1	3	1	Q8BSE0	Q8BSE0 [48-78]			Regulator of microtubule dynamics protein 2 OS=Mus musculus OX=10090 GN=Rmdn2 PE=1 SV=1	A0A286YD39; A0A286YDW5; Q8BSE0	3	3483.87	31																																																																																																																																																																																																																																																					No Quan Values	n/a	n/a	n/a	n/a	n/a	n/a	n/a	n/a	n/a	n/a	n/a	n/a	n/a	n/a	High	n/a	n/a	n/a	n/a	n/a	n/a	n/a	n/a	n/a	n/a	n/a	n/a	n/a	n/a	n/a	n/a	n/a	n/a	n/a	n/a	n/a	n/a	n/a	n/a	n/a	n/a	n/a	n/a	n/a	n/a	n/a	High	n/a	n/a	n/a	n/a	n/a	n/a	n/a	n/a	n/a	n/a	n/a	n/a	n/a	n/a	n/a	n/a	n/a	n/a	n/a	n/a	n/a	High	n/a	n/a	n/a	n/a	n/a	High	5	0.603	0	1	1	1	697.58	0.65	0.00045	51.8363	2.48592e-05	1.7187e-05	2.8547	7.43	6.99817e-09	5.88841e-05
FALSE		High	Unambiguous	LNELLTNMEELKEEIRFLKETIPK	[K].LNELLTNMEELKEEIRFLKETIPK.[L]			0.515015	1	2	1	Q8BSE0	Q8BSE0 [79-102]			Regulator of microtubule dynamics protein 2 OS=Mus musculus OX=10090 GN=Rmdn2 PE=1 SV=1	A0A286YDW5; Q8BSE0	3	2930.59	24	0.775	0.881	1.281	0.363	6.437	1.538	0.28	1.315	1.205	-0.37	-0.18	0.36	-1.46	2.69	0.62	-1.84	0.39	0.27	0.706719	0.882613	0.311168	0.0726214	0.195083	0.307266	0.0400648	0.437397	0.74107	0.999983	0.999997	0.971733	0.443491	0.739974	0.935724	0.713563	0.953918	1	66.41	70.4	137.12	81.44	115.53	53.02	78.27	140.64	70.14	16.1557	16.1557	16.1557	16.1557	18.5935	16.997	16.1557	16.1557	16.1557	59.4	62.2	59	15.4	536.4	82.4	23.3	65.3	52.9	43.8	43.22	45.87	103.19	97.96	64.81	13.22	81.02	101.98	76.81	60.01	3	3	3	3	3	3	3	3	3	5	27.1	64.3	69.9	79.5	28.2	67.3	63.9	4.4	160.1	72.6	13.1	16.6	580.6	715.8	128.2	70.5	89.9	89.1	1.2	25.2	27.1	164.2	70.7	3.1	145.1	31	57.3	45.8	90.2	124.9	25.7	47.4													298130	348986			57792.7													73003			22030	52212.2	56745.9	64520.3	22933.9	54629.2	51858.8	3580.21	129960	58938.7	10599.3	13491.8	471393	581238	104068	57222.1	72990.7	72369.5	965.185	20488.8	22044.1	133345	57412.5	2512.69	117827	25186.1	46488.1	37196.6	73229.9	101431	20904.3	38457.8	Imp	Imp	Imp	Imp	Imp	Imp	Imp	Imp	Imp	Imp	Imp	Imp	Det	Det	Imp	Imp	Det	Imp	Imp	Imp	Imp	Imp	Imp	Imp	Imp	Imp	Imp	Imp	Imp	Det	Imp	Imp													1	1			1													1				n/a	n/a	n/a	n/a	n/a	n/a	n/a	n/a	n/a	n/a	n/a	n/a	Peak Found	High	n/a	n/a	Peak Found	n/a	n/a	n/a	n/a	n/a	n/a	n/a	n/a	n/a	n/a	n/a	n/a	Peak Found	n/a	n/a	n/a	n/a	n/a	n/a	n/a	n/a	n/a	n/a	n/a	n/a	n/a	n/a	Peak Found	High	n/a	n/a	Peak Found	n/a	n/a	n/a	n/a	n/a	n/a	n/a	n/a	n/a	n/a	n/a	n/a	Peak Found	n/a	n/a	n/a	n/a	n/a	n/a	High	Peak Found	n/a	n/a	n/a	Peak Found	High	5	0.4516	0	1	1	1	586.926	3.94	0.00231	93.4471	0.000705819	0.0171817	0.515015	2.17	0.077672	0.00295474	93.1
FALSE		High	Unambiguous	AIELQPEDPR	[K].AIELQPEDPR.[G]			1.37247	1	1	4	Q3UJU9	Q3UJU9 [356-365]			Regulator of microtubule dynamics protein 3 OS=Mus musculus OX=10090 GN=Rmdn3 PE=1 SV=2	Q3UJU9	0	1167.6	10	20.493	9.281	0.777	5.653	4.805	0.625	0.596	0.625	0.721	4.36	3.21	-0.36	2.5	2.26	-0.68	-0.75	-0.68	-0.47	0.0101819	0.271685	0.704653	0.256643	0.386148	0.960419	0.821264	0.761329	0.876474	0.23119	0.890549	0.983032	0.797275	0.918533	1	0.999997	0.96314	1	113.84	122.71	130.92	104.61	144.4	133.83	133.29	134.35	133.83	20.4938	19.1594	17.5522	18.9396	19.8905	17.5522	17.5522	17.5522	17.5522	428.2	158.1	16.2	118.1	204.8	13.1	12.4	13.1	15.1	20.9	26.12	87.73	44.82	13.73	90.95	67.4	48.66	22.1	63.72	103.48	3	3	3	3	3	3	3	3	3	5	270.6	410.6	463.5	527.9	108.9	151.6	15.6	13	29	113.3	133.9	102.4	196.4	7.1	327	6.3	12.5	26	25.5	11.9	11.5	12.5	10.2	15.9	6.6	26.7	14.5	20	2.4	2	68.1	56.9	859209	1.36653e+06	1.28433e+06	1.42561e+06	263886	393332				304038	435238	310597	575854		1.05588e+06																201186	183600	1.25457e+06	1.90379e+06	2.14902e+06	2.44751e+06	504776	703133	72193	60073.1	134316	525197	620848	474795	910520	33007.6	1.51618e+06	29216.7	58027	120521	118028	55344.2	53365.8	58101	47507.1	73778.4	30549.3	123884	67017.2	92900.9	11068.1	9041.99	315558	263698	Det	Det	Det	Det	Det	Det	Imp	Imp	Imp	Det	Det	Det	Det	Imp	Det	Imp	Imp	Imp	Imp	Imp	Imp	Imp	Imp	Imp	Imp	Imp	Imp	Imp	Imp	Imp	Det	Det	1	1	1	1	1	1				1	1	1	1		1																1	1		High	High	Peak Found	Peak Found	Peak Found	Peak Found	n/a	n/a	n/a	Peak Found	Peak Found	Peak Found	Peak Found	n/a	High	n/a	n/a	n/a	n/a	n/a	High	n/a	n/a	n/a	n/a	n/a	n/a	n/a	n/a	n/a	Peak Found	Peak Found	High	High	Peak Found	Peak Found	Peak Found	Peak Found	n/a	n/a	n/a	Peak Found	Peak Found	Peak Found	Peak Found	n/a	High	n/a	n/a	n/a	n/a	n/a	High	n/a	n/a	n/a	n/a	n/a	n/a	n/a	n/a	n/a	Peak Found	Peak Found	High	Peak Found	n/a	Peak Found	High	n/a	High	n/a	n/a	Peak Found	High	2	0.5092	0	1	1	1	584.305	1.84	0.00107	30.7495	2.48592e-05	9.62204e-05	1.37247	2.71	0.000207664	6.54907e-05	32.42
FALSE		High	Unambiguous	TATALFESPLSATVQDALQSFLK	[K].TATALFESPLSATVQDALQSFLK.[A]			3.64271	1	1	7	Q3UJU9	Q3UJU9 [387-409]			Regulator of microtubule dynamics protein 3 OS=Mus musculus OX=10090 GN=Rmdn3 PE=1 SV=2	Q3UJU9	0	2438.28	23	6.032	3.388	0.46	3.59	4.173	0.859	2.257	0.423	4.612	2.59	1.76	-1.12	1.84	2.06	-0.22	1.17	-1.24	2.21	0.0982867	0.52561	0.481621	0.283085	0.261052	0.787962	0.32755	0.425616	0.339992	0.638593	0.979765	0.979215	0.825722	0.808588	1	0.925067	0.953918	0.934702	59.5	121.6	80.58	58.18	59.41	60.51	94.78	62.95	67.45	18.8709	18.609	16.8481	18.3482	18.4646	17.0968	17.6676	16.5315	18.5041	213.4	166.2	14.1	124.7	143	30.4	98.6	11.1	163.1	35.4	43.5	76.4	58.95	30.59	36.8	15.94	66.98	72.34	65.94	47.12	3	3	3	3	3	3	3	3	3	5	132.7	331.1	221.6	201.2	16.5	172.7	27.3	8	14.7	106.9	191.2	129.6	148.5	113.1	230.9	31.6	39.3	29.2	22.1	134	102.5	11.5	36.1	11.4	306.4	169.4	68.2	53.3	36.7	27.1	15.6	59.4	277582	726030	404593	358032		295054	83369.9	22352.4		189072	409431	258893	286937	207501	491202	67892.3		62925.8	36907.2	183887	133394	31425		12632.4	469155	296976	110468	113133	74803.6	59607.2	30384.2	126315	405309	1.01147e+06	676991	614674	50453.8	527447	83451.8	24377	44841.4	326605	584036	395756	453695	345595	705338	96387.6	120172	89111.5	67423.8	409436	312951	35070.2	110314	34938	935998	517557	208170	162662	112229	82818.8	47657.3	181421	Det	Det	Det	Det	Imp	Det	Det	Det	Imp	Det	Det	Det	Det	Det	Det	Det	Imp	Det	Det	Det	Det	Det	Imp	Det	Det	Det	Det	Det	Det	Det	Det	Det	1	2	2	2		2	1	1		2	2	2	1	1	2	1		1	1	3	3	1		1	2	1	2	1	1	1	1	2		Peak Found	High	High	Peak Found	n/a	Peak Found	Peak Found	Peak Found	n/a	High	Peak Found	Peak Found	High	Peak Found	High	Peak Found	n/a	Peak Found	Peak Found	Peak Found	High	Peak Found	n/a	Peak Found	Peak Found	Peak Found	Peak Found	Peak Found	Peak Found	Peak Found	Peak Found	Peak Found	Peak Found	High	High	Peak Found	n/a	Peak Found	Peak Found	Peak Found	n/a	High	Peak Found	Peak Found	High	Peak Found	High	Peak Found	n/a	Peak Found	Peak Found	Peak Found	High	Peak Found	n/a	Peak Found	Peak Found	Peak Found	Peak Found	Peak Found	Peak Found	Peak Found	Peak Found	Peak Found	High	Peak Found	Peak Found	High	High	Peak Found	High	Peak Found	Peak Found	Peak Found	High	3	0.609	0	1	1	1	813.431	-1.13	-0.00092	109.256	2.48592e-05	1.7187e-05	2.59249	2.89	2.96241e-11	5.88841e-05	110.34
FALSE		High	Unambiguous	LAQELPDVTNEDSAFQK	[K].LAQELPDVTNEDSAFQK.[D]			2.66711	1	1	7	Q3UJU9	Q3UJU9 [444-460]			Regulator of microtubule dynamics protein 3 OS=Mus musculus OX=10090 GN=Rmdn3 PE=1 SV=2	Q3UJU9	0	1904.92	17	4.574	0.102	1.191	1.072	1.064	0.158	0.391	0.127	0.11	2.19	-3.29	0.25	0.1	0.09	-2.66	-1.35	-2.98	-3.19	0.34512	0.178018	0.754376	0.71771	0.768196	0.299255	0.736708	0.820127	0.176775	0.923995	0.890549	0.987084	1	1	0.932669	0.999997	0.970601	0.897763	40.91	55.83	37.73	43.15	32.2	32.2	32.24	70.37	26.03	24.4772	22.1554	23.4292	22.9904	23.053	22.2135	22.3026	22.1638	22.1029	457.3	13.6	132.6	108.2	110.7	15.8	39	12.7	10.1	100.1	38.73	67.65	13.87	47.61	26.49	1.92	24.85	59.2	29.29	33.04	3	3	3	3	3	3	3	3	3	5	349.3	411.2	703.2	12.2	2	13.1	95	119.2	124.3	164.8	63.3	97.3	128.4	74.9	99.6	13.9	14.2	14.4	49.4	31.2	35.1	11.4	6.1	21.1	9.1	14.3	8.8	70.5	119.1	90	153.7	79.8	15522326	19150938	27265764	461028		475984	6.15958e+06	7.09228e+06	7356238	6.19104e+06	2.88146e+06	4.12985e+06	5267606	2.91938e+06	4.4994e+06	633998	730562	660155	1.75519e+06	910169	969942	665508	394256	495591	294829	533847	301297	3179305	5149166	4.20301e+06	6.35878e+06	3.60495e+06	2.26648e+07	2.66803e+07	4.56228e+07	791498	130634	850884	6.16564e+06	7.73468e+06	8.06778e+06	1.06944e+07	4.11027e+06	6.3131e+06	8.32895e+06	4.86225e+06	6.46087e+06	900096	922682	934868	3.20647e+06	2.02655e+06	2.27555e+06	742707	394256	1.37068e+06	588206	930366	567774	4.5712e+06	7.72538e+06	5.8397e+06	9.9737e+06	5.17765e+06	Det	Det	Det	Det	Imp	Det	Det	Det	Det	Det	Det	Det	Det	Det	Det	Det	Det	Det	Det	Det	Det	Det	Det	Det	Det	Det	Det	Det	Det	Det	Det	Det	1	1	1	1		1	1	1	1	1	1	1	1	1	1	1	1	1	1	1	1	1	1	1	1	1	1	1	1	1	1	1		High	High	High	Peak Found	n/a	Peak Found	Peak Found	Peak Found	Peak Found	High	Peak Found	Peak Found	High	Peak Found	High	Peak Found	Peak Found	Peak Found	High	Peak Found	Peak Found	Peak Found	Peak Found	Peak Found	Peak Found	Peak Found	Peak Found	Peak Found	Peak Found	Peak Found	Peak Found	Peak Found	High	High	High	Peak Found	n/a	Peak Found	Peak Found	Peak Found	Peak Found	High	Peak Found	Peak Found	High	Peak Found	High	Peak Found	Peak Found	Peak Found	High	Peak Found	Peak Found	Peak Found	Peak Found	Peak Found	Peak Found	Peak Found	Peak Found	Peak Found	Peak Found	Peak Found	Peak Found	Peak Found	High	Peak Found	Peak Found	High	High	Peak Found	High	Peak Found	Peak Found	Peak Found	High	2	0.6471	0	1	1	1	952.965	-0.04	-4e-05	53.8836	2.48592e-05	1.7187e-05	2.66711	3.06	2.57022e-08	5.88841e-05	55.03
FALSE		High	Unambiguous	AYSDMSDLTEEESGKK	[R].AYSDMSDLTEEESGKK.[S]			2.93155	1	1	1	Q3UJU9	Q3UJU9 [284-299]			Regulator of microtubule dynamics protein 3 OS=Mus musculus OX=10090 GN=Rmdn3 PE=1 SV=2	Q3UJU9	1	1789.78	16	14.633	1.55	1.116	0.215	22.867	0.619	0.446	1.616	1.454	3.87	0.63	0.16	-2.22	4.52	-0.69	-1.17	0.69	0.54	0.0476329	0.554862	0.440796	0.0576802	0.0630001	0.785854	0.328684	0.211649	0.42984	0.481413	0.991396	0.979215	0.391369	0.502658	1	0.925877	0.953918	0.962752	141.9	118.88	83.01	143.93	74.36	116.62	116.62	74.36	96.64	20.1055	16.7522	16.7522	16.7522	19.8277	16.7522	16.7522	16.7522	16.7522	391.4	38.2	19.2	2.5	438.4	13.8	8.2	27.9	37.9	22.6	93.44	66.01	58.33	130.99	26.89	79.24	94.25	27.12	52.92	85.06	3	3	3	3	3	3	3	3	3	5	14.7	728.6	404.4	39.5	7.2	42.9	13.2	40.7	19.8	1.3	19.7	2.5	453.1	376.7	632	14.2	6.2	34.3	8.4	24.7	2.9	28.6	28.8	44.7	39.1	40.2	11.8	55.4	27.6	23.4	1.4	11.8		1.49705e+06	691860										820181	647465	1.25985e+06													110384					41950.2	2.08562e+06	1.15766e+06	112997	20545.6	122657	37803.2	116429	56780	3698.83	56250.8	7289.56	1.29684e+06	1.07836e+06	1.80907e+06	40704.5	17835.9	98178.7	24120.3	70745.4	8373.56	81777.9	82499.3	127874	112034	115053	33857.9	158710	79112.2	66870.5	4137.32	33868.7	Imp	Det	Det	Imp	Imp	Imp	Imp	Imp	Imp	Imp	Imp	Imp	Det	Det	Det	Imp	Imp	Imp	Imp	Imp	Imp	Imp	Imp	Imp	Imp	Imp	Imp	Det	Imp	Imp	Imp	Imp		1	1										1	1	1													1						n/a	Peak Found	Peak Found	n/a	n/a	n/a	n/a	n/a	n/a	n/a	n/a	n/a	Peak Found	Peak Found	High	n/a	n/a	n/a	n/a	n/a	n/a	n/a	n/a	n/a	n/a	n/a	n/a	Peak Found	n/a	n/a	n/a	n/a	n/a	Peak Found	Peak Found	n/a	n/a	n/a	n/a	n/a	n/a	n/a	n/a	n/a	Peak Found	Peak Found	High	n/a	n/a	n/a	n/a	n/a	n/a	n/a	n/a	n/a	n/a	n/a	n/a	Peak Found	n/a	n/a	n/a	n/a	Peak Found	n/a	n/a	n/a	High	n/a	n/a	n/a	n/a	Peak Found	High	3	0.7644	0	1	1	1	597.264	-0.97	-0.00058	24.6696	2.48592e-05	1.7187e-05	2.93155	3.48	4.10702e-09	5.88841e-05	27.12
FALSE		High	Unambiguous	REGFQLLLNNK	[K].REGFQLLLNNK.[L]			0.959073	1	1	3	Q3UJU9	Q3UJU9 [258-268]			Regulator of microtubule dynamics protein 3 OS=Mus musculus OX=10090 GN=Rmdn3 PE=1 SV=2	Q3UJU9	1	1331.74	11	3.676	0.813	0.361	1.157	3.046	0.076	0.292	0.027	0.561	1.88	-0.3	-1.47	0.21	1.61	-3.72	-1.77	-5.23	-0.83	0.197615	0.753324	0.8702	0.994988	0.539807	0.196357	0.714182	0.214351	0.732347	0.7971	0.999997	0.994779	1	0.995117	0.884303	0.999997	0.953918	1	54.79	45.22	40.97	132.72	26.35	112.79	61.4	131.75	83.23	21.9637	20.3243	20.0625	20.9872	21.3013	20.5387	19.8455	19.6102	20.058	380.8	82	31.6	96.7	228.1	5.6	35.2	2.2	54.2	83.6	51.45	25.83	32.52	110.81	40.94	144.98	69.62	141.6	60.77	39.9	3	3	3	3	3	3	3	3	3	5	330.9	524.8	172.7	49.8	85	71.3	40.4	27.5	21.4	262.3	7.6	84	198.2	190.8	374.9	4.5	4.8	76.5	31.3	4.3	30.6	0.2	1.9	14.9	80.1	20.4	47.1	62.6	72.6	59.4	142.8	104.5	3.37017e+06	5602843	1.53504e+06	431342	660784	592920	600030	375027	290554	2.25868e+06		817317	1.8642e+06	1.70376e+06	3.88371e+06			803224	254526		193773			80303.8	597142	174236	371624	647826	719985	635354	1.35394e+06	1.0822e+06	4.92092e+06	7.80565e+06	2.56853e+06	740533	1.26399e+06	1.05992e+06	600620	408996	318658	3.90166e+06	112899	1.24939e+06	2.94761e+06	2.83762e+06	5.57679e+06	66799.3	71839.5	1.13747e+06	464980	64390.2	454603	2981.95	28682.6	222100	1.19134e+06	303650	700299	931444	1.0802e+06	882766	2.12364e+06	1.55432e+06	Det	Det	Det	Det	Det	Det	Det	Det	Det	Det	Imp	Det	Det	Det	Det	Imp	Imp	Det	Det	Imp	Det	Imp	Imp	Det	Det	Det	Det	Det	Det	Det	Det	Det	1	2	1	1	1	1	1	1	1	2		1	1	1	2			1	1		1			1	1	1	2	1	1	1	2	1		Peak Found	High	Peak Found	Peak Found	Peak Found	Peak Found	Peak Found	Peak Found	Peak Found	Peak Found	n/a	Peak Found	High	Peak Found	High	n/a	n/a	Peak Found	Peak Found	n/a	Peak Found	n/a	n/a	Peak Found	Peak Found	Peak Found	Peak Found	Peak Found	Peak Found	Peak Found	Peak Found	Peak Found	Peak Found	High	Peak Found	Peak Found	Peak Found	Peak Found	Peak Found	Peak Found	Peak Found	Peak Found	n/a	Peak Found	High	Peak Found	High	n/a	n/a	Peak Found	Peak Found	n/a	Peak Found	n/a	n/a	Peak Found	Peak Found	Peak Found	Peak Found	Peak Found	Peak Found	Peak Found	Peak Found	Peak Found	High	Peak Found	Peak Found	Peak Found	High	Peak Found	Peak Found	Peak Found	Peak Found	Peak Found	High	2	0.3695	0	1	1	1	666.374	-1.18	-0.00078	37.6681	5.79884e-05	0.001019	0.959073	3.41	0.00389371	0.000243709	39.18
FALSE		High	Unambiguous	AIELQPEDPRGHFLLGRWCYQVSHLNWLEK	[K].AIELQPEDPRGHFLLGRWCYQVSHLNWLEK.[K]			2.17214	1	1	5	Q3UJU9	Q3UJU9 [356-385]			Regulator of microtubule dynamics protein 3 OS=Mus musculus OX=10090 GN=Rmdn3 PE=1 SV=2	Q3UJU9	2	3634.84	30	2.194	3.256	2.046	0.958	2.723	1.647	0.847	1	3.853	1.13	1.7	1.03	-0.06	1.45	0.72	-0.24	0	1.95	0.313288	0.466752	0.250221	0.966895	0.232202	0.421865	0.846332	0.569744	0.33797	0.907387	0.957364	0.957065	1	0.77934	0.968612	0.999997	0.953918	0.934702	94.23	102.5	82.52	109.35	87.61	98.53	116.97	89.2	140.17	17.3822	18.1084	18.43	17.4688	17.4468	17.8633	17.3149	17.1241	18.3689	72.2	190.6	79.6	32.6	89.6	74.6	68.1	41.4	310	41.4	150.21	51.31	48.31	127.34	127.84	55.59	96.49	62.25	94.58	107.49	3	3	3	3	3	3	3	3	3	5	799.7	41.1	36.6	46	149	108.4	93.6	45.3	41.5	18.5	146.6	13	51	442.8	42.8	42.4	23.6	75.4	75.1	38.7	1.1	17.5	23.5	54.4	176.3	10.6	347.8	23.5	45.7	136.4	13.5	18.7	1.56014e+06	83970.6	62285.6		221812	172732	266301			30543.7	292646		91794.9	757330	84855.2			151590	117100	49567.5		44588.7	67014.5	55989.7	251664	17399.1	525650	46588	86857.8	279634			2.27802e+06	116984	104220	130961	424296	308782	266563	128956	118199	52761.4	417447	36924.1	145143	1.26134e+06	121847	120792	67254.5	214673	213924	110365	3246.67	49761	67014.5	154853	502088	30322.3	990552	66984.2	130314	388525	38551.4	53308.6	Det	Det	Det	Imp	Det	Det	Det	Imp	Imp	Det	Det	Imp	Det	Det	Det	Imp	Imp	Det	Det	Det	Imp	Det	Det	Det	Det	Det	Det	Det	Det	Det	Imp	Imp	4	1	1		2	2	1			1	3		2	2	2			1	1	1		1	1	1	1	1	2	1	1	2				High	Peak Found	Peak Found	n/a	Peak Found	High	Peak Found	n/a	n/a	Peak Found	High	n/a	Peak Found	High	High	n/a	n/a	Peak Found	Peak Found	Peak Found	n/a	Peak Found	Peak Found	Peak Found	Peak Found	Peak Found	Peak Found	Peak Found	Peak Found	Peak Found	n/a	n/a	High	Peak Found	Peak Found	n/a	Peak Found	High	Peak Found	n/a	n/a	Peak Found	High	n/a	Peak Found	High	High	n/a	n/a	Peak Found	Peak Found	Peak Found	n/a	Peak Found	Peak Found	Peak Found	Peak Found	Peak Found	Peak Found	Peak Found	Peak Found	Peak Found	n/a	n/a	High	High	Peak Found	High	High	Peak Found	Peak Found	Peak Found	Peak Found	Peak Found	High	5	0.2592	0	1	1	1	727.77	-5.22	-0.0038	82.5829	2.48592e-05	1.73976e-05	2.17214	4.09	7.95652e-07	5.88841e-05	88.99
FALSE		High	Unambiguous	KTATALFESPLSATVQDALQSFLK	[K].KTATALFESPLSATVQDALQSFLK.[A]			4.03486	1	1	6	Q3UJU9	Q3UJU9 [386-409]			Regulator of microtubule dynamics protein 3 OS=Mus musculus OX=10090 GN=Rmdn3 PE=1 SV=2	Q3UJU9	1	2566.38	24	30.078	7.558	0.913	6.326	13.292	1.259	1.591	0.848	0.285	4.91	2.92	-0.13	2.66	3.73	0.33	0.67	-0.24	-1.81	0.00678077	0.474268	0.723102	0.211822	0.166718	0.735612	0.72737	0.435445	0.535011	0.181322	0.961437	0.984498	0.739698	0.706763	1	0.999997	0.953918	0.986051	132.52	103.46	131.67	134.7	134.7	66.05	134.7	45.19	99.37	21.2866	19.8428	19.4017	19.866	20.2743	19.2393	19.7598	19.4278	19.2393	513.4	111.1	13.6	93	195.5	18.5	23.4	12.5	4.2	14.7	86.53	52.86	62.92	81.21	59.94	34.71	115.94	27.73	80.5	160.28	3	3	3	3	3	3	3	3	3	5	1.2	519.6	564.4	62.9	112.5	191	3.1	13.8	15.8	271.9	57.6	94.1	161.2	197.8	461.8	10.4	18.8	21.7	9.6	23.7	115.4	17.6	10.3	12.6	4.2	12.9	3	162.7	17.3	14.5	14.9	1.7		2.03905e+06	1.84418e+06	200418	321476	584049		69199.8	78610.4	860712	220635	336696	557544	649319	1.75848e+06						268921	86415.8						618863					6621.13	2.84072e+06	3.08579e+06	344080	614938	1.04406e+06	16711.7	75467.8	86214	1.4868e+06	314726	514691	881568	1.08145e+06	2.52508e+06	56790.7	102600	118887	52454.2	129443	630905	96440	56354.6	68972.8	23210	70378.8	16210.5	889801	94444.7	79086.7	81361.8	9252.07	Imp	Det	Det	Det	Det	Det	Imp	Det	Det	Det	Det	Det	Det	Det	Det	Imp	Imp	Imp	Imp	Imp	Det	Det	Imp	Imp	Imp	Imp	Imp	Det	Imp	Imp	Imp	Imp		1	1	1	1	1		1	1	2	1	1	2	1	2						2	1						1						High	Peak Found	High	Peak Found	High	High	n/a	Peak Found	Peak Found	Peak Found	Peak Found	Peak Found	Peak Found	High	High	n/a	n/a	n/a	n/a	n/a	Peak Found	Peak Found	n/a	n/a	n/a	n/a	n/a	Peak Found	n/a	n/a	n/a	n/a	High	Peak Found	High	Peak Found	High	High	n/a	Peak Found	Peak Found	Peak Found	Peak Found	Peak Found	Peak Found	High	High	n/a	n/a	n/a	n/a	n/a	Peak Found	Peak Found	n/a	n/a	n/a	n/a	n/a	Peak Found	n/a	n/a	n/a	n/a	High	High	Peak Found	Peak Found	High	n/a	Peak Found	Peak Found	n/a	Peak Found	High	3	0.6119	0	1	1	1	856.13	-0.82	-0.0007	104.518	2.48592e-05	1.7187e-05	3.11356	7.06	1.95237e-12	5.88841e-05	105.77
FALSE		High	Unambiguous	RIQSGFSFK	[K].RIQSGFSFK.[E]			1.94577	1	1	4	Q3UJU9	Q3UJU9 [342-350]			Regulator of microtubule dynamics protein 3 OS=Mus musculus OX=10090 GN=Rmdn3 PE=1 SV=2	Q3UJU9	1	1069.58	9	4.241	1.53	0.08	0.077	2.41	0.079	0.728	0.101	0.036	2.08	0.61	-3.65	-3.69	1.27	-3.66	-0.46	-3.31	-4.79	0.167647	0.936678	0.262537	0.0180439	0.649375	0.207484	0.990112	0.615099	0.105972	0.759316	0.999997	0.960691	0.189618	1	0.889972	0.999997	0.953918	0.877179	25.68	47.63	39.62	141.5	39.06	34.47	88.98	25.64	50.43	21.7135	20.7194	19.4885	20.8339	21.3009	19.4885	20.0056	19.4885	19.4885	398	161.8	7	7.2	243.6	7.8	68.3	9.1	3.4	93.8	10.38	34.27	37.52	161.94	34.16	26.23	79.94	18.7	56.71	20.5	3	3	3	3	3	3	3	3	3	5	334.5	392.4	409.5	159.5	80.7	160.3	5.8	11.5	6.9	7.1	0	156.8	290.5	140.4	240.2	5.5	9.5	7.7	173	33.2	67.3	9	8	11.4	3.3	5.1	1.4	73	78.9	92.5	120.5	104.2	2.53073e+06	3.11175e+06	2703370	1.02633e+06	465901	990892						1.13347e+06	2.02991e+06	931161	1847876				1.04639e+06	164780	317111							560924	580780	735577	848998	801597	3.69522e+06	4.33515e+06	4.52345e+06	1.76202e+06	891204	1.77135e+06	64453.3	127419	76047.6	78961.2	523.332	1.73267e+06	3.20962e+06	1.55086e+06	2.65344e+06	61307.5	105305	85425.7	1.9116e+06	366894	743962	99300.6	88056.5	126079	36934.9	55973.1	15151.9	806497	871353	1.02202e+06	1.33165e+06	1.1513e+06	Det	Det	Det	Det	Det	Det	Imp	Imp	Imp	Imp	Imp	Det	Det	Det	Det	Imp	Imp	Imp	Det	Det	Det	Imp	Imp	Imp	Imp	Imp	Imp	Det	Det	Det	Det	Det	1	1	1	1	1	1						1	1	1	1				1	1	1							1	1	1	1	1		Peak Found	High	High	Peak Found	Peak Found	Peak Found	n/a	n/a	n/a	n/a	n/a	Peak Found	High	High	Peak Found	n/a	n/a	n/a	Peak Found	Peak Found	Peak Found	n/a	n/a	n/a	n/a	n/a	n/a	Peak Found	Peak Found	Peak Found	Peak Found	Peak Found	Peak Found	High	High	Peak Found	Peak Found	Peak Found	n/a	n/a	n/a	n/a	n/a	Peak Found	High	High	Peak Found	n/a	n/a	n/a	Peak Found	Peak Found	Peak Found	n/a	n/a	n/a	n/a	n/a	n/a	Peak Found	Peak Found	Peak Found	Peak Found	Peak Found	High	Peak Found	n/a	Peak Found	High	n/a	Peak Found	n/a	n/a	Peak Found	High	2	0.5639	0	1	1	1	535.293	0.03	2e-05	20.3811	2.48592e-05	2.03071e-05	1.94577	3.05	3.82367e-06	5.88841e-05	21.56
FALSE		High	Unambiguous	AEELQPGFSK	[K].AEELQPGFSK.[A]			1.47403	1	1	6	Q3UJU9	Q3UJU9 [410-419]			Regulator of microtubule dynamics protein 3 OS=Mus musculus OX=10090 GN=Rmdn3 PE=1 SV=2	Q3UJU9	0	1105.55	10	4.128	1.74	0.023	1.221	2.441	0.01	0.591	0.023	0.019	2.05	0.8	-5.42	0.29	1.29	-6.64	-0.76	-5.47	-5.74	0.241403	0.989895	0.0962485	0.974898	0.59858	1e-17	0.919983	0.307412	0.06199	0.846345	0.999997	0.832968	1	1	4.70116e-16	0.999997	0.953918	0.791225	37.78	15.92	92.63	13.67	36.28	112.35	59.62	65.96	93.63	22.4932	21.416	20.1538	21.256	21.7885		20.6796	20.1538	20.1538	370.7	156.2	1.9	109.6	219.2	0.5	48.6	1.9	1.5	89.8	25.87	2.8	102.7	2.84	28.35	125.23	82.29	68.65	93.7	53.98	3	3	3	3	3	3	3	3	3	5	387.2	485.9	286	156.8	163.2	165.6	2	0.4	5.8	120.2	114.5	114.5	253.1	229	141.2	0	0.5	2.1	6.9	50.8	84.9	1.9	3.4	0.6	1.6	1.2	6.3	7.1	124.2	85.9	103.3	93.8	4737112	6.23009e+06	3.05313e+06	1.63153e+06	1.52377e+06	1.65445e+06				1243369	1.43407e+06	1.33788e+06	2.85978e+06	2455741	1.75665e+06					407144	646287							87657	1.47846e+06	1.10489e+06	1.1764e+06	1.1665e+06	6.91685e+06	8.67949e+06	5.1087e+06	2.80102e+06	2.91475e+06	2.95755e+06	35853.2	6472.92	104283	2.14781e+06	2.04564e+06	2.04516e+06	4.52178e+06	4.09005e+06	2.52245e+06	710.519	8398.5	37839.9	123134	906532	1.51623e+06	34752.4	60244.4	11513.7	28808.8	21245.5	112975	126033	2.21815e+06	1.53514e+06	1.84517e+06	1.6754e+06	Det	Det	Det	Det	Det	Det	Imp	Imp	Imp	Det	Det	Det	Det	Det	Det	Imp	Imp	Imp	Imp	Det	Det	Imp	Imp	Imp	Imp	Imp	Imp	Det	Det	Det	Det	Det	1	1	1	1	1	1				1	1	1	1	1	1					1	1							1	1	1	1	1		High	High	High	High	Peak Found	High	n/a	n/a	n/a	Peak Found	Peak Found	Peak Found	High	Peak Found	Peak Found	n/a	n/a	n/a	n/a	Peak Found	Peak Found	n/a	n/a	n/a	n/a	n/a	n/a	Peak Found	Peak Found	Peak Found	Peak Found	Peak Found	High	High	High	High	Peak Found	High	n/a	n/a	n/a	Peak Found	Peak Found	Peak Found	High	Peak Found	Peak Found	n/a	n/a	n/a	n/a	Peak Found	Peak Found	n/a	n/a	n/a	n/a	n/a	n/a	Peak Found	Peak Found	Peak Found	Peak Found	Peak Found	High	High	n/a	Peak Found	High	n/a	Peak Found	n/a	n/a	Peak Found	High	2	0.6185	0	1	1	1	553.279	-1.56	-0.00086	24.7315	2.48592e-05	6.2963e-05	1.47403	2.7	0.000101633	6.54907e-05	25.74
FALSE		High	Unambiguous	AIPGEAGDAAILPSLSQEGQEK	[R].AIPGEAGDAAILPSLSQEGQEK.[V]			0.542749	1	1	2	Q3UJU9	Q3UJU9 [68-89]			Regulator of microtubule dynamics protein 3 OS=Mus musculus OX=10090 GN=Rmdn3 PE=1 SV=2	Q3UJU9	0	2181.1	22																																																																																																																																																																																																																																																					No Quan Values	n/a	High	n/a	n/a	n/a	High	n/a	n/a	n/a	n/a	n/a	n/a	n/a	n/a	n/a	n/a	n/a	n/a	n/a	n/a	n/a	n/a	n/a	n/a	n/a	n/a	n/a	n/a	n/a	n/a	n/a	n/a	n/a	High	n/a	n/a	n/a	High	n/a	n/a	n/a	n/a	n/a	n/a	n/a	n/a	n/a	n/a	n/a	n/a	n/a	n/a	n/a	n/a	n/a	n/a	n/a	n/a	n/a	n/a	n/a	n/a	n/a	n/a	High	High	n/a	n/a	n/a	n/a	n/a	n/a	n/a	n/a	High	3	0.4249	0	1	1	1	727.704	-2.81	-0.00204	64.4808	0.000618871	0.0144182	0.542749	2.33	0.0649125	0.00248175
FALSE		High	Unambiguous	AYSDMSDLTEEESGK	[R].AYSDMSDLTEEESGK.[K]			3.1694	1	1	2	Q3UJU9	Q3UJU9 [284-298]			Regulator of microtubule dynamics protein 3 OS=Mus musculus OX=10090 GN=Rmdn3 PE=1 SV=2	Q3UJU9	0	1661.68	15	31.511	1.034	3.224	1.566	23.955	3.905	1.53	1.643	2.218	4.98	0.05	1.69	0.65	4.58	1.97	0.61	0.72	1.15	0.0113239				0.0406104					0.244727				0.410557					91.47	92.71	81.1	92.27	83.65	87.22	91.68	84.56	83.65	19.2177				18.827					443.8	14.2	48.8	32.8	332.9	59.1	21.5	11.7	20	15.1	34.12	35.54	40.91	69.34	48.78	15.24	85	103.02	65.05	73.23	3	3	3	3	3	3	3	3	3	5	405.1	681.2	380.7	22.4	12.2	13	20.2	49	44.6	30	8.2	47.9	517.8	193.2	303.9	42.3	54	57.1	19.7	51.3	8.1	9.8	55.1	10.7	16	48	18.3	13.8	5.2	21.6	33.6	6.3	609666	1.07432e+06	499934										719588	254874	465027																		890198	1.4967e+06	836522	49119.5	26854.7	28578.2	44374	107711	97902.8	65814.8	17955.9	105158	1.13779e+06	424495	667752	93004.4	118580	125515	43192.2	112819	17724.3	21428.9	121149	23425.9	35181.3	105372	40119.6	30365.2	11468.2	47497.6	73756.2	13765.3	Det	Det	Det	Imp	Imp	Imp	Imp	Imp	Imp	Imp	Imp	Imp	Det	Det	Det	Imp	Imp	Imp	Imp	Imp	Imp	Imp	Imp	Imp	Imp	Imp	Imp	Imp	Imp	Imp	Imp	Imp	1	1	1										1	1	1																			High	High	Peak Found	n/a	n/a	n/a	n/a	n/a	n/a	n/a	n/a	n/a	Peak Found	Peak Found	Peak Found	n/a	n/a	n/a	n/a	n/a	n/a	n/a	n/a	n/a	n/a	n/a	n/a	n/a	n/a	n/a	n/a	n/a	High	High	Peak Found	n/a	n/a	n/a	n/a	n/a	n/a	n/a	n/a	n/a	Peak Found	Peak Found	Peak Found	n/a	n/a	n/a	n/a	n/a	n/a	n/a	n/a	n/a	n/a	n/a	n/a	n/a	n/a	n/a	n/a	n/a	High	n/a	n/a	n/a	Peak Found	n/a	n/a	n/a	n/a	n/a	High	2	0.83	0	1	1	1	831.346	-0.03	-3e-05	37.2648	2.48592e-05	1.7187e-05	3.1694	3.47	7.89163e-10	5.88841e-05	38.05
FALSE		High	Unambiguous	LAYGSRQDFLWR	[K].LAYGSRQDFLWR.[L]			1.30511	1	1	1	Q3UJU9	Q3UJU9 [269-280]			Regulator of microtubule dynamics protein 3 OS=Mus musculus OX=10090 GN=Rmdn3 PE=1 SV=2	Q3UJU9	1	1511.78	12	8.195	3.104	0.377	4.755	7.594	0.351	3.465	0.258	0.568	3.03	1.63	-1.41	2.25	2.92	-1.51	1.79	-1.96	-0.82	0.0869178	0.577457	0.517064	0.259321	0.187125	0.4869	0.316932	0.396032	0.751935	0.609403	0.999997	0.979215	0.80007	0.730976	0.983619	0.922408	0.953918	1	88.65	88.49	78.61	80.8	90.12	107.23	82.65	97.15	80.91	19.968	18.5423	17.4586	18.8725	19.5815	17.4586	18.367	17.4586	17.8552	324.4	106.2	16.9	136.7	239.1	11.6	96.9	16.3	23.9	28	43.87	48.58	35.34	12.36	44.64	68.48	6.76	74.92	51.48	74	3	3	3	3	3	3	3	3	3	5	478.6	309	193.4	73.2	101.2	185.1	8.9	19	16.1	130.2	112.2	143.9	409.7	179.2	227.7	4.5	11.1	21.2	95	92.3	83.3	15.5	19.9	2	22.8	34.2	10.9	26.6	23.6	60.2	80.9	8.7	1.24927e+06	845468	440522	162623	201647	394698				287274	299837	358926	987601	410114	604414				198185	157966	135390				43480.1	74694				165073	196532		1.82411e+06	1.17787e+06	737110	279193	385722	705574	33939.7	72241.3	61426.6	496240	427704	548672	1.56156e+06	683047	867904	17180.1	42184.8	80615.7	362055	351722	317635	59152.1	75933.4	7570.97	86746	130173	41498.7	101495	89943.5	229353	308259	33213.4	Det	Det	Det	Det	Det	Det	Imp	Imp	Imp	Det	Det	Det	Det	Det	Det	Imp	Imp	Imp	Det	Det	Det	Imp	Imp	Imp	Det	Det	Imp	Imp	Imp	Det	Det	Imp	1	1	1	1	1	1				1	1	1	1	1	1				1	1	1				1	1				1	1			High	Peak Found	Peak Found	Peak Found	Peak Found	Peak Found	n/a	n/a	n/a	Peak Found	Peak Found	Peak Found	Peak Found	Peak Found	Peak Found	n/a	n/a	n/a	Peak Found	Peak Found	Peak Found	n/a	n/a	n/a	Peak Found	Peak Found	n/a	n/a	n/a	Peak Found	Peak Found	n/a	High	Peak Found	Peak Found	Peak Found	Peak Found	Peak Found	n/a	n/a	n/a	Peak Found	Peak Found	Peak Found	Peak Found	Peak Found	Peak Found	n/a	n/a	n/a	Peak Found	Peak Found	Peak Found	n/a	n/a	n/a	Peak Found	Peak Found	n/a	n/a	n/a	Peak Found	Peak Found	n/a	High	Peak Found	n/a	Peak Found	Peak Found	n/a	Peak Found	n/a	Peak Found	Peak Found	High	3	0.4808	0	1	1	1	504.597	1.02	0.00051	46.4632	2.48592e-05	0.000132422	1.30511	2.87	0.00033443	6.54907e-05	46.95
FALSE		High	Unambiguous	DETGELSSADEK	[K].DETGELSSADEK.[R]			2.2293	1	2	8	Q9EPU0	Q9EPU0 [588-599]			Regulator of nonsense transcripts 1 OS=Mus musculus OX=10090 GN=Upf1 PE=1 SV=2	Q9EPU0; Q9EPU0-2	0	1280.55	12	0.742	1.915	0.1	1.378	1.681	1.533	1.653	0.174	2.315	-0.43	0.94	-3.33	0.46	0.75	0.62	0.72	-2.52	1.21	0.955568	0.877988	0.275425	0.842029	0.670012	0.639012	0.686422	0.701625	0.725922	0.999983	0.999997	0.964573	1	1	1	0.999997	0.957141	1	147.01	32.73	146.56	23.08	26.21	73.57	57.72	75.89	72.67	19.5101	20.0086	19.3896	19.942	20.0088	19.6987	19.6663	18.7583	20.06	36.9	165.9	5	136.2	153.9	81.3	112.2	16.3	193.5	98.8	102.19	11.23	129.15	8.08	7.5	45.11	44.93	51.81	33.94	64.71	3	3	3	3	3	3	3	3	3	5	123.6	36	12.4	162	158.9	193.7	4.8	3.6	41.2	117.7	137.7	133	149.2	150.2	170	74.5	79.4	158.1	109.5	72.7	179.4	15.9	5.6	18.9	113.9	234.1	188.9	48.6	96.5	101.1	0.4	108.5	548425	167708		611413	538316	702139			243398	441561	625644	563830	611544	584581	767428	340276	407510	723752	388629	211726	495558				369859	870510	649680	219112	416791	471738		489769	800777	233644	80051.6	1.04968e+06	1.02972e+06	1.25516e+06	31413.2	23176.8	266941	762756	892455	861899	966950	973624	1.10198e+06	483095	514675	1.02493e+06	709967	471421	1.16261e+06	102907	36335.4	122659	737895	1.51709e+06	1.22428e+06	315040	625318	655437	2665.13	703438	Det	Det	Imp	Det	Det	Det	Imp	Imp	Det	Det	Det	Det	Det	Det	Det	Det	Det	Det	Det	Det	Det	Imp	Imp	Imp	Det	Det	Det	Det	Det	Det	Imp	Det	1	1		1	1	1			1	1	1	1	1	1	1	1	1	1	1	1	1				1	1	1	1	1	1		1		Peak Found	Peak Found	n/a	High	Peak Found	High	n/a	n/a	Peak Found	Peak Found	Peak Found	Peak Found	Peak Found	Peak Found	Peak Found	High	Peak Found	High	High	High	Peak Found	n/a	n/a	n/a	Peak Found	High	Peak Found	Peak Found	Peak Found	Peak Found	n/a	High	Peak Found	Peak Found	n/a	High	Peak Found	High	n/a	n/a	Peak Found	Peak Found	Peak Found	Peak Found	Peak Found	Peak Found	Peak Found	High	Peak Found	High	High	High	Peak Found	n/a	n/a	n/a	Peak Found	High	Peak Found	Peak Found	Peak Found	Peak Found	n/a	High	Peak Found	High	Peak Found	Peak Found	Peak Found	High	High	n/a	High	High	High	2	0.7381	0	1	1	1	640.777	-1.3	-0.00083	17.064	2.48592e-05	1.72156e-05	2.2293	3.36	5.35266e-07	5.88841e-05	18.28
FALSE		High	Unambiguous	RFTAQGLPDLNHSQVYAVK	[K].RFTAQGLPDLNHSQVYAVK.[T]			2.17248	1	2	5	Q9EPU0	Q9EPU0 [468-486]			Regulator of nonsense transcripts 1 OS=Mus musculus OX=10090 GN=Upf1 PE=1 SV=2	Q9EPU0; Q9EPU0-2	1	2144.12	19	0.96	2.39	0.471	0.774	13.631	12.498	6.98	0.679	0.982	-0.06	1.26	-1.09	-0.37	3.77	3.64	2.8	-0.56	-0.03	0.922998	0.721274		0.840285	0.0967589	0.0964559	0.125506	0.553668		0.999983	0.999997		1	0.591215	0.795419	0.833007	0.953918		146.05	129.97	95.28	141.11	58.86	140.04	103.48	136.03	131.05	20.9754	19.5677		19.6567	19.4746	20.6557	18.172	19.095		13	32.4	16.5	10.5	352.3	323	190.9	17.5	18	25.8	167.73	149.4	84.41	163.33	18.38	120.86	59.91	148.33	81.59	65.96	3	3	3	3	3	3	3	3	3	5	529.3	3.5	7.9	19.6	261.4	6.9	0.2	10	10.8	251	3.6	6.3	223.8	213.3	156.3	773.3	195.6	14.7	33	115.6	147.7	10.6	98.5	0.1	23.1	10.9	3.1	23.5	1.3	8.2	21.2	15.7	2.06167e+06				777081					826498			805159	728496	619022	3.098e+06	880857		102728	295345	357978		559982										3.01032e+06	20038.5	44819.6	111557	1.48645e+06	39386.2	1108.32	56665	61526.6	1.4277e+06	20367.2	36111.6	1.27309e+06	1.21332e+06	888880	4.39827e+06	1.1125e+06	83379.9	187668	657604	839840	60419	559982	740.398	131273	62139.5	17447.1	133619	7341.32	46678.3	120313	89011.8	Det	Imp	Imp	Imp	Det	Imp	Imp	Imp	Imp	Det	Imp	Imp	Det	Det	Det	Det	Det	Imp	Det	Det	Det	Imp	Det	Imp	Imp	Imp	Imp	Imp	Imp	Imp	Imp	Imp	1				1					2			1	1	2	1	2		1	1	1		1											High	n/a	High	n/a	High	n/a	n/a	n/a	n/a	Peak Found	n/a	n/a	Peak Found	High	Peak Found	Peak Found	Peak Found	n/a	Peak Found	Peak Found	Peak Found	n/a	Peak Found	n/a	High	n/a	n/a	n/a	n/a	n/a	n/a	n/a	High	n/a	High	n/a	High	n/a	n/a	n/a	n/a	Peak Found	n/a	n/a	Peak Found	High	Peak Found	Peak Found	Peak Found	n/a	Peak Found	Peak Found	Peak Found	n/a	Peak Found	n/a	High	n/a	n/a	n/a	n/a	n/a	n/a	n/a	High	High	n/a	Peak Found	High	Peak Found	Peak Found	Peak Found	High	n/a	High	4	0.5106	0	1	1	1	536.786	-0.68	-0.00036	42.9903	2.48592e-05	1.73961e-05	2.17248	4.7	7.93778e-07	5.88841e-05	44.55
FALSE		High	Unambiguous	TVLQRPLSLIQGPPGTGK	[K].TVLQRPLSLIQGPPGTGK.[T]			2.79245	1	2	4	Q9EPU0	Q9EPU0 [487-504]			Regulator of nonsense transcripts 1 OS=Mus musculus OX=10090 GN=Upf1 PE=1 SV=2	Q9EPU0; Q9EPU0-2	0	1862.09	18	1.638	1.68	0.397	0.091	1.45	1.189	1.405	0.166	1.228	0.71	0.75	-1.33	-3.46	0.54	0.25	0.49	-2.59	0.3	0.621401	0.998754	0.929031	0.0974614	0.813822	0.901216	0.813657	0.761175	0.976025	0.999983	0.999997	0.998234	0.517106	1	1	0.999997	0.96314	1	72.83	43.66	76.69	109.26	19.92	91.02	139.27	124.97	108.07	20.1343	20.284	19.6329	19.075	20.2291	20.399	19.9087	19.075	20.1393	131.9	196.7	38.7	6.8	169.8	138.2	50.6	6.1	143.8	117.1	35.47	16.56	75.76	82.2	6.16	87.32	137.38	79.98	87.55	76.24	3	3	3	3	3	3	3	3	3	5	103.8	130.8	204	195.1	147.6	203.5	5.1	52.1	38.4	6.8	1.1	11.9	156.3	176.8	168.4	9	137.1	221.3	371.9	50.2	10.6	6.1	20.7	5.5	142.7	217.8	6.5	124.5	131	19.6	7.6	116.1	453225	598611	777369	724505	491940	725776		304334	223382				630331	676814	747788		691940	996463	1.29804e+06	143777					455865	796620		552250	556810			515576	661772	833959	1.30074e+06	1.24384e+06	941014	1.29742e+06	32662.7	331900	244989	43101.5	6932.42	75929.5	996657	1.12724e+06	1.07378e+06	57235.9	873903	1.41113e+06	2.37131e+06	320128	67664.3	38866.6	132059	35095.9	909484	1.38831e+06	41528.7	794024	835392	124736	48155.3	740503	Det	Det	Det	Det	Det	Det	Imp	Det	Det	Imp	Imp	Imp	Det	Det	Det	Imp	Det	Det	Det	Det	Imp	Imp	Imp	Imp	Det	Det	Imp	Det	Det	Imp	Imp	Det	1	1	1	1	1	1		1	1				1	1	1		1	1	1	1					1	1		1	1			1		Peak Found	High	High	Peak Found	Peak Found	Peak Found	n/a	Peak Found	Peak Found	n/a	n/a	n/a	Peak Found	High	Peak Found	n/a	Peak Found	Peak Found	Peak Found	Peak Found	n/a	n/a	n/a	n/a	High	Peak Found	n/a	Peak Found	Peak Found	n/a	n/a	Peak Found	Peak Found	High	High	Peak Found	Peak Found	Peak Found	n/a	Peak Found	Peak Found	n/a	n/a	n/a	Peak Found	High	Peak Found	n/a	Peak Found	Peak Found	Peak Found	Peak Found	n/a	n/a	n/a	n/a	High	Peak Found	n/a	Peak Found	Peak Found	n/a	n/a	Peak Found	High	Peak Found	Peak Found	n/a	High	Peak Found	Peak Found	n/a	High	Peak Found	High	3	0.6675	0	1	1	1	621.368	2.75	0.00171	52.6478	2.48592e-05	1.7187e-05	2.70996	4.12	1.07763e-08	5.88841e-05	53.48
FALSE		High	Unambiguous	EAIIPGSVYDR	[R].EAIIPGSVYDR.[S]			1.28737	1	2	2	Q9EPU0	Q9EPU0 [945-955]			Regulator of nonsense transcripts 1 OS=Mus musculus OX=10090 GN=Upf1 PE=1 SV=2	Q9EPU0; Q9EPU0-2	0	1219.63	11	3.247	1.381	0.318	1.787	6.55	0.379	1.29	1.544	0.147	1.7	0.47	-1.65	0.84	2.71	-1.4	0.37	0.63	-2.77	0.321425	0.791197	0.795088	0.714879	0.243735	0.65292	0.792137	0.324003	0.362533	0.912994	0.999997	0.990631	1	0.790868	1	0.999997	0.953918	0.939527	133.62	87.31	86.78	51.01	111.89	69.54	94.84	67.93	142.99	19.1977	18.361	18.361	19.5556	19.4755	18.361	20.8443	19.2266	18.9898	195.2	83	19.1	84.4	393.8	19.1	67.3	78.2	7.6	52.2	93.74	55	66.77	102.18	70.69	74.63	163.51	68.63	162.24	127.54	3	3	3	3	3	3	3	3	3	5	6.8	199	101.7	12.1	43.2	44.1	10	20.9	5.2	38.1	218	44	245	205.1	31.5	29.3	9.9	8.1	35	14.6	1277.2	108.8	32.9	40.7	129.2	4	1.7	21.3	18.1	27.2	186	31.3		405712	172568								433924		440009	349725							1.54591e+06	276780			183939						336672		19406.6	565221	288752	34367.3	122798	125199	28312.1	59228.4	14794.6	108167	618973	124881	695726	582470	89548.1	83306	28191.5	22932.1	99515.5	41334.4	3.62681e+06	308886	93482.6	115621	366972	11306.6	4896.08	60530.9	51342.8	77133.7	528068	88921.2	Imp	Det	Det	Imp	Imp	Imp	Imp	Imp	Imp	Imp	Det	Imp	Det	Det	Imp	Imp	Imp	Imp	Imp	Imp	Det	Det	Imp	Imp	Det	Imp	Imp	Imp	Imp	Imp	Det	Imp		1	1								1		1	1							1	1			1						1			High	Peak Found	Peak Found	n/a	n/a	n/a	n/a	n/a	n/a	n/a	Peak Found	n/a	Peak Found	Peak Found	n/a	n/a	n/a	n/a	n/a	n/a	High	Peak Found	n/a	n/a	Peak Found	n/a	n/a	n/a	n/a	n/a	Peak Found	n/a	High	Peak Found	Peak Found	n/a	n/a	n/a	n/a	n/a	n/a	n/a	Peak Found	n/a	Peak Found	Peak Found	n/a	n/a	n/a	n/a	n/a	n/a	High	Peak Found	n/a	n/a	Peak Found	n/a	n/a	n/a	n/a	n/a	Peak Found	n/a	High	n/a	n/a	Peak Found	Peak Found	n/a	High	Peak Found	Peak Found	Peak Found	High	2	0.302	0	1	1	1	610.32	1.61	0.00098	44.5025	2.48592e-05	0.00014476	1.28737	2.02	0.000379267	6.54907e-05	44.94
FALSE		High	Unambiguous	ALVEGPLNNLR	[K].ALVEGPLNNLR.[E]			1.2059	1	2	1	Q9EPU0	Q9EPU0 [903-913]			Regulator of nonsense transcripts 1 OS=Mus musculus OX=10090 GN=Upf1 PE=1 SV=2	Q9EPU0; Q9EPU0-2	0	1195.68	11	4.315	0.879	1.035	3.329	7.192	2.188	9.253	1.369	3.478	2.11	-0.19	0.05	1.74	2.85	1.13	3.21	0.45	1.8	0.0980834			0.0931612	0.134716	0.1469	0.11374		0.116615	0.638353			0.505893	0.663707	0.852583	0.827375		0.88929	134.64	141.57	128.14	120.28	117.73	120.28	127.9	113.84	110.43	17.8248			17.2215	18.2575	17.0234	18.2898		17.2545	139.6	21.4	8.6	150.3	234.4	54.3	228	50	70	43.4	97.5	65.3	132.8	65.09	68.78	78.47	102.75	64.15	76.96	87.56	3	3	3	3	3	3	3	3	3	5	16	129.6	308.8	11.2	19.9	42	5.7	8	74.1	139.6	25.3	140.7	59.7	217.6	343.8	16.6	50.4	106.5	211.6	51.2	662.3	12.8	65.4	46.4	65	35.7	166.3	71.6	47.8	7.6	0.6	40.3		164794	327061							143167		163119		231470	424270			133211	205280		500262						156362						28281.1	229584	547260	19776.4	35281.5	74483.3	10023.6	14194.9	131286	247309	44836.4	249351	105709	385515	609227	29460.2	89290.3	188645	375016	90666.8	1.17365e+06	22684.1	115971	82266	115150	63346.9	294654	126837	84709.4	13466.7	1015.61	71366.4	Imp	Det	Det	Imp	Imp	Imp	Imp	Imp	Imp	Det	Imp	Det	Imp	Det	Det	Imp	Imp	Det	Det	Imp	Det	Imp	Imp	Imp	Imp	Imp	Det	Imp	Imp	Imp	Imp	Imp		1	1							1		1		1	1			1	1		1						1							n/a	Peak Found	Peak Found	n/a	n/a	n/a	n/a	n/a	n/a	Peak Found	n/a	Peak Found	n/a	Peak Found	Peak Found	n/a	n/a	Peak Found	Peak Found	n/a	High	n/a	n/a	n/a	n/a	n/a	Peak Found	n/a	n/a	n/a	n/a	n/a	n/a	Peak Found	Peak Found	n/a	n/a	n/a	n/a	n/a	n/a	Peak Found	n/a	Peak Found	n/a	Peak Found	Peak Found	n/a	n/a	Peak Found	Peak Found	n/a	High	n/a	n/a	n/a	n/a	n/a	Peak Found	n/a	n/a	n/a	n/a	n/a	Peak Found	n/a	n/a	Peak Found	Peak Found	Peak Found	High	n/a	Peak Found	n/a	High	2	0.5833	0	1	1	1	598.344	0.74	0.00044	48.0752	2.48592e-05	0.00022353	1.2059	2.4	0.000676809	6.54907e-05	49
FALSE		High	Unambiguous	LVNTVNPGAR	[K].LVNTVNPGAR.[F]			0.752618	1	2	1	Q9EPU0	Q9EPU0 [925-934]			Regulator of nonsense transcripts 1 OS=Mus musculus OX=10090 GN=Upf1 PE=1 SV=2	Q9EPU0; Q9EPU0-2	0	1040.58	10																																																																																																																																																																																																																																																					No Quan Values	n/a	n/a	n/a	n/a	n/a	n/a	n/a	n/a	n/a	n/a	n/a	n/a	n/a	n/a	n/a	n/a	n/a	n/a	n/a	High	n/a	n/a	n/a	n/a	n/a	n/a	n/a	n/a	n/a	n/a	n/a	n/a	n/a	n/a	n/a	n/a	n/a	n/a	n/a	n/a	n/a	n/a	n/a	n/a	n/a	n/a	n/a	n/a	n/a	n/a	n/a	High	n/a	n/a	n/a	n/a	n/a	n/a	n/a	n/a	n/a	n/a	n/a	n/a	n/a	n/a	n/a	n/a	n/a	n/a	High	n/a	n/a	n/a	High	2	0.5108	0	1	1	1	520.797	2.37	0.00123	15.4079	0.000214945	0.00390498	0.752618	1.39	0.0161398	0.000800579
FALSE		High	Unambiguous	SREAIDSPVSFLALHNQIR	[K].SREAIDSPVSFLALHNQIR.[N]			3.15867	1	2	2	Q9EPU0	Q9EPU0 [554-572]			Regulator of nonsense transcripts 1 OS=Mus musculus OX=10090 GN=Upf1 PE=1 SV=2	Q9EPU0; Q9EPU0-2	1	2153.15	19	0.815	4.361	0.471	1.886	4.988	3.215	1.354	0.326	2.514	-0.3	2.12	-1.09	0.92	2.32	1.68	0.44	-1.62	1.33	0.98023	0.627829	0.945621	0.614648	0.373308	0.389026	0.76273	0.562471	0.583207	0.999983	0.999997	0.998569	1	0.908526	0.962521	0.999997	0.953918	0.996804	82.79	84.18	74.58	89.03	97.99	49.62	110.41	49.95	48.5	18.4262	19.7327	18.8983	18.7025	20.0581	19.412	18.7873	17.5247	18.8902	42.8	228.9	18.8	77.1	267.9	120.6	72.7	13.6	105.1	52.5	74.21	60.3	78.14	54.42	55.56	32.73	77.92	21.18	20.43	106.28	3	3	3	3	3	3	3	3	3	5	103.6	39.1	25.7	109.7	391.2	209.3	15.4	17.2	56.4	70.5	156.4	61.6	244.9	309.5	81.2	182.7	110.3	105	66.5	125.3	17	10.6	16.1	12.4	83	123.4	96.1	32.7	22.8	207.5	49.1	48	413557	163663	89453.4	372594	1192467	682669			300023	238024	639149	234953	903126	1.08356e+06	329593	750347	509025	432320	212235	328052					242729	412958	297314	132463		870982	182510	194822	603852	228009	149679	639673	2.28102e+06	1.22036e+06	89636.2	100430	329042	411164	911719	359160	1.42799e+06	1.80468e+06	473277	1.06528e+06	642886	612223	387721	730428	98973.3	62095.3	93643.1	72301	484262	719685	560268	190455	133132	1.21015e+06	286266	279816	Det	Det	Det	Det	Det	Det	Imp	Imp	Det	Det	Det	Det	Det	Det	Det	Det	Det	Det	Det	Det	Imp	Imp	Imp	Imp	Det	Det	Det	Det	Imp	Det	Det	Det	1	1	1	1	1	1			1	1	1	1	1	1	1	1	1	1	1	1					1	1	1	1		1	1	1		Peak Found	Peak Found	Peak Found	Peak Found	Peak Found	Peak Found	n/a	n/a	Peak Found	Peak Found	Peak Found	Peak Found	Peak Found	High	Peak Found	Peak Found	Peak Found	High	Peak Found	Peak Found	n/a	n/a	n/a	n/a	Peak Found	Peak Found	Peak Found	Peak Found	n/a	Peak Found	Peak Found	Peak Found	Peak Found	Peak Found	Peak Found	Peak Found	Peak Found	Peak Found	n/a	n/a	Peak Found	Peak Found	Peak Found	Peak Found	Peak Found	High	Peak Found	Peak Found	Peak Found	High	Peak Found	Peak Found	n/a	n/a	n/a	n/a	Peak Found	Peak Found	Peak Found	Peak Found	n/a	Peak Found	Peak Found	Peak Found	Peak Found	Peak Found	Peak Found	Peak Found	High	High	Peak Found	n/a	Peak Found	Peak Found	High	4	0.5052	0	1	1	1	539.043	1.14	0.00061	56.287	2.48592e-05	1.7187e-05	3.15867	4.79	8.50126e-10	5.88841e-05	56.71
FALSE		High	Unambiguous	ESQTQDNITVR	[K].ESQTQDNITVR.[W]			1.70013	1	2	3	Q9EPU0	Q9EPU0 [317-327]			Regulator of nonsense transcripts 1 OS=Mus musculus OX=10090 GN=Upf1 PE=1 SV=2	Q9EPU0; Q9EPU0-2	0	1290.63	11	2.565	4.994	0.996	8.575	3.15	1.698	6.818	1.209	1.723	1.36	2.32	-0.01	3.1	1.66	0.76	2.77	0.27	0.78	0.204649	0.414556		0.0867036	0.364163	0.483108	0.159878	0.614836	0.522657	0.804886	0.932795		0.486206	0.9012	0.983619	0.85187	0.953918	0.981887	57.17	136.87	71.84	133.28	136.99	125.37	74.16	59.43	87.76	17.4191	18.7751		19.8387	18.4991	18.2758	18.2933	15.7989	17.4999	65.4	188.6	37.1	323.7	118.9	33.3	133.8	27.6	33.8	37.8	51.6	87.29	53.85	91.26	95.18	110.56	85.79	52.07	92.7	57.95	3	3	3	3	3	3	3	3	3	5	69.7	32.9	104	200.8	8	297.1	39.5	11.5	40.4	607	344.8	18.1	126.6	4	237.7	10.6	35.5	139.7	142.5	30.6	299.9	16.4	29.4	49	36	14.7	108.6	3	40.5	40.4	20.9	40.2	153585		199987	376318		534790				1.13062e+06	777653		257695		532638			317369	250923		411275			57010.1			185354						224255	105979	334630	646067	25804.2	956006	127152	37115	129978	1.95304e+06	1.10929e+06	58262.1	407458	13013.1	764837	34195.3	114185	449437	458399	98579.3	964877	52610.5	94475.8	157676	115850	47273.4	349287	9638.22	130442	129831	67236.5	129360	Det	Imp	Det	Det	Imp	Det	Imp	Imp	Imp	Det	Det	Imp	Det	Imp	Det	Imp	Imp	Det	Det	Imp	Det	Imp	Imp	Det	Imp	Imp	Det	Imp	Imp	Imp	Imp	Imp	1		1	1		1				1	1		1		1			1	1		1			1			1							Peak Found	n/a	High	Peak Found	n/a	Peak Found	n/a	n/a	n/a	Peak Found	Peak Found	High	Peak Found	n/a	High	n/a	n/a	Peak Found	Peak Found	n/a	Peak Found	n/a	n/a	Peak Found	n/a	n/a	Peak Found	n/a	n/a	n/a	n/a	n/a	Peak Found	n/a	High	Peak Found	n/a	Peak Found	n/a	n/a	n/a	Peak Found	Peak Found	High	Peak Found	n/a	High	n/a	n/a	Peak Found	Peak Found	n/a	Peak Found	n/a	n/a	Peak Found	n/a	n/a	Peak Found	n/a	n/a	n/a	n/a	n/a	High	Peak Found	n/a	High	High	Peak Found	Peak Found	Peak Found	Peak Found	n/a	High	2	0.5564	0	1	1	1	645.818	0.15	0.0001	15.1885	2.48592e-05	3.12017e-05	1.70013	2.75	2.10052e-05	6.54907e-05	15.72
FALSE		High	Unambiguous	LVVLGIRPIRLQVQYR	[R].LVVLGIRPIRLQVQYR.[M]			1.57872	1	2	1	Q9EPU0	Q9EPU0 [694-709]			Regulator of nonsense transcripts 1 OS=Mus musculus OX=10090 GN=Upf1 PE=1 SV=2	Q9EPU0; Q9EPU0-2	1	1923.2	16	1.703	0.458	1.048	3.276	2.685	2.797	1.184	0.232	0.736	0.77	-1.13	0.07	1.71	1.42	1.48	0.24	-2.11	-0.44	0.424756	0.35467	0.526293	0.341218	0.316242	0.248448	0.712708	0.062802	0.902974	0.965268	0.907532	0.979215	0.884299	0.862477	0.909831	0.999997	0.604412	1	78.52	95.5	100.09	110.34	86.26	101.36	78.52	99.34	86.97	17.761	16.7143	17.9335	18.0478	17.899	18.1849	16.7143	16.7143	16.7143	128.5	46.6	76.7	121.5	180.1	211.1	89.4	23.6	47.2	75.5	41.32	81.33	73.28	105.38	49.77	74.55	13.21	82	70.58	71.86	3	3	3	3	3	3	3	3	3	5	111.5	148.8	60.7	1.7	41.4	40.4	66.6	30.1	145.9	105.4	542.1	86.4	86.4	249	156.3	308.3	183.1	42.9	95.3	77.5	75.4	0.8	20.5	22.6	40.9	23.7	96	65.5	88.3	139.2	15.1	32.2		114596							142805	65506.4	407878			160458	116803	233090	155623													107525			119660	159650	65132.2	1826.91	44426.4	43360.6	71427.3	32263.7	156618	113156	581821	92686.8	92740.5	267244	167723	330921	196548	46028.3	102305	83219.5	80926.5	894.796	21958.4	24267.9	43918.6	25407.5	103053	70275.6	94733.2	149396	16221.5	34542.6	Imp	Det	Imp	Imp	Imp	Imp	Imp	Imp	Det	Det	Det	Imp	Imp	Det	Det	Det	Det	Imp	Imp	Imp	Imp	Imp	Imp	Imp	Imp	Imp	Imp	Imp	Imp	Det	Imp	Imp		1							1	1	1			1	1	1	1													1				n/a	Peak Found	n/a	n/a	n/a	n/a	n/a	n/a	Peak Found	Peak Found	High	n/a	n/a	Peak Found	Peak Found	Peak Found	Peak Found	n/a	n/a	n/a	n/a	n/a	n/a	n/a	n/a	n/a	n/a	n/a	n/a	Peak Found	n/a	n/a	n/a	Peak Found	n/a	n/a	n/a	n/a	n/a	n/a	Peak Found	Peak Found	High	n/a	n/a	Peak Found	Peak Found	Peak Found	Peak Found	n/a	n/a	n/a	n/a	n/a	n/a	n/a	n/a	n/a	n/a	n/a	n/a	Peak Found	n/a	n/a	Peak Found	n/a	Peak Found	High	Peak Found	Peak Found	n/a	n/a	n/a	Peak Found	High	4	0.3299	0	1	1	1	481.556	1.02	0.00049	60.2099	2.48592e-05	4.36908e-05	1.57872	1.97	4.88791e-05	6.54907e-05	60.66
FALSE		High	Unambiguous	ILNVPMSSQLAANHWNQQQAEQEER	[K].ILNVPMSSQLAANHWNQQQAEQEER.[M]			2.52583	1	2	4	A2AT37	A2AT37 [1182-1206]			Regulator of nonsense transcripts 2 OS=Mus musculus OX=10090 GN=Upf2 PE=1 SV=1	F6Q3G7; A2AT37	0	2921.4	25	0.258	0.784	0.683	0.592	0.322	0.986	5.95	0.141	4.34	-1.95	-0.35	-0.55	-0.76	-1.64	-0.02	2.57	-2.83	2.12							0.246346		0.266721							0.894043		0.918413	111.51	45.93	31.55	30.86	26.9	36.8	129.04	115.9	38.45							18.967		18.3252	14.4	44.3	43.6	37.8	20.6	57.2	407.7	8.6	297.4	68.5	113.73	65.13	71.86	24.19	22.47	14.99	90.13	126.18	74.01	46.95	3	3	3	3	3	3	3	3	3	5	7.6	75.9	15.3	63.2	47.1	11.5	63.2	8.2	46.3	47.7	40.2	29	16.3	25.9	21.9	60.8	77.6	60	433.4	875.7	56.2	47.1	1.7	9.1	41.9	398.1	316.2	78.6	80.5	72.8	59.1	12																			398015	659767						383244	281439						12682.5	127273	25599.6	105968	78976.1	19306.8	106041	13715	77692.4	79967.3	67388	48573.4	27419.7	43480.3	36802.8	101985	130093	100662	727113	1.46901e+06	94261	78940.8	2830.65	15291.9	70297.2	667900	530353	131897	135120	122206	99157.1	20077.5	Imp	Imp	Imp	Imp	Imp	Imp	Imp	Imp	Imp	Imp	Imp	Imp	Imp	Imp	Imp	Imp	Imp	Imp	Det	Det	Imp	Imp	Imp	Imp	Imp	Det	Det	Imp	Imp	Imp	Imp	Imp																			1	1						1	1							n/a	n/a	n/a	n/a	n/a	High	n/a	n/a	n/a	n/a	n/a	n/a	n/a	n/a	n/a	n/a	n/a	n/a	Peak Found	High	n/a	n/a	n/a	n/a	n/a	High	High	n/a	n/a	n/a	n/a	n/a	n/a	n/a	n/a	n/a	n/a	High	n/a	n/a	n/a	n/a	n/a	n/a	n/a	n/a	n/a	n/a	n/a	n/a	Peak Found	High	n/a	n/a	n/a	n/a	n/a	High	High	n/a	n/a	n/a	n/a	n/a	n/a	High	n/a	n/a	n/a	n/a	High	n/a	High	n/a	High	3	0.7905	0	1	1	1	974.467	-3.18	-0.0031	53.5726	2.48592e-05	1.7187e-05	2.52583	3.58	6.84667e-08	5.88841e-05	54.76
FALSE		High	Unambiguous	EESLQLHQEAWER	[K].EESLQLHQEAWER.[H]			1.54491	1	1	1	A2AT37	A2AT37 [124-136]			Regulator of nonsense transcripts 2 OS=Mus musculus OX=10090 GN=Upf2 PE=1 SV=1	A2AT37	0	1654.78	13	2.219	12.861	1.779	0.665	6.461	0.87	2.492	2.906	13.393	1.15	3.68	0.83	-0.59	2.69	-0.2	1.32	1.54	3.74		0.0906954			0.0586812				0.0980979		0.890549			0.485128				0.86754	31.79	36.85	55.83	51.5	37.78	73.12	67.81	38.44	86.96		18.3343			17.6011				18.4487	49.7	288.3	39.9	14.9	144.8	19.5	55.9	65.1	300.2	21.8	19.53	23.86	38.14	68.92	29.01	56.47	83.41	56.75	76.73	71.2	3	3	3	3	3	3	3	3	3	5	65	43.7	57.2	331.6	215.8	344.7	22.3	50.3	45.9	43.5	12.4	17.1	229.8	129.2	166.6	43	22.4	13.9	64.2	74.6	2.1	75.2	74.9	19.5	474.4	44	345.3	20.5	25.8	22.3	25	77.8				331024	193346	330507							249069	132978	198826										407566		314050						111394	74825.8	98044.1	568305	369844	590825	38204.9	86248.6	78621.4	74600	21194.4	29394.5	393819	221475	285502	73658.7	38428.3	23884.5	110122	127898	3650.82	128859	128404	33396.7	813125	75335	591806	35213.6	44186.9	38267	42926.3	133428	Imp	Imp	Imp	Det	Det	Det	Imp	Imp	Imp	Imp	Imp	Imp	Det	Det	Det	Imp	Imp	Imp	Imp	Imp	Imp	Imp	Imp	Imp	Det	Imp	Det	Imp	Imp	Imp	Imp	Imp				1	1	1							1	1	1										1		1							n/a	n/a	n/a	Peak Found	Peak Found	Peak Found	n/a	n/a	n/a	n/a	n/a	n/a	Peak Found	Peak Found	Peak Found	n/a	n/a	n/a	n/a	n/a	n/a	n/a	n/a	n/a	High	n/a	Peak Found	n/a	n/a	n/a	n/a	n/a	n/a	n/a	n/a	Peak Found	Peak Found	Peak Found	n/a	n/a	n/a	n/a	n/a	n/a	Peak Found	Peak Found	Peak Found	n/a	n/a	n/a	n/a	n/a	n/a	n/a	n/a	n/a	High	n/a	Peak Found	n/a	n/a	n/a	n/a	n/a	n/a	Peak Found	n/a	n/a	Peak Found	n/a	n/a	n/a	High	n/a	High	3	0.3926	0	1	1	1	552.264	-3.49	-0.00193	33.932	2.48592e-05	4.8779e-05	1.54491	2.7	6.18868e-05	6.54907e-05	34.53
FALSE		High	Unambiguous	SQLRKGPPLGGGEGETESADTMPFVMLTR	[K].SQLRKGPPLGGGEGETESADTMPFVMLTR.[K]			0.757818	1	2	1	A2AT37	A2AT37 [1145-1173]			Regulator of nonsense transcripts 2 OS=Mus musculus OX=10090 GN=Upf2 PE=1 SV=1	F6Q3G7; A2AT37	2	3061.51	29																																																																																																																																																																																																																																																					No Quan Values	n/a	n/a	n/a	n/a	n/a	n/a	n/a	n/a	n/a	n/a	n/a	n/a	n/a	n/a	n/a	n/a	n/a	n/a	n/a	High	n/a	n/a	n/a	n/a	n/a	n/a	n/a	n/a	n/a	n/a	n/a	n/a	n/a	n/a	n/a	n/a	n/a	n/a	n/a	n/a	n/a	n/a	n/a	n/a	n/a	n/a	n/a	n/a	n/a	n/a	n/a	High	n/a	n/a	n/a	n/a	n/a	n/a	n/a	n/a	n/a	n/a	n/a	n/a	n/a	n/a	n/a	n/a	n/a	n/a	High	n/a	n/a	n/a	High	4	0.5729	0	1	1	1	766.135	3.67	0.00281	61.5239	0.000200256	0.00377802	0.757818	2.88	0.0155826	0.000784614
FALSE		High	Unambiguous	EYFTSLTK	[K].EYFTSLTK.[H]			0.276026	1	1	1	A2AT37	A2AT37 [357-364]			Regulator of nonsense transcripts 2 OS=Mus musculus OX=10090 GN=Upf2 PE=1 SV=1	A2AT37	0	988.499	8																																																																																																																																																																																																																																																					No Quan Values	n/a	n/a	n/a	n/a	n/a	n/a	n/a	n/a	n/a	n/a	n/a	n/a	n/a	n/a	n/a	n/a	n/a	High	n/a	n/a	n/a	n/a	n/a	n/a	n/a	n/a	n/a	n/a	n/a	n/a	n/a	n/a	n/a	n/a	n/a	n/a	n/a	n/a	n/a	n/a	n/a	n/a	n/a	n/a	n/a	n/a	n/a	n/a	n/a	High	n/a	n/a	n/a	n/a	n/a	n/a	n/a	n/a	n/a	n/a	n/a	n/a	n/a	n/a	n/a	n/a	n/a	n/a	n/a	High	n/a	n/a	n/a	n/a	High	2	0.0103	0	1	1	1	494.754	1.71	0.00084	34.8226	0.0020853	0.0823831	0.276026	0.97	0.330623	0.00995703
FALSE		High	Unambiguous	DLPSSRPGTAGPTGAQYTPHSHQFPR	[R].DLPSSRPGTAGPTGAQYTPHSHQFPR.[T]			2.36307	1	4	1	A0A991EQV1	A0A991EQV1 [918-943]			Regulatory associated protein of MTOR, complex 1 OS=Mus musculus OX=10090 GN=Rptor PE=1 SV=1	F7CN67; A0A991EQV1; Q8K4Q0; A2ACM0	0	2762.34	26																																																																																																																																																																																																																																																					No Quan Values	n/a	n/a	n/a	n/a	High	n/a	n/a	n/a	n/a	n/a	n/a	n/a	n/a	n/a	n/a	n/a	n/a	n/a	n/a	n/a	n/a	n/a	n/a	n/a	n/a	n/a	n/a	n/a	n/a	n/a	n/a	n/a	n/a	n/a	n/a	n/a	High	n/a	n/a	n/a	n/a	n/a	n/a	n/a	n/a	n/a	n/a	n/a	n/a	n/a	n/a	n/a	n/a	n/a	n/a	n/a	n/a	n/a	n/a	n/a	n/a	n/a	n/a	n/a	n/a	High	n/a	n/a	n/a	n/a	n/a	n/a	n/a	n/a	High	5	0.3791	0	1	1	1	553.275	1.52	0.00084	26.8457	2.48592e-05	1.7187e-05	2.36307	3.35	2.11681e-07	5.88841e-05
FALSE		High	Unambiguous	TGSFGDRPARPTLLEQVLNQK	[R].TGSFGDRPARPTLLEQVLNQK.[R]			0.837362	1	2	1	F7DBT7	F7DBT7 [173-193]			Regulatory factor X-associated protein OS=Mus musculus OX=10090 GN=Rfxap PE=1 SV=1	Q8VCG9; F7DBT7	0	2327.25	21																																																																																																																																																																																																																																																					No Quan Values	n/a	n/a	n/a	n/a	n/a	n/a	n/a	n/a	n/a	n/a	n/a	n/a	n/a	n/a	n/a	n/a	n/a	n/a	n/a	n/a	n/a	n/a	n/a	n/a	n/a	n/a	n/a	n/a	High	n/a	n/a	n/a	n/a	n/a	n/a	n/a	n/a	n/a	n/a	n/a	n/a	n/a	n/a	n/a	n/a	n/a	n/a	n/a	n/a	n/a	n/a	n/a	n/a	n/a	n/a	n/a	n/a	n/a	n/a	n/a	High	n/a	n/a	n/a	n/a	n/a	n/a	n/a	n/a	n/a	n/a	n/a	n/a	High	High	4	0.1796	0	1	1	1	582.567	-0.24	-0.00014	55.0263	0.000122399	0.00226277	0.837362	2.45	0.00906452	0.000449719
FALSE		High	Unambiguous	LEESTDNILSIVK	[K].LEESTDNILSIVK.[Q]			1.36249	1	2	1	F7DBT7	F7DBT7 [158-170]			Regulatory factor X-associated protein OS=Mus musculus OX=10090 GN=Rfxap PE=1 SV=1	Q8VCG9; F7DBT7	0	1460.78	13	1.282	1.072	1.546	0.589	0.432	0.781	0.928	0.694	2.135	0.36	0.1	0.63	-0.76	-1.21	-0.36	-0.11	-0.53	1.09									0.450056									0.967801	81.98	63.79	79.07	95.65	119	69.74	88.93	74.69	112.9									17.9242	127.4	101.3	153.7	52.4	41.3	77.6	95.2	61.8	190	99.4	53.84	42.93	65.69	90.14	125.32	62.68	92.69	64.55	115.26	65.03	3	3	3	3	3	3	3	3	3	5	126.2	35.2	98	150.3	73.4	77.9	118.2	162.2	29.2	40.3	36.2	162.7	167.1	31.7	7.3	23.9	100.9	59.7	158.7	9.9	73.2	45.2	47.5	129	146.1	38.9	620.4	16.8	171	76.4	98	68.4																											248733						95339.6	26624	74020.8	113538	55430.7	58861.7	89282.5	122528	22022.2	30459.2	27349.6	122924	126253	23969	5491.43	18030.6	76190.9	45084.6	119916	7449.13	55314.3	34182.8	35894.5	97458.8	110371	29411.5	468720	12725.5	129173	57750.6	74022.8	51688.7	Imp	Imp	Imp	Imp	Imp	Imp	Imp	Imp	Imp	Imp	Imp	Imp	Imp	Imp	Imp	Imp	Imp	Imp	Imp	Imp	Imp	Imp	Imp	Imp	Imp	Imp	Det	Imp	Imp	Imp	Imp	Imp																											1							n/a	n/a	n/a	n/a	n/a	n/a	n/a	n/a	n/a	n/a	n/a	n/a	n/a	n/a	n/a	n/a	n/a	n/a	n/a	n/a	n/a	n/a	n/a	n/a	n/a	n/a	High	n/a	n/a	n/a	n/a	n/a	n/a	n/a	n/a	n/a	n/a	n/a	n/a	n/a	n/a	n/a	n/a	n/a	n/a	n/a	n/a	n/a	n/a	n/a	n/a	n/a	n/a	n/a	n/a	n/a	n/a	n/a	High	n/a	n/a	n/a	n/a	n/a	n/a	n/a	n/a	n/a	n/a	n/a	n/a	n/a	High	n/a	High	2	0.3466	0	1	1	1	730.896	0.61	0.00045	66.1811	2.48592e-05	0.000100692	1.36249	1.76	0.000222826	6.54907e-05	67.1
FALSE		High	Unambiguous	SESAPSLHPYSPLSPK	[R].SESAPSLHPYSPLSPK.[G]			0.786322	1	1	2	Q5I1X5	Q5I1X5 [100-115]			RelA-associated inhibitor OS=Mus musculus OX=10090 GN=Ppp1r13l PE=1 SV=1	Q5I1X5	0	1696.85	16	0.066	0.118	0.071	0.21	0.18	1.738	0.156	0.233	4.099	-3.92	-3.08	-3.82	-2.25	-2.48	0.8	-2.68	-2.1	2.04	0.0916632	0.302625	0.244676	0.313406	0.340788	0.628705	0.340769	0.891487	0.485855	0.621679	0.892303	0.955498	0.855188	0.882787	1	0.929987	0.982852	0.975317	112.61	111.52	115.57	117.79	114.73	111.24	111.52	112.69	108.75	18.9801	18.9801	18.9801	18.9801	18.9801	19.7997	18.9801	18.9801	20.429	17.4	18.7	10.5	33.4	28.6	162.8	24.7	37	508	158.8	82.03	76.51	95.88	40.22	27.22	76	20.37	15.75	54.03	93.73	3	3	3	3	3	3	3	3	3	5	1.5	20.8	13.2	25.5	14.2	3.5	8	2.1	22.2	33.2	13.9	25.3	21.6	19.7	32.1	87	123.4	348.2	18.7	12.9	18.9	24.1	33	28.1	315.5	385	821.1	29.8	120.4	24.7	200.3	352.4																247998	395564	995620							640366	894574	1.76432e+06		324863		517108	993636	6135.97	84161.3	53446.3	103156	57541.1	14036.5	32255.4	8575.51	89707.5	134314	56211.9	102386	87647.2	79646.2	129815	352086	499587	1.40993e+06	75894.5	52140.1	76482.8	97399.1	133534	113688	1.27758e+06	1.55902e+06	3.32475e+06	120767	487397	100171	811079	1.42712e+06	Imp	Imp	Imp	Imp	Imp	Imp	Imp	Imp	Imp	Imp	Imp	Imp	Imp	Imp	Imp	Det	Det	Det	Imp	Imp	Imp	Imp	Imp	Imp	Det	Det	Det	Imp	Det	Imp	Det	Det																1	1	1							1	1	1		1		1	1		n/a	n/a	n/a	n/a	n/a	n/a	n/a	n/a	High	n/a	n/a	n/a	n/a	n/a	n/a	Peak Found	Peak Found	High	n/a	n/a	n/a	n/a	n/a	n/a	Peak Found	Peak Found	Peak Found	n/a	Peak Found	n/a	Peak Found	Peak Found	n/a	n/a	n/a	n/a	n/a	n/a	n/a	n/a	High	n/a	n/a	n/a	n/a	n/a	n/a	Peak Found	Peak Found	High	n/a	n/a	n/a	n/a	n/a	n/a	Peak Found	Peak Found	Peak Found	n/a	Peak Found	n/a	Peak Found	Peak Found	n/a	n/a	High	n/a	n/a	High	n/a	n/a	Peak Found	Peak Found	High	3	0.3648	0	1	1	1	566.288	-2.26	-0.00128	34.7792	0.000166743	0.00314866	0.786322	2.33	0.0128451	0.000636943	39.17
FALSE		High	Unambiguous	IATDGIEAR	[K].IATDGIEAR.[F]			0.367469	1	4	1	Q5I1X5	Q5I1X5 [88-96]			RelA-associated inhibitor OS=Mus musculus OX=10090 GN=Ppp1r13l PE=1 SV=1	Q5I1X5; D3YVH2; D3YXE7; D3Z5Q5	0	945.5	9																																																																																																																																																																																																																																																					No Quan Values	n/a	n/a	n/a	n/a	n/a	n/a	n/a	High	n/a	n/a	n/a	n/a	n/a	n/a	n/a	n/a	n/a	n/a	n/a	n/a	n/a	n/a	n/a	n/a	n/a	n/a	n/a	n/a	n/a	n/a	n/a	n/a	n/a	n/a	n/a	n/a	n/a	n/a	n/a	High	n/a	n/a	n/a	n/a	n/a	n/a	n/a	n/a	n/a	n/a	n/a	n/a	n/a	n/a	n/a	n/a	n/a	n/a	n/a	n/a	n/a	n/a	n/a	n/a	n/a	n/a	High	n/a	n/a	n/a	n/a	n/a	n/a	n/a	High	2	0.1043	0	1	1	1	473.252	-4.2	-0.00199	18.6145	0.00136844	0.0450151	0.367469	1.63	0.195873	0.00627322
FALSE		High	Unambiguous	SWGSGGGQEPGGSQAAGGGQPR	[R].SWGSGGGQEPGGSQAAGGGQPR.[T]			3.42186	1	5	4	Q8BRJ3	Q8BRJ3 [192-213]			RELT-like protein 2 OS=Mus musculus OX=10090 GN=Rell2 PE=1 SV=1	Q8CFT0; Q8BRJ3; E9Q812; H3BJY5; E9PX33	0	1984.89	22	0.82	9.294	0.792	1.241	1.238	1.239	0.765	1.277	1.149	-0.29	3.22	-0.34	0.31	0.31	0.31	-0.39	0.35	0.2		0.188132									0.890549								95.37	65.66	53.13	85.09	62.44	70.13	95.37	128.19	58.84		18.4544								48.5	488.4	46.9	31.3	73.2	51.4	45.3	88	68	59.1	76.83	30.69	65.56	70.99	24.57	53.39	71.43	81.57	60.8	53.81	3	3	3	3	3	3	3	3	3	5	9.4	79.9	48.6	720.8	401.5	489.5	14.5	73.2	47	31.1	31.4	96.3	55.6	91.7	73.4	33.5	96.1	51.5	45.4	8.4	62.6	100.7	88.2	4.2	68.1	95.2	21.2	21.1	59.3	77.6	24.1	78.9				550703	275354	359189																											12357.2	104865	63758.1	945454	526713	642097	18978.8	96044.4	61623.4	40781.9	41127.2	126279	72875.6	120274	96242.1	43933	126067	67580.8	59500.2	11007.8	82161.2	132153	115670	5474.39	89373.5	124842	27872.1	27742.4	77760.1	101725	31668	103485	Imp	Imp	Imp	Det	Det	Det	Imp	Imp	Imp	Imp	Imp	Imp	Imp	Imp	Imp	Imp	Imp	Imp	Imp	Imp	Imp	Imp	Imp	Imp	Imp	Imp	Imp	Imp	Imp	Imp	Imp	Imp				1	1	1																												n/a	n/a	n/a	High	High	High	n/a	n/a	n/a	n/a	n/a	n/a	n/a	n/a	n/a	n/a	n/a	n/a	n/a	n/a	n/a	n/a	n/a	n/a	n/a	n/a	n/a	n/a	n/a	n/a	n/a	n/a	n/a	n/a	n/a	High	High	High	n/a	n/a	n/a	n/a	n/a	n/a	n/a	n/a	n/a	n/a	n/a	n/a	n/a	n/a	n/a	n/a	n/a	n/a	n/a	n/a	n/a	n/a	n/a	n/a	n/a	n/a	n/a	High	n/a	n/a	n/a	n/a	n/a	n/a	n/a	n/a	High	2	0.7729	0	1	1	1	992.946	0	0	18.4842	2.48592e-05	1.7187e-05	2.70865	2.73	1.37026e-10	5.88841e-05	19.47
FALSE		High	Unambiguous	LLPEPPPSQAAATHSVQNGR	[R].LLPEPPPSQAAATHSVQNGR.[L]			0.495384	1	5	1	Q8BRJ3	Q8BRJ3 [222-241]			RELT-like protein 2 OS=Mus musculus OX=10090 GN=Rell2 PE=1 SV=1	Q8CFT0; Q8BRJ3; E9Q812; H3BJY5; E9PX33	0	2070.07	20	1.16	15.474	3.382	1.119	4.546	5.61	1.652	1.747	2.275	0.21	3.95	1.76	0.16	2.18	2.49	0.72	0.81	1.19		0.220632									0.890549								98.07	143.51	101.68	132.3	99.21	90.67	83.47	92.51	101.2		18.81								18	550.9	81.6	39.8	81.9	87.3	25.7	27.2	72.1	15.6	47.64	85.43	42.61	86.13	28.03	18.57	74.39	70.01	49.81	110.37	3	3	3	3	3	3	3	3	3	5	20.9	19.7	43.4	837.6	20.4	638.2	118.3	94.5	46.1	80.4	46.2	5	94.9	111.2	62	101.1	85.2	123.4	29.8	20.5	80.8	17.9	31.5	72.6	83.5	29.8	93.8	41.2	110.4	8.1	13.6	18				537240		393171																											23017.3	21671.1	47738.7	922339	22494.7	702844	130308	104062	50816.8	88489.3	50830	5471.29	104460	122487	68318.2	111338	93826.4	135843	32787.1	22530.3	89000	19704.5	34677.7	79896.8	91991	32804.7	103345	45420.3	121612	8913.6	15026.8	19848.1	Imp	Imp	Imp	Det	Imp	Det	Imp	Imp	Imp	Imp	Imp	Imp	Imp	Imp	Imp	Imp	Imp	Imp	Imp	Imp	Imp	Imp	Imp	Imp	Imp	Imp	Imp	Imp	Imp	Imp	Imp	Imp				1		1																												n/a	n/a	n/a	Peak Found	n/a	High	n/a	n/a	n/a	n/a	n/a	n/a	n/a	n/a	n/a	n/a	n/a	n/a	n/a	n/a	n/a	n/a	n/a	n/a	n/a	n/a	n/a	n/a	n/a	n/a	n/a	n/a	n/a	n/a	n/a	Peak Found	n/a	High	n/a	n/a	n/a	n/a	n/a	n/a	n/a	n/a	n/a	n/a	n/a	n/a	n/a	n/a	n/a	n/a	n/a	n/a	n/a	n/a	n/a	n/a	n/a	n/a	n/a	n/a	n/a	High	n/a	n/a	n/a	n/a	n/a	n/a	n/a	n/a	High	3	0.1151	0	1	1	2	690.692	-5.91	-0.00408	27.2532	0.000752138	0.0194781	0.495384	1.39	0.0881101	0.00322957	28.99
FALSE		High	Unambiguous	LQDASLVPCTLEGTPGTSAELNLGPR	[R].LQDASLVPCTLEGTPGTSAELNLGPR.[G]			0.494377	1	5	1	Q8BRJ3	Q8BRJ3 [242-267]			RELT-like protein 2 OS=Mus musculus OX=10090 GN=Rell2 PE=1 SV=1	Q8CFT0; Q8BRJ3; E9Q812; H3BJY5; E9PX33	0	2639.33	26	0.6	0.585	0.249	0.281	1.51	1.042	1.154	0.183	1.213	-0.74	-0.77	-2.01	-1.83	0.59	0.06	0.21	-2.45	0.28	0.877298	0.644878	0.501373	0.289498	0.769632	0.722595	0.845101	0.486595	0.806909	0.999983	0.999997	0.979215	0.832696	1	1	0.999997	0.953918	1	121.71	109.86	119.04	109.86	147.71	109.86	134	120.09	108.72	18.2921	18.8231	18.2921	18.2921	19.5594	18.2921	20.0661	18.2921	19.0017	41.9	123.6	54.9	63.3	364	66.3	50.2	42	130.2	63.7	31.34	69.93	82.02	73.69	86.8	7.22	152.24	74.63	93.4	95.93	3	3	3	3	3	3	3	3	3	5	21.8	42.1	34.9	103.1	16.1	120	57.6	2.6	45.8	5.9	52.8	57.5	349.8	303.6	1.1	55.3	56.7	49.4	41.9	769.1	25.7	37.6	35	3.6	17.2	248.6	108.6	53.1	36.3	231.7	10.4	205				135029		150994							497531	409960						776718						320789	129621		54379.4	374956		320983	48921.9	94684.3	78507.2	231819	36206.1	269922	129517	5788.71	102917	13238	118778	129353	786678	682791	2562.82	124400	127580	111116	94173.5	1.72941e+06	57857.8	84527.5	78726.5	8004.19	38614.2	559057	244263	119411	81586.3	520966	23441.7	461017	Imp	Imp	Imp	Det	Imp	Det	Imp	Imp	Imp	Imp	Imp	Imp	Det	Det	Imp	Imp	Imp	Imp	Imp	Det	Imp	Imp	Imp	Imp	Imp	Det	Det	Imp	Det	Det	Imp	Det				1		1							1	1						1						1	1		1	1		1		n/a	n/a	n/a	Peak Found	n/a	High	n/a	n/a	n/a	n/a	n/a	n/a	Peak Found	Peak Found	n/a	n/a	n/a	n/a	n/a	Peak Found	n/a	n/a	n/a	n/a	n/a	Peak Found	Peak Found	n/a	Peak Found	Peak Found	n/a	Peak Found	n/a	n/a	n/a	Peak Found	n/a	High	n/a	n/a	n/a	n/a	n/a	n/a	Peak Found	Peak Found	n/a	n/a	n/a	n/a	n/a	Peak Found	n/a	n/a	n/a	n/a	n/a	Peak Found	Peak Found	n/a	Peak Found	Peak Found	n/a	Peak Found	n/a	High	n/a	n/a	Peak Found	n/a	Peak Found	n/a	Peak Found	Peak Found	High	3	0.3526	0	1	1	1	880.446	-4.22	-0.00371	83.9367	0.000754063	0.0196045	0.494377	1.56	0.08868	0.00324588	85.58
FALSE		High	Unambiguous	SRPRPGETTVFSVGR	[K].SRPRPGETTVFSVGR.[F]			1.94066	1	5	2	Q8BRJ3	Q8BRJ3 [154-168]			RELT-like protein 2 OS=Mus musculus OX=10090 GN=Rell2 PE=1 SV=1	Q8CFT0; Q8BRJ3; E9Q812; H3BJY5; E9PX33	0	1645.88	15	1.146	37.194	0.643	1.199	0.311	0.221	0.982	0.347	0.801	0.2	5.22	-0.64	0.26	-1.68	-2.18	-0.03	-1.53	-0.32	0.6787	0.227769	0.81059	0.85387	0.378919	0.316581	0.780931	0.700545	0.959545	0.999983	0.890549	0.991327	1	0.912863	0.937916	0.999997	0.956963	1	96.34	109.81	146.94	130.39	147.84	125.05	144.97	119.36	144.68	17.688	21.3343	18.0958	18.6859	17.688	17.688	17.688	17.688	17.688	24.3	860.7	14.6	24.9	2.8	4.7	20.9	7.4	18.4	21.3	38.9	59.27	70.25	94.23	136.39	102.24	43.27	78.51	47.03	101.17	3	3	3	3	3	3	3	3	3	5	32.1	14.5	32.5	1134.2	270.2	1161.8	2.7	20.1	19.3	97.2	11.7	32.8	29.1	3.8	1.1	0.4	14.9	6.2	11.8	30.7	27.6	9.7	21.5	3.6	24.3	8.9	25	0.3	12.1	31.2	28	81				2.47303e+06	528689	2.43285e+06		68980.1		210541																						211165	120095	54388.3	121673	4.24573e+06	1.01131e+06	4.34903e+06	9935.46	75228.1	72090.5	363690	43841.4	122896	109087	14057.6	4230.87	1410.67	55794.8	23119.1	44262.6	114843	103143	36373	80339.3	13348.9	90828.6	33189.5	93648.9	1001.37	45138.4	116929	104832	303289	Imp	Imp	Imp	Det	Det	Det	Imp	Det	Imp	Det	Imp	Imp	Imp	Imp	Imp	Imp	Imp	Imp	Imp	Imp	Imp	Imp	Imp	Imp	Imp	Imp	Imp	Imp	Imp	Imp	Imp	Det				1	1	1		1		1																						1		n/a	n/a	n/a	High	High	Peak Found	n/a	Peak Found	n/a	Peak Found	n/a	n/a	n/a	n/a	n/a	n/a	n/a	n/a	n/a	n/a	n/a	n/a	n/a	n/a	n/a	n/a	n/a	n/a	n/a	n/a	n/a	Peak Found	n/a	n/a	n/a	High	High	Peak Found	n/a	Peak Found	n/a	Peak Found	n/a	n/a	n/a	n/a	n/a	n/a	n/a	n/a	n/a	n/a	n/a	n/a	n/a	n/a	n/a	n/a	n/a	n/a	n/a	n/a	n/a	Peak Found	n/a	High	Peak Found	Peak Found	n/a	n/a	n/a	n/a	n/a	Peak Found	High	3	0.5466	0	1	1	1	549.297	-1.03	-0.00057	18.266	2.48592e-05	2.04271e-05	1.94066	3.86	3.96159e-06	5.88841e-05	19.69
FALSE		High	Unambiguous	LDNAQTSGMEDTSETK	[K].LDNAQTSGMEDTSETK.[G]			2.24619	1	1	1	E9PWW9	E9PWW9 [686-701]			Remodeling and spacing factor 1 OS=Mus musculus OX=10090 GN=Rsf1 PE=1 SV=2	E9PWW9	0	1726.74	16																																																																																																																																																																																																																																																					No Quan Values	n/a	n/a	n/a	n/a	n/a	n/a	n/a	n/a	n/a	n/a	n/a	n/a	n/a	n/a	n/a	n/a	n/a	n/a	n/a	n/a	n/a	n/a	n/a	n/a	n/a	n/a	High	n/a	n/a	n/a	n/a	n/a	n/a	n/a	n/a	n/a	n/a	n/a	n/a	n/a	n/a	n/a	n/a	n/a	n/a	n/a	n/a	n/a	n/a	n/a	n/a	n/a	n/a	n/a	n/a	n/a	n/a	n/a	High	n/a	n/a	n/a	n/a	n/a	n/a	n/a	n/a	n/a	n/a	n/a	n/a	n/a	High	n/a	High	2	0.7331	0	1	1	1	863.875	-0.39	-0.00033	17.0233	2.48592e-05	1.71943e-05	2.24619	3.11	4.76103e-07	5.88841e-05
FALSE		High	Unambiguous	GIDSSVPDIESLSQK	[K].GIDSSVPDIESLSQK.[A]			1.69647	1	1	1	E9PWW9	E9PWW9 [516-530]			Remodeling and spacing factor 1 OS=Mus musculus OX=10090 GN=Rsf1 PE=1 SV=2	E9PWW9	0	1574.79	15	1.093	3.463	0.048	1.087	1.551	0.858	0.246	0.16	2.928	0.13	1.79	-4.37	0.12	0.63	-0.22	-2.02	-2.64	1.55	0.891282	0.759476	0.125577	0.976808	0.757279	0.921435	0.489229	0.639036	0.626475	0.999983	0.999997	0.870387	1	1	1	0.979273	0.953918	1	50.85	52.48	111.78	115.24	51.58	111.78	111.78	109.04	68.84	19.4335	20.343	18.5483	19.6538	19.6888	19.652	18.5483	18.5483	20.2166	87.4	272.4	3.9	100.6	123.8	68.6	19.7	9.4	234.2	80	14.12	15.74	72.43	81.07	20.9	93.6	47.3	79.34	28.18	78.03	3	3	3	3	3	3	3	3	3	5	98.8	75.6	96.5	258.3	353.8	300.6	0.6	4.3	5	5.3	111.1	120.8	103.3	136.6	158.5	4.4	75.7	144.6	8.3	21.7	24.1	21.5	10.4	3.1	160.3	258.5	286.4	134.4	102.2	88.3	21.7	5.1	380722	305624	324724	846838	1.04122e+06	946645					438225	444792	367902	461795	621209		337565	574734							452203	835070	855406	526095	383344	357704			555908	425783	543350	1.45386e+06	1.99172e+06	1.69225e+06	3248.22	23998.9	28415.1	29604.1	625109	679932	581713	769123	892020	24662.4	426336	813901	46621.5	122355	135697	121242	58656.6	17549.1	902179	1.45532e+06	1.61195e+06	756419	575137	496996	122284	28966.7	Det	Det	Det	Det	Det	Det	Imp	Imp	Imp	Imp	Det	Det	Det	Det	Det	Imp	Det	Det	Imp	Imp	Imp	Imp	Imp	Imp	Det	Det	Det	Det	Det	Det	Imp	Imp	1	1	1	1	1	1					1	1	1	1	1		1	1							1	1	1	1	1	1				Peak Found	Peak Found	Peak Found	Peak Found	Peak Found	Peak Found	n/a	n/a	n/a	n/a	Peak Found	Peak Found	Peak Found	Peak Found	Peak Found	n/a	Peak Found	Peak Found	n/a	n/a	n/a	n/a	n/a	n/a	Peak Found	Peak Found	High	Peak Found	Peak Found	Peak Found	n/a	n/a	Peak Found	Peak Found	Peak Found	Peak Found	Peak Found	Peak Found	n/a	n/a	n/a	n/a	Peak Found	Peak Found	Peak Found	Peak Found	Peak Found	n/a	Peak Found	Peak Found	n/a	n/a	n/a	n/a	n/a	n/a	Peak Found	Peak Found	High	Peak Found	Peak Found	Peak Found	n/a	n/a	Peak Found	Peak Found	n/a	Peak Found	Peak Found	Peak Found	n/a	n/a	High	Peak Found	High	2	0.115	0	1	1	1	787.896	-4.14	-0.00326	57.6865	2.48592e-05	3.14788e-05	1.69647	2.26	2.15458e-05	6.54907e-05	58.95
FALSE		High	Unambiguous	QLVNGEINDDK	[K].QLVNGEINDDK.[V]			1.71327	1	1	2	E9PWW9	E9PWW9 [444-454]			Remodeling and spacing factor 1 OS=Mus musculus OX=10090 GN=Rsf1 PE=1 SV=2	E9PWW9	0	1244.61	11	11.285	4.108	4.37	1.579	1.486	0.611	0.171	0.334	1.78	3.5	2.04	2.13	0.66	0.57	-0.71	-2.55	-1.58	0.83	0.06591	0.591801	0.207054	0.757379	0.803098	0.903908	0.277046	0.825326	0.77832	0.547117	0.999997	0.942388	1	1	1	0.907365	0.971252	1	92.86	112.96	105.2	123.82	74.81	126.45	124.35	121.47	129.45	21.073	19.408	20.2768	19.645	19.296	19.2619	18.248	18.248	19.5284	432.7	100.3	131	80.3	75.6	17	4.8	17	90.5	50.8	40.33	103.1	83.13	81.12	22.45	96.72	91.87	53.78	80.77	85.55	3	3	3	3	3	3	3	3	3	5	274	606	380.8	370.9	88.3	50.4	115.3	313.5	56.8	130.1	70.7	14	44.1	66.5	67.9	15	7.9	54	4.2	2.2	13.8	4.4	14.9	15.7	79.6	124.7	10.1	2.4	13	44.7	90.3	53.7	1.56244e+06	3.62187e+06	1.89468e+06	1.79882e+06	384357	234731	959048	2393563	430959	627115	412379		232184	332380	393708			317340							332283	595672				268056	479288	311314	2.28138e+06	5.04584e+06	3.1703e+06	3.08823e+06	735222	419612	959991	2.61037e+06	472644	1.08328e+06	588241	116412	367120	553581	565342	124809	66109.7	449396	34879.7	18499.1	114715	37004.5	124292	130703	662929	1.03811e+06	84096.2	20037.5	108166	372439	751759	447128	Det	Det	Det	Det	Det	Det	Det	Det	Det	Det	Det	Imp	Det	Det	Det	Imp	Imp	Det	Imp	Imp	Imp	Imp	Imp	Imp	Det	Det	Imp	Imp	Imp	Det	Det	Det	2	2	2	2	2	1	1	1	1	2	2		1	1	1			1							1	2				1	1	1		Peak Found	Peak Found	Peak Found	Peak Found	Peak Found	Peak Found	Peak Found	Peak Found	Peak Found	Peak Found	Peak Found	n/a	Peak Found	Peak Found	Peak Found	n/a	n/a	Peak Found	n/a	n/a	n/a	n/a	n/a	n/a	High	High	n/a	n/a	n/a	Peak Found	Peak Found	Peak Found	Peak Found	Peak Found	Peak Found	Peak Found	Peak Found	Peak Found	Peak Found	Peak Found	Peak Found	Peak Found	Peak Found	n/a	Peak Found	Peak Found	Peak Found	n/a	n/a	Peak Found	n/a	n/a	n/a	n/a	n/a	n/a	High	High	n/a	n/a	n/a	Peak Found	Peak Found	Peak Found	Peak Found	Peak Found	Peak Found	Peak Found	Peak Found	Peak Found	n/a	n/a	High	Peak Found	High	2	0.6134	0	1	1	1	622.808	-2.68	-0.00166	20.8624	2.48592e-05	3.02453e-05	1.71327	3.13	1.9174e-05	6.54907e-05	23.2
FALSE		High	Unambiguous	LSDDFDSPVKGPLCK	[K].LSDDFDSPVKGPLCK.[S]			1.68526	1	1	1	E9PWW9	E9PWW9 [395-409]			Remodeling and spacing factor 1 OS=Mus musculus OX=10090 GN=Rsf1 PE=1 SV=2	E9PWW9	1	1620.79	15																																																																																																																																																																																																																																																					No Quan Values	n/a	n/a	n/a	n/a	n/a	n/a	n/a	n/a	n/a	n/a	n/a	n/a	n/a	n/a	n/a	n/a	n/a	n/a	n/a	n/a	n/a	n/a	n/a	n/a	n/a	High	n/a	n/a	n/a	n/a	n/a	n/a	n/a	n/a	n/a	n/a	n/a	n/a	n/a	n/a	n/a	n/a	n/a	n/a	n/a	n/a	n/a	n/a	n/a	n/a	n/a	n/a	n/a	n/a	n/a	n/a	n/a	High	n/a	n/a	n/a	n/a	n/a	n/a	n/a	n/a	n/a	n/a	n/a	n/a	n/a	n/a	High	n/a	High	3	0.5404	0	1	1	1	540.935	-2.1	-0.00113	46.2508	2.48592e-05	3.23595e-05	1.68526	2.72	2.32902e-05	6.54907e-05
FALSE		High	Unambiguous	LEEQLQDLDVALKK	[K].LEEQLQDLDVALKK.[K]			1.59731	1	2	1	E9PWW9	E9PWW9 [950-963]			Remodeling and spacing factor 1 OS=Mus musculus OX=10090 GN=Rsf1 PE=1 SV=2	A0A0U1RP31; E9PWW9	1	1641.91	14	0.472	3.807	1.121	1.361	3.133	2.292	1.058	5.933	9.615	-1.08	1.93	0.16	0.44	1.65	1.2	0.08	2.57	3.27	0.735425	0.312166	0.418831	0.786127	0.388606	0.416234	0.768053	0.030143	0.170611	0.999983	0.894118	0.979215	1	0.921144	0.968338	0.999997	0.4081	0.897247	127.01	84.66	93.84	92.34	99.02	113.55	130.86	142.24	91.32	18.1258	17.9415	17.1461	18.2915	18.2415	18.3478	17.9005	19.9269	19.0075	9	99.4	39.1	28	115.3	97.5	45	207.2	324.4	34.9	143.35	42.8	26.29	101.68	69.95	75.69	90.03	126.54	30.15	91.64	3	3	3	3	3	3	3	3	3	5	7.5	4.9	95.8	57.9	82.9	135	38	32.6	22	18.2	23.3	109.1	173.4	32.7	96.1	81.3	129.3	15.6	73.9	4.4	37.5	172.6	773.1	8.5	341.1	270.3	181.9	35.5	13.4	10.4	92.4	29.1			140990	83108.9	106685	186069						175808	270145	48354.8	164866	141021	252136		99634.3			380983	1.90421e+06		421057	382000	237790				145037		18557.6	12128.6	235914	142682	204074	332622	93588.1	80314.8	54277.1	44842.7	57497.7	268749	427144	80535.2	236738	200209	318441	38447.6	182017	10848.5	92428.2	425177	1.90421e+06	21045.7	840039	665732	448098	87364.6	32950.4	25703	227489	71660	Imp	Imp	Det	Det	Det	Det	Imp	Imp	Imp	Imp	Imp	Det	Det	Det	Det	Det	Det	Imp	Det	Imp	Imp	Det	Det	Imp	Det	Det	Det	Imp	Imp	Imp	Det	Imp			1	1	1	1						1	1	1	1	1	1		1			1	1		1	1	1				1			n/a	n/a	Peak Found	Peak Found	Peak Found	Peak Found	n/a	n/a	n/a	n/a	n/a	Peak Found	Peak Found	Peak Found	Peak Found	Peak Found	Peak Found	n/a	Peak Found	n/a	n/a	Peak Found	Peak Found	n/a	Peak Found	High	Peak Found	n/a	n/a	n/a	Peak Found	n/a	n/a	n/a	Peak Found	Peak Found	Peak Found	Peak Found	n/a	n/a	n/a	n/a	n/a	Peak Found	Peak Found	Peak Found	Peak Found	Peak Found	Peak Found	n/a	Peak Found	n/a	n/a	Peak Found	Peak Found	n/a	Peak Found	High	Peak Found	n/a	n/a	n/a	Peak Found	n/a	Peak Found	Peak Found	n/a	Peak Found	Peak Found	Peak Found	Peak Found	Peak Found	High	Peak Found	High	3	0.5637	0	1	1	1	547.974	1.31	0.00072	50.2383	2.48592e-05	4.12503e-05	1.59731	3.14	4.29387e-05	6.54907e-05	51.16
FALSE		High	Unambiguous	QENTQSPYNLAYK	[K].QENTQSPYNLAYK.[Y]			2.37874	1	1	3	Q9CYN9	Q9CYN9 [286-298]			Renin receptor OS=Mus musculus OX=10090 GN=Atp6ap2 PE=1 SV=2	Q9CYN9	0	1555.74	13	0.887	14.15	0.795	1.495	1.41	1.394	2.176	0.486	0.947	-0.17	3.82	-0.33	0.58	0.5	0.48	1.12	-1.04	-0.08		0.195343				0.371762	0.548955				0.890549				0.957167	0.995505			78.7	48.24	96.49	60.71	71.51	90.42	130.47	78.7	52.26		18.6803				16.98	18.6495			50.1	539.5	32.5	57	79.7	53.1	82.9	27.5	39.6	38.1	85.52	6.77	98.88	21.56	48.25	85.43	142.22	58.54	24.23	54.31	3	3	3	3	3	3	3	3	3	5	48	0.4	45.3	487.9	503.4	441.3	62.2	1.1	29.4	45.1	51.5	68.1	72.1	76.2	25.8	15.2	48.1	114.7	75	9	604.3	28.2	24.8	6.6	25.9	35.8	42.6	34.5	20.8	78.2	27.3	51.1				453707	420084	394056												129269			411202												76698.3	688.688	72358	778929	803562	704427	99341.2	1808.48	46946.4	72026.8	82287	108654	115041	121578	41138	24303.3	76710.9	183063	119761	14369.8	964706	45024.9	39670	10507.1	41304	57135.1	68047.2	55047.8	33145.7	124917	43616.7	81599.6	Imp	Imp	Imp	Det	Det	Det	Imp	Imp	Imp	Imp	Imp	Imp	Imp	Imp	Imp	Imp	Imp	Det	Imp	Imp	Det	Imp	Imp	Imp	Imp	Imp	Imp	Imp	Imp	Imp	Imp	Imp				1	1	1												1			1													n/a	n/a	n/a	High	High	High	n/a	n/a	n/a	n/a	n/a	n/a	n/a	n/a	n/a	n/a	n/a	Peak Found	n/a	n/a	Peak Found	n/a	n/a	n/a	n/a	n/a	n/a	n/a	n/a	n/a	n/a	n/a	n/a	n/a	n/a	High	High	High	n/a	n/a	n/a	n/a	n/a	n/a	n/a	n/a	n/a	n/a	n/a	Peak Found	n/a	n/a	Peak Found	n/a	n/a	n/a	n/a	n/a	n/a	n/a	n/a	n/a	n/a	n/a	n/a	High	n/a	n/a	n/a	Peak Found	Peak Found	n/a	n/a	n/a	High	2	0.6879	0	1	1	1	778.373	0.05	4e-05	31.722	2.48592e-05	1.7187e-05	2.26855	3.14	1.89883e-07	5.88841e-05	32.4
FALSE		High	Unambiguous	FYTEFDRHNNRIGFALAR	[K].FYTEFDRHNNRIGFALAR.[-]			1.32576	1	2	1	P06281	P06281 [385-402]			Renin-1 OS=Mus musculus OX=10090 GN=Ren1 PE=1 SV=1	P06281; P00796	2	2227.12	18	0.965	2.22	0.678	5.505	1.188	0.553	0.392	0.364	0.506	-0.05	1.15	-0.56	2.46	0.25	-0.86	-1.35	-1.46	-0.98	0.798996	0.468188	0.772579	0.195514	0.713019	0.550326	0.514913	0.726147	0.292865	0.999983	0.958241	0.989709	0.715886	1	0.992901	0.9844	0.958572	0.925486	96.09	50.6	50.39	132.52	112.3	84.57	127.38	86.66	56.39	17.8139	17.6926	16.4149	19.0346	17.6027	16.4149	17.4081	17.5943	16.4149	62.8	144.4	64	396.2	117.3	54.6	25.5	22.7	47.5	65	83.33	46.96	22.67	102.83	82.38	71.21	131.03	96.39	36.79	58.69	3	3	3	3	3	3	3	3	3	5	151.1	28.8	53.2	95.1	226.7	122.3	55.4	35.8	54.2	335.6	23	832.6	99.3	173	15.2	67.9	9.7	46.2	7.3	21.6	146.9	19.2	80	14.5	19.9	40.3	43.1	151.3	39.3	52.8	83.6	55.1	143049				163838	94548.3				268537		752855	86833.7	143592							86557.3		110509					145400		52501.1			208872	39791.7	73503.8	131398	313400	169017	76563.5	49487.1	74966.4	463874	31756.1	1.15085e+06	137298	239154	21014.8	93858.5	13451.8	63888.7	10130.9	29850.9	203069	26566.8	110509	19997.6	27471.7	55654.7	59518.5	209056	54333.4	72945.4	115585	76139.7	Det	Imp	Imp	Imp	Det	Det	Imp	Imp	Imp	Det	Imp	Det	Det	Det	Imp	Imp	Imp	Imp	Imp	Imp	Det	Imp	Det	Imp	Imp	Imp	Imp	Det	Imp	Det	Imp	Imp	1				1	1				1		1	1	1							1		1					1		1				Peak Found	n/a	n/a	n/a	Peak Found	Peak Found	n/a	n/a	n/a	Peak Found	n/a	High	Peak Found	Peak Found	n/a	n/a	n/a	n/a	n/a	n/a	Peak Found	n/a	Peak Found	n/a	n/a	n/a	n/a	Peak Found	n/a	Peak Found	n/a	n/a	Peak Found	n/a	n/a	n/a	Peak Found	Peak Found	n/a	n/a	n/a	Peak Found	n/a	High	Peak Found	Peak Found	n/a	n/a	n/a	n/a	n/a	n/a	Peak Found	n/a	Peak Found	n/a	n/a	n/a	n/a	Peak Found	n/a	Peak Found	n/a	n/a	Peak Found	Peak Found	n/a	High	Peak Found	n/a	Peak Found	Peak Found	n/a	Peak Found	High	5	0.4826	0	1	1	1	446.229	-0.94	-0.00042	42.2547	2.48592e-05	0.000119693	1.32576	2.88	0.000288917	6.54907e-05	42.21
FALSE		High	Unambiguous	FYTEFDRHNNR	[K].FYTEFDRHNNR.[I]			1.00884	1	2	1	P06281	P06281 [385-395]			Renin-1 OS=Mus musculus OX=10090 GN=Ren1 PE=1 SV=1	P06281; P00796	1	1498.68	11	0.205	0.416	0.483	21.271	0.254	0.82	0.587	0.632	0.59	-2.28	-1.26	-1.05	4.41	-1.98	-0.29	-0.77	-0.66	-0.76	0.239919	0.551566	0.886872	0.0268688	0.261707	0.809801	0.836795	0.815959	0.83022	0.845022	0.990005	0.99533	0.246872	0.809241	1	0.999997	0.970026	1	132.35	121.38	128.01	107.23	113.86	125.92	124.02	120.03	128.03	17.6995	17.6995	17.6995	20.7342	17.6995	17.6995	17.6995	17.6995	17.6995	2.9	13.3	39.8	793.7	12.5	30.6	21.9	23.6	24.3	37.3	126.42	60.83	84.32	43.47	79.39	15.64	24.57	66.82	56.46	91.11	3	3	3	3	3	3	3	3	3	5	1.9	21.8	2.9	34.2	12.9	13.2	40.4	0.7	39.7	790.4	1196.9	483.3	20.9	12.5	2.1	23.1	31	30.5	31.2	20.1	21.8	23.5	7.3	37.8	6.7	26.5	24.2	106.3	82.1	5.6	11.4	37.2										1531375	2.80829e+06	1058070																247400	183139				6268.02	73004.7	9823.36	114363	43021.7	44162.1	135071	2382.46	132789	2.64531e+06	4.0059e+06	1.61742e+06	69822.9	41808.2	7101.25	77379.4	103865	101925	104551	67316.9	73020.8	78548.4	24418	126646	22540.3	88666.5	81099.5	355711	274767	18740.7	38172.9	124360	Imp	Imp	Imp	Imp	Imp	Imp	Imp	Imp	Imp	Det	Det	Det	Imp	Imp	Imp	Imp	Imp	Imp	Imp	Imp	Imp	Imp	Imp	Imp	Imp	Imp	Imp	Det	Det	Imp	Imp	Imp										1	1	1																1	1					n/a	n/a	n/a	n/a	n/a	n/a	n/a	n/a	n/a	Peak Found	High	Peak Found	n/a	n/a	n/a	n/a	n/a	n/a	n/a	n/a	n/a	n/a	n/a	n/a	n/a	n/a	n/a	Peak Found	Peak Found	n/a	n/a	n/a	n/a	n/a	n/a	n/a	n/a	n/a	n/a	n/a	n/a	Peak Found	High	Peak Found	n/a	n/a	n/a	n/a	n/a	n/a	n/a	n/a	n/a	n/a	n/a	n/a	n/a	n/a	n/a	Peak Found	Peak Found	n/a	n/a	n/a	n/a	n/a	n/a	High	n/a	n/a	n/a	n/a	n/a	Peak Found	High	4	0.4867	0	1	1	1	375.426	-0.1	-4e-05	14.4842	4.23941e-05	0.000737878	1.00884	2.63	0.00274348	0.000165279	15.53
FALSE		High	Unambiguous	KEPDFCLSCLIFFGIQSSQNTEDSRLNDEAIAK	[R].KEPDFCLSCLIFFGIQSSQNTEDSRLNDEAIAK.[Q]	2xCarbamidomethyl [C6; C9]; 1xAcetyl [K/C]	2xCarbamidomethyl [C6; C9]; 1xAcetyl [K1(33.1); C6(33.1); C9(33.1); K33(0.8)]	0.60545	1	1	1	G3UWX1	G3UWX1 [186-218]			Replication factor C subunit 1 OS=Mus musculus OX=10090 GN=Rfc1 PE=1 SV=2	G3UWX1	2	3874.83	33	0.811	1.431	1.016	0.767	1.658	1.033	100	0.324	1.855	-0.3	0.52	0.02	-0.38	0.73	0.05	6.64	-1.63	0.89	0.969332	0.984291	0.612178	0.764682	0.747735	0.847245	1e-17	0.729303	0.806577	0.999983	0.999997	0.979215	1	1	1	3.67542e-16	0.958828	1	134.88	134.85	141.34	133.65	145.38	145.38	138.46	143.56	134.88	20.9558	20.9558	20.9558	20.9558	20.9558	20.9558		20.9558	21.8288	0.7	1.9	2.3	1.4	2.2	1.4	987	1	0.8	1.3	90.56	70.49	78.93	78.55	26.76	30.37	113.26	94.26	168.37	204.79	3	3	3	3	3	3	3	3	3	5	0.4	1.5	0.3	1.6	0.2	1.1	0.1	1.4	1.9	0.1	1.3	0.8	0.8	1.4	1.3	1.3	0.8	0.8	150.1	2356.7	587.9	0	0.6	1.1	0.5	42.1	0.3	0.8	0.2	40.4	1.9	0.1																			5.74821e+06	74056768	17532104					1.69103e+06				2.03389e+06			28293.2	106931	21779.3	114976	17055.9	78618.9	10228.9	97323	133878	9131.7	92676.2	58632.5	57834.4	99946.9	91080.4	90241.1	56786.6	53568.6	1.05011e+07	1.64892e+08	4.11314e+07	647.488	42687.1	74364.6	33769.6	2.94706e+06	22076.8	54947.1	11899.9	2.8259e+06	131833	7280.61	Imp	Imp	Imp	Imp	Imp	Imp	Imp	Imp	Imp	Imp	Imp	Imp	Imp	Imp	Imp	Imp	Imp	Imp	Det	Det	Det	Imp	Imp	Imp	Imp	Det	Imp	Imp	Imp	Det	Imp	Imp																			1	1	1					1				1				n/a	n/a	n/a	n/a	n/a	n/a	n/a	n/a	n/a	n/a	n/a	n/a	n/a	n/a	n/a	n/a	n/a	n/a	High	Peak Found	Peak Found	n/a	n/a	n/a	n/a	Peak Found	n/a	n/a	n/a	Peak Found	n/a	n/a	n/a	n/a	n/a	n/a	n/a	n/a	n/a	n/a	n/a	n/a	n/a	n/a	n/a	n/a	n/a	n/a	n/a	n/a	High	Peak Found	Peak Found	n/a	n/a	n/a	n/a	Peak Found	n/a	n/a	n/a	Peak Found	n/a	n/a	n/a	n/a	n/a	n/a	n/a	n/a	High	n/a	Peak Found	Peak Found	High	5	0.1754	0	1	1	1	775.769	-2.89	-0.00224	53.047	0.000476944	0.00976147	0.60545	2.28	0.0430543	0.00181785	55
FALSE		High	Unambiguous	NIIGQQGDQSCANK	[K].NIIGQQGDQSCANK.[L]			0.559094	1	6	1	G3UWX1	G3UWX1 [595-608]			Replication factor C subunit 1 OS=Mus musculus OX=10090 GN=Rfc1 PE=1 SV=2	G3UWX1; A0A0N5E9G7; G3X8Z6; Q5U4B1; P35601-2; P35601	0	1475.69	14																																																																																																																																																																																																																																																					No Quan Values	n/a	n/a	n/a	n/a	n/a	n/a	n/a	n/a	n/a	n/a	n/a	n/a	n/a	n/a	n/a	n/a	n/a	n/a	n/a	n/a	n/a	n/a	n/a	n/a	n/a	High	n/a	n/a	n/a	n/a	n/a	n/a	n/a	n/a	n/a	n/a	n/a	n/a	n/a	n/a	n/a	n/a	n/a	n/a	n/a	n/a	n/a	n/a	n/a	n/a	n/a	n/a	n/a	n/a	n/a	n/a	n/a	High	n/a	n/a	n/a	n/a	n/a	n/a	n/a	n/a	n/a	n/a	n/a	n/a	n/a	n/a	High	n/a	High	2	0.5	0	1	1	1	738.353	5.24	0.00386	16.108	0.000575492	0.0130146	0.559094	1.12	0.0583578	0.00223579
FALSE		High	Unambiguous	FFGVISSGKKPVNETVK	[K].FFGVISSGKKPVNETVK.[N]			1.61831	1	6	1	G3UWX1	G3UWX1 [6-22]			Replication factor C subunit 1 OS=Mus musculus OX=10090 GN=Rfc1 PE=1 SV=2	G3UWX1; A0A0N5E9G7; G3X8Z6; Q5U4B1; P35601-2; P35601	1	1837.02	17	1.542	0.925	0.617	1.573	0.628	1.777	0.749	1.095	12.036	0.63	-0.11	-0.7	0.65	-0.67	0.83	-0.42	0.13	3.59				0.420267					0.171419				0.942592					0.897247	60.83	52.52	50.4	80.77	81.69	54.62	81.69	116.11	87.12				16.9147					18.5731	78.5	40.4	30.9	54.8	31.5	85	37.5	59.7	531.5	50.1	42.99	35.89	31.28	62.62	74.04	12.54	82.11	82.4	90.72	48.58	3	3	3	3	3	3	3	3	3	5	70.6	27.3	61.8	31.8	50.1	25.3	24.3	31.7	16.5	43.1	43	116.2	8.5	48.7	24.7	66.9	76.2	59.3	29.5	64.4	8.8	4.2	69.4	47	1324.1	418.1	213	27.4	17.7	39.4	42.9	67.9												123544													1.07878e+06	389990	183684						114695	44352	100412	51720	81412	41195.7	39521.1	51464.9	26886.1	70069.2	69894.9	188855	13833.4	79199.1	40216.3	108729	123907	96451.2	47986.8	104714	14282.8	6829.61	112780	76371.1	2.15225e+06	679658	346140	44535.7	28758	64042.9	69735.9	110409	Imp	Imp	Imp	Imp	Imp	Imp	Imp	Imp	Imp	Imp	Imp	Det	Imp	Imp	Imp	Imp	Imp	Imp	Imp	Imp	Imp	Imp	Imp	Imp	Det	Det	Det	Imp	Imp	Imp	Imp	Imp												1													1	1	1							n/a	n/a	n/a	n/a	n/a	n/a	n/a	n/a	n/a	n/a	n/a	Peak Found	n/a	n/a	n/a	n/a	n/a	n/a	n/a	n/a	n/a	n/a	n/a	n/a	High	Peak Found	Peak Found	n/a	n/a	n/a	n/a	n/a	n/a	n/a	n/a	n/a	n/a	n/a	n/a	n/a	n/a	n/a	n/a	Peak Found	n/a	n/a	n/a	n/a	n/a	n/a	n/a	n/a	n/a	n/a	n/a	n/a	High	Peak Found	Peak Found	n/a	n/a	n/a	n/a	n/a	n/a	n/a	n/a	Peak Found	n/a	n/a	n/a	n/a	High	n/a	High	4	0.5539	0	1	1	1	460.011	0.17	8e-05	29.2464	2.48592e-05	3.87593e-05	1.61831	3.43	3.70966e-05	6.54907e-05	29.43
FALSE		High	Unambiguous	VNASMLPQYIDRPVCFVGK	[R].VNASMLPQYIDRPVCFVGK.[L]			2.07647	1	1	1	Q9CQ71	Q9CQ71 [12-30]			Replication protein A 14 kDa subunit OS=Mus musculus OX=10090 GN=Rpa3 PE=1 SV=1	Q9CQ71	0	2137.09	19																																																																																																																																																																																																																																																					No Quan Values	n/a	n/a	n/a	n/a	n/a	n/a	n/a	n/a	n/a	n/a	n/a	n/a	n/a	n/a	n/a	n/a	n/a	n/a	n/a	n/a	n/a	n/a	n/a	n/a	High	n/a	n/a	n/a	n/a	n/a	n/a	n/a	n/a	n/a	n/a	n/a	n/a	n/a	n/a	n/a	n/a	n/a	n/a	n/a	n/a	n/a	n/a	n/a	n/a	n/a	n/a	n/a	n/a	n/a	n/a	n/a	High	n/a	n/a	n/a	n/a	n/a	n/a	n/a	n/a	n/a	n/a	n/a	n/a	n/a	n/a	n/a	High	n/a	High	3	0.4677	0	1	1	1	713.037	1.53	0.00109	69.8372	2.48592e-05	1.81372e-05	2.07647	3.1	1.54475e-06	5.88841e-05
FALSE		High	Unambiguous	AYGASKPFGKPAGTGLLQPSGGTQSK	[K].AYGASKPFGKPAGTGLLQPSGGTQSK.[V]			2.48808	1	2	7	Q5SWN2	Q5SWN2 [188-213]			Replication protein A subunit OS=Mus musculus OX=10090 GN=Rpa1 PE=1 SV=2	Q5SWN2; Q8VEE4	0	2505.31	26	0.53	0.976	0.372	0.944	2.156	0.738	0.383	0.542	11.671	-0.92	-0.04	-1.43	-0.08	1.11	-0.44	-1.38	-0.88	3.54	0.744139	0.855736	0.860469	0.890658	0.666789	0.927082	0.622557	0.60421	0.181723	0.999983	0.999997	0.994779	1	1	1	0.999997	0.953918	0.897792	135.34	124.14	121.86	119.35	109.56	114.69	99.63	124.14	105.88	19.9146	19.7284	19.4358	20.0919	19.9461	19.5441	19.3015	19.6008	21.7699	13.2	74.1	28.3	67.5	100.8	40.2	14.4	13	597.3	51.2	122.71	71.06	69.21	99.23	45.08	67.73	96.89	87.11	42.19	102.79	3	3	3	3	3	3	3	3	3	5	85.9	13.4	7.5	84.7	10.5	75	29.5	4.2	28.6	8.8	171.1	68.3	165.8	102	66.6	56.7	9.3	40.8	14.6	46.2	5.4	41.6	7.8	13.2	788.2	604.9	312.6	181.3	76.9	51.8	12.5	14.1	528256			443107		376716	264828		234356		1.07694e+06	401406	941196	550036	416403	358648		258340		186093		335029			3.54703e+06	3.11598e+06	1.48915e+06	1.13209e+06	460067	334897			771327	120166	67203.6	760731	94491.2	673429	265088	37527.9	257024	78905.3	1.53621e+06	613610	1.48819e+06	916089	597931	509178	83751.7	365844	131109	414347	48552.3	373892	70276.5	118085	7.07659e+06	5.43039e+06	2.8062e+06	1.62772e+06	690245	465309	112287	126770	Det	Imp	Imp	Det	Imp	Det	Det	Imp	Det	Imp	Det	Det	Det	Det	Det	Det	Imp	Det	Imp	Det	Imp	Det	Imp	Imp	Det	Det	Det	Det	Det	Det	Imp	Imp	1			1		1	1		1		1	1	1	1	1	1		1		1		1			1	1	1	1	1	1				Peak Found	n/a	n/a	Peak Found	High	Peak Found	Peak Found	n/a	Peak Found	n/a	High	Peak Found	Peak Found	Peak Found	Peak Found	High	High	Peak Found	n/a	Peak Found	n/a	Peak Found	n/a	n/a	High	High	Peak Found	High	Peak Found	Peak Found	n/a	n/a	Peak Found	n/a	n/a	Peak Found	High	Peak Found	Peak Found	n/a	Peak Found	n/a	High	Peak Found	Peak Found	Peak Found	Peak Found	High	High	Peak Found	n/a	Peak Found	n/a	Peak Found	n/a	n/a	High	High	Peak Found	High	Peak Found	Peak Found	n/a	n/a	Peak Found	High	Peak Found	High	Peak Found	High	Peak Found	Peak Found	High	High	High	4	0.5253	0	1	1	1	627.083	0.7	0.00044	30.0061	2.48592e-05	1.7187e-05	2.48808	3.16	8.89561e-08	5.88841e-05	30.21
FALSE		High	Unambiguous	ACPRPEGLNFQDLR	[K].ACPRPEGLNFQDLR.[S]			1.53123	1	3	1	Q3TE40	Q3TE40 [218-231]			Replication protein A2 OS=Mus musculus OX=10090 GN=Rpa2 PE=1 SV=1	Q62193; Q3TE40; F6V8R7	0	1615.8	14	0.752	1.327	0.342	0.401	0.128	0.441	0.727	0.208	0.445	-0.41	0.41	-1.55	-1.32	-2.96	-1.18	-0.46	-2.27	-1.17		0.810898							0.649884		0.999997							1	16.47	23.24	88.85	72.62	95.68	95.03	52.95	73.65	18.52		18.2743							20.0573	136.5	228.6	58.9	69.1	22.1	75.9	125.2	35.8	75.7	172.3	15.25	93.02	77.46	67.88	106.21	103.58	48.9	73.07	162.08	9.3	3	3	3	3	3	3	3	3	3	5	60.3	45	58.2	401.7	82.2	97.4	62.6	12.8	25.1	71	19.8	29.5	26.5	0.9	9.4	32.3	4.3	90.1	83	53.3	29.1	40	15.2	10.2	32.2	1403.4	30.6	73.4	68.7	77.3	85.5	69				317030																						1.09105e+06							81678.2	60910.9	78799	544281	111317	132010	84851.2	17344	33999.7	96169.3	26792.6	39916.9	35914.2	1238.47	12737.7	43817.7	5800.9	122053	112416	72271	39466.7	54129.8	20659.5	13802.7	43692.5	1.90144e+06	41410.7	99458.5	93130.9	104767	115874	93513.2	Imp	Imp	Imp	Det	Imp	Imp	Imp	Imp	Imp	Imp	Imp	Imp	Imp	Imp	Imp	Imp	Imp	Imp	Imp	Imp	Imp	Imp	Imp	Imp	Imp	Det	Imp	Imp	Imp	Imp	Imp	Imp				1																						1								n/a	n/a	n/a	Peak Found	n/a	n/a	n/a	n/a	n/a	n/a	n/a	n/a	n/a	n/a	n/a	n/a	n/a	n/a	n/a	n/a	n/a	n/a	n/a	n/a	n/a	High	n/a	n/a	n/a	n/a	n/a	n/a	n/a	n/a	n/a	Peak Found	n/a	n/a	n/a	n/a	n/a	n/a	n/a	n/a	n/a	n/a	n/a	n/a	n/a	n/a	n/a	n/a	n/a	n/a	n/a	n/a	n/a	High	n/a	n/a	n/a	n/a	n/a	n/a	n/a	Peak Found	n/a	n/a	n/a	n/a	n/a	n/a	High	n/a	High	3	0.6278	0	1	1	1	539.272	0.53	0.00028	42.3362	2.48592e-05	5.11105e-05	1.53123	3.6	6.80943e-05	6.54907e-05	43.41
FALSE		High	Unambiguous	SIADSEESETYK	[R].SIADSEESETYK.[S]			1.93719	1	1	1	Q99K95	Q99K95 [269-280]			Replication termination factor 2 OS=Mus musculus OX=10090 GN=Rtf2 PE=1 SV=1	Q99K95	0	1358.6	12																																																																																																																																																																																																																																																					No Quan Values	n/a	n/a	n/a	n/a	n/a	n/a	n/a	n/a	n/a	n/a	n/a	n/a	n/a	n/a	n/a	n/a	n/a	n/a	n/a	n/a	n/a	n/a	n/a	n/a	High	n/a	n/a	n/a	n/a	n/a	n/a	n/a	n/a	n/a	n/a	n/a	n/a	n/a	n/a	n/a	n/a	n/a	n/a	n/a	n/a	n/a	n/a	n/a	n/a	n/a	n/a	n/a	n/a	n/a	n/a	n/a	High	n/a	n/a	n/a	n/a	n/a	n/a	n/a	n/a	n/a	n/a	n/a	n/a	n/a	n/a	n/a	High	n/a	High	2	0.694	0	1	1	1	679.8	-2.55	-0.00173	18.3951	2.48592e-05	2.05107e-05	1.93719	2.32	4.05807e-06	5.88841e-05
FALSE		High	Unambiguous	RYIYDNVAK	[K].RYIYDNVAK.[V]			0.649992	1	1	3	Q05186	Q05186 [108-116]			Reticulocalbin-1 OS=Mus musculus OX=10090 GN=Rcn1 PE=1 SV=1	Q05186	1	1141.6	9	2.532	0.417	0.447	0.492	8.705	7.934	1.294	0.206	0.731	1.34	-1.26	-1.16	-1.02	3.12	2.99	0.37	-2.28	-0.45	0.310153	0.493067	0.581118	0.51312	0.202214	0.150868	0.71449	0.106779	0.933555	0.90591	0.970542	0.979215	0.985778	0.747278	0.855842	0.999997	0.768846	1	59.14	100.78	95.35	95.35	59.71	59.14	126.38	146.32	86.71	18.4718	17.0315	17.0315	17.0315	19.776	19.6827	18.8334	17.0315	17.0315	108.4	17.1	21.9	29.6	372.5	339.5	31.8	5.1	31.3	42.8	27.11	53.56	70.72	76.23	6.88	25.26	126.76	94.49	27.8	72.49	3	3	3	3	3	3	3	3	3	5	123.3	110.2	70.5	17.4	9.9	30.2	22.3	31.4	4.5	30.1	2.9	34.5	416.1	364.6	378.8	228.8	383.6	345.2	209.7	13.8	32.4	3.1	18.8	5.1	44.1	25.6	31.8	0.2	25	70.1	72.4	43.5	245078	229594	122333										763785	635439	765690	467759	881592	707613	333154											146505	133964	87938.4	357849	319861	204696	50511.3	28681.3	87582.4	64667.4	91081.6	12916.9	87452	8295.57	100199	1.20767e+06	1.05833e+06	1.09949e+06	664083	1.11343e+06	1.00208e+06	608622	40129.4	93998.6	9125.21	54706.5	14937.1	127896	74272.1	92311.2	581.486	72642.1	203555	210121	126303	Det	Det	Det	Imp	Imp	Imp	Imp	Imp	Imp	Imp	Imp	Imp	Det	Det	Det	Det	Det	Det	Det	Imp	Imp	Imp	Imp	Imp	Imp	Imp	Imp	Imp	Imp	Det	Det	Det	1	1	1										1	1	1	1	1	1	1											1	1	1		Peak Found	Peak Found	Peak Found	n/a	n/a	n/a	n/a	n/a	n/a	n/a	n/a	n/a	Peak Found	Peak Found	Peak Found	High	High	High	Peak Found	n/a	n/a	n/a	n/a	n/a	n/a	n/a	n/a	n/a	n/a	Peak Found	Peak Found	Peak Found	Peak Found	Peak Found	Peak Found	n/a	n/a	n/a	n/a	n/a	n/a	n/a	n/a	n/a	Peak Found	Peak Found	Peak Found	High	High	High	Peak Found	n/a	n/a	n/a	n/a	n/a	n/a	n/a	n/a	n/a	n/a	Peak Found	Peak Found	Peak Found	Peak Found	n/a	n/a	n/a	Peak Found	High	Peak Found	n/a	n/a	Peak Found	High	2	0.3985	0	1	1	1	571.304	0.97	0.00055	15.0965	0.000376406	0.00741654	0.649992	2.66	0.032072	0.00137442	16.94
FALSE		High	Unambiguous	TFDQLSPDESK	[K].TFDQLSPDESK.[E]			1.86884	1	1	1	Q05186	Q05186 [65-75]			Reticulocalbin-1 OS=Mus musculus OX=10090 GN=Rcn1 PE=1 SV=1	Q05186	0	1266.58	11	0.433	6.565	0.197	0.851	0.433	2.932	0.648	0.869	2.613	-1.21	2.71	-2.34	-0.23	-1.21	1.55	-0.63	-0.2	1.39	0.622561	0.408107	0.291742	0.998091	0.558052	0.541314	0.903949	0.565437	0.671678	0.999983	0.929521	0.9663	1	1	0.991632	0.999997	0.953918	1	87.83	88.84	93.82	79.79	72.42	111.01	91.87	79.79	135.52	17.6582	19.2727	17.6582	17.6582	17.6582	19.5733	17.6582	17.6582	19.2052	30.3	301.8	16.6	39.1	20.6	235.8	36.2	39.9	233.7	46	41.46	4.86	70.6	32.45	54.16	75.88	35.9	10.7	80.12	73.07	3	3	3	3	3	3	3	3	3	5	14	31.7	34.3	340.6	315.5	311.8	4.2	17.3	26.8	54.9	28.1	40.9	21.5	40.6	14	48.8	246.4	398.9	37.8	45.2	20.9	41.7	36	44.6	26.6	355.5	244.2	48.1	22.2	32.3	136	118.5				485132	403330	426525											477134	688801								498760	316945				212075	201743	34216.2	77508.9	83939.9	832880	771513	762469	10199.5	42372	65548.7	134178	68675.5	100010	52650	99393.4	34165.5	119242	602608	975435	92453.1	110458	51157.2	102074	88153.4	109143	65061.6	869216	597261	117512	54272.2	78949.3	332637	289757	Imp	Imp	Imp	Det	Det	Det	Imp	Imp	Imp	Imp	Imp	Imp	Imp	Imp	Imp	Imp	Det	Det	Imp	Imp	Imp	Imp	Imp	Imp	Imp	Det	Det	Imp	Imp	Imp	Det	Det				1	1	1											1	1								1	1				1	1		n/a	n/a	n/a	Peak Found	Peak Found	Peak Found	n/a	n/a	n/a	n/a	n/a	n/a	n/a	n/a	n/a	n/a	High	Peak Found	n/a	n/a	n/a	n/a	n/a	n/a	n/a	Peak Found	Peak Found	n/a	n/a	n/a	Peak Found	Peak Found	n/a	n/a	n/a	Peak Found	Peak Found	Peak Found	n/a	n/a	n/a	n/a	n/a	n/a	n/a	n/a	n/a	n/a	High	Peak Found	n/a	n/a	n/a	n/a	n/a	n/a	n/a	Peak Found	Peak Found	n/a	n/a	n/a	Peak Found	Peak Found	n/a	Peak Found	n/a	n/a	n/a	High	n/a	n/a	Peak Found	Peak Found	High	2	0.627	0	1	1	1	633.795	-2.05	-0.0013	28.4211	2.48592e-05	2.24797e-05	1.86884	2.52	6.51859e-06	5.88841e-05	30.23
FALSE		High	Unambiguous	EALLGVQEDVDEYVK	[R].EALLGVQEDVDEYVK.[L]			2.79126	1	1	4	Q8BP92	Q8BP92 [45-59]			Reticulocalbin-2 OS=Mus musculus OX=10090 GN=Rcn2 PE=1 SV=1	Q8BP92	0	1706.85	15	1.883	28.146	2.42	7.118	0.864	15.079	4.073	4.987	22.192	0.91	4.81	1.27	2.83	-0.21	3.91	2.03	2.32	4.47		0.123073		0.0629811		0.0490196	0.0294066	0.0019455	0.0725532		0.890549		0.41023		0.681723	0.623264	0.0568436	0.817934	45.19	39.4	108.66	100.15	118.34	72.68	87.82	114.68	65.95		19.5667		17.7773		18.7602	16.6057	16.6861	19.0023	22.8	414	19	40.3	12.6	134	29	18.5	295.1	14.7	19.92	13.47	67.35	66.8	75.25	82.14	53.67	103.87	28.27	72.82	3	3	3	3	3	3	3	3	3	5	21.8	23.3	31.3	447.5	343.2	422.8	40.2	9.7	19.4	118.2	41.1	40.8	1.4	12.9	15.4	136.9	30.4	268.6	28.1	67.6	29.6	13.6	18.9	88.8	204.6	368.5	301.4	1.5	15	17.8	3	16.6				855714	589036	776532				224646						316611		622613		99730.2				105444	336688	694254	525124						71693.9	76551	102673	1.4691e+06	1.12674e+06	1.38815e+06	131925	31874.1	63822.5	388056	135051	134106	4658.36	42294.2	50495.5	449496	99645.6	881705	92210.8	222056	97090.4	44516.7	62075.6	291630	671716	1.20992e+06	989560	5032.88	49318.9	58473.1	9883.95	54521	Imp	Imp	Imp	Det	Det	Det	Imp	Imp	Imp	Det	Imp	Imp	Imp	Imp	Imp	Det	Imp	Det	Imp	Det	Imp	Imp	Imp	Det	Det	Det	Det	Imp	Imp	Imp	Imp	Imp				1	1	1				1						1		1		1				1	1	1	1							n/a	n/a	n/a	High	Peak Found	High	n/a	n/a	n/a	Peak Found	n/a	n/a	n/a	n/a	n/a	Peak Found	n/a	Peak Found	n/a	Peak Found	n/a	n/a	n/a	Peak Found	High	Peak Found	High	n/a	n/a	n/a	n/a	n/a	n/a	n/a	n/a	High	Peak Found	High	n/a	n/a	n/a	Peak Found	n/a	n/a	n/a	n/a	n/a	Peak Found	n/a	Peak Found	n/a	Peak Found	n/a	n/a	n/a	Peak Found	High	Peak Found	High	n/a	n/a	n/a	n/a	n/a	n/a	High	n/a	Peak Found	n/a	Peak Found	Peak Found	Peak Found	High	n/a	High	2	0.7345	0	1	1	1	853.928	-0.16	-0.00014	69.6284	2.48592e-05	1.7187e-05	2.79126	3.54	1.08656e-08	5.88841e-05	70.42
FALSE		High	Unambiguous	KLSEEEILENQDLFLTSEATDYGRQLHDDYFYHDEL	[K].KLSEEEILENQDLFLTSEATDYGRQLHDDYFYHDEL.[-]			0.371137	1	1	1	Q8BP92	Q8BP92 [285-320]			Reticulocalbin-2 OS=Mus musculus OX=10090 GN=Rcn2 PE=1 SV=1	Q8BP92	2	4376.02	36																																																																																																																																																																																																																																																					No Quan Values	n/a	n/a	n/a	n/a	n/a	High	n/a	n/a	n/a	n/a	n/a	n/a	n/a	n/a	n/a	n/a	n/a	n/a	n/a	n/a	n/a	n/a	n/a	n/a	n/a	n/a	n/a	n/a	n/a	n/a	n/a	n/a	n/a	n/a	n/a	n/a	n/a	High	n/a	n/a	n/a	n/a	n/a	n/a	n/a	n/a	n/a	n/a	n/a	n/a	n/a	n/a	n/a	n/a	n/a	n/a	n/a	n/a	n/a	n/a	n/a	n/a	n/a	n/a	n/a	High	n/a	n/a	n/a	n/a	n/a	n/a	n/a	n/a	High	5	0.2832	0	1	1	1	876.009	0	0	91.3428	0.00134525	0.0439385	0.371137	1.73	0.191592	0.00620813
FALSE		High	Unambiguous	AEELHYPQGEHRADYDR	[K].AEELHYPQGEHRADYDR.[E]			0.654199	1	2	1	Q8BP92	Q8BP92 [28-44]			Reticulocalbin-2 OS=Mus musculus OX=10090 GN=Rcn2 PE=1 SV=1	D6RHL9; Q8BP92	1	2085.94	17	1.406	15.741	1.149	0.322	2.016	1.551	1.183	1.532	1.512	0.49	3.98	0.2	-1.63	1.01	0.63	0.24	0.62	0.6		0.217808				0.256273					0.890549				0.91382				61.38	118.4	68.48	91.94	67.58	113.51	111.77	73.23	53.38		19.4212				16.5748				44.5	643	32.4	13.2	57.9	53.6	35.9	62.6	28.2	28.7	36.87	76.67	27.15	64.72	14.49	81.49	84.49	62.54	49.74	60.18	3	3	3	3	3	3	3	3	3	5	53.7	63.4	28.7	83.3	775.2	979.7	56.6	39.1	34.2	15.9	19.5	3.5	70.8	54	69.7	64.6	119.3	12.6	10.1	43.3	91	15.8	78.9	75.5	33.5	74.5	34	34.6	76.9	49.2	20.4	18.7					603681	816378										67740.2	140661																79986.8	94375.7	42692.4	124100	1.15476e+06	1.45938e+06	84307.3	58220.8	51013.5	23633.1	29094.1	5229.64	105449	80460.5	103893	96171.7	177651	18737.9	15011.2	64552.4	135538	23548.2	117498	112419	49877.9	110927	50582.1	51546	114547	73359.1	30364.7	27865	Imp	Imp	Imp	Imp	Det	Det	Imp	Imp	Imp	Imp	Imp	Imp	Imp	Imp	Imp	Det	Det	Imp	Imp	Imp	Imp	Imp	Imp	Imp	Imp	Imp	Imp	Imp	Imp	Imp	Imp	Imp					1	1										1	1																	n/a	n/a	n/a	n/a	High	Peak Found	n/a	n/a	n/a	n/a	n/a	n/a	n/a	n/a	n/a	Peak Found	Peak Found	n/a	n/a	n/a	n/a	n/a	n/a	n/a	n/a	n/a	n/a	n/a	n/a	n/a	n/a	n/a	n/a	n/a	n/a	n/a	High	Peak Found	n/a	n/a	n/a	n/a	n/a	n/a	n/a	n/a	n/a	Peak Found	Peak Found	n/a	n/a	n/a	n/a	n/a	n/a	n/a	n/a	n/a	n/a	n/a	n/a	n/a	n/a	n/a	n/a	High	n/a	n/a	n/a	Peak Found	n/a	n/a	n/a	n/a	High	4	0.2196	0	1	1	1	522.241	3.23	0.00168	13.4216	0.000374393	0.00722636	0.654199	2.55	0.0311892	0.00137442	14.39
FALSE		High	Unambiguous	AEELHYPQGEHRADYDREALLGVQEDVDEYVK	[K].AEELHYPQGEHRADYDREALLGVQEDVDEYVK.[L]			0.278731	1	1	1	Q8BP92	Q8BP92 [28-59]			Reticulocalbin-2 OS=Mus musculus OX=10090 GN=Rcn2 PE=1 SV=1	Q8BP92	2	3773.77	32	4.212	4.064	3.309	1.386	0.906	5.206	2.266	0.583	0.904	2.07	2.02	1.73	0.47	-0.14	2.38	1.18	-0.78	-0.15	0.227697	0.744822	0.251634	0.979377	0.886849	0.262208	0.589706	0.577016	0.992277	0.830047	0.999997	0.957065	1	1	0.916693	0.999997	0.953918	1	142.16	142.16	138.59	145.54	128.27	146.64	146.28	135.24	132.56	20.8465	20.8062	20.818	21.5345	20.2741	21.6641	21.7499	20.2741	20.8042	120.8	116.5	130.4	17.7	26	490.7	26	17.5	25.9	28.7	98.14	116.23	73.92	161.06	1.09	89.9	160.97	76.29	130.42	136.38	3	3	3	3	3	3	3	3	3	5	184.7	65.2	15.7	62.9	259.3	13.4	70.4	81.2	8.2	9.6	314.6	5.9	13.9	14.2	14	12.9	265	442.8	514.3	14	11.4	13.9	1.5	9.4	14	12.1	132.2	2.5	376.1	2.1	15.5	227	1.01492e+06	375676		294139	1.08757e+06		564602	597138			1.76963e+06						1.68378e+06	2.5085e+06	2.25875e+06								562959		2.01146e+06		79225.5	1267984	1.48193e+06	523376	125778	504981	2.08038e+06	107623	565157	651225	65994.2	76739.5	2.52429e+06	47172.4	111723	114142	112529	103839	2.12658e+06	3.55237e+06	4.1264e+06	112483	91534.4	111335	11637.4	75670.2	112336	96896	1.06086e+06	19945.2	3.01783e+06	16758.6	124264	1.82116e+06	Det	Det	Imp	Det	Det	Imp	Det	Det	Imp	Imp	Det	Imp	Imp	Imp	Imp	Imp	Det	Det	Det	Imp	Imp	Imp	Imp	Imp	Imp	Imp	Det	Imp	Det	Imp	Det	Det	1	1		1	1		1	1			1						1	1	1								1		1		1	1		Peak Found	Peak Found	n/a	Peak Found	High	n/a	Peak Found	Peak Found	n/a	n/a	Peak Found	n/a	n/a	n/a	n/a	n/a	Peak Found	Peak Found	Peak Found	n/a	n/a	n/a	n/a	n/a	n/a	n/a	Peak Found	n/a	Peak Found	n/a	Peak Found	Peak Found	Peak Found	Peak Found	n/a	Peak Found	High	n/a	Peak Found	Peak Found	n/a	n/a	Peak Found	n/a	n/a	n/a	n/a	n/a	Peak Found	Peak Found	Peak Found	n/a	n/a	n/a	n/a	n/a	n/a	n/a	Peak Found	n/a	Peak Found	n/a	Peak Found	Peak Found	Peak Found	High	Peak Found	Peak Found	n/a	Peak Found	Peak Found	n/a	Peak Found	Peak Found	High	6	0.4063	0	1	1	1	629.802	2.28	0.00143	59.3599	0.00206826	0.0809205	0.278731	3.79	0.32583	0.00984133	59.51
FALSE		High	Unambiguous	DGRLDGSEVGYWVLPPSQDQPLVEANHLLHESDTDK	[K].DGRLDGSEVGYWVLPPSQDQPLVEANHLLHESDTDK.[D]			4.01776	1	1	1	Q8BH97	Q8BH97 [258-293]			Reticulocalbin-3 OS=Mus musculus OX=10090 GN=Rcn3 PE=1 SV=1	Q8BH97	1	4016.93	36	0.855	0.813	1.048	0.629	0.889	4.8	0.187	1.251	19.317	-0.23	-0.3	0.07	-0.67	-0.17	2.26	-2.42	0.32	4.27	0.838385					0.119307	0.00890797		0.0692899	0.999983					0.822273	0.285531		0.810699	89.61	71.13	93.35	132.05	65.67	111	141.37	42.04	93.73	15.7132					18.2253	16.3244		18.6987	49.3	36.4	28.5	14.4	46.8	171.9	4.3	68.2	518.7	61.6	33.15	22.55	60.01	115.48	16.15	90	154.34	10.01	70.92	68.78	3	3	3	3	3	3	3	3	3	5	21.1	38	42.3	27.5	28.1	40.2	21.9	18.4	52	60.6	6.4	11.1	44	36.1	32.1	21.2	132.4	281.1	70.6	3.3	2.2	52.1	52.5	61.9	399.5	1131.2	337.1	47.5	49.5	1.9	17.6	58.6			53721.4														222685	421756	82062.5						425469	1.37907e+06	380083						44837.1	80692.9	89890.1	58329.5	59638.6	85445.5	46559.3	39134.3	110534	128811	13585	23500.2	93441.4	76632.6	68254.8	45049.2	281246	597263	149916	6970.17	4773.96	110707	111531	131554	848842	2.40339e+06	716239	100817	105140	4082.76	37337.2	124418	Imp	Imp	Det	Imp	Imp	Imp	Imp	Imp	Imp	Imp	Imp	Imp	Imp	Imp	Imp	Imp	Det	Det	Det	Imp	Imp	Imp	Imp	Imp	Det	Det	Det	Imp	Imp	Imp	Imp	Imp			1														1	1	1						1	1	1							n/a	n/a	Peak Found	n/a	n/a	n/a	n/a	n/a	n/a	n/a	n/a	n/a	n/a	n/a	n/a	n/a	Peak Found	Peak Found	Peak Found	n/a	n/a	n/a	n/a	n/a	Peak Found	High	Peak Found	n/a	n/a	n/a	n/a	n/a	n/a	n/a	Peak Found	n/a	n/a	n/a	n/a	n/a	n/a	n/a	n/a	n/a	n/a	n/a	n/a	n/a	Peak Found	Peak Found	Peak Found	n/a	n/a	n/a	n/a	n/a	Peak Found	High	Peak Found	n/a	n/a	n/a	n/a	n/a	Peak Found	n/a	n/a	n/a	n/a	Peak Found	Peak Found	n/a	High	n/a	High	5	0.6763	0	1	1	1	804.193	2.34	0.00188	85.6659	1.45902e-05	1.7187e-05	4.01776	6.89	2.19819e-12	5.88841e-05	86.8
FALSE		High	Unambiguous	TTLIFQK	[K].TTLIFQK.[L]			0.464202	1	2	1	A4QPD3	A4QPD3 [296-302]			Reticuloendotheliosis oncogene OS=Mus musculus OX=10090 GN=Rel PE=1 SV=1	A4QPD3; P15307	0	850.503	7	1.233	1.18	1.44	1.369	6.823	4.171	1.141	1.381	27.839	0.3	0.24	0.53	0.45	2.77	2.06	0.19	0.47	4.8	0.706245	0.94618	0.529098	0.772369	0.246158	0.258181	0.773115	0.230517	0.111197	0.999983	0.999997	0.979215	1	0.793671	0.915002	0.999997	0.953918	0.884135	118.89	134.92	120.67	106.55	134.47	106.55	124.6	106.55	138.36	18.4871	18.8698	18.8943	18.4871	19.5292	19.1066	18.4871	18.4871	20.7623	22.7	20.7	29.1	24	140.4	73.3	25.3	24.3	622.7	17.6	56.57	104.92	42.13	29.51	83.25	16.97	68.25	23.77	85.86	146.72	3	3	3	3	3	3	3	3	3	5	10.3	27.6	39.1	2.3	68.2	25.2	45.2	35.4	17.9	29.3	22.5	40.4	7.9	216.6	170.8	68	95.1	89.2	5.4	36.2	30.7	24.1	38.6	29.5	757.6	23.1	1008.7	168.8	21.4	0.8	31.7	12.4					111613		141472	101509						406987	372212	149833	235676	197080							1.1886e+06		1.6754e+06	367429					32162.2	86471.5	122467	7108.02	213500	78973.4	141611	110704	56077.2	91571.6	70348.3	126545	24712	677840	534474	212720	297654	279092	16824.3	113387	96215.2	75582.6	120844	92381.5	2.37135e+06	72390	3.15717e+06	528289	66905.3	2600.29	99344.7	38929.1	Imp	Imp	Imp	Imp	Det	Imp	Det	Det	Imp	Imp	Imp	Imp	Imp	Det	Det	Det	Det	Det	Imp	Imp	Imp	Imp	Imp	Imp	Det	Imp	Det	Det	Imp	Imp	Imp	Imp					1		1	1						1	1	1	1	1							1		1	1						n/a	n/a	n/a	n/a	Peak Found	n/a	Peak Found	Peak Found	n/a	n/a	n/a	n/a	n/a	Peak Found	Peak Found	Peak Found	Peak Found	Peak Found	n/a	n/a	n/a	n/a	n/a	n/a	Peak Found	n/a	High	Peak Found	n/a	n/a	n/a	n/a	n/a	n/a	n/a	n/a	Peak Found	n/a	Peak Found	Peak Found	n/a	n/a	n/a	n/a	n/a	Peak Found	Peak Found	Peak Found	Peak Found	Peak Found	n/a	n/a	n/a	n/a	n/a	n/a	Peak Found	n/a	High	Peak Found	n/a	n/a	n/a	n/a	n/a	Peak Found	Peak Found	n/a	Peak Found	Peak Found	n/a	n/a	High	Peak Found	High	2	0.1961	0	1	1	1	425.755	-0.34	-0.00014	30.769	0.000845326	0.0238293	0.464202	1.53	0.107474	0.00365614	32.08
FALSE		High	Unambiguous	KESNLFSHGTVLPEMPR	[K].KESNLFSHGTVLPEMPR.[S]			2.2777	1	2	1	A4QPD3	A4QPD3 [330-346]			Reticuloendotheliosis oncogene OS=Mus musculus OX=10090 GN=Rel PE=1 SV=1	A4QPD3; P15307	1	1941.99	17	1.092	4.683	0.918	0.167	0.596	0.385	0.441	0.578	1.13	0.13	2.23	-0.12	-2.59	-0.75	-1.38	-1.18	-0.79	0.18		0.30914							0.937969		0.893515							1	11.14	16.72	76.33	78.83	78.83	48.27	78.19	70.29	93.03		18.0845							19.109	109.6	430.9	89.4	15.8	56.6	30.6	27.5	37.3	107.4	95	40.46	5.94	52.21	79.1	75.1	55.29	30.96	59.88	136.23	37.96	3	3	3	3	3	3	3	3	3	5	93.3	40	92	394.6	361.8	353	80	23.8	75	13.3	19.1	1.5	14.5	47.6	90.8	45.6	14.4	25.7	37.2	22	23.1	31.3	21.6	67	90.1	36.7	756.9	39.6	79.8	37.4	87.1	84.3				323601	266274	277959																					565429						131345	56353.6	129545	555562	509346	496887	112576	33471.5	105620	18701.2	26845.4	2159.26	20422.2	66940.1	127859	64160.2	20265.6	36157.4	52368.9	30970.6	32454.1	44033.7	30398.1	94362.5	126897	51606.5	1.06551e+06	55804	112299	52591.7	122601	118641	Imp	Imp	Imp	Det	Det	Det	Imp	Imp	Imp	Imp	Imp	Imp	Imp	Imp	Imp	Imp	Imp	Imp	Imp	Imp	Imp	Imp	Imp	Imp	Imp	Imp	Det	Imp	Imp	Imp	Imp	Imp				1	1	1																					1							n/a	n/a	n/a	Peak Found	Peak Found	Peak Found	n/a	n/a	n/a	n/a	n/a	n/a	n/a	n/a	n/a	n/a	n/a	n/a	n/a	n/a	n/a	n/a	n/a	n/a	n/a	n/a	High	n/a	n/a	n/a	n/a	n/a	n/a	n/a	n/a	Peak Found	Peak Found	Peak Found	n/a	n/a	n/a	n/a	n/a	n/a	n/a	n/a	n/a	n/a	n/a	n/a	n/a	n/a	n/a	n/a	n/a	n/a	n/a	n/a	High	n/a	n/a	n/a	n/a	n/a	n/a	Peak Found	n/a	n/a	n/a	n/a	n/a	n/a	High	n/a	High	3	0.5745	0	1	1	1	647.999	-1.82	-0.00118	43.0425	2.48592e-05	1.7187e-05	2.2777	2.82	3.82648e-07	5.88841e-05	45.6
FALSE		High	Unambiguous	LVSINLENPSCNAR	[R].LVSINLENPSCNAR.[L]			1.43425	1	2	1	A4QPD3	A4QPD3 [486-499]			Reticuloendotheliosis oncogene OS=Mus musculus OX=10090 GN=Rel PE=1 SV=1	A4QPD3; P15307	0	1529.77	14	1.196	1.871	0.488	1.25	10.196	1.281	3.639	0.748	2.837	0.26	0.9	-1.03	0.32	3.35	0.36	1.86	-0.42	1.5	0.744415	0.881521	0.938916	0.861656	0.19925	0.654149	0.418762	0.568256	0.526126	0.999983	0.999997	0.998376	1	0.744651	1	0.956445	0.953918	0.983275	120.41	144.68	127.61	135.41	116.61	109.4	136.55	127.78	140.13	18.956	19.5207	18.3574	19.1083	20.1025	18.3574	19.4002	18.9503	19.4911	45.5	162.1	22.3	81.1	325.1	29.1	142.4	15.7	154.2	22.7	76.69	89.71	44.53	63.88	36.49	11.35	90.81	122.92	75.6	121.3	3	3	3	3	3	3	3	3	3	5	19.1	44.7	101.9	3.8	243.8	159.4	8.9	23.7	21.9	106.5	79.8	20.5	319.8	405.2	185.5	34.2	28.6	28	24.5	140	310.1	13.6	15.4	120.9	241.7	151.7	29.4	18.2	2.5	189.1	85.2	22.3		125410	237883		497695	348289				240855	218388		789963	950088	504463					245628	516220			170700	473184	339923				531548	212179		74759.7	174716	398042	15016.3	952021	622612	34688.5	92597.4	85502.8	416055	311522	80019.8	1.24906e+06	1.58238e+06	724380	133671	111758	109296	95670.4	546905	1.21108e+06	53124.7	60223.5	472113	944037	592403	114914	71046.8	9895.79	738537	332801	87231.4	Imp	Det	Det	Imp	Det	Det	Imp	Imp	Imp	Det	Det	Imp	Det	Det	Det	Imp	Imp	Imp	Imp	Det	Det	Imp	Imp	Det	Det	Det	Imp	Imp	Imp	Det	Det	Imp		1	1		1	1				1	1		1	1	1					1	1			1	1	1				1	1			n/a	Peak Found	Peak Found	n/a	Peak Found	Peak Found	n/a	n/a	n/a	Peak Found	Peak Found	n/a	Peak Found	Peak Found	Peak Found	n/a	n/a	n/a	n/a	Peak Found	Peak Found	n/a	n/a	Peak Found	Peak Found	High	n/a	n/a	n/a	Peak Found	Peak Found	n/a	n/a	Peak Found	Peak Found	n/a	Peak Found	Peak Found	n/a	n/a	n/a	Peak Found	Peak Found	n/a	Peak Found	Peak Found	Peak Found	n/a	n/a	n/a	n/a	Peak Found	Peak Found	n/a	n/a	Peak Found	Peak Found	High	n/a	n/a	n/a	Peak Found	Peak Found	n/a	Peak Found	Peak Found	n/a	Peak Found	Peak Found	n/a	Peak Found	Peak Found	High	Peak Found	High	2	0.5714	0	1	1	1	765.39	-0.38	-0.00029	49.3975	2.48592e-05	7.3731e-05	1.43425	2.8	0.000134383	6.54907e-05	50.63
FALSE		High	Unambiguous	SLTHTQAASLPYVALTAWSAINK	[K].SLTHTQAASLPYVALTAWSAINK.[V]			4.29942	1	2	10	A0A0R4J0S3	A0A0R4J0S3 [172-194]			Reticulon 4 interacting protein 1 OS=Mus musculus OX=10090 GN=Rtn4ip1 PE=1 SV=1	A0A0R4J0S3; Q924D0	0	2443.3	23	2.062	0.078	4.531	2.104	0.761	0.122	0.258	0.326	0.031	1.04	-3.69	2.18	1.07	-0.39	-3.04	-1.95	-1.62	-5.03	0.50543	0.123897	0.2068	0.660112	0.912906	0.185112	0.499051	0.950382	0.0371547	0.993196	0.890549	0.942388	1	1	0.877141	0.97991	0.994651	0.66717	68.52	93.96	43.62	21	28.51	71.46	78.68	95.4	79.44	19.6368	18.5836	21.3233	19.8796	19.0495	18.2654	18.8031	18.8171	18.2654	151.4	5.7	430.6	199.1	65.1	10.4	22.1	27.9	2.2	85.6	93.28	100.83	40.5	14.53	46.09	93.07	78.7	102.32	129.18	33.01	3	3	3	3	3	3	3	3	3	5	107.2	566.1	145.5	5.5	3.9	24.2	413.8	437.9	184.5	195.1	148.5	191.3	62.6	75	26.5	0.1	16.6	10	45.2	7.1	21.2	26.8	4.3	75.1	2.2	1.6	18.5	70.6	82.2	36.1	96.7	98	422135	2.33634e+06	500109			77757.7	2.37705e+06	2.3088e+06	967172	649546	598422	719578	227483	259082	106103				142307			137953		156140				282237	315099	149558	354331	392454	616376	3.2549e+06	836815	31478.3	22446	139002	2.37939e+06	2.51793e+06	1.06072e+06	1.12203e+06	853623	1.09998e+06	359687	431502	152357	693.402	95292.8	57508.1	259974	40648.2	122002	153956	24461.6	431845	12381.2	9391.66	106569	405800	472748	207797	555765	563668	Det	Det	Det	Imp	Imp	Det	Det	Det	Det	Det	Det	Det	Det	Det	Det	Imp	Imp	Imp	Det	Imp	Imp	Det	Imp	Det	Imp	Imp	Imp	Det	Det	Det	Det	Det	1	1	1			1	1	1	1	1	1	1	1	1	1				1			1		1				1	1	1	1	1		High	High	High	n/a	n/a	Peak Found	Peak Found	High	High	Peak Found	High	High	Peak Found	Peak Found	Peak Found	n/a	n/a	n/a	Peak Found	n/a	n/a	Peak Found	n/a	Peak Found	n/a	n/a	n/a	High	Peak Found	Peak Found	High	High	High	High	High	n/a	n/a	Peak Found	Peak Found	High	High	Peak Found	High	High	Peak Found	Peak Found	Peak Found	n/a	n/a	n/a	Peak Found	n/a	n/a	Peak Found	n/a	Peak Found	n/a	n/a	n/a	High	Peak Found	Peak Found	High	High	High	Peak Found	High	High	Peak Found	n/a	Peak Found	Peak Found	n/a	High	High	3	0.5684	0	1	1	1	815.106	1.84	0.0015	86.9156	2.48592e-05	1.7187e-05	2.4116	4.31	3.11715e-13	5.88841e-05	86.96
FALSE		High	Unambiguous	SGYGATALNMK	[R].SGYGATALNMK.[R]			2.00813	1	2	10	A0A0R4J0S3	A0A0R4J0S3 [92-102]			Reticulon 4 interacting protein 1 OS=Mus musculus OX=10090 GN=Rtn4ip1 PE=1 SV=1	A0A0R4J0S3; Q924D0	0	1112.54	11	2.835	0.073	2.312	1.172	1.165	0.072	0.161	0.071	0.028	1.5	-3.79	1.21	0.23	0.22	-3.79	-2.64	-3.81	-5.14	0.339613	0.171412	0.267653	0.951644	0.925486	0.162181	0.412236	0.67848	0.0721068	0.921924	0.890549	0.9616	1	1	0.864098	0.954735	0.955026	0.817382	35.23	35.12	45.93	135.29	35.27	48.77	58.07	58.26	54	21.9028	20.0298	21.7823	21.2755	20.9597	20.1565	20.1865	20.0298	20.0298	326.6	8.9	227.5	143.4	132.7	6.7	21.9	6.5	3.5	122.3	14.72	9.23	29.7	88.84	19.6	42.35	74.52	43.75	52	31.7	3	3	3	3	3	3	3	3	3	5	390.9	315.8	298	8.6	8.5	10	338.2	220	199.2	5	214.4	138.7	109.1	128.3	160.6	11.1	6.4	5	2.3	21.1	23.6	6.3	4.5	10.7	1.7	5.3	3.4	61.9	146.3	118.3	89	137.9	3.36578e+06	2.85053e+06	2239139				4248609	2.53645e+06	2.2837e+06		1.88948e+06	1.14046e+06	867913	968876	1.40623e+06	98246.5				119394	126233							540878	1.22619e+06	1.07048e+06	713525	1.20704e+06	4.91452e+06	3.97124e+06	3.74667e+06	107880	106746	125400	4.25279e+06	2.76619e+06	2.5046e+06	62722.3	2.69526e+06	1.74336e+06	1.37231e+06	1.61367e+06	2.01926e+06	139482	80889.9	63007.2	28357.8	265838	296152	79620.1	57159.9	133956	21345.5	66304.2	42153.3	777674	1.83967e+06	1.48733e+06	1.11916e+06	1.73363e+06	Det	Det	Det	Imp	Imp	Imp	Det	Det	Det	Imp	Det	Det	Det	Det	Det	Det	Imp	Imp	Imp	Det	Det	Imp	Imp	Imp	Imp	Imp	Imp	Det	Det	Det	Det	Det	1	1	1				1	1	1		1	1	1	1	1	1				1	1							1	1	1	1	1		High	Peak Found	Peak Found	n/a	n/a	n/a	High	Peak Found	Peak Found	n/a	High	Peak Found	High	High	High	Peak Found	n/a	n/a	n/a	Peak Found	Peak Found	n/a	n/a	n/a	n/a	n/a	n/a	High	High	High	Peak Found	Peak Found	High	Peak Found	Peak Found	n/a	n/a	n/a	High	Peak Found	Peak Found	n/a	High	Peak Found	High	High	High	Peak Found	n/a	n/a	n/a	Peak Found	Peak Found	n/a	n/a	n/a	n/a	n/a	n/a	High	High	High	Peak Found	Peak Found	High	n/a	High	High	High	Peak Found	Peak Found	n/a	n/a	High	High	2	0.6779	0	1	1	1	556.774	0.51	0.00028	25.5711	2.48592e-05	1.90729e-05	2.00813	2.67	2.48128e-06	5.88841e-05	27.09
FALSE		High	Unambiguous	VHAASVNPIDVNMR	[K].VHAASVNPIDVNMR.[S]			1.82504	1	2	8	A0A0R4J0S3	A0A0R4J0S3 [78-91]			Reticulon 4 interacting protein 1 OS=Mus musculus OX=10090 GN=Rtn4ip1 PE=1 SV=1	A0A0R4J0S3; Q924D0	0	1522.78	14	2.609	0.27	2.147	2.667	1.303	0.133	0.053	0.034	0.031	1.38	-1.89	1.1	1.42	0.38	-2.91	-4.25	-4.88	-5.03	0.365579	0.490844	0.339263	0.485351	0.967487	0.344053	0.223128	0.414606	0.0412035	0.935466	0.969665	0.975602	0.975121	1	0.94981	0.883219	0.953918	0.695233	16.29	66.63	20.38	42.31	18.58	117.49	50.67	67.94	67.94	21.8942	20.5045	22.0712	21.9448	21.2297	20.5286	20.1349	20.1349	20.1349	255	26.4	209.8	260.7	126	13	5.4	3.2	2.9	97.7	8.15	71.65	11.49	24.63	8.62	128.66	73.85	61.61	69.39	32.71	3	3	3	3	3	3	3	3	3	5	234.1	258.8	275.7	26.8	7.8	46.6	231.4	212.9	183.7	173.3	284.5	264.6	124	127.9	145.5	0.8	13.2	63.6	5.4	0.8	7	7.3	2.3	3.2	2.9	2.1	7.5	103.5	49.6	138.8	95.2	99.2	2.673e+06	3.097e+06	2.74638e+06	259861		434974	3853063	3.25512e+06	2.79197e+06	1.67238e+06	3.3252e+06	2.88543e+06	1307816	1.27984e+06	1688688		174240	748843										1.19952e+06	550914	1.66553e+06	1011717	1.15135e+06	3.90295e+06	4.31461e+06	4.59542e+06	446132	130661	777573	3.85685e+06	3.54996e+06	3.06203e+06	2.88888e+06	4.74326e+06	4.41081e+06	2.06787e+06	2.13157e+06	2.42486e+06	12968.7	220061	1.06046e+06	90627.2	12664.5	116834	121669	38931.1	53986.8	48642.3	35203.6	124634	1.72467e+06	826546	2.31409e+06	1.58687e+06	1.65364e+06	Det	Det	Det	Det	Imp	Det	Det	Det	Det	Det	Det	Det	Det	Det	Det	Imp	Det	Det	Imp	Imp	Imp	Imp	Imp	Imp	Imp	Imp	Imp	Det	Det	Det	Det	Det	1	1	1	1		1	1	1	1	1	1	1	1	1	1		1	1										1	1	1	1	1		High	High	High	Peak Found	n/a	Peak Found	Peak Found	High	High	High	Peak Found	High	Peak Found	Peak Found	High	n/a	Peak Found	Peak Found	n/a	n/a	n/a	n/a	n/a	n/a	n/a	n/a	n/a	Peak Found	Peak Found	Peak Found	Peak Found	Peak Found	High	High	High	Peak Found	n/a	Peak Found	Peak Found	High	High	High	Peak Found	High	Peak Found	Peak Found	High	n/a	Peak Found	Peak Found	n/a	n/a	n/a	n/a	n/a	n/a	n/a	n/a	n/a	Peak Found	Peak Found	Peak Found	Peak Found	Peak Found	High	Peak Found	High	High	High	Peak Found	n/a	n/a	n/a	Peak Found	High	3	0.6448	0	1	1	1	508.265	0.25	0.00013	31.284	2.48592e-05	2.41264e-05	1.82504	3.97	8.83178e-06	5.88841e-05	32.48
FALSE		High	Unambiguous	FTQNMMLPIIHYPNEVIIK	[R].FTQNMMLPIIHYPNEVIIK.[V]			2.2318	1	2	3	A0A0R4J0S3	A0A0R4J0S3 [59-77]			Reticulon 4 interacting protein 1 OS=Mus musculus OX=10090 GN=Rtn4ip1 PE=1 SV=1	A0A0R4J0S3; Q924D0	0	2301.21	19	2.458	0.585	3.323	2.552	0.414	0.295	0.259	0.445	0.236	1.3	-0.77	1.73	1.35	-1.27	-1.76	-1.95	-1.17	-2.08	0.416553	0.786471	0.281446	0.476096	0.647469	0.515649	0.453758	0.822041	0.417651	0.961063	0.999997	0.965036	0.971825	1	0.98599	0.966746	0.970651	0.959467	45.8	55.88	63.15	56.73	117.28	63.73	74.7	84.42	81.59	19.8172	18.6713	20.5251	19.6242	19.0149	18.1193	18.1193	18.9451	18.1193	222.4	44.4	317	177.3	39.5	27	26.7	27.1	23.2	95.4	13.41	53.54	30.83	42.45	121.9	22.24	67.26	65.81	79.03	46.07	3	3	3	3	3	3	3	3	3	5	189.2	217	247.7	24.4	74.7	43.3	334.8	309.2	177.5	313.1	172.9	146.6	11.9	38.5	199.7	29.7	26.3	18.9	4.7	26.1	30	56.9	15.1	26.4	30.2	22.7	2.2	57.4	100.7	31.5	127.7	93	559493	672459	639043		168545	104519	1.44388e+06	1.22421e+06	698642	782544	523380	413995		99924.9	600532							219962						172475	289908		351578	279688	816938	936842	1.06929e+06	105298	322404	186841	1.4453e+06	1.3351e+06	766219	1.35177e+06	746578	632853	51230.8	166426	862329	128388	113759	81499.1	20215.9	112578	129365	245478	65366.5	113941	130278	97883.8	9384.6	247985	434953	135846	551447	401705	Det	Det	Det	Imp	Det	Det	Det	Det	Det	Det	Det	Det	Imp	Det	Det	Imp	Imp	Imp	Imp	Imp	Imp	Det	Imp	Imp	Imp	Imp	Imp	Det	Det	Imp	Det	Det	1	1	1		1	1	1	1	1	1	1	1		1	1							1						1	1		1	1		Peak Found	Peak Found	Peak Found	n/a	Peak Found	Peak Found	Peak Found	Peak Found	High	High	Peak Found	High	n/a	Peak Found	Peak Found	n/a	n/a	n/a	n/a	n/a	n/a	Peak Found	n/a	n/a	n/a	n/a	n/a	Peak Found	Peak Found	n/a	Peak Found	Peak Found	Peak Found	Peak Found	Peak Found	n/a	Peak Found	Peak Found	Peak Found	Peak Found	High	High	Peak Found	High	n/a	Peak Found	Peak Found	n/a	n/a	n/a	n/a	n/a	n/a	Peak Found	n/a	n/a	n/a	n/a	n/a	Peak Found	Peak Found	n/a	Peak Found	Peak Found	Peak Found	Peak Found	High	High	Peak Found	n/a	n/a	Peak Found	n/a	Peak Found	High	3	0.5769	0	1	1	1	767.742	-0.73	-0.00056	80.7938	2.48592e-05	1.72115e-05	2.2318	3.64	5.26066e-07	5.88841e-05	81.95
FALSE		High	Unambiguous	NEVLRFTQNMMLPIIHYPNEVIIK	[K].NEVLRFTQNMMLPIIHYPNEVIIK.[V]			2.77442	1	2	6	A0A0R4J0S3	A0A0R4J0S3 [54-77]			Reticulon 4 interacting protein 1 OS=Mus musculus OX=10090 GN=Rtn4ip1 PE=1 SV=1	A0A0R4J0S3; Q924D0	1	2912.55	24	1.765	0.594	4.161	5.908	0.785	0.088	0.167	0.239	0.185	0.82	-0.75	2.06	2.56	-0.35	-3.51	-2.58	-2.07	-2.43	0.547324	0.774249	0.234869	0.212689	0.86125	0.110737	0.236268	0.620251	0.297231	0.999983	0.999997	0.955498	0.741816	1	0.810398	0.889631	0.953918	0.925486	75.18	100.86	75.18	75.18	117.02	119.6	129.41	137.04	108.84	18.9504	18.3868	20.2938	20.0355	18.7876	17.9519	17.9519	18.3094	17.9519	98.1	45.3	300.3	344.4	69.4	7.8	8.8	21.1	16.4	88.4	64.61	46.07	40.7	41.2	60.72	98.13	59.64	69.08	79.74	98.6	3	3	3	3	3	3	3	3	3	5	81.9	221.9	77.6	64.6	37.8	26.1	404.8	182.8	250.8	287.6	259.6	528.2	88.3	58	20.8	6.5	2.1	19.9	18.9	7.3	7.4	17.6	4.7	27.8	27.9	13.7	3.9	5.6	73.8	89.1	43.9	239	253028	718823	209188	169804	89197.2	65900.5	1825136	756517	1.03185e+06	751295	821163	1559258	252122	157022								71297.1							222055	289514	126407	750932	369456	1.00143e+06	350026	291520	170622	117806	1.82693e+06	825040	1.13165e+06	1.29779e+06	1.17135e+06	2.38356e+06	398647	261522	93905.2	29229.6	9293.54	89994.7	85452.4	33096.9	33262.2	79567.5	21433.5	125500	126122	61705.3	17562	25210.1	333152	402253	198268	1.07854e+06	Det	Det	Det	Det	Det	Det	Det	Det	Det	Det	Det	Det	Det	Det	Imp	Imp	Imp	Imp	Imp	Imp	Imp	Det	Imp	Imp	Imp	Imp	Imp	Imp	Det	Det	Det	Det	1	1	1	1	1	1	1	1	1	1	1	1	1	1								1							1	1	1	1		Peak Found	High	Peak Found	Peak Found	Peak Found	Peak Found	High	High	High	High	Peak Found	High	Peak Found	Peak Found	n/a	n/a	n/a	n/a	n/a	n/a	n/a	Peak Found	n/a	n/a	n/a	n/a	n/a	n/a	Peak Found	Peak Found	Peak Found	Peak Found	Peak Found	High	Peak Found	Peak Found	Peak Found	Peak Found	High	High	High	High	Peak Found	High	Peak Found	Peak Found	n/a	n/a	n/a	n/a	n/a	n/a	n/a	Peak Found	n/a	n/a	n/a	n/a	n/a	n/a	Peak Found	Peak Found	Peak Found	Peak Found	High	Peak Found	High	High	Peak Found	n/a	n/a	Peak Found	n/a	Peak Found	High	4	0.5968	0	1	1	1	728.898	6.38	0.00465	85.9093	2.48592e-05	1.7187e-05	2.65823	5.01	1.22116e-08	5.88841e-05	88.34
FALSE		High	Unambiguous	AEGVRAPNQPAPVEGK	[K].AEGVRAPNQPAPVEGK.[L]			3.16885	1	1	12	Q8K0T0	Q8K0T0 [233-248]			Reticulon-1 OS=Mus musculus OX=10090 GN=Rtn1 PE=1 SV=1	Q8K0T0	1	1619.85	16	1.438	18.412	0.043	0.02	0.073	0.539	0.173	0.334	7.735	0.52	4.2	-4.54	-5.66	-3.77	-0.89	-2.53	-1.58	2.95	0.732182	0.254806	0.135477	0.000211204	0.0585594	0.831268	0.474498	0.742041	0.247685	0.999983	0.890549	0.883578	0.00532322	0.484593	1	0.974286	0.960333	0.910332	74.93	76.41	100.7	143.03	133.34	91.44	144.67	91.44	76.56	22.3308	24.8766	21.2772	21.5003	21.2755	21.7908	21.4686	21.4767	23.8338	48.5	621.5	1.5	0.4	1.8	20.4	3.6	7.4	261.1	33.8	18.93	5.96	61.99	158.9	99.45	33.95	153.14	58.31	6.71	76.11	3	3	3	3	3	3	3	3	3	5	50.4	51.5	35.9	645.6	646.9	581.8	1.5	0.8	2.9	12.2	0.3	0.4	1.9	5.3	0.4	11.7	24	21.1	0.9	54.9	3.8	7.2	18.8	7.7	298.5	263	271.2	0.5	72.5	35.1	49.5	21.7	2.9018e+06	3.11042e+06	1.80547e+06	31610670	28430692	27357190	126654		222866	593106			101689	267660		692601	1.59618e+06	1.25476e+06		2.07288e+06	134739	545020	1.58288e+06	234083	1.25786e+07	12685037	1.2098e+07		4.06243e+06	2.12139e+06	2.65531e+06	1.26934e+06	4.23704e+06	4.3333e+06	3.02102e+06	5.42695e+07	5.4384e+07	4.89046e+07	126778	66566.6	244423	1.02454e+06	23584.7	36134.6	160788	445789	32073.1	983295	2.01593e+06	1.77692e+06	73760.4	4.61541e+06	316107	608242	1.58288e+06	647413	2.50953e+07	2.21069e+07	2.27978e+07	44118.7	6.09492e+06	2.94748e+06	4.16483e+06	1.8231e+06	Det	Det	Det	Det	Det	Det	Det	Imp	Det	Det	Imp	Imp	Det	Det	Imp	Det	Det	Det	Imp	Det	Det	Det	Det	Det	Det	Det	Det	Imp	Det	Det	Det	Det	1	1	1	1	1	1	1		1	1			1	1		1	2	1		2	1	2	1	1	2	2	2		2	1	1	1		High	Peak Found	Peak Found	High	High	High	Peak Found	n/a	Peak Found	Peak Found	n/a	n/a	Peak Found	Peak Found	n/a	High	Peak Found	Peak Found	n/a	High	Peak Found	Peak Found	Peak Found	Peak Found	High	Peak Found	Peak Found	n/a	High	Peak Found	High	Peak Found	High	Peak Found	Peak Found	High	High	High	Peak Found	n/a	Peak Found	Peak Found	n/a	n/a	Peak Found	Peak Found	n/a	High	Peak Found	Peak Found	n/a	High	Peak Found	Peak Found	Peak Found	Peak Found	High	Peak Found	Peak Found	n/a	High	Peak Found	High	Peak Found	High	High	Peak Found	Peak Found	Peak Found	High	High	Peak Found	High	High	High	2	0.6075	0	1	1	1	810.429	0.04	3e-05	14.187	2.48592e-05	1.7187e-05	3.16885	4.28	7.92178e-10	5.88841e-05	16.12
FALSE		High	Unambiguous	GLSYETTESPRPVGQVADKPK	[K].GLSYETTESPRPVGQVADKPK.[T]			2.79296	1	1	7	Q8K0T0	Q8K0T0 [365-385]			Reticulon-1 OS=Mus musculus OX=10090 GN=Rtn1 PE=1 SV=1	Q8K0T0	0	2259.16	21	0.02	20.317	0.068	0.023	0.053	0.08	0.055	0.073	0.108	-5.62	4.34	-3.88	-5.41	-4.23	-3.65	-4.19	-3.78	-3.21	0.00497186	0.259759	0.250562	0.00610595	0.0733728	0.215102	0.0910893	0.557721	0.235106	0.150005	0.890549	0.957065	0.0871964	0.535997	0.89237	0.815808	0.953918	0.904179	100.54	25.61	40.25	114.72	35.52	62.16	40.8	41.53	78.84	19.765	23.7358	19.765	19.765	19.765	19.765	19.765	19.765	20.9554	1	927.7	2.9	1.2	2.4	4	2.3	3.7	3.9	50.8	111.92	9.84	19.71	124.63	24.11	80.01	31.38	17.21	152.15	30.69	3	3	3	3	3	3	3	3	3	5	1	0.1	3.2	858.6	1043.4	933.3	2.5	3.7	2.9	0.1	1.2	5.3	1.8	2.9	2.4	4.1	0.3	5	2.3	1.6	3	3.8	2.7	3.7	3.6	4	85.9	36.8	55.2	51.4	23.2	51.1				1.2528e+07	13664078	1.3079e+07																					1.14228e+06	640459	920863	925939	370256	890972	26084.2	1751.54	81043.3	2.15082e+07	2.61375e+07	2.33804e+07	62578.4	92349.5	73841.4	2479.49	29997	132611	45117	73795	59531	101989	7354.75	126373	57438	39565.3	75697.5	93947.1	68287	93407.8	90301.6	99533.6	2.15254e+06	920851	1.38158e+06	1.28651e+06	580744	1.27967e+06	Imp	Imp	Imp	Det	Det	Det	Imp	Imp	Imp	Imp	Imp	Imp	Imp	Imp	Imp	Imp	Imp	Imp	Imp	Imp	Imp	Imp	Imp	Imp	Imp	Imp	Det	Det	Det	Det	Det	Det				2	1	2																					1	1	1	1	1	1		n/a	n/a	n/a	High	Peak Found	High	n/a	n/a	n/a	n/a	n/a	n/a	n/a	n/a	n/a	n/a	n/a	n/a	n/a	n/a	n/a	n/a	n/a	n/a	High	n/a	Peak Found	Peak Found	Peak Found	High	High	Peak Found	n/a	n/a	n/a	High	Peak Found	High	n/a	n/a	n/a	n/a	n/a	n/a	n/a	n/a	n/a	n/a	n/a	n/a	n/a	n/a	n/a	n/a	n/a	n/a	High	n/a	Peak Found	Peak Found	Peak Found	High	High	Peak Found	n/a	High	n/a	n/a	n/a	n/a	n/a	n/a	High	High	High	3	0.6272	0	1	1	1	753.725	-0.19	-0.00014	23.0572	2.48592e-05	1.7187e-05	2.79296	3.97	1.07383e-08	5.88841e-05	24.3
FALSE		High	Unambiguous	HQAQVDQYLGLVRTHINTVVAK	[K].HQAQVDQYLGLVRTHINTVVAK.[I]			3.88557	1	3	8	Q8K0T0	Q8K0T0 [746-767]			Reticulon-1 OS=Mus musculus OX=10090 GN=Rtn1 PE=1 SV=1	A3QM89; Q8K0T0; Q7M6W1	1	2490.36	22	0.426	23.801	0.639	0.342	0.634	2.617	0.144	0.749	0.346	-1.23	4.57	-0.65	-1.55	-0.66	1.39	-2.79	-0.42	-1.53	0.652193	0.265112	0.846858	0.325925	0.792828	0.477655	0.0539574	0.613791	0.397339	0.999983	0.890549	0.994779	0.867128	1	0.983074	0.768884	0.953918	0.951063	92.68	92.68	66.51	99.75	128.28	120.61	69.81	66.51	108.8	17.7866	21.5299	18.2297	17.1496	19.3795	19.6276	17.1496	17.7488	17.1496	17.6	769.4	15.9	14.1	14.4	108.1	4.2	19.2	14.3	22.8	59.53	60.36	44.06	85.45	167.58	80.63	75.35	39.83	73.57	134.48	3	3	3	3	3	3	3	3	3	5	12.8	3	13.2	269	1001.1	561.6	11.6	19.3	8.1	11.8	0.2	10.3	10.5	5.8	737.4	9.1	119	78.9	7.5	1.6	3.1	14	10.4	22.6	1.8	14.7	10.4	156.8	16.4	30.1	11.3	16.6	80710.6			1.43758e+06	4.802e+06	2882559		162001					61121.5		4.7116e+06		864198	511154						74855.2				1.00071e+06	100133	199073		106190	117849	27886.2	121522	2.46806e+06	9.18555e+06	5.15295e+06	106373	176674	74097.9	108432	1380.02	94639.2	96643	53141.8	6.76558e+06	83164.8	1.09146e+06	723863	68977.9	14954.9	28180.1	128733	95507.6	207030	16114.5	134796	95698.7	1.43881e+06	150231	276593	103694	152517	Det	Imp	Imp	Det	Det	Det	Imp	Det	Imp	Imp	Imp	Imp	Det	Imp	Det	Imp	Det	Det	Imp	Imp	Imp	Imp	Imp	Det	Imp	Imp	Imp	Det	Det	Det	Imp	Det	1			1	2	1		1					1		1		1	1						1				1	1	1		1		Peak Found	n/a	n/a	High	High	High	n/a	Peak Found	n/a	n/a	n/a	n/a	Peak Found	n/a	Peak Found	n/a	Peak Found	Peak Found	n/a	n/a	n/a	n/a	n/a	Peak Found	n/a	n/a	n/a	High	Peak Found	Peak Found	n/a	Peak Found	Peak Found	n/a	n/a	High	High	High	n/a	Peak Found	n/a	n/a	n/a	n/a	Peak Found	n/a	Peak Found	n/a	Peak Found	Peak Found	n/a	n/a	n/a	n/a	n/a	Peak Found	n/a	n/a	n/a	High	Peak Found	Peak Found	n/a	Peak Found	Peak Found	High	Peak Found	n/a	Peak Found	Peak Found	n/a	Peak Found	n/a	High	High	4	0.5921	0	1	1	1	623.345	0.36	0.00022	57.4002	2.48592e-05	1.7187e-05	2.73215	3.8	5.49789e-12	5.88841e-05	56.44
FALSE		High	Unambiguous	ILADPLDQMK	[K].ILADPLDQMK.[A]			1.56242	1	1	1	Q8K0T0	Q8K0T0 [181-190]			Reticulon-1 OS=Mus musculus OX=10090 GN=Rtn1 PE=1 SV=1	Q8K0T0	0	1143.61	10	0.062	11.084	0.133	0.151	0.757	1.5	0.014	0.01	1.127	-4.01	3.47	-2.91	-2.72	-0.4	0.58	-6.17	-6.64	0.17	0.0734382	0.340244	0.502725	0.10659	0.890777	0.807583	0.0431532	1e-17	0.92683	0.572562	0.902724	0.979215	0.541834	1	1	0.730469	3.68993e-16	1	65.93	75.91	120.42	118.74	65.93	77.21	143.5	115.67	122.11	18.9883	22.3059	19.9751	19.8475	19.7242	20.3993	19.5822		20.2736	3.9	693	8.3	6.7	47.4	94.3	0.7	0.6	82.6	62.5	28.62	35.75	119.11	131.93	23.29	67.19	167.43	96.77	92.3	61.41	3	3	3	3	3	3	3	3	3	5	3.2	3.4	5.3	606.5	932.9	466.9	38.7	7.3	3.1	55.4	5.9	4.6	41.4	36	56	178.7	82.5	45.6	0.6	44.7	0.4	1.6	0.2	0.5	7.2	145.6	72.3	103.1	129.2	54.7	36.2	30.4				4.66489e+06	6.4395e+06	3.44911e+06	510612			423387			346077	285216	515108	1.6617e+06	862916	424865		264900						1.10336e+06	506441	946976	1.13713e+06	520036	304671	279344	42491.2	44947.4	69573.5	8.00873e+06	1.23179e+07	6.16574e+06	511114	95972.7	40609.9	731363	77505.7	60767.6	547204	475029	739665	2.35914e+06	1.08984e+06	601666	7823.59	589817	5581.76	21081.6	2259.09	7006.13	94983	1.92288e+06	954353	1.36156e+06	1.70605e+06	722543	477874	401212	Imp	Imp	Imp	Det	Det	Det	Det	Imp	Imp	Det	Imp	Imp	Det	Det	Det	Det	Det	Det	Imp	Det	Imp	Imp	Imp	Imp	Imp	Det	Det	Det	Det	Det	Det	Det				1	1	1	1			1			1	1	1	1	1	1		1						1	1	1	1	1	1	1		n/a	n/a	n/a	Peak Found	Peak Found	High	Peak Found	n/a	n/a	Peak Found	n/a	n/a	Peak Found	Peak Found	Peak Found	Peak Found	Peak Found	Peak Found	n/a	Peak Found	n/a	n/a	n/a	n/a	n/a	Peak Found	Peak Found	Peak Found	Peak Found	Peak Found	Peak Found	Peak Found	n/a	n/a	n/a	Peak Found	Peak Found	High	Peak Found	n/a	n/a	Peak Found	n/a	n/a	Peak Found	Peak Found	Peak Found	Peak Found	Peak Found	Peak Found	n/a	Peak Found	n/a	n/a	n/a	n/a	n/a	Peak Found	Peak Found	Peak Found	Peak Found	Peak Found	Peak Found	Peak Found	n/a	High	Peak Found	Peak Found	Peak Found	Peak Found	Peak Found	n/a	Peak Found	Peak Found	High	2	0.5848	0	1	1	1	572.308	1.33	0.00076	53.534	2.48592e-05	4.60314e-05	1.56242	2.77	5.47653e-05	6.54907e-05	54.04
FALSE		High	Unambiguous	YIDITRPQEAK	[K].YIDITRPQEAK.[G]			2.38845	1	1	7	Q8K0T0	Q8K0T0 [196-206]			Reticulon-1 OS=Mus musculus OX=10090 GN=Rtn1 PE=1 SV=1	Q8K0T0	0	1333.71	11	0.457	8.693	0.339	0.043	0.045	0.739	0.021	0.284	0.792	-1.13	3.12	-1.56	-4.55	-4.49	-0.44	-5.57	-1.82	-0.34	0.735557	0.519618	0.821018	0.00829777	0.0620029	0.915278	0.0926842	0.771925	0.756727	0.999983	0.977617	0.991918	0.109325	0.499298	1	0.816138	0.963989	1	31.33	10.06	23.41	33.46	24.71	29.13	135.56	60.48	40.4	21.0706	23.6577	21.1665	21.037	20.5514	21.4127	20.782	20.9617	21.3279	32	709.1	26.9	3.4	3.5	58.7	1.7	22.5	62.9	79.3	73.03	12.37	45.34	127.72	68.89	24.01	151.02	80.69	35.24	10.82	3	3	3	3	3	3	3	3	3	5	32.5	101.3	31.1	720.6	748.5	589.5	27.4	32.3	11.7	3.4	29.3	2.8	3.6	0.6	4.3	59.6	49.8	79.5	0.2	19.8	1.7	22.9	3.6	38.6	87.8	63.9	42.3	67.9	70.9	86.1	80.6	85.9	665662	2.17319e+06	554843	1.2547e+07	1.16968e+07	9.85849e+06	816939	885806	317947		614859					1.25488e+06	1.179e+06	1.67786e+06		266392		612296		417311	1.3157e+06	1.09559e+06	670516	1.41164e+06	1.41256e+06	1.85249e+06	1.5367e+06	1.78743e+06	971960	3.0276e+06	928400	2.15408e+07	2.23743e+07	1.76233e+07	817742	966041	348701	102576	877069	83691	107435	18526.9	128922	1.78157e+06	1.48904e+06	2.37608e+06	5549.45	593139	50816.3	683322	108835	1.15418e+06	2.62492e+06	1.90935e+06	1.26354e+06	2.02965e+06	2.11929e+06	2.57386e+06	2.4103e+06	2.56722e+06	Det	Det	Det	Det	Det	Det	Det	Det	Det	Imp	Det	Imp	Imp	Imp	Imp	Det	Det	Det	Imp	Det	Imp	Det	Imp	Det	Det	Det	Det	Det	Det	Det	Det	Det	1	2	1	2	2	2	2	2	1		1					1	1	1		1		1		2	2	1	1	2	2	2	2	2		Peak Found	Peak Found	Peak Found	High	High	High	Peak Found	Peak Found	Peak Found	n/a	Peak Found	n/a	n/a	n/a	n/a	Peak Found	Peak Found	Peak Found	n/a	Peak Found	n/a	Peak Found	n/a	Peak Found	Peak Found	Peak Found	High	Peak Found	Peak Found	Peak Found	Peak Found	Peak Found	Peak Found	Peak Found	Peak Found	High	High	High	Peak Found	Peak Found	Peak Found	n/a	Peak Found	n/a	n/a	n/a	n/a	Peak Found	Peak Found	Peak Found	n/a	Peak Found	n/a	Peak Found	n/a	Peak Found	Peak Found	Peak Found	High	Peak Found	Peak Found	Peak Found	Peak Found	Peak Found	Peak Found	High	Peak Found	Peak Found	n/a	Peak Found	Peak Found	Peak Found	High	Peak Found	High	2	0.5	0	1	1	1	667.36	1.06	0.00071	22.4036	2.48592e-05	1.7187e-05	2.38845	2.88	1.77518e-07	5.88841e-05	23.33
FALSE		High	Unambiguous	IQAKIPGAK	[K].IQAKIPGAK.[R]			1.52363	1	3	2	Q8K0T0	Q8K0T0 [768-776]			Reticulon-1 OS=Mus musculus OX=10090 GN=Rtn1 PE=1 SV=1	A3QM89; Q8K0T0; Q7M6W1	1	925.583	9	0.263	45.212	0.195	0.371	0.326	0.576	0.153	0.352	0.505	-1.92	5.5	-2.36	-1.43	-1.62	-0.8	-2.71	-1.5	-0.99	0.414372	0.108513	0.415465	0.477506	0.536171	0.922832	0.266145	0.88117	0.804895	0.960569	0.890549	0.979215	0.973004	0.993457	1	0.901797	0.980738	1	116.53	107.84	129.31	118.64	120.08	114.15	120.72	108.98	108.98	18.5704	21.9305	18.0963	18.0963	18.0963	18.0963	18.0963	18.0963	18.0963	8.1	912.6	10.1	9.2	6.6	11.6	4.4	7.1	10.2	20.2	97.17	17.98	82.85	63	59.09	47.06	102	5.57	43.01	95.66	3	3	3	3	3	3	3	3	3	5	1.2	21.2	8.8	749.8	990.5	1074.9	0.7	10.9	14.6	13.3	2.7	10	12.3	7.1	3.4	5	12.6	14.5	0.5	4.7	12.3	7.7	7.5	8.4	16.4	6.7	11.1	7.2	5.8	21.9	80.4	56.1		109047		3.13468e+06	3.71681e+06	4.31618e+06																								113179	367708	280230	8369.13	151919	63320.8	5.38166e+06	7.10973e+06	7.71574e+06	4679.81	78362.1	104729	95585.2	19095.4	71634.5	88236.9	51252.4	24061.8	35880.3	90556.7	104296	3746.32	33955.1	88275.6	55430.8	54127.7	60122.4	117874	47747.1	79348.9	51453	41664.2	157252	576747	402485	Imp	Det	Imp	Det	Det	Det	Imp	Imp	Imp	Imp	Imp	Imp	Imp	Imp	Imp	Imp	Imp	Imp	Imp	Imp	Imp	Imp	Imp	Imp	Imp	Imp	Imp	Imp	Imp	Det	Det	Det		1		1	1	1																								1	1	1		n/a	Peak Found	n/a	High	Peak Found	High	n/a	n/a	n/a	n/a	n/a	n/a	n/a	n/a	n/a	n/a	n/a	n/a	n/a	n/a	n/a	n/a	n/a	n/a	n/a	n/a	n/a	n/a	n/a	Peak Found	Peak Found	Peak Found	n/a	Peak Found	n/a	High	Peak Found	High	n/a	n/a	n/a	n/a	n/a	n/a	n/a	n/a	n/a	n/a	n/a	n/a	n/a	n/a	n/a	n/a	n/a	n/a	n/a	n/a	n/a	n/a	n/a	Peak Found	Peak Found	Peak Found	Peak Found	High	n/a	n/a	n/a	n/a	n/a	n/a	n/a	Peak Found	High	2	0.6262	0	1	1	1	463.295	0.61	0.00028	12.907	2.48592e-05	5.24808e-05	1.52363	3.21	7.18103e-05	6.54907e-05	14.52
FALSE		High	Unambiguous	GLSYETTESPRPVGQVADKPKTK	[K].GLSYETTESPRPVGQVADKPKTK.[T]			3.1776	1	1	5	Q8K0T0	Q8K0T0 [365-387]			Reticulon-1 OS=Mus musculus OX=10090 GN=Rtn1 PE=1 SV=1	Q8K0T0	1	2488.3	23	1.39	100	3.642	2.85	0.831	0.776	1.179	1.128	1.25	0.48	6.64	1.86	1.51	-0.27	-0.37	0.24	0.17	0.32	0.604783	1e-17	0.104504	0.232266		0.919095	0.882363			0.999983	3.01014e-16	0.841616	0.765728		1	0.999997			116.63	34.32	61.68	122.23	64.06	90.55	106.32	83.82	46.96	18.1931		18.2141	17.8316		16.9939	19.6206			10.6	893.4	27.8	21.8	5.7	5.9	9	8.6	9.5	7.6	107.52	10.04	23.67	93.69	26.25	95.41	156.03	69.49	17.69	47.14	3	3	3	3	3	3	3	3	3	5	2.9	37.8	10.5	808.8	885	987.5	27.6	19.1	31.1	21.6	4.9	54.6	7.5	5.7	4.4	16.8	5.9	1.8	3.3	8.9	171.2	1.8	8.5	11.9	11	7.7	9.5	7.6	2.9	3.7	9	9.7		299696		5.20371e+06	5.11056e+06	6.10203e+06	304092	193820	312985	137884		394605				130522					806077												31925.1	417524	116188	8.93379e+06	9.77579e+06	1.09082e+07	304391	211376	343259	238182	53861.9	603213	82595.1	62474.9	48859.5	185303	64863.4	19400.5	35899.7	98536.5	1.89111e+06	19860.4	94290.3	131778	121485	84864.5	104457	83572.9	32529	40502.1	99377.7	107647	Imp	Det	Imp	Det	Det	Det	Det	Det	Det	Det	Imp	Det	Imp	Imp	Imp	Det	Imp	Imp	Imp	Imp	Det	Imp	Imp	Imp	Imp	Imp	Imp	Imp	Imp	Imp	Imp	Imp		1		2	2	2	1	1	1	1		1				1					1													n/a	Peak Found	n/a	High	High	High	Peak Found	Peak Found	Peak Found	Peak Found	n/a	Peak Found	n/a	n/a	n/a	Peak Found	n/a	n/a	n/a	n/a	Peak Found	n/a	n/a	n/a	n/a	n/a	n/a	n/a	n/a	n/a	n/a	n/a	n/a	Peak Found	n/a	High	High	High	Peak Found	Peak Found	Peak Found	Peak Found	n/a	Peak Found	n/a	n/a	n/a	Peak Found	n/a	n/a	n/a	n/a	Peak Found	n/a	n/a	n/a	n/a	n/a	n/a	n/a	n/a	n/a	n/a	n/a	Peak Found	High	Peak Found	Peak Found	n/a	Peak Found	Peak Found	n/a	n/a	n/a	High	4	0.6777	0	1	1	1	622.832	0.46	0.00029	18.0279	2.48592e-05	1.7187e-05	3.1776	4.22	7.45538e-10	5.88841e-05	20.04
FALSE		High	Unambiguous	GQEEQHPGLEDKDLDFKDK	[K].GQEEQHPGLEDKDLDFKDK.[D]			2.12242	1	1	2	Q8K0T0	Q8K0T0 [207-225]			Reticulon-1 OS=Mus musculus OX=10090 GN=Rtn1 PE=1 SV=1	Q8K0T0	2	2228.05	19	0.485	43.22	0.901	0.869	2.444	1.06	1.032	0.524	0.415	-1.04	5.43	-0.15	-0.2	1.29	0.08	0.05	-0.93	-1.27		0.0984052									0.890549								95.1	87.37	99.62	59.59	88.35	95.06	122.17	131.85	78.31		20.1751								17.2	799	26.9	14.2	41.5	29.6	30.8	8.9	14.9	17	63.83	10.37	87.72	68.41	9.52	37.39	83.65	129.59	56.42	66.08	3	3	3	3	3	3	3	3	3	5	24.6	4.7	18.4	718.1	873.2	853.7	45.6	1.6	28.8	43.8	14.4	15.2	41.5	50	44.4	39.4	31.6	17.6	3.3	52.3	32.9	9.5	1	49.5	20	16	5.1	48.1	18.2	10.5	16.6	50.6				1.08483e+06	1.18392e+06	1.2387e+06																											63732.9	12292	47669.6	1.86245e+06	2.26468e+06	2.21434e+06	118298	4121.42	74617.3	113588	37433.4	39382	107709	129691	115069	102243	81932.5	45683.7	8551.05	135549	85267.5	24693.3	2503.37	128467	51778.2	41416.3	13139.8	124782	47091.9	27114.6	43092.4	131348	Imp	Imp	Imp	Det	Det	Det	Imp	Imp	Imp	Imp	Imp	Imp	Imp	Imp	Imp	Imp	Imp	Imp	Imp	Imp	Imp	Imp	Imp	Imp	Imp	Imp	Imp	Imp	Imp	Imp	Imp	Imp				1	1	1																												n/a	n/a	n/a	Peak Found	High	High	n/a	n/a	n/a	n/a	n/a	n/a	n/a	n/a	n/a	n/a	n/a	n/a	n/a	n/a	n/a	n/a	n/a	n/a	n/a	n/a	n/a	n/a	n/a	n/a	n/a	n/a	n/a	n/a	n/a	Peak Found	High	High	n/a	n/a	n/a	n/a	n/a	n/a	n/a	n/a	n/a	n/a	n/a	n/a	n/a	n/a	n/a	n/a	n/a	n/a	n/a	n/a	n/a	n/a	n/a	n/a	n/a	n/a	n/a	High	n/a	n/a	n/a	n/a	n/a	n/a	n/a	n/a	High	4	0.5866	0	1	1	1	557.767	-1.04	-0.00058	21.7	2.48592e-05	1.7708e-05	2.12242	4.04	1.12323e-06	5.88841e-05	22.92
FALSE		High	Unambiguous	REQDSPPMKPGALDAIR	[K].REQDSPPMKPGALDAIR.[E]			2.79052	1	1	3	Q8K0T0	Q8K0T0 [483-499]			Reticulon-1 OS=Mus musculus OX=10090 GN=Rtn1 PE=1 SV=1	Q8K0T0	1	1880.96	17	0.838	79.49	0.583	0.784	2.695	0.725	0.809	0.672	0.878	-0.26	6.31	-0.78	-0.35	1.43	-0.46	-0.31	-0.57	-0.19		0.0512414			0.214923						0.817945			0.761045					42.18	40.74	56.17	48.15	36.87	63.06	49	74.96	48.15		21.9807			16.959					9.5	904.2	6.6	8.9	24.3	8.2	9.2	7.6	10	11.4	12.91	7.46	67.56	48.8	31.94	60.26	48.85	70.75	43.12	30.26	3	3	3	3	3	3	3	3	3	5	10.6	9.9	8.2	890.7	939.9	1030.9	1.9	6.9	10.7	14.8	5.3	9.3	25.3	22.4	39.8	3.9	8.6	14.9	4.9	9.6	14.2	3.3	16.1	7.9	15.6	10.4	6.3	11.8	16.3	13.3	8.3	8				4138626	3.91951e+06	4.60029e+06							127396	107467	221067																		84805	79000.9	65560.5	7.10524e+06	7.49747e+06	8.22362e+06	15397.3	55030.5	85350.8	118331	42366.5	73925.8	201433	178986	317439	31445.2	68392.1	119016	38715.8	76287.2	112944	26574.1	128184	63376.8	124087	82841.3	50307	94319.9	130053	106098	66407.8	63689.1	Imp	Imp	Imp	Det	Det	Det	Imp	Imp	Imp	Imp	Imp	Imp	Det	Det	Det	Imp	Imp	Imp	Imp	Imp	Imp	Imp	Imp	Imp	Imp	Imp	Imp	Imp	Imp	Imp	Imp	Imp				2	2	2							1	1	1																			n/a	n/a	n/a	High	Peak Found	High	n/a	n/a	n/a	n/a	n/a	n/a	Peak Found	Peak Found	Peak Found	n/a	n/a	n/a	n/a	n/a	n/a	n/a	n/a	n/a	n/a	n/a	n/a	n/a	n/a	n/a	n/a	n/a	n/a	n/a	n/a	High	Peak Found	High	n/a	n/a	n/a	n/a	n/a	n/a	Peak Found	Peak Found	Peak Found	n/a	n/a	n/a	n/a	n/a	n/a	n/a	n/a	n/a	n/a	n/a	n/a	n/a	n/a	n/a	n/a	n/a	n/a	High	n/a	n/a	Peak Found	n/a	n/a	n/a	n/a	n/a	High	3	0.7071	0	1	1	1	627.66	0.17	0.00011	27.4051	2.48592e-05	1.7187e-05	2.3821	2.97	1.09215e-08	5.88841e-05	28.98
FALSE		High	Unambiguous	HQAQVDQYLGLVR	[K].HQAQVDQYLGLVR.[T]			3.92203	1	3	6	Q8K0T0	Q8K0T0 [746-758]			Reticulon-1 OS=Mus musculus OX=10090 GN=Rtn1 PE=1 SV=1	A3QM89; Q8K0T0; Q7M6W1	0	1526.81	13	2.141	100	0.983	4.503	1.485	0.263	3.038	1.606	0.498	1.1	6.64	-0.02	2.17	0.57	-1.93	1.6	0.68	-1.01	0.378181	1e-17	0.50558	0.279655	0.557593	0.359631	0.336971	0.150136	0.624222	0.943846	3.01014e-16	0.979215	0.821971	1	0.953765	0.928524	0.880917	1	115.13	79.7	70.94	144.89	101.64	141.85	140.97	105.39	110.4	19.2786		17.5535	19.1581	17.5535	17.5535	18.694	17.5535	17.5535	2.8	962.3	2.3	14.7	2	0.3	9.9	2.8	1.3	1.3	122.04	16.48	32.64	90.1	43.64	146.93	92.67	32.34	79.44	107.61	3	3	3	3	3	3	3	3	3	5	1.7	19.1	3	1035.1	843.5	1178.1	1.3	2.5	2.5	24.5	0.4	15.9	4.2	2	2.2	3.7	0.1	0.4	10.7	19.5	0.5	4.1	2.1	3.1	0.3	2.6	1.4	3.5	8.9	1.3	0.6	1.4		443590		19523572	1.42782e+07	21340306				458954		335889							189596	283199									192365				54564.5	617991	98071.3	3.35183e+07	2.73123e+07	3.81486e+07	42234.8	80988.4	80078.3	792801	11665.4	513456	134809	63818.7	70621.4	119234	1622.8	12062.6	346363	630560	17023.6	134022	68998.5	98904.2	9761.17	83778.3	46234.4	114026	288609	42964.4	19603.7	45870.3	Imp	Det	Imp	Det	Det	Det	Imp	Imp	Imp	Det	Imp	Det	Imp	Imp	Imp	Imp	Imp	Imp	Det	Det	Imp	Imp	Imp	Imp	Imp	Imp	Imp	Imp	Det	Imp	Imp	Imp		1		2	2	2				1		1							1	1									1					n/a	Peak Found	n/a	High	High	High	n/a	n/a	n/a	Peak Found	n/a	Peak Found	n/a	n/a	n/a	n/a	n/a	n/a	Peak Found	Peak Found	n/a	n/a	n/a	n/a	n/a	n/a	n/a	n/a	Peak Found	n/a	n/a	n/a	n/a	Peak Found	n/a	High	High	High	n/a	n/a	n/a	Peak Found	n/a	Peak Found	n/a	n/a	n/a	n/a	n/a	n/a	Peak Found	Peak Found	n/a	n/a	n/a	n/a	n/a	n/a	n/a	n/a	Peak Found	n/a	n/a	n/a	Peak Found	High	n/a	Peak Found	n/a	n/a	Peak Found	n/a	n/a	Peak Found	High	2	0.6911	0	1	1	1	763.906	-2.17	-0.00166	43.7514	1.45902e-05	1.7187e-05	3.81535	4.37	4.26959e-12	5.88841e-05	45.33
FALSE		High	Unambiguous	GSVSEDELIAAIKEAK	[K].GSVSEDELIAAIKEAK.[G]			2.17498	1	1	4	Q8K0T0	Q8K0T0 [349-364]			Reticulon-1 OS=Mus musculus OX=10090 GN=Rtn1 PE=1 SV=1	Q8K0T0	1	1659.88	16	0.265	11.308	0.539	0.507	1.16	0.392	0.625	0.318	1.338	-1.92	3.5	-0.89	-0.98	0.21	-1.35	-0.68	-1.65	0.42	0.403213	0.317884	0.987223	0.681244	0.849381	0.771599	0.896857	0.66748	0.8426	0.955105	0.895119	0.999955	1	1	1	0.999997	0.953985	1	106.28	90.29	134.04	90.13	105.36	106.95	102.2	106.28	102.2	17.8994	20.1689	18.9205	17.8994	19.0801	17.8994	17.8994	17.8994	18.7692	35.2	618.5	36.7	33	46.3	23.9	34.2	19.4	98.1	54.7	75.86	20.71	102.64	36.72	76.82	26.52	11.4	77.37	80.34	81.25	3	3	3	3	3	3	3	3	3	5	32.6	42.6	4	482.8	573.5	726.4	34	3.4	88.6	30.6	38.8	17.7	42.9	41.3	142.7	23.1	22.2	13.6	30.7	37.7	31.7	18	6.7	39.2	174.2	21.1	90.9	50.7	164.3	34.8	123.1	15.8				876368	934313	1.2662e+06			251693						309737										272102		150393	109922	341238		244494		101648	132685	12468.9	1.50456e+06	1.78721e+06	2.26351e+06	106066	10724.7	276038	95346.4	120967	55070.7	133649	128707	444764	72025	69025.7	42532.6	95694.8	117619	98832.3	56155.5	20895.8	122074	542863	65703.4	283405	158046	511965	108580	383486	49102.2	Imp	Imp	Imp	Det	Det	Det	Imp	Imp	Det	Imp	Imp	Imp	Imp	Imp	Det	Imp	Imp	Imp	Imp	Imp	Imp	Imp	Imp	Imp	Det	Imp	Det	Det	Det	Imp	Det	Imp				1	1	1			1						1										1		1	1	1		1			n/a	n/a	n/a	High	High	High	n/a	n/a	Peak Found	n/a	n/a	n/a	n/a	n/a	Peak Found	n/a	n/a	n/a	n/a	n/a	n/a	n/a	n/a	n/a	Peak Found	n/a	Peak Found	Peak Found	Peak Found	n/a	Peak Found	n/a	n/a	n/a	n/a	High	High	High	n/a	n/a	Peak Found	n/a	n/a	n/a	n/a	n/a	Peak Found	n/a	n/a	n/a	n/a	n/a	n/a	n/a	n/a	n/a	Peak Found	n/a	Peak Found	Peak Found	Peak Found	n/a	Peak Found	n/a	n/a	High	Peak Found	n/a	Peak Found	n/a	n/a	n/a	Peak Found	Peak Found	High	3	0.6166	0	1	1	1	553.965	-0.51	-0.00028	57.7479	2.48592e-05	1.73844e-05	2.17498	3.73	7.80135e-07	5.88841e-05	58.8
FALSE		High	Unambiguous	GSVSEDELIAAIK	[K].GSVSEDELIAAIK.[E]			2.18725	1	1	3	Q8K0T0	Q8K0T0 [349-361]			Reticulon-1 OS=Mus musculus OX=10090 GN=Rtn1 PE=1 SV=1	Q8K0T0	0	1331.71	13	2.759	100	1.019	1.609	1.558	73.618	1.07	0.79	2.841	1.46	6.64	0.03	0.69	0.64	6.2	0.1	-0.34	1.51	0.278492	1e-17	0.556897	0.521174	0.730506	0.00393648	0.881026	0.594473	0.636055	0.880476	3.01014e-16	0.979215	0.988677	1	0.160385	0.999997	0.953918	1	129.49	95.45	111.25	122.34	141.15	146.08	129.49	90.36	136.25	19.2844		17.8331	17.8331	19.1423	22.7019	18.4168	17.8331	19.6252	8	454.9	3	6.3	6	507	3.1	3.5	5.3	2.9	117.15	12.28	52.29	37.25	134.81	87.23	127.92	43.11	142	131.2	3	3	3	3	3	3	3	3	3	5	9.2	5	51.2	440.9	523.4	563.5	6.7	2.5	3.4	7.3	7.4	3.5	41.2	0.6	6.9	583.4	762.2	8.6	0.7	19.6	3.6	1.7	4.3	4	86.7	5.7	6.1	3.4	26.5	0.6	7.9	2.1			405009	3.39758e+06	3.62016e+06	4.17092e+06							345139			5.43716e+06	7984804			116458					575153				233504				122343	65831.5	677687	5.833e+06	6.92486e+06	7.45606e+06	89093.5	33630.7	45171.6	96126.2	98557.5	45686.9	545722	7828.34	90845.9	7.71921e+06	1.00846e+07	113643	9190.94	259301	47462.7	22437.5	57454.3	53409.8	1.14747e+06	75998.8	80646.5	44340.8	350330	8051.42	104855	28386.4	Imp	Imp	Det	Det	Det	Det	Imp	Imp	Imp	Imp	Imp	Imp	Det	Imp	Imp	Det	Det	Imp	Imp	Det	Imp	Imp	Imp	Imp	Det	Imp	Imp	Imp	Det	Imp	Imp	Imp			1	1	1	1							1			1	1			1					1				1					n/a	n/a	Peak Found	High	High	High	n/a	n/a	n/a	n/a	n/a	n/a	Peak Found	n/a	n/a	Peak Found	Peak Found	n/a	n/a	Peak Found	n/a	n/a	n/a	n/a	Peak Found	n/a	n/a	n/a	Peak Found	n/a	n/a	n/a	n/a	n/a	Peak Found	High	High	High	n/a	n/a	n/a	n/a	n/a	n/a	Peak Found	n/a	n/a	Peak Found	Peak Found	n/a	n/a	Peak Found	n/a	n/a	n/a	n/a	Peak Found	n/a	n/a	n/a	Peak Found	n/a	n/a	n/a	Peak Found	High	n/a	n/a	Peak Found	Peak Found	Peak Found	n/a	Peak Found	Peak Found	High	2	0.6474	0	1	1	1	666.356	-0.95	-0.00063	58.4524	2.48592e-05	1.73322e-05	2.18725	3.63	7.16499e-07	5.88841e-05	59.13
FALSE		High	Unambiguous	SPPVAMETASTGMAAVPDALDHSPSSTLK	[R].SPPVAMETASTGMAAVPDALDHSPSSTLK.[D]			4.29433	1	1	3	Q8K0T0	Q8K0T0 [70-98]			Reticulon-1 OS=Mus musculus OX=10090 GN=Rtn1 PE=1 SV=1	Q8K0T0	0	2868.38	29	2.17	15.726	1.934	1.265	2.121	1.016	0.416	1.078	1.63	1.12	3.98	0.95	0.34	1.08	0.02	-1.27	0.11	0.7		0.288845									0.890549								109.86	130.83	113.2	126.1	92.16	127.59	94.16	80.76	89.56		19.3191								78.7	616	74.8	49.6	47.5	40.3	8.1	24.6	39.6	20.8	55.95	87.55	58.84	80.15	68.32	78.29	111.97	57.83	65.31	73.25	3	3	3	3	3	3	3	3	3	5	89.2	25.3	97.6	47.1	1142.4	698.1	84.8	87	20.6	56.2	91.9	8.5	95.4	18.9	53.8	6.4	45.7	68.7	51.2	6.7	9.1	27.9	13.9	48.5	44.9	15.2	73.3	72.6	8.3	23.6	22	45					808856	528925																											120865	34256.1	132246	63806.7	1.54723e+06	945523	114796	117817	27857.5	76097.9	124435	11519.2	129250	25633.4	72900.7	8629.36	61885.1	93023.3	69394.9	9102.1	12358.2	37801.7	18817.1	65689.5	60843.3	20615.1	99329.5	98383.9	11299.7	31938.8	29735	60932.9	Imp	Imp	Imp	Imp	Det	Det	Imp	Imp	Imp	Imp	Imp	Imp	Imp	Imp	Imp	Imp	Imp	Imp	Imp	Imp	Imp	Imp	Imp	Imp	Imp	Imp	Imp	Imp	Imp	Imp	Imp	Imp					1	1																												n/a	n/a	n/a	High	High	High	n/a	n/a	n/a	n/a	n/a	n/a	n/a	n/a	n/a	n/a	n/a	n/a	n/a	n/a	n/a	n/a	n/a	n/a	n/a	n/a	n/a	n/a	n/a	n/a	n/a	n/a	n/a	n/a	n/a	High	High	High	n/a	n/a	n/a	n/a	n/a	n/a	n/a	n/a	n/a	n/a	n/a	n/a	n/a	n/a	n/a	n/a	n/a	n/a	n/a	n/a	n/a	n/a	n/a	n/a	n/a	n/a	n/a	High	n/a	n/a	n/a	n/a	n/a	n/a	n/a	n/a	High	3	0.5535	0	1	1	1	956.795	-1.43	-0.00137	63.3226	2.48592e-05	1.7187e-05	2.59523	4.39	3.22915e-13	5.88841e-05	65.11
FALSE		High	Unambiguous	DHLFEESTFAPYIDELSDEQHRVSLVTAPVK	[K].DHLFEESTFAPYIDELSDEQHRVSLVTAPVK.[I]			3.9437	1	1	3	Q8K0T0	Q8K0T0 [252-282]			Reticulon-1 OS=Mus musculus OX=10090 GN=Rtn1 PE=1 SV=1	Q8K0T0	1	3572.75	31	0.747	26.296	0.518	0.432	0.783	0.93	1.293	0.722	1.422	-0.42	4.72	-0.95	-1.21	-0.35	-0.1	0.37	-0.47	0.51	0.627215	0.259859	0.236625	0.126583	0.690247	0.991173	0.684881	0.627865	0.488568	0.999983	0.890549	0.955498	0.587854	1	1	0.999997	0.953918	0.975439	66.65	53.73	77.45	66.65	85.09	87.06	53.52	95.37	68.46	15.7302	20.1064	15.7302	15.7302	15.7302	15.7302	15.7302	15.7302	15.7302	25.2	761.4	16.6	14.6	21.2	26.9	37.4	20.9	46.8	29	64.99	19.13	63.58	63.05	62.41	70.44	11.61	82.99	37.41	50.67	3	3	3	3	3	3	3	3	3	5	27.8	36.7	6.7	918.3	841.5	625	27.9	18.4	5.9	21.1	16.1	4.2	42.3	23.4	10.7	9.2	51.9	29.8	35.4	41.4	44.6	5.3	46.6	23.1	53	51.8	24.5	32	11.3	37.3	23	54				1.30643e+06	1.07444e+06	853959																						54359.2					67991.9	89749.2	16335.4	2.2429e+06	2.05525e+06	1.52656e+06	68115.6	44902	14312.5	51452.5	39306.9	10174.1	103285	57235.4	26109.4	22516.5	126737	72716.3	86379.9	101029	109007	12823.3	113720	56392.3	129443	126458	59811.7	78157.6	27632.1	91047.2	56230.1	131974	Imp	Imp	Imp	Det	Det	Det	Imp	Imp	Imp	Imp	Imp	Imp	Imp	Imp	Imp	Imp	Imp	Imp	Imp	Imp	Imp	Imp	Imp	Imp	Imp	Imp	Imp	Det	Imp	Imp	Imp	Imp				1	1	1																						1						n/a	n/a	n/a	High	High	High	n/a	n/a	n/a	n/a	n/a	n/a	n/a	n/a	n/a	n/a	n/a	n/a	n/a	n/a	n/a	n/a	n/a	n/a	n/a	n/a	n/a	Peak Found	n/a	n/a	n/a	n/a	n/a	n/a	n/a	High	High	High	n/a	n/a	n/a	n/a	n/a	n/a	n/a	n/a	n/a	n/a	n/a	n/a	n/a	n/a	n/a	n/a	n/a	n/a	n/a	n/a	n/a	Peak Found	n/a	n/a	n/a	n/a	n/a	High	n/a	n/a	n/a	n/a	n/a	n/a	n/a	Peak Found	High	4	0.6936	0	1	1	1	893.948	4.91	0.00439	85.2269	2.48592e-05	1.7187e-05	2.96188	4.08	3.67384e-12	5.88841e-05	86.52
FALSE		High	Unambiguous	GQEEQHPGLEDK	[K].GQEEQHPGLEDK.[D]			0.880914	1	1	1	Q8K0T0	Q8K0T0 [207-218]			Reticulon-1 OS=Mus musculus OX=10090 GN=Rtn1 PE=1 SV=1	Q8K0T0	0	1366.62	12	0.481	30.394	0.643	16.008	0.48	1.673	1.412	1.123	2.431	-1.06	4.93	-0.64	4	-1.06	0.74	0.5	0.17	1.28	0.609935	0.168042	0.968675	0.0462313	0.704993	0.67259	0.628648	0.405515	0.66525	0.999983	0.890549	0.999955	0.344588	1	1	0.999997	0.953918	1	87.68	145.11	126.81	118.69	128.05	123.38	96.54	143.78	143.71	17.529	21.8283	17.529	19.8724	18.1013	19.0499	17.529	18.2653	19.9005	8.8	557.9	12	293.8	7.5	16.9	25.9	31	27.7	18.4	18.34	139.68	67.1	83.76	126.36	113.97	17.18	100.36	152.96	96.26	3	3	3	3	3	3	3	3	3	5	5.8	4.1	4.5	9.6	1896.9	283.7	9.6	6.1	1.8	149.4	345.3	47.4	3.8	17.2	0.2	8	8.6	56.2	10.6	15	13.2	15.8	34.3	0.5	176.8	14.1	1.1	30.5	0.5	14.9	9.3	5.1					8834450	1.41404e+06				770706	2.15662e+06	276434		92081.7				353621				125929	305417	1624.38	789578			189131					51235.7	36260.7	40001.7	85573.5	1.68991e+07	2.52778e+06	85142.9	54314.7	15821.5	1.33132e+06	3.07633e+06	422571	34090	153363	1950.51	71536.3	76360	500775	94499.1	133930	117411	140536	305417	4492.62	1.57527e+06	125667	9879.63	271932	4063.33	132352	83166.2	45630.2	Imp	Imp	Imp	Imp	Det	Det	Imp	Imp	Imp	Det	Det	Det	Imp	Det	Imp	Imp	Imp	Det	Imp	Imp	Imp	Det	Det	Det	Det	Imp	Imp	Det	Imp	Imp	Imp	Imp					1	1				1	1	1		1				1				1	1	1	1			1						n/a	n/a	n/a	n/a	High	Peak Found	n/a	n/a	n/a	Peak Found	Peak Found	Peak Found	n/a	Peak Found	n/a	n/a	n/a	Peak Found	n/a	n/a	n/a	Peak Found	Peak Found	Peak Found	Peak Found	n/a	n/a	Peak Found	n/a	n/a	n/a	n/a	n/a	n/a	n/a	n/a	High	Peak Found	n/a	n/a	n/a	Peak Found	Peak Found	Peak Found	n/a	Peak Found	n/a	n/a	n/a	Peak Found	n/a	n/a	n/a	Peak Found	Peak Found	Peak Found	Peak Found	n/a	n/a	Peak Found	n/a	n/a	n/a	n/a	n/a	High	n/a	Peak Found	Peak Found	Peak Found	n/a	Peak Found	Peak Found	Peak Found	High	3	0.515	0	1	1	1	456.212	-1.19	-0.00054	11.244	8.36088e-05	0.00170157	0.880914	2.66	0.00671317	0.000376297	12.82
FALSE		High	Unambiguous	APSHQGPVEPDPMLSFAPAAALQSRPEPSSGDGASVPEPPR	[R].APSHQGPVEPDPMLSFAPAAALQSRPEPSSGDGASVPEPPR.[S]			1.00401	1	1	1	Q8K0T0	Q8K0T0 [511-551]			Reticulon-1 OS=Mus musculus OX=10090 GN=Rtn1 PE=1 SV=1	Q8K0T0	0	4134	41																																																																																																																																																																																																																																																					No Quan Values	n/a	n/a	n/a	n/a	High	n/a	n/a	n/a	n/a	n/a	n/a	n/a	n/a	n/a	n/a	n/a	n/a	n/a	n/a	n/a	n/a	n/a	n/a	n/a	n/a	n/a	n/a	n/a	n/a	n/a	n/a	n/a	n/a	n/a	n/a	n/a	High	n/a	n/a	n/a	n/a	n/a	n/a	n/a	n/a	n/a	n/a	n/a	n/a	n/a	n/a	n/a	n/a	n/a	n/a	n/a	n/a	n/a	n/a	n/a	n/a	n/a	n/a	n/a	n/a	High	n/a	n/a	n/a	n/a	n/a	n/a	n/a	n/a	High	4	0.5625	0	1	1	1	1034.26	2	0.00207	67.9158	4.23941e-05	0.000761182	1.00401	2.4	0.00283857	0.000165279
FALSE		High	Unambiguous	IQAKLPGIAK	[K].IQAKLPGIAK.[K]			2.02622	1	5	17	Q9ES97	Q9ES97 [951-960]			Reticulon-3 OS=Mus musculus OX=10090 GN=Rtn3 PE=1 SV=2	Q9ES97-3; Q9ES97; Q9ES97-5; Q9ES97-4; Q9ES97-2	1	1038.67	10	1.076	5.237	0.583	1.986	0.426	0.816	1.897	0.071	0.568	0.11	2.39	-0.78	0.99	-1.23	-0.29	0.92	-3.81	-0.82	0.916001	0.6089	0.931288	0.668071	0.525144	0.98176	0.628343	0.78592	0.724475	0.999983	0.999997	0.998234	1	0.988718	1	0.999997	0.965062	1	66.52	40.45	46.42	68.95	39.81	57.04	53.6	130.77	63.37	22.6663	23.7434	22.1489	23.0694	21.9015	22.1758	22.5457	21.6007	21.8774	102.9	364.5	35.7	190.1	33.6	51.7	113.4	4.7	37.3	66.1	41.65	37.13	53.57	53.49	18.9	35.74	37.58	145.63	40.65	53.27	3	3	3	3	3	3	3	3	3	5	43.5	93.4	108.7	533.8	265.6	330.6	32.4	73.7	30.5	172.4	63.7	224.8	32.4	22.3	30.5	46.9	42.7	79.5	102.9	185	99.3	4.3	2	52.4	29.7	33.9	60.7	50.7	52.3	59.9	152.7	86.8	1.83414e+06	4.1271e+06	4000149	19142318	8550323	11387704	1.99427e+06	4.15942e+06	1.71202e+06	6146300	2748351	9053072	1.2614e+06	823991	1.30651e+06	2.03383e+06	2.0819e+06	3456834	3.46642e+06	5115604	2.60533e+06	235447		1.16695e+06	916688	1.19655e+06	1.98445e+06	2.1723e+06	2.14717e+06	2.65598e+06	5.99449e+06	3.72218e+06	2.6781e+06	5.7497e+06	6.69331e+06	3.28637e+07	1.63556e+07	2.0357e+07	1.99623e+06	4.53617e+06	1.87762e+06	1.06172e+07	3.9204e+06	1.3839e+07	1.99448e+06	1.37236e+06	1.87608e+06	2.88745e+06	2.62939e+06	4.89535e+06	6.33262e+06	1.13902e+07	6.11227e+06	262758	122218	3.22749e+06	1.82886e+06	2.08529e+06	3.73956e+06	3.12333e+06	3.22144e+06	3.69024e+06	9.4023e+06	5.34603e+06	Det	Det	Det	Det	Det	Det	Det	Det	Det	Det	Det	Det	Det	Det	Det	Det	Det	Det	Det	Det	Det	Det	Imp	Det	Det	Det	Det	Det	Det	Det	Det	Det	1	1	1	1	1	1	1	1	1	1	1	1	1	1	1	1	1	1	1	1	1	1		1	1	1	1	1	1	1	1	1		High	High	High	High	High	High	High	High	High	High	High	High	High	Peak Found	Peak Found	High	High	Peak Found	Peak Found	Peak Found	Peak Found	Peak Found	n/a	Peak Found	Peak Found	Peak Found	Peak Found	Peak Found	Peak Found	Peak Found	High	High	High	High	High	High	High	High	High	High	High	High	High	High	High	Peak Found	Peak Found	High	High	Peak Found	Peak Found	Peak Found	Peak Found	Peak Found	n/a	Peak Found	Peak Found	Peak Found	Peak Found	Peak Found	Peak Found	Peak Found	High	High	High	High	High	High	High	High	Peak Found	Peak Found	Peak Found	High	High	2	0.6869	0	1	1	1	519.838	0.85	0.00044	23.8	2.48592e-05	1.87867e-05	2.02622	3.13	2.18875e-06	5.88841e-05	25.16
FALSE		High	Unambiguous	TQIDHYVGIAR	[K].TQIDHYVGIAR.[D]			2.43331	1	5	23	Q9ES97	Q9ES97 [931-941]			Reticulon-3 OS=Mus musculus OX=10090 GN=Rtn3 PE=1 SV=2	Q9ES97-3; Q9ES97; Q9ES97-5; Q9ES97-4; Q9ES97-2	0	1272.67	11	1.518	9.881	0.473	1.461	0.569	0.855	1.923	0.01	0.796	0.6	3.3	-1.08	0.55	-0.81	-0.23	0.94	-6.64	-0.33	0.669503	0.401325	0.856896	0.959127	0.481413	0.992061	0.594061	1e-17	0.866204	0.999983	0.927037	0.994779	1	0.97427	1	0.999997	3.68993e-16	1	48.78	33.59	80.42	32.68	35.52	26.52	32.93	139.51	23.13	23.101	24.9947	22.5959	23.3172	22.5437	22.8475	23.1058		22.5858	79.6	527.4	24.8	90.7	29.6	44	112.2	0.2	38.9	52.4	48.04	25.5	70.11	23.94	39	11.91	21.81	158.69	14.35	24.89	3	3	3	3	3	3	3	3	3	5	43.2	121.5	79.8	419.2	529.1	696.8	12.6	24.9	54.4	58.8	91	93.8	49.8	24.1	29.7	44.1	43.1	53.2	127.4	81.6	112.6	0.1	5.2	0.2	39	39	49.6	52.6	43.7	42.4	75.3	62.3	3.15897e+06	9.3063e+06	5.09258e+06	2.60631e+07	2.95267e+07	4.161e+07	1.34447e+06	2.43536e+06	5.29265e+06	3634003	6.81197e+06	6.54739e+06	3359698	1547621	2.20983e+06	3.31943e+06	3.64304e+06	4.01343e+06	7.44277e+06	3.91087e+06	5.12267e+06		558572		2.08548e+06	2.39116e+06	2.80859e+06	3.90415e+06	3.10609e+06	3.25923e+06	5.12222e+06	4.63083e+06	4.61254e+06	1.29651e+07	8.52123e+06	4.47454e+07	5.64804e+07	7.43833e+07	1.34579e+06	2.65595e+06	5.80459e+06	6.27741e+06	9.71698e+06	1.00087e+07	5.31223e+06	2.57757e+06	3.17319e+06	4.71264e+06	4.60107e+06	5.68357e+06	1.35968e+07	8.70779e+06	1.20181e+07	10104.2	558572	23020.3	4.16068e+06	4.16721e+06	5.29259e+06	5.61338e+06	4.66012e+06	4.5284e+06	8.03416e+06	6.65109e+06	Det	Det	Det	Det	Det	Det	Det	Det	Det	Det	Det	Det	Det	Det	Det	Det	Det	Det	Det	Det	Det	Imp	Det	Imp	Det	Det	Det	Det	Det	Det	Det	Det	3	2	2	3	3	3	2	2	3	1	2	2	1	1	2	3	2	2	2	3	2		1		1	1	2	2	3	2	2	2		High	Peak Found	High	High	High	High	Peak Found	Peak Found	High	High	Peak Found	High	High	Peak Found	High	Peak Found	Peak Found	High	High	Peak Found	High	n/a	Peak Found	n/a	Peak Found	Peak Found	Peak Found	Peak Found	Peak Found	Peak Found	High	High	High	Peak Found	High	High	High	High	Peak Found	Peak Found	High	High	Peak Found	High	High	Peak Found	High	Peak Found	Peak Found	High	High	Peak Found	High	n/a	Peak Found	n/a	Peak Found	Peak Found	Peak Found	Peak Found	Peak Found	Peak Found	High	High	High	High	High	High	High	High	High	Peak Found	Peak Found	High	High	2	0.6642	0	1	1	1	636.839	1.4	0.00089	26.293	2.48592e-05	1.7187e-05	2.30699	2.71	1.30057e-07	5.88841e-05	27.88
FALSE		High	Unambiguous	SMTSSFLSSSEIHNPDPTTPLGEK	[K].SMTSSFLSSSEIHNPDPTTPLGEK.[S]			4.45941	1	2	7	Q9ES97	Q9ES97 [82-105]			Reticulon-3 OS=Mus musculus OX=10090 GN=Rtn3 PE=1 SV=2	Q9ES97; Q9ES97-2	0	2562.2	24	1.046	100	2.005	1.44	0.538	4.754	3.55	0.362	1.794	0.07	6.64	1	0.53	-0.89	2.25	1.83	-1.47	0.84	0.750937	1e-17	0.242403	0.626524	0.7367	0.0615245	0.186311	0.873185	0.467441	0.999983	3.01014e-16	0.955498	1	1	0.724856	0.864073	0.979792	0.970777	117.8	79.63	98.58	117.8	90.21	90.21	98.24	59.61	102.85	17.8008		17.8008	17.8008	17.8008	17.8008	17.8008	17.8008	17.8008	7.1	943.9	5.3	9.8	1.8	12.6	12.1	1	3.7	2.7	67.05	13.16	62.43	62.82	65.78	2.76	26.92	15.85	75.85	146.02	3	3	3	3	3	3	3	3	3	5	7.2	9.8	1.6	883.2	964	1139.6	13.5	4.7	5.4	2.1	10.7	10	3.7	1.8	0.9	12.8	12.9	13.4	12.6	7.4	12.4	1.1	1	0.8	12.6	3.8	3.8	1.6	6.9	2.1	2.7	33.7				5003926	4.90158e+06	6200443																										228336	70494.2	95113.5	15866.2	8.59079e+06	9.37604e+06	1.10841e+07	131674	45275.8	52903.8	20391.1	103823	96982.6	36234.8	17637	9204.81	124235	125403	130788	122346	72424.8	120416	10737.9	9554.58	7790.09	122858	37023.8	36602	15772.7	67372	20398.5	26379.4	327951	Imp	Imp	Imp	Det	Det	Det	Imp	Imp	Imp	Imp	Imp	Imp	Imp	Imp	Imp	Imp	Imp	Imp	Imp	Imp	Imp	Imp	Imp	Imp	Imp	Imp	Imp	Imp	Imp	Imp	Imp	Det				1	1	1																										1		n/a	n/a	n/a	High	High	High	n/a	n/a	n/a	n/a	n/a	n/a	n/a	n/a	n/a	n/a	n/a	n/a	n/a	n/a	n/a	n/a	n/a	n/a	n/a	n/a	n/a	High	n/a	n/a	n/a	High	n/a	n/a	n/a	High	High	High	n/a	n/a	n/a	n/a	n/a	n/a	n/a	n/a	n/a	n/a	n/a	n/a	n/a	n/a	n/a	n/a	n/a	n/a	n/a	n/a	n/a	High	n/a	n/a	n/a	High	n/a	High	n/a	n/a	n/a	n/a	n/a	n/a	n/a	High	High	3	0.7242	0	1	1	1	854.739	-0.31	-0.00027	57.3108	1.45902e-05	1.57908e-05	4.45941	4.46	1.02777e-13	5.88841e-05	58.53
FALSE		High	Unambiguous	TGSDLGIPKNPTIIK	[K].TGSDLGIPKNPTIIK.[N]			2.67276	1	3	6	Q9ES97	Q9ES97 [732-746]			Reticulon-3 OS=Mus musculus OX=10090 GN=Rtn3 PE=1 SV=2	Q9ES97; Q9ES97-5; Q9ES97-2	1	1553.89	15	0.05	16.454	0.01	0.222	0.245	0.261	0.058	0.035	0.068	-4.31	4.04	-6.64	-2.17	-2.03	-1.94	-4.11	-4.82	-3.89	0.0478348	0.340398	1e-17	0.287359	0.407347	0.499498	0.169522	0.322207	0.222796	0.482262	0.902839	5.10197e-16	0.829943	0.934626	0.983619	0.857026	0.953918	0.89935	54.27	61.91	117.65	58.07	146.61	54.27	109.45	57.85	81.71	19.7881	23.6453		20.0867	20.088	20.1539	19.931	19.7881	19.7881	2.7	892.2	0.5	12.2	13.3	14.1	3.7	2	5.2	54.2	13.24	27.11	125.7	46.19	171.6	24.77	100.76	42.5	74.89	65.45	3	3	3	3	3	3	3	3	3	5	1.5	1.4	1.2	331.4	443.3	575.1	0.2	1.7	0.1	3.8	9.8	6	3.3	6.6	1605.2	5.4	8.9	7	1.8	0.1	4.2	1	0.6	1.5	2.6	2.6	0.2	72.6	37.9	19	26.9	17.1				1.01738e+07	1.22148e+07	1.69553e+07				115575	360577	208170	111415	209178	5.89175e+07	198972	370036	261275			94234.4							2661525	1.33098e+06	720992	905357	626788	80277.4	71563.5	61466.8	1.74665e+07	2.33653e+07	3.03098e+07	13065.9	88981.6	6986.31	199646	514348	318219	176166	348388	8.46021e+07	282484	467346	370001	95669.4	5543.56	221080	52304.6	31897.2	77670	135721	135134	12791.5	3.82674e+06	1.99689e+06	1.00175e+06	1.42004e+06	900232	Imp	Imp	Imp	Det	Det	Det	Imp	Imp	Imp	Det	Det	Det	Det	Det	Det	Det	Det	Det	Imp	Imp	Det	Imp	Imp	Imp	Imp	Imp	Imp	Det	Det	Det	Det	Det				2	2	3				1	1	1	1	1	2	1	1	1			1							1	2	1	1	1		n/a	n/a	n/a	High	High	High	n/a	n/a	n/a	Peak Found	Peak Found	Peak Found	Peak Found	Peak Found	Peak Found	Peak Found	Peak Found	Peak Found	n/a	n/a	Peak Found	n/a	n/a	n/a	n/a	n/a	n/a	Peak Found	Peak Found	High	Peak Found	Peak Found	n/a	n/a	n/a	High	High	High	n/a	n/a	n/a	Peak Found	Peak Found	Peak Found	Peak Found	Peak Found	Peak Found	Peak Found	Peak Found	Peak Found	n/a	n/a	Peak Found	n/a	n/a	n/a	n/a	n/a	n/a	Peak Found	Peak Found	High	Peak Found	Peak Found	n/a	High	n/a	Peak Found	Peak Found	Peak Found	Peak Found	n/a	n/a	High	High	2	0.4989	0	1	1	1	777.448	-0.24	-0.00019	39.2639	2.48592e-05	1.7187e-05	2.48738	4.55	2.47146e-08	5.88841e-05	40.44
FALSE		High	Unambiguous	LDMTNNPK	[K].LDMTNNPK.[V]			0.80373	1	3	3	Q9ES97	Q9ES97 [550-557]			Reticulon-3 OS=Mus musculus OX=10090 GN=Rtn3 PE=1 SV=2	Q9ES97; Q9ES97-5; Q9ES97-2	0	932.451	8	0.113	91.26	0.824	0.458	0.765	0.192	1.035	0.391	0.44	-3.15	6.51	-0.28	-1.13	-0.39	-2.38	0.05	-1.35	-1.18	0.147679	0.039934	0.699856	0.54806	0.837174	0.508552	0.930467	0.650842	0.651271	0.729776	0.737128	0.982599	0.998463	1	0.984833	0.999997	0.953918	1	119.52	144.22	86.4	64.21	74.52	113.73	119.35	124.54	99.11	19.7367	22.8148	19.7367	19.7367	19.7367	19.7367	19.9447	19.7367	19.7367	1.1	948.8	8.6	3.3	7.3	1.3	10.8	4.1	4.6	10.2	131.78	86.72	65.54	41.11	32.96	115.83	82.43	96.68	70.71	161.8	3	3	3	3	3	3	3	3	3	5	13.2	1.6	0.9	1.5	1463.4	1338.9	2.2	12.1	12.6	8	3.7	4.7	10.3	12.5	6.2	1.6	1.8	11.9	15.2	5.9	37	15.6	5.7	1.3	6.5	8.5	1.1	6.4	152.5	8.1	14.4	14.7					6573395	6435720															135459								873673				113585	13940.1	7718.27	13246.2	1.2574e+07	1.15047e+07	18778.6	103916	108267	68810.2	31967.2	40263.7	88536.5	107360	53401.2	13421.5	15486.2	101933	130510	50682.2	317795	134065	49341.4	11427.8	55463.1	72732.4	9788.07	54805.8	1.31079e+06	69842.9	123546	126065	Imp	Imp	Imp	Imp	Det	Det	Imp	Imp	Imp	Imp	Imp	Imp	Imp	Imp	Imp	Imp	Imp	Imp	Imp	Imp	Det	Imp	Imp	Imp	Imp	Imp	Imp	Imp	Det	Imp	Imp	Imp					1	1															1								1					n/a	n/a	n/a	n/a	High	High	n/a	n/a	n/a	n/a	n/a	n/a	n/a	n/a	n/a	n/a	n/a	n/a	n/a	n/a	Peak Found	n/a	n/a	n/a	n/a	n/a	n/a	n/a	High	n/a	n/a	n/a	n/a	n/a	n/a	n/a	High	High	n/a	n/a	n/a	n/a	n/a	n/a	n/a	n/a	n/a	n/a	n/a	n/a	n/a	n/a	Peak Found	n/a	n/a	n/a	n/a	n/a	n/a	n/a	High	n/a	n/a	n/a	n/a	High	n/a	n/a	n/a	n/a	Peak Found	n/a	n/a	High	High	2	0.3204	0	1	1	1	466.729	0.2	9e-05	13.1575	0.000156615	0.00281466	0.80373	2.06	0.0114097	0.000601358	14.23
FALSE		High	Unambiguous	SEIPVINLK	[R].SEIPVINLK.[T]			1.04978	1	2	4	Q9ES97	Q9ES97 [358-366]			Reticulon-3 OS=Mus musculus OX=10090 GN=Rtn3 PE=1 SV=2	Q9ES97; Q9ES97-2	0	1012.6	9	0.025	16.209	0.055	0.043	0.043	0.081	0.09	0.039	0.014	-5.33	4.02	-4.2	-4.55	-4.54	-3.62	-3.48	-4.67	-6.2	0.0106344	0.237588	0.207026	0.015083	0.0729206	0.205724	0.278506	0.260147	0.0339338	0.236551	0.890549	0.942388	0.167844	0.534729	0.888845	0.908217	0.953918	0.642919	118.34	33.23	43.82	71.77	85.68	60.8	46.39	50.47	47.5	19.2819	23.0164	19.2819	19.6355	19.2819	19.2819	19.2819	19.2819	19.2819	1.4	925	3	2.3	2.4	4.4	4	2.4	0.6	54.6	123.1	24.06	61.29	121.42	87.59	78.2	40.2	79.2	49.18	23.52	3	3	3	3	3	3	3	3	3	5	1.4	0.6	8.5	697	977.6	1144.5	1	3.1	4.4	1.7	16.4	2.5	7.6	1.3	2.5	0.9	7.9	4.7	3.9	7.8	4.2	2.6	2.9	0.2	0.6	1.4	0.6	74.7	69.5	57.7	43	47.1				6.23368e+06	7.84695e+06	9830169					177041																	798009	710842	637415	420949	503390	21941.5	9739.79	130925	1.0702e+07	1.50101e+07	1.75727e+07	14958.8	48267.4	68011.3	25392.6	252541	37684.5	117200	20708.7	38184.1	13773.4	121862	71883.8	60495.5	119328	64840	39347.7	45100.6	2692.68	9845.32	21368.2	9674.59	1.14738e+06	1.06649e+06	885630	660254	723002	Imp	Imp	Imp	Det	Det	Det	Imp	Imp	Imp	Imp	Det	Imp	Imp	Imp	Imp	Imp	Imp	Imp	Imp	Imp	Imp	Imp	Imp	Imp	Imp	Imp	Imp	Det	Det	Det	Det	Det				1	1	1					1																	1	1	1	1	1		n/a	n/a	n/a	High	High	High	n/a	n/a	n/a	n/a	Peak Found	n/a	n/a	n/a	n/a	n/a	n/a	n/a	n/a	n/a	n/a	n/a	n/a	n/a	n/a	n/a	n/a	High	Peak Found	Peak Found	Peak Found	Peak Found	n/a	n/a	n/a	High	High	High	n/a	n/a	n/a	n/a	Peak Found	n/a	n/a	n/a	n/a	n/a	n/a	n/a	n/a	n/a	n/a	n/a	n/a	n/a	n/a	n/a	n/a	High	Peak Found	Peak Found	Peak Found	Peak Found	n/a	High	n/a	Peak Found	n/a	n/a	n/a	n/a	n/a	High	High	2	0.7107	0	1	1	1	506.806	0.26	0.00013	52.1965	3.57963e-05	0.000568381	1.04978	2.42	0.00205392	0.000146437	52.4
FALSE		High	Unambiguous	MPVCSFNGSTPITK	[K].MPVCSFNGSTPITK.[S]			2.27854	1	2	1	Q9ES97	Q9ES97 [373-386]			Reticulon-3 OS=Mus musculus OX=10090 GN=Rtn3 PE=1 SV=2	Q9ES97; Q9ES97-2	0	1481.71	14	2.904	19.867	1.123	3.032	2.465	2.862	1.248	1.219	0.599	1.54	4.31	0.17	1.6	1.3	1.52	0.32	0.29	-0.74	0.183415	0.231835		0.348424	0.283227	0.264429				0.781164	0.890549		0.891095	0.83157	0.918895				85.29	65.42	89.05	124.95	116.23	88.86	104.29	89.29	125.7	17.5375	19.8877		18.4663	17.5005	18.093				96.8	667.6	29.9	22	26.6	46.2	46.3	19.5	7.2	37.9	39.38	27.98	65.71	137.67	88.26	100.06	62.71	80.79	92.78	72.61	3	3	3	3	3	3	3	3	3	5	48.6	98.1	114.4	782.6	676.8	437.3	44.2	8.3	30.3	228.2	22.3	13.9	20.5	26.9	97.1	13.2	46.8	144.4	47	49.2	9.8	48	19.8	8.2	23.8	3.6	7.3	39.4	40.8	38.4	4.6	6		193110	187429	1.24978e+06	970034	670657				362158					185433			279608															133209	269033	313618	2.14564e+06	1.85554e+06	1.19889e+06	121284	22656.2	83114	625594	61184.6	38217.2	56109.6	73815.4	266271	36077.1	128395	395963	128789	134753	26788.8	131615	54276	22498.5	65220.9	9925.39	20048.6	108002	111969	105352	12604.6	16562.8	Imp	Det	Det	Det	Det	Det	Imp	Imp	Imp	Det	Imp	Imp	Imp	Imp	Det	Imp	Imp	Det	Imp	Imp	Imp	Imp	Imp	Imp	Imp	Imp	Imp	Imp	Imp	Imp	Imp	Imp		1	1	1	1	1				1					1			1																n/a	Peak Found	Peak Found	High	Peak Found	Peak Found	n/a	n/a	n/a	Peak Found	n/a	n/a	n/a	n/a	Peak Found	n/a	n/a	Peak Found	n/a	n/a	n/a	n/a	n/a	n/a	n/a	n/a	n/a	n/a	n/a	n/a	n/a	n/a	n/a	Peak Found	Peak Found	High	Peak Found	Peak Found	n/a	n/a	n/a	Peak Found	n/a	n/a	n/a	n/a	Peak Found	n/a	n/a	Peak Found	n/a	n/a	n/a	n/a	n/a	n/a	n/a	n/a	n/a	n/a	n/a	n/a	n/a	n/a	Peak Found	High	n/a	Peak Found	Peak Found	Peak Found	n/a	n/a	n/a	n/a	High	2	0.6748	0	1	1	1	741.359	-1.46	-0.00108	48.8484	2.48592e-05	1.7187e-05	2.27854	3.26	3.80425e-07	5.88841e-05	49.91
FALSE		High	Unambiguous	VQDEGISSGGKLK	[K].VQDEGISSGGKLK.[Q]			0.405503	1	3	1	Q9ES97	Q9ES97 [697-709]			Reticulon-3 OS=Mus musculus OX=10090 GN=Rtn3 PE=1 SV=2	Q9ES97; Q9ES97-5; Q9ES97-2	1	1317.7	13																																																																																																																																																																																																																																																					No Quan Values	n/a	n/a	n/a	n/a	n/a	High	n/a	n/a	n/a	n/a	n/a	n/a	n/a	n/a	n/a	n/a	n/a	n/a	n/a	n/a	n/a	n/a	n/a	n/a	n/a	n/a	n/a	n/a	n/a	n/a	n/a	n/a	n/a	n/a	n/a	n/a	n/a	High	n/a	n/a	n/a	n/a	n/a	n/a	n/a	n/a	n/a	n/a	n/a	n/a	n/a	n/a	n/a	n/a	n/a	n/a	n/a	n/a	n/a	n/a	n/a	n/a	n/a	n/a	n/a	High	n/a	n/a	n/a	n/a	n/a	n/a	n/a	n/a	High	3	0.1173	0	1	1	1	439.905	-0.63	-0.00028	12.1816	0.00110865	0.0350215	0.405503	1.79	0.15529	0.00495512
FALSE		High	Unambiguous	TSCTTESTGLDR	[K].TSCTTESTGLDR.[S]			2.13602	1	2	3	Q9ES97	Q9ES97 [342-353]			Reticulon-3 OS=Mus musculus OX=10090 GN=Rtn3 PE=1 SV=2	Q9ES97; Q9ES97-2	0	1270.56	12	0.248	90.252	1.934	0.649	1.123	0.342	8.265	1.246	3.731	-2.01	6.5	0.95	-0.62	0.17	-1.55	3.05	0.32	1.9	0.398921	0.0694255	0.386366	0.671116	0.916664	0.66138	0.121989	0.265912	0.484283	0.952872	0.890549	0.979215	1	1	1	0.831378	0.953918	0.974911	131.59	114.22	127.82	135.35	143.55	143.53	137.68	143.15	131.67	18.815	22.1498	19.4352	19.6048	19.221	18.815	19.5208	19.5818	19.3479	2.3	819.7	14.9	5	24	8.5	63.6	9.5	45	7.7	49.75	33.96	102.8	141.3	52.15	85.66	47.96	132.32	81.45	181.37	3	3	3	3	3	3	3	3	3	5	2	3.8	1.5	1065.2	550.6	710.6	6.5	12.9	51.2	4.3	45.5	2.1	6.9	23.3	20.8	9.6	7.3	0.2	50.4	113.2	55.1	7.6	8.2	84.8	39	80.2	10.3	192	21.5	6.1	0.7	6.7				6542976	3.03527e+06	4192076		124654	492188		336135			147333	152497				291053	536068	247659			323498	206077	485145	57449.7	1.40821e+06	151041				21261.1	40415.2	15940.3	1.12331e+07	5.80605e+06	7.49388e+06	68270.8	135945	539795	45622.1	479482	21862.7	72239.8	245384	218977	100912	77491.5	2213.45	531709	1.19359e+06	581024	80177.8	86940.2	894714	411139	845489	108260	2.02472e+06	226609	64331.5	7231.41	70302	Imp	Imp	Imp	Det	Det	Det	Imp	Det	Det	Imp	Det	Imp	Imp	Det	Det	Imp	Imp	Imp	Det	Det	Det	Imp	Imp	Det	Det	Det	Det	Det	Det	Imp	Imp	Imp				1	1	1		1	1		1			1	1				1	1	1			1	1	1	1	1	1					n/a	n/a	n/a	High	High	High	n/a	Peak Found	Peak Found	n/a	Peak Found	n/a	n/a	Peak Found	Peak Found	n/a	n/a	n/a	Peak Found	Peak Found	Peak Found	n/a	n/a	Peak Found	Peak Found	Peak Found	Peak Found	Peak Found	Peak Found	n/a	n/a	n/a	n/a	n/a	n/a	High	High	High	n/a	Peak Found	Peak Found	n/a	Peak Found	n/a	n/a	Peak Found	Peak Found	n/a	n/a	n/a	Peak Found	Peak Found	Peak Found	n/a	n/a	Peak Found	Peak Found	Peak Found	Peak Found	Peak Found	Peak Found	n/a	n/a	n/a	n/a	High	Peak Found	Peak Found	Peak Found	n/a	Peak Found	Peak Found	Peak Found	Peak Found	High	2	0.6099	0	1	1	1	635.783	0.8	0.00051	14.0267	2.48592e-05	1.7608e-05	2.13602	3.23	1.02213e-06	5.88841e-05	14.89
FALSE		High	Unambiguous	SEMCENSEQPQAQPETPTQK	[R].SEMCENSEQPQAQPETPTQK.[S]			2.77196	1	3	6	Q9ES97	Q9ES97 [509-528]			Reticulon-3 OS=Mus musculus OX=10090 GN=Rtn3 PE=1 SV=2	Q9ES97; Q9ES97-5; Q9ES97-2	0	2261.96	20	1.154	65.656	1.392	0.877	1.066	1.035	0.961	1.159	1.2	0.21	6.04	0.48	-0.19	0.09	0.05	-0.06	0.21	0.26		0.104837									0.890549								89.53	51.03	88.89	81	85.81	88.89	95.28	101.93	86.63		21.3525								12.8	860	19.6	12.7	16.1	14	15.9	17.7	15.1	16.3	77.45	18.94	42.93	86.99	40.47	43.24	81.71	56.5	73.66	60.86	3	3	3	3	3	3	3	3	3	5	23.9	13.3	3.1	891	1122.6	776.8	20.3	24.5	9.4	13.1	26	2.1	18.2	7.6	16.6	7	18.3	14.5	16.4	18.2	0.7	18.3	24	6.1	15.6	3.4	24.8	17.1	16.9	2.4	20.7	6.8				2.67754e+06	3.02772e+06	2.24175e+06																											123225	68466.1	16000.3	4.59682e+06	5.79161e+06	4.00742e+06	104802	126247	48714.7	67643.1	134056	10889.6	94021.5	39231.7	85821.2	36210.6	94380.2	74683.4	84778.7	94119.6	3694.38	94350.5	123738	31654.5	80520.7	17461	128154	88211.5	87386.5	12418.1	106756	34993.1	Imp	Imp	Imp	Det	Det	Det	Imp	Imp	Imp	Imp	Imp	Imp	Imp	Imp	Imp	Imp	Imp	Imp	Imp	Imp	Imp	Imp	Imp	Imp	Imp	Imp	Imp	Imp	Imp	Imp	Imp	Imp				2	2	2																												n/a	n/a	n/a	High	High	High	n/a	n/a	n/a	n/a	n/a	n/a	n/a	n/a	n/a	n/a	n/a	n/a	n/a	n/a	n/a	n/a	n/a	n/a	n/a	n/a	n/a	n/a	n/a	n/a	n/a	n/a	n/a	n/a	n/a	High	High	High	n/a	n/a	n/a	n/a	n/a	n/a	n/a	n/a	n/a	n/a	n/a	n/a	n/a	n/a	n/a	n/a	n/a	n/a	n/a	n/a	n/a	n/a	n/a	n/a	n/a	n/a	n/a	High	n/a	n/a	n/a	n/a	n/a	n/a	n/a	n/a	High	2	0.7589	0	1	1	1	1131.49	1.85	0.00209	21.8555	2.48592e-05	1.7187e-05	2.3281	3.36	1.24217e-08	5.88841e-05	23.04
FALSE		High	Unambiguous	QFSHTTAALEEVSR	[R].QFSHTTAALEEVSR.[C]			1.76131	1	2	1	Q9ES97	Q9ES97 [301-314]			Reticulon-3 OS=Mus musculus OX=10090 GN=Rtn3 PE=1 SV=2	Q9ES97; Q9ES97-2	0	1575.78	14	0.791	100	0.736	0.505	0.529	1.14	0.917	1.021	0.574	-0.34	6.64	-0.44	-0.98	-0.92	0.19	-0.12	0.03	-0.8		1e-17									3.01014e-16								89.96	69.94	79.43	96.76	114.85	75.87	75.26	90.1	103.42										12	929.8	9.5	8.2	4.3	9.2	7.4	6.9	4.6	8.1	66.85	24.61	79.15	81.51	18.22	27.68	33.75	86.32	24.68	67.83	3	3	3	3	3	3	3	3	3	5	15.2	2.4	13.9	1160.2	1073.8	706.1	1	10.9	14.6	9.5	0.4	10	5	5.7	3.9	10.7	15.3	9	12.8	8.6	6.7	20.2	7.9	2.9	6.6	4	5.4	2.1	19.8	6.9	9.4	19.2				4371211	3.63101e+06	2.55489e+06																											98121	15698.2	89583.9	7.50454e+06	6.94562e+06	4.5672e+06	6758.17	70624.9	94391.7	61146.4	2572.32	64768.4	32031.7	36840.9	25433.6	69004.7	98642	58396.3	82956	55556.3	43020.7	130794	51305.3	18531.7	42910.9	25881.2	34736.3	13643.4	128163	44520	60552.2	124012	Imp	Imp	Imp	Det	Det	Det	Imp	Imp	Imp	Imp	Imp	Imp	Imp	Imp	Imp	Imp	Imp	Imp	Imp	Imp	Imp	Imp	Imp	Imp	Imp	Imp	Imp	Imp	Imp	Imp	Imp	Imp				1	1	1																												n/a	n/a	n/a	Peak Found	Peak Found	High	n/a	n/a	n/a	n/a	n/a	n/a	n/a	n/a	n/a	n/a	n/a	n/a	n/a	n/a	n/a	n/a	n/a	n/a	n/a	n/a	n/a	n/a	n/a	n/a	n/a	n/a	n/a	n/a	n/a	Peak Found	Peak Found	High	n/a	n/a	n/a	n/a	n/a	n/a	n/a	n/a	n/a	n/a	n/a	n/a	n/a	n/a	n/a	n/a	n/a	n/a	n/a	n/a	n/a	n/a	n/a	n/a	n/a	n/a	n/a	High	n/a	n/a	n/a	n/a	n/a	n/a	n/a	n/a	High	3	0.615	0	1	1	1	525.93	0.26	0.00014	25.474	2.48592e-05	2.72179e-05	1.76131	3.61	1.37393e-05	6.54907e-05	26.16
FALSE		High	Unambiguous	SALDFGQSK	[R].SALDFGQSK.[A]			1.19839	1	2	2	Q9ES97	Q9ES97 [199-207]			Reticulon-3 OS=Mus musculus OX=10090 GN=Rtn3 PE=1 SV=2	Q9ES97; Q9ES97-2	0	952.473	9	3.84	100	8.658	2.355	2.341	4.366	2.008	2.739	2.886	1.94	6.64	3.11	1.24	1.23	2.13	1.01	1.45	1.53	0.190749	1e-17	0.0627526	0.497399	0.476572	0.324183	0.39282	0.0715703	0.309109	0.789065	3.01014e-16	0.743235	0.98036	0.972001	0.94118	0.947048	0.646114	0.926233	135.67	137.36	134.45	129.42	129.04	137.36	130	131.58	137.36	18.1229		22.598	18.1229	18.1229	19.9158	18.1229	18.1229	18.1229	8.4	940.7	8.2	8.7	5.1	9.5	4.9	6	6.3	2.2	43.38	4.99	166.03	64.44	60.1	135.8	55.2	51.7	8.83	160.65	3	3	3	3	3	3	3	3	3	5	8.9	3.4	7.7	900.7	860.8	815.1	401.7	7.5	3.9	8.1	1.5	7.9	8.2	4.7	2.2	2.6	8.7	66	1.3	4.5	4.8	8.4	5.5	2.7	5.6	6.6	5.8	27.2	2	5.2	0.6	0.5				7.92705e+06	6799552	6888888	6063076											703697										285462					133890	51146.4	115847	1.36092e+07	1.30066e+07	1.23148e+07	6.06904e+06	113128	59326.3	122836	22679.2	120090	124591	70632.9	33471.3	38681.2	131713	996530	19333.5	68100.1	71929.5	126467	82628.8	40459.7	84400.6	99352.7	87067.8	410437	30167.9	78188.2	9630.01	6852.17	Imp	Imp	Imp	Det	Det	Det	Det	Imp	Imp	Imp	Imp	Imp	Imp	Imp	Imp	Imp	Imp	Det	Imp	Imp	Imp	Imp	Imp	Imp	Imp	Imp	Imp	Det	Imp	Imp	Imp	Imp				1	1	1	1											1										1						n/a	n/a	n/a	Peak Found	High	High	Peak Found	n/a	n/a	n/a	n/a	n/a	n/a	n/a	n/a	n/a	n/a	Peak Found	n/a	n/a	n/a	n/a	n/a	n/a	n/a	n/a	n/a	Peak Found	n/a	n/a	n/a	n/a	n/a	n/a	n/a	Peak Found	High	High	Peak Found	n/a	n/a	n/a	n/a	n/a	n/a	n/a	n/a	n/a	n/a	Peak Found	n/a	n/a	n/a	n/a	n/a	n/a	n/a	n/a	n/a	Peak Found	n/a	n/a	n/a	n/a	n/a	High	Peak Found	n/a	n/a	Peak Found	n/a	n/a	n/a	Peak Found	High	2	0.5193	0	1	1	1	476.74	-0.03	-1e-05	25.5016	2.48592e-05	0.000233134	1.19839	2.33	0.00071398	6.54907e-05	26.44
FALSE		High	Unambiguous	ENPNDLGGWAAHGDR	[K].ENPNDLGGWAAHGDR.[E]			3.11705	1	2	2	Q9ES97	Q9ES97 [254-268]			Reticulon-3 OS=Mus musculus OX=10090 GN=Rtn3 PE=1 SV=2	Q9ES97; Q9ES97-2	0	1608.71	15	1.335	39.342	0.689	1.617	1.512	1.414	0.699	0.949	1.286	0.42	5.3	-0.54	0.69	0.6	0.5	-0.52	-0.07	0.36		0.172375									0.890549								110.64	77.87	144.6	88.67	127.35	106.34	141.75	143.26	90.58		20.4074								16.2	824	5.3	33.9	23	17.6	13.3	19.9	25.8	20.9	70.37	12.07	117.89	31.22	77.63	53.41	31.31	71.94	44.08	98.68	3	3	3	3	3	3	3	3	3	5	38.9	16.3	9.9	824.4	795.5	990.1	0.5	5.3	20.1	18.9	33.9	35.7	6.2	23	44	17.6	17.6	41.2	20.4	11.5	13.3	2.4	19.9	20.3	25.9	37.5	14.6	0.7	0.4	44.1	29.1	21				1.3907e+06	1.20437e+06	1.60408e+06																											112624	47076.1	28574.7	2.38756e+06	2.30379e+06	2.8675e+06	1496.22	15451.8	58118.3	54813.6	98110.9	103475	17986.6	66594.3	127532	51102.3	50967.8	119294	58954.9	33187.7	38400.9	6965.26	57613.7	58737.3	74868.7	108489	42205.7	2084.61	1250.92	127826	84361.1	60687.3	Imp	Imp	Imp	Det	Det	Det	Imp	Imp	Imp	Imp	Imp	Imp	Imp	Imp	Imp	Imp	Imp	Imp	Imp	Imp	Imp	Imp	Imp	Imp	Imp	Imp	Imp	Imp	Imp	Imp	Imp	Imp				1	1	1																												n/a	n/a	n/a	Peak Found	High	High	n/a	n/a	n/a	n/a	n/a	n/a	n/a	n/a	n/a	n/a	n/a	n/a	n/a	n/a	n/a	n/a	n/a	n/a	n/a	n/a	n/a	n/a	n/a	n/a	n/a	n/a	n/a	n/a	n/a	Peak Found	High	High	n/a	n/a	n/a	n/a	n/a	n/a	n/a	n/a	n/a	n/a	n/a	n/a	n/a	n/a	n/a	n/a	n/a	n/a	n/a	n/a	n/a	n/a	n/a	n/a	n/a	n/a	n/a	High	n/a	n/a	n/a	n/a	n/a	n/a	n/a	n/a	High	3	0.7195	0	1	1	1	536.91	-0.26	-0.00014	28.4754	2.48592e-05	1.7187e-05	3.11705	3.85	1.13458e-09	5.88841e-05	29.35
FALSE		High	Unambiguous	IDSISSLTK	[R].IDSISSLTK.[T]			1.25617	1	3	1	Q9ES97	Q9ES97 [750-758]			Reticulon-3 OS=Mus musculus OX=10090 GN=Rtn3 PE=1 SV=2	Q9ES97; Q9ES97-5; Q9ES97-2	0	963.536	9	1.857	64.948	1.191	0.986	83.51	0.844	2.175	0.661	1.393	0.89	6.02	0.25	-0.02	6.38	-0.25	1.12	-0.6	0.48		0.160441			0.000914973						0.890549			0.0277699					61.35	51.79	76.99	127.3	40.75	83.33	68.58	91.82	62.76		20.8238			21.5022					11.5	402.9	7.4	6.6	533	5.2	13.9	3.8	9.4	6.2	67.68	26.89	63.9	68.6	21.51	60.2	69.37	76.24	32.74	65.19	3	3	3	3	3	3	3	3	3	5	12.5	2.6	16.3	349.1	438.8	593.9	8	11.1	2.2	7.4	1.1	7.2	580.4	409.1	630.7	1.7	5.7	7.6	2.3	15.2	16.4	4.1	11.7	2.9	5.4	10.2	10.5	6.2	1	6.8	14.1	7.6				1.64554e+06	1.85604e+06	2.68847e+06							2970276	1.98758e+06	3.5544e+06																		101521	20934.5	132112	2.82508e+06	3.55035e+06	4.80599e+06	65107.3	89955.8	17581.8	60263.5	8853.31	58400.5	4.69649e+06	3.31032e+06	5.10391e+06	13751.1	46115.2	61416.6	18412.3	122744	132935	33273.1	94955.4	23802.6	43918.6	82583.1	85150.5	50314.9	8372.08	54664.7	113723	61117.3	Imp	Imp	Imp	Det	Det	Det	Imp	Imp	Imp	Imp	Imp	Imp	Det	Det	Det	Imp	Imp	Imp	Imp	Imp	Imp	Imp	Imp	Imp	Imp	Imp	Imp	Imp	Imp	Imp	Imp	Imp				1	1	1							1	1	1																			n/a	n/a	n/a	Peak Found	Peak Found	High	n/a	n/a	n/a	n/a	n/a	n/a	Peak Found	Peak Found	Peak Found	n/a	n/a	n/a	n/a	n/a	n/a	n/a	n/a	n/a	n/a	n/a	n/a	n/a	n/a	n/a	n/a	n/a	n/a	n/a	n/a	Peak Found	Peak Found	High	n/a	n/a	n/a	n/a	n/a	n/a	Peak Found	Peak Found	Peak Found	n/a	n/a	n/a	n/a	n/a	n/a	n/a	n/a	n/a	n/a	n/a	n/a	n/a	n/a	n/a	n/a	n/a	n/a	High	n/a	n/a	Peak Found	n/a	n/a	n/a	n/a	n/a	High	2	0.4317	0	1	1	1	482.272	0.47	0.00023	30.1815	2.48592e-05	0.00017014	1.25617	2.78	0.000473334	6.54907e-05	31.72
FALSE		High	Unambiguous	EIGPAEEWVVKDQEPKNPNKVPDGEDR	[K].EIGPAEEWVVKDQEPKNPNKVPDGEDR.[S]			1.52582	1	2	3	Q9ES97	Q9ES97 [172-198]			Reticulon-3 OS=Mus musculus OX=10090 GN=Rtn3 PE=1 SV=2	Q9ES97; Q9ES97-2	3	3075.5	27	0.126	37.46	0.939	0.504	0.828	1.025	1.053	1.606	0.398	-2.99	5.23	-0.09	-0.99	-0.27	0.04	0.07	0.68	-1.33		0.203856									0.890549								80.6	135.33	73.8	102.21	73.7	89.58	96.43	61.6	73.7		21.2429								2	870.3	12.6	5.1	13.4	23.8	24.5	25.9	6.4	16.1	78.03	83.65	44.05	110.06	37.65	65.7	63.58	3.84	66.9	55.89	3	3	3	3	3	3	3	3	3	5	2.8	1	6.1	1201.1	1385.3	36.6	30.1	13	17.3	36.2	4.7	7	10.8	24.1	18.4	32.9	6.2	36.6	7.3	38.7	33.8	38	35.7	35.5	8.9	3.3	15.7	32.1	9.3	22.3	11.2	38.1				2439194	2.5249e+06																												9743.99	3586.23	21351.9	4.18763e+06	4.82979e+06	127491	104938	45397.7	60486.5	126057	16323.1	24352.8	37593.2	84110.8	64290.9	114616	21656	127662	25350.2	134846	117679	132608	124622	123780	30896.9	11516.8	54791.2	111789	32361	77616.8	39033.8	132791	Imp	Imp	Imp	Det	Det	Imp	Imp	Imp	Imp	Imp	Imp	Imp	Imp	Imp	Imp	Imp	Imp	Imp	Imp	Imp	Imp	Imp	Imp	Imp	Imp	Imp	Imp	Imp	Imp	Imp	Imp	Imp				1	1																													n/a	n/a	n/a	High	High	High	n/a	n/a	n/a	n/a	n/a	n/a	n/a	n/a	n/a	n/a	n/a	n/a	n/a	n/a	n/a	n/a	n/a	n/a	n/a	n/a	n/a	n/a	n/a	n/a	n/a	n/a	n/a	n/a	n/a	High	High	High	n/a	n/a	n/a	n/a	n/a	n/a	n/a	n/a	n/a	n/a	n/a	n/a	n/a	n/a	n/a	n/a	n/a	n/a	n/a	n/a	n/a	n/a	n/a	n/a	n/a	n/a	n/a	High	n/a	n/a	n/a	n/a	n/a	n/a	n/a	n/a	High	5	0.5556	0	1	1	1	615.906	0.2	0.00012	37.1509	2.48592e-05	5.20804e-05	1.52582	4.5	7.0719e-05	6.54907e-05	37.96
FALSE		High	Unambiguous	LKQTFAPQSGPQSSSDILEHTDVK	[K].LKQTFAPQSGPQSSSDILEHTDVK.[T]			4.34675	1	3	4	Q9ES97	Q9ES97 [708-731]			Reticulon-3 OS=Mus musculus OX=10090 GN=Rtn3 PE=1 SV=2	Q9ES97; Q9ES97-5; Q9ES97-2	1	2613.32	24	1.425	100	1.211	1.688	1.395	1.012	0.167	0.768	1.226	0.51	6.64	0.28	0.76	0.48	0.02	-2.58	-0.38	0.29		1e-17									3.01014e-16								86.68	43.39	84.2	47.06	74.32	79.9	129.84	98.46	60										9.7	947.6	6.4	8.9	7.4	3.5	0.8	4.1	6.5	5.3	71.18	14.7	76.4	7.86	29.41	72.62	148.11	80.85	20.23	56.33	3	3	3	3	3	3	3	3	3	5	9.9	10.1	1.3	886.6	971.1	1175.7	1.2	10.3	6.6	9.2	8	9.1	7.5	4.8	8.9	8.2	3.6	1.8	0.3	0.8	10.3	6.6	0.5	4.2	5.1	6.6	7.7	7.7	2.1	5.4	6.9	1.8				6102987	5999001	7771883																											116889	118857	14883.6	1.04777e+07	1.14753e+07	1.38933e+07	13746.3	121502	77493.9	109283	94521	107974	89213.3	57056.2	105592	97192.7	42219.8	21757.2	3597.89	9522.52	121901	78144.9	6485.18	49115.2	59890.1	78443.5	90521.5	90442.8	25150.2	63974.2	82043.5	21490.3	Imp	Imp	Imp	Det	Det	Det	Imp	Imp	Imp	Imp	Imp	Imp	Imp	Imp	Imp	Imp	Imp	Imp	Imp	Imp	Imp	Imp	Imp	Imp	Imp	Imp	Imp	Imp	Imp	Imp	Imp	Imp				1	1	1																												n/a	n/a	n/a	High	High	High	n/a	n/a	n/a	n/a	n/a	n/a	n/a	n/a	n/a	n/a	n/a	n/a	n/a	n/a	n/a	n/a	n/a	n/a	n/a	n/a	n/a	n/a	n/a	n/a	n/a	n/a	n/a	n/a	n/a	High	High	High	n/a	n/a	n/a	n/a	n/a	n/a	n/a	n/a	n/a	n/a	n/a	n/a	n/a	n/a	n/a	n/a	n/a	n/a	n/a	n/a	n/a	n/a	n/a	n/a	n/a	n/a	n/a	High	n/a	n/a	n/a	n/a	n/a	n/a	n/a	n/a	High	3	0.7506	0	1	1	1	871.776	-0.27	-0.00024	36.9683	2.48592e-05	1.7187e-05	3.25716	4.09	2.24496e-13	5.88841e-05	38.14
FALSE		High	Unambiguous	QTFAPQSGPQSSSDILEHTDVK	[K].QTFAPQSGPQSSSDILEHTDVK.[T]			3.52966	1	3	4	Q9ES97	Q9ES97 [710-731]			Reticulon-3 OS=Mus musculus OX=10090 GN=Rtn3 PE=1 SV=2	Q9ES97; Q9ES97-5; Q9ES97-2	0	2372.14	22																																																																																																																																																																																																																																																					No Quan Values	n/a	n/a	n/a	High	High	High	n/a	n/a	n/a	n/a	n/a	n/a	n/a	n/a	n/a	n/a	n/a	n/a	n/a	n/a	n/a	n/a	n/a	n/a	n/a	n/a	n/a	n/a	n/a	n/a	n/a	n/a	n/a	n/a	n/a	High	High	High	n/a	n/a	n/a	n/a	n/a	n/a	n/a	n/a	n/a	n/a	n/a	n/a	n/a	n/a	n/a	n/a	n/a	n/a	n/a	n/a	n/a	n/a	n/a	n/a	n/a	n/a	n/a	High	n/a	n/a	n/a	n/a	n/a	n/a	n/a	n/a	High	3	0.7198	0	1	1	1	791.383	-0.76	-0.0006	42.7375	2.48592e-05	1.7187e-05	3.2775	3.64	6.4883e-11	5.88841e-05
FALSE		High	Unambiguous	STGDWTEAFTEGKPVR	[K].STGDWTEAFTEGKPVR.[D]			2.8745	1	2	2	Q9ES97	Q9ES97 [387-402]			Reticulon-3 OS=Mus musculus OX=10090 GN=Rtn3 PE=1 SV=2	Q9ES97; Q9ES97-2	0	1780.85	16	0.955	23.964	6.707	0.475	1.566	2.381	8.506	0.784	2.635	-0.07	4.58	2.75	-1.07	0.65	1.25	3.09	-0.35	1.4	0.767941	0.352943	0.073915	0.577999	0.632804	0.360449	0.1564	0.495132	0.477685	0.999983	0.906895	0.780158	1	1	0.953765	0.849948	0.953918	0.973286	69.71	72.45	99.36	116.4	87.47	82.9	119.53	114.35	105.68	17.2669	20.5589	19.8493	17.2669	18.0988	18.456	18.9536	18.1073	18.4592	14.6	537.6	162.9	12.3	23.9	36.3	129.6	20.3	47.3	15.2	49.76	21.35	30.48	76.41	85.01	75.6	84.29	75.67	86.45	103.29	3	3	3	3	3	3	3	3	3	5	25.7	14.3	9.7	354.6	527.8	529.2	159.9	170.7	91.6	12.9	1	12.1	9.6	61.2	23.4	15.9	81	35.6	127.2	112	459.2	27.7	20	2.8	15.3	114.9	46.5	14.8	15	77.2	5.8	25.5				1.0381e+06	1.38701e+06	1.48809e+06	803177	786866	419860					184595	81987.8		322445	126386	349980	252794	983847	124683				331364	123968			279204		89080.2	129326	71808.2	48842.1	1.78223e+06	2.65316e+06	2.66015e+06	803966	858138	460472	64737.4	5196.01	60820.5	48268.8	307445	117730	79889.3	407239	178980	639360	562861	2.30817e+06	139146	100341	14154	77124.1	577486	233609	74372.4	75164.8	387929	29266.3	127943	Imp	Imp	Imp	Det	Det	Det	Det	Det	Det	Imp	Imp	Imp	Imp	Det	Det	Imp	Det	Det	Det	Det	Det	Det	Imp	Imp	Imp	Det	Det	Imp	Imp	Det	Imp	Det				1	1	1	1	1	1					1	1		1	1	1	1	1	1				1	1			1		1		n/a	n/a	n/a	Peak Found	High	High	Peak Found	Peak Found	Peak Found	n/a	n/a	n/a	n/a	Peak Found	Peak Found	n/a	Peak Found	Peak Found	Peak Found	Peak Found	Peak Found	Peak Found	n/a	n/a	n/a	Peak Found	Peak Found	n/a	n/a	Peak Found	n/a	Peak Found	n/a	n/a	n/a	Peak Found	High	High	Peak Found	Peak Found	Peak Found	n/a	n/a	n/a	n/a	Peak Found	Peak Found	n/a	Peak Found	Peak Found	Peak Found	Peak Found	Peak Found	Peak Found	n/a	n/a	n/a	Peak Found	Peak Found	n/a	n/a	Peak Found	n/a	Peak Found	n/a	High	Peak Found	n/a	Peak Found	Peak Found	Peak Found	Peak Found	Peak Found	Peak Found	High	3	0.6496	0	1	1	1	594.287	-1.52	-0.0009	46.8001	2.48592e-05	1.7187e-05	2.8745	3.91	6.10029e-09	5.88841e-05	47.66
FALSE		High	Unambiguous	SETLGSQFVLAK	[K].SETLGSQFVLAK.[G]			1.71706	1	2	3	Q9ES97	Q9ES97 [106-117]			Reticulon-3 OS=Mus musculus OX=10090 GN=Rtn3 PE=1 SV=2	Q9ES97; Q9ES97-2	0	1279.69	12																																																																																																																																																																																																																																																					No Quan Values	n/a	n/a	n/a	High	High	High	n/a	n/a	n/a	n/a	n/a	n/a	n/a	n/a	n/a	n/a	n/a	n/a	n/a	n/a	n/a	n/a	n/a	n/a	n/a	n/a	n/a	n/a	n/a	n/a	n/a	n/a	n/a	n/a	n/a	High	High	High	n/a	n/a	n/a	n/a	n/a	n/a	n/a	n/a	n/a	n/a	n/a	n/a	n/a	n/a	n/a	n/a	n/a	n/a	n/a	n/a	n/a	n/a	n/a	n/a	n/a	n/a	n/a	High	n/a	n/a	n/a	n/a	n/a	n/a	n/a	n/a	High	2	0.6296	0	1	1	1	640.349	0.81	0.00052	48.8343	2.48592e-05	2.998e-05	1.71706	2.97	1.86762e-05	6.54907e-05
FALSE		High	Unambiguous	EIGPAEEWVVK	[K].EIGPAEEWVVK.[D]			1.2962	1	2	2	Q9ES97	Q9ES97 [172-182]			Reticulon-3 OS=Mus musculus OX=10090 GN=Rtn3 PE=1 SV=2	Q9ES97; Q9ES97-2	0	1256.65	11	0.159	15.803	0.253	0.215	0.024	0.154	0.247	0.102	0.21	-2.66	3.98	-1.98	-2.22	-5.37	-2.7	-2.02	-3.29	-2.25	0.227784	0.26825	0.696365	0.241894	0.0121082	0.43747	0.479584	0.260701	0.354186	0.830129	0.890549	0.982386	0.778354	0.201783	0.973181	0.976705	0.953918	0.936261	22.06	30.39	22.06	19.89	130.76	99.19	26.23	31.48	100.64	18.3249	22.0003	18.7721	18.3249	18.3249	18.858	18.5554	18.3249	18.91	9.7	866.1	15.3	12.1	1.4	8.4	13.5	5.6	11.8	56	47.12	26.06	57.42	1.53	144.62	101.1	14.22	55.1	107.98	42.3	3	3	3	3	3	3	3	3	3	5	10.3	10.8	3.8	643.6	1103.6	915.9	16.2	17.2	4.3	12.8	12.7	13.1	1.4	13.9	0.3	8.9	2.3	27.5	13.8	14.3	17.8	7.5	2	5.9	12.5	37.9	1.5	14	68.1	58	59.3	68.8				2.82904e+06	4354208	3.86669e+06		119316										146773	56873.2							164216			342493	314802	285147	361714	77659.3	81581.2	28626.2	4.85692e+06	8.329e+06	6.91222e+06	122227	130123	32116.8	96285.2	95854.9	98613.2	10807	105169	2394	67272.2	17645.7	207850	103899	107956	134119	56794	15146.2	44734.7	93998.7	286188	11454	105848	513847	437388	447251	519517	Imp	Imp	Imp	Det	Det	Det	Imp	Det	Imp	Imp	Imp	Imp	Imp	Imp	Imp	Imp	Imp	Det	Det	Imp	Imp	Imp	Imp	Imp	Imp	Det	Imp	Imp	Det	Det	Det	Det				1	1	1		1										1	1							1			1	1	1	1		n/a	n/a	n/a	Peak Found	High	High	n/a	Peak Found	n/a	n/a	n/a	n/a	n/a	n/a	n/a	n/a	n/a	Peak Found	Peak Found	n/a	n/a	n/a	n/a	n/a	n/a	Peak Found	n/a	n/a	Peak Found	Peak Found	Peak Found	Peak Found	n/a	n/a	n/a	Peak Found	High	High	n/a	Peak Found	n/a	n/a	n/a	n/a	n/a	n/a	n/a	n/a	n/a	Peak Found	Peak Found	n/a	n/a	n/a	n/a	n/a	n/a	Peak Found	n/a	n/a	Peak Found	Peak Found	Peak Found	Peak Found	n/a	High	Peak Found	n/a	n/a	Peak Found	Peak Found	n/a	Peak Found	Peak Found	High	2	0.5536	0	1	1	1	628.83	-0.26	-0.00016	52.9618	2.48592e-05	0.00013845	1.2962	2.89	0.000356239	6.54907e-05	53.55
FALSE		High	Unambiguous	EAGRYPSSVLLGRQFSHTTAALEEVSR	[K].EAGRYPSSVLLGRQFSHTTAALEEVSR.[C]			3.10796	1	2	4	Q9ES97	Q9ES97 [288-314]			Reticulon-3 OS=Mus musculus OX=10090 GN=Rtn3 PE=1 SV=2	Q9ES97; Q9ES97-2	2	2961.52	27	1.738	58.851	2.179	2.127	7.479	0.601	1.875	1.514	0.934	0.8	5.88	1.12	1.09	2.9	-0.73	0.91	0.6	-0.1	0.544468	0.18274	0.391471	0.662272	0.160234	0.942287	0.540798	0.20579	0.927423	0.999983	0.890549	0.979215	1	0.699569	1	0.99311	0.953918	1	127.15	121.64	129.1	136.49	129.44	117.37	131.45	129.31	119.33	18.2271	21.6312	19.099	19.3751	19.5832	18.2271	18.7036	18.5007	18.2271	14.4	815.1	18	17.6	86.1	5.8	13.6	12.4	8.8	8.3	26.05	64.72	67.65	120.8	73.34	51.09	58.19	54.37	51.42	139.45	3	3	3	3	3	3	3	3	3	5	17.4	11.2	19	215.7	981.8	1201.5	44.5	21.7	10.6	3.4	92.9	21.2	152.7	19.4	103.7	8.2	2.5	6.9	38.3	16.3	14.2	11.5	14.9	30.9	3.9	12.9	10.6	10	20.4	0.9	4.1	76.9				719951	2941332	3.85158e+06	254701				373118		553352		414010				120074					64055.4								306840	99456.9	64078.8	109009	1.23602e+06	5.62636e+06	6.8852e+06	254951	124116	60539.4	19748.7	532237	121740	874940	111077	594495	47154.1	14296	39706.6	219358	93669.4	81123.9	65749.9	85318.4	177161	22200	73953.3	60513.4	57239.4	116993	4954.01	23780.5	440703	Imp	Imp	Imp	Det	Det	Det	Det	Imp	Imp	Imp	Det	Imp	Det	Imp	Det	Imp	Imp	Imp	Det	Imp	Imp	Imp	Imp	Det	Imp	Imp	Imp	Imp	Imp	Imp	Imp	Det				1	2	2	1				1		2		1				1					1								1		n/a	n/a	n/a	High	High	High	Peak Found	n/a	n/a	n/a	Peak Found	n/a	Peak Found	n/a	Peak Found	n/a	n/a	n/a	Peak Found	n/a	n/a	n/a	n/a	Peak Found	n/a	n/a	n/a	n/a	n/a	n/a	n/a	Peak Found	n/a	n/a	n/a	High	High	High	Peak Found	n/a	n/a	n/a	Peak Found	n/a	Peak Found	n/a	Peak Found	n/a	n/a	n/a	Peak Found	n/a	n/a	n/a	n/a	Peak Found	n/a	n/a	n/a	n/a	n/a	n/a	n/a	Peak Found	n/a	High	Peak Found	Peak Found	Peak Found	n/a	Peak Found	Peak Found	n/a	Peak Found	High	4	0.6039	0	1	1	1	741.134	-1.15	-0.00085	53.6856	2.48592e-05	1.7187e-05	3.10796	4.67	1.2084e-09	5.88841e-05	55.15
FALSE		High	Unambiguous	AEHICTYSLSPSELPVASVEK	[K].AEHICTYSLSPSELPVASVEK.[D]			3.63972	1	2	5	Q9ES97	Q9ES97 [208-228]			Reticulon-3 OS=Mus musculus OX=10090 GN=Rtn3 PE=1 SV=2	Q9ES97; Q9ES97-2	0	2260.12	21	0.594	45.329	0.93	0.947	0.729	1.212	0.721	0.322	2.485	-0.75	5.5	-0.11	-0.08	-0.46	0.28	-0.47	-1.64	1.31	0.900378	0.152871	0.549647	0.942971	0.922172	0.765796	0.984417	0.84512	0.577735	0.999983	0.890549	0.979215	1	1	1	0.999997	0.974308	0.996153	117.93	114.22	85.03	95.1	105.7	119.73	93.26	102.53	84.25	18.1393	21.475	18.1393	18.1393	18.1393	18.9643	18.1393	18.1393	18.8573	14.2	858.3	14.8	18	10.1	19.2	13.7	7.1	25.6	19	80.61	25.26	37.09	40.37	53.95	93.43	13.2	100.45	76.42	113.21	3	3	3	3	3	3	3	3	3	5	1.3	20	14.3	867.6	1092.3	652.5	10.6	15	22.4	22.8	9.5	18.2	17.6	5.6	10.2	8.4	19.4	60.7	13.9	17	13.4	23	7.2	2.2	71.5	25.8	17.2	6.9	83.4	6.9	19.2	24.1				2626146	2967550	1.89681e+06												222765							186197				288721				6844.5	103866	74394	4.5086e+06	5.67651e+06	3.3908e+06	55345.9	77969.2	116411	118598	49112.2	94481.2	91297.3	29356.2	53113.1	43578.9	101059	315465	72057.9	88188.3	69569.1	119291	37296.7	11504	371476	134328	89319.8	35772.4	433173	35950.6	99878.8	125229	Imp	Imp	Imp	Det	Det	Det	Imp	Imp	Imp	Imp	Imp	Imp	Imp	Imp	Imp	Imp	Imp	Det	Imp	Imp	Imp	Imp	Imp	Imp	Det	Imp	Imp	Imp	Det	Imp	Imp	Imp				1	1	1												1							1				1					n/a	n/a	n/a	High	High	High	n/a	n/a	n/a	n/a	n/a	n/a	n/a	n/a	n/a	n/a	n/a	Peak Found	n/a	n/a	n/a	n/a	n/a	n/a	Peak Found	n/a	n/a	n/a	Peak Found	n/a	n/a	n/a	n/a	n/a	n/a	High	High	High	n/a	n/a	n/a	n/a	n/a	n/a	n/a	n/a	n/a	n/a	n/a	Peak Found	n/a	n/a	n/a	n/a	n/a	n/a	Peak Found	n/a	n/a	n/a	Peak Found	n/a	n/a	n/a	n/a	High	n/a	n/a	n/a	Peak Found	n/a	n/a	Peak Found	Peak Found	High	3	0.7358	0	1	1	1	754.043	-0.77	-0.00058	60.2183	1.45902e-05	1.7187e-05	3.63972	5.79	3.02448e-11	5.88841e-05	61.34
FALSE		High	Unambiguous	ETTGGAPTMSPDLEQEQLTIR	[R].ETTGGAPTMSPDLEQEQLTIR.[A]			3.13972	1	3	5	Q9ES97	Q9ES97 [664-684]			Reticulon-3 OS=Mus musculus OX=10090 GN=Rtn3 PE=1 SV=2	Q9ES97; Q9ES97-5; Q9ES97-2	0	2274.09	21	0.401	58.795	1.119	2.736	1.082	0.664	1.925	1.562	2.181	-1.32	5.88	0.16	1.45	0.11	-0.59	0.95	0.64	1.12		0.102152						0.206891			0.890549						0.953918		105.62	50.38	83.07	36.24	54.99	83.07	76.31	94.81	36.81		20.3707						17.4048		4.8	819.6	13.4	37.6	18.6	8.5	35	18.8	30	13.7	123.99	19.03	61.97	1.92	34.11	75.22	73.57	90.85	11.76	58.5	3	3	3	3	3	3	3	3	3	5	3.3	4.9	34.8	712.5	827	1034.6	32.3	13.6	10.8	37.7	37.9	39.1	18.8	9.8	19.9	8.5	3.4	18.3	39.1	35.3	4	7.8	55.3	18.9	36.8	30.1	30.2	3.5	12.1	27.6	18.4	13.9				1.30152e+06	1.35582e+06	1.81503e+06																	173524										10295.8	15258.1	109015	2.23446e+06	2.59349e+06	3.24461e+06	101304	42524.7	33845.8	118231	118996	122547	58824.2	30792	62277.5	26783.8	10609.9	57413.2	122651	110825	12684.9	24496	173524	59374.5	115279	94367	94852.5	10931.1	38004	86432	57565	43493.9	Imp	Imp	Imp	Det	Det	Det	Imp	Imp	Imp	Imp	Imp	Imp	Imp	Imp	Imp	Imp	Imp	Imp	Imp	Imp	Imp	Imp	Det	Imp	Imp	Imp	Imp	Imp	Imp	Imp	Imp	Imp				1	1	1																	1											n/a	n/a	n/a	High	High	High	n/a	n/a	n/a	n/a	n/a	n/a	n/a	n/a	n/a	n/a	n/a	n/a	n/a	n/a	n/a	n/a	Peak Found	n/a	n/a	n/a	n/a	n/a	n/a	n/a	n/a	n/a	n/a	n/a	n/a	High	High	High	n/a	n/a	n/a	n/a	n/a	n/a	n/a	n/a	n/a	n/a	n/a	n/a	n/a	n/a	n/a	n/a	Peak Found	n/a	n/a	n/a	n/a	n/a	n/a	n/a	n/a	n/a	n/a	High	n/a	n/a	n/a	n/a	n/a	Peak Found	n/a	n/a	High	3	0.6714	0	1	1	1	758.703	0.72	0.00054	60.9874	2.48592e-05	1.7187e-05	2.39595	3.53	9.69521e-10	5.88841e-05	61.24
FALSE		High	Unambiguous	STGDWTEAFTEGKPVRDYLSSTK	[K].STGDWTEAFTEGKPVRDYLSSTK.[E]			3.49556	1	2	4	Q9ES97	Q9ES97 [387-409]			Reticulon-3 OS=Mus musculus OX=10090 GN=Rtn3 PE=1 SV=2	Q9ES97; Q9ES97-2	1	2575.23	23	0.195	85.948	0.812	0.935	1.512	1.025	0.623	0.366	1.317	-2.36	6.43	-0.3	-0.1	0.6	0.04	-0.68	-1.45	0.4		0.0917791									0.890549								125.61	48.65	49.68	71.88	46.83	115.57	104.04	103.03	57.26		21.5465								2.1	912.9	10	9.9	16.1	14.4	5.2	3.1	15.7	10.6	140.35	13.36	21.34	44.89	11.87	84.13	97.17	102.98	34.28	61.2	3	3	3	3	3	3	3	3	3	5	16.9	0.2	2.3	813.1	1054.2	1008.2	11.1	11.3	7.5	18.1	7.4	11	14.6	18.4	17.7	15.9	16.8	0.3	22.7	5.7	3.7	0.9	11.1	3.4	9.8	17.4	20.4	21.5	9.2	1.8	11.7	15.5				2.63199e+06	3.06292e+06	3.13427e+06																											93782.9	1317.05	12682.3	4.51863e+06	5.85894e+06	5.60292e+06	61496.4	62690.8	41684	100584	41040.5	60938.1	81295.6	102149	98597.6	88319.3	93636.7	1830.72	126424	31955.4	20788	5270.78	61591.1	18790.8	54708.4	96445.9	113478	119296	51326.6	9958	65189.7	86149.6	Imp	Imp	Imp	Det	Det	Det	Imp	Imp	Imp	Imp	Imp	Imp	Imp	Imp	Imp	Imp	Imp	Imp	Imp	Imp	Imp	Imp	Imp	Imp	Imp	Imp	Imp	Imp	Imp	Imp	Imp	Imp				2	2	2																												n/a	n/a	n/a	High	High	High	n/a	n/a	n/a	n/a	n/a	n/a	n/a	n/a	n/a	n/a	n/a	n/a	n/a	n/a	n/a	n/a	n/a	n/a	n/a	n/a	n/a	n/a	n/a	n/a	n/a	n/a	n/a	n/a	n/a	High	High	High	n/a	n/a	n/a	n/a	n/a	n/a	n/a	n/a	n/a	n/a	n/a	n/a	n/a	n/a	n/a	n/a	n/a	n/a	n/a	n/a	n/a	n/a	n/a	n/a	n/a	n/a	n/a	High	n/a	n/a	n/a	n/a	n/a	n/a	n/a	n/a	High	4	0.6831	0	1	1	1	644.563	-0.34	-0.00022	61.0695	2.48592e-05	1.7187e-05	2.76011	5.08	8.21928e-11	5.88841e-05	62.8
FALSE		High	Unambiguous	SLEGEVASQVPNTLNEVTPEK	[K].SLEGEVASQVPNTLNEVTPEK.[L]			4.24824	1	3	8	Q9ES97	Q9ES97 [529-549]			Reticulon-3 OS=Mus musculus OX=10090 GN=Rtn3 PE=1 SV=2	Q9ES97; Q9ES97-5; Q9ES97-2	0	2241.12	21	0.491	62.846	0.114	0.159	0.108	0.155	0.134	0.057	0.141	-1.03	5.97	-3.14	-2.66	-3.21	-2.69	-2.9	-4.15	-2.83	0.783003	0.0639225	0.384524	0.210302	0.194029	0.375676	0.322352	0.315403	0.338557	0.999983	0.890051	0.979215	0.737709	0.739084	0.957772	0.923326	0.953918	0.934702	125.67	94.31	120.36	88.43	106.99	101.71	126.53	129.71	125.67	19.565	24.2559	19.2667	19.0719	19.0719	19.0719	19.0719	19.0719	19.0719	3.5	964.2	1.6	2.7	1.9	2.4	0.7	0.5	1.5	21	84.63	45.84	37.76	60.18	89.34	61.89	101.85	99.3	51.76	76.56	3	3	3	3	3	3	3	3	3	5	3.9	2.2	11.5	533.8	1466.9	1061.8	1.8	2.6	1.2	3.7	0.8	3	4	2.1	0.2	2.6	0.8	3.6	0.8	0.5	3.2	0.5	1.6	0.2	1.3	3.3	1.7	2.1	23.1	23.3	3.6	28.4			224539	1.01983e+07	2.51554e+07	1.94826e+07		79691.7																					505966	551071		649226	126857	71636.8	375714	1.75086e+07	4.81188e+07	3.48276e+07	57452.5	86910	40879.3	121373	26617.9	98397	131574	69680.2	7338.4	85565.2	25212.7	118460	25083.5	15624	106578	17057.6	52704	5081.87	41107.8	107926	55162	67762.1	759109	765662	116664	932460	Imp	Imp	Det	Det	Det	Det	Imp	Det	Imp	Imp	Imp	Imp	Imp	Imp	Imp	Imp	Imp	Imp	Imp	Imp	Imp	Imp	Imp	Imp	Imp	Imp	Imp	Imp	Det	Det	Imp	Det			1	2	2	2		1																					1	1		1		n/a	n/a	Peak Found	High	High	High	n/a	Peak Found	n/a	n/a	n/a	n/a	n/a	n/a	n/a	n/a	n/a	n/a	n/a	n/a	n/a	n/a	n/a	n/a	n/a	n/a	n/a	n/a	Peak Found	Peak Found	n/a	Peak Found	n/a	n/a	Peak Found	High	High	High	n/a	Peak Found	n/a	n/a	n/a	n/a	n/a	n/a	n/a	n/a	n/a	n/a	n/a	n/a	n/a	n/a	n/a	n/a	n/a	n/a	n/a	n/a	Peak Found	Peak Found	n/a	Peak Found	Peak Found	High	Peak Found	n/a	n/a	n/a	n/a	n/a	n/a	Peak Found	High	3	0.6517	0	1	1	1	747.714	1.97	0.00147	65.2127	2.48592e-05	1.7187e-05	2.98852	4.91	4.44531e-13	5.88841e-05	66.92
FALSE		High	Unambiguous	IADFKNTLPVELLHESELSGSETK	[K].IADFKNTLPVELLHESELSGSETK.[N]			3.84188	1	3	1	Q9ES97	Q9ES97 [629-652]			Reticulon-3 OS=Mus musculus OX=10090 GN=Rtn3 PE=1 SV=2	Q9ES97; Q9ES97-5; Q9ES97-2	1	2657.37	24	0.241	32.616	0.625	0.745	0.5	0.685	0.978	1.132	1.519	-2.06	5.03	-0.68	-0.42	-1	-0.54	-0.03	0.18	0.6		0.242533	0.92964					0.398515	0.491124		0.890549	0.998234					0.953918	0.976503	106.42	50.31	80.85	28.6	80.45	69.99	23.38	44.01	17.64		20.6515	17.0447					17.4928	16.4963	6.1	808.1	15.8	18.8	12.6	17.3	26	28	42.1	25.2	107.75	56.26	81	78.72	78.48	71.31	72.28	45.48	13.36	30.66	3	3	3	3	3	3	3	3	3	5	2	20.6	5.1	530.7	676.6	1461.3	29.1	13.2	4.3	15.7	1.3	19.2	10.6	3.8	23.1	5.2	27.4	14.5	24.1	2.7	21.7	44.2	19.6	23.5	28.3	36.7	35.3	21.1	20.7	24.2	24.6	9.5				1.43946e+06	1647107	3.80648e+06	135199															184447				98098.9	87111.4						9488.71	95954.6	23667.5	2.47128e+06	3.15069e+06	6.80459e+06	135332	61529.1	19806.7	73318.7	5939.97	89185.5	49184.5	17629.3	107531	24006	127760	67447	112183	12786.9	101188	205842	91249.5	109306	132007	170962	164155	98391.9	96600.1	112577	114682	44232	Imp	Imp	Imp	Det	Det	Det	Det	Imp	Imp	Imp	Imp	Imp	Imp	Imp	Imp	Imp	Imp	Imp	Imp	Imp	Imp	Det	Imp	Imp	Imp	Det	Det	Imp	Imp	Imp	Imp	Imp				1	1	1	1															1				1	1							n/a	n/a	n/a	Peak Found	Peak Found	High	Peak Found	n/a	n/a	n/a	n/a	n/a	n/a	n/a	n/a	n/a	n/a	n/a	n/a	n/a	n/a	Peak Found	n/a	n/a	n/a	Peak Found	Peak Found	n/a	n/a	n/a	n/a	n/a	n/a	n/a	n/a	Peak Found	Peak Found	High	Peak Found	n/a	n/a	n/a	n/a	n/a	n/a	n/a	n/a	n/a	n/a	n/a	n/a	n/a	n/a	Peak Found	n/a	n/a	n/a	Peak Found	Peak Found	n/a	n/a	n/a	n/a	n/a	n/a	High	Peak Found	n/a	n/a	n/a	n/a	Peak Found	Peak Found	n/a	High	4	0.7038	0	1	1	1	665.095	-3.37	-0.00224	67.9103	1.45902e-05	1.7187e-05	3.84188	6.38	7.44359e-12	5.88841e-05	68.59
FALSE		High	Unambiguous	VCSAAPPSVLNETGFSLTVPASAK	[K].VCSAAPPSVLNETGFSLTVPASAK.[L]			1.63132	1	3	2	Q9ES97	Q9ES97 [558-581]			Reticulon-3 OS=Mus musculus OX=10090 GN=Rtn3 PE=1 SV=2	Q9ES97; Q9ES97-5; Q9ES97-2	0	2346.2	24	0.899	10.36	1.03	1.315	0.385	0.522	0.445	0.633	0.834	-0.15	3.37	0.04	0.39	-1.38	-0.94	-1.17	-0.66	-0.26		0.270619	0.585065	0.775218							0.890549	0.979215	1						51.85	39.98	51.1	48.95	55.36	61.08	67.03	55.36	51.85		19.0165	17.7723	18.1362						50.4	581.1	57.8	73.7	21.6	37	25	35.5	46.8	71.1	49.22	27.75	59.41	79.84	46.59	65.52	73.3	46.32	44.27	35.01	3	3	3	3	3	3	3	3	3	5	43.8	62.4	20.8	762.4	505.2	467.5	50.2	45.2	122.3	64.1	59	219.3	18.8	36.5	16.1	32.2	11.7	54.9	67.6	21.7	20.5	30.9	58.2	25.2	21.2	40.7	55.9	48.8	61.8	65.8	22.5	67				891746	530309	525143			223869			288096																					87995.7	125230	41728	1.53096e+06	1.01441e+06	938761	100866	90784	245523	128735	118424	440397	37679.8	73271.6	32333	64599.1	23561	110144	135783	43614.6	41249.2	62021.7	116873	50584.2	42603.7	81633.3	112212	97911.9	124071	132153	45137.1	134471	Imp	Imp	Imp	Det	Det	Det	Imp	Imp	Det	Imp	Imp	Det	Imp	Imp	Imp	Imp	Imp	Imp	Imp	Imp	Imp	Imp	Imp	Imp	Imp	Imp	Imp	Imp	Imp	Imp	Imp	Imp				1	1	1			1			1																						n/a	n/a	n/a	Peak Found	High	High	n/a	n/a	Peak Found	n/a	n/a	Peak Found	n/a	n/a	n/a	n/a	n/a	n/a	n/a	n/a	n/a	n/a	n/a	n/a	n/a	n/a	n/a	n/a	n/a	n/a	n/a	n/a	n/a	n/a	n/a	Peak Found	High	High	n/a	n/a	Peak Found	n/a	n/a	Peak Found	n/a	n/a	n/a	n/a	n/a	n/a	n/a	n/a	n/a	n/a	n/a	n/a	n/a	n/a	n/a	n/a	n/a	n/a	n/a	n/a	n/a	High	Peak Found	Peak Found	n/a	n/a	n/a	n/a	n/a	n/a	High	3	0.5974	0	1	1	1	782.741	2.71	0.00212	79.9171	2.48592e-05	3.73445e-05	1.63132	3.03	3.38854e-05	6.54907e-05	81.37
FALSE		High	Unambiguous	LLSDFPVHDLIFWR	[R].LLSDFPVHDLIFWR.[D]			2.35282	1	3	2	Q9ES97	Q9ES97 [770-783]			Reticulon-3 OS=Mus musculus OX=10090 GN=Rtn3 PE=1 SV=2	Q9ES97; Q9ES97-5; Q9ES97-2	0	1757.94	14	0.179	1.287	1.018	0.6	0.191	0.521	0.173	0.278	0.206	-2.48	0.36	0.03	-0.74	-2.39	-0.94	-2.53	-1.85	-2.28	0.139597	0.824349	0.664692	0.78052	0.180824	0.825614	0.140121	0.449888	0.198518	0.716809	0.999997	0.98118	1	0.723392	1	0.839952	0.953918	0.89935	106.96	85	122.97	138.7	112.88	92.43	101.52	84.24	87.08	17.4845	18.4686	19.0543	18.7111	17.4845	18.1187	17.4845	17.4845	17.4845	42.4	236.4	177.5	62.9	38.7	105.7	35.2	56.4	41.9	202.8	63.36	21.27	94.18	113.79	85.59	27.62	48.91	69.17	21.9	78.42	3	3	3	3	3	3	3	3	3	5	7.5	37.2	39.2	282.1	191.8	207.2	384	30.9	155.6	55.1	226.5	14.8	63	33.9	4.9	109	61.3	92.6	12.3	37.9	30.9	49.5	14.5	81.5	39.4	25.4	36.7	219.2	177.8	78.7	22.4	377.3				254289	155225	179372	593657		219537		245760					118817	75165.9	101257										235904	183378	87717.2	22143.5	406527	11675.9	57569.7	60699.2	436567	296923	320651	594240	47754.6	240772	85343.9	350566	22834.7	97449.5	52489.6	7574.23	168685	94932.7	143393	19069.7	58704.8	47808.2	76545.4	22377.7	126110	60959.3	39339.1	56789.9	339183	275124	121875	34731.8	583880	Imp	Imp	Imp	Det	Det	Det	Det	Imp	Det	Imp	Det	Imp	Imp	Imp	Imp	Det	Det	Det	Imp	Imp	Imp	Imp	Imp	Imp	Imp	Imp	Imp	Det	Det	Det	Det	Det				1	2	1	2		1		1					2	1	1										2	2	1	1	2		n/a	n/a	n/a	Peak Found	High	High	Peak Found	n/a	Peak Found	n/a	Peak Found	n/a	n/a	n/a	n/a	Peak Found	Peak Found	Peak Found	n/a	n/a	n/a	n/a	n/a	n/a	n/a	n/a	n/a	Peak Found	Peak Found	Peak Found	Peak Found	Peak Found	n/a	n/a	n/a	Peak Found	High	High	Peak Found	n/a	Peak Found	n/a	Peak Found	n/a	n/a	n/a	n/a	Peak Found	Peak Found	Peak Found	n/a	n/a	n/a	n/a	n/a	n/a	n/a	n/a	n/a	Peak Found	Peak Found	Peak Found	Peak Found	Peak Found	n/a	High	Peak Found	Peak Found	n/a	Peak Found	n/a	n/a	n/a	Peak Found	High	3	0.7209	0	1	1	1	586.65	-0.67	-0.00039	96.1997	2.48592e-05	1.7187e-05	2.35282	2.58	2.27276e-07	5.88841e-05	97.68
FALSE		High	Unambiguous	NTRIDSISSLTK	[K].NTRIDSISSLTK.[T]			2.12647	1	3	2	Q9ES97	Q9ES97 [747-758]			Reticulon-3 OS=Mus musculus OX=10090 GN=Rtn3 PE=1 SV=2	Q9ES97; Q9ES97-5; Q9ES97-2	1	1334.73	12	1.104	64.176	1.074	1.433	1.169	0.915	1.142	2.02	1.166	0.14	6	0.1	0.52	0.23	-0.13	0.19	1.01	0.22		0.139725						0.141325			0.890549						0.864916		118.56	112.81	112.81	97.39	92.32	118.69	118.99	118.69	108.91		20.6698						17.6557		16	857.1	13.3	18.5	15.1	11.8	14.7	29.5	11	12.9	84.31	58.61	78.89	28.56	14.57	8.74	84.1	91.32	75.54	84.32	3	3	3	3	3	3	3	3	3	5	15.4	29.5	2.7	1450.8	410	822.3	12.8	33.4	6.9	22.7	17.7	12.6	14.5	11.9	15.9	9.9	11.7	11.3	14.1	6	36.9	63.5	28.3	5	8.3	31.2	10.6	6.4	2.5	26.7	12.4	36.1				3.06454e+06	777189	1.66818e+06																206486											55835.7	106973	9931.85	5.26124e+06	1.48665e+06	2.9821e+06	46290.1	121232	24879.3	82260.1	64364	45652.9	52494.1	43032.9	57716.7	35932.1	42581.4	41071.8	51258.9	21838.7	133650	230438	102653	18094.7	29992.9	113016	38438.4	23165.4	8956.45	96887.5	44900	130849	Imp	Imp	Imp	Det	Det	Det	Imp	Imp	Imp	Imp	Imp	Imp	Imp	Imp	Imp	Imp	Imp	Imp	Imp	Imp	Imp	Det	Imp	Imp	Imp	Imp	Imp	Imp	Imp	Imp	Imp	Imp				1	1	1																1												n/a	n/a	n/a	High	High	Peak Found	n/a	n/a	n/a	n/a	n/a	n/a	n/a	n/a	n/a	n/a	n/a	n/a	n/a	n/a	n/a	Peak Found	n/a	n/a	n/a	n/a	n/a	n/a	n/a	n/a	n/a	n/a	n/a	n/a	n/a	High	High	Peak Found	n/a	n/a	n/a	n/a	n/a	n/a	n/a	n/a	n/a	n/a	n/a	n/a	n/a	n/a	n/a	Peak Found	n/a	n/a	n/a	n/a	n/a	n/a	n/a	n/a	n/a	n/a	n/a	High	n/a	n/a	n/a	n/a	n/a	Peak Found	n/a	n/a	High	2	0.5359	0	1	1	1	667.867	-1.19	-0.00079	25.0339	2.48592e-05	1.7677e-05	2.12647	3.62	1.09212e-06	5.88841e-05	26.4
FALSE		High	Unambiguous	LESLLGK	[K].LESLLGK.[Y]			0.628089	1	3	1	Q9ES97	Q9ES97 [582-588]			Reticulon-3 OS=Mus musculus OX=10090 GN=Rtn3 PE=1 SV=2	Q9ES97; Q9ES97-5; Q9ES97-2	0	759.461	7	0.204	16.02	0.193	0.388	0.838	0.24	0.456	0.053	0.148	-2.3	4	-2.37	-1.37	-0.25	-2.06	-1.13	-4.22	-2.76	0.351748	0.237197	0.40269	0.496401	0.921264	0.45531	0.752762	0.0711655	0.281354	0.927851	0.890549	0.979215	0.980227	1	0.977195	0.999997	0.644822	0.920463	114.93	75.86	104.65	99.56	114.93	95.27	101.74	100.9	115.94	18.1877	21.6884	18.1877	18.5709	18.8782	18.4609	18.6147	18.1877	18.3634	7.8	836	12.1	19.7	28.6	12.5	23.8	2.8	4.5	52.2	45.6	10.24	70.18	30.11	67.6	22.97	76.46	34.7	62.93	81.47	3	3	3	3	3	3	3	3	3	5	15.5	7	8	765.1	858.8	940	1.9	14.7	12.4	16.6	29.6	20.2	63.8	29.4	16.1	11.5	12.8	17.6	39.4	4.6	24.4	2.9	3.8	1.8	11.2	4.6	3.7	76.2	53.6	109.8	5.5	17.1				3.05816e+06	3.08087e+06	3608448				66111.7	142203	90817.6	277062	121207		55492.4	69788		148056		71432.5				38672.7			363578	245193	542147		81822.1	106480	48281.4	54876.7	5.25028e+06	5.89327e+06	6.45057e+06	13380.5	100968	85289	114202	202846	138828	438080	201871	110418	78783.3	88140.5	120731	270476	31749.3	167585	19675.3	25976.2	12525.6	77154.9	31611.9	25611.1	522753	367867	753264	37828.2	117518	Imp	Imp	Imp	Det	Det	Det	Imp	Imp	Imp	Det	Det	Det	Det	Det	Imp	Det	Det	Imp	Det	Imp	Det	Imp	Imp	Imp	Det	Imp	Imp	Det	Det	Det	Imp	Det				1	1	1				1	1	1	1	1		1	1		1		1				1			1	1	1		1		n/a	n/a	n/a	Peak Found	High	Peak Found	n/a	n/a	n/a	Peak Found	Peak Found	Peak Found	Peak Found	Peak Found	n/a	Peak Found	Peak Found	n/a	Peak Found	n/a	Peak Found	n/a	n/a	n/a	Peak Found	n/a	n/a	Peak Found	Peak Found	Peak Found	n/a	Peak Found	n/a	n/a	n/a	Peak Found	High	Peak Found	n/a	n/a	n/a	Peak Found	Peak Found	Peak Found	Peak Found	Peak Found	n/a	Peak Found	Peak Found	n/a	Peak Found	n/a	Peak Found	n/a	n/a	n/a	Peak Found	n/a	n/a	Peak Found	Peak Found	Peak Found	n/a	Peak Found	n/a	High	n/a	Peak Found	Peak Found	Peak Found	Peak Found	n/a	Peak Found	Peak Found	High	2	0.1196	0	1	1	1	380.234	-0.09	-3e-05	29.0229	0.000420671	0.00848939	0.628089	1.84	0.0370779	0.00156939	30.03
FALSE		High	Unambiguous	EAGRYPSSVLLGR	[K].EAGRYPSSVLLGR.[Q]			1.31922	1	2	2	Q9ES97	Q9ES97 [288-300]			Reticulon-3 OS=Mus musculus OX=10090 GN=Rtn3 PE=1 SV=2	Q9ES97; Q9ES97-2	1	1404.76	13	2.244	59.023	0.632	0.289	4.415	1.06	0.569	0.588	0.718	1.17	5.88	-0.66	-1.79	2.14	0.08	-0.81	-0.77	-0.48	0.460726	0.0855377	0.744729	0.359665	0.327701	0.772956	0.836535	0.749978	0.93815	0.979927	0.890549	0.985602	0.89998	0.871548	1	0.999997	0.961352	1	124.21	113.11	134.75	128	108.01	94.48	132.27	123.23	128	19.0094	21.8783	18.3511	18.3511	19.0606	18.3511	18.3511	18.3511	18.3511	36.6	858.1	5.3	3.2	48.2	9.2	8.3	8.5	8	14.5	79.9	26.22	54	110.94	47.18	53.77	76.34	80.7	60.59	123.17	3	3	3	3	3	3	3	3	3	5	44.8	42.5	2.3	1028.4	613.6	995.5	6.1	4.7	12.6	17.5	3.7	1.9	88.1	56	32.7	7.7	10.7	21.1	1.9	9.6	15.8	21.3	9.9	3.1	9.3	4.6	17	19.9	0.9	73.5	6.4	16.9	193870	192830		3.78713e+06	2028103	3.52075e+06							352210	212401	144099															334368			283078	268642	14814.2	6.50178e+06	3.87948e+06	6.2938e+06	38575.7	29796.6	79725.4	110619	23604.1	11755.4	556901	353755	206918	48499	67428.2	133705	12234.3	60668.4	100161	134874	62696.6	19358.8	58842.6	29219.3	107425	126127	5559.27	464574	40688.1	106633	Det	Det	Imp	Det	Det	Det	Imp	Imp	Imp	Imp	Imp	Imp	Det	Det	Det	Imp	Imp	Imp	Imp	Imp	Imp	Imp	Imp	Imp	Imp	Imp	Imp	Imp	Imp	Det	Imp	Imp	1	1		1	1	1							1	1	1															1				Peak Found	Peak Found	n/a	High	High	Peak Found	n/a	n/a	n/a	n/a	n/a	n/a	Peak Found	Peak Found	Peak Found	n/a	n/a	n/a	n/a	n/a	n/a	n/a	n/a	n/a	n/a	n/a	n/a	n/a	n/a	Peak Found	n/a	n/a	Peak Found	Peak Found	n/a	High	High	Peak Found	n/a	n/a	n/a	n/a	n/a	n/a	Peak Found	Peak Found	Peak Found	n/a	n/a	n/a	n/a	n/a	n/a	n/a	n/a	n/a	n/a	n/a	n/a	n/a	n/a	Peak Found	n/a	n/a	Peak Found	High	n/a	n/a	Peak Found	n/a	n/a	n/a	n/a	Peak Found	High	3	0.341	0	1	1	1	468.925	-0.2	-9e-05	32.4539	2.48592e-05	0.000123548	1.31922	2.61	0.000302611	6.54907e-05	34.72
FALSE		High	Unambiguous	GKDPLVLLDK	[K].GKDPLVLLDK.[K]			0.849363	1	2	1	Q9ES97	Q9ES97 [118-127]			Reticulon-3 OS=Mus musculus OX=10090 GN=Rtn3 PE=1 SV=2	Q9ES97; Q9ES97-2	1	1097.66	10	0.825	57.174	0.971	1.37	0.661	0.352	0.265	1.358	1.178	-0.28	5.84	-0.04	0.45	-0.6	-1.51	-1.91	0.44	0.24		0.217742									0.890549								37.95	35.71	46.22	27.22	36.23	45.98	108.62	30.58	38.52		21.2973								12.8	873.3	15.1	23.8	10.3	5.4	4.1	21.1	18.5	15.5	34.26	34.37	46.3	53.96	39.91	95.6	109.12	24.36	31.83	22.24	3	3	3	3	3	3	3	3	3	5	12.5	8.1	16.5	1283.4	658.2	851.8	14.7	7.8	21.4	23.2	6.8	24.2	12.6	10.1	5.3	24.4	5.1	5.2	15	1.1	4	20.6	24.7	14.9	22.5	18.1	11.5	14.9	10	19.1	15.2	16.9				4042978	1.86102e+06	2.57711e+06																											67681.4	43564.7	89361.8	6.94103e+06	3.55987e+06	4.60692e+06	79627.8	42343.4	115697	125553	36899.2	130664	68334.3	54553.5	28636.1	131698	27748.3	28348	81362.5	6084.26	21754.1	111394	133471	80809.9	121728	97654.5	62306.3	80576.6	53883.9	103334	82021.1	91638.2	Imp	Imp	Imp	Det	Det	Det	Imp	Imp	Imp	Imp	Imp	Imp	Imp	Imp	Imp	Imp	Imp	Imp	Imp	Imp	Imp	Imp	Imp	Imp	Imp	Imp	Imp	Imp	Imp	Imp	Imp	Imp				1	1	1																												n/a	n/a	n/a	Peak Found	High	Peak Found	n/a	n/a	n/a	n/a	n/a	n/a	n/a	n/a	n/a	n/a	n/a	n/a	n/a	n/a	n/a	n/a	n/a	n/a	n/a	n/a	n/a	n/a	n/a	n/a	n/a	n/a	n/a	n/a	n/a	Peak Found	High	Peak Found	n/a	n/a	n/a	n/a	n/a	n/a	n/a	n/a	n/a	n/a	n/a	n/a	n/a	n/a	n/a	n/a	n/a	n/a	n/a	n/a	n/a	n/a	n/a	n/a	n/a	n/a	n/a	High	n/a	n/a	n/a	n/a	n/a	n/a	n/a	n/a	High	2	0.5354	0	1	1	1	549.332	-0.11	-6e-05	37.0099	0.000109592	0.00209231	0.849363	2.54	0.00834678	0.000413589	37.66
FALSE		High	Unambiguous	DSPESPFEVIIDKATFDREFK	[K].DSPESPFEVIIDKATFDREFK.[D]			1.8303	1	2	1	Q9ES97	Q9ES97 [229-249]			Reticulon-3 OS=Mus musculus OX=10090 GN=Rtn3 PE=1 SV=2	Q9ES97; Q9ES97-2	2	2470.21	21	0.078	4.442	1.03	0.783	1.558	1.622	1.042	1.196	0.962	-3.67	2.15	0.04	-0.35	0.64	0.7	0.06	0.26	-0.06	0.00239962	0.234762	0.764652	0.891335	0.519176	0.56116	0.998832	0.644312	0.90931	0.0925698	0.890549	0.98915	1	0.986608	0.995508	0.999997	0.953918	1	106.82	66.64	90.68	45.04	69.71	75.4	76.3	65.36	72.1	16.8799	17.7277	15.7114	16.4815	17.5119	18.4159	15.7114	15.7114	15.7114	4.9	276.8	108.3	64.9	97.1	101.1	98.9	108.5	66.4	73.1	148.61	53.4	61.28	18.13	52.14	84.24	49.89	47.74	49.62	43.58	3	3	3	3	3	3	3	3	3	5	78.2	4.1	4.1	526.7	217.3	233.8	91.5	21	100.6	41.2	54.9	59.2	82	177.6	73.3	70.8	299.3	85.4	99.1	83.5	31.2	91.7	106.4	35.8	56.1	37.7	100.1	61.7	88.9	104.1	52.6	30	66951.4			383313	141960	163409				29807.9	48054.2			133241			296079											53652.7					97758.4	5063.09	5158.49	658076	271551	292115	114333	26297.4	125681	51490.4	68547.2	73958.2	102433	221913	91647.7	88518.8	373941	106664	123813	104368	38995.6	114535	132901	44766.5	70128.8	47099.2	125106	77141.7	111049	130016	65761.8	37439.5	Det	Imp	Imp	Det	Det	Det	Imp	Imp	Imp	Det	Det	Imp	Imp	Det	Imp	Imp	Det	Imp	Imp	Imp	Imp	Imp	Imp	Imp	Imp	Imp	Imp	Det	Imp	Imp	Imp	Imp	1			1	1	1				1	1			1			1											1						Peak Found	n/a	n/a	Peak Found	High	Peak Found	n/a	n/a	n/a	Peak Found	Peak Found	n/a	n/a	Peak Found	n/a	n/a	Peak Found	n/a	n/a	n/a	n/a	n/a	n/a	n/a	n/a	n/a	n/a	Peak Found	n/a	n/a	n/a	n/a	Peak Found	n/a	n/a	Peak Found	High	Peak Found	n/a	n/a	n/a	Peak Found	Peak Found	n/a	n/a	Peak Found	n/a	n/a	Peak Found	n/a	n/a	n/a	n/a	n/a	n/a	n/a	n/a	n/a	n/a	Peak Found	n/a	n/a	n/a	n/a	Peak Found	High	n/a	Peak Found	Peak Found	Peak Found	n/a	n/a	n/a	Peak Found	High	4	0.592	0	1	1	1	618.307	-3.23	-0.00199	87.1345	2.48592e-05	2.39101e-05	1.8303	2.99	8.51548e-06	5.88841e-05	87.31
FALSE		High	Unambiguous	DRVDAPVSLATGIPCSHPSIPDSFPEQPAFLSK	[K].DRVDAPVSLATGIPCSHPSIPDSFPEQPAFLSK.[E]			3.02582	1	2	1	Q9ES97	Q9ES97 [139-171]			Reticulon-3 OS=Mus musculus OX=10090 GN=Rtn3 PE=1 SV=2	Q9ES97; Q9ES97-2	1	3478.73	33	1.652	18.635	0.747	0.945	1.01	0.472	0.867	1.473	0.655	0.72	4.22	-0.42	-0.08	0.01	-1.08	-0.21	0.56	-0.61	0.498586	0.316431	0.908678	0.980848	0.816939	0.348112	0.915885	0.238021	0.519477	0.992481	0.895119	0.996813	1	1	0.951259	0.999997	0.953918	0.981316	90.42	67.27	63.11	64.19	118.6	72.4	96.15	94.49	56.73	17.9115	20.51	16.3921	17.4554	17.582	16.3921	17.5713	17.634	16.3921	39.4	731.1	31	39.7	24.1	20.9	20.7	35.1	25.3	32.8	91.16	42.54	68.54	60.86	114.03	74.56	79.52	91.1	55.12	50.94	3	3	3	3	3	3	3	3	3	5	134	43.2	20.5	803.1	939.1	366.8	5.6	38.2	34.1	43.6	10.2	47.6	10.2	121.4	26.4	24.1	2.3	23	66	22.7	15	14	38.6	107.9	33	8.7	27.8	36	26.2	9.2	51.2	50.4	276127	93354.2		1.40722e+06	1.477e+06	617207						93719.4		219251	55392.2				108752					117411				75386.6	52477.8		98108.2	105560	403184	130057	61561.2	2.41593e+06	2.82529e+06	1.10334e+06	16703.1	114995	102441	131201	30558	143264	30640.7	365164	79539.9	72636.1	6944.71	69227.4	198673	68295.4	45203.9	42058	115977	324729	99243.4	26265.4	83484.1	108391	78733.3	27672.7	153882	151612	Det	Det	Imp	Det	Det	Det	Imp	Imp	Imp	Imp	Imp	Det	Imp	Det	Det	Imp	Imp	Imp	Det	Imp	Imp	Imp	Imp	Det	Imp	Imp	Imp	Det	Det	Imp	Det	Det	1	1		1	1	1						1		1	1				1					1				1	1		1	1		Peak Found	Peak Found	n/a	High	Peak Found	Peak Found	n/a	n/a	n/a	n/a	n/a	Peak Found	n/a	Peak Found	Peak Found	n/a	n/a	n/a	Peak Found	n/a	n/a	n/a	n/a	Peak Found	n/a	n/a	n/a	Peak Found	Peak Found	n/a	Peak Found	Peak Found	Peak Found	Peak Found	n/a	High	Peak Found	Peak Found	n/a	n/a	n/a	n/a	n/a	Peak Found	n/a	Peak Found	Peak Found	n/a	n/a	n/a	Peak Found	n/a	n/a	n/a	n/a	Peak Found	n/a	n/a	n/a	Peak Found	Peak Found	n/a	Peak Found	Peak Found	Peak Found	High	n/a	Peak Found	Peak Found	n/a	Peak Found	Peak Found	n/a	Peak Found	High	4	0.611	0	1	1	1	870.442	4.74	0.00412	84.7336	2.48592e-05	1.7187e-05	3.02582	5.45	2.13601e-09	5.88841e-05	85.62
FALSE		High	Unambiguous	SVIQAVQK	[K].SVIQAVQK.[TS]			1.00887	2	8	8	Q9ES97; Q8K0T0	Q9ES97 [830-837]; Q8K0T0 [647-654]			Reticulon-3 OS=Mus musculus OX=10090 GN=Rtn3 PE=1 SV=2 Reticulon-1 OS=Mus musculus OX=10090 GN=Rtn1 PE=1 SV=1	A3QM89; Q9ES97-3; Q9ES97; Q9ES97-5; Q9ES97-4; Q9ES97-2; Q8K0T0; Q7M6W1	0	872.52	8	1.132	9.431	0.03	1.416	0.548	0.635	0.037	0.035	0.822	0.18	3.24	-5.06	0.5	-0.87	-0.66	-4.74	-4.84	-0.28	0.924796	0.368883	0.151829	0.955337	0.61616	0.909665	0.164906	0.495946	0.863194	0.999983	0.913115	0.904702	1	1	1	0.853769	0.953918	1	38.89	70.25	91.31	59.47	50.15	43.11	69.33	75.32	77.61	21.5322	23.8185	20.5579	21.7512	21.2067	21.2548	20.5579	20.5579	21.433	57.8	669.4	2.1	80.7	33.4	36.2	2.7	2.5	58.3	57	24.05	49.36	72.64	31.59	34.49	29.08	48.99	84.4	85.98	55.76	3	3	3	3	3	3	3	3	3	5	68.1	60.7	94.8	264.9	793.9	789.5	2.5	0.6	4	70.8	133.3	95.1	53.4	26.1	39.4	42.6	55.3	30.4	3.4	3.1	1.1	3.4	0.1	2.9	68.8	82.2	1	159.1	83.7	67.2	47.6	51	1.48913e+06	1.39128e+06	1.80855e+06	4926474	13250069	14098951				1307942	2.98241e+06	1.98633e+06	1.07904e+06	500109	876537	958696	1.39712e+06	685306							1.10112e+06	1.50574e+06		3.53256e+06	1.78121e+06	1.54359e+06	969780	1.13365e+06	2.17433e+06	1.93827e+06	3.02618e+06	8.45782e+06	2.53455e+07	2.52037e+07	80027.1	18222.9	126934	2.25935e+06	4.25428e+06	3.0364e+06	1.70614e+06	832935	1.25866e+06	1.36107e+06	1.76453e+06	970487	107037	100112	35268.6	107673	2260.68	93064.9	2.19681e+06	2.62414e+06	30683.2	5.07911e+06	2.67238e+06	2.14468e+06	1.52109e+06	1.62822e+06	Det	Det	Det	Det	Det	Det	Imp	Imp	Imp	Det	Det	Det	Det	Det	Det	Det	Det	Det	Imp	Imp	Imp	Imp	Imp	Imp	Det	Det	Imp	Det	Det	Det	Det	Det	1	1	1	1	1	1				1	1	1	1	1	1	1	1	1							1	1		1	1	1	1	1	Shared	Peak Found	Peak Found	High	Peak Found	High	High	n/a	n/a	n/a	Peak Found	Peak Found	Peak Found	Peak Found	Peak Found	Peak Found	Peak Found	High	Peak Found	n/a	n/a	n/a	n/a	n/a	n/a	Peak Found	Peak Found	n/a	Peak Found	Peak Found	Peak Found	Peak Found	Peak Found	Peak Found	Peak Found	High	Peak Found	High	High	n/a	n/a	n/a	Peak Found	Peak Found	Peak Found	Peak Found	Peak Found	Peak Found	Peak Found	High	Peak Found	n/a	n/a	n/a	n/a	n/a	n/a	Peak Found	Peak Found	n/a	Peak Found	Peak Found	Peak Found	Peak Found	Peak Found	High	High	n/a	Peak Found	Peak Found	High	n/a	n/a	Peak Found	Peak Found	High	2	0.3196	0	1	1	1	436.763	-0.81	-0.00035	15.9733	4.23941e-05	0.00073774	1.00887	2.19	0.00274289	0.000165279	16.97
FALSE		High	Unambiguous	RRGSGSVDETLFALPAASEPVIPSSAEK	[K].RRGSGSVDETLFALPAASEPVIPSSAEK.[I]			3.50934	1	1	6	Q99P72	Q99P72 [162-189]			Reticulon-4 OS=Mus musculus OX=10090 GN=Rtn4 PE=1 SV=2	Q99P72	2	2871.48	28	0.102	17.72	0.09	0.11	0.054	0.109	0.092	0.105	0.138	-3.3	4.15	-3.47	-3.19	-4.22	-3.2	-3.44	-3.25	-2.86	0.116577	0.180646	0.254406	0.105139	0.0697616	0.27674	0.235031	0.513022	0.330897	0.671005	0.890549	0.957302	0.538943	0.525548	0.925129	0.889336	0.953918	0.931887	31.3	15.93	73.41	63.53	83.46	59.45	69.74	35.22	35.22	19.0125	22.8826	19.0125	19.0125	19.0125	19.0125	19.0125	19.0125	19.0125	5.7	903.2	4.6	5.6	2.7	5.5	4.7	5.8	7.5	54.8	19.56	11.57	89.64	66.4	68.49	54.25	56.13	43.97	51.85	48.42	3	3	3	3	3	3	3	3	3	5	3.9	5.6	5.7	887.1	881.6	1074.2	4.5	0.8	9.6	9.6	2	5.5	1.6	2.7	6.1	2.8	5.4	9	8.7	2.8	4.6	2.3	5.7	6	2.5	8.6	7.4	7.8	53.8	55.7	66.6	49.8				7.20418e+06	6.42586e+06	8378427																							500044	559353	591946	482979	54682.7	78053.9	79127.4	1.23682e+07	1.22918e+07	1.49775e+07	62718.2	10705.1	134357	133246	28205.4	76149.1	21992.9	37202.8	85119.6	39304.4	75479.5	126001	120846	39097.6	63999.4	32150.7	78900.5	84045.9	35435.1	119671	103203	108988	750224	777170	928462	693685	Imp	Imp	Imp	Det	Det	Det	Imp	Imp	Imp	Imp	Imp	Imp	Imp	Imp	Imp	Imp	Imp	Imp	Imp	Imp	Imp	Imp	Imp	Imp	Imp	Imp	Imp	Imp	Det	Det	Det	Det				2	1	2																							1	1	1	1		n/a	n/a	n/a	Peak Found	High	High	n/a	n/a	n/a	n/a	n/a	n/a	n/a	n/a	n/a	n/a	n/a	n/a	n/a	n/a	n/a	n/a	n/a	n/a	n/a	n/a	n/a	n/a	High	High	Peak Found	High	n/a	n/a	n/a	Peak Found	High	High	n/a	n/a	n/a	n/a	n/a	n/a	n/a	n/a	n/a	n/a	n/a	n/a	n/a	n/a	n/a	n/a	n/a	n/a	n/a	n/a	n/a	n/a	High	High	Peak Found	High	n/a	High	n/a	n/a	n/a	n/a	n/a	n/a	n/a	High	High	4	0.6456	0	1	1	1	718.626	-0.41	-0.0003	63.2875	2.48592e-05	1.7187e-05	3.09766	6.63	7.47018e-11	5.88841e-05	63.7
FALSE		High	Unambiguous	GPLPAAPPTAPERQPSWER	[R].GPLPAAPPTAPERQPSWER.[S]			2.41527	1	3	9	Q99P72	Q99P72 [90-108]			Reticulon-4 OS=Mus musculus OX=10090 GN=Rtn4 PE=1 SV=2	Q99P72; Q99P72-4; Q99P72-5	1	2057.06	19	2.127	18.334	1.294	1.66	1.216	1.667	69.828	1.283	56.194	1.09	4.2	0.37	0.73	0.28	0.74	6.13	0.36	5.81	0.402659	0.252994	0.444009	0.590292	0.845393	0.412335	0.0170424	0.292053	0.030607	0.95499	0.890549	0.979215	1	1	0.968338	0.46603	0.953918	0.607998	122.99	108.94	108.94	117.36	122.48	121.69	117.8	112.54	113.5	18.3036	19.9851	17.7493	17.7493	17.7493	17.7493	19.6589	17.7493	21.1708	14.8	198.6	11.9	13.6	8.6	12.2	179.1	12.6	538.2	10.3	33.02	75.97	47.82	63.04	44.61	46.47	123.39	64.97	13.11	121.56	3	3	3	3	3	3	3	3	3	5	11.8	10	18.4	13.8	163.2	158.2	3.7	11.2	9.5	14.3	10.8	2.8	6.9	4.1	10.5	5.3	9.7	14.4	118	142.6	1097.8	2.2	10.1	12.2	372.5	484.9	428.7	8.6	8.2	32.5	1.7	1.5			103208		802581	832584													607463	602628	4402029				1.75635e+06	2.61754e+06	2.14034e+06			220325			110993	93665.5	172694	129381	1.53523e+06	1.48835e+06	35273.6	105084	89193.2	134728	101942	26755.2	64721.2	38765.6	98721	49691.2	91480.2	135344	1.10974e+06	1.34179e+06	1.03274e+07	20396.4	94655.2	115148	3.50405e+06	4.56174e+06	4.03333e+06	81178.6	77349.5	306122	15892.6	13982.1	Imp	Imp	Det	Imp	Det	Det	Imp	Imp	Imp	Imp	Imp	Imp	Imp	Imp	Imp	Imp	Imp	Imp	Det	Det	Det	Imp	Imp	Imp	Det	Det	Det	Imp	Imp	Det	Imp	Imp			1		1	1													1	1	1				1	1	1			1				n/a	n/a	Peak Found	n/a	High	High	n/a	n/a	n/a	n/a	n/a	n/a	n/a	n/a	n/a	n/a	n/a	n/a	High	High	High	n/a	n/a	n/a	High	High	Peak Found	High	n/a	Peak Found	High	n/a	n/a	n/a	Peak Found	n/a	High	High	n/a	n/a	n/a	n/a	n/a	n/a	n/a	n/a	n/a	n/a	n/a	n/a	High	High	High	n/a	n/a	n/a	High	High	Peak Found	High	n/a	Peak Found	High	n/a	Peak Found	High	n/a	n/a	n/a	n/a	High	n/a	High	High	High	3	0.6657	0	1	1	1	686.357	-0.1	-7e-05	41.2879	2.48592e-05	1.7187e-05	2.37274	3.41	1.47389e-07	5.88841e-05	41.5
FALSE		High	Unambiguous	SRSSVSKVPLLLPNVSALESQIEMGNIVKPK	[K].SRSSVSKVPLLLPNVSALESQIEMGNIVKPK.[V]			5.61726	1	2	12	Q99P72	Q99P72 [911-941]			Reticulon-4 OS=Mus musculus OX=10090 GN=Rtn4 PE=1 SV=2	Q99P72-3; Q99P72	2	3320.86	31	0.621	40.541	1.022	0.384	0.087	1.467	0.133	0.168	0.198	-0.69	5.34	0.03	-1.38	-3.52	0.55	-2.92	-2.57	-2.33	0.80945	0.0699134	0.627805	0.36876	0.104163	0.714782	0.370967	0.966478	0.433829	0.999983	0.890549	0.979809	0.907224	0.610885	1	0.941855	0.997	0.964229	132.62	115.09	110.88	140.25	140.44	115.09	127.99	132.62	122.93	20.3837	24.1378	20.9974	20.4942	19.9922	20.8837	19.9922	20.1025	20.3481	13.5	881.8	25.1	16.3	0.5	31.9	2.9	3.7	2.7	21.7	59.99	3.91	80.14	86.8	128.71	50.92	20.99	51.42	126.03	117.66	3	3	3	3	3	3	3	3	3	5	14.2	3.5	16.1	940.8	872.9	925.6	26.3	3.4	40.7	0.2	21.2	17.1	0.5	4	0.3	15.3	33.5	48.2	3.2	2.1	3	2.8	7.3	3.8	2.8	15.1	0.7	44.6	102.1	22.8	3.3	2.4	326605		323683	18431158	15347149	1.74153e+07	883720		1.24867e+06		499935	376815				362870	891804	1.14423e+06				82916.1	245881	46632.5		291841		1.0429e+06	2.28773e+06	552693			476889	119204	541607	3.16428e+07	2.9357e+07	3.11321e+07	884589	114707	1.36944e+06	6292.87	713136	576018	18043.2	133782	9777.9	515171	1.12633e+06	1.62039e+06	108837	71659.6	101799	92534.4	245881	128974	94069.7	508608	22255.9	1.49949e+06	3.43232e+06	767916	112221	81032.1	Det	Imp	Det	Det	Det	Det	Det	Imp	Det	Imp	Det	Det	Imp	Imp	Imp	Det	Det	Det	Imp	Imp	Imp	Det	Det	Det	Imp	Det	Imp	Det	Det	Det	Imp	Imp	1		2	1	1	2	2		2		1	1				2	1	1				1	1	1		1		2	1	1				Peak Found	n/a	Peak Found	High	High	High	Peak Found	High	Peak Found	n/a	Peak Found	Peak Found	n/a	n/a	n/a	Peak Found	Peak Found	Peak Found	n/a	n/a	n/a	Peak Found	Peak Found	Peak Found	n/a	Peak Found	n/a	Peak Found	High	High	n/a	n/a	Peak Found	n/a	Peak Found	High	High	High	Peak Found	High	Peak Found	n/a	Peak Found	Peak Found	n/a	n/a	n/a	Peak Found	Peak Found	Peak Found	n/a	n/a	n/a	Peak Found	Peak Found	Peak Found	n/a	Peak Found	n/a	Peak Found	High	High	n/a	n/a	Peak Found	High	High	Peak Found	n/a	Peak Found	n/a	Peak Found	Peak Found	High	High	4	0.7712	0	1	1	1	830.972	1.99	0.00165	78.5712	1.45902e-05	5.68892e-06	5.61726	6.12	6.30512e-16	5.88841e-05	78.88
FALSE		High	Unambiguous	SSVSKVPLLLPNVSALESQIEMGNIVKPK	[R].SSVSKVPLLLPNVSALESQIEMGNIVKPK.[V]			5.43706	1	2	5	Q99P72	Q99P72 [913-941]			Reticulon-4 OS=Mus musculus OX=10090 GN=Rtn4 PE=1 SV=2	Q99P72-3; Q99P72	1	3077.73	29	0.737	41.387	0.75	0.527	0.414	0.477	0.735	0.45	0.694	-0.44	5.37	-0.42	-0.92	-1.27	-1.07	-0.44	-1.15	-0.53	0.919705	0.169654	0.712752	0.533653	0.407974	0.567008	0.948277	0.539505	0.887536	0.999983	0.890549	0.983489	0.992814	0.934861	0.996183	0.999997	0.953918	1	105.81	86.27	130.07	97.15	105.81	104.79	94.57	106.14	125.06	17.6995	21.5063	18.0732	16.9662	16.9662	16.9662	17.503	16.9662	17.8768	21.3	858.3	12.2	15.3	12	13.8	18.5	8.8	10.9	28.9	65.5	27.5	63.71	76.1	64.96	53.72	31.78	63.19	88.25	75.65	3	3	3	3	3	3	3	3	3	5	3.8	22.1	19.5	783.3	772.4	1218.2	8	11.2	25.9	13.9	16.3	1.4	15.9	10.9	3.1	5	17.3	12.6	16.9	11.1	21.6	4.8	8	16.9	5.6	31.4	9.9	10.7	45.3	26.4	1.3	29.4		98929.9	72701.5	2.85068e+06	2.52284e+06	4.25769e+06			147739										57709.6							112648			188510	118786		128041	23610	137825	121649	4.89407e+06	4.82584e+06	7.61118e+06	49917	69774	162030	87013.7	101858	8624.98	99292.6	68383.9	19106.9	30951.6	108309	78705.4	105427	69572.6	135208	29968.9	50172.6	105491	35071.7	196317	62142.9	66596.7	282825	165042	8172.36	183901	Imp	Det	Det	Det	Det	Det	Imp	Imp	Det	Imp	Imp	Imp	Imp	Imp	Imp	Imp	Imp	Imp	Det	Imp	Imp	Imp	Imp	Imp	Imp	Det	Imp	Imp	Det	Det	Imp	Det		1	1	1	1	1			1										1							1			1	1		1		n/a	Peak Found	Peak Found	High	High	High	n/a	n/a	Peak Found	n/a	n/a	n/a	n/a	n/a	n/a	n/a	n/a	n/a	Peak Found	n/a	n/a	n/a	n/a	n/a	n/a	Peak Found	n/a	n/a	Peak Found	High	n/a	Peak Found	n/a	Peak Found	Peak Found	High	High	High	n/a	n/a	Peak Found	n/a	n/a	n/a	n/a	n/a	n/a	n/a	n/a	n/a	Peak Found	n/a	n/a	n/a	n/a	n/a	n/a	Peak Found	n/a	n/a	Peak Found	High	n/a	Peak Found	Peak Found	High	Peak Found	n/a	n/a	n/a	Peak Found	n/a	Peak Found	High	High	4	0.7778	0	1	1	1	770.188	0.7	0.00054	87.034	1.45902e-05	6.70234e-06	5.43706	6.75	6.58827e-16	5.88841e-05	87.69
FALSE		High	Unambiguous	EAEEKLPSDTEK	[K].EAEEKLPSDTEK.[E]			1.14042	1	2	2	Q99P72	Q99P72 [946-957]			Reticulon-4 OS=Mus musculus OX=10090 GN=Rtn4 PE=1 SV=2	Q99P72-3; Q99P72	1	1375.66	12	2.327	68.213	0.72	0.38	0.768	0.98	0.794	0.253	0.687	1.22	6.09	-0.47	-1.39	-0.38	-0.03	-0.33	-1.98	-0.54	0.474999	0.0633497	0.843193	0.49724	0.921279	0.902037	0.948372	0.840214	0.827108	0.985717	0.889017	0.994779	0.98036	1	1	0.999997	0.974073	1	88.33	45.97	109.62	92.62	48.3	81.64	78.23	100.07	76.25	19.5851	21.9097	18.9115	18.9115	18.9115	19.3828	19.1896	18.9115	19.5418	30.5	893.6	12.5	5	10.1	12.8	9.7	4.4	8.3	13.1	103.85	13.36	77.51	90.73	10.01	72.53	79.62	83.18	122.12	129.55	3	3	3	3	3	3	3	3	3	5	29.6	15.9	123.2	754.9	868.4	987.4	1.3	15.8	12.2	17.1	4.8	3.2	8.9	10.9	9.8	35.6	12.5	10.2	8.8	9.5	32.4	1	4.3	8.6	7.1	62	8.1	11	5.7	90.2	12.7	16.9	154042		558967	3.3385e+06	3.44687e+06	4.19355e+06										190512					104860					270174				493079			224924	120540	935300	5.73157e+06	6.59339e+06	7.49651e+06	9735.83	120038	92301.7	129851	36758.8	24209.5	67809.5	82773.4	74262.1	270473	94685.7	77104.9	66630	71936.1	246009	7258.02	32431.5	65320.9	53818.4	470848	61453.2	83885.5	43431.4	685088	96658.4	128146	Det	Imp	Det	Det	Det	Det	Imp	Imp	Imp	Imp	Imp	Imp	Imp	Imp	Imp	Det	Imp	Imp	Imp	Imp	Det	Imp	Imp	Imp	Imp	Det	Imp	Imp	Imp	Det	Imp	Imp	1		1	1	1	1										1					1					1				1				Peak Found	n/a	Peak Found	Peak Found	Peak Found	High	n/a	n/a	n/a	n/a	n/a	n/a	n/a	n/a	n/a	Peak Found	n/a	n/a	n/a	n/a	Peak Found	n/a	n/a	n/a	n/a	Peak Found	n/a	High	n/a	Peak Found	n/a	n/a	Peak Found	n/a	Peak Found	Peak Found	Peak Found	High	n/a	n/a	n/a	n/a	n/a	n/a	n/a	n/a	n/a	Peak Found	n/a	n/a	n/a	n/a	Peak Found	n/a	n/a	n/a	n/a	Peak Found	n/a	High	n/a	Peak Found	n/a	n/a	Peak Found	High	n/a	n/a	n/a	Peak Found	Peak Found	n/a	Peak Found	High	High	3	0.4737	0	1	1	1	459.224	-0.66	-0.0003	11.4717	2.70569e-05	0.000325949	1.14042	1.9	0.00107881	8.65239e-05	13
FALSE		High	Unambiguous	EYTDLEVSNK	[K].EYTDLEVSNK.[S]			1.25933	1	2	5	Q99P72	Q99P72 [860-869]			Reticulon-4 OS=Mus musculus OX=10090 GN=Rtn4 PE=1 SV=2	Q99P72-3; Q99P72	0	1197.56	10	0.206	9.762	2.047	0.286	0.204	1.006	1.017	0.159	0.18	-2.28	3.29	1.03	-1.81	-2.29	0.01	0.02	-2.65	-2.47	0.405135	0.372565	0.404223	0.321013	0.320825	0.924644	0.912782	0.437873	0.42394	0.955953	0.914275	0.979215	0.86254	0.866224	1	0.999997	0.953918	0.961465	95.48	50.84	58.47	133.66	53.75	132.95	138.03	58.08	129.92	18.9536	21.3572	20.2806	19.9849	18.4043	19.5994	19.3483	18.4043	19.7997	11.9	609	139.3	17.6	12.6	62.1	62.7	12.6	10.4	61.7	88.03	8.85	43.13	147.8	24.57	98.81	103.79	36.16	148.37	51.71	3	3	3	3	3	3	3	3	3	5	10.7	7.2	36.4	548.7	605.5	507.9	125.5	175	68.9	161.4	2	15.9	16.6	10.9	11.3	55.9	5.4	131.7	142.7	3.6	56.5	11.3	6.3	13.6	9.4	5.9	144.2	55.6	85.5	17.1	99.2	52			160744	2.36187e+06	2.33935e+06	2.09973e+06	926746	1.18624e+06	464222	690736						291113		687581	577114		178016						565676	285687	421338		467290	267718	79370.1	53087.2	268967	4.05488e+06	4.47485e+06	3.75353e+06	927657	1.29368e+06	509125	1.19318e+06	14449.9	117470	123035	80826.5	83784	413298	39953.9	973707	1.0543e+06	26972.9	417637	83745.2	46394.8	100820	69189.7	43671.9	1.06598e+06	410760	632140	126132	732941	384514	Imp	Imp	Det	Det	Det	Det	Det	Det	Det	Det	Imp	Imp	Imp	Imp	Imp	Det	Imp	Det	Det	Imp	Det	Imp	Imp	Imp	Imp	Imp	Det	Det	Det	Imp	Det	Det			1	1	2	1	2	2	1	1						2		2	2		1						1	1	1		1	1		n/a	n/a	Peak Found	High	High	High	Peak Found	Peak Found	Peak Found	Peak Found	n/a	n/a	n/a	n/a	n/a	Peak Found	n/a	High	Peak Found	n/a	Peak Found	n/a	n/a	n/a	n/a	n/a	Peak Found	High	Peak Found	n/a	Peak Found	Peak Found	n/a	n/a	Peak Found	High	High	High	Peak Found	Peak Found	Peak Found	Peak Found	n/a	n/a	n/a	n/a	n/a	Peak Found	n/a	High	Peak Found	n/a	Peak Found	n/a	n/a	n/a	n/a	n/a	Peak Found	High	Peak Found	n/a	Peak Found	Peak Found	Peak Found	High	Peak Found	Peak Found	n/a	High	Peak Found	n/a	Peak Found	High	High	2	0.6913	0	1	1	1	599.286	0.68	0.00041	25.4419	2.48592e-05	0.000167328	1.25933	2.3	0.000462824	6.54907e-05	26.68
FALSE		High	Unambiguous	VPLLLPNVSALESQIEMGNIVKPK	[K].VPLLLPNVSALESQIEMGNIVKPK.[V]			4.68217	1	2	2	Q99P72	Q99P72 [918-941]			Reticulon-4 OS=Mus musculus OX=10090 GN=Rtn4 PE=1 SV=2	Q99P72-3; Q99P72	0	2589.47	24	1.944	59.34	2.891	2.439	0.38	2.576	2.33	3.972	2.174	0.96	5.89	1.53	1.29	-1.39	1.36	1.22	1.99	1.12		0.133854						0.00361016			0.890549						0.0976946		66.25	67.21	84.83	92.66	119.72	85.36	75.28	82.89	96.71		19.7739						15.9282		25.8	701.1	43.6	50.6	4.5	41.7	27.5	53	40.3	11.8	19.46	25.14	29.98	38.19	139.94	36.38	26.96	29.38	49.17	89.51	3	3	3	3	3	3	3	3	3	5	24.5	28.1	18.9	619.1	664.8	966.2	52.5	41.3	28.1	48	23.7	53.9	4.3	45	2.4	25.1	53.8	39.5	39.6	24.9	26.1	50.3	38.7	69.4	52.3	38.2	17.2	7.9	52.5	22.8	9.7	11.2				896487	863964	1343562																		62353.6									60831.8	69964.1	47052.8	1.5391e+06	1.65264e+06	2.40179e+06	130495	102668	69972.7	119359	59027.5	134098	10593.7	111794	5881.91	62346.7	133715	98241.6	98344.1	61898.8	64891.5	124951	96135.4	172454	129967	95021.4	42766.2	19669.9	130524	56576.9	24205.3	27850.2	Imp	Imp	Imp	Det	Det	Det	Imp	Imp	Imp	Imp	Imp	Imp	Imp	Imp	Imp	Imp	Imp	Imp	Imp	Imp	Imp	Imp	Imp	Det	Imp	Imp	Imp	Imp	Imp	Imp	Imp	Imp				1	1	1																		1										n/a	n/a	n/a	Peak Found	High	High	n/a	n/a	n/a	n/a	n/a	n/a	n/a	n/a	n/a	n/a	n/a	n/a	n/a	n/a	n/a	n/a	n/a	Peak Found	n/a	n/a	n/a	n/a	n/a	n/a	n/a	n/a	n/a	n/a	n/a	Peak Found	High	High	n/a	n/a	n/a	n/a	n/a	n/a	n/a	n/a	n/a	n/a	n/a	n/a	n/a	n/a	n/a	n/a	n/a	Peak Found	n/a	n/a	n/a	n/a	n/a	n/a	n/a	n/a	n/a	High	n/a	n/a	n/a	n/a	n/a	Peak Found	n/a	n/a	High	3	0.8236	0	1	1	1	863.824	-3.77	-0.00325	97.5135	1.45902e-05	1.31021e-05	4.68217	6.52	2.19274e-14	5.88841e-05	98.23
FALSE		High	Unambiguous	DEAHVSDEFSK	[K].DEAHVSDEFSK.[S]			2.38442	1	2	5	Q99P72	Q99P72 [900-910]			Reticulon-4 OS=Mus musculus OX=10090 GN=Rtn4 PE=1 SV=2	Q99P72-3; Q99P72	0	1263.55	11	0.197	14.845	0.343	0.01	0.023	0.159	0.074	0.107	0.135	-2.34	3.89	-1.55	-6.64	-5.44	-2.65	-3.75	-3.22	-2.89	0.304266	0.280926	0.845795	1e-17	0.0297979	0.391826	0.136422	0.651004	0.322521	0.902248	0.890549	0.994779	4.98797e-16	0.350051	0.963034	0.839341	0.953918	0.930573	45.62	18.21	34.49	56.45	85.11	56.96	52.65	37.75	38.47	19.7526	23.2151	20.0184		19.4186	19.7091	19.4559	19.4186	19.6721	13.3	876.4	20.2	0.5	1.4	9.4	5	7.2	7.6	59	42.19	3.33	22.91	145.28	93.96	82.44	46.54	29.11	83.06	27.26	3	3	3	3	3	3	3	3	3	5	16	13.3	6.3	870.5	879.3	925.8	20.3	15.4	24.6	0.5	8.2	0.5	3.2	1.4	0.2	1	14.6	9.4	6.5	2.3	5	4.2	7.3	7.6	7.6	7.4	28.2	41.8	88.4	67.5	59.2	56.5	195531	170363		9.03635e+06	8.19163e+06	9.22984e+06	361236	251085	399015		102911						205967	118633		18314.9					67898.6		266842	518382	1.04953e+06	866118	672973	700798	285503	237342	112408	1.55137e+07	1.56694e+07	1.64996e+07	361591	273828	437610	8204.16	146799	9474.66	57007.1	24282.6	4041.51	17531.9	260131	168000	116113	40779.3	89221.6	75210.2	129263	134812	135463	131704	502846	745329	1.57462e+06	1.20339e+06	1.05555e+06	1.00653e+06	Det	Det	Imp	Det	Det	Det	Det	Det	Det	Imp	Det	Imp	Imp	Imp	Imp	Imp	Det	Det	Imp	Det	Imp	Imp	Imp	Imp	Det	Imp	Det	Det	Det	Det	Det	Det	1	1		2	2	2	1	2	1		1						1	1		1					1		1	1	2	1	2	2		Peak Found	Peak Found	n/a	High	High	High	Peak Found	Peak Found	Peak Found	n/a	Peak Found	n/a	n/a	n/a	n/a	n/a	Peak Found	Peak Found	n/a	Peak Found	n/a	n/a	n/a	n/a	Peak Found	n/a	Peak Found	Peak Found	Peak Found	Peak Found	Peak Found	Peak Found	Peak Found	Peak Found	n/a	High	High	High	Peak Found	Peak Found	Peak Found	n/a	Peak Found	n/a	n/a	n/a	n/a	n/a	Peak Found	Peak Found	n/a	Peak Found	n/a	n/a	n/a	n/a	Peak Found	n/a	Peak Found	Peak Found	Peak Found	Peak Found	Peak Found	Peak Found	Peak Found	High	Peak Found	Peak Found	n/a	Peak Found	Peak Found	n/a	Peak Found	Peak Found	High	2	0.774	0	1	1	1	632.277	-1.49	-0.00094	17.4008	2.48592e-05	1.7187e-05	2.38442	4.07	1.82549e-07	5.88841e-05	18.22
FALSE		High	Unambiguous	DTYEGSRDVLAAR	[K].DTYEGSRDVLAAR.[A]			1.31949	1	2	3	Q99P72	Q99P72 [381-393]			Reticulon-4 OS=Mus musculus OX=10090 GN=Rtn4 PE=1 SV=2	Q99P72-3; Q99P72	1	1452.71	13	1.896	66.521	1.182	0.586	0.753	1.918	0.892	0.332	1.486	0.92	6.06	0.24	-0.77	-0.41	0.94	-0.16	-1.59	0.57		0.102075									0.890549								84.24	61.13	59.32	127.86	133.13	52.76	129.69	130.26	111.09		20.3092								27.7	876.5	14.2	5.5	7	24.8	8.3	5.5	13.9	16.5	49.96	44.49	56.18	92.35	90.15	26.36	102.32	145.06	89.53	60.81	3	3	3	3	3	3	3	3	3	5	12.2	37.8	27.5	1325.4	869.7	521.9	6.9	14.1	23.5	20.8	4	5.4	17.8	2	7	36.1	22.5	24.6	8.3	39.9	6.7	44.8	5.4	0.2	13.8	3.4	32.9	9.3	18.8	16.4	19.9	0.9				2.20602e+06	1.29917e+06	834247																											34723.5	107957	78655.9	3.78731e+06	2.48512e+06	1.49132e+06	19716.8	40367.6	67287.8	59472	11500.2	15498.8	50744.7	5804.58	19929.5	103079	64245.9	70339.2	23600.8	113973	19235.2	127991	15542.8	530.491	39317.1	9856.44	94120.4	26452.3	53741.9	46874	56934.5	2700.29	Imp	Imp	Imp	Det	Det	Det	Imp	Imp	Imp	Imp	Imp	Imp	Imp	Imp	Imp	Imp	Imp	Imp	Imp	Imp	Imp	Imp	Imp	Imp	Imp	Imp	Imp	Imp	Imp	Imp	Imp	Imp				1	1	1																												n/a	n/a	n/a	High	Peak Found	High	n/a	n/a	n/a	n/a	n/a	n/a	n/a	n/a	n/a	n/a	n/a	n/a	n/a	n/a	n/a	n/a	n/a	n/a	n/a	n/a	n/a	n/a	n/a	n/a	n/a	n/a	n/a	n/a	n/a	High	Peak Found	High	n/a	n/a	n/a	n/a	n/a	n/a	n/a	n/a	n/a	n/a	n/a	n/a	n/a	n/a	n/a	n/a	n/a	n/a	n/a	n/a	n/a	n/a	n/a	n/a	n/a	n/a	n/a	High	n/a	n/a	n/a	n/a	n/a	n/a	n/a	n/a	High	2	0.4403	0	1	1	1	726.858	0.49	0.00036	23.5269	2.48592e-05	0.000123385	1.31949	2.68	0.000302033	6.54907e-05	24.79
FALSE		High	Unambiguous	MSVVAPVR	[K].MSVVAPVR.[E]			0.5999	1	2	3	Q99P72	Q99P72 [357-364]			Reticulon-4 OS=Mus musculus OX=10090 GN=Rtn4 PE=1 SV=2	Q99P72-3; Q99P72	0	858.487	8	1.172	100	2.278	2.984	3.068	2.116	0.892	2.862	3.12	0.23	6.64	1.19	1.58	1.62	1.08	-0.17	1.52	1.64		1e-17	0.0520561						0.319523		3.01014e-16	0.697798						0.929637	123.52	109.67	109.65	109.67	95.88	122.62	125.75	109.67	144.6			16.8331						17.8933	5.5	924.8	8.3	11	11.3	6.3	6.9	10.6	11.5	3.7	107.43	3.17	66.09	61.66	53.33	66.8	92.95	18.78	137.87	97.9	3	3	3	3	3	3	3	3	3	5	5.7	0.8	17.4	923.2	965.6	982.1	18.5	8.7	4.8	21	5.5	11.5	4.6	16.1	11.8	17.2	5.4	6.6	0.1	7.3	12	10	14.3	11	77	12	0.6	8.1	14.8	1.2	1.3	3.9				3.39107e+06	3183233	3.4644e+06	116751																		243461								35921.3	4754.67	109456	5.82183e+06	6.08908e+06	6.19308e+06	116865	54922.4	30434.8	132114	34568.6	72538.9	29159.8	101225	74571.7	108551	34167.8	41442	556.186	45749.8	75517	63275.4	89961	69564.1	485723	75836.7	3951.22	51305.4	93388.9	7791.28	8022.17	24306.6	Imp	Imp	Imp	Det	Det	Det	Det	Imp	Imp	Imp	Imp	Imp	Imp	Imp	Imp	Imp	Imp	Imp	Imp	Imp	Imp	Imp	Imp	Imp	Det	Imp	Imp	Imp	Imp	Imp	Imp	Imp				1	1	1	1																		1									n/a	n/a	n/a	High	High	High	Peak Found	n/a	n/a	n/a	n/a	n/a	n/a	n/a	n/a	n/a	n/a	n/a	n/a	n/a	n/a	n/a	n/a	n/a	Peak Found	n/a	n/a	n/a	n/a	n/a	n/a	n/a	n/a	n/a	n/a	High	High	High	Peak Found	n/a	n/a	n/a	n/a	n/a	n/a	n/a	n/a	n/a	n/a	n/a	n/a	n/a	n/a	n/a	n/a	n/a	Peak Found	n/a	n/a	n/a	n/a	n/a	n/a	n/a	n/a	High	Peak Found	n/a	n/a	n/a	n/a	n/a	Peak Found	n/a	High	2	0.6287	0	1	1	1	429.747	0.09	4e-05	25.3317	0.000491108	0.0101019	0.5999	2.37	0.0446574	0.00187232	26.81
FALSE		High	Unambiguous	DSESRNENASFPRTPELVK	[K].DSESRNENASFPRTPELVK.[D]			1.37037	1	2	4	Q99P72	Q99P72 [417-435]			Reticulon-4 OS=Mus musculus OX=10090 GN=Rtn4 PE=1 SV=2	Q99P72-3; Q99P72	2	2176.06	19	0.81	100	3.343	0.926	2.373	2.086	5.075	1.299	0.42	-0.3	6.64	1.74	-0.11	1.25	1.06	2.34	0.38	-1.25	0.98442	1e-17	0.138798	0.884562	0.222651	0.314265	0.233651	0.338797	0.4493	0.999983	3.01014e-16	0.888025	1	0.769584	0.937587	0.889029	0.953918	0.967571	81.08	81.63	92.98	92.96	79.38	89.9	105.4	122.92	122.42	17.0037		18.2936	17.0037	17.0037	17.9499	18.3323	17.0037	17.0037	9.9	848	27.8	6.1	16	14.1	48.5	16.8	6.1	6.6	43.97	21.65	26.62	66.22	4.95	81.56	36.44	36.86	78.6	114.82	3	3	3	3	3	3	3	3	3	5	4.6	12.2	10.3	880	696.1	1079.4	37.1	21.5	28.9	6.3	5.6	16.9	16.8	15.3	16.6	14.7	7.4	39.1	50.3	69.8	32.7	17.5	8.4	17.9	0.6	8.5	6.3	3.5	15	6.4	6.8	47.6				3695647	2.62384e+06	4.35342e+06	266983	142459	189894							74538		199000	198636	226155	100545								72273.2			238943	32946.7	87821.6	74319.8	6.34473e+06	5.01903e+06	7.78231e+06	267245	155363	208261	45472.8	40020.7	121904	120962	110309	119565	105823	53008.3	281811	362877	503547	235885	125844	60376.7	128950	4674.6	61280	45580.6	25409	108433	46475.9	49131.6	343185	Imp	Imp	Imp	Det	Det	Det	Det	Det	Det	Imp	Imp	Imp	Imp	Imp	Imp	Det	Imp	Det	Det	Det	Det	Imp	Imp	Imp	Imp	Imp	Imp	Imp	Det	Imp	Imp	Det				2	2	2	1	1	1							1		1	1	1	1								1			1		n/a	n/a	n/a	High	High	High	Peak Found	Peak Found	Peak Found	n/a	n/a	n/a	n/a	n/a	n/a	Peak Found	n/a	Peak Found	Peak Found	Peak Found	Peak Found	n/a	n/a	n/a	n/a	n/a	n/a	n/a	Peak Found	n/a	n/a	Peak Found	n/a	n/a	n/a	High	High	High	Peak Found	Peak Found	Peak Found	n/a	n/a	n/a	n/a	n/a	n/a	Peak Found	n/a	Peak Found	Peak Found	Peak Found	Peak Found	n/a	n/a	n/a	n/a	n/a	n/a	n/a	Peak Found	n/a	n/a	Peak Found	n/a	High	Peak Found	n/a	n/a	Peak Found	Peak Found	n/a	n/a	Peak Found	High	3	0.5274	0	1	1	1	726.024	-2.46	-0.00179	31.2811	2.48592e-05	9.71411e-05	1.37037	2.92	0.000210766	6.54907e-05	32.51
FALSE		High	Unambiguous	LSTEPSPEFSNYSEIAK	[K].LSTEPSPEFSNYSEIAK.[F]			2.95045	1	2	3	Q99P72	Q99P72 [685-701]			Reticulon-4 OS=Mus musculus OX=10090 GN=Rtn4 PE=1 SV=2	Q99P72-3; Q99P72	0	1898.9	17	0.954	25.617	0.948	0.842	0.514	0.621	1.127	1.033	0.108	-0.07	4.68	-0.08	-0.25	-0.96	-0.69	0.17	0.05	-3.21	0.919108	0.243883	0.659308	0.956198	0.451793	0.750535	0.791901	0.382206	0.00710714	0.999983	0.890549	0.981167	1	0.958888	1	0.999997	0.953918	0.227679	58.3	42.92	57.63	54.48	80	70.16	53.11	145.45	121.83	16.7332	20.2618	16.7332	16.7332	16.7332	16.7332	16.7332	18.0851	16.7332	24.4	757.5	36	32	18.3	16.7	40.1	36.8	2.7	35.6	39.21	18.24	38.82	36.03	68.35	70.5	14.38	127.75	148.43	42.98	3	3	3	3	3	3	3	3	3	5	23.2	42.6	22.2	656.5	719.5	924	34.2	15.9	36.1	30.4	35.1	16.2	17.4	31.9	6.5	15.8	42.5	12.2	39.6	30	38.1	34.9	0.7	155.8	44.2	2.5	2.1	36.1	33.8	19.6	56.9	23.3				1.14826e+06	1.12948e+06	1.55207e+06																		169138							108939		69567.7	127909	66738.1	1.97135e+06	2.16055e+06	2.77453e+06	102725	47782.7	108496	91242.6	105266	48712.8	52215.5	95801.6	19659.5	47496.7	127704	36563.2	118876	90077	114410	104869	1988.98	467792	132717	7563.93	6430.77	108309	101556	58868.4	170870	69928.8	Imp	Imp	Imp	Det	Det	Det	Imp	Imp	Imp	Imp	Imp	Imp	Imp	Imp	Imp	Imp	Imp	Imp	Imp	Imp	Imp	Imp	Imp	Det	Imp	Imp	Imp	Imp	Imp	Imp	Det	Imp				1	1	1																		1							1			n/a	n/a	n/a	High	High	High	n/a	n/a	n/a	n/a	n/a	n/a	n/a	n/a	n/a	n/a	n/a	n/a	n/a	n/a	n/a	n/a	n/a	Peak Found	n/a	n/a	n/a	n/a	n/a	n/a	Peak Found	n/a	n/a	n/a	n/a	High	High	High	n/a	n/a	n/a	n/a	n/a	n/a	n/a	n/a	n/a	n/a	n/a	n/a	n/a	n/a	n/a	n/a	n/a	Peak Found	n/a	n/a	n/a	n/a	n/a	n/a	Peak Found	n/a	n/a	High	n/a	n/a	n/a	n/a	n/a	Peak Found	n/a	Peak Found	High	2	0.7338	0	1	1	1	949.958	3.42	0.00325	52.0137	2.48592e-05	1.7187e-05	2.49658	2.63	3.60249e-09	5.88841e-05	53.42
FALSE		High	Unambiguous	TMDIFNEMK	[K].TMDIFNEMK.[M]			1.18316	1	2	2	Q99P72	Q99P72 [348-356]			Reticulon-4 OS=Mus musculus OX=10090 GN=Rtn4 PE=1 SV=2	Q99P72-3; Q99P72	0	1128.51	9	0.222	15.244	0.232	0.06	0.294	0.378	0.293	0.382	0.255	-2.17	3.93	-2.11	-4.06	-1.77	-1.4	-1.77	-1.39	-1.97	0.250537	0.449301	0.390073	0.0135829	0.339353	0.564039	0.405687	0.786589	0.290118	0.855386	0.949173	0.979215	0.156309	0.881892	0.995652	0.951995	0.965273	0.923883	56.94	37.51	105.81	131.95	42.47	105.81	38.78	42.89	100.12	17.6021	21.2877	17.6021	17.6021	17.6021	17.6021	17.6021	17.6021	17.6021	11.7	835.7	12.2	2.8	15.5	19.9	15.5	20.2	13.7	52.7	78.96	14.86	62.6	136.66	28.77	53.04	16.45	19.02	45.65	60.83	3	3	3	3	3	3	3	3	3	5	12.6	1.4	17.9	711.7	902	952.7	13.2	5	21.5	27.1	3	1.5	16.7	23	13	7.1	21.5	24.9	13.2	18.5	16.7	21.8	27	18.5	5.8	15.9	14.8	49.7	97.5	5.2	62.5	56.9				2.07562e+06	2.36103e+06	2.66857e+06																						173011	325492		199521	198407	63335.1	7161.67	89757.7	3.56345e+06	4.51632e+06	4.77042e+06	66080.2	24868.1	107831	135856	14946.2	7423.45	83790.6	115258	65134.1	35501.7	107675	124713	66288.9	92390.2	83629.9	108947	135107	92797.2	29002.8	79731.5	74264.5	248755	488341	26045.7	312947	284965	Imp	Imp	Imp	Det	Det	Det	Imp	Imp	Imp	Imp	Imp	Imp	Imp	Imp	Imp	Imp	Imp	Imp	Imp	Imp	Imp	Imp	Imp	Imp	Imp	Imp	Imp	Det	Det	Imp	Det	Det				1	1	1																						1	1		1	1		n/a	n/a	n/a	Peak Found	High	High	n/a	n/a	n/a	n/a	n/a	n/a	n/a	n/a	n/a	n/a	n/a	n/a	n/a	n/a	n/a	n/a	n/a	n/a	n/a	n/a	n/a	Peak Found	Peak Found	n/a	Peak Found	Peak Found	n/a	n/a	n/a	Peak Found	High	High	n/a	n/a	n/a	n/a	n/a	n/a	n/a	n/a	n/a	n/a	n/a	n/a	n/a	n/a	n/a	n/a	n/a	n/a	n/a	n/a	n/a	Peak Found	Peak Found	n/a	Peak Found	Peak Found	n/a	High	n/a	n/a	n/a	n/a	n/a	n/a	n/a	Peak Found	High	2	0.6552	0	1	1	1	564.757	0.54	0.0003	55.9667	2.48592e-05	0.000254134	1.18316	2.32	0.000795761	6.54907e-05	56.67
FALSE		High	Unambiguous	LSASPQEVGKPYLESFQPNLHITK	[R].LSASPQEVGKPYLESFQPNLHITK.[D]			2.76181	1	2	3	Q99P72	Q99P72 [765-788]			Reticulon-4 OS=Mus musculus OX=10090 GN=Rtn4 PE=1 SV=2	Q99P72-3; Q99P72	0	2683.41	24	0.314	61.858	0.892	2.611	0.594	0.533	0.545	0.262	0.48	-1.67	5.95	-0.17	1.38	-0.75	-0.91	-0.88	-1.93	-1.06	0.569793	0.106563	0.745064	0.524017	0.724468	0.840123	0.807	0.906859	0.788204	0.999983	0.890549	0.985639	0.989753	1	1	0.999997	0.986432	1	135.44	82.78	119.34	122.88	135.44	87.5	74.82	80.73	91.93	19.3448	22.0831	19.4023	19.5663	19.7831	19.2462	18.5428	18.5428	19.2655	8.9	823.8	26.9	65	14.2	13	13.8	6.6	14.5	13.3	126.07	28.75	98.43	64.26	131.69	90	35.64	70.16	101.47	136.18	3	3	3	3	3	3	3	3	3	5	7.5	38.6	1.4	680.9	696.5	1099.7	22.7	44.3	0.2	103.1	54.9	25.3	2.3	12	73	5.2	11	33.2	12	5.8	11.7	11.6	5.6	2.5	12.2	42.3	4.5	10.6	9.7	11.3	122.9	25.5		283973		4.06102e+06	3.72819e+06	6298830	232591	415857		611233	394418	169437			520332			239959								248340					802346	181760	77181.5	395619	13975.1	6.972e+06	7.13151e+06	1.126e+07	232820	453525	1927.6	1.05585e+06	562620	259010	23424.8	123033	747167	52908.9	112171	339814	122925	59240.3	119593	118772	57104.4	26010.6	125380	432795	45911.9	108790	99182.1	115288	1.25847e+06	261055	Imp	Det	Imp	Det	Det	Det	Det	Det	Imp	Det	Det	Det	Imp	Imp	Det	Imp	Imp	Det	Imp	Imp	Imp	Imp	Imp	Imp	Imp	Det	Imp	Imp	Imp	Imp	Det	Det		1		1	1	1	1	1		1	1	1			1			1								1					1	1		n/a	Peak Found	n/a	High	High	High	Peak Found	Peak Found	n/a	Peak Found	Peak Found	Peak Found	n/a	n/a	Peak Found	n/a	n/a	Peak Found	n/a	n/a	n/a	n/a	n/a	n/a	n/a	Peak Found	n/a	n/a	n/a	n/a	Peak Found	Peak Found	n/a	Peak Found	n/a	High	High	High	Peak Found	Peak Found	n/a	Peak Found	Peak Found	Peak Found	n/a	n/a	Peak Found	n/a	n/a	Peak Found	n/a	n/a	n/a	n/a	n/a	n/a	n/a	Peak Found	n/a	n/a	n/a	n/a	Peak Found	Peak Found	Peak Found	High	Peak Found	Peak Found	Peak Found	Peak Found	n/a	n/a	Peak Found	Peak Found	High	4	0.5613	0	1	1	1	671.607	-0.64	-0.00043	57.6629	2.48592e-05	1.7187e-05	2.70287	5.38	1.33276e-08	5.88841e-05	58.57
FALSE		High	Unambiguous	SLTAVLSAELNK	[R].SLTAVLSAELNK.[T]			1.82679	1	2	1	Q99P72	Q99P72 [961-972]			Reticulon-4 OS=Mus musculus OX=10090 GN=Rtn4 PE=1 SV=2	Q99P72-3; Q99P72	0	1245.7	12	3.878	10.029	1.096	0.715	0.699	0.415	0.657	0.359	0.477	1.96	3.33	0.13	-0.48	-0.52	-1.27	-0.61	-1.48	-1.07	0.179854	0.257079	0.634715		0.870204					0.775366	0.890549	0.979991		1					49.82	31.34	42.81	32.32	88.42	95.64	57.94	103.38	26.55	17.9431	19.154	17.9752		17.1246					180.3	546.7	51	40.3	32.5	21.9	30.5	19	24.9	52.9	52.7	26.29	64.47	62.13	83.19	96.86	48.77	114.37	16.01	35.68	3	3	3	3	3	3	3	3	3	5	177	383.9	156.1	330.3	536.6	554.4	47.3	135.1	50	8.5	39.5	41.7	21	31.9	98.7	6.6	21.5	63.9	30	22.4	55.9	18.6	1.2	61.5	21	28.9	24.5	51.9	18.4	55.3	45.6	60.6	252007	572948	193935	400042	583340	644844		257674							142898																		367965	798208	324505	686796	1.11585e+06	1.15274e+06	98286.7	281014	104039	17665.7	82228.9	86804.7	43718.4	66356.4	205194	13751.3	44762.2	132855	62326.4	46524.6	116333	38725.3	2580.92	127922	43663.2	60137.3	50917.7	107895	38294.3	114939	94883.4	126031	Det	Det	Det	Det	Det	Det	Imp	Det	Imp	Imp	Imp	Imp	Imp	Imp	Det	Imp	Imp	Imp	Imp	Imp	Imp	Imp	Imp	Imp	Imp	Imp	Imp	Imp	Imp	Imp	Imp	Imp	1	1	1	1	1	1		1							1																			Peak Found	Peak Found	Peak Found	Peak Found	Peak Found	High	n/a	Peak Found	n/a	n/a	n/a	n/a	n/a	n/a	Peak Found	n/a	n/a	n/a	n/a	n/a	n/a	n/a	n/a	n/a	n/a	n/a	n/a	n/a	n/a	n/a	n/a	n/a	Peak Found	Peak Found	Peak Found	Peak Found	Peak Found	High	n/a	Peak Found	n/a	n/a	n/a	n/a	n/a	n/a	Peak Found	n/a	n/a	n/a	n/a	n/a	n/a	n/a	n/a	n/a	n/a	n/a	n/a	n/a	n/a	n/a	n/a	n/a	Peak Found	High	Peak Found	n/a	Peak Found	n/a	n/a	n/a	n/a	n/a	High	2	0.4908	0	1	1	1	623.356	-0.7	-0.00043	59.2556	2.48592e-05	2.40542e-05	1.82679	3.26	8.72526e-06	5.88841e-05	60.12
FALSE		High	Unambiguous	EEYADFKPFEQAWEVK	[R].EEYADFKPFEQAWEVK.[D]			1.21186	1	2	2	Q99P72	Q99P72 [365-380]			Reticulon-4 OS=Mus musculus OX=10090 GN=Rtn4 PE=1 SV=2	Q99P72-3; Q99P72	0	2015.94	16	0.227	1.914	4.888	0.018	0.029	0.054	0.029	0.205	0.162	-2.14	0.94	2.29	-5.77	-5.1	-4.21	-5.13	-2.29	-2.63	0.348632	0.971095	0.129735	0.0052181	0.0334131	0.12895	0.0601157	0.911611	0.317955	0.925945	0.999997	0.876053	0.0769618	0.372588	0.832959	0.775786	0.987493	0.929142	91.94	39.2	48.54	114.42	41	40.88	99.01	51.01	66.15	19.5133	20.5939	22.0138	19.07	19.07	19.07	19.07	19.3623	19.442	25.1	266	541.3	2	3.9	7.2	3.2	22.7	17.9	110.7	105.62	29.58	49.6	116.86	48.91	71.52	102.02	76.56	68.36	18.52	3	3	3	3	3	3	3	3	3	5	1.5	24.2	63.8	144.9	256.7	258.5	307.3	522.3	862.1	2	0.5	8.6	4.2	1.4	3.8	0.9	7	7.7	9.2	3.1	0.7	3.4	21.9	32.6	42	11.6	17.3	102.9	106.9	134.1	93.5	143.6		133726	293074	649146	1.03223e+06	1.11238e+06	2.36182e+06	3.68434e+06	6046495														168422	90687.8	161879			550372	547936	742296	458508	769287	11546.7	186302	490391	1.11446e+06	1.97452e+06	1.98852e+06	2.36415e+06	4.01806e+06	6.63135e+06	15064.8	3913.57	66008.5	32208.8	10534.4	28978.2	7169.29	53570.4	59607.2	70807.1	23520.3	5206.94	26135.7	168422	250820	322961	89220	133084	791325	822077	1.03135e+06	719166	1.1049e+06	Imp	Det	Det	Det	Det	Det	Det	Det	Det	Imp	Imp	Imp	Imp	Imp	Imp	Imp	Imp	Imp	Imp	Imp	Imp	Imp	Det	Det	Det	Imp	Imp	Det	Det	Det	Det	Det		1	1	1	1	1	1	1	1														1	1	1			1	1	1	1	1		n/a	Peak Found	Peak Found	High	Peak Found	High	Peak Found	Peak Found	Peak Found	n/a	n/a	n/a	n/a	n/a	n/a	n/a	n/a	n/a	n/a	n/a	n/a	n/a	Peak Found	Peak Found	Peak Found	n/a	n/a	Peak Found	Peak Found	Peak Found	Peak Found	Peak Found	n/a	Peak Found	Peak Found	High	Peak Found	High	Peak Found	Peak Found	Peak Found	n/a	n/a	n/a	n/a	n/a	n/a	n/a	n/a	n/a	n/a	n/a	n/a	n/a	Peak Found	Peak Found	Peak Found	n/a	n/a	Peak Found	Peak Found	Peak Found	Peak Found	Peak Found	Peak Found	High	Peak Found	n/a	n/a	n/a	n/a	Peak Found	Peak Found	Peak Found	High	3	0.6391	0	1	1	1	672.649	-2.83	-0.0019	69.9256	2.48592e-05	0.000216242	1.21186	3.27	0.000648696	6.54907e-05	71.09
FALSE		High	Unambiguous	MSVVAPVREEYADFKPFEQAWEVK	[K].MSVVAPVREEYADFKPFEQAWEVK.[D]			2.09973	1	2	2	Q99P72	Q99P72 [357-380]			Reticulon-4 OS=Mus musculus OX=10090 GN=Rtn4 PE=1 SV=2	Q99P72-3; Q99P72	1	2855.41	24	1.358	25.53	1.073	0.589	0.076	6.142	2.216	0.539	0.805	0.44	4.67	0.1	-0.76	-3.71	2.62	1.15	-0.89	-0.31	0.693359	0.286253	0.471172	0.67048	0.145013	0.243124	0.616305	0.744265	0.943011	0.999983	0.890549	0.979215	1	0.67679	0.907933	0.999997	0.960865	1	89.02	90.65	95.41	121.02	146.5	126.89	119.03	95.41	119.18	18.2146	20.6619	18.474	17.1358	18.6278	19.6027	19.2811	17.1358	17.1358	30.1	630	29.5	16.9	1	197.1	30.2	13.2	23.1	28.7	46.67	30.8	62.92	31	167.95	73.19	117.48	32.67	69.51	86.14	3	3	3	3	3	3	3	3	3	5	19.1	47.7	27.7	515.2	897	579.2	13.4	27.2	51.6	8.6	15.9	15.6	0.7	1	80.2	215.8	23.4	181.2	192.6	27.8	24.9	18.9	10.4	12.2	28.7	4.2	21.3	26.4	63.5	1	35.1	12.5		160186		1403362	2192813	1.515e+06			220109						261072	710754		598359	493085										197973		104751		89167.6	223164	129514	2.40931e+06	4.19455e+06	2.70826e+06	62861.5	126961	241399	40073	74317.3	72783.7	3279.84	4460.39	374884	1.00907e+06	109383	847358	900792	129781	116243	88576.5	48528.9	56897.4	134342	19731.7	99490.6	123566	297022	4806.75	164301	58565.2	Imp	Det	Imp	Det	Det	Det	Imp	Imp	Det	Imp	Imp	Imp	Imp	Imp	Det	Det	Imp	Det	Det	Imp	Imp	Imp	Imp	Imp	Imp	Imp	Imp	Imp	Det	Imp	Det	Imp		1		1	1	1			1						1	1		1	1										1		1			n/a	Peak Found	n/a	Peak Found	High	High	n/a	n/a	Peak Found	n/a	n/a	n/a	n/a	n/a	Peak Found	Peak Found	n/a	Peak Found	Peak Found	n/a	n/a	n/a	n/a	n/a	n/a	n/a	n/a	n/a	Peak Found	n/a	Peak Found	n/a	n/a	Peak Found	n/a	Peak Found	High	High	n/a	n/a	Peak Found	n/a	n/a	n/a	n/a	n/a	Peak Found	Peak Found	n/a	Peak Found	Peak Found	n/a	n/a	n/a	n/a	n/a	n/a	n/a	n/a	n/a	Peak Found	n/a	Peak Found	n/a	Peak Found	High	Peak Found	n/a	Peak Found	Peak Found	Peak Found	n/a	n/a	Peak Found	High	4	0.5274	0	1	1	1	714.608	1.08	0.00077	74.5802	2.48592e-05	1.79017e-05	2.09973	4.02	1.31463e-06	5.88841e-05	75.72
FALSE		High	Unambiguous	TSNPFLVAIHDSEADYVTTDNLSK	[K].TSNPFLVAIHDSEADYVTTDNLSK.[V]			2.84968	1	2	4	Q99P72	Q99P72 [492-515]			Reticulon-4 OS=Mus musculus OX=10090 GN=Rtn4 PE=1 SV=2	Q99P72-3; Q99P72	0	2637.27	24	0.425	14.734	0.307	0.518	0.284	0.075	0.43	0.353	0.159	-1.23	3.88	-1.7	-0.95	-1.82	-3.73	-1.22	-1.5	-2.65	0.444513	0.366821	0.287107	0.580671	0.246243	0.0123068	0.507904	0.345581	0.0998757	0.974707	0.912882	0.966082	1	0.793671	0.380236	0.981431	0.953918	0.868963	98.55	85.35	103	90.61	73.34	90.63	120.71	104.44	121.77	17.1445	20.3338	17.1445	17.1445	17.1445	17.1445	17.1445	17.1445	17.1445	29.8	773.6	35.3	27.2	27.2	6.8	22.6	19.4	5.6	52.5	49.74	25.49	66.14	40.6	47.99	77.65	21.75	35.59	127.09	76.18	3	3	3	3	3	3	3	3	3	5	29.1	43.5	14.6	755.4	989.5	594.3	37.1	6.2	34.5	21.6	45.7	26.5	9.7	26.5	28.8	6.6	9.1	0.8	22	28.3	18.5	19	25.6	12.1	5.5	45.7	4.4	9.5	123.3	120.8	34.3	51.3				1.1767e+06	1.38352e+06	889140																							219881	232572	58496.7	95460.4	77910.6	116402	39027.9	2.02017e+06	2.64648e+06	1.58945e+06	99188.4	16534.5	92260	57876.9	122169	70992.7	26074.4	70934.1	77101.5	17772.4	24328.1	2075.97	58909.1	75744.4	49398.3	50780.4	68356.9	32404.2	14599.3	122123	11779.7	25476.9	329892	323138	91751.5	137106	Imp	Imp	Imp	Det	Det	Det	Imp	Imp	Imp	Imp	Imp	Imp	Imp	Imp	Imp	Imp	Imp	Imp	Imp	Imp	Imp	Imp	Imp	Imp	Imp	Imp	Imp	Imp	Det	Det	Det	Det				1	1	1																							1	1	1	1		n/a	n/a	n/a	High	High	High	n/a	n/a	n/a	n/a	n/a	n/a	n/a	n/a	n/a	n/a	n/a	n/a	n/a	n/a	n/a	n/a	n/a	n/a	n/a	n/a	n/a	n/a	Peak Found	Peak Found	Peak Found	Peak Found	n/a	n/a	n/a	High	High	High	n/a	n/a	n/a	n/a	n/a	n/a	n/a	n/a	n/a	n/a	n/a	n/a	n/a	n/a	n/a	n/a	n/a	n/a	n/a	n/a	n/a	n/a	Peak Found	Peak Found	Peak Found	Peak Found	n/a	High	n/a	n/a	n/a	n/a	n/a	n/a	n/a	Peak Found	High	3	0.6114	0	1	1	1	879.758	-3.11	-0.00273	75.6575	2.48592e-05	1.7187e-05	2.47643	3.68	7.24609e-09	5.88841e-05	77.85
FALSE		High	Unambiguous	EDGVMSPEK	[K].EDGVMSPEK.[T]	1xOxidation [M5]	1xOxidation [M5]	0.376603	1	2	1	Q99P72	Q99P72 [339-347]			Reticulon-4 OS=Mus musculus OX=10090 GN=Rtn4 PE=1 SV=2	Q99P72-3; Q99P72	0	1007.43	9	4.268	41.877	3.35	1.691	8.749	38.684	26.306	2.339	12.195	2.09	5.39	1.74	0.76	3.13	5.27	4.72	1.23	3.61	0.00607815	0.036627	0.036125	0.340717	0.00633363	0.00579998	1.24238e-05	0.199292	0.00376473	0.168982	0.700543	0.605524	0.883795	0.129709	0.223841	0.000450098	0.952402	0.130234	124.38	130.48	129.24	141.64	133.64	132.81	135.98	134.29	142.06	9.55693	18.5352	9.55693	13.4463	16.9105	18.4827	17.2351	9.55693	17.3104	30.7	300.7	31.3	13.7	62.8	293.6	188.9	22.8	48.3	7.2	64.35	74.74	81.3	132.34	67.62	90.35	48.41	77.98	90.59	156.63	3	3	3	3	3	3	3	3	3	5	46.8	10.1	28.7	70.3	281.2	489.1	3.8	29.3	46.9	1.1	70.7	12.8	22.8	107.9	58.7	274.5	541.6	31.3	148.4	349.4	176.6	21.3	32.2	3.1	170.7	45.2	34.7	14	6.7	1.3	0.6	68.1					277877	517248				1156.77	93660.1			122437		365545	810633	41802.8	153519	296633	142324				161781						753.222		88485.9	19096.7	54175.8	132886	531540	924648	7179.39	55318.9	88649.2	1998.22	133602	24138.1	43141.9	203920	111044	518969	1.02381e+06	59198.4	280456	660473	333902	40355.9	60934.4	5831.93	322765	85394.4	65656.7	26466.3	12692.8	2492.96	1181.42	128732	Imp	Imp	Imp	Imp	Det	Det	Imp	Imp	Imp	Det	Det	Imp	Imp	Det	Imp	Det	Det	Det	Det	Det	Det	Imp	Imp	Imp	Det	Imp	Imp	Imp	Imp	Imp	Det	Imp					1	1				1	1			1		1	1	1	1	1	1				1						1			n/a	n/a	n/a	n/a	High	Peak Found	n/a	n/a	n/a	Peak Found	Peak Found	n/a	n/a	Peak Found	n/a	Peak Found	Peak Found	Peak Found	Peak Found	Peak Found	Peak Found	n/a	n/a	n/a	Peak Found	n/a	n/a	n/a	n/a	n/a	Peak Found	n/a	n/a	n/a	n/a	n/a	High	Peak Found	n/a	n/a	n/a	Peak Found	Peak Found	n/a	n/a	Peak Found	n/a	Peak Found	Peak Found	Peak Found	Peak Found	Peak Found	Peak Found	n/a	n/a	n/a	Peak Found	n/a	n/a	n/a	n/a	n/a	Peak Found	n/a	n/a	High	n/a	Peak Found	Peak Found	Peak Found	Peak Found	n/a	Peak Found	Peak Found	High	2	0.1974	0	1	1	1	504.221	-0.08	-4e-05	12.1825	0.00130621	0.0423815	0.376603	0.76	0.185363	0.00600305	12.87
FALSE		High	Unambiguous	NENASFPR	[R].NENASFPR.[T]			0.98967	1	2	1	Q99P72	Q99P72 [422-429]			Reticulon-4 OS=Mus musculus OX=10090 GN=Rtn4 PE=1 SV=2	Q99P72-3; Q99P72	0	934.438	8	0.018	0.682	0.01	0.018	0.01	0.014	36.495	0.014	0.346	-5.83	-0.55	-6.64	-5.77	-6.64	-6.14	5.19	-6.2	-1.53	0.00195512	0.693675	1e-17	2.579e-05	1e-17	0.0213708	0.228729	0.324719	0.467891	0.0812132	0.999997	5.10197e-16	0.000795548	4.23153e-16	0.510185	0.885041	0.953918	0.970979	49.55	33.2	82.73	67.47	79.24	82.73	59.99	54.61	82.73	21.9712	22.621		21.9712		22.0138	26.7933	21.9712	22.3185	0.3	16	0.2	0.5	0.2	0.3	948.9	0.3	8.5	24.7	24.48	32.82	88.91	47.48	76.42	79.47	51.67	20.18	94.11	37.5	3	3	3	3	3	3	3	3	3	5	0.5	0.6	0.4	12.6	25.2	21	0	0.3	0.5	0.6	0.2	0.7	0.3	0.6	0.1	0.9	0.1	0.5	1243.4	400	1319.3	0.4	0.5	0.3	11.2	22.8	0.9	14.3	18.4	34.1	32.3	37.2				1.45904e+06	2.62452e+06	2.3393e+06										123164			135785600	35841252	112193312				1.11912e+06	2.60876e+06	96466.3	1.98224e+06	2.44785e+06	4.89202e+06	4.11137e+06	5171404	89840.2	119865	74281.1	2.50489e+06	5.02034e+06	4.18181e+06	3016.51	58430.2	95304.4	124523	46239.8	134391	55270.7	125137	23575.5	174858	22263.6	91318.6	2.4806e+08	7.98028e+07	2.63213e+08	82913.9	92377.4	61320.1	2.23272e+06	4.54643e+06	181784	2.85007e+06	3.67255e+06	6.79701e+06	6.44865e+06	7.4275e+06	Imp	Imp	Imp	Det	Det	Det	Imp	Imp	Imp	Imp	Imp	Imp	Imp	Imp	Imp	Det	Imp	Imp	Det	Det	Det	Imp	Imp	Imp	Det	Det	Det	Det	Det	Det	Det	Det				1	1	1										1			1	1	1				1	1	1	1	1	1	1	1		n/a	n/a	n/a	Peak Found	High	Peak Found	n/a	n/a	n/a	n/a	n/a	n/a	n/a	n/a	n/a	Peak Found	n/a	n/a	Peak Found	Peak Found	Peak Found	n/a	n/a	n/a	Peak Found	Peak Found	Peak Found	Peak Found	Peak Found	Peak Found	Peak Found	Peak Found	n/a	n/a	n/a	Peak Found	High	Peak Found	n/a	n/a	n/a	n/a	n/a	n/a	n/a	n/a	n/a	Peak Found	n/a	n/a	Peak Found	Peak Found	Peak Found	n/a	n/a	n/a	Peak Found	Peak Found	Peak Found	Peak Found	Peak Found	Peak Found	Peak Found	Peak Found	n/a	High	n/a	n/a	n/a	Peak Found	Peak Found	n/a	Peak Found	Peak Found	High	2	0.4588	0	1	1	1	467.723	1.98	0.00092	14.2853	4.45434e-05	0.000835089	0.98967	2.55	0.00314042	0.000165279	15.39
FALSE		High	Unambiguous	NENASFPRTPELVK	[R].NENASFPRTPELVK.[D]			1.80938	1	2	4	Q99P72	Q99P72 [422-435]			Reticulon-4 OS=Mus musculus OX=10090 GN=Rtn4 PE=1 SV=2	Q99P72-3; Q99P72	1	1601.83	14	0.348	16.264	0.27	0.247	1.09	0.595	0.493	0.206	0.132	-1.52	4.02	-1.89	-2.02	0.12	-0.75	-1.02	-2.28	-2.93	0.532167	0.34066	0.501898	0.314429	0.910397	0.904914	0.722129	0.591596	0.18488	0.999866	0.902964	0.979215	0.856151	1	1	0.999997	0.953918	0.897792	128.05	57.8	114.01	61.36	135.04	121.45	96.85	85.38	96.33	18.6749	21.5103	18.0101	18.0101	19.2402	18.8401	18.3935	18.1576	18.0101	7.2	796.2	6.3	14.5	63.9	15.1	21.3	10.5	6.4	58.6	109.25	14.19	70.99	44.28	91.16	87.46	23.22	12.19	41.58	66.04	3	3	3	3	3	3	3	3	3	5	35.2	4.6	7	969.2	770.8	758.8	4.4	6.1	16.1	5.5	14	14.4	5.5	118.5	61.9	14.6	8.2	45.3	20.6	19.6	29.4	9.9	10.1	12.3	3.1	6.2	7.8	59.6	13.8	56.8	77.7	13.1	154526			3.62157e+06	2.58502e+06	2.72311e+06								456507	276536			205289			80358.7			28416.9				265882	58870.3	262099	317680		225630	29348.9	44746	6.21754e+06	4.94479e+06	4.86792e+06	28434.9	39206.4	103231	35550.4	90040.4	92482.8	35406.6	760315	397089	93511.5	52563.1	290717	132290	125605	188527	63236.8	65004.2	78594	20193.4	39747.5	50309.3	382285	88324	364162	498278	84277.7	Det	Imp	Imp	Det	Det	Det	Imp	Imp	Imp	Imp	Imp	Imp	Imp	Det	Det	Imp	Imp	Det	Imp	Imp	Det	Imp	Imp	Det	Imp	Imp	Imp	Det	Det	Det	Det	Imp	1			2	2	2								1	1			1			1			1				1	1	1	1			Peak Found	n/a	n/a	High	High	Peak Found	n/a	n/a	n/a	n/a	n/a	n/a	n/a	Peak Found	Peak Found	n/a	n/a	Peak Found	n/a	n/a	Peak Found	n/a	n/a	Peak Found	n/a	n/a	n/a	Peak Found	Peak Found	Peak Found	Peak Found	n/a	Peak Found	n/a	n/a	High	High	Peak Found	n/a	n/a	n/a	n/a	n/a	n/a	n/a	Peak Found	Peak Found	n/a	n/a	Peak Found	n/a	n/a	Peak Found	n/a	n/a	Peak Found	n/a	n/a	n/a	Peak Found	Peak Found	Peak Found	Peak Found	n/a	Peak Found	High	n/a	n/a	Peak Found	Peak Found	Peak Found	Peak Found	n/a	Peak Found	High	3	0.5495	0	1	1	1	534.614	-1.31	-0.0007	33.2036	2.48592e-05	2.48029e-05	1.80938	3.13	9.84471e-06	5.88841e-05	34.58
FALSE		High	Unambiguous	ERLSASPQEVGKPYLESFQPNLHITK	[K].ERLSASPQEVGKPYLESFQPNLHITK.[D]			1.9746	1	2	1	Q99P72	Q99P72 [763-788]			Reticulon-4 OS=Mus musculus OX=10090 GN=Rtn4 PE=1 SV=2	Q99P72-3; Q99P72	1	2968.55	26	0.198	13.224	0.202	16.572	0.804	0.495	1.332	0.341	0.649	-2.34	3.73	-2.31	4.05	-0.31	-1.01	0.41	-1.55	-0.62	0.280204	0.371835	0.691895	0.00484057	0.795851	0.92109	0.811549	0.744147	0.817028	0.881602	0.91414	0.981848	0.0726986	1	1	0.999997	0.960865	1	92.76	137.1	124.72	143.28	144.92	111.12	140.74	101.19	74.99	20.6334	21.0679	20.3554	21.5971	21.8152	20.5054	20.4895	20.3554	20.3554	4.7	388.2	5.4	486.5	19.3	14.5	32	9.6	15.6	24	156.88	79.34	124.28	104.63	165.61	102.07	61.7	67.22	51.61	180.71	3	3	3	3	3	3	3	3	3	5	3.4	2.5	88.1	17.3	282	303.4	3.9	22	1.3	853.8	9.7	353.5	14	4.7	622.7	10.6	34.3	3.1	23.3	19.5	56.6	7	2.2	11.5	11.3	8.9	22.8	17.3	17.5	344.2	6.5	21.3			285121		798535	919041				2.67668e+06		1.25222e+06			2.34845e+06		146952				130690									1.34149e+06			18588.1	13418.4	477082	93473.8	1.52749e+06	1.64291e+06	21185.8	119409	7098.08	4.62373e+06	52624.7	1.91421e+06	76058.5	25713.1	3.37223e+06	57207.2	185596	16543.2	125975	105501	306606	37741.1	11981.3	62076.5	61383	48275.3	123305	93877.5	94561.4	1.86388e+06	35142.9	115510	Imp	Imp	Det	Imp	Det	Det	Imp	Imp	Imp	Det	Imp	Det	Imp	Imp	Det	Imp	Det	Imp	Imp	Imp	Det	Imp	Imp	Imp	Imp	Imp	Imp	Imp	Imp	Det	Imp	Imp			1		1	1				1		1			1		1				1									1				n/a	n/a	Peak Found	n/a	High	Peak Found	n/a	n/a	n/a	Peak Found	n/a	Peak Found	n/a	n/a	Peak Found	n/a	Peak Found	n/a	n/a	n/a	Peak Found	n/a	n/a	n/a	n/a	n/a	n/a	n/a	n/a	Peak Found	n/a	n/a	n/a	n/a	Peak Found	n/a	High	Peak Found	n/a	n/a	n/a	Peak Found	n/a	Peak Found	n/a	n/a	Peak Found	n/a	Peak Found	n/a	n/a	n/a	Peak Found	n/a	n/a	n/a	n/a	n/a	n/a	n/a	n/a	Peak Found	n/a	n/a	Peak Found	High	n/a	Peak Found	Peak Found	Peak Found	Peak Found	n/a	n/a	Peak Found	High	5	0.3854	0	1	1	1	594.515	-1.94	-0.00115	53.0769	2.48592e-05	1.96855e-05	1.9746	3.97	3.13081e-06	5.88841e-05	52.28
FALSE		High	Unambiguous	EDRSLTAVLSAELNK	[K].EDRSLTAVLSAELNK.[T]			1.10544	1	2	2	Q99P72	Q99P72 [958-972]			Reticulon-4 OS=Mus musculus OX=10090 GN=Rtn4 PE=1 SV=2	Q99P72-3; Q99P72	1	1645.88	15	1.107	10.689	2.032	0.809	3.023	0.386	0.613	0.874	1.298	0.15	3.42	1.02	-0.31	1.6	-1.37	-0.71	-0.19	0.38	0.806694	0.295089	0.238621	0.927906	0.381368	0.419258	0.911787	0.610214	0.61384	0.999983	0.890549	0.955498	1	0.915034	0.968338	0.999997	0.953918	1	31.57	89.74	72.7	53.4	79.8	93.85	18.8	22.18	32.24	18.0474	19.4261	18.4443	17.2455	18.4377	17.2455	17.7611	17.2455	17.2455	48.6	494.1	93.9	37.4	139.7	17.8	26.2	38.3	60	43.9	86.2	63.81	59.58	51.98	54.35	88.05	120.02	33.86	19.31	58.33	3	3	3	3	3	3	3	3	3	5	38.2	46	166.8	468.3	706.9	146.7	89	122.6	28.5	24.7	67.2	35.4	195.7	132.4	56.5	16.9	42.6	5.4	24.8	24.1	190	61	36.3	34.4	56.9	65.9	44.5	111	43.8	40.5	41.6	35.4		66486.2	200676	549060	743877	165132	179020	226350					249111	160046					27339.1		163004							155388					76813.7	92625.9	335784	942632	1.42293e+06	295195	179196	246852	57400	49784.4	135190	71347.3	393885	266557	113768	34005.2	85649.7	10834.5	49944.3	48490.5	382418	122876	73145.6	69153.2	114458	132749	89569	223416	88189.4	81515.6	83700.2	71180.1	Imp	Det	Det	Det	Det	Det	Det	Det	Imp	Imp	Imp	Imp	Det	Det	Imp	Imp	Imp	Imp	Det	Imp	Det	Imp	Imp	Imp	Imp	Imp	Imp	Det	Imp	Imp	Imp	Imp		1	1	1	1	1	1	1					1	1					1		1							1						n/a	Peak Found	Peak Found	High	High	Peak Found	Peak Found	Peak Found	n/a	n/a	n/a	n/a	Peak Found	Peak Found	n/a	n/a	n/a	n/a	Peak Found	n/a	Peak Found	n/a	n/a	n/a	n/a	n/a	n/a	Peak Found	n/a	n/a	n/a	n/a	n/a	Peak Found	Peak Found	High	High	Peak Found	Peak Found	Peak Found	n/a	n/a	n/a	n/a	Peak Found	Peak Found	n/a	n/a	n/a	n/a	Peak Found	n/a	Peak Found	n/a	n/a	n/a	n/a	n/a	n/a	Peak Found	n/a	n/a	n/a	n/a	Peak Found	High	Peak Found	n/a	Peak Found	n/a	Peak Found	n/a	n/a	Peak Found	High	3	0.3089	0	1	1	1	549.296	-0.48	-0.00026	58.5365	2.91551e-05	0.00040229	1.10544	2.59	0.00138363	0.00010687	59.52
FALSE		High	Unambiguous	KCFEDSLEQK	[K].KCFEDSLEQK.[G]			1.68374	1	2	1	Q99P72	Q99P72 [403-412]			Reticulon-4 OS=Mus musculus OX=10090 GN=Rtn4 PE=1 SV=2	Q99P72-3; Q99P72	1	1226.57	10	1.358	11.16	1.687	1.432	0.999	0.912	0.936	1.076	3.127	0.44	3.48	0.75	0.52	0	-0.13	-0.1	0.11	1.64		0.127812	0.275091	0.460668				0.655226	0.279381		0.890549	0.964573	0.964916				0.953918	0.920325	69.99	73.05	111.1	117.61	95.47	76.37	100.11	80.64	136.65		18.3596	17.8677	16.5541				16.297	17.9134	41.6	408.4	85.7	86.2	53.2	35.7	24.9	54.7	158.9	50.8	46.55	47.46	79.77	79.86	79.35	68.64	68.35	55.68	120.56	55.88	3	3	3	3	3	3	3	3	3	5	36.2	31.7	71.1	609.8	237.8	354.9	74.5	22.1	154.8	98.1	6.3	74.9	72.8	46.2	6.7	66.5	31	15.9	61.4	21.6	19.9	75.3	47.5	21.7	578.3	17.8	138.1	16.5	21.3	52.3	44.2	72.9				601723	210564	336338			239177	96223.2													80514.6		491031		124116						61314.9	53645.4	120382	1.03304e+06	402780	601248	126163	37456.5	262312	166217	10683	126875	123326	78311.2	11364.4	112674	52540.8	27008.2	103959	36631	33765.2	127571	80514.6	36724.6	979643	30229	233888	27925.1	36090.9	88619.8	74807.3	123506	Imp	Imp	Imp	Det	Det	Det	Imp	Imp	Det	Det	Imp	Imp	Imp	Imp	Imp	Imp	Imp	Imp	Imp	Imp	Imp	Imp	Det	Imp	Det	Imp	Det	Imp	Imp	Imp	Imp	Imp				1	1	1			1	1													1		1		1							n/a	n/a	n/a	High	Peak Found	Peak Found	n/a	n/a	Peak Found	Peak Found	n/a	n/a	n/a	n/a	n/a	n/a	n/a	n/a	n/a	n/a	n/a	n/a	Peak Found	n/a	Peak Found	n/a	Peak Found	n/a	n/a	n/a	n/a	n/a	n/a	n/a	n/a	High	Peak Found	Peak Found	n/a	n/a	Peak Found	Peak Found	n/a	n/a	n/a	n/a	n/a	n/a	n/a	n/a	n/a	n/a	n/a	n/a	Peak Found	n/a	Peak Found	n/a	Peak Found	n/a	n/a	n/a	n/a	n/a	n/a	High	Peak Found	Peak Found	n/a	n/a	n/a	Peak Found	Peak Found	n/a	High	2	0.6272	0	1	1	1	613.789	-0.51	-0.00031	16.3814	2.48592e-05	3.24829e-05	1.68374	2.87	2.35373e-05	6.54907e-05	16.98
FALSE		High	Unambiguous	DAASNEIPTLTK	[K].DAASNEIPTLTK.[K]			1.80192	1	2	1	Q99P72	Q99P72 [789-800]			Reticulon-4 OS=Mus musculus OX=10090 GN=Rtn4 PE=1 SV=2	Q99P72-3; Q99P72	0	1259.65	12																																																																																																																																																																																																																																																					No Quan Values	n/a	n/a	n/a	High	n/a	n/a	n/a	n/a	n/a	n/a	n/a	n/a	n/a	n/a	n/a	n/a	n/a	n/a	n/a	n/a	n/a	n/a	n/a	n/a	n/a	n/a	n/a	n/a	n/a	n/a	n/a	n/a	n/a	n/a	n/a	High	n/a	n/a	n/a	n/a	n/a	n/a	n/a	n/a	n/a	n/a	n/a	n/a	n/a	n/a	n/a	n/a	n/a	n/a	n/a	n/a	n/a	n/a	n/a	n/a	n/a	n/a	n/a	n/a	n/a	High	n/a	n/a	n/a	n/a	n/a	n/a	n/a	n/a	High	2	0.5975	0	1	1	1	630.328	0.22	0.00014	40.3714	2.48592e-05	2.51429e-05	1.80192	3.18	1.03673e-05	5.88841e-05
FALSE		High	Unambiguous	IQAKIPGLKR	[K].IQAKIPGLKR.[K]			1.78647	2	5	10	Q99P72; Q99P72-1	Q99P72 [1150-1159]; Q99P72-1 [187-196]			Reticulon-4 OS=Mus musculus OX=10090 GN=Rtn4 PE=1 SV=2 Isoform C of Reticulon-4 OS=Mus musculus OX=10090 GN=Rtn4	Q99P72-3; Q99P72; Q99P72-4; Q99P72-1; Q99P72-5	2	1123.73	10	9.68	4.772	0.441	1.595	0.58	3.343	29.637	7.4	1.616	3.27	2.25	-1.18	0.67	-0.79	1.74	4.89	2.89	0.69	0.100951	0.621513	0.871199	0.736042	0.725741	0.394511	0.0445582	0.0829307	0.814503	0.642884	0.999997	0.994779	1	1	0.964757	0.737082	0.694267	1	128.12	130.73	134.49	140.11	128.5	128.05	119.52	137.04	130.73	20.8972	20.2491	19.2139	19.6234	19.5524	20.0981	21.4386	21.3671	19.6051	130.5	79.4	4.8	24	14.4	45.2	365	302.9	23	10.8	67.47	98.87	33.28	116.43	60.99	48.53	27.67	70.51	75.9	118.36	3	3	3	3	3	3	3	3	3	5	72.2	129.6	283.1	278.3	35.6	78.9	3.4	6.7	4.7	23.8	5.5	100.6	19.7	4.3	14.3	24.9	44.9	70.1	221.1	386.8	362.5	300.8	55.2	401	12.1	22.8	56.3	10.7	63.1	7.5	98.6	1	715110	1.34486e+06	2.44681e+06	2.34386e+06	269098	638124				199584	56046.7	951719	179783		143882	254033	514329	716111	1.75001e+06	2.51249e+06	2.23426e+06	3.89814e+06	798272	2.09673e+06	87350.6	189414	431924	107638	608062		908643		1.04416e+06	1.87361e+06	4.09417e+06	4.02396e+06	514748	1.14073e+06	49243.5	96403.9	68239.4	344764	79948.3	1.45485e+06	284266	62544	206606	360655	649584	1.01411e+06	3.197e+06	5.59421e+06	5.24172e+06	4.35032e+06	798272	5.79902e+06	174271	330102	813931	154762	912285	107872	1.4252e+06	14376.5	Det	Det	Det	Det	Det	Det	Imp	Imp	Imp	Det	Det	Det	Det	Imp	Det	Det	Det	Det	Det	Det	Det	Det	Det	Det	Det	Det	Det	Det	Det	Imp	Det	Imp	1	1	1	1	1	1				1	1	1	1		1	1	1	1	1	1	1	1	1	2	1	1	1	1	1		1		Shared	Peak Found	High	High	High	Peak Found	Peak Found	n/a	n/a	n/a	Peak Found	Peak Found	Peak Found	Peak Found	n/a	Peak Found	Peak Found	Peak Found	High	Peak Found	Peak Found	Peak Found	High	Peak Found	High	Peak Found	Peak Found	High	Peak Found	Peak Found	n/a	High	n/a	Peak Found	High	High	High	Peak Found	Peak Found	n/a	n/a	n/a	Peak Found	Peak Found	Peak Found	Peak Found	n/a	Peak Found	Peak Found	Peak Found	High	Peak Found	Peak Found	Peak Found	High	Peak Found	High	Peak Found	Peak Found	High	Peak Found	Peak Found	n/a	High	n/a	High	High	n/a	Peak Found	Peak Found	High	Peak Found	High	High	High	High	3	0.6177	0	1	1	1	375.249	0.47	0.00018	15.8862	2.48592e-05	2.58859e-05	1.78647	2.93	1.15396e-05	6.54907e-05	17.61
FALSE		High	Unambiguous	IQAKIPGLK	[K].IQAKIPGLK.[R]			1.60672	2	5	12	Q99P72; Q99P72-1	Q99P72 [1150-1158]; Q99P72-1 [187-195]			Reticulon-4 OS=Mus musculus OX=10090 GN=Rtn4 PE=1 SV=2 Isoform C of Reticulon-4 OS=Mus musculus OX=10090 GN=Rtn4	Q99P72-3; Q99P72; Q99P72-4; Q99P72-1; Q99P72-5	1	967.63	9	3.638	3.394	0.213	0.992	0.112	0.839	0.481	4.83	0.875	1.86	1.76	-2.23	-0.01	-3.16	-0.25	-1.05	2.27	-0.19	0.2893	0.671462	0.669859	0.905069	0.135635	0.927176	0.892635	0.103466	0.911662	0.890293	0.999997	0.98118	1	0.664806	1	0.999997	0.758127	1	90.99	70.04	126.03	130.81	132.76	142.96	107.18	127.89	100.16	22.0792	22.054	20.9788	21.424	20.7783	21.8337	21.0839	22.7781	21.2829	160.6	214.6	10.4	85.8	11.9	79.9	37.4	253.7	68	77.7	74.69	35.11	106.49	41.94	87.51	101	90.03	110.5	56.54	87.63	3	3	3	3	3	3	3	3	3	5	113.9	121.8	385.6	275	162.7	150	3.7	32.7	7.9	65	31	78.3	12	9	0.1	0.8	60.6	128.8	28.4	54.4	2.9	192.3	53.8	741.7	24.2	51.6	84.4	31.3	2.6	58.9	153.6	81	2.53487e+06	2.8413e+06	7.4921e+06	5207265	2.76451e+06	2.72875e+06		976107	232898	1.22391e+06	707134	1.66449e+06	246671	176455			1.56002e+06	2.95733e+06	504650	793982		5.60314e+06	1748222	8718701	393591	961650	1.45647e+06	707558		1.37823e+06	3.18266e+06	1.83371e+06	3.70127e+06	3.95838e+06	1.25363e+07	8.93989e+06	5.28813e+06	4.87799e+06	119419	1.06452e+06	255425	2.11419e+06	1.0087e+06	2.54443e+06	390028	293887	4327.76	26645	1.97026e+06	4.18798e+06	921919	1.76785e+06	95880.7	6.2531e+06	1748222	2.41137e+07	785242	1.67592e+06	2.74462e+06	1.01733e+06	83955.1	1.91493e+06	4.99198e+06	2.63369e+06	Det	Det	Det	Det	Det	Det	Imp	Det	Det	Det	Det	Det	Det	Det	Imp	Imp	Det	Det	Det	Det	Imp	Det	Det	Det	Det	Det	Det	Det	Imp	Det	Det	Det	1	1	1	1	1	1		1	1	1	1	1	1	1			1	1	1	1		1	1	1	1	1	1	1		1	1	1	Shared	High	Peak Found	High	High	Peak Found	High	n/a	Peak Found	Peak Found	High	Peak Found	High	Peak Found	Peak Found	n/a	n/a	High	Peak Found	Peak Found	Peak Found	n/a	Peak Found	Peak Found	High	High	Peak Found	High	Peak Found	n/a	High	Peak Found	Peak Found	High	Peak Found	High	High	Peak Found	High	n/a	Peak Found	Peak Found	High	Peak Found	High	Peak Found	Peak Found	n/a	n/a	High	Peak Found	Peak Found	Peak Found	n/a	Peak Found	Peak Found	High	High	Peak Found	High	Peak Found	n/a	High	Peak Found	Peak Found	High	High	Peak Found	High	Peak Found	High	Peak Found	High	High	High	High	2	0.4303	0	1	1	1	484.319	0.68	0.00033	25.5269	2.48592e-05	4.01013e-05	1.60672	2.44	4.02144e-05	6.54907e-05	26.22
FALSE		High	Unambiguous	IQAKIPGLKRK	[K].IQAKIPGLKRK.[A]			1.07287	2	5	1	Q99P72; Q99P72-1	Q99P72 [1150-1160]; Q99P72-1 [187-197]			Reticulon-4 OS=Mus musculus OX=10090 GN=Rtn4 PE=1 SV=2 Isoform C of Reticulon-4 OS=Mus musculus OX=10090 GN=Rtn4	Q99P72-3; Q99P72; Q99P72-4; Q99P72-1; Q99P72-5	3	1251.83	11	50.395	5.566	1.894	4.252	6.747	9.053	19.822	25.679	1.661	5.66	2.48	0.92	2.09	2.75	3.18	4.31	4.68	0.73	0.00476132	0.0178232	0.221444	0.0165906	0.0470976	0.0520805	0.0443767	0.00295722	0.419094	0.146144	0.427555	0.952276	0.179194	0.440594	0.691098	0.736132	0.0825954	0.960123	121.6	119.8	138.89	125.54	122.91	132.03	132.01	132.87	119.64	19.9137	16.965	11.9987	16.5122	17.5135	18.2582	18.4948	19.181	10.1016	481.1	36.4	21.5	40.6	44.3	26.8	42.6	286.3	10.9	9.5	59.66	76.76	94.25	69.78	88.25	113.14	116.87	88.53	60.51	113.2	3	3	3	3	3	3	3	3	3	5	141.6	492.9	628	37.3	87	16.8	42.4	1.2	22	6.4	47.2	41.6	105.5	11.3	45.4	15.5	141.5	27.4	42.2	43.6	309.8	293.3	15.9	476.2	11.2	8.8	26	9.8	34.9	1.1	0.6	15.6	270545	986618	1.04673e+06		126836			2993.57			92371.9		186001				312424				368285	732999		480184							1098.74		395033	1.37452e+06	1.75146e+06	103999	242619	46846.1	118172	3264.72	61435.5	17772.2	131765	115984	294099	31471.2	126492	43200.8	394583	76523.4	117595	121647	864019	818026	44253.7	1.32807e+06	31206.2	24675.3	72393.6	27274.6	97338.2	3138.18	1723.36	43588.3	Det	Det	Det	Imp	Det	Imp	Imp	Det	Imp	Imp	Det	Imp	Det	Imp	Imp	Imp	Det	Imp	Imp	Imp	Det	Det	Imp	Det	Imp	Imp	Imp	Imp	Imp	Imp	Det	Imp	1	1	1		1			1			1		1				1				1	1		1							1		Shared	Peak Found	Peak Found	Peak Found	n/a	Peak Found	n/a	n/a	Peak Found	n/a	n/a	Peak Found	n/a	Peak Found	n/a	n/a	n/a	Peak Found	n/a	n/a	n/a	Peak Found	Peak Found	n/a	High	n/a	n/a	n/a	n/a	n/a	n/a	Peak Found	n/a	Peak Found	Peak Found	Peak Found	n/a	Peak Found	n/a	n/a	Peak Found	n/a	n/a	Peak Found	n/a	Peak Found	n/a	n/a	n/a	Peak Found	n/a	n/a	n/a	Peak Found	Peak Found	n/a	High	n/a	n/a	n/a	n/a	n/a	n/a	Peak Found	n/a	Peak Found	Peak Found	Peak Found	Peak Found	Peak Found	Peak Found	Peak Found	High	n/a	Peak Found	High	3	0.3902	0	1	1	1	417.947	-0.13	-5e-05	11.8008	3.35832e-05	0.000491754	1.07287	2.05	0.00174377	0.000126799	13.27
FALSE		High	Unambiguous	YSNSALGHVNSTIK	[K].YSNSALGHVNSTIK.[E]			3.37588	2	5	18	Q99P72; Q99P72-1	Q99P72 [1061-1074]; Q99P72-1 [98-111]			Reticulon-4 OS=Mus musculus OX=10090 GN=Rtn4 PE=1 SV=2 Isoform C of Reticulon-4 OS=Mus musculus OX=10090 GN=Rtn4	Q99P72-3; Q99P72; Q99P72-4; Q99P72-1; Q99P72-5	0	1490.76	14	4.731	5.074	0.127	0.491	0.275	1.058	0.493	1.307	0.99	2.24	2.34	-2.97	-1.03	-1.86	0.08	-1.02	0.39	-0.01	0.193124	0.610736	0.448818	0.557682	0.491964	0.869836	0.902757	0.336762	0.989684	0.791421	0.999997	0.979215	0.999692	0.978865	1	0.999997	0.953918	1	63.97	20.22	44.99	22.46	34.52	21.16	37.29	44.99	20.55	21.9978	21.9404	19.675	20.1106	19.8262	20.586	19.8427	20.3612	20.3269	288.3	338.6	7.8	35.3	20	64.5	31.1	86.3	67.2	60.9	46.17	11.9	52.69	19.59	26.98	26.99	45.68	44.25	16.58	15.52	3	3	3	3	3	3	3	3	3	5	154.3	295.2	422.5	346.6	308.9	391.8	6.8	8	16.9	26.9	36.1	39.9	20.5	12.9	22.4	58.1	66	95.7	14.4	40.1	31.9	39.5	88.3	106.3	57.6	80.5	68.8	59.5	79.1	60.9	81.3	62.4	1.73038e+06	3.47029e+06	4.13607e+06	3.30702e+06	2.6449e+06	3.59019e+06	110830	119467	253038	254670	414522	427799	211963	126786	255146	670837	856399	1.10643e+06	128859	295211	222639	580173	1.44707e+06	629300	473125	756537	597624	677298	863511	717614	849288	711558	2.5266e+06	4.83467e+06	6.92073e+06	5.67753e+06	5.05934e+06	6.41793e+06	110939	130288	277514	439918	591297	653955	335148	211163	366376	952397	1.08161e+06	1.56686e+06	235406	657305	522325	647473	1.44707e+06	1.74048e+06	943920	1.31846e+06	1.12618e+06	973818	1.29554e+06	997059	1.3321e+06	1.02198e+06	Det	Det	Det	Det	Det	Det	Det	Det	Det	Det	Det	Det	Det	Det	Det	Det	Det	Det	Det	Det	Det	Det	Det	Det	Det	Det	Det	Det	Det	Det	Det	Det	2	2	2	2	2	2	1	1	1	1	1	1	1	1	1	1	1	2	1	2	1	1	1	2	1	1	1	1	1	1	1	1	Shared	High	High	High	High	High	High	Peak Found	Peak Found	Peak Found	Peak Found	Peak Found	Peak Found	Peak Found	Peak Found	Peak Found	High	High	High	Peak Found	Peak Found	Peak Found	High	High	High	Peak Found	Peak Found	Peak Found	Peak Found	Peak Found	Peak Found	Peak Found	Peak Found	High	High	High	High	High	High	Peak Found	Peak Found	Peak Found	Peak Found	Peak Found	Peak Found	Peak Found	Peak Found	Peak Found	High	High	High	Peak Found	Peak Found	Peak Found	High	High	High	Peak Found	Peak Found	Peak Found	Peak Found	Peak Found	Peak Found	Peak Found	Peak Found	High	High	Peak Found	Peak Found	Peak Found	High	Peak Found	High	Peak Found	Peak Found	High	3	0.6987	0	1	1	1	497.591	-0.08	-4e-05	19.3238	2.45447e-05	1.7187e-05	3.37588	3.75	1.8849e-10	5.88841e-05	20.13
FALSE		High	Unambiguous	RLAASDLEGCAVASGPFRPIQTSQLTDEELLSLPK	[K].RLAASDLEGCAVASGPFRPIQTSQLTDEELLSLPK.[C]			5.10515	1	1	2	Q99PI8	Q99PI8 [300-334]			Reticulon-4 receptor OS=Mus musculus OX=10090 GN=Rtn4r PE=1 SV=1	Q99PI8	1	3712.92	35	1.268	16.973	0.578	2.278	1.027	0.573	1.28	1.152	0.904	0.34	4.09	-0.79	1.19	0.04	-0.8	0.36	0.2	-0.14		0.258615		0.202242		0.833868			0.805143		0.890549		0.726358		1			1	105.77	146.17	82.88	84.25	99.89	131.39	120.77	113.5	82.88		19.9863		17.2243		17.3779			15.6172	45.7	721.8	21.3	56.5	19.3	10.7	31.8	32.4	35.7	24.8	56.07	88.02	78.12	60.97	81.83	125.12	94.5	76.99	69.13	76.01	3	3	3	3	3	3	3	3	3	5	65.1	55.2	16.7	1142.7	871.4	7.2	25.7	2	29.7	140.2	68.2	41.9	15.9	71.4	23.3	12.9	114	13	69.6	38.4	1	59.2	39.1	6.1	6.5	46.4	43.1	69.4	22.6	51.3	30	0.7				1255545	859298					153116							170325									50262.8							122845	104089	31421.2	2.15553e+06	1.64372e+06	13507.6	48559.8	3821.4	55976.5	264494	128732	79068.1	29927.1	134627	43878.6	24380.9	215116	24474.6	131296	72357	1937.56	111593	73722.6	11537.4	12324.6	87595.9	81342.8	130907	42706.4	96845.4	56521.3	1411.93	Imp	Imp	Imp	Det	Det	Imp	Imp	Imp	Imp	Det	Imp	Imp	Imp	Imp	Imp	Imp	Det	Imp	Imp	Imp	Imp	Imp	Imp	Imp	Imp	Det	Imp	Imp	Imp	Imp	Imp	Imp				1	1					1							1									1								n/a	n/a	n/a	High	High	n/a	n/a	n/a	n/a	Peak Found	n/a	n/a	n/a	n/a	n/a	n/a	Peak Found	n/a	n/a	n/a	n/a	n/a	n/a	n/a	n/a	Peak Found	n/a	n/a	n/a	n/a	n/a	n/a	n/a	n/a	n/a	High	High	n/a	n/a	n/a	n/a	Peak Found	n/a	n/a	n/a	n/a	n/a	n/a	Peak Found	n/a	n/a	n/a	n/a	n/a	n/a	n/a	n/a	Peak Found	n/a	n/a	n/a	n/a	n/a	n/a	n/a	High	n/a	Peak Found	n/a	Peak Found	n/a	n/a	Peak Found	n/a	High	4	0.6803	0	1	1	1	928.984	-2.16	-0.002	85.3554	1.45902e-05	9.0399e-06	5.10515	5.38	2.07861e-15	5.88841e-05	86.53
FALSE		High	Unambiguous	KSSGFLSNLLGGH	[K].KSSGFLSNLLGGH.[-]			1.91539	1	4	7	Q8VE91	Q8VE91 [468-480]			Reticulophagy regulator 1 OS=Mus musculus OX=10090 GN=Retreg1 PE=1 SV=2	Q8VE91-2; Q8VE91-3; Q8VE91-1; Q8VE91	1	1316.7	13	0.146	1.691	0.726	0.228	0.022	0.205	5.908	0.464	0.295	-2.77	0.76	-0.46	-2.13	-5.48	-2.28	2.56	-1.11	-1.76	0.288809	0.959434	0.783189	0.278028	0.0179133	0.524283	0.312602	0.666352	0.57519	0.889653	0.999997	0.990631	0.819813	0.26204	0.988124	0.921629	0.953985	0.995643	72.23	62.07	58.79	90.54	133.68	48.04	66.27	48.04	52.37	19.4464	20.1851	19.9938	19.2453	19.3568	19.1366	21.5561	19.4278	19.1387	8.6	134.5	60.1	16.9	1.6	15.2	632	34.3	22.8	73.9	94.4	48.71	26.61	81.33	152.55	31.39	35.34	33.97	33.05	46.64	3	3	3	3	3	3	3	3	3	5	7.7	38.4	9	88.9	239.2	141.5	63.2	70.7	40.9	17.8	8.3	45.6	1.7	1.2	32.9	23.8	16	13.1	333	687.9	665.1	36.1	26.6	52.4	16.7	32.8	24	134.6	56.4	52.6	77.8	144		255219		479463	1.15754e+06	732957	584857	600243	345251	95228.8		276416			212203	155058	117146	85562	1687444	2.85986e+06	2.62424e+06	299701	246048	175224	77270.2	174379	118008	866687	347812	350419	459199	928184	71240.4	355561	83754.5	823148	2.21421e+06	1.31026e+06	585432	654612	378646	164499	76455.6	422543	15401.3	10940.4	304712	220139	147953	121167	3.0827e+06	6.36765e+06	6.15663e+06	334466	246048	484624	154160	303899	222377	1.24612e+06	521827	486876	720249	1.33312e+06	Imp	Det	Imp	Det	Det	Det	Det	Det	Det	Det	Imp	Det	Imp	Imp	Det	Det	Det	Det	Det	Det	Det	Det	Det	Det	Det	Det	Det	Det	Det	Det	Det	Det		1		2	2	2	2	2	1	1		1			1	2	1	1	2	2	2	2	1	1	1	1	1	2	2	2	2	2		n/a	Peak Found	n/a	Peak Found	Peak Found	Peak Found	High	High	High	Peak Found	n/a	Peak Found	n/a	n/a	Peak Found	Peak Found	Peak Found	Peak Found	High	High	Peak Found	Peak Found	Peak Found	High	Peak Found	Peak Found	Peak Found	Peak Found	Peak Found	Peak Found	High	Peak Found	n/a	Peak Found	n/a	Peak Found	Peak Found	Peak Found	High	High	High	Peak Found	n/a	Peak Found	n/a	n/a	Peak Found	Peak Found	Peak Found	Peak Found	High	High	Peak Found	Peak Found	Peak Found	High	Peak Found	Peak Found	Peak Found	Peak Found	Peak Found	Peak Found	High	Peak Found	Peak Found	Peak Found	High	Peak Found	Peak Found	Peak Found	High	High	Peak Found	High	High	3	0.71	0	1	1	1	439.57	-0.79	-0.00035	54.2764	2.48592e-05	2.10685e-05	1.91539	3	4.72032e-06	5.88841e-05	56.21
FALSE		High	Unambiguous	SDQALHLMSNLAGDVITAAMTAAIK	[K].SDQALHLMSNLAGDVITAAMTAAIK.[D]			2.03004	1	4	1	Q8VE91	Q8VE91 [385-409]			Reticulophagy regulator 1 OS=Mus musculus OX=10090 GN=Retreg1 PE=1 SV=2	Q8VE91-2; Q8VE91-3; Q8VE91-1; Q8VE91	0	2542.3	25	1.093	1.322	5.67	2.151	1.08	1.145	1.918	2.546	1.198	0.13	0.4	2.5	1.11	0.11	0.2	0.94	1.35	0.26	0.806699	0.635259	0.00118752	0.100824	0.819849	0.700596	0.21328	0.0905709	0.712374	0.999983	0.999997	0.0502954	0.527412	1	1	0.880166	0.72362	1	136.69	93.53	93.53	108.52	101.78	95.02	89.83	105.81	134.96	14.0313	15.0511	14.0313	15.3067	14.9939	15.1514	15.4348	14.0313	15.9372	118.1	56.7	242.9	108.2	46.3	49.1	87.7	109.1	139.1	42.8	81.22	89.25	18.33	53.61	44.09	59.5	75.78	47.3	77.77	82.87	3	3	3	3	3	3	3	3	3	5	9.4	155.5	112.3	28.5	168.6	53.9	166.2	235.1	231	180.3	59.4	102.9	44	74.2	31.4	118.3	46.7	45.4	47.1	83.4	211.7	103.7	70.4	179.2	160.7	132.2	11.9	15.5	110.4	40.7	142.3	27.6						17207					23787.3		15887.9	25438.4	12494.5		21095.9	18303.6	14732.6		51518.9				46003.1				42006	16742.9		10981.2	5372.8	88760.3	64094.7	16257.2	96258.8	30759.8	94911.2	134236	131898	102955	33931.6	58767.8	25121.4	42367.8	17941.4	67536	26643.5	25920.4	26914.3	47637	120867	59236.3	40220.8	102318	91779.5	75502.2	6774.11	8842.17	63022.2	23262.8	81238.7	15771.8	Imp	Imp	Imp	Imp	Imp	Det	Imp	Imp	Imp	Imp	Det	Imp	Det	Det	Det	Imp	Det	Det	Det	Imp	Det	Imp	Imp	Imp	Det	Imp	Imp	Imp	Det	Det	Imp	Det						1					1		1	1	1		1	1	1		1				1				1	1		1		n/a	n/a	n/a	n/a	n/a	Peak Found	n/a	n/a	n/a	n/a	Peak Found	n/a	Peak Found	Peak Found	Peak Found	n/a	Peak Found	Peak Found	Peak Found	n/a	High	n/a	n/a	n/a	Peak Found	n/a	n/a	n/a	Peak Found	Peak Found	n/a	Peak Found	n/a	n/a	n/a	n/a	n/a	Peak Found	n/a	n/a	n/a	n/a	Peak Found	n/a	Peak Found	Peak Found	Peak Found	n/a	Peak Found	Peak Found	Peak Found	n/a	High	n/a	n/a	n/a	Peak Found	n/a	n/a	n/a	Peak Found	Peak Found	n/a	Peak Found	n/a	Peak Found	n/a	Peak Found	Peak Found	Peak Found	High	n/a	Peak Found	Peak Found	High	4	0.4571	0	1	1	1	636.331	0.13	8e-05	106.82	2.48592e-05	1.87301e-05	2.03004	2.1	2.13153e-06	5.88841e-05	108.38
FALSE		High	Unambiguous	QALDTEEEGAADK	[K].QALDTEEEGAADK.[E]			2.84535	1	4	7	Q6NS82	Q6NS82 [376-388]			Reticulophagy regulator 2 OS=Mus musculus OX=10090 GN=Retreg2 PE=1 SV=2	Q6NS82; Q6NS82-3; A0A087WPR9; Q6NS82-2	0	1376.62	13	0.641	3.777	0.174	0.83	1.102	0.065	0.074	0.111	2.856	-0.64	1.92	-2.52	-0.27	0.14	-3.94	-3.75	-3.17	1.51	0.906743	0.768593	0.481888	0.865382	0.912466	0.121095	0.16271	0.400706	0.606118	0.999983	0.999997	0.979215	1	1	0.822273	0.853187	0.953918	1	34.26	49.14	36.91	36.76	49.31	75.44	103.62	69.84	50.31	19.3101	20.6164	18.5284	19.2257	19.5365	18.5284	18.5284	18.5284	20.2846	65.5	357.3	16.5	68	104.2	6.2	7	10.5	270.2	94.6	68.92	80.86	76.02	29.86	43.58	98.21	114.63	83.42	54.09	16.07	3	3	3	3	3	3	3	3	3	5	75	78.1	11.2	472.6	408.9	22.4	23.7	2.1	18.9	77.8	120.3	70.9	119.3	68.9	174.2	0.2	14.4	7.1	26.8	8.1	0.5	2.2	12.1	22.8	414.1	309.2	115.9	93.8	81.3	121.9	117	108.3	260148	284188		1.39518e+06	1.08344e+06					228210	427442	234972	382351	209800	614895										1.05201e+06	899198	311564	330510	274682	444790	378087	382037	379852	395919	56872.3	2.39527e+06	2.07246e+06	113555	120243	10778.4	95580.4	394211	609728	359190	604560	349424	882954	1050.83	72834.2	35772.8	135674	40850.1	2683.86	11133.7	61088.4	115499	2.09883e+06	1.56708e+06	587121	475206	412110	617995	593026	548706	Det	Det	Imp	Det	Det	Imp	Imp	Imp	Imp	Det	Det	Det	Det	Det	Det	Imp	Imp	Imp	Imp	Imp	Imp	Imp	Imp	Imp	Det	Det	Det	Det	Det	Det	Det	Det	1	1		1	1					1	1	1	1	1	1										1	1	1	1	1	1	1	1		Peak Found	Peak Found	n/a	High	High	n/a	n/a	n/a	n/a	Peak Found	Peak Found	High	High	Peak Found	High	n/a	n/a	n/a	n/a	n/a	n/a	n/a	n/a	n/a	Peak Found	Peak Found	High	Peak Found	Peak Found	Peak Found	Peak Found	High	Peak Found	Peak Found	n/a	High	High	n/a	n/a	n/a	n/a	Peak Found	Peak Found	High	High	Peak Found	High	n/a	n/a	n/a	n/a	n/a	n/a	n/a	n/a	n/a	Peak Found	Peak Found	High	Peak Found	Peak Found	Peak Found	Peak Found	High	Peak Found	High	n/a	High	High	n/a	n/a	n/a	High	High	High	2	0.7645	0	1	1	1	688.814	1.6	0.0011	14.3156	2.48592e-05	1.7187e-05	2.41746	2.93	7.46698e-09	5.88841e-05	15.69
FALSE		High	Unambiguous	EALLQLSSPLHFVNTHFNGAGSPQDGVK	[K].EALLQLSSPLHFVNTHFNGAGSPQDGVK.[C]			4.09225	1	4	1	Q6NS82	Q6NS82 [389-416]			Reticulophagy regulator 2 OS=Mus musculus OX=10090 GN=Retreg2 PE=1 SV=2	Q6NS82; Q6NS82-3; A0A087WPR9; Q6NS82-2	0	2963.5	28	1.231	28.851	0.9	0.766	0.467	0.712	2.135	1.205	1.035	0.3	4.85	-0.15	-0.38	-1.1	-0.49	1.09	0.27	0.05		0.232154					0.336555		0.860051		0.890549					0.928524		1	67.23	73.3	92.07	88.26	87.92	73.56	68.23	122.16	110.99		19.9332					17.7227		18.3473	32.6	763.8	23.8	20.3	11.3	18.1	48.8	31.9	25.1	24.3	31.37	45.67	69.02	64.31	82.67	61.76	98.48	87.71	145.97	55.82	3	3	3	3	3	3	3	3	3	5	31.4	32.1	17.2	368.3	736	1009.8	23	6.4	36.7	5.9	29.3	19.5	29.2	10.9	5.3	36.1	17.4	10.6	47	32.2	195	30.7	2.3	51.5	255.7	24.2	6.1	25.5	50.6	15.1	15.5	23.4				558204	1.00116e+06	1.46972e+06															216306				333495								81686.3	83557.4	44646.2	958331	1.91508e+06	2.62731e+06	59726.6	16562.2	95476.3	15379.1	76108.5	50832.4	76101.5	28435.7	13752	93853.9	45283.2	27570.1	122370	83801.5	507468	79972.8	5915.19	133910	665347	63055.8	15852.7	66378	131745	39254	40218	60936.9	Imp	Imp	Imp	Det	Det	Det	Imp	Imp	Imp	Imp	Imp	Imp	Imp	Imp	Imp	Imp	Imp	Imp	Imp	Imp	Det	Imp	Imp	Imp	Det	Imp	Imp	Imp	Imp	Imp	Imp	Imp				1	1	1															1				1									n/a	n/a	n/a	Peak Found	High	Peak Found	n/a	n/a	n/a	n/a	n/a	n/a	n/a	n/a	n/a	n/a	n/a	n/a	n/a	n/a	Peak Found	n/a	n/a	n/a	Peak Found	n/a	n/a	n/a	n/a	n/a	n/a	n/a	n/a	n/a	n/a	Peak Found	High	Peak Found	n/a	n/a	n/a	n/a	n/a	n/a	n/a	n/a	n/a	n/a	n/a	n/a	n/a	n/a	Peak Found	n/a	n/a	n/a	Peak Found	n/a	n/a	n/a	n/a	n/a	n/a	n/a	n/a	High	n/a	n/a	n/a	n/a	Peak Found	n/a	Peak Found	n/a	High	4	0.6172	0	1	1	1	741.63	-1.58	-0.00117	71.4136	1.45902e-05	1.7187e-05	4.09225	5.12	1.31134e-12	5.88841e-05	72.18
FALSE		High	Unambiguous	RRRHDAQQLQQLK	[K].RRRHDAQQLQQLK.[H]			0.335422	1	2	1	P97762	P97762 [26-38]			Retinitis pigmentosa 9 protein homolog OS=Mus musculus OX=10090 GN=rp9 PE=1 SV=1	P97762; Q3UGI5	3	1676.94	13	0.814	1.522	1.65	3.07	1.645	0.916	1.645	0.419	8.939	-0.3	0.61	0.72	1.62	0.72	-0.13	0.72	-1.26	3.16				0.103377	0.425701				0.157051				0.534097	0.943003				0.897049	103.08	94.74	90.29	80.64	140.7	88.34	72.19	92.95	70.92				16.9561	17.1243				18.3965	23.1	72.2	78.2	129.4	80.3	40.8	78	19.8	430.8	47.4	51.66	52.77	44.73	29.92	96.16	80.44	4.26	44.91	65.47	74.48	3	3	3	3	3	3	3	3	3	5	54.7	22.1	26.3	82.1	102.9	29.6	89	91.9	34.8	206.3	114.2	147.3	2.2	91.4	173	96.3	46.4	13.2	88.8	87	94.4	22.6	8.7	23	490.4	600.6	104	20.5	54	67.2	105.2	9.7										141565		114200			142863										291396	408594							64880.4	26211	31140.3	97371	122045	35146.6	105530	108991	41264.9	244540	135382	174571	2568.15	108390	205143	114224	55032.9	15699.7	105255	103169	111877	26783.9	10332.7	27248.7	581356	712080	123320	24277.5	63971.7	79662.3	124682	11524.2	Imp	Imp	Imp	Imp	Imp	Imp	Imp	Imp	Imp	Det	Imp	Det	Imp	Imp	Det	Imp	Imp	Imp	Imp	Imp	Imp	Imp	Imp	Imp	Det	Det	Imp	Imp	Imp	Imp	Imp	Imp										1		1			1										1	1								n/a	n/a	n/a	n/a	n/a	n/a	n/a	n/a	n/a	Peak Found	n/a	Peak Found	n/a	n/a	Peak Found	n/a	n/a	n/a	n/a	n/a	n/a	n/a	n/a	n/a	High	Peak Found	n/a	n/a	n/a	n/a	n/a	n/a	n/a	n/a	n/a	n/a	n/a	n/a	n/a	n/a	n/a	Peak Found	n/a	Peak Found	n/a	n/a	Peak Found	n/a	n/a	n/a	n/a	n/a	n/a	n/a	n/a	n/a	High	Peak Found	n/a	n/a	n/a	n/a	n/a	n/a	n/a	n/a	n/a	Peak Found	Peak Found	n/a	n/a	n/a	High	n/a	High	4		0	2	2	2	419.991	0.14	6e-05	12.8025	0.00158738	0.0556207	0.335422	1.9	0.236825	0.00726392	14.09
FALSE		High	Unambiguous	TTNIELQGVPNDEVHPLLGVKGDGK	[K].TTNIELQGVPNDEVHPLLGVKGDGK.[S]			4.02469	1	4	5	Q8BX09	Q8BX09 [454-478]			Retinoblastoma-binding protein 5 OS=Mus musculus OX=10090 GN=Rbbp5 PE=1 SV=2	A0A0R4J2B6; A0A087WST2; Q8BX09-2; Q8BX09	1	2630.38	25	1.593	1.193	0.226	1.311	0.184	0.051	6.359	0.044	2.892	0.67	0.25	-2.15	0.39	-2.44	-4.31	2.67	-4.51	1.53	0.565514	0.885744	0.609413	0.969711	0.212516	0.0945415	0.238389	0.477542	0.53707	0.999983	0.999997	0.979215	1	0.75877	0.792238	0.891131	0.953918	0.986612	85.02	78.23	143.95	141.49	142.35	144.56	103.15	143.95	141.05	21.392	20.7713	20.4801	21.3084	21.2723	21.5149	22.3768	20.2943	21.9797	110.5	63.5	7.4	110.1	6	1.7	380.9	1.4	254.7	63.7	53.47	43.13	124.63	84.9	147.36	168.16	63.23	153.16	84.52	74.35	3	3	3	3	3	3	3	3	3	5	149.7	109.8	43	112.1	63.1	50.7	45	7.4	3.1	123.2	2	109.3	108.1	6	5.9	1.6	0.9	128.1	378.3	181.8	712.1	0.7	1.4	24.9	4.6	253	271.7	32.6	112	63.3	94	0.9	2153020	1.6549e+06	539638	1.37101e+06	692739	595170	943496	141718		1.49774e+06		1.5022e+06	1.43588e+06					1.89969e+06	4349292	1.71464e+06	6.37514e+06			188886		3.0487e+06	3.0286e+06	475730	1.5677e+06	956404	1.25811e+06		3.14371e+06	2.30554e+06	902957	2.35376e+06	1.32511e+06	1.06394e+06	944424	154555	65564.7	2.58721e+06	40972.3	2.29634e+06	2.27035e+06	125960	124839	34558.6	18692.7	2.69021e+06	7.9455e+06	3.81775e+06	1.49565e+07	13740.1	30091.4	522411	96165.4	5.31314e+06	5.70718e+06	684005	2.35205e+06	1.32884e+06	1.97333e+06	19906.7	Det	Det	Det	Det	Det	Det	Det	Det	Imp	Det	Imp	Det	Det	Imp	Imp	Imp	Imp	Det	Det	Det	Det	Imp	Imp	Det	Imp	Det	Det	Det	Det	Det	Det	Imp	1	1	1	1	1	1	1	1		1		1	1					1	1	1	1			1		1	2	1	1	1	1			Peak Found	Peak Found	Peak Found	Peak Found	Peak Found	High	Peak Found	Peak Found	n/a	Peak Found	n/a	Peak Found	Peak Found	n/a	n/a	n/a	n/a	Peak Found	Peak Found	Peak Found	Peak Found	n/a	n/a	Peak Found	n/a	High	High	Peak Found	Peak Found	Peak Found	Peak Found	n/a	Peak Found	Peak Found	Peak Found	Peak Found	Peak Found	High	Peak Found	Peak Found	n/a	Peak Found	n/a	Peak Found	Peak Found	n/a	n/a	n/a	n/a	Peak Found	Peak Found	Peak Found	Peak Found	n/a	n/a	Peak Found	n/a	High	High	Peak Found	Peak Found	Peak Found	Peak Found	n/a	Peak Found	High	Peak Found	Peak Found	Peak Found	Peak Found	Peak Found	Peak Found	High	Peak Found	High	4	0.6518	0	1	1	1	658.35	-0.43	-0.00028	51.6224	1.45902e-05	1.7187e-05	4.02469	5.6	2.09504e-12	5.88841e-05	52.71
FALSE		High	Unambiguous	TTNIELQGVPNDEVHPLLGVK	[K].TTNIELQGVPNDEVHPLLGVK.[G]			2.92456	1	4	2	Q8BX09	Q8BX09 [454-474]			Retinoblastoma-binding protein 5 OS=Mus musculus OX=10090 GN=Rbbp5 PE=1 SV=2	A0A0R4J2B6; A0A087WST2; Q8BX09-2; Q8BX09	0	2273.21	21	0.053	0.621	0.706	5.834	0.784	0.259	1.156	0.21	2.782	-4.24	-0.69	-0.5	2.54	-0.35	-1.95	0.21	-2.25	1.48	0.0412478	0.798316	0.76654	0.203605	0.857301	0.48324	0.879688	0.925047	0.696634	0.455121	0.999997	0.98915	0.727735	1	0.983619	0.999997	0.990027	1	137.08	139.66	139.66	123.01	137.08	127.13	148.11	130.91	145.44	19.2983	19.8861	20.2202	20.9571	20.2245	19.2983	20.4057	19.2983	21.3579	3.6	16.9	17.6	325.8	107.6	14.4	64.6	11.7	381.8	55.9	89.37	106.36	106.09	38.5	88.39	37.21	154.52	62.08	99.92	123.94	3	3	3	3	3	3	3	3	3	5	5.5	2.7	0.4	64.8	12.8	9.7	13.4	12.2	73.6	142.3	325.1	247.4	126.7	3.4	81.7	14.6	6.6	11	622.5	49	0.3	2.2	8.9	10.8	13.2	639.9	289.9	6	7.9	104.2	249	42.4				324244					576733	708026	1.95889e+06	1391014	688576		489170				2.92871e+06	189197						3.1561e+06	1.32236e+06			644714	1.36466e+06	253791	47507.4	23311.1	3373.81	556665	110301	83061.6	115147	105242	632518	1.22305e+06	2.79426e+06	2.12637e+06	1.08875e+06	29040.5	702420	125184	56767.2	94283.3	5.3503e+06	421259	2553.29	18836.3	76554.1	93201.8	113305	5.50031e+06	2.49189e+06	51943.4	67537	895770	2.14046e+06	364510	Imp	Imp	Imp	Det	Imp	Imp	Imp	Imp	Det	Det	Det	Det	Det	Imp	Det	Imp	Imp	Imp	Det	Det	Imp	Imp	Imp	Imp	Imp	Det	Det	Imp	Imp	Det	Det	Det				1					1	1	2	1	1		1				2	1						2	2			1	2	1		n/a	n/a	n/a	Peak Found	n/a	n/a	n/a	n/a	Peak Found	Peak Found	Peak Found	Peak Found	Peak Found	n/a	Peak Found	n/a	n/a	n/a	Peak Found	Peak Found	n/a	n/a	n/a	n/a	n/a	High	High	n/a	n/a	Peak Found	Peak Found	Peak Found	n/a	n/a	n/a	Peak Found	n/a	n/a	n/a	n/a	Peak Found	Peak Found	Peak Found	Peak Found	Peak Found	n/a	Peak Found	n/a	n/a	n/a	Peak Found	Peak Found	n/a	n/a	n/a	n/a	n/a	High	High	n/a	n/a	Peak Found	Peak Found	Peak Found	n/a	Peak Found	Peak Found	Peak Found	Peak Found	n/a	Peak Found	n/a	High	Peak Found	High	3	0.5297	0	1	1	1	758.41	0.22	0.00016	61.0858	2.48592e-05	1.7187e-05	2.92456	3.7	4.31101e-09	5.88841e-05	62.06
FALSE		High	Unambiguous	TTNIELQGVPNDEVHPLLGVKGDGKSK	[K].TTNIELQGVPNDEVHPLLGVKGDGKSK.[K]			1.06158	1	4	1	Q8BX09	Q8BX09 [454-480]			Retinoblastoma-binding protein 5 OS=Mus musculus OX=10090 GN=Rbbp5 PE=1 SV=2	A0A0R4J2B6; A0A087WST2; Q8BX09-2; Q8BX09	2	2845.51	27	0.242	0.741	1.606	0.445	1.003	1.114	0.981	0.409	1.509	-2.05	-0.43	0.68	-1.17	0	0.16	-0.03	-1.29	0.59							0.918182									0.999997			126.42	74.49	41	69.5	35.94	29.29	138.32	43.66	25.06							18.8988			26.7	79.8	172.9	47.9	108.1	137.7	105.7	44	166.7	110.5	140.06	78.43	38.61	56.97	34.6	85.47	155.83	77.64	52.48	44.09	3	3	3	3	3	3	3	3	3	5	118.8	17.5	0.6	16.2	107.7	52.2	62.7	113.1	144.4	31.3	59	18.5	66.1	119.4	70.7	90.1	0.8	94	16.3	1183.4	69.1	27.4	96.6	28.8	124.3	109.1	36.1	72.3	15.1	70.5	80.8	86.9																				488768													109216	16089	562.867	14940.1	99008	48037.7	57681	104043	132817	28818.8	54251.3	17054.2	60741.7	109786	65006.5	82819.8	779.856	86456.4	14993.7	1.08827e+06	63587.5	25221.2	88824.1	26471.1	114311	100283	33202.5	66453.4	13930	64799.1	74334.7	79921.2	Imp	Imp	Imp	Imp	Imp	Imp	Imp	Imp	Imp	Imp	Imp	Imp	Imp	Imp	Imp	Imp	Imp	Imp	Imp	Det	Imp	Imp	Imp	Imp	Imp	Imp	Imp	Imp	Imp	Imp	Imp	Imp																				1														n/a	n/a	n/a	n/a	n/a	n/a	n/a	n/a	n/a	n/a	n/a	n/a	n/a	n/a	n/a	n/a	n/a	n/a	n/a	High	n/a	n/a	n/a	n/a	n/a	n/a	n/a	n/a	n/a	n/a	n/a	n/a	n/a	n/a	n/a	n/a	n/a	n/a	n/a	n/a	n/a	n/a	n/a	n/a	n/a	n/a	n/a	n/a	n/a	n/a	n/a	High	n/a	n/a	n/a	n/a	n/a	n/a	n/a	n/a	n/a	n/a	n/a	n/a	n/a	n/a	n/a	n/a	n/a	n/a	High	n/a	n/a	n/a	High	5	0.1902	0	1	1	1	569.907	0.48	0.00028	43.672	3.35832e-05	0.000527706	1.06158	2.05	0.00188915	0.000126799	44.24
FALSE		High	Unambiguous	LLQAVENGDAEK	[R].LLQAVENGDAEK.[V]			1.90628	1	2	5	A0A2I3BPY7	A0A2I3BPY7 [23-34]			Retinoic acid induced 14 OS=Mus musculus OX=10090 GN=Rai14 PE=1 SV=1	Q9EP71; A0A2I3BPY7	0	1286.66	12	0.702	1.542	0.503	0.518	0.805	14.674	0.551	0.596	12.576	-0.51	0.62	-0.99	-0.95	-0.31	3.88	-0.86	-0.75	3.65	0.947422	0.948789	0.924651	0.615917	0.907427	0.144848	0.902109	0.546035	0.228898	0.999983	0.999997	0.99796	1	1	0.849735	0.999997	0.953918	0.901054	106.53	136.5	106.53	128.5	106.53	119.44	109.19	106.53	118.71	18.859	19.6623	18.859	19.485	18.859	20.7876	18.859	18.859	20.2668	18.6	147.2	13.3	11.1	21.3	388.8	15.6	15.8	341.7	26.5	34.81	67.36	34.1	136.97	16.17	47.14	57.71	49.52	45.97	111.55	3	3	3	3	3	3	3	3	3	5	13.9	16.7	26.5	21.9	132.3	139.5	12	11.9	20.8	92.5	10	5.1	19.2	24.2	18	257	349.5	630.1	25.9	14	7.8	14.2	25.4	9.6	178.3	470.7	307.2	14.2	6.7	23.8	178.7	122.6					333520	376259				258310						872804	1.33457e+06	2.14568e+06							431011	1.30238e+06	786117				549426	411476	66812.9	80620.1	127706	105420	637978	672612	57829.2	57618.5	100173	446206	48328.9	24386	92520.3	116861	86800.4	1.23913e+06	1.68553e+06	3.03857e+06	124676	67541.7	37644.9	68414.3	122302	46243	859898	2.26972e+06	1.48138e+06	68376	32332.4	114865	861770	590988	Imp	Imp	Imp	Imp	Det	Det	Imp	Imp	Imp	Det	Imp	Imp	Imp	Imp	Imp	Det	Det	Det	Imp	Imp	Imp	Imp	Imp	Imp	Det	Det	Det	Imp	Imp	Imp	Det	Det					1	1				1						1	1	1							1	1	1				1	1		n/a	n/a	n/a	n/a	Peak Found	Peak Found	n/a	n/a	n/a	Peak Found	n/a	n/a	n/a	n/a	n/a	High	High	Peak Found	n/a	n/a	n/a	n/a	n/a	n/a	High	Peak Found	High	n/a	n/a	n/a	Peak Found	High	n/a	n/a	n/a	n/a	Peak Found	Peak Found	n/a	n/a	n/a	Peak Found	n/a	n/a	n/a	n/a	n/a	High	High	Peak Found	n/a	n/a	n/a	n/a	n/a	n/a	High	Peak Found	High	n/a	n/a	n/a	Peak Found	High	n/a	Peak Found	n/a	Peak Found	n/a	High	n/a	n/a	High	High	High	2	0.6476	0	1	1	1	643.833	0.08	5e-05	22.677	2.48592e-05	2.13202e-05	1.90628	2.27	5.02812e-06	5.88841e-05	24.08
FALSE		High	Unambiguous	RQSQQLDLLQQQVK	[K].RQSQQLDLLQQQVK.[Q]			1.96818	1	2	4	A0A2I3BPY7	A0A2I3BPY7 [883-896]			Retinoic acid induced 14 OS=Mus musculus OX=10090 GN=Rai14 PE=1 SV=1	Q9EP71; A0A2I3BPY7	1	1711.94	14	1.817	6.722	4.458	10.2	2.918	12.148	0.773	9.556	5.453	0.86	2.75	2.16	3.35	1.54	3.6	-0.37	3.26	2.45	0.502368	0.315136	0.20535	0.0813638	0.475444	0.150087	0.96981	0.0181845	0.323761	0.992481	0.895119	0.941558	0.47127	0.971771	0.85534	0.999997	0.300181	0.93105	68.61	49.46	110.49	88.86	140.34	75.57	75.57	124.5	75.57	18.8633	19.0361	20.1208	19.9315	19.5854	20.2503	18.681	20.5644	18.9857	29.7	87.5	101.8	182.3	112.6	205	11	161.3	92	16.9	91.33	99.74	91.28	17.54	82.58	7.44	106.56	123.33	9.56	70.65	3	3	3	3	3	3	3	3	3	5	89.5	24.7	16.9	347.3	64.4	72.6	15.9	192.8	84.4	110.1	152.8	151.3	126.2	6	93.4	159	170.1	184.4	47.1	7.2	9.1	14.2	133.8	587	76.4	80.6	66.7	10.8	14	9.3	43.3	38.7	485546	140178		1.60203e+06	266663	321558		1.40044e+06	609851	504931	848543	783936	632169		515167	886884	1.06667e+06	1.03119e+06	204279				1.05973e+06	1.68082e+06	303099	366500	280418				218421	213609	708965	195290	133507	2.75038e+06	510089	574828	125951	1.52729e+06	668839	872222	1.21041e+06	1.19836e+06	999562	47843.7	739750	1.25912e+06	1.34717e+06	1.46031e+06	373187	56783.6	72241.9	112478	1.05973e+06	4.64872e+06	604705	638720	528428	85509.9	110900	73457.8	342592	306799	Det	Det	Imp	Det	Det	Det	Imp	Det	Det	Det	Det	Det	Det	Imp	Det	Det	Det	Det	Det	Imp	Imp	Imp	Det	Det	Det	Det	Det	Imp	Imp	Imp	Det	Det	1	1		2	1	1		2	1	1	1	1	2		1	1	2	1	1				2	2	1	1	1				1	1		Peak Found	Peak Found	n/a	Peak Found	Peak Found	Peak Found	n/a	Peak Found	Peak Found	High	Peak Found	High	Peak Found	n/a	Peak Found	Peak Found	Peak Found	High	Peak Found	n/a	n/a	n/a	Peak Found	Peak Found	Peak Found	Peak Found	Peak Found	n/a	n/a	n/a	Peak Found	High	Peak Found	Peak Found	n/a	Peak Found	Peak Found	Peak Found	n/a	Peak Found	Peak Found	High	Peak Found	High	Peak Found	n/a	Peak Found	Peak Found	Peak Found	High	Peak Found	n/a	n/a	n/a	Peak Found	Peak Found	Peak Found	Peak Found	Peak Found	n/a	n/a	n/a	Peak Found	High	Peak Found	Peak Found	Peak Found	High	Peak Found	High	Peak Found	Peak Found	Peak Found	High	High	3	0.6137	0	1	1	1	571.32	0.09	5e-05	30.3894	2.48592e-05	1.98162e-05	1.96818	4.09	3.27334e-06	5.88841e-05	32.72
FALSE		High	Unambiguous	KGADLSLVDSLGHNALHYSK	[K].KGADLSLVDSLGHNALHYSK.[L]			5.65189	1	2	31	A0A2I3BPY7	A0A2I3BPY7 [207-226]			Retinoic acid induced 14 OS=Mus musculus OX=10090 GN=Rai14 PE=1 SV=1	Q9EP71; A0A2I3BPY7	1	2125.1	20	0.427	0.349	0.034	3.886	3.425	4.998	1.39	0.036	2.259	-1.23	-1.52	-4.87	1.96	1.78	2.32	0.48	-4.8	1.18	0.645648	0.479821	0.147779	0.174023	0.4319	0.345917	0.723436	0.481521	0.693014	0.999983	0.964782	0.89789	0.679098	0.947674	0.950467	0.999997	0.953918	1	46.22	63.18	78.25	59.64	43.43	52.33	145.01	53.97	56.5	21.4498	21.3354	21.0192	22.8427	22.9058	23.3768	22.0527	20.9309	22.2973	32.2	26.5	1.9	179.7	191.9	287.3	86.3	2.5	135.6	56	29.86	81.59	52.29	33.49	13.7	27.43	92.73	30	30.5	65.5	3	3	3	3	3	3	3	3	3	5	18.2	32.2	33	26.5	27	1.1	1	1.9	3.2	300.7	179.7	170.5	184.5	236.2	191.9	378.8	217.7	287.3	86.3	135.6	0.1	2.8	2.5	1.5	92.8	174.8	135.6	2	56	77.4	43.6	97.5	547337	1.01176e+06	865279	676360	618770				126084	7.62998e+06	5.52303e+06	4.88828e+06	5.11488e+06	6.2179e+06	5.85898e+06	1.16972e+07	7.55637e+06	8.8928e+06	2.0707e+06	2.66994e+06					2.03991e+06	4.39731e+06	3155117		1.63703e+06	2.44134e+06	1.2175e+06	2.97704e+06	799189	1.40954e+06	1.44784e+06	1.16118e+06	1.18362e+06	46257.2	45415.4	83983.1	138279	1.31801e+07	7.87836e+06	7.47247e+06	8.08746e+06	1.03559e+07	8.41315e+06	1.66066e+07	9.54351e+06	1.25934e+07	3.78286e+06	5.94478e+06	2688.84	122185	108155	65402	4.06976e+06	7.66344e+06	5.9456e+06	88346.2	2.45606e+06	3.39202e+06	1.90963e+06	4.27581e+06	Det	Det	Det	Det	Det	Imp	Imp	Imp	Det	Det	Det	Det	Det	Det	Det	Det	Det	Det	Det	Det	Imp	Imp	Imp	Imp	Det	Det	Det	Imp	Det	Det	Det	Det	1	2	1	1	1				1	3	2	4	2	2	4	2	4	2	1	2					2	2	1		2	2	1	2		Peak Found	Peak Found	Peak Found	Peak Found	Peak Found	n/a	n/a	n/a	Peak Found	High	High	High	High	High	High	High	High	High	High	High	n/a	n/a	n/a	n/a	High	High	High	High	High	High	High	High	Peak Found	Peak Found	Peak Found	Peak Found	Peak Found	n/a	n/a	n/a	Peak Found	High	High	High	High	High	High	High	High	High	High	High	n/a	n/a	n/a	n/a	High	High	High	High	High	High	High	High	Peak Found	Peak Found	Peak Found	High	High	High	High	n/a	High	High	High	3	0.7018	0	1	1	1	709.041	1.74	0.00123	44.3242	1.45902e-05	5.51204e-06	5.65189	6.64	6.30512e-16	5.88841e-05	45.9
FALSE		High	Unambiguous	SSPPVEHPAGTSTTDNDVIIRQLQDSLHDLQK	[K].SSPPVEHPAGTSTTDNDVIIRQLQDSLHDLQK.[R]			4.27241	1	2	14	A0A2I3BPY7	A0A2I3BPY7 [384-415]			Retinoic acid induced 14 OS=Mus musculus OX=10090 GN=Rai14 PE=1 SV=1	Q9EP71; A0A2I3BPY7	1	3498.75	32	0.119	0.099	0.089	1.551	1.753	4.517	2.288	0.479	2.177	-3.08	-3.33	-3.49	0.63	0.81	2.18	1.19	-1.06	1.12	0.145226	0.290446	0.287007	0.792814	0.801995	0.319506	0.55161	0.551026	0.717551	0.727095	0.890549	0.966082	1	1	0.939155	0.996464	0.953918	1	139.64	136.08	139.31	126.16	110.89	80.07	141.61	138.28	128.03	20.6417	20.5765	20.4759	21.419	21.4327	22.3223	21.049	20.9242	21.4615	7.4	8.5	7.6	131.7	148.9	368	17.4	40.7	184.9	84.9	66.73	49.57	68.81	64.71	45.01	39.37	161.72	32.21	73.08	94.44	3	3	3	3	3	3	3	3	3	5	14.7	4.2	6.1	3.6	7	10.7	7.3	6.3	1	28.7	109	151.6	123.2	150.7	54.9	292.1	561.2	304.4	14.4	460.1	6.9	33.7	42.2	21.4	36.9	251.9	153	3	124.2	140.6	4.2	70.3	177606					105320				292782	1.34556e+06	1.74691e+06	1.37242e+06	1.59377e+06	673360	3.62385e+06	7.82563e+06	3.78578e+06	139033	3.63916e+06		531506	744019	136545	325640	2.54538e+06	1.42946e+06		1.45832e+06	1.78221e+06		861640	259329	74811.5	108025	64204.9	123135	188273	128650	110202	18456.1	505754	1.91938e+06	2.67041e+06	2.17003e+06	2.65443e+06	966906	5.14483e+06	9.88357e+06	5.36118e+06	253993	8.10281e+06	121308	593160	744019	377649	649677	4.43598e+06	2.69371e+06	53013.5	2.18793e+06	2.47622e+06	74718.5	1.23754e+06	Det	Imp	Imp	Imp	Imp	Det	Imp	Imp	Imp	Det	Det	Det	Det	Det	Det	Det	Det	Det	Det	Det	Imp	Det	Det	Det	Det	Det	Det	Imp	Det	Det	Imp	Det	1					1				1	1	2	2	1	1	2	2	1	1	2		1	1	1	1	2	3		1	1		1		Peak Found	n/a	n/a	n/a	n/a	Peak Found	n/a	n/a	n/a	Peak Found	Peak Found	Peak Found	High	Peak Found	Peak Found	High	High	High	Peak Found	High	n/a	Peak Found	Peak Found	Peak Found	High	High	High	High	High	High	n/a	High	Peak Found	n/a	n/a	n/a	n/a	Peak Found	n/a	n/a	n/a	Peak Found	Peak Found	Peak Found	High	Peak Found	Peak Found	High	High	High	Peak Found	High	n/a	Peak Found	Peak Found	Peak Found	High	High	High	High	High	High	n/a	High	Peak Found	Peak Found	n/a	Peak Found	High	High	High	Peak Found	High	High	High	5	0.3932	0	1	1	1	700.557	3.14	0.0022	65.9277	2.48592e-05	1.7187e-05	2.5884	3.23	3.7593e-13	5.88841e-05	67.23
FALSE		High	Unambiguous	KQLQDELQSQR	[K].KQLQDELQSQR.[T]			1.05229	1	2	2	A0A2I3BPY7	A0A2I3BPY7 [425-435]			Retinoic acid induced 14 OS=Mus musculus OX=10090 GN=Rai14 PE=1 SV=1	Q9EP71; A0A2I3BPY7	1	1372.72	11	0.036	0.085	0.752	0.861	0.255	1.687	1.259	1.058	0.151	-4.79	-3.56	-0.41	-0.22	-1.97	0.75	0.33	0.08	-2.73	0.00860715	0.217539	0.764554	0.847335	0.385629	0.622781	0.788459	0.343735	0.362047	0.209771	0.890549	0.989148	1	0.917974	1	0.999997	0.953918	0.939527	87.57	105.66	125.27	103.48	118.02	72.63	81.74	114.45	103.48	19.0834	19.0834	19.6132	19.8544	19.4855	20.5143	19.7097	19.7954	19.0834	6.7	16.5	63.5	159.1	29.8	279.3	166.3	66.1	27.9	184.9	25.34	68.98	67.2	69.46	88.26	31.99	40.29	111.59	49.09	74.06	3	3	3	3	3	3	3	3	3	5	4	6.6	6.4	2.4	15.8	16.9	149.3	43.4	60.8	152.5	25.6	183.9	28.6	66.9	7.3	170.9	267.7	335	250	112.2	159.4	25	277.7	63.3	28.2	26.8	9.3	262.4	53.5	12.5	198.5	177.2							663010	176845	246508	392452	79763.3	534670		178574		535100	942187	1.05163e+06	608302	223940	301975		1.23444e+06	101781				811193	158541		562704	548348	17871.8	29405.2	28427.6	10680.2	70428.9	75081.6	663662	192863	270351	677925	113779	817324	127023	297415	32265.7	759688	1.18996e+06	1.48926e+06	1.11128e+06	498616	708453	111331	1.23444e+06	281500	125348	118935	41369.4	1.16633e+06	237861	55756.5	882597	787573	Imp	Imp	Imp	Imp	Imp	Imp	Det	Det	Det	Det	Det	Det	Imp	Det	Imp	Det	Det	Det	Det	Det	Det	Imp	Det	Det	Imp	Imp	Imp	Det	Det	Imp	Det	Det							1	1	1	1	1	1		1		1	1	1	1	1	1		1	1				1	1		1	1		n/a	n/a	n/a	n/a	n/a	n/a	Peak Found	Peak Found	Peak Found	Peak Found	Peak Found	Peak Found	n/a	Peak Found	n/a	Peak Found	Peak Found	High	Peak Found	Peak Found	Peak Found	n/a	Peak Found	Peak Found	n/a	n/a	n/a	Peak Found	Peak Found	n/a	Peak Found	Peak Found	n/a	n/a	n/a	n/a	n/a	n/a	Peak Found	Peak Found	Peak Found	Peak Found	Peak Found	Peak Found	n/a	Peak Found	n/a	Peak Found	Peak Found	High	Peak Found	Peak Found	Peak Found	n/a	Peak Found	Peak Found	n/a	n/a	n/a	Peak Found	Peak Found	n/a	Peak Found	Peak Found	n/a	n/a	Peak Found	Peak Found	Peak Found	High	Peak Found	Peak Found	n/a	Peak Found	High	2	0.3775	0	1	1	1	686.86	-4.18	-0.00287	13.6095	3.57963e-05	0.000559446	1.05229	1.51	0.00201772	0.000146437	15.12
FALSE		High	Unambiguous	SSPPVEHPAGTSTTDNDVIIR	[K].SSPPVEHPAGTSTTDNDVIIR.[Q]			3.04235	1	2	9	A0A2I3BPY7	A0A2I3BPY7 [384-404]			Retinoic acid induced 14 OS=Mus musculus OX=10090 GN=Rai14 PE=1 SV=1	Q9EP71; A0A2I3BPY7	0	2193.08	21	0.234	0.116	0.578	1.823	1.812	6.239	1.274	0.146	3.256	-2.1	-3.11	-0.79	0.87	0.86	2.64	0.35	-2.77	1.7	0.352128	0.227003	0.958855	0.673372	0.692887	0.209806	0.761513	0.49771	0.571575	0.927958	0.890549	0.999682	1	1	0.889972	0.999997	0.953918	0.994758	110.95	90.01	117.06	104.81	45.99	103.35	65.31	117.06	140.39	18.4933	18.4933	19.3933	20.1503	19.6677	20.4994	19.4674	18.4933	20.369	11.8	9.5	17	149.8	123.9	234.4	100.2	3.9	267.5	82.1	59.85	91.3	77.13	82.68	18.49	69.46	76.37	81.95	86.62	68.16	3	3	3	3	3	3	3	3	3	5	21.9	6.1	11.9	20.7	1.4	9.7	54.1	14.6	17.2	21.3	151.8	259.2	124	125.6	169.5	157.4	237.7	583.9	101.5	16.4	152.8	13.7	3.5	3.9	3.4	271.2	335.9	83.3	93.6	19.7	100.5	12.8							319606				629679	1.00295e+06	463865	446246	698468	655833	1113247	2.43916e+06	328824		385238					920480	1.05438e+06	342655	368998		379192		129307	36182.6	70544.8	122307	8400.39	57095.9	319920	86465.3	101663	125813	898210	1.53316e+06	733446	743226	1.00296e+06	931095	1.406e+06	3.45418e+06	600711	96804	903794	81032.1	20721.7	23187.6	20142.4	1.60417e+06	1.98691e+06	492670	553614	116493	594759	76013.5	Imp	Imp	Imp	Imp	Imp	Imp	Det	Imp	Imp	Imp	Det	Det	Det	Det	Det	Det	Det	Det	Det	Imp	Det	Imp	Imp	Imp	Imp	Det	Det	Det	Det	Imp	Det	Imp							1				1	1	1	1	1	1	1	1	1		1					1	1	1	1		1			n/a	n/a	n/a	n/a	n/a	n/a	Peak Found	n/a	n/a	n/a	Peak Found	High	Peak Found	Peak Found	High	High	High	High	High	High	Peak Found	n/a	n/a	n/a	n/a	Peak Found	Peak Found	High	High	n/a	Peak Found	n/a	n/a	n/a	n/a	n/a	n/a	n/a	Peak Found	n/a	n/a	n/a	Peak Found	High	Peak Found	Peak Found	High	High	High	High	High	High	Peak Found	n/a	n/a	n/a	n/a	Peak Found	Peak Found	High	High	n/a	Peak Found	n/a	n/a	n/a	Peak Found	High	High	High	High	n/a	Peak Found	High	High	3	0.691	0	1	1	1	731.702	5.34	0.00391	29.8654	2.48592e-05	1.7187e-05	2.83939	4.11	1.90466e-09	5.88841e-05	31.15
FALSE		High	Unambiguous	EALNSLSQLSYSTSSSK	[K].EALNSLSQLSYSTSSSK.[R]			3.41959	1	2	7	A0A2I3BPY7	A0A2I3BPY7 [866-882]			Retinoic acid induced 14 OS=Mus musculus OX=10090 GN=Rai14 PE=1 SV=1	Q9EP71; A0A2I3BPY7	0	1801.88	17	0.094	0.147	0.175	8.996	1.739	2.568	0.031	0.212	1.301	-3.41	-2.77	-2.52	3.17	0.8	1.36	-5	-2.24	0.38	0.107778	0.282555	0.573012	0.061054	0.768789	0.454392	0.044763	0.83814	0.888468	0.65413	0.890549	0.979215	0.403564	1	0.977195	0.739001	0.973907	1	122.4	52.49	76.17	47.71	81.53	64.78	126.77	85.88	55.39	18.6217	18.6217	18.6217	21.6613	20.203	20.5553	18.6217	18.8738	19.5285	4.4	10.2	11	559.1	108.1	159.6	1.5	10	73.9	62.2	90.15	31.75	71.65	12.29	85.82	53.02	131.5	92.18	40.8	60.96	3	3	3	3	3	3	3	3	3	5	15.3	2.6	4.8	11	11.5	6	11.9	1.6	13.7	601	482.5	603.3	116.2	7.9	180	73.3	171.6	246.5	1.2	1.6	14.4	2.2	10.7	25.4	63.7	135.9	79.4	50.5	4.6	104.5	78.2	66.8										2.91321e+06	2.83216e+06	3.30464e+06	615139		1.04983e+06	432513	1.13744e+06	1.45767e+06						77023.9	267528	652882	352870	294355		629666	417713	389497	128521	21802.8	39803.2	92219.1	96010.7	50476.4	99301.7	13692.7	114381	5.03231e+06	4.03996e+06	5.05163e+06	972635	66412.5	1.5075e+06	614045	1.43656e+06	2.06426e+06	9878.05	13249.4	120803	18173.9	89625.3	213029	533739	1.13781e+06	664960	423224	38135.7	874863	655179	559421	Imp	Imp	Imp	Imp	Imp	Imp	Imp	Imp	Imp	Det	Det	Det	Det	Imp	Det	Det	Det	Det	Imp	Imp	Imp	Imp	Imp	Det	Det	Det	Det	Det	Imp	Det	Det	Det										2	2	2	2		2	1	2	2						1	1	2	1	1		2	1	1		n/a	n/a	n/a	n/a	n/a	n/a	n/a	n/a	n/a	Peak Found	Peak Found	High	Peak Found	n/a	Peak Found	High	High	High	n/a	n/a	n/a	n/a	n/a	Peak Found	Peak Found	High	High	Peak Found	High	Peak Found	Peak Found	Peak Found	n/a	n/a	n/a	n/a	n/a	n/a	n/a	n/a	n/a	Peak Found	Peak Found	High	Peak Found	n/a	Peak Found	High	High	High	n/a	n/a	n/a	n/a	n/a	Peak Found	Peak Found	High	High	Peak Found	High	Peak Found	Peak Found	Peak Found	n/a	n/a	n/a	High	Peak Found	High	n/a	Peak Found	High	High	High	2	0.7164	0	1	1	1	901.443	-1.2	-0.00108	48.1283	2.48592e-05	1.7187e-05	2.7987	2.75	1.39201e-10	5.88841e-05	49.36
FALSE		High	Unambiguous	LGLLSQESADGYSHLREAPADEDIDTLKQDLQK	[K].LGLLSQESADGYSHLREAPADEDIDTLKQDLQK.[A]			4.44375	1	2	6	A0A2I3BPY7	A0A2I3BPY7 [480-512]			Retinoic acid induced 14 OS=Mus musculus OX=10090 GN=Rai14 PE=1 SV=1	Q9EP71; A0A2I3BPY7	2	3655.81	33																																																																																																																																																																																																																																																					No Quan Values	n/a	n/a	n/a	n/a	n/a	n/a	n/a	n/a	n/a	High	n/a	n/a	n/a	High	High	n/a	High	n/a	n/a	n/a	n/a	n/a	n/a	n/a	n/a	High	n/a	High	n/a	n/a	n/a	n/a	n/a	n/a	n/a	n/a	n/a	n/a	n/a	n/a	n/a	High	n/a	n/a	n/a	High	High	n/a	High	n/a	n/a	n/a	n/a	n/a	n/a	n/a	n/a	High	n/a	High	n/a	n/a	n/a	n/a	n/a	n/a	n/a	High	High	High	n/a	n/a	High	High	High	5	0.7057	0	1	1	1	731.967	-0.93	-0.00068	64.5258	1.45902e-05	1.5994e-05	4.44375	7.17	1.14568e-13	5.88841e-05
FALSE		High	Unambiguous	LLQYKSPAENIDNSGK	[K].LLQYKSPAENIDNSGK.[T]			2.1288	1	2	4	A0A2I3BPY7	A0A2I3BPY7 [105-120]			Retinoic acid induced 14 OS=Mus musculus OX=10090 GN=Rai14 PE=1 SV=1	Q9EP71; A0A2I3BPY7	1	1776.91	16	0.896	0.944	0.183	7.007	9.86	22.213	4.496	1.922	8.747	-0.16	-0.08	-2.45	2.81	3.3	4.47	2.17	0.94	3.13				0.0352425	0.13083	0.0416502	0.0289428		0.122783				0.29164	0.657571	0.64492	0.618333		0.889658	97.23	64.35	100.92	72.75	56.74	58.11	94.35	39.43	98.03				17.8361	18.572	19.842	17.3031		18.3341	14	14	2.8	109.4	193.5	363	88.2	27.7	171.7	15.6	88.81	70.87	130.63	73.58	45.85	56.26	66.95	26.65	66.22	36.39	3	3	3	3	3	3	3	3	3	5	3.9	15.6	36.7	41.3	15.6	11.4	3.1	2.2	27.3	47.6	251.6	121.7	215.3	220.9	81.2	180.2	404	639	98.2	125.5	20.5	25.6	30.8	42.8	35.9	191	217.5	28.8	13.3	12.1	17.4	21.8										81011.8	518218	233987	400116	389711	166202	373024	939782	1.32574e+06	157924	165594						322037	339119						11452.6	45730.5	107810	121206	45921.2	33610	9217.37	6524.25	80171.2	139941	739215	357683	632648	649067	238656	529587	1.18692e+06	1.87743e+06	288504	368704	60143.5	75348.3	90507.3	125852	105488	561232	639047	84517.7	39209.4	35593.9	51043.5	64162.8	Imp	Imp	Imp	Imp	Imp	Imp	Imp	Imp	Imp	Det	Det	Det	Det	Det	Det	Det	Det	Det	Det	Det	Imp	Imp	Imp	Imp	Imp	Det	Det	Imp	Imp	Imp	Imp	Imp										1	1	1	1	1	1	1	1	1	1	1						1	1							n/a	n/a	n/a	n/a	n/a	n/a	n/a	n/a	n/a	Peak Found	Peak Found	Peak Found	Peak Found	Peak Found	Peak Found	Peak Found	High	High	Peak Found	Peak Found	n/a	n/a	n/a	n/a	n/a	High	High	n/a	n/a	n/a	n/a	n/a	n/a	n/a	n/a	n/a	n/a	n/a	n/a	n/a	n/a	Peak Found	Peak Found	Peak Found	Peak Found	Peak Found	Peak Found	Peak Found	High	High	Peak Found	Peak Found	n/a	n/a	n/a	n/a	n/a	High	High	n/a	n/a	n/a	n/a	n/a	n/a	n/a	n/a	Peak Found	Peak Found	High	Peak Found	n/a	High	n/a	High	3	0.6101	0	1	1	1	592.976	0.83	0.00049	26.7872	2.48592e-05	1.76597e-05	2.1288	3.18	1.07462e-06	5.88841e-05	28.12
FALSE		High	Unambiguous	EQEVTALVQK	[K].EQEVTALVQK.[F]			1.1526	1	2	4	A0A2I3BPY7	A0A2I3BPY7 [816-825]			Retinoic acid induced 14 OS=Mus musculus OX=10090 GN=Rai14 PE=1 SV=1	Q9EP71; A0A2I3BPY7	0	1144.62	10	0.315	0.052	0.11	3.935	1.636	4.074	0.848	0.126	2.23	-1.67	-4.28	-3.19	1.98	0.71	2.03	-0.24	-2.99	1.16	0.477889	0.160141	0.388397	0.306758	0.820478	0.326818	0.941061	0.75298	0.668992	0.986642	0.890549	0.979215	0.849482	1	0.942925	0.999997	0.962271	1	99.75	127.69	54.03	125.64	42.36	107.92	132.8	108.81	40.54	19.742	19.5749	19.3499	21.5378	20.5924	21.7978	20.045	19.3499	20.7972	22.1	3.8	5.9	275.8	113.1	285.5	62.2	8.8	152.7	70.1	78.81	126.93	30.75	75.95	4.66	62.12	85.23	34.93	17.02	137.96	3	3	3	3	3	3	3	3	3	5	14.3	19	58	3.3	14.1	0	8.4	5.1	5.1	648.1	156.3	237.2	94.2	97.3	103.2	66.8	245.5	323.8	1.9	71.2	53.5	8.7	4.1	7.6	103.1	131.3	145.4	60.3	46.2	63.1	395	8.8	150298	208657	531002		112778					5.74572e+06	1.67803e+06	2.37637e+06	912771	894536	1.10108e+06	720713	2.97754e+06	3.50195e+06		489815	349295				791591	1.15397e+06	1.18206e+06	641986	472050	695495	3.8572e+06		219456	290692	888507	49831.5	215729	725.276	128328	78138.7	77635	9.9252e+06	2.39363e+06	3.63264e+06	1.44324e+06	1.48986e+06	1.58108e+06	1.02321e+06	3.76056e+06	4.95924e+06	29786.1	1.0906e+06	819467	133086	63308	115966	1.57928e+06	2.0111e+06	2.22751e+06	923047	708224	966326	6.04998e+06	134092	Det	Det	Det	Imp	Det	Imp	Imp	Imp	Imp	Det	Det	Det	Det	Det	Det	Det	Det	Det	Imp	Det	Det	Imp	Imp	Imp	Det	Det	Det	Det	Det	Det	Det	Imp	1	1	1		1					2	2	2	1	1	1	1	1	1		1	1				1	1	1	1	1	1	1			Peak Found	Peak Found	Peak Found	n/a	Peak Found	n/a	n/a	n/a	n/a	Peak Found	Peak Found	High	Peak Found	Peak Found	High	Peak Found	Peak Found	Peak Found	n/a	Peak Found	Peak Found	n/a	n/a	n/a	Peak Found	High	High	Peak Found	Peak Found	Peak Found	Peak Found	n/a	Peak Found	Peak Found	Peak Found	n/a	Peak Found	n/a	n/a	n/a	n/a	Peak Found	Peak Found	High	Peak Found	Peak Found	High	Peak Found	Peak Found	Peak Found	n/a	Peak Found	Peak Found	n/a	n/a	n/a	Peak Found	High	High	Peak Found	Peak Found	Peak Found	Peak Found	n/a	Peak Found	Peak Found	n/a	High	High	Peak Found	Peak Found	n/a	High	Peak Found	High	2	0.4847	0	1	1	1	572.814	-0.06	-3e-05	27.2282	2.48592e-05	0.000303338	1.1526	2.29	0.000989212	6.54907e-05	28.52
FALSE		High	Unambiguous	ISALTGHLANK	[K].ISALTGHLANK.[E]			2.52313	1	2	7	A0A2I3BPY7	A0A2I3BPY7 [721-731]			Retinoic acid induced 14 OS=Mus musculus OX=10090 GN=Rai14 PE=1 SV=1	Q9EP71; A0A2I3BPY7	0	1124.64	11	0.199	0.37	0.095	2.337	1.465	3.165	0.087	0.074	2.059	-2.33	-1.43	-3.39	1.22	0.55	1.66	-3.53	-3.76	1.04	0.297915	0.583929	0.285751	0.61832	0.805829	0.374995	0.320996	0.568198	0.770361	0.897505	0.999997	0.966082	1	1	0.957593	0.923326	0.953918	1	58.09	75.26	77.78	87.57	97.76	48.52	134.4	33.33	42.91	19.9449	20.0696	19.9089	21.4915	20.958	21.581	20.0556	19.8539	20.8938	20.6	30.2	6.5	242	153.1	261.9	5.5	7.4	169.3	103.5	36.96	63.03	81.63	44.05	83.58	25.92	166.52	2.9	14.74	58.6	3	3	3	3	3	3	3	3	3	5	9.7	20.3	20.9	9.6	44.9	29.8	1.1	6.4	11.5	97.6	238.4	256.6	150.8	155.8	3.7	196.4	332.1	258	5.4	4.8	386.6	7.3	7.6	7.2	166.8	212	164.7	5.8	102	121.2	62	103	83626.1	182313	156787		294193	208804			131901	708515	2.09584e+06	2.10442e+06	1195938	1.173e+06		1.73426e+06	3.29687e+06	2.28461e+06		27233.4	2066257		95057.3		1.04814e+06	1.52487e+06	1.09585e+06	50594.4	852523	1.09362e+06	495973	898771	122106	253991	262346	120380	562751	373264	14300	80606.9	144659	1.22389e+06	2.98962e+06	3.21692e+06	1.89097e+06	1.95363e+06	45769.6	2.46215e+06	4.16387e+06	3.23532e+06	67403.5	60637	4.84757e+06	91355.2	95057.3	89879.7	2.09112e+06	2.65748e+06	2.06505e+06	72744.6	1.27905e+06	1.51949e+06	777929	1.29087e+06	Det	Det	Det	Imp	Det	Det	Imp	Imp	Det	Det	Det	Det	Det	Det	Imp	Det	Det	Det	Imp	Det	Det	Imp	Det	Imp	Det	Det	Det	Det	Det	Det	Det	Det	1	2	2		1	1			1	1	2	1	1	2		2	2	1		1	1		1		1	2	1	1	1	2	1	1		Peak Found	Peak Found	Peak Found	n/a	Peak Found	Peak Found	n/a	n/a	Peak Found	High	High	High	Peak Found	Peak Found	n/a	High	High	High	n/a	Peak Found	Peak Found	n/a	Peak Found	n/a	Peak Found	High	Peak Found	Peak Found	Peak Found	Peak Found	Peak Found	Peak Found	Peak Found	Peak Found	Peak Found	n/a	Peak Found	Peak Found	n/a	n/a	Peak Found	High	High	High	Peak Found	Peak Found	n/a	High	High	High	n/a	Peak Found	Peak Found	n/a	Peak Found	n/a	Peak Found	High	Peak Found	Peak Found	Peak Found	Peak Found	Peak Found	Peak Found	Peak Found	Peak Found	Peak Found	High	Peak Found	High	Peak Found	Peak Found	High	Peak Found	High	3	0.5625	0	1	1	1	375.552	-0.54	-0.0002	15.2868	2.48592e-05	1.7187e-05	2.51793	3.84	6.97608e-08	5.88841e-05	17.33
FALSE		High	Unambiguous	SLEDAAEYIHK	[K].SLEDAAEYIHK.[A]			1.41737	1	2	4	A0A2I3BPY7	A0A2I3BPY7 [638-648]			Retinoic acid induced 14 OS=Mus musculus OX=10090 GN=Rai14 PE=1 SV=1	Q9EP71; A0A2I3BPY7	0	1275.62	11	0.142	0.293	0.122	1.113	1.248	2.346	0.355	0.15	2.582	-2.82	-1.77	-3.04	0.15	0.32	1.23	-1.49	-2.74	1.37	0.177704	0.522204	0.292459	0.948242	0.854536	0.531492	0.626889	0.426189	0.661483	0.772071	0.978735	0.9663	1	1	0.989222	0.999997	0.953918	1	49.12	44.05	33.06	39.58	31.91	23.66	48.37	58.91	31.91	18.4296	18.7682	18.4296	19.4916	19.5138	20.227	18.7976	18.4296	19.9826	13.1	30.9	13.1	119.5	134.1	252	36.5	16.1	277.4	107.4	38.11	44.9	16.74	30.76	25.38	13.22	28.82	88.13	45.23	36.18	3	3	3	3	3	3	3	3	3	5	25.1	12.9	14.3	16.1	33.8	43.9	11.3	15.8	14.3	82.4	157.3	130.9	147.5	146.9	90.8	232.9	304.1	276.1	53.3	39.9	29.7	25.2	17.7	0.4	303.9	322.1	119.1	117.7	118.1	150	45.3	101					79269.7	110024				213892	494572	384066	418353	395520	283434	735682	1.07954e+06	874149	130784	80442.8					682953	828823	283374	366993	353081	483914	129376	315402	112407	57896	64276.4	72325.6	151632	196683	50618.1	70979.5	64239.6	369478	705486	587102	661485	658741	406995	1.04446e+06	1.36343e+06	1.23791e+06	238922	179111	133300	112879	79243.4	1792	1.36254e+06	1.44444e+06	533999	527662	529733	672354	202926	453000	Imp	Imp	Imp	Imp	Det	Det	Imp	Imp	Imp	Det	Det	Det	Det	Det	Det	Det	Det	Det	Det	Det	Imp	Imp	Imp	Imp	Det	Det	Det	Det	Det	Det	Det	Det					1	1				1	1	1	1	1	1	1	1	1	1	1					1	1	1	1	1	1	1	1		n/a	n/a	n/a	n/a	Peak Found	Peak Found	n/a	n/a	n/a	Peak Found	Peak Found	Peak Found	Peak Found	Peak Found	Peak Found	Peak Found	High	High	Peak Found	Peak Found	n/a	n/a	n/a	n/a	High	High	Peak Found	Peak Found	Peak Found	Peak Found	Peak Found	Peak Found	n/a	n/a	n/a	n/a	Peak Found	Peak Found	n/a	n/a	n/a	Peak Found	Peak Found	Peak Found	Peak Found	Peak Found	Peak Found	Peak Found	High	High	Peak Found	Peak Found	n/a	n/a	n/a	n/a	High	High	Peak Found	Peak Found	Peak Found	Peak Found	Peak Found	Peak Found	n/a	Peak Found	n/a	Peak Found	Peak Found	High	Peak Found	n/a	High	Peak Found	High	3	0.5771	0	1	1	1	425.88	1.89	0.0008	33.983	2.48592e-05	7.90929e-05	1.41737	2.53	0.000151326	6.54907e-05	34.59
FALSE		High	Unambiguous	EAEADLSFQSFHSTQTDLAPSPGK	[K].EAEADLSFQSFHSTQTDLAPSPGK.[A]			2.04821	1	2	2	A0A2I3BPY7	A0A2I3BPY7 [350-373]			Retinoic acid induced 14 OS=Mus musculus OX=10090 GN=Rai14 PE=1 SV=1	Q9EP71; A0A2I3BPY7	0	2563.19	24	0.092	0.117	0.089	0.184	0.158	1.438	0.038	0.103	0.164	-3.45	-3.09	-3.49	-2.44	-2.67	0.52	-4.72	-3.28	-2.61	0.0992172	0.263928	0.286922	0.198651	0.275751	0.761762	0.0906767	0.388009	0.308158	0.639815	0.890549	0.966082	0.720382	0.823807	1	0.815808	0.953918	0.925757	96.2	55.1	111.62	70.5	123.56	40.71	107.43	105.75	107.9	18.6484	18.6484	18.6484	18.6484	18.6484	20.0224	18.6484	18.6484	18.6484	26.3	35.8	17.8	56.2	24.9	465.2	6.8	31.4	29.8	305.8	30.29	60.06	100.27	54.13	83.57	69.78	67.99	31.64	58.38	71.06	3	3	3	3	3	3	3	3	3	5	28.4	19.2	36.1	9.3	42	38.7	19.2	4.8	57.5	68.1	60.7	18.8	11.6	69.8	26.9	77	570.6	502.7	3.5	7.4	14.9	34	19.2	36.9	20.5	64.6	32.2	53.5	453.2	73.8	394.6	330.4																	737872	579744											493305		410905	375682	46349.1	31420.2	59012.1	15150.9	68566.1	63233.5	31428.2	7767.61	93833.9	111286	99151.5	30625	18988.5	113988	43871.2	125711	931914	820995	5653.19	12021.4	24408.1	55482.1	31350.3	60317.2	33525.8	105441	52533.5	87414.7	740113	120507	644502	539579	Imp	Imp	Imp	Imp	Imp	Imp	Imp	Imp	Imp	Imp	Imp	Imp	Imp	Imp	Imp	Imp	Det	Det	Imp	Imp	Imp	Imp	Imp	Imp	Imp	Imp	Imp	Imp	Det	Imp	Det	Det																	1	1											1		1	1		n/a	n/a	n/a	n/a	n/a	n/a	n/a	n/a	n/a	n/a	n/a	n/a	n/a	n/a	n/a	n/a	Peak Found	High	n/a	n/a	n/a	n/a	n/a	n/a	n/a	High	n/a	n/a	Peak Found	n/a	Peak Found	Peak Found	n/a	n/a	n/a	n/a	n/a	n/a	n/a	n/a	n/a	n/a	n/a	n/a	n/a	n/a	n/a	n/a	Peak Found	High	n/a	n/a	n/a	n/a	n/a	n/a	n/a	High	n/a	n/a	Peak Found	n/a	Peak Found	Peak Found	n/a	n/a	n/a	n/a	n/a	High	n/a	n/a	High	Peak Found	High	3	0.6667	0	1	1	1	855.068	-1.98	-0.00169	54.9347	2.48592e-05	1.84774e-05	2.04821	2.82	1.87918e-06	5.88841e-05	57.85
FALSE		High	Unambiguous	QLSDVSSPR	[K].QLSDVSSPR.[S]			1.22806	1	1	1	A0A2I3BPY7	A0A2I3BPY7 [255-263]			Retinoic acid induced 14 OS=Mus musculus OX=10090 GN=Rai14 PE=1 SV=1	A0A2I3BPY7	0	988.506	9																																																																																																																																																																																																																																																					No Quan Values	n/a	n/a	n/a	n/a	n/a	n/a	n/a	n/a	n/a	n/a	n/a	n/a	n/a	n/a	n/a	n/a	n/a	n/a	n/a	n/a	n/a	n/a	n/a	n/a	High	n/a	n/a	n/a	n/a	n/a	n/a	n/a	n/a	n/a	n/a	n/a	n/a	n/a	n/a	n/a	n/a	n/a	n/a	n/a	n/a	n/a	n/a	n/a	n/a	n/a	n/a	n/a	n/a	n/a	n/a	n/a	High	n/a	n/a	n/a	n/a	n/a	n/a	n/a	n/a	n/a	n/a	n/a	n/a	n/a	n/a	n/a	High	n/a	High	2	0.1848	0	1	1	1	494.756	-0.76	-0.00038	14.4559	2.48592e-05	0.000197816	1.22806	2.11	0.000578063	6.54907e-05
FALSE		High	Unambiguous	LGLLSQESADGYSHLR	[K].LGLLSQESADGYSHLR.[E]			3.25419	1	2	4	A0A2I3BPY7	A0A2I3BPY7 [480-495]			Retinoic acid induced 14 OS=Mus musculus OX=10090 GN=Rai14 PE=1 SV=1	Q9EP71; A0A2I3BPY7	0	1745.88	16	0.108	0.18	0.118	1.215	0.94	2.736	1.224	0.058	3.268	-3.22	-2.48	-3.08	0.28	-0.09	1.45	0.29	-4.11	1.71	0.174383	0.342043	0.341866	0.905405	0.994546	0.45522	0.795877	0.16656	0.58536	0.767769	0.90303	0.975602	1	1	0.977195	0.999997	0.908767	0.997268	50.67	25.26	52.52	76.86	76.86	30.45	76.86	50.62	30.45	18.5239	18.5239	18.5239	19.9383	19.7043	20.6606	19.6552	18.5239	20.3678	9.7	16.3	13.8	120.6	85.1	247.7	114.2	6.2	295.9	90.5	55.65	8.36	61.65	76.8	98.14	16.1	85.07	74.49	8.83	26.95	3	3	3	3	3	3	3	3	3	5	20.9	10	7.5	14.6	16.8	17.1	14.2	3.3	15.9	16	124.4	172.2	170.5	87.7	0.9	224.7	255.3	308.3	173.4	117.7	7.2	8.2	6.4	0.8	305	268.6	319.7	77.4	141.7	119.9	93.3	80.2											552262	713536	682907	333653		1.00262e+06	1.28059e+06	1.37912e+06	601371	334836					968436	976174	1.07447e+06	341132	598326	546672	376926	353500	132371	63563.3	47372.7	92614.5	106153	108466	89966.4	20705.9	100802	101490	787778	1.09075e+06	1.07979e+06	555702	5936.41	1.42343e+06	1.61735e+06	1.95301e+06	1.09861e+06	745534	45656.2	51843.9	40663	5314.89	1.9321e+06	1.70123e+06	2.02477e+06	490480	897679	759550	591205	507719	Imp	Imp	Imp	Imp	Imp	Imp	Imp	Imp	Imp	Imp	Det	Det	Det	Det	Imp	Det	Det	Det	Det	Det	Imp	Imp	Imp	Imp	Det	Det	Det	Det	Det	Det	Det	Det											1	1	1	1		1	1	1	1	1					1	1	1	1	1	1	1	1		n/a	n/a	n/a	n/a	n/a	n/a	n/a	n/a	n/a	n/a	Peak Found	Peak Found	Peak Found	Peak Found	n/a	High	High	High	Peak Found	Peak Found	n/a	n/a	n/a	n/a	High	Peak Found	Peak Found	Peak Found	Peak Found	Peak Found	Peak Found	Peak Found	n/a	n/a	n/a	n/a	n/a	n/a	n/a	n/a	n/a	n/a	Peak Found	Peak Found	Peak Found	Peak Found	n/a	High	High	High	Peak Found	Peak Found	n/a	n/a	n/a	n/a	High	Peak Found	Peak Found	Peak Found	Peak Found	Peak Found	Peak Found	Peak Found	n/a	n/a	n/a	Peak Found	Peak Found	High	Peak Found	n/a	High	Peak Found	High	3	0.5926	0	1	1	1	582.632	-0.23	-0.00013	44.4936	2.48592e-05	1.7187e-05	3.25419	3.51	4.38324e-10	5.88841e-05	45.3
FALSE		High	Unambiguous	AFLFEK	[K].AFLFEK.[Y]			0.451263	1	2	1	A0A2I3BPY7	A0A2I3BPY7 [566-571]			Retinoic acid induced 14 OS=Mus musculus OX=10090 GN=Rai14 PE=1 SV=1	Q9EP71; A0A2I3BPY7	0	754.413	6	0.278	0.378	0.141	1.213	1.056	2.171	1.048	0.18	2.001	-1.85	-1.4	-2.82	0.28	0.08	1.12	0.07	-2.47	1	0.351898	0.499313	0.140719	0.899251	0.879658	0.56033	0.859662	0.294299	0.628964	0.927851	0.970881	0.89014	1	1	0.995508	0.999997	0.953918	1	94.57	46.49	50.99	48.8	34.08	36.19	63.5	40.29	57.55	17.6907	17.6907	17.6907	18.5124	18.5538	19.3321	18.2817	17.6907	18.9927	21.6	42.8	14.3	104.9	119.5	235.7	81.4	21.8	230.9	127	42.33	37.9	18.22	24	12.97	14.22	55.11	12.38	24.66	58.11	3	3	3	3	3	3	3	3	3	5	21.6	21.3	42.3	51.4	42.8	22.7	18	12.7	14.3	105.1	154.5	103.5	134.6	119.7	103.7	208.7	236.1	276.7	81.6	68.3	178.9	23	21.9	18	257.9	231.2	155.7	136.1	127.2	127.4	5.3	77.8										145917	259911	162367	204287	172446	173245	352741	448453	468817	107110	73590.6	182939				310095	318334	198231	227116	203376	220069		129977	51922.2	51192.9	101578	123361	102736	54342.6	43151	30369.1	34289.7	252058	370752	248202	323011	287210	248770	500791	566384	663908	195675	163854	429186	55141.8	52450.1	43267.7	618663	554778	373553	326548	305129	305766	12610.9	186682	Imp	Imp	Imp	Imp	Imp	Imp	Imp	Imp	Imp	Det	Det	Det	Det	Det	Det	Det	Det	Det	Det	Det	Det	Imp	Imp	Imp	Det	Det	Det	Det	Det	Det	Imp	Det										1	1	1	1	1	1	1	1	1	1	1	1				1	1	1	1	1	1		1		n/a	n/a	n/a	n/a	n/a	n/a	n/a	n/a	n/a	Peak Found	Peak Found	Peak Found	Peak Found	Peak Found	Peak Found	Peak Found	Peak Found	High	Peak Found	Peak Found	Peak Found	n/a	n/a	n/a	Peak Found	Peak Found	Peak Found	Peak Found	Peak Found	Peak Found	n/a	Peak Found	n/a	n/a	n/a	n/a	n/a	n/a	n/a	n/a	n/a	Peak Found	Peak Found	Peak Found	Peak Found	Peak Found	Peak Found	Peak Found	Peak Found	High	Peak Found	Peak Found	Peak Found	n/a	n/a	n/a	Peak Found	Peak Found	Peak Found	Peak Found	Peak Found	Peak Found	n/a	Peak Found	n/a	n/a	n/a	Peak Found	Peak Found	High	Peak Found	n/a	Peak Found	Peak Found	High	2	0.2656	0	1	1	1	377.71	-1.35	-0.00051	39.1517	0.000893909	0.0259278	0.451263	1.28	0.11664	0.00387956	40.79
FALSE		High	Unambiguous	EAPADEDIDTLKQDLQK	[R].EAPADEDIDTLKQDLQK.[A]			3.38085	1	2	4	A0A2I3BPY7	A0A2I3BPY7 [496-512]			Retinoic acid induced 14 OS=Mus musculus OX=10090 GN=Rai14 PE=1 SV=1	Q9EP71; A0A2I3BPY7	1	1928.94	17	0.1	0.234	0.095	2.286	1.571	5.794	0.819	0.162	3.668	-3.32	-2.09	-3.39	1.19	0.65	2.53	-0.29	-2.62	1.88	0.131125	0.40322	0.346697	0.588496	0.784997	0.211615	0.94532	0.435708	0.531808	0.699269	0.927827	0.975669	1	1	0.889972	0.999997	0.953918	0.984883	87.7	40.27	66.87	40.96	118.15	59.39	78.07	57.39	35.47	18.3042	18.3042	18.6121	20.0016	20.0416	21.2829	19.2017	18.3042	20.2438	6.4	15.7	6.1	146.1	100.4	370.4	52.4	10.9	227.7	63.9	82.81	54.2	93.7	34.33	92.16	47.42	95.08	78.75	18.47	29.47	3	3	3	3	3	3	3	3	3	5	3.2	17.6	6.5	16.1	16.5	4.6	0.2	6.2	11.4	93.8	193.5	149.5	228.9	16.3	102.7	198.1	379	556.5	113.2	4.7	53.6	13.6	11.1	0.9	188	273.5	233	51.2	65.4	85.2	37.4	68.6									76990.5	403048	1007113	726072	1.07479e+06		531147	1.03605e+06	2.22776e+06	2917487	459953		169562				699642	1.16499e+06	917937	264639	323683	455537	176845	354504	23862.6	131027	48472.1	119332	122433	34478.5	1736.47	46353.9	84437.4	696229	1.4366e+06	1.10991e+06	1.69941e+06	121381	762697	1.4709e+06	2.81361e+06	4.13156e+06	840264	34744.9	397804	100733	82620.9	6699.38	1.39584e+06	2.03029e+06	1.72979e+06	380497	485627	632927	277379	509161	Imp	Imp	Imp	Imp	Imp	Imp	Imp	Imp	Det	Det	Det	Det	Det	Imp	Det	Det	Det	Det	Det	Imp	Det	Imp	Imp	Imp	Det	Det	Det	Det	Det	Det	Det	Det									1	1	1	1	1		1	1	1	1	1		1				1	1	1	1	1	1	1	1		n/a	n/a	n/a	n/a	n/a	n/a	n/a	n/a	Peak Found	Peak Found	High	Peak Found	High	n/a	Peak Found	High	Peak Found	High	Peak Found	n/a	Peak Found	n/a	n/a	n/a	Peak Found	Peak Found	Peak Found	Peak Found	Peak Found	Peak Found	Peak Found	Peak Found	n/a	n/a	n/a	n/a	n/a	n/a	n/a	n/a	Peak Found	Peak Found	High	Peak Found	High	n/a	Peak Found	High	Peak Found	High	Peak Found	n/a	Peak Found	n/a	n/a	n/a	Peak Found	Peak Found	Peak Found	Peak Found	Peak Found	Peak Found	Peak Found	Peak Found	n/a	n/a	Peak Found	High	High	High	Peak Found	n/a	Peak Found	Peak Found	High	3	0.5476	0	1	1	1	643.654	0.81	0.00052	48.871	2.48592e-05	1.7187e-05	2.71831	3.36	1.82104e-10	5.88841e-05	50.21
FALSE		High	Unambiguous	FQRAQEELAGMRR	[K].FQRAQEELAGMRR.[C]			1.77379	1	2	1	A0A2I3BPY7	A0A2I3BPY7 [826-838]			Retinoic acid induced 14 OS=Mus musculus OX=10090 GN=Rai14 PE=1 SV=1	Q9EP71; A0A2I3BPY7	2	1591.81	13																																																																																																																																																																																																																																																					No Quan Values	n/a	n/a	n/a	n/a	n/a	n/a	n/a	n/a	n/a	n/a	n/a	n/a	n/a	n/a	n/a	n/a	High	n/a	n/a	n/a	n/a	n/a	n/a	n/a	n/a	n/a	n/a	n/a	n/a	n/a	n/a	n/a	n/a	n/a	n/a	n/a	n/a	n/a	n/a	n/a	n/a	n/a	n/a	n/a	n/a	n/a	n/a	n/a	High	n/a	n/a	n/a	n/a	n/a	n/a	n/a	n/a	n/a	n/a	n/a	n/a	n/a	n/a	n/a	n/a	n/a	n/a	n/a	n/a	High	n/a	n/a	n/a	n/a	High	4	0.5383	0	1	1	1	398.708	-0.7	-0.00028	15.0028	2.48592e-05	2.65374e-05	1.77379	4.31	1.26002e-05	6.54907e-05
FALSE		High	Unambiguous	AAVSDAMVPK	[K].AAVSDAMVPK.[S]			1.46684	1	2	4	A0A2I3BPY7	A0A2I3BPY7 [747-756]			Retinoic acid induced 14 OS=Mus musculus OX=10090 GN=Rai14 PE=1 SV=1	Q9EP71; A0A2I3BPY7	0	988.513	10	0.971	3.564	0.736	14.111	9.456	28.415	0.653	1.567	18.141	-0.04	1.83	-0.44	3.82	3.24	4.83	-0.62	0.65	4.18	0.94102	0.304009	0.648778	0.0491682	0.118166	0.0514284	0.327905	0.167966	0.183413	0.999983	0.892303	0.980525	0.358092	0.635103	0.688824	0.925206	0.9099	0.897792	59.46	50.61	34.42	42.28	35.58	37.73	91.72	56.09	27.01	15.6336	17.747	15.6336	19.5053	18.8542	20.6931	15.6336	17.5937	19.5511	12.3	45.7	10.7	175.2	119.7	352.9	8.3	19.5	243.2	12.7	61.11	66.4	36.36	52.02	21.97	37.91	104.31	86	9.45	27.59	3	3	3	3	3	3	3	3	3	5	11.5	5.2	20.1	55.6	42.8	9.4	10	11.4	5.2	164	157.3	367.4	92.4	112.1	142.9	255.2	330.3	527.5	0.6	20.3	7.7	18.2	14.5	64.6	227.6	254.1	210.9	11.6	14.9	15.6	7.1	11.9				203561	140543					597114	693363	1.51143e+06	367446	423066	625590	1.13032e+06	1.6445e+06	2.34233e+06						146961	717345	916952	703674	50837.1					72368.3	32554.6	126467	349476	268840	59053.3	62773.5	71390.1	32832.1	1.03146e+06	989052	2.31044e+06	580993	704619	898311	1.60473e+06	2.07696e+06	3.31706e+06	3889.03	127558	48645.2	114546	91467.4	406458	1.43116e+06	1.59802e+06	1.32603e+06	73093.6	93884.1	98045.1	44629	74513.6	Imp	Imp	Imp	Det	Det	Imp	Imp	Imp	Imp	Det	Det	Det	Det	Det	Det	Det	Det	Det	Imp	Imp	Imp	Imp	Imp	Det	Det	Det	Det	Det	Imp	Imp	Imp	Imp				1	1					1	1	1	1	1	1	1	1	1						1	1	1	1	1						n/a	n/a	n/a	Peak Found	Peak Found	n/a	n/a	n/a	n/a	Peak Found	High	High	Peak Found	High	Peak Found	Peak Found	High	Peak Found	n/a	n/a	n/a	n/a	n/a	Peak Found	Peak Found	Peak Found	Peak Found	Peak Found	n/a	n/a	n/a	n/a	n/a	n/a	n/a	Peak Found	Peak Found	n/a	n/a	n/a	n/a	Peak Found	High	High	Peak Found	High	Peak Found	Peak Found	High	Peak Found	n/a	n/a	n/a	n/a	n/a	Peak Found	Peak Found	Peak Found	Peak Found	Peak Found	n/a	n/a	n/a	n/a	n/a	Peak Found	n/a	High	High	High	n/a	Peak Found	Peak Found	Peak Found	High	2	0.3498	0	1	1	1	494.76	0.04	2e-05	23.7782	2.48592e-05	6.47345e-05	1.46684	2.23	0.00010689	6.54907e-05	25.33
FALSE		High	Unambiguous	LSENAGIQNLLLSK	[K].LSENAGIQNLLLSK.[I]			2.23688	1	2	1	A0A2I3BPY7	A0A2I3BPY7 [227-240]			Retinoic acid induced 14 OS=Mus musculus OX=10090 GN=Rai14 PE=1 SV=1	Q9EP71; A0A2I3BPY7	0	1499.84	14	0.364	0.138	0.452	0.585	6.738	10.094	0.716	0.831	6.857	-1.46	-2.86	-1.15	-0.77	2.75	3.34	-0.48	-0.27	2.78					0.168465	0.171221	0.961134		0.328584					0.708814	0.871346	0.999997		0.931878	77.75	84.62	83.99	73.78	57.4	138.23	127.43	68.14	135.56					18.7321	20.0485	18.1699		18.7632	13	4.9	16.1	20.9	248.6	359.9	25.5	29.6	244.5	36.9	89.71	99	81.73	63.72	74.95	108.08	138.19	48.52	97.94	58.5	3	3	3	3	3	3	3	3	3	5	11.1	23.3	1.8	20.4	4.2	4	13.7	4.8	31.7	14.7	44.3	17.8	29.4	284	211.8	31.1	306.7	909.8	17.5	21.8	252	25.2	19.9	48.3	208.3	18.5	473.9	31.4	45.5	0.9	30.4	42														468117	405025		666647	1.76392e+06			294907				286687		690454						30387.9	63895.6	4807.55	56138	11490.6	10956	37668.7	13207.3	86901	40287.3	121758	48790.8	80695.9	779652	581593	85286.6	841958	2.49794e+06	48110.3	59734.8	691870	69278.9	54578.5	132656	571961	50713.1	1.30111e+06	86314.6	124924	2392.51	83413.4	115338	Imp	Imp	Imp	Imp	Imp	Imp	Imp	Imp	Imp	Imp	Imp	Imp	Imp	Det	Det	Imp	Det	Det	Imp	Imp	Det	Imp	Imp	Imp	Det	Imp	Det	Imp	Imp	Imp	Imp	Imp														1	1		1	1			1				1		1							n/a	n/a	n/a	n/a	n/a	n/a	n/a	n/a	n/a	n/a	n/a	n/a	n/a	High	Peak Found	n/a	Peak Found	Peak Found	n/a	n/a	Peak Found	n/a	n/a	n/a	Peak Found	n/a	Peak Found	n/a	n/a	n/a	n/a	n/a	n/a	n/a	n/a	n/a	n/a	n/a	n/a	n/a	n/a	n/a	n/a	n/a	n/a	High	Peak Found	n/a	Peak Found	Peak Found	n/a	n/a	Peak Found	n/a	n/a	n/a	Peak Found	n/a	Peak Found	n/a	n/a	n/a	n/a	n/a	n/a	n/a	n/a	n/a	High	Peak Found	Peak Found	n/a	Peak Found	n/a	High	2	0.5233	0	1	1	1	750.428	4.14	0.00311	63.1535	2.48592e-05	1.72043e-05	2.23688	2.58	5.07856e-07	5.88841e-05	63.98
FALSE		High	Unambiguous	LQASLESEVNALATK	[K].LQASLESEVNALATK.[L]			1.70065	1	2	1	A0A2I3BPY7	A0A2I3BPY7 [762-776]			Retinoic acid induced 14 OS=Mus musculus OX=10090 GN=Rai14 PE=1 SV=1	Q9EP71; A0A2I3BPY7	0	1573.84	15																																																																																																																																																																																																																																																					No Quan Values	n/a	n/a	n/a	n/a	n/a	n/a	n/a	n/a	n/a	n/a	n/a	High	n/a	n/a	n/a	n/a	n/a	n/a	n/a	n/a	n/a	n/a	n/a	n/a	n/a	n/a	n/a	n/a	n/a	n/a	n/a	n/a	n/a	n/a	n/a	n/a	n/a	n/a	n/a	n/a	n/a	n/a	n/a	High	n/a	n/a	n/a	n/a	n/a	n/a	n/a	n/a	n/a	n/a	n/a	n/a	n/a	n/a	n/a	n/a	n/a	n/a	n/a	n/a	n/a	n/a	n/a	High	n/a	n/a	n/a	n/a	n/a	n/a	High	2	0.6262	0	1	1	1	787.424	-1.89	-0.00149	57.2118	2.48592e-05	3.11624e-05	1.70065	2.14	2.09295e-05	6.54907e-05
FALSE		High	Unambiguous	SDTNEWNKNDDRLLQAVENGDAEK	[K].SDTNEWNKNDDRLLQAVENGDAEK.[V]			1.18173	1	2	1	A0A2I3BPY7	A0A2I3BPY7 [11-34]			Retinoic acid induced 14 OS=Mus musculus OX=10090 GN=Rai14 PE=1 SV=1	Q9EP71; A0A2I3BPY7	2	2761.27	24	1.128	1.226	0.743	6.721	0.823	12.539	0.581	1.186	5.599	0.17	0.29	-0.43	2.75	-0.28	3.65	-0.78	0.25	2.49				0.144642		0.149852			0.184137				0.625787		0.855141			0.897792	121.43	104.84	50.43	97.21	50.43	52.52	44.76	69.58	74.51				18.6337		19.2802			18.0808	43.7	50.2	22.9	207.2	25.4	366.8	16.6	40.3	196.1	30.8	76.52	69.82	10.81	81.69	25.31	21.28	31.49	51.15	60	36.88	3	3	3	3	3	3	3	3	3	5	46.8	4.4	54.6	53.7	57.9	7.8	20.8	24.5	25.8	30.7	366.7	221.5	18.7	27.1	31.6	392.1	381.6	549.1	25.4	13.7	17.7	17.7	43	57.4	60.6	209.7	271.1	21.3	48.4	33	21.7	43.8											541760	305341				581948	636689	817074								253521	303190						98526.4	9359.96	115145	113155	122100	16458.1	43921.3	51574.8	54347.4	64687.2	772798	466759	39487.6	57132	66628.6	826200	804122	1.15709e+06	53592.2	28851.4	37341.3	37219	90677.3	121066	127634	441826	571341	44884.5	102038	69446.3	45826.7	92276.6	Imp	Imp	Imp	Imp	Imp	Imp	Imp	Imp	Imp	Imp	Det	Det	Imp	Imp	Imp	Det	Det	Det	Imp	Imp	Imp	Imp	Imp	Imp	Imp	Det	Det	Imp	Imp	Imp	Imp	Imp											1	1				1	1	1								1	1							n/a	n/a	n/a	n/a	n/a	n/a	n/a	n/a	n/a	n/a	High	Peak Found	n/a	n/a	n/a	Peak Found	Peak Found	Peak Found	n/a	n/a	n/a	n/a	n/a	n/a	n/a	Peak Found	Peak Found	n/a	n/a	n/a	n/a	n/a	n/a	n/a	n/a	n/a	n/a	n/a	n/a	n/a	n/a	n/a	High	Peak Found	n/a	n/a	n/a	Peak Found	Peak Found	Peak Found	n/a	n/a	n/a	n/a	n/a	n/a	n/a	Peak Found	Peak Found	n/a	n/a	n/a	n/a	n/a	n/a	n/a	n/a	High	n/a	Peak Found	n/a	n/a	Peak Found	n/a	High	4	0.5394	0	1	1	1	691.071	-1.05	-0.00073	49.4812	2.48592e-05	0.000256227	1.18173	3.17	0.000803906	6.54907e-05	49.91
FALSE		High	Unambiguous	AGHMVPSDQGEMALK	[K].AGHMVPSDQGEMALK.[M]			1.6116	1	1	5	Q920A5	Q920A5 [429-443]			Retinoid-inducible serine carboxypeptidase OS=Mus musculus OX=10090 GN=Scpep1 PE=1 SV=2	Q920A5	0	1570.74	15	3.59	0.522	0.027	2.759	5.094	1.368	0.123	0.082	0.177	1.84	-0.94	-5.23	1.46	2.35	0.45	-3.02	-3.6	-2.5	0.278686	0.706706	0.12654	0.48807	0.37095	0.77316	0.292696	0.338296	0.421497	0.880718	0.999997	0.872486	0.976335	0.906483	1	0.914827	0.953918	0.9607	29.12	34.92	67.64	66.55	26.15	62.77	40.98	61.2	136.46	20.9268	19.4201	19.5707	20.7712	21.3741	20.219	18.8965	18.8965	20.3334	245.2	35.7	1.7	181.1	347.9	93.9	8.4	5.6	12.1	68.3	15.43	35.71	150.15	31.44	13.85	71.51	16.6	80.88	145.94	37.91	3	3	3	3	3	3	3	3	3	5	186	253.8	231.5	33.7	54.6	28.3	1.7	29.1	1.2	284.5	170.6	171	386.5	328.5	294.3	88.7	12.4	102.7	8.2	7.9	6	5.3	0.3	6.5	11.4	5.6	144.3	64.5	61.8	64.9	41.4	112.5	1.38633e+06	1982118	1.50547e+06	213522	310559	172415		290690		1.79208e+06	1.30157e+06	1.21738e+06	2.65932e+06	2.14606e+06	2.23004e+06	679846		789118									833201	487983	448514	507862	287524	852060	2.02424e+06	2.7614e+06	2.51904e+06	366578	594055	308215	17957.5	317020	12931	3.09565e+06	1.85664e+06	1.86095e+06	4.20482e+06	3.57428e+06	3.20221e+06	965186	135213	1.1175e+06	89305.7	86409	64928.5	57991.8	3635.6	71188.5	124273	60591.4	1.57011e+06	701622	672913	705627	450979	1.22378e+06	Det	Det	Det	Det	Det	Det	Imp	Det	Imp	Det	Det	Det	Det	Det	Det	Det	Imp	Det	Imp	Imp	Imp	Imp	Imp	Imp	Imp	Imp	Det	Det	Det	Det	Det	Det	1	1	1	1	1	1		1		1	1	1	1	1	1	2		1									1	1	1	1	1	1		Peak Found	Peak Found	Peak Found	Peak Found	Peak Found	Peak Found	n/a	Peak Found	n/a	Peak Found	High	Peak Found	Peak Found	High	High	Peak Found	n/a	Peak Found	n/a	n/a	n/a	n/a	n/a	n/a	n/a	n/a	Peak Found	Peak Found	High	Peak Found	Peak Found	Peak Found	Peak Found	Peak Found	Peak Found	Peak Found	Peak Found	Peak Found	n/a	Peak Found	n/a	Peak Found	High	Peak Found	Peak Found	High	High	Peak Found	n/a	Peak Found	n/a	n/a	n/a	n/a	n/a	n/a	n/a	n/a	Peak Found	Peak Found	High	Peak Found	Peak Found	Peak Found	Peak Found	Peak Found	Peak Found	High	High	Peak Found	n/a	n/a	Peak Found	High	High	3	0.553	0	1	1	1	524.25	1.09	0.00057	24.0381	2.48592e-05	3.95275e-05	1.6116	2.64	3.88707e-05	6.54907e-05	24.26
FALSE		High	Unambiguous	SYENLAFYWILKAGHMVPSDQGEMALK	[K].SYENLAFYWILKAGHMVPSDQGEMALK.[M]			1.8554	1	1	2	Q920A5	Q920A5 [417-443]			Retinoid-inducible serine carboxypeptidase OS=Mus musculus OX=10090 GN=Scpep1 PE=1 SV=2	Q920A5	1	3098.51	27	2.935	1.168	1.828	5.292	38.194	2.363	1.7	2.089	0.615	1.55	0.22	0.87	2.4	5.26	1.24	0.77	1.06	-0.7	0.100747	0.753023	0.0955515	0.243867	0.0326917	0.10627	0.374614	0.0899723	0.712511	0.642676	0.999997	0.832296	0.780765	0.367981	0.805065	0.942776	0.721225	1	87.97	141.7	88.75	87.41	100.11	65.51	99.87	109.65	109.65	16.7163	16.7163	16.7163	19.1164	19.8487	16.7163	16.7163	16.7163	16.7163	45.8	31.7	24.6	64.7	684.2	35.8	32.1	52.1	16.7	12.2	26.51	91.23	50.95	103.69	56.66	17.19	30.52	56.91	62.92	112.64	3	3	3	3	3	3	3	3	3	5	44.7	55.9	32.4	1.4	31	53.3	19.5	48.5	24	58.1	332	63.2	668.3	1012.5	274.4	26.1	36.4	35	31.4	35.5	18.8	58.1	50.9	14.4	16.3	16.9	3.3	11.9	81.6	6.9	26.5	11											460654		836484	1.20314e+06	378245														107675				88484.7	110605	64115.1	2711.68	61292.2	105419	38494.3	95907.9	47468.4	114954	657103	125155	1.32262e+06	2.00383e+06	543137	51605.1	71973.8	69190.2	62136.7	70176.6	37127.4	114936	100716	28544.8	32246.3	33391.8	6597.89	23647.7	161547	13664.2	52464.7	21841.6	Imp	Imp	Imp	Imp	Imp	Imp	Imp	Imp	Imp	Imp	Det	Imp	Det	Det	Det	Imp	Imp	Imp	Imp	Imp	Imp	Imp	Imp	Imp	Imp	Imp	Imp	Imp	Det	Imp	Imp	Imp											1		1	1	1														1					n/a	n/a	n/a	n/a	n/a	n/a	n/a	n/a	n/a	n/a	Peak Found	n/a	Peak Found	High	High	n/a	n/a	n/a	n/a	n/a	n/a	n/a	n/a	n/a	n/a	n/a	n/a	n/a	Peak Found	n/a	n/a	n/a	n/a	n/a	n/a	n/a	n/a	n/a	n/a	n/a	n/a	n/a	Peak Found	n/a	Peak Found	High	High	n/a	n/a	n/a	n/a	n/a	n/a	n/a	n/a	n/a	n/a	n/a	n/a	n/a	Peak Found	n/a	n/a	n/a	n/a	n/a	n/a	Peak Found	High	n/a	n/a	n/a	n/a	Peak Found	High	4	0.5211	0	1	1	1	775.383	0.23	0.00018	97.2584	2.48592e-05	2.29492e-05	1.8554	4.74	7.15527e-06	5.88841e-05	97.56
FALSE		High	Unambiguous	NTDGVNFYNILTK	[K].NTDGVNFYNILTK.[S]			2.12758	1	1	1	Q920A5	Q920A5 [263-275]			Retinoid-inducible serine carboxypeptidase OS=Mus musculus OX=10090 GN=Scpep1 PE=1 SV=2	Q920A5	0	1498.75	13	0.176	0.155	0.311	0.166	1.886	0.184	0.182	0.064	0.531	-2.51	-2.69	-1.68	-2.59	0.92	-2.44	-2.45	-3.97	-0.91	0.284798	0.370629	0.83482	0.229991	0.709126	0.399171	0.397033	0.309778	0.773419	0.885612	0.913482	0.9942	0.763557	1	0.966355	0.948785	0.953918	1	129.99	123.21	146.29	115.5	115.28	126.78	116.45	113.81	137.07	18.9836	18.9836	20.1054	18.9836	20.4324	18.9836	18.9836	18.9836	19.7997	25.2	33.4	34.6	36.5	501.7	46.4	41	10	19.4	251.8	46.88	68.67	139.92	23.82	77.71	33.61	22.38	34.54	141.04	87.96	3	3	3	3	3	3	3	3	3	5	20.2	25.3	47.5	41.8	6.2	33.6	3.3	34.8	251.1	36.7	27.5	44.9	510.1	36	504.6	47	24	46.7	49.3	41.2	31.2	10.1	17.3	9.7	17	258.1	19.5	434.2	253.2	270.5	10.7	36.7									609690				859163		935733											394301		804096	449492	518353			53746.2	67467.4	126619	111305	16394.3	89397.9	8886.52	92620.9	668662	97713.7	73347.6	119457	1.35848e+06	95802.4	1.34366e+06	125055	63914.7	124385	131373	109829	83075.3	26898.1	46065	25858.2	45259.7	687170	51863.7	1.15613e+06	674380	720203	28573	97717.3	Imp	Imp	Imp	Imp	Imp	Imp	Imp	Imp	Det	Imp	Imp	Imp	Det	Imp	Det	Imp	Imp	Imp	Imp	Imp	Imp	Imp	Imp	Imp	Imp	Det	Imp	Det	Det	Det	Imp	Imp									1				1		1											1		1	1	1				n/a	n/a	n/a	n/a	n/a	n/a	n/a	n/a	Peak Found	n/a	n/a	n/a	Peak Found	n/a	Peak Found	n/a	n/a	n/a	n/a	n/a	n/a	n/a	n/a	n/a	n/a	High	n/a	Peak Found	Peak Found	Peak Found	n/a	n/a	n/a	n/a	n/a	n/a	n/a	n/a	n/a	n/a	Peak Found	n/a	n/a	n/a	Peak Found	n/a	Peak Found	n/a	n/a	n/a	n/a	n/a	n/a	n/a	n/a	n/a	n/a	High	n/a	Peak Found	Peak Found	Peak Found	n/a	n/a	n/a	n/a	Peak Found	n/a	Peak Found	n/a	n/a	n/a	High	Peak Found	High	2	0.5435	0	1	1	1	749.879	-1.77	-0.00133	70.5523	2.48592e-05	1.76687e-05	2.12758	3.33	1.08375e-06	5.88841e-05	71.22
FALSE		High	Unambiguous	EATQLWGK	[K].EATQLWGK.[A]			0.609982	1	1	1	Q920A5	Q920A5 [248-255]			Retinoid-inducible serine carboxypeptidase OS=Mus musculus OX=10090 GN=Scpep1 PE=1 SV=2	Q920A5	0	932.484	8	0.937	2.096	1.011	3.481	1.298	1.323	10.683	0.885	14.798	-0.09	1.07	0.02	1.8	0.38	0.4	3.42	-0.18	3.89		0.860585		0.10694			0.107378		0.195809		0.999997		0.542516			0.82254		0.898552	59.71	115.59	110.39	70.27	63.28	63.28	109.06	120.3	49.98		19.6505		17.3229			18.4966		19.1053	30.1	38.6	32.5	83.4	27.9	39.1	224.5	16.3	475.5	32.1	10.11	151.02	69.85	53.32	48.74	41.27	87.18	80.02	22.82	65.73	3	3	3	3	3	3	3	3	3	5	26.2	22.3	27.1	33.6	18.8	559.8	28.3	39.7	5.9	141.5	51.2	72.6	48.8	20.8	24.3	21.2	50.2	34.1	195.5	45.3	434.3	14.2	10.1	43	428.1	274.5	414.1	40.7	28	0.9	29.1	16						822974				215276		124854							281185		486486				563970	413901	577461						68884.8	58694.6	71344	88338.5	49337.5	1.47117e+06	74318.9	104235	15451.9	371870	134654	190858	128228	54723.1	63775.6	55778	131868	89511.1	513683	119056	1.14133e+06	37315.6	26486.4	113085	1.12516e+06	721328	1.08819e+06	106836	73536.8	2441.26	76354.1	42151.3	Imp	Imp	Imp	Imp	Imp	Det	Imp	Imp	Imp	Det	Imp	Det	Imp	Imp	Imp	Imp	Imp	Imp	Det	Imp	Det	Imp	Imp	Imp	Det	Det	Det	Imp	Imp	Imp	Imp	Imp						1				1		1							1		1				1	1	1							n/a	n/a	n/a	n/a	n/a	Peak Found	n/a	n/a	n/a	Peak Found	n/a	Peak Found	n/a	n/a	n/a	n/a	n/a	n/a	Peak Found	n/a	High	n/a	n/a	n/a	Peak Found	Peak Found	Peak Found	n/a	n/a	n/a	n/a	n/a	n/a	n/a	n/a	n/a	n/a	Peak Found	n/a	n/a	n/a	Peak Found	n/a	Peak Found	n/a	n/a	n/a	n/a	n/a	n/a	Peak Found	n/a	High	n/a	n/a	n/a	Peak Found	Peak Found	Peak Found	n/a	n/a	n/a	n/a	n/a	n/a	Peak Found	n/a	Peak Found	n/a	n/a	High	n/a	Peak Found	n/a	High	2	0.1923	0	1	1	1	466.746	0.28	0.00013	25.6603	0.000467093	0.00949223	0.609982	1.56	0.041787	0.00178374	26.83
FALSE		High	Unambiguous	AEMIIEKNTDGVNFYNILTK	[K].AEMIIEKNTDGVNFYNILTK.[S]			1.26541	1	1	1	Q920A5	Q920A5 [256-275]			Retinoid-inducible serine carboxypeptidase OS=Mus musculus OX=10090 GN=Scpep1 PE=1 SV=2	Q920A5	1	2313.18	20	1.039	0.72	0.51	2.346	4.855	0.673	0.714	1.164	3.155	0.06	-0.47	-0.97	1.23	2.28	-0.57	-0.49	0.22	1.66	0.853261	0.782169	0.862187	0.545955	0.35831	0.971605	0.966064	0.284166	0.441049	0.999983	0.999997	0.994779	0.998237	0.897289	1	0.999997	0.953918	0.965513	90.86	102.38	99.88	96.37	102.12	107.69	103.9	139.56	85.53	18.9884	18.9428	18.0072	18.7477	19.1703	18.0072	18.0072	18.5752	18.6727	64.4	30.3	31.6	145.4	300.8	42.9	44.2	82.9	195.5	62	115.52	132.67	90.85	69.12	70.05	49.57	72.8	113.62	41.48	117.99	3	3	3	3	3	3	3	3	3	5	23.2	52.2	260.1	250.1	21.6	24.6	25.6	11.9	78.5	41.3	117.9	211.9	422.5	243.9	75.9	34.8	12.4	38.8	17.8	81.5	35.9	67.2	3.4	212.9	192	158.5	77.1	34.1	14.2	50.2	250.3	57.7			256633	240453							136415	228877	441084	241715										127107	158869	150109					263456		38352.5	86197.5	429415	412812	35725.5	40615	42290.3	19725.5	129591	68109.1	194590	349873	697426	402577	125296	57419.8	20520.1	64098.7	29437.5	134495	59199.5	110917	5662.99	351547	316954	261603	127201	56374.6	23362.5	82928.2	413229	95303	Imp	Imp	Det	Det	Imp	Imp	Imp	Imp	Imp	Imp	Det	Det	Det	Det	Imp	Imp	Imp	Imp	Imp	Imp	Imp	Imp	Imp	Det	Det	Det	Imp	Imp	Imp	Imp	Det	Imp			1	1							1	1	1	1										1	1	1					1			n/a	n/a	Peak Found	Peak Found	n/a	n/a	n/a	n/a	n/a	n/a	Peak Found	Peak Found	High	Peak Found	n/a	n/a	n/a	n/a	n/a	n/a	n/a	n/a	n/a	Peak Found	Peak Found	Peak Found	n/a	n/a	n/a	n/a	Peak Found	n/a	n/a	n/a	Peak Found	Peak Found	n/a	n/a	n/a	n/a	n/a	n/a	Peak Found	Peak Found	High	Peak Found	n/a	n/a	n/a	n/a	n/a	n/a	n/a	n/a	n/a	Peak Found	Peak Found	Peak Found	n/a	n/a	n/a	n/a	Peak Found	n/a	Peak Found	Peak Found	n/a	Peak Found	High	n/a	n/a	Peak Found	Peak Found	Peak Found	High	3	0.5228	0	1	1	1	771.733	1.68	0.0013	72.9157	2.48592e-05	0.000162088	1.26541	2.85	0.000443257	6.54907e-05	73.63
FALSE		High	Unambiguous	VAIVTGANTGIGK	[K].VAIVTGANTGIGK.[E]			2.53538	1	2	11	Q9QYF1	Q9QYF1 [40-52]			Retinol dehydrogenase 11 OS=Mus musculus OX=10090 GN=Rdh11 PE=1 SV=2	Q9R1R8; Q9QYF1	0	1200.69	13	0.067	1.185	0.102	0.521	4.732	0.772	1.563	0.082	0.633	-3.9	0.25	-3.3	-0.94	2.24	-0.37	0.64	-3.61	-0.66	0.0858896	0.889523	0.384367	0.533381	0.337858	0.965144	0.680599	0.741908	0.82867	0.6069	0.999997	0.979215	0.992712	0.880801	1	0.999997	0.960333	1	42.01	34.08	34.23	29.53	26.68	29.53	29.39	110.95	34.86	19.7998	20.7548	20.0164	20.38	22.282	20.76	20.9386	20.0307	20.3811	7	107.9	10.6	47	459	72.8	143.7	7.3	56.2	88.7	85.67	24.46	56.33	12.53	8.9	19.69	10.48	107.42	24.36	25.58	3	3	3	3	3	3	3	3	3	5	0.1	7.2	8	77.9	110.3	129	2.9	10.8	10.9	48.1	43.4	55.5	476.4	469.2	403.8	55.2	74.4	82.2	146.9	164.4	133.4	7.4	2.9	29.5	42.9	70.7	57.4	106.5	131.1	85.3	90.6	65.7				674163	856679	1.07245e+06		147609	148131	413721	451862	540079	4.47826e+06	4.18701e+06	4.17914e+06	577998	875432	863092	1.19515e+06	1097109	844884			158410	319619	602642	452840	1.10137e+06	1.29919e+06	912712	858883	679986	1160.29	106270	118756	1.15741e+06	1.63871e+06	1.91714e+06	42667.9	160979	162459	714665	644561	825592	7.08087e+06	6.97349e+06	6.001e+06	820591	1.10565e+06	1.22226e+06	2.18336e+06	2.44278e+06	1.98215e+06	110263	42507.1	438121	637664	1.05026e+06	853346	1.58355e+06	1.94919e+06	1.26813e+06	1.34715e+06	976639	Imp	Imp	Imp	Det	Det	Det	Imp	Det	Det	Det	Det	Det	Det	Det	Det	Det	Det	Det	Det	Det	Det	Imp	Imp	Det	Det	Det	Det	Det	Det	Det	Det	Det				1	1	1		1	1	1	1	1	1	1	1	1	1	1	1	1	1			1	1	1	1	1	1	1	1	1		n/a	n/a	n/a	Peak Found	Peak Found	Peak Found	n/a	Peak Found	Peak Found	Peak Found	Peak Found	Peak Found	High	High	High	High	Peak Found	High	Peak Found	Peak Found	High	n/a	n/a	Peak Found	High	High	Peak Found	High	Peak Found	High	High	Peak Found	n/a	n/a	n/a	Peak Found	Peak Found	Peak Found	n/a	Peak Found	Peak Found	Peak Found	Peak Found	Peak Found	High	High	High	High	Peak Found	High	Peak Found	Peak Found	High	n/a	n/a	Peak Found	High	High	Peak Found	High	Peak Found	High	High	Peak Found	n/a	Peak Found	Peak Found	Peak Found	High	High	High	Peak Found	High	High	High	2	0.5078	0	1	1	1	600.851	0.07	4e-05	31.4394	2.48592e-05	1.7187e-05	2.30542	3.19	6.40792e-08	5.88841e-05	32.59
FALSE		High	Unambiguous	EIQAVTGNSQVFVRK	[R].EIQAVTGNSQVFVRK.[L]			1.98202	1	2	1	Q9QYF1	Q9QYF1 [81-95]			Retinol dehydrogenase 11 OS=Mus musculus OX=10090 GN=Rdh11 PE=1 SV=2	Q9R1R8; Q9QYF1	1	1675.91	15	4.054	1.003	2.661	1.937	0.295	0.067	0.142	0.553	0.053	2.02	0	1.41	0.95	-1.76	-3.9	-2.82	-0.86	-4.23	0.21927	0.856776	0.298673	0.689797	0.505437	0.14574	0.351022	0.585555	0.124285	0.821121	0.999997	0.968205	1	0.981241	0.851497	0.934883	0.953918	0.890709	87.87	44.06	57.83	62.08	91.79	69.56	78.08	128.21	84.58	21.8976	20.2208	21.527	20.9918	19.718	19.3756	19.9589	20.444	19.3756	374.5	80.7	195.3	178.9	24	6.2	9.2	45	4.9	81.4	63.54	40.44	87.01	37.17	86.02	65.46	108.07	131.07	62.65	49.54	3	3	3	3	3	3	3	3	3	5	89.4	312.2	443.3	114.8	54.3	67.3	162.8	577.2	125	192.2	86.7	149.2	20	9.9	57.4	1.2	6.8	5.2	43	7.7	6.7	37.5	6.7	221.2	6.8	1.6	4.1	54.1	47	77	143.8	67.9	881253	3.22672e+06	3814843	962919	408735	541799	2.3417e+06	7.62086e+06	1.64122e+06	1.60199e+06	875200	1.40501e+06	182217	85225.7	575047				338959			483763		1.15129e+06				541994	450807	798059	1.31994e+06	680194	1.28675e+06	4.49533e+06	6.38324e+06	1.65315e+06	781854	968536	2.34401e+06	8.31113e+06	1.79997e+06	2.76729e+06	1.24844e+06	2.14776e+06	288115	141944	825734	17572.1	98574.6	74453.1	619226	110332	96955.6	539879	96839.2	3.18417e+06	98479.1	23013.5	59251.8	779278	676353	1.10883e+06	2.07031e+06	976937	Det	Det	Det	Det	Det	Det	Det	Det	Det	Det	Det	Det	Det	Det	Det	Imp	Imp	Imp	Det	Imp	Imp	Det	Imp	Det	Imp	Imp	Imp	Det	Det	Det	Det	Det	1	1	1	1	1	1	1	1	1	1	1	1	1	1	1				1			1		1				1	1	1	1	1		Peak Found	Peak Found	Peak Found	Peak Found	Peak Found	Peak Found	Peak Found	Peak Found	Peak Found	Peak Found	Peak Found	Peak Found	Peak Found	Peak Found	High	n/a	n/a	n/a	Peak Found	n/a	n/a	Peak Found	n/a	Peak Found	n/a	n/a	n/a	Peak Found	Peak Found	Peak Found	Peak Found	Peak Found	Peak Found	Peak Found	Peak Found	Peak Found	Peak Found	Peak Found	Peak Found	Peak Found	Peak Found	Peak Found	Peak Found	Peak Found	Peak Found	Peak Found	High	n/a	n/a	n/a	Peak Found	n/a	n/a	Peak Found	n/a	Peak Found	n/a	n/a	n/a	Peak Found	Peak Found	Peak Found	Peak Found	Peak Found	Peak Found	Peak Found	Peak Found	Peak Found	High	n/a	Peak Found	Peak Found	n/a	Peak Found	High	2	0.4428	0	1	1	1	838.459	-0.94	-0.00079	29.8705	2.48592e-05	1.95403e-05	1.98202	2.71	2.97379e-06	5.88841e-05	31.57
FALSE		High	Unambiguous	LKESAPSRIVNLSSLGHHLGR	[K].LKESAPSRIVNLSSLGHHLGR.[I]			1.44693	1	2	1	Q9QYF1	Q9QYF1 [161-181]			Retinol dehydrogenase 11 OS=Mus musculus OX=10090 GN=Rdh11 PE=1 SV=2	Q9R1R8; Q9QYF1	2	2271.27	21																																																																																																																																																																																																																																																					No Quan Values	n/a	n/a	n/a	n/a	n/a	n/a	n/a	n/a	n/a	n/a	n/a	n/a	n/a	High	n/a	n/a	n/a	n/a	n/a	n/a	n/a	n/a	n/a	n/a	n/a	n/a	n/a	n/a	n/a	n/a	n/a	n/a	n/a	n/a	n/a	n/a	n/a	n/a	n/a	n/a	n/a	n/a	n/a	n/a	n/a	High	n/a	n/a	n/a	n/a	n/a	n/a	n/a	n/a	n/a	n/a	n/a	n/a	n/a	n/a	n/a	n/a	n/a	n/a	n/a	n/a	n/a	n/a	High	n/a	n/a	n/a	n/a	n/a	High	6	0.4293	0	1	1	1	379.384	0.56	0.00021	33.5369	2.48592e-05	7.00315e-05	1.44693	3.96	0.000122926	6.54907e-05
FALSE		High	Unambiguous	MLSSGVCTSNVQLPGK	[K].MLSSGVCTSNVQLPGK.[V]			2.53437	1	2	1	Q9QYF1	Q9QYF1 [24-39]			Retinol dehydrogenase 11 OS=Mus musculus OX=10090 GN=Rdh11 PE=1 SV=2	Q9R1R8; Q9QYF1	0	1620.81	16																																																																																																																																																																																																																																																					No Quan Values	n/a	n/a	n/a	n/a	n/a	n/a	n/a	n/a	n/a	n/a	n/a	n/a	High	n/a	n/a	n/a	n/a	n/a	n/a	n/a	n/a	n/a	n/a	n/a	n/a	n/a	n/a	n/a	n/a	n/a	n/a	n/a	n/a	n/a	n/a	n/a	n/a	n/a	n/a	n/a	n/a	n/a	n/a	n/a	High	n/a	n/a	n/a	n/a	n/a	n/a	n/a	n/a	n/a	n/a	n/a	n/a	n/a	n/a	n/a	n/a	n/a	n/a	n/a	n/a	n/a	n/a	n/a	High	n/a	n/a	n/a	n/a	n/a	High	2	0.6546	0	1	1	1	810.909	1.15	0.00093	47.2209	2.48592e-05	1.7187e-05	2.53437	2.49	6.45296e-08	5.88841e-05
FALSE		High	Unambiguous	MFGFLLLLSLPFILYLVTPKIRK	[-].MFGFLLLLSLPFILYLVTPKIRK.[M]			1.18978	1	1	1	Q9QYF1	Q9QYF1 [1-23]			Retinol dehydrogenase 11 OS=Mus musculus OX=10090 GN=Rdh11 PE=1 SV=2	Q9QYF1	2	2722.65	23																																																																																																																																																																																																																																																					No Quan Values	n/a	n/a	n/a	n/a	n/a	n/a	n/a	n/a	n/a	n/a	n/a	n/a	High	n/a	n/a	n/a	n/a	n/a	n/a	n/a	n/a	n/a	n/a	n/a	n/a	n/a	n/a	n/a	n/a	n/a	n/a	n/a	n/a	n/a	n/a	n/a	n/a	n/a	n/a	n/a	n/a	n/a	n/a	n/a	High	n/a	n/a	n/a	n/a	n/a	n/a	n/a	n/a	n/a	n/a	n/a	n/a	n/a	n/a	n/a	n/a	n/a	n/a	n/a	n/a	n/a	n/a	n/a	High	n/a	n/a	n/a	n/a	n/a	High	4	0.7991	0	1	1	1	681.417	-1.19	-0.00081	113.955	2.48592e-05	0.000244744	1.18978	2.14	0.00075912	6.54907e-05
FALSE		High	Unambiguous	TVIVTGANTGIGK	[K].TVIVTGANTGIGK.[Q]			2.177	1	3	9	Q8CEE7	Q8CEE7 [40-52]			Retinol dehydrogenase 13 OS=Mus musculus OX=10090 GN=Rdh13 PE=1 SV=1	Q8CEE7; A0A0R4J1N8; D3YVJ8	0	1230.71	13	2.904	0.686	1.087	2.743	1.032	0.37	0.94	0.089	0.426	1.54	-0.54	0.12	1.46	0.04	-1.43	-0.09	-3.48	-1.23	0.415779	0.77878	0.650639	0.491054	0.973372	0.654443	0.906766	0.39061	0.608554	0.960902	0.999997	0.980525	0.977243	1	1	0.999997	0.953918	1	25.41	18.49	16.73	25.65	14.98	38.77	56.4	65.6	38.58	21.029	19.6042	20.2886	20.7708	19.9713	19.4681	19.6557	18.9226	19.4229	264.6	57.7	94.8	249.9	86.4	32.3	82	7.8	37.2	87.3	15.62	11.67	5.54	18.59	7.54	42.48	49.07	56.15	52.27	16.2	3	3	3	3	3	3	3	3	3	5	275.1	271.1	205.4	59.1	68.4	54.5	90	100.4	97.1	256	197.1	287.6	96.3	82.9	88.5	25.2	33.1	56.4	52	84	141.6	15	4.8	8	14.1	48.1	38.1	75.3	79.5	112.6	89.4	93.3	1.64289e+06	1.69651e+06	1070364	300078	311773	265824	783875	802413	772268	1.2922e+06	1204991	1.64034e+06	531019	434008	537376	154807	228326	347493	248152	329060	526320					240665	176291	456673	461888	706902	496904	566646	2.39886e+06	2.36351e+06	1.791e+06	515178	596378	475196	784646	875093	846967	2.23216e+06	1.71887e+06	2.50751e+06	839628	722843	771640	219782	288369	492097	453336	732672	1.23478e+06	130556	41930.4	69710.8	122944	419421	332208	656604	692978	982175	779389	813853	Det	Det	Det	Det	Det	Det	Det	Det	Det	Det	Det	Det	Det	Det	Det	Det	Det	Det	Det	Det	Det	Imp	Imp	Imp	Imp	Det	Det	Det	Det	Det	Det	Det	1	1	1	1	1	1	1	1	1	1	1	1	1	1	1	1	1	1	1	1	1					1	1	1	1	1	1	1		High	High	High	Peak Found	Peak Found	Peak Found	High	Peak Found	High	High	High	Peak Found	Peak Found	High	Peak Found	Peak Found	Peak Found	Peak Found	Peak Found	Peak Found	Peak Found	n/a	n/a	n/a	n/a	Peak Found	Peak Found	Peak Found	Peak Found	Peak Found	Peak Found	High	High	High	High	Peak Found	Peak Found	Peak Found	High	Peak Found	High	High	High	Peak Found	Peak Found	High	Peak Found	Peak Found	Peak Found	Peak Found	Peak Found	Peak Found	Peak Found	n/a	n/a	n/a	n/a	Peak Found	Peak Found	Peak Found	Peak Found	Peak Found	Peak Found	High	High	Peak Found	High	High	High	Peak Found	Peak Found	n/a	Peak Found	High	High	2	0.6319	0	1	1	1	615.856	-0.18	-0.00011	30.3437	2.48592e-05	1.73752e-05	2.177	3.07	7.69283e-07	5.88841e-05	31.06
FALSE		High	Unambiguous	LDLASLK	[R].LDLASLK.[S]			0.985694	1	3	9	Q8CEE7	Q8CEE7 [96-102]			Retinol dehydrogenase 13 OS=Mus musculus OX=10090 GN=Rdh13 PE=1 SV=1	Q8CEE7; A0A0R4J1N8; D3YVJ8	0	759.461	7	1.048	0.01	0.01	0.01	0.01	0.01	0.01	5.799	0.01	0.07	-6.64	-6.64	-6.64	-6.64	-6.64	-6.64	2.54	-6.64	0.888905	1e-17	1e-17	1e-17	1e-17	1e-17	1e-17	0.545424	1e-17	0.999983	3.01014e-16	5.10197e-16	4.98797e-16	4.23153e-16	4.70116e-16	3.67542e-16	0.953918	3.74095e-16	40.52	24.27	19.71	33.36	22.73	27.82	82.79	22.73	78.75	26.8188							28.8636		133.2	0.1	0.4	1.1	0.2	0.3	0.2	737.3	0.1	127.1	53.07	47.97	86.09	85.41	65.83	54.17	98.66	81.98	141.97	9.73	3	3	3	3	3	3	3	3	3	5	167.7	61	213.5	0.2	0.2	0.3	0	0.5	0.5	0	1.8	1.4	0.2	0.2	0.7	0.5	0.1	0.4	0.2	0	0.5	928	1009.3	36.9	1.1	0.1	0.1	172	138.7	160	139.4	164.3	5.93056e+07	22623966	6.58963e+07			100703		237987	214320		657349	475384			236575	166744		135801	68623.1		121017	429363808	5.21162e+08	6.89557e+06	286099		25081.7	61780436	47751832	59469200	45889952	59069588	8.65945e+07	3.15188e+07	1.10262e+08	90535.9	77799.4	180019	1584.7	259543	235050	21305.7	937680	726695	113583	126020	339708	236728	64904.6	192313	125364	9553.45	283914	4.7917e+08	5.21162e+08	1.90714e+07	570788	30868.9	47264.8	8.88279e+07	7.16428e+07	8.2627e+07	7.1978e+07	8.48395e+07	Det	Det	Det	Imp	Imp	Det	Imp	Det	Det	Imp	Det	Det	Imp	Imp	Det	Det	Imp	Det	Det	Imp	Det	Det	Det	Det	Det	Imp	Det	Det	Det	Det	Det	Det	2	1	2			1		1	1		2	1			1	1		1	1		1	1	2	1	1		1	1	1	1	1	1		Peak Found	High	High	n/a	n/a	Peak Found	n/a	Peak Found	Peak Found	n/a	Peak Found	Peak Found	n/a	n/a	Peak Found	Peak Found	n/a	Peak Found	Peak Found	n/a	Peak Found	Peak Found	Peak Found	Peak Found	Peak Found	n/a	Peak Found	Peak Found	Peak Found	High	High	High	Peak Found	High	High	n/a	n/a	Peak Found	n/a	Peak Found	Peak Found	n/a	Peak Found	Peak Found	n/a	n/a	Peak Found	Peak Found	n/a	Peak Found	Peak Found	n/a	Peak Found	Peak Found	Peak Found	Peak Found	Peak Found	n/a	Peak Found	Peak Found	Peak Found	High	High	High	High	Peak Found	Peak Found	Peak Found	Peak Found	Peak Found	Peak Found	Peak Found	Peak Found	High	High	2	0.0056	0	1	1	2	380.234	-1.06	-0.0004	40.6447	4.89614e-05	0.000856887	0.985694	1.77	0.00322956	0.000184892	38.38
FALSE		High	Unambiguous	ELSHRLQGSGVTVNALHPGVAR	[K].ELSHRLQGSGVTVNALHPGVAR.[T]			1.92925	1	2	1	Q8CEE7	Q8CEE7 [213-234]			Retinol dehydrogenase 13 OS=Mus musculus OX=10090 GN=Rdh13 PE=1 SV=1	Q8CEE7; A0A0R4J1N8	1	2298.24	22	11.04	1.004	3.614	1.252	0.981	0.536	0.855	0.692	1.102	3.46	0.01	1.85	0.32	-0.03	-0.9	-0.23	-0.53	0.14	0.074835	0.766942	0.242261	0.672075	0.873072	0.759853	0.877665	0.948957	0.70405	0.57673	0.999997	0.955498	1	1	1	0.999997	0.994535	1	110.64	92.33	106.28	100.87	113.24	131.15	113.24	110.64	97.14	19.4345	17.0623	18.8798	17.0623	17.0623	17.0623	17.0623	17.0623	17.0623	536.3	54.7	87.5	57.9	50.3	9.2	60	45.5	32.8	65.7	74.63	23.02	75.47	34.21	30.97	128.08	67.87	72.39	60.83	88.5	3	3	3	3	3	3	3	3	3	5	167.8	488.7	973.1	41	49.9	64.6	79.8	61.3	232.5	80.6	52.7	41.8	63.1	45.9	33.8	8.4	70.6	6.5	54.6	8.5	55	9.2	41.5	64.6	24.5	29.9	70.9	15.2	64.3	8.1	131.7	59.9	187296	571666	947809						345518																						136860		273479	796420	1.58594e+06	66796.9	81299.7	105287	129987	99902.6	378938	131287	85912.3	68191.7	102832	74727.7	55045.8	13646.4	114998	10552.9	89062.5	13891.2	89695.8	15025.9	67552.9	105291	39854.2	48724	115578	24772.2	104865	13244.1	214664	97629.3	Det	Det	Det	Imp	Imp	Imp	Imp	Imp	Det	Imp	Imp	Imp	Imp	Imp	Imp	Imp	Imp	Imp	Imp	Imp	Imp	Imp	Imp	Imp	Imp	Imp	Imp	Imp	Imp	Imp	Det	Imp	1	1	1						1																						1			Peak Found	Peak Found	High	n/a	n/a	n/a	n/a	n/a	Peak Found	n/a	n/a	n/a	n/a	n/a	n/a	n/a	n/a	n/a	n/a	n/a	n/a	n/a	n/a	n/a	n/a	n/a	n/a	n/a	n/a	n/a	Peak Found	n/a	Peak Found	Peak Found	High	n/a	n/a	n/a	n/a	n/a	Peak Found	n/a	n/a	n/a	n/a	n/a	n/a	n/a	n/a	n/a	n/a	n/a	n/a	n/a	n/a	n/a	n/a	n/a	n/a	n/a	n/a	n/a	Peak Found	n/a	High	n/a	Peak Found	n/a	n/a	n/a	n/a	n/a	n/a	Peak Found	High	4	0.497	0	1	1	1	575.315	-1.73	-0.00099	27.332	2.48592e-05	2.07069e-05	1.92925	3.28	4.28777e-06	5.88841e-05	28.56
FALSE		High	Unambiguous	LAVVLFTK	[K].LAVVLFTK.[E]			1.16737	1	2	2	Q8CEE7	Q8CEE7 [205-212]			Retinol dehydrogenase 13 OS=Mus musculus OX=10090 GN=Rdh13 PE=1 SV=1	Q8CEE7; A0A0R4J1N8	0	890.571	8	3.776	1.296	1.177	3.546	1.3	1.15	1.136	0.399	0.848	1.92	0.37	0.24	1.83	0.38	0.2	0.18	-1.33	-0.24	0.190502	0.516897	0.409348	0.203068	0.600031	0.642405	0.851519	0.127472	0.788472	0.788696	0.976182	0.979215	0.727336	1	1	0.999997	0.829244	1	34.42	78.37	64.92	42.1	88.11	58.66	97.98	50.7	82.86	17.9496	16.9747	17.3563	17.8021	17.0891	16.0392	16.0392	16.0392	16.0392	231	100.1	86.5	237.1	88.1	58.8	58	25.7	43.3	71.4	17.71	52.06	66.81	23.64	64.43	44.84	72.7	71.12	89.12	51.59	3	3	3	3	3	3	3	3	3	5	243	230.1	316.5	108.6	105.3	32.8	15.8	91	98.7	249.4	308.6	190.7	118.5	21.8	92.7	56.1	120.6	61.8	61.1	20.7	116.3	36.3	4.8	27.1	45.6	102	9.4	91.1	75.1	83.8	53.8	10.5	185798	184361	211156		61451.7				100449	161196	241516	139221			72084.4													70731.7	55869.2	67340.6			271291	256844	353320	121234	117549	36662.4	17690.4	101615	110165	278451	344513	212820	132251	24375.4	103509	62671.1	134571	69040.7	68162.2	23116.2	129872	40560.7	5412.89	30224.7	50914.7	113887	10532	101698	83821.4	93563.6	60020.1	11756.9	Det	Det	Det	Imp	Det	Imp	Imp	Imp	Det	Det	Det	Det	Imp	Imp	Det	Imp	Imp	Imp	Imp	Imp	Imp	Imp	Imp	Imp	Imp	Imp	Imp	Det	Det	Det	Imp	Imp	1	1	1		1				1	1	1	1			1													1	1	1				Peak Found	High	High	n/a	Peak Found	n/a	n/a	n/a	Peak Found	Peak Found	Peak Found	Peak Found	n/a	n/a	Peak Found	n/a	n/a	n/a	n/a	n/a	n/a	n/a	n/a	n/a	n/a	n/a	n/a	Peak Found	Peak Found	Peak Found	n/a	n/a	Peak Found	High	High	n/a	Peak Found	n/a	n/a	n/a	Peak Found	Peak Found	Peak Found	Peak Found	n/a	n/a	Peak Found	n/a	n/a	n/a	n/a	n/a	n/a	n/a	n/a	n/a	n/a	n/a	n/a	Peak Found	Peak Found	Peak Found	n/a	n/a	High	Peak Found	Peak Found	Peak Found	Peak Found	n/a	n/a	n/a	n/a	Peak Found	High	2	0.5846	0	1	1	1	445.789	0.1	4e-05	55.2763	2.48592e-05	0.000278294	1.16737	1.95	0.000890461	6.54907e-05	56.08
FALSE		High	Unambiguous	EKAPSPEAEDEEVAR	[R].EKAPSPEAEDEEVAR.[R]			1.22851	1	2	1	Q8CEE7	Q8CEE7 [293-307]			Retinol dehydrogenase 13 OS=Mus musculus OX=10090 GN=Rdh13 PE=1 SV=1	Q8CEE7; A0A0R4J1N8	1	1656.77	15	2.347	0.83	0.71	0.373	0.858	1.075	0.878	0.986	0.575	1.23	-0.27	-0.49	-1.42	-0.22	0.1	-0.19	-0.02	-0.8	0.283221					0.625984	0.854887			0.884564					1	0.999997			40.41	42.08	74.08	35.56	42.08	136.61	116.27	30.98	74.08	17.7409					16.7999	18.0047			249.8	87.4	75.6	33.6	82.7	114.4	93.5	95.4	61.2	106.4	44.83	41.37	79.18	34.5	40.25	86.86	125.16	34.14	88.63	30.99	3	3	3	3	3	3	3	3	3	5	323.2	254.1	118.7	111.6	45	88.9	107.5	76.9	8.2	21.5	34.2	44.4	46.5	111	84.2	168.8	116.3	4.6	440.7	10.5	95.1	56.7	97	117.3	62.2	91.6	1.6	110.6	108.3	69.6	119	54.2	241306	198838														129635	100423		263004														352341	277013	129444	121632	49045.5	96966.9	117232	83806.1	8978.98	23404.1	37247.8	48446.8	50665.2	121034	91739.5	184045	126832	4985.93	480469	11466.2	103657	61809.2	105772	127855	67815.8	99832.1	1716.39	120575	118034	75823.7	129734	59060.7	Det	Det	Imp	Imp	Imp	Imp	Imp	Imp	Imp	Imp	Imp	Imp	Imp	Imp	Imp	Det	Det	Imp	Det	Imp	Imp	Imp	Imp	Imp	Imp	Imp	Imp	Imp	Imp	Imp	Imp	Imp	1	1														1	1		1															Peak Found	High	n/a	n/a	n/a	n/a	n/a	n/a	n/a	n/a	n/a	n/a	n/a	n/a	n/a	Peak Found	Peak Found	n/a	Peak Found	n/a	n/a	n/a	n/a	n/a	n/a	n/a	n/a	n/a	n/a	n/a	n/a	n/a	Peak Found	High	n/a	n/a	n/a	n/a	n/a	n/a	n/a	n/a	n/a	n/a	n/a	n/a	n/a	Peak Found	Peak Found	n/a	Peak Found	n/a	n/a	n/a	n/a	n/a	n/a	n/a	n/a	n/a	n/a	n/a	n/a	n/a	High	n/a	n/a	n/a	n/a	Peak Found	Peak Found	n/a	n/a	n/a	High	3	0.5105	0	1	1	1	552.93	1.94	0.00107	13.8273	2.48592e-05	0.000197334	1.22851	1.9	0.000576215	6.54907e-05	15.86
FALSE		High	Unambiguous	QTALELAK	[K].QTALELAK.[R]			0.708161	1	3	2	Q8CEE7	Q8CEE7 [53-60]			Retinol dehydrogenase 13 OS=Mus musculus OX=10090 GN=Rdh13 PE=1 SV=1	Q8CEE7; A0A0R4J1N8; D3YVJ8	0	873.504	8	2.566	0.756	0.792	2.836	0.062	0.479	1.274	0.062	2.659	1.36	-0.4	-0.34	1.5	-4	-1.06	0.35	-4.01	1.41	0.4068	0.757386	0.732597	0.480678	0.112255	0.789562	0.770537	0.43955	0.658674	0.956602	0.999997	0.985421	0.973602	0.624872	1	0.999997	0.953918	1	21.56	47.23	36.24	31.61	62.42	22.42	40.18	64.13	33.49	21.1969	20.1818	20.5389	21.083	19.4156	20.0399	20.2928	19.4156	21.0976	197.3	65.7	68.9	200.8	4.4	37.4	103.3	4.4	230.8	87	13.73	70.8	69.38	26.67	48.19	56.78	28.44	54.18	18.74	40.32	3	3	3	3	3	3	3	3	3	5	212.9	249.1	189.9	10.8	70.9	84.7	11.1	80	74.3	216.6	185.7	307.1	8.2	4.8	3.2	11.6	46.5	40.4	68.8	111.5	123.7	4.7	8.4	2.7	179.7	258.2	249	23.5	76.4	97.1	93.8	94.5	1.70445e+06	2.0903e+06	1.32686e+06		433439	554050		857778	791754	1.4658e+06	1.52195e+06	2.3481e+06					430218	333292	440302	585212	616365				1.05289e+06	1.73163e+06	1.5446e+06	190654	595120	816796	699329	768954	2.48873e+06	2.91212e+06	2.22019e+06	126613	829109	990436	129614	935473	868338	2.53204e+06	2.171e+06	3.58943e+06	96228.3	55713.5	36876.8	135519	543354	471987	804366	1.30301e+06	1.44603e+06	55474.6	97757.6	31795.9	2.1006e+06	3.01781e+06	2.91069e+06	274122	892868	1.13486e+06	1.09689e+06	1.10442e+06	Det	Det	Det	Imp	Det	Det	Imp	Det	Det	Det	Det	Det	Imp	Imp	Imp	Imp	Det	Det	Det	Det	Det	Imp	Imp	Imp	Det	Det	Det	Det	Det	Det	Det	Det	1	1	1		1	1		1	1	1	1	1					1	1	1	1	1				1	1	1	1	1	1	1	1		High	High	Peak Found	n/a	Peak Found	Peak Found	n/a	Peak Found	Peak Found	Peak Found	Peak Found	Peak Found	n/a	n/a	n/a	n/a	Peak Found	Peak Found	Peak Found	Peak Found	Peak Found	n/a	n/a	n/a	Peak Found	Peak Found	Peak Found	Peak Found	Peak Found	Peak Found	Peak Found	Peak Found	High	High	Peak Found	n/a	Peak Found	Peak Found	n/a	Peak Found	Peak Found	Peak Found	Peak Found	Peak Found	n/a	n/a	n/a	n/a	Peak Found	Peak Found	Peak Found	Peak Found	Peak Found	n/a	n/a	n/a	Peak Found	Peak Found	Peak Found	Peak Found	Peak Found	Peak Found	Peak Found	Peak Found	High	Peak Found	Peak Found	Peak Found	n/a	Peak Found	Peak Found	n/a	Peak Found	Peak Found	High	2	0.2332	0	1	1	1	437.255	-0.94	-0.00041	21.4094	0.000261846	0.00516796	0.708161	1.93	0.0217652	0.00100066	22.96
FALSE		High	Unambiguous	TVLITGANSGLGR	[K].TVLITGANSGLGR.[A]			2.28223	1	1	2	Q9ERI6	Q9ERI6 [46-58]			Retinol dehydrogenase 14 OS=Mus musculus OX=10090 GN=Rdh14 PE=1 SV=1	Q9ERI6	0	1258.71	13	6.514	14.923	1.014	10.353	1.307	0.38	1.489	0.426	4.874	2.7	3.9	0.02	3.37	0.39	-1.4	0.57	-1.23	2.29	0.141743	0.311623	0.529246	0.151213	0.779206	0.675832	0.713804	0.993922	0.435234	0.72057	0.894061	0.979215	0.639118	1	1	0.999997	1	0.96478	105.11	107.35	111.11	111.11	123.52	103.67	123.52	110.92	111.11	19.8958	20.1355	18.2438	19.893	19.0848	18.2438	18.877	18.2438	19.0682	190.7	300.8	20.4	208.7	63.4	8.6	69.6	19.2	98.3	20.2	40.44	20.7	22.16	21.35	64.95	59.57	54.61	56.49	30.25	97.19	3	3	3	3	3	3	3	3	3	5	222	202	92.6	318.6	350.9	230.9	21.7	29	19	296.2	199	221	96.9	18.6	67.2	17.9	9.1	5.4	73.7	76.7	21.2	6.1	20.4	24	104.1	134.7	72.1	21.4	14.2	85.2	117.1	11	697433	665122	253912	851246	841410	592353				786449	639783	663244	281160		214559				185160	158011					239257	354630	175369			281299	342511		1.01835e+06	926621	424861	1.46143e+06	1.6095e+06	1.05891e+06	99326.4	132889	87350.5	1.35852e+06	912623	1.01387e+06	444559	85226.1	308094	82314.2	41815.6	24754.5	338260	351822	97114.3	27771	93413.7	110262	477336	618034	330471	97932.8	65227.1	390840	537226	50570.7	Det	Det	Det	Det	Det	Det	Imp	Imp	Imp	Det	Det	Det	Det	Imp	Det	Imp	Imp	Imp	Det	Det	Imp	Imp	Imp	Imp	Det	Det	Det	Imp	Imp	Det	Det	Imp	1	1	1	1	1	1				1	1	1	1		1				1	1					1	1	1			1	1			High	Peak Found	Peak Found	Peak Found	High	Peak Found	n/a	n/a	n/a	Peak Found	Peak Found	Peak Found	Peak Found	n/a	Peak Found	n/a	n/a	n/a	Peak Found	Peak Found	n/a	n/a	n/a	n/a	Peak Found	Peak Found	Peak Found	n/a	n/a	Peak Found	Peak Found	n/a	High	Peak Found	Peak Found	Peak Found	High	Peak Found	n/a	n/a	n/a	Peak Found	Peak Found	Peak Found	Peak Found	n/a	Peak Found	n/a	n/a	n/a	Peak Found	Peak Found	n/a	n/a	n/a	n/a	Peak Found	Peak Found	Peak Found	n/a	n/a	Peak Found	Peak Found	n/a	High	High	n/a	Peak Found	Peak Found	n/a	Peak Found	n/a	Peak Found	Peak Found	High	2	0.5787	0	1	1	1	629.861	2.16	0.00136	38.0635	2.48592e-05	1.7187e-05	2.28223	3.56	3.70814e-07	5.88841e-05	38.94
FALSE		High	Unambiguous	LWDQTSSEVK	[K].LWDQTSSEVK.[E]			1.46642	1	1	3	O88451	O88451 [225-234]			Retinol dehydrogenase 7 OS=Mus musculus OX=10090 GN=Rdh7 PE=1 SV=1	O88451	0	1192.58	10	1.402	0.594	0.568	1.121	34.403	0.415	0.913	0.83	1.147	0.49	-0.75	-0.81	0.16	5.1	-1.27	-0.13	-0.27	0.2	0.620815	0.687413	0.904217	0.932199	0.0275861	0.698524	0.898494	0.393744	0.874777	0.999983	0.999997	0.996524	1	0.336568	1	0.999997	0.953918	1	133.13	143.35	141.34	133.11	138.74	144.9	141.49	141.99	138.47	18.8649	18.8649	19.6448	18.8649	21.0779	19.4033	18.8649	18.8649	19.2705	31.6	19.8	18.5	25.3	776.2	32	20.6	27.5	25.9	22.6	43.32	69.97	131.6	53.07	62.43	103.73	63.41	61.32	89.67	120.96	3	3	3	3	3	3	3	3	3	5	10.8	27.6	26.4	16.5	4.3	26.2	15.5	88.1	2	8.1	21.1	28.1	647.8	342.4	1263	1	64.4	26.7	29.1	17.2	6.7	28.6	23	6	11.7	21.6	68.9	18.8	1.5	7.2	155	184.5								342336					1.73614e+06	871184	3.7271e+06		215977										154982				418695	544378	45857.5	116988	111880	70030.7	18201.7	110847	65475.8	373344	8555.65	34347.8	89555.5	118983	2.74512e+06	1.45096e+06	5.3519e+06	4397.81	272774	113227	123512	72826.4	28527.2	121378	97342.2	25453.6	49735.4	91558.7	292053	79793.4	6183.69	30652.7	656719	781871	Imp	Imp	Imp	Imp	Imp	Imp	Imp	Det	Imp	Imp	Imp	Imp	Det	Det	Det	Imp	Det	Imp	Imp	Imp	Imp	Imp	Imp	Imp	Imp	Imp	Det	Imp	Imp	Imp	Det	Det								1					1	1	1		1										1				1	1		n/a	n/a	n/a	n/a	n/a	n/a	n/a	Peak Found	n/a	n/a	n/a	n/a	High	High	High	n/a	Peak Found	n/a	n/a	n/a	n/a	n/a	n/a	n/a	n/a	n/a	Peak Found	n/a	n/a	n/a	Peak Found	Peak Found	n/a	n/a	n/a	n/a	n/a	n/a	n/a	Peak Found	n/a	n/a	n/a	n/a	High	High	High	n/a	Peak Found	n/a	n/a	n/a	n/a	n/a	n/a	n/a	n/a	n/a	Peak Found	n/a	n/a	n/a	Peak Found	Peak Found	n/a	n/a	Peak Found	n/a	High	Peak Found	n/a	n/a	Peak Found	Peak Found	High	2	0.597	0	1	1	1	596.796	0.31	0.00018	25.7971	2.48592e-05	6.48397e-05	1.46642	2.63	0.000107206	6.54907e-05	26.89
FALSE		High	Unambiguous	GAEQLRNKTSDRLETVILDVTK	[K].GAEQLRNKTSDRLETVILDVTK.[T]			1.51386	1	1	3	O88451	O88451 [65-86]			Retinol dehydrogenase 7 OS=Mus musculus OX=10090 GN=Rdh7 PE=1 SV=1	O88451	3	2486.36	22	0.508	0.402	0.51	0.532	5.165	0.454	0.066	0.099	0.116	-0.98	-1.32	-0.97	-0.91	2.37	-1.14	-3.92	-3.34	-3.11	0.669436	0.596961	0.999009	0.626556	0.342062	0.739146	0.218864	0.623578	0.299074	0.999983	0.999997	0.999955	1	0.884137	1	0.882264	0.953918	0.925655	137.81	144.83	138.46	142.74	137.81	142.74	143.64	135.4	146.26	20.221	19.6136	20.4461	19.7356	20.8839	19.6136	19.6136	19.6136	19.755	40.4	45.4	29.3	43.5	653	37.1	6.4	37	26.1	81.7	108.37	56.93	133.25	12.8	84.76	25.22	124.98	84.81	107.41	121.01	3	3	3	3	3	3	3	3	3	5	27.5	159.7	25.7	30.9	35.9	8.9	171.2	19.9	11.3	23.6	29.9	29.6	971.7	114.6	444.1	20.7	25.2	33.9	20.7	0.6	4.4	25.2	0.7	31	45	0.2	17.8	55.6	22.2	2.1	475.5	314.5		420011					626332					70844.5	2.25109e+06	251960	1.13289e+06										82618.9			141618			1.11048e+06	802171	100599	585142	94024.1	113202	131649	32632.1	626948	73023.9	41448.1	86480.5	109612	108296	3.55935e+06	419642	1.62676e+06	75913.6	92487	124339	75985.5	2155.71	16042.1	92255	2551.07	113520	164831	876.643	65049.9	203618	81244.5	7586.85	1.74178e+06	1.15213e+06	Imp	Det	Imp	Imp	Imp	Imp	Det	Imp	Imp	Imp	Imp	Det	Det	Det	Det	Imp	Imp	Imp	Imp	Imp	Imp	Imp	Imp	Imp	Det	Imp	Imp	Det	Imp	Imp	Det	Det		1					1					1	2	1	2										1			1			1	1		n/a	Peak Found	n/a	n/a	n/a	n/a	Peak Found	n/a	n/a	n/a	n/a	Peak Found	High	High	High	n/a	n/a	n/a	n/a	n/a	n/a	n/a	n/a	n/a	Peak Found	n/a	n/a	Peak Found	n/a	n/a	Peak Found	Peak Found	n/a	Peak Found	n/a	n/a	n/a	n/a	Peak Found	n/a	n/a	n/a	n/a	Peak Found	High	High	High	n/a	n/a	n/a	n/a	n/a	n/a	n/a	n/a	n/a	Peak Found	n/a	n/a	Peak Found	n/a	n/a	Peak Found	Peak Found	Peak Found	n/a	Peak Found	Peak Found	High	n/a	n/a	n/a	Peak Found	Peak Found	High	4	0.5175	0	1	1	1	622.348	4.47	0.00278	48.9946	2.48592e-05	5.43279e-05	1.51386	4.85	7.68893e-05	6.54907e-05	51.57
FALSE		High	Unambiguous	NFLDSYIK	[K].NFLDSYIK.[A]			0.573193	1	1	1	O88451	O88451 [240-247]			Retinol dehydrogenase 7 OS=Mus musculus OX=10090 GN=Rdh7 PE=1 SV=1	O88451	0	999.515	8	1.178	0.367	0.716	0.633	7.428	0.845	0.215	0.418	1.171	0.24	-1.45	-0.48	-0.66	2.89	-0.24	-2.21	-1.26	0.23	0.675433	0.407324	0.957414	0.684015	0.200819	0.908583	0.106441	0.488958	0.646575	0.999983	0.929076	0.999586	1	0.746388	1	0.821753	0.953918	1	66.14	112.44	93.15	76.32	76.41	124.31	119.25	60.06	73.36	16.9781	16.9781	16.9781	16.9781	19.2162	18.5202	16.9781	16.9781	16.9781	81.5	21.1	41.2	36.5	598.7	48.6	12.4	28.9	70.7	60.3	22.2	100.85	69.42	31	67.28	125.44	111.93	33.52	46.59	75.19	3	3	3	3	3	3	3	3	3	5	82	66.3	103.4	21.3	14.5	92.3	117	36.5	41.5	36.7	36.7	60.7	602.6	102.1	652.1	48.9	20.2	303	66.9	8.3	12.5	18.1	36.7	29.1	39.1	71.1	106.3	160.9	57.9	6.9	87.8	60.7													439669		523954			246847										129099					94607.8	76465.6	119268	24542.4	16784.9	106448	135009	42082.9	47886.9	42313	42331.2	69999.2	695189	117781	752367	56473.9	23357.5	349569	77131.1	9525.18	14400.7	20852.6	42369.3	33605.2	45089.1	82044.5	122642	185619	66839.3	7983.58	101288	70043.3	Imp	Imp	Imp	Imp	Imp	Imp	Imp	Imp	Imp	Imp	Imp	Imp	Det	Imp	Det	Imp	Imp	Det	Imp	Imp	Imp	Imp	Imp	Imp	Imp	Imp	Imp	Det	Imp	Imp	Imp	Imp													1		1			1										1						n/a	n/a	n/a	n/a	n/a	n/a	n/a	n/a	n/a	n/a	n/a	n/a	Peak Found	n/a	High	n/a	n/a	Peak Found	n/a	n/a	n/a	n/a	n/a	n/a	n/a	n/a	n/a	Peak Found	n/a	n/a	n/a	n/a	n/a	n/a	n/a	n/a	n/a	n/a	n/a	n/a	n/a	n/a	n/a	n/a	Peak Found	n/a	High	n/a	n/a	Peak Found	n/a	n/a	n/a	n/a	n/a	n/a	n/a	n/a	n/a	Peak Found	n/a	n/a	n/a	n/a	n/a	n/a	n/a	n/a	High	Peak Found	n/a	n/a	n/a	Peak Found	High	2	0.4341	0	1	1	1	500.261	-0.49	-0.00024	57.0717	0.000542126	0.0119199	0.573193	1.29	0.0532188	0.00204327	59.02
FALSE		High	Unambiguous	ARLNSQGFGCAWLSK	[K].ARLNSQGFGCAWLSK.[Y]			0.325106	1	2	1	Q9Z1L4	Q9Z1L4 [101-115]			Retinoschisin OS=Mus musculus OX=10090 GN=Rs1 PE=1 SV=1	Q9Z1L4; B1AU64	1	1637.82	15	0.439	0.515	0.734	0.507	1.501	0.783	0.55	0.305	0.683	-1.19	-0.96	-0.45	-0.98	0.59	-0.35	-0.86	-1.71	-0.55	0.666083	0.688157	0.807565	0.683495	0.671432	0.860673	0.688204	0.190872	0.910616	0.999983	0.999997	0.991327	1	1	1	0.999997	0.940951	1	95.99	33.88	31.72	91.04	18.78	25.79	20.14	90.27	92.35	17.8422	17.6342	17.9651	17.9054	17.989	17.5617	17.0664	16.6535	18.0581	62	71.6	97.7	71.6	238.9	104.2	73.2	43	96.5	141.2	111.76	58.23	28.88	89.12	13.32	20.88	19.82	82.66	87.76	15.48	3	3	3	3	3	3	3	3	3	5	149.5	52.7	0.6	50.3	60.9	139.2	83	79.7	130.1	60.9	157.7	19.8	206.1	203	160.8	80.1	88.6	118.1	84.3	59.4	62.2	15.9	93.5	36.6	263	82	48.9	97.7	120	137.3	113.1	145.2	131905					100356			152799		142419		167923	157073	144291	72701.4	90373.7	107477			34157.7				169825			87559.5	103083	127289	92884	130249	192599	67900.7	787.888	64790.7	78403.6	179399	106947	102657	167579	78411.1	203154	25498	265514	261606	207194	103215	114140	152202	108555	76579.7	80136.1	20423.2	120487	47129.9	338814	105626	63037.6	125893	154658	176856	145688	187071	Det	Imp	Imp	Imp	Imp	Det	Imp	Imp	Det	Imp	Det	Imp	Det	Det	Det	Det	Det	Det	Imp	Imp	Det	Imp	Imp	Imp	Det	Imp	Imp	Det	Det	Det	Det	Det	1					1			1		1		1	1	1	1	1	1			1				1			1	1	1	1	1		Peak Found	n/a	n/a	n/a	n/a	Peak Found	n/a	n/a	Peak Found	n/a	Peak Found	n/a	High	Peak Found	Peak Found	Peak Found	Peak Found	Peak Found	n/a	n/a	Peak Found	n/a	n/a	n/a	Peak Found	n/a	n/a	Peak Found	Peak Found	Peak Found	Peak Found	Peak Found	Peak Found	n/a	n/a	n/a	n/a	Peak Found	n/a	n/a	Peak Found	n/a	Peak Found	n/a	High	Peak Found	Peak Found	Peak Found	Peak Found	Peak Found	n/a	n/a	Peak Found	n/a	n/a	n/a	Peak Found	n/a	n/a	Peak Found	Peak Found	Peak Found	Peak Found	Peak Found	Peak Found	Peak Found	Peak Found	Peak Found	High	Peak Found	Peak Found	n/a	Peak Found	Peak Found	High	4	0.0822	0	1	1	1	410.211	0.67	0.00028	31.7264	0.00166494	0.0595431	0.325106	1.46	0.251412	0.00773953	32.93
FALSE		High	Unambiguous	GSIKMPFISIPVLDIK	[K].GSIKMPFISIPVLDIK.[T]			1.06565	1	1	2	Q9Z0J1	Q9Z0J1 [388-403]			Reversion-inducing cysteine-rich protein with Kazal motifs OS=Mus musculus OX=10090 GN=Reck PE=1 SV=2	Q9Z0J1	1	1758.02	16	1.767	1.664	0.253	2.035	1.695	4.512	1.701	1.275	1.863	0.82	0.73	-1.98	1.03	0.76	2.17	0.77	0.35	0.9	0.179646	0.403632	0.00743953	0.284015	0.367893	0.0762005	0.344786	0.56894	0.258877	0.775021	0.92792	0.234683	0.827045	0.904126	0.757491	0.930464	0.953918	0.914737	64.03	73.05	121.39	85.04	76.65	84.1	93.15	73.05	72	15.6912	16.6347	15.6912	17.2165	16.7792	17.7316	15.6912	15.6912	16.7721	99.8	91.4	14.3	115	95.8	255	110	56.9	105.3	56.5	19.24	67.77	135.08	50.2	22.81	29.23	50.33	77.69	26.8	67.35	3	3	3	3	3	3	3	3	3	5	90.4	108.6	132.9	99.4	27	152.6	2.2	15.6	100	53.3	168.1	125.1	104.1	117.6	73.7	277.3	290.9	161.5	38.8	119.7	119.6	16.1	117	61.9	148.7	114.5	86.3	22.8	61.4	91.7	11.1	90.1				48843.2							99391.3			59562		164735	194264	96203.2							62858.8	55402.3			34545.3	55682.7		52907	76281.3	91583.7	112068	83854.5	22783.5	128699	1859.4	13131.1	84358.8	44982.6	141777	105487	87841.2	99201	62207.4	233876	245351	136237	32763	100995	100923	13612.2	98663.7	52175.9	125408	96552.6	72818.1	19263.8	51828.9	77366	9394.81	75988.5	Imp	Imp	Imp	Det	Imp	Imp	Imp	Imp	Imp	Imp	Det	Imp	Imp	Det	Imp	Det	Det	Det	Imp	Imp	Imp	Imp	Imp	Imp	Det	Det	Imp	Imp	Det	Det	Imp	Det				1							1			1		1	1	1							1	1			1	1		1		n/a	n/a	n/a	Peak Found	n/a	n/a	n/a	n/a	n/a	n/a	Peak Found	n/a	n/a	Peak Found	n/a	Peak Found	High	Peak Found	n/a	n/a	n/a	n/a	n/a	n/a	Peak Found	High	n/a	n/a	Peak Found	Peak Found	n/a	Peak Found	n/a	n/a	n/a	Peak Found	n/a	n/a	n/a	n/a	n/a	n/a	Peak Found	n/a	n/a	Peak Found	n/a	Peak Found	High	Peak Found	n/a	n/a	n/a	n/a	n/a	n/a	Peak Found	High	n/a	n/a	Peak Found	Peak Found	n/a	Peak Found	n/a	Peak Found	n/a	Peak Found	Peak Found	High	n/a	n/a	High	Peak Found	High	3	0.4706	0	1	1	1	586.68	1.74	0.00102	92.5326	3.35832e-05	0.000514408	1.06565	2.04	0.0018354	0.000126799	93.29
FALSE		High	Unambiguous	DGLRALSSLLVHGNNK	[K].DGLRALSSLLVHGNNK.[V]			1.32148	1	1	1	Q68FE6	Q68FE6 [1097-1112]			Rho family-interacting cell polarization regulator 1 OS=Mus musculus OX=10090 GN=Ripor1 PE=1 SV=2	Q68FE6	1	1693.93	16	1.491	10.323	6.375	4.758	5.289	17.953	6.97	2.613	2.85	0.58	3.37	2.67	2.25	2.4	4.17	2.8	1.39	1.51	0.47857	0.00395011			0.00191308	0.0153887	0.0137372			0.986642	0.112479			0.0515329	0.434525	0.400628			120.46	114.49	133.21	111.8	129.04	122.8	131.27	131.57	106.96	16.7216	16.9063			15.8223	18.0317	17.1074			10.5	177.3	85.7	49.6	90.8	368.6	142	39	19.4	17.2	151.86	75.57	36.71	56.33	17.85	70.7	99.85	88.23	78.68	149.93	3	3	3	3	3	3	3	3	3	5	10.1	6.9	189.8	170.5	41.7	299.4	142.1	75.3	82.4	39.6	106.1	47.7	96.4	67.3	87.3	354.5	400.3	50.9	17.8	136.5	347.8	14.9	102.8	37.5	63.5	18.6	17.7	22.3	127.4	2.6	5.7	16.5			108069	94576.4		159533							58100.8	38461.5	57940	237848	301885				141205												9624.71	6577.21	180828	162370	39697.2	285185	135387	71747.8	78518.1	37681.9	101054	45406	91866.8	64057.9	83198.5	337676	381273	48501.9	16968	130053	331275	14215	97922.4	35689.6	60526.3	17760	16861.1	21237.5	121307	2434.35	5440.17	15729.7	Imp	Imp	Det	Det	Imp	Det	Imp	Imp	Imp	Imp	Imp	Imp	Det	Det	Det	Det	Det	Imp	Imp	Imp	Det	Imp	Imp	Imp	Imp	Imp	Imp	Imp	Imp	Imp	Imp	Imp			1	1		1							1	1	1	1	1				1													n/a	n/a	Peak Found	Peak Found	n/a	Peak Found	n/a	n/a	n/a	n/a	n/a	n/a	Peak Found	Peak Found	Peak Found	Peak Found	High	n/a	n/a	n/a	Peak Found	n/a	n/a	n/a	n/a	n/a	n/a	n/a	n/a	n/a	n/a	n/a	n/a	n/a	Peak Found	Peak Found	n/a	Peak Found	n/a	n/a	n/a	n/a	n/a	n/a	Peak Found	Peak Found	Peak Found	Peak Found	High	n/a	n/a	n/a	Peak Found	n/a	n/a	n/a	n/a	n/a	n/a	n/a	n/a	n/a	n/a	n/a	Peak Found	Peak Found	n/a	n/a	Peak Found	High	Peak Found	n/a	n/a	n/a	High	4	0.526	0	1	1	1	424.24	1.44	0.00061	51.763	2.48592e-05	0.000122201	1.32148	3.08	0.000297806	6.54907e-05	52.19
FALSE		High	Unambiguous	SDTVEPGKPGVATR	[K].SDTVEPGKPGVATR.[S]			2.36913	1	7	1	Q80U16	Q80U16 [521-534]			Rho family-interacting cell polarization regulator 2 OS=Mus musculus OX=10090 GN=Ripor2 PE=1 SV=2	Q80U16-6; A6PW28; Q80U16-2; Q80U16; Q80U16-7; A0A5F8MPY8; Q80U16-5	0	1413.73	14	1.233	9.971	0.784	0.842	1.178	0.374	4.322	0.878	17.296	0.3	3.32	-0.35	-0.25	0.24	-1.42	2.11	-0.19	4.11	0.63622	0.276207	0.704394	0.988679	0.871425	0.556236	0.352868	0.685019	0.181364	0.999983	0.890549	0.983032	1	1	0.994207	0.935594	0.956217	0.897792	60.56	96.74	128.79	97.36	140.77	134.65	110.83	87.39	98.06	17.1384	19.2323	18.7569	17.1384	19.6527	17.6023	18.5313	17.1384	19.8118	24.8	271	13.8	22.9	20.7	8.2	117.5	23.9	470.1	27.2	31.22	76.42	126.86	63.61	156.06	101.71	75.21	46	66.8	85.86	3	3	3	3	3	3	3	3	3	5	23.2	35.8	20.3	546.8	96.4	254.1	12.9	98.2	8.5	40.3	10.2	21.5	324	3.7	19.4	7.7	1.8	23.3	110.1	27.8	194.5	22.4	13.5	35.2	96.3	578.8	440.7	0.4	25.5	16.5	27.8	62.4				1.05686e+06	167181	471630		298719					679965					54715.8	200060		275097				160254	1.10216e+06	776092					144264	77000.5	118864	67339.8	1.81442e+06	319795	843101	42776.1	325776	28173.5	133872	33683.3	71183.4	1.07514e+06	12326.5	64316	25624.4	5921.62	77485.1	365479	92271.5	645394	74275.2	44856.6	116808	319719	1.9208e+06	1.46249e+06	1453.59	84556.2	54594.6	92291.1	207202	Imp	Imp	Imp	Det	Det	Det	Imp	Det	Imp	Imp	Imp	Imp	Det	Imp	Imp	Imp	Imp	Det	Det	Imp	Det	Imp	Imp	Imp	Det	Det	Det	Imp	Imp	Imp	Imp	Det				1	1	1		1					1					1	1		1				1	1	1					1		n/a	n/a	n/a	Peak Found	Peak Found	Peak Found	n/a	Peak Found	n/a	n/a	n/a	n/a	Peak Found	n/a	n/a	n/a	n/a	Peak Found	Peak Found	n/a	Peak Found	n/a	n/a	n/a	Peak Found	High	Peak Found	n/a	n/a	n/a	n/a	Peak Found	n/a	n/a	n/a	Peak Found	Peak Found	Peak Found	n/a	Peak Found	n/a	n/a	n/a	n/a	Peak Found	n/a	n/a	n/a	n/a	Peak Found	Peak Found	n/a	Peak Found	n/a	n/a	n/a	Peak Found	High	Peak Found	n/a	n/a	n/a	n/a	Peak Found	n/a	Peak Found	Peak Found	n/a	Peak Found	Peak Found	Peak Found	n/a	High	Peak Found	High	3	0.5341	0	1	1	1	471.915	-0.98	-0.00046	12.0904	2.48592e-05	1.7187e-05	2.36913	3.67	2.02969e-07	5.88841e-05	13.24
FALSE		High	Unambiguous	MSMYSQGTPETPTFK	[R].MSMYSQGTPETPTFK.[D]			1.35933	1	9	1	Q80U16	Q80U16 [365-379]			Rho family-interacting cell polarization regulator 2 OS=Mus musculus OX=10090 GN=Ripor2 PE=1 SV=2	Q80U16-6; A6PW28; Q80U16-2; Q80U16-4; Q80U16-3; Q80U16; Q80U16-7; A0A5F8MPY8; Q80U16-5	0	1704.76	15	0.468	0.902	3.63	2.083	0.797	1.219	1.008	2.156	3.449	-1.1	-0.15	1.86	1.06	-0.33	0.29	0.01	1.11	1.79			0.242203						0.163822			0.955498						0.897247	98.92	107.88	121.8	87.76	129.62	102.05	127.93	95.67	133.49			19.693						17.6819	21.8	56.7	93	114.3	44.5	47.7	73.4	104.5	405.1	39.1	80.45	86.08	138.23	38.95	105.53	57.32	86.71	33.49	75.41	83.8	3	3	3	3	3	3	3	3	3	5	45.5	8.3	18.1	107.1	12.7	46.9	54.3	77	842.5	94.6	101	44.2	1.8	36.8	94.7	94.8	37	39.5	60.7	9.8	119.7	86.5	45.7	90.9	335.4	376.6	33.4	14.9	118.8	21.2	32.4	97.2									847611																185467	238392							50192.8	9169.55	19948.1	118201	13957.1	51761	59914.7	84906.7	929597	104351	111433	48726	2000.26	40643.1	104487	104636	40776.4	43531.6	67008.7	10840.2	132086	95439.3	50439.6	100260	370020	415458	36873.5	16485.4	131099	23393	35701.7	107287	Imp	Imp	Imp	Imp	Imp	Imp	Imp	Imp	Det	Imp	Imp	Imp	Imp	Imp	Imp	Imp	Imp	Imp	Imp	Imp	Imp	Imp	Imp	Imp	Det	Det	Imp	Imp	Imp	Imp	Imp	Imp									1																1	1								n/a	n/a	n/a	n/a	n/a	n/a	n/a	n/a	Peak Found	n/a	n/a	n/a	n/a	n/a	n/a	n/a	n/a	n/a	n/a	n/a	n/a	n/a	n/a	n/a	Peak Found	High	n/a	n/a	n/a	n/a	n/a	n/a	n/a	n/a	n/a	n/a	n/a	n/a	n/a	n/a	Peak Found	n/a	n/a	n/a	n/a	n/a	n/a	n/a	n/a	n/a	n/a	n/a	n/a	n/a	n/a	n/a	Peak Found	High	n/a	n/a	n/a	n/a	n/a	n/a	n/a	n/a	Peak Found	n/a	n/a	n/a	n/a	n/a	High	n/a	High	2	0.5341	0	1	1	1	852.884	0.26	0.00022	45.1598	2.48592e-05	0.000102166	1.35933	1.76	0.000227856	6.54907e-05	46.26
FALSE		High	Unambiguous	EFQDLNQEVTHLDDVLK	[K].EFQDLNQEVTHLDDVLK.[VCD]			1.85564	1	7	1	Q80U16	Q80U16 [633-649]			Rho family-interacting cell polarization regulator 2 OS=Mus musculus OX=10090 GN=Ripor2 PE=1 SV=2	Q80U16-6; A6PW28; Q80U16-2; Q80U16; Q80U16-7; A0A5F8MPY8; Q80U16-5	0	2043	17																																																																																																																																																																																																																																																					No Quan Values	n/a	n/a	n/a	n/a	n/a	n/a	n/a	n/a	n/a	n/a	n/a	n/a	n/a	n/a	n/a	n/a	n/a	n/a	n/a	n/a	n/a	n/a	n/a	n/a	n/a	High	n/a	n/a	n/a	n/a	n/a	n/a	n/a	n/a	n/a	n/a	n/a	n/a	n/a	n/a	n/a	n/a	n/a	n/a	n/a	n/a	n/a	n/a	n/a	n/a	n/a	n/a	n/a	n/a	n/a	n/a	n/a	High	n/a	n/a	n/a	n/a	n/a	n/a	n/a	n/a	n/a	n/a	n/a	n/a	n/a	n/a	High	n/a	High	2	0.6583	0	1	1	1	1022.01	4.4	0.00449	74.0105	2.48592e-05	2.29403e-05	1.85564	2.78	7.14337e-06	5.88841e-05
FALSE		High	Unambiguous	RVEEVYRALKNGLDEYLEFHQTELDK	[K].RVEEVYRALKNGLDEYLEFHQTELDK.[L]			0.389136	1	9	1	Q80U16	Q80U16 [98-123]			Rho family-interacting cell polarization regulator 2 OS=Mus musculus OX=10090 GN=Ripor2 PE=1 SV=2	Q80U16-6; A6PW28; Q80U16-2; Q80U16-4; Q80U16-3; Q80U16; Q80U16-7; A0A5F8MPY8; Q80U16-5	3	3194.61	26																																																																																																																																																																																																																																																					No Quan Values	n/a	n/a	n/a	n/a	n/a	n/a	n/a	n/a	n/a	n/a	n/a	n/a	n/a	n/a	n/a	n/a	n/a	n/a	n/a	n/a	n/a	n/a	n/a	n/a	High	n/a	n/a	n/a	n/a	n/a	n/a	n/a	n/a	n/a	n/a	n/a	n/a	n/a	n/a	n/a	n/a	n/a	n/a	n/a	n/a	n/a	n/a	n/a	n/a	n/a	n/a	n/a	n/a	n/a	n/a	n/a	High	n/a	n/a	n/a	n/a	n/a	n/a	n/a	n/a	n/a	n/a	n/a	n/a	n/a	n/a	n/a	High	n/a	High	4	0.1221	0	1	1	1	799.408	0.04	3e-05	75.7952	0.00123039	0.039016	0.389136	1.31	0.171741	0.00559406
FALSE		High	Unambiguous	SIQEIQELDK	[K].SIQEIQELDK.[D]			1.47827	1	1	36	Q99PT1	Q99PT1 [34-43]			Rho GDP-dissociation inhibitor 1 OS=Mus musculus OX=10090 GN=Arhgdia PE=1 SV=3	Q99PT1	0	1202.63	10	0.52	2.096	0.262	1.023	0.632	1.872	1.643	0.01	3.132	-0.94	1.07	-1.93	0.03	-0.66	0.9	0.72	-6.64	1.65	0.504434	0.93488	0.378493	0.677041	0.466981	0.568103	0.837604	1e-17	0.380823	0.993188	0.999997	0.979215	1	0.967128	0.996183	0.999997	3.68993e-16	0.944987	32.66	21.08	20.69	19.97	20.12	20.58	50.39	115.7	18.46	24.1628	24.8896	23.9743	24.4722	24.1973	25.1067	24.5135		25.3119	45.9	175.8	22.7	90	55.5	146.6	135.4	0.2	248.5	79.3	27.59	12.85	14.33	14.97	14.08	27.4	46.83	166.5	14.95	16.96	3	3	3	3	3	3	3	3	3	5	31.2	45.9	55.4	147	176	190.1	22.7	23.9	18.1	94.2	90.1	70.4	55.6	43.8	57.3	130	146.8	214.8	174.9	60.8	135.5	0.2	13.6	0.1	226.8	248.7	302.1	68.8	78.4	79.4	90.7	106.4	4449625	6.86925e+06	6.89307e+06	17844560	19170402	22161721	4733193	4.56901e+06	3.43272e+06	11362109	13165491	9599542	7.32397e+06	5.48117e+06	8320981	1.90765e+07	2.42188e+07	3.16034e+07	1.99468e+07	5.69043e+06	12038104		2.83581e+06		2.36843e+07	2.97394e+07	3.34092e+07	9977841	10889592	11911719	1.2052e+07	1.54396e+07	6.49708e+06	9.56995e+06	1.15339e+07	3.06357e+07	3.66703e+07	3.9617e+07	4.73785e+06	4.98286e+06	3.76475e+06	1.9627e+07	1.878e+07	1.46743e+07	1.15804e+07	9.12892e+06	1.19484e+07	2.70831e+07	3.05877e+07	4.47547e+07	3.64398e+07	1.26701e+07	2.82422e+07	48123	2.83581e+06	27030.1	4.72519e+07	5.18285e+07	6.29573e+07	1.43461e+07	1.63378e+07	1.65502e+07	1.89034e+07	2.21754e+07	Det	Det	Det	Det	Det	Det	Det	Det	Det	Det	Det	Det	Det	Det	Det	Det	Det	Det	Det	Det	Det	Imp	Det	Imp	Det	Det	Det	Det	Det	Det	Det	Det	1	1	2	1	1	2	1	1	1	1	1	1	2	2	1	2	2	2	2	2	1		1		2	2	2	1	1	1	2	2		High	High	Peak Found	High	High	Peak Found	High	High	Peak Found	High	High	High	Peak Found	High	High	High	High	High	High	High	High	n/a	High	n/a	High	High	High	High	High	High	High	High	High	High	Peak Found	High	High	Peak Found	High	High	Peak Found	High	High	High	Peak Found	High	High	High	High	High	High	High	High	n/a	High	n/a	High	High	High	High	High	High	High	High	High	High	High	High	High	High	High	High	High	High	High	2	0.3556	0	1	1	1	601.817	-0.37	-0.00022	34.1311	2.48592e-05	6.19496e-05	1.47827	2.7	9.86558e-05	6.54907e-05	35.42
FALSE		High	Unambiguous	TDHLSWEWNLTIKK	[K].TDHLSWEWNLTIKK.[E]			1.69446	1	1	21	Q99PT1	Q99PT1 [187-200]			Rho GDP-dissociation inhibitor 1 OS=Mus musculus OX=10090 GN=Arhgdia PE=1 SV=3	Q99PT1	1	1770.92	14	0.934	1.349	0.346	1.83	0.841	5.598	1.062	0.011	2.953	-0.1	0.43	-1.53	0.87	-0.25	2.48	0.09	-6.53	1.56	0.892216	0.929188	0.902405	0.646605	0.915016	0.254107	0.823941	0.0766713	0.635984	0.999983	0.999997	0.996228	1	1	0.913029	0.999997	0.668489	1	78.94	68.35	72.39	91.03	72.88	91.03	61.46	100.8	96.88	20.652	20.7687	20.2586	20.9228	20.5014	22.1436	20.5409	19.7344	21.4806	65.2	94.1	24.1	100.2	58.7	306.5	74.9	0.6	206	69.8	35.84	37.83	45.04	62.34	43.6	71.31	27.63	82.26	70.43	66.22	3	3	3	3	3	3	3	3	3	5	54.9	34.2	72.8	42.7	96.7	79.2	33.6	13.6	20.3	84.4	224.4	82.6	76.3	49.4	31	707.7	201.3	258.1	63	41.8	74.3	1.6	0.3	0.5	318.8	173.4	60.1	69.9	119.4	58.7	8.8	46.1	775408	506173	897982	513102	1.04335e+06	914245	691891	258216	382147	1.00807e+06	3.2459e+06	1.11565e+06	995558	612098	445569	1.02865e+07	3.28895e+06	3.76093e+06	712118	387319	653294				3.29798e+06	2.05385e+06	658308	1.00365e+06	1.64278e+06	872259	116165	662469	1.1322e+06	705179	1.50256e+06	880898	1.99577e+06	1.63433e+06	692572	281604	419111	1.74136e+06	4.63014e+06	1.70545e+06	1.57414e+06	1.01945e+06	639812	1.46039e+07	4.15386e+06	5.32599e+06	1.30093e+06	862391	1.53267e+06	32178.1	7187.24	10301.5	6.57972e+06	3.57936e+06	1.24054e+06	1.44305e+06	2.46469e+06	1.21192e+06	182204	951481	Det	Det	Det	Det	Det	Det	Det	Det	Det	Det	Det	Det	Det	Det	Det	Det	Det	Det	Det	Det	Det	Imp	Imp	Imp	Det	Det	Det	Det	Det	Det	Det	Det	2	3	1	2	1	2	1	1	2	3	3	3	4	1	2	4	3	3	1	2	2				3	3	3	2	3	1	3	3		Peak Found	Peak Found	Peak Found	High	High	High	Peak Found	Peak Found	Peak Found	High	High	Peak Found	High	Peak Found	Peak Found	High	High	High	Peak Found	Peak Found	Peak Found	n/a	n/a	n/a	High	High	Peak Found	Peak Found	Peak Found	High	Peak Found	High	Peak Found	Peak Found	Peak Found	High	High	High	Peak Found	Peak Found	Peak Found	High	High	Peak Found	High	Peak Found	Peak Found	High	High	High	Peak Found	Peak Found	Peak Found	n/a	n/a	n/a	High	High	Peak Found	Peak Found	Peak Found	High	Peak Found	High	Peak Found	High	Peak Found	High	High	High	Peak Found	n/a	High	High	High	3	0.7121	0	1	1	1	590.977	0.21	0.00012	51.6929	2.48592e-05	3.16334e-05	1.69446	3.96	2.18487e-05	6.54907e-05	53.06
FALSE		High	Unambiguous	AEEYEFLTPMEEAPK	[R].AEEYEFLTPMEEAPK.[G]			2.79961	1	1	17	Q99PT1	Q99PT1 [153-167]			Rho GDP-dissociation inhibitor 1 OS=Mus musculus OX=10090 GN=Arhgdia PE=1 SV=3	Q99PT1	0	1783.81	15	0.777	2.646	0.029	1.16	0.49	2.118	1.426	0.132	2.826	-0.36	1.4	-5.1	0.21	-1.03	1.08	0.51	-2.92	1.5	0.987897	0.831157	0.0993497	0.946015	0.692094	0.571831	0.809584	0.833548	0.633854	0.999983	0.999997	0.835636	1	1	0.997124	0.999997	0.972661	1	15.8	27.76	94.55	21.57	29.57	17.13	19.37	39.39	29.57	20.3	21.1072	19.5016	20.506	20.0462	21.1947	20.4134	19.8101	21.0807	62.4	204.8	2.3	95.8	39.9	164.7	120.7	10.2	218.7	80.5	8.04	20.16	89.36	49.19	86.57	12.9	16.89	76.83	18.31	55.89	3	3	3	3	3	3	3	3	3	5	71.8	61.7	63.9	210.1	282	195.7	2.3	6.4	0.9	104.1	98.3	34.2	48.6	40.9	0.3	168.2	168.9	209.2	128	92.5	123.8	10.5	14.3	1.3	200.9	284.9	224.3	89.7	79.4	99.2	1.3	82.5	609115	548629	473661	1.51662e+06	1.8272e+06	1.35709e+06				746818	853796	277177	380856	304214		1.46809e+06	1.65782e+06	1.83113e+06	868248	514995	654202		176979		1.24804e+06	2.02621e+06	1.47544e+06	773698	655791	884546		712152	889393	764327	792560	2.60375e+06	3.49519e+06	2.42598e+06	28738.6	79333.4	10987.9	1.29006e+06	1.2179e+06	423707	602196	506671	4259.04	2.08427e+06	2.09379e+06	2.59312e+06	1.58616e+06	1.14667e+06	1.5348e+06	129954	176979	16089.4	2.48994e+06	3.53118e+06	2.78037e+06	1.11242e+06	983894	1.229e+06	16621.8	1.02284e+06	Det	Det	Det	Det	Det	Det	Imp	Imp	Imp	Det	Det	Det	Det	Det	Imp	Det	Det	Det	Det	Det	Det	Imp	Det	Imp	Det	Det	Det	Det	Det	Det	Imp	Det	1	1	1	1	1	1				1	1	1	1	1		1	1	1	1	1	1		1		1	1	1	1	1	1		1		Peak Found	Peak Found	Peak Found	High	High	High	n/a	n/a	n/a	Peak Found	Peak Found	High	Peak Found	High	n/a	High	High	High	Peak Found	High	High	n/a	Peak Found	n/a	High	High	High	High	High	Peak Found	High	High	Peak Found	Peak Found	Peak Found	High	High	High	n/a	n/a	n/a	Peak Found	Peak Found	High	Peak Found	High	n/a	High	High	High	Peak Found	High	High	n/a	Peak Found	n/a	High	High	High	High	High	Peak Found	High	High	Peak Found	High	n/a	High	High	High	High	Peak Found	High	High	High	2	0.7607	0	1	1	1	892.409	0.16	0.00015	66.3535	2.48592e-05	1.7187e-05	2.61465	3.51	1.02543e-08	5.88841e-05	68.05
FALSE		High	Unambiguous	SIQEIQELDKDDESLRK	[K].SIQEIQELDKDDESLRK.[Y]			3.9055	1	1	17	Q99PT1	Q99PT1 [34-50]			Rho GDP-dissociation inhibitor 1 OS=Mus musculus OX=10090 GN=Arhgdia PE=1 SV=3	Q99PT1	2	2046.03	17	0.27	1.604	0.308	1.861	0.506	2.377	0.901	0.072	3.856	-1.89	0.68	-1.7	0.9	-0.98	1.25	-0.15	-3.81	1.95	0.390801	0.906636	0.802625	0.710347	0.640197	0.535274	0.935772	0.799552	0.499406	0.949973	0.999997	0.990631	1	1	0.990063	0.999997	0.967066	0.976503	91.92	43.78	117.53	43.33	83.77	46.37	104.62	114.04	64.13	20.9217	21.6316	21.0164	21.9759	21.1504	22.3137	21.2594	20.7018	22.4544	23.6	109.1	24.3	146.3	32.5	192.1	74.8	4.4	309.8	83	86	32	70.69	17.09	92.21	8.93	54	104.5	51.14	65.31	3	3	3	3	3	3	3	3	3	5	0.4	23.2	28.8	107.4	171.2	97.3	7.8	42.9	23.9	113.3	160.1	144	32	70.5	4.8	170.9	204.4	189.1	73.6	79.9	22.2	4.3	2.5	18.8	305	537.4	191.7	60.6	139.4	81.7	86	4.7		460807	476823	1.7314e+06	2476851	1.50552e+06	214904	1.08812e+06	603554	1.81447e+06	3.10465e+06	2.6073e+06	559986	1.1717e+06		3.33054e+06	4.47902e+06	3.69546e+06	1.1151e+06	992614	262210			187923	4.22948e+06	8.53213e+06	2.81418e+06	1.16664e+06	2.57018e+06	1.62717e+06	1.51757e+06	89670.9	11858.6	641977	797850	2.97249e+06	4.73787e+06	2.69131e+06	215115	1.18667e+06	661933	3.13432e+06	4.42865e+06	3.98565e+06	885429	1.95148e+06	134155	4.72841e+06	5.6569e+06	5.23327e+06	2.03712e+06	2.21012e+06	615162	119953	68971.6	519748	8.43812e+06	1.48694e+07	5.30312e+06	1.67739e+06	3.85608e+06	2.26081e+06	2.3803e+06	128791	Imp	Det	Det	Det	Det	Det	Det	Det	Det	Det	Det	Det	Det	Det	Imp	Det	Det	Det	Det	Det	Det	Imp	Imp	Det	Det	Det	Det	Det	Det	Det	Det	Det		1	1	2	1	2	1	3	2	2	3	2	1	2		2	2	2	1	1	1			1	2	2	1	3	2	3	1	1		n/a	Peak Found	Peak Found	Peak Found	High	High	Peak Found	Peak Found	Peak Found	High	High	High	Peak Found	Peak Found	n/a	High	Peak Found	High	High	Peak Found	Peak Found	n/a	n/a	Peak Found	High	High	High	Peak Found	High	Peak Found	High	Peak Found	n/a	Peak Found	Peak Found	Peak Found	High	High	Peak Found	Peak Found	Peak Found	High	High	High	Peak Found	Peak Found	n/a	High	Peak Found	High	High	Peak Found	Peak Found	n/a	n/a	Peak Found	High	High	High	Peak Found	High	Peak Found	High	Peak Found	Peak Found	High	Peak Found	High	Peak Found	High	High	Peak Found	High	High	High	3	0.5916	0	1	1	1	682.682	-0.99	-0.00068	32.2804	2.48592e-05	1.7187e-05	2.96423	4.31	4.78819e-12	5.88841e-05	33.18
FALSE		High	Unambiguous	SIQEIQELDKDDESLRKYK	[K].SIQEIQELDKDDESLRKYK.[E]			2.37249	1	1	12	Q99PT1	Q99PT1 [34-52]			Rho GDP-dissociation inhibitor 1 OS=Mus musculus OX=10090 GN=Arhgdia PE=1 SV=3	Q99PT1	3	2337.19	19	0.859	1.073	0.038	0.079	0.328	2.343	0.125	0.038	2.375	-0.22	0.1	-4.71	-3.67	-1.61	1.23	-3	-4.72	1.25	0.975777	0.845056	0.149701	0.00133202	0.416434	0.549247	0.407803	0.562856	0.678826	0.999983	0.999997	0.90187	0.0257907	0.938406	0.992901	0.95244	0.953918	1	134.7	67.23	81.13	148.02	138.37	135.39	88.93	138.14	78.32	21.4592	21.8267	21.1233	22.5296	21.2191	22.9546	21.229	21.1233	22.228	46.9	134.3	6	2.1	11	365	19.4	3	256.5	155.8	74.74	23.94	21.46	170.77	128.51	76.73	22.06	88.07	96.13	86.56	3	3	3	3	3	3	3	3	3	5	139.7	39.7	45.7	109.6	130.7	174.5	4	5.8	6.2	0.4	256.1	2	4.6	73	10.7	395.1	355.3	30.8	12.7	18.9	19.4	3	6.3	0.6	249.7	529.2	18.8	222.9	162.6	151.7	5.3	14.9	2.00932e+06	598774	573371	1.34114e+06	1.43521e+06	2.05043e+06					3.77012e+06		61453.2	920998	156791	5.84473e+06	5.90863e+06	457308	145674	178324	173586				2628010	6.37704e+06	209227	3255120	2.27628e+06	2.2923e+06		217412	2.93388e+06	834187	959402	2.30248e+06	2.74536e+06	3.66541e+06	84534.1	121976	129344	8800	5.37791e+06	42205.9	97167.6	1.53393e+06	225142	8.29785e+06	7.46246e+06	647610	266125	397050	407244	62199.1	132675	11857.2	5.24307e+06	1.11136e+07	394273	4.68021e+06	3.41514e+06	3.18494e+06	111837	312261	Det	Det	Det	Det	Det	Det	Imp	Imp	Imp	Imp	Det	Imp	Det	Det	Det	Det	Det	Det	Det	Det	Det	Imp	Imp	Imp	Det	Det	Det	Det	Det	Det	Imp	Det	1	1	1	1	1	1					1		1	1	1	2	2	1	1	1	1				1	1	1	1	1	1		1		Peak Found	Peak Found	Peak Found	Peak Found	Peak Found	High	n/a	n/a	n/a	n/a	High	n/a	Peak Found	Peak Found	Peak Found	High	Peak Found	High	Peak Found	High	Peak Found	n/a	n/a	n/a	High	High	High	High	High	High	n/a	Peak Found	Peak Found	Peak Found	Peak Found	Peak Found	Peak Found	High	n/a	n/a	n/a	n/a	High	n/a	Peak Found	Peak Found	Peak Found	High	Peak Found	High	Peak Found	High	Peak Found	n/a	n/a	n/a	High	High	High	High	High	High	n/a	Peak Found	Peak Found	High	n/a	High	Peak Found	High	High	n/a	High	High	High	4	0.4447	0	1	1	1	585.053	-1.21	-0.00071	33.3743	2.48592e-05	1.7187e-05	2.37249	3.71	1.98294e-07	5.88841e-05	34.15
FALSE		High	Unambiguous	VAVSADPNVPNVIVTR	[R].VAVSADPNVPNVIVTR.[L]			3.55656	1	1	4	Q99PT1	Q99PT1 [59-74]			Rho GDP-dissociation inhibitor 1 OS=Mus musculus OX=10090 GN=Arhgdia PE=1 SV=3	Q99PT1	0	1650.92	16	0.884	0.73	1.283	1.238	0.753	0.654	1.279	1.255	15.857	-0.18	-0.45	0.36	0.31	-0.41	-0.61	0.35	0.33	3.99	0.938797	0.879323	0.391087	0.681896	0.953147	0.96001	0.783151	0.38909	0.206278	0.999983	0.999997	0.979215	1	1	1	0.999997	0.953918	0.89935	59.17	74.91	33.2	68.06	60.37	47.25	65.2	33.2	43.88	17.1	17.704	17.1	17.1	17.1	17.5336	19.3907	17.1	19.7649	37.1	30.6	50.9	52	31.6	27.5	50.8	49.8	629.8	39.7	51.65	59.56	0.8	49.14	55.89	30.81	139.68	19.09	28.23	51.89	3	3	3	3	3	3	3	3	3	5	32.3	16.6	50.9	16.8	54.2	26.7	44.7	44	44.3	50.7	16.4	45.2	30.5	7.9	27.5	27.1	14.2	23.9	29.6	44.2	497.2	34.2	50.5	43.4	429.3	750.8	548.1	28.2	34.6	75.6	36.5	24					73045.6											49254.9					546875				555155	1111648	750423			140475			83366.6	42728.8	131243	43242.4	139726	68807.3	115352	113525	114374	130732	42394.6	116732	78709.1	20375.6	71013.1	69927.8	36722.4	61643.4	76342.6	114054	1.283e+06	88255.2	130177	111902	1.10758e+06	1.93733e+06	1.41412e+06	72861.2	89178.4	195178	94271.3	61939.8	Imp	Imp	Imp	Imp	Det	Imp	Imp	Imp	Imp	Imp	Imp	Imp	Imp	Imp	Imp	Det	Imp	Imp	Imp	Imp	Det	Imp	Imp	Imp	Det	Det	Det	Imp	Imp	Det	Imp	Imp					1											1					1				1	1	1			1				n/a	n/a	n/a	n/a	Peak Found	n/a	n/a	n/a	n/a	n/a	n/a	n/a	n/a	n/a	n/a	Peak Found	n/a	n/a	n/a	n/a	High	n/a	n/a	n/a	High	High	High	n/a	n/a	Peak Found	n/a	n/a	n/a	n/a	n/a	n/a	Peak Found	n/a	n/a	n/a	n/a	n/a	n/a	n/a	n/a	n/a	n/a	Peak Found	n/a	n/a	n/a	n/a	High	n/a	n/a	n/a	High	High	High	n/a	n/a	Peak Found	n/a	n/a	n/a	Peak Found	n/a	n/a	n/a	Peak Found	High	n/a	High	Peak Found	High	2	0.6462	0	1	1	1	825.964	1.6	0.00132	54.8881	2.48592e-05	1.7187e-05	2.27487	2.6	5.3841e-11	5.88841e-05	55.72
FALSE		High	Unambiguous	TDYMVGSYGPR	[K].TDYMVGSYGPR.[A]			2.01571	1	1	3	Q99PT1	Q99PT1 [142-152]			Rho GDP-dissociation inhibitor 1 OS=Mus musculus OX=10090 GN=Arhgdia PE=1 SV=3	Q99PT1	0	1245.56	11	0.703	2.045	0.031	0.035	0.501	1.753	0.561	0.097	2.494	-0.51	1.03	-5.03	-4.86	-1	0.81	-0.83	-3.37	1.32	0.870714	0.931388	0.0970149	2.22864e-05	0.593828	0.646281	0.941733	0.887029	0.615117	0.999983	0.999997	0.833323	0.000694103	1	1	0.999997	0.981866	1	39.16	28.14	131.51	143.08	72.69	31.97	86.53	75.86	39.34	22.183	22.8237	21.8877	22.5755	21.8926	22.8681	22.019	21.6463	22.8365	79.6	252.1	3	3.4	48.9	182.6	54.7	9.4	243.2	123.3	16.85	13.05	139.56	163.06	49.72	22.56	113.48	71.58	26.78	57.69	3	3	3	3	3	3	3	3	3	5	61.6	71.5	86.1	183.5	236.4	226.5	2.7	1.8	30.1	3	130.9	2.3	43.9	37.3	89.2	229.6	164.1	153.7	1.2	49.1	149.2	8.5	16.5	3.2	213.3	218.5	334.3	87.6	132.5	110.8	119.3	1.8	1.55472e+06	1.89206e+06	1895727	3.93899e+06	4.55442e+06	4669110			1.01072e+06		3.38108e+06		1.02399e+06	824615	2288395	5.95846e+06	4786430	3.99799e+06		813248	2343162	280104	609070		3.9395e+06	4.62031e+06	6.53663e+06	2.24591e+06	3.25354e+06	2.93799e+06	2.80246e+06		2.27011e+06	2.63594e+06	3.17205e+06	6.76249e+06	8.71197e+06	8.34664e+06	98927.8	66271.6	1.10848e+06	111417	4.82297e+06	84611.6	1.61909e+06	1.3734e+06	3.286e+06	8.4593e+06	6.04514e+06	5.66169e+06	45771.2	1.81075e+06	5.49721e+06	312596	609070	116901	7.85958e+06	8.05208e+06	1.23178e+07	3.22916e+06	4.88133e+06	4.08207e+06	4.39563e+06	66395.9	Det	Det	Det	Det	Det	Det	Imp	Imp	Det	Imp	Det	Imp	Det	Det	Det	Det	Det	Det	Imp	Det	Det	Det	Det	Imp	Det	Det	Det	Det	Det	Det	Det	Imp	1	1	1	1	1	1			1		1		1	1	1	1	1	1		1	1	1	1		1	1	1	1	1	1	1			Peak Found	Peak Found	Peak Found	Peak Found	Peak Found	Peak Found	n/a	n/a	Peak Found	n/a	Peak Found	n/a	High	Peak Found	Peak Found	Peak Found	High	Peak Found	n/a	Peak Found	Peak Found	Peak Found	Peak Found	n/a	High	Peak Found	Peak Found	Peak Found	Peak Found	Peak Found	Peak Found	n/a	Peak Found	Peak Found	Peak Found	Peak Found	Peak Found	Peak Found	n/a	n/a	Peak Found	n/a	Peak Found	n/a	High	Peak Found	Peak Found	Peak Found	High	Peak Found	n/a	Peak Found	Peak Found	Peak Found	Peak Found	n/a	High	Peak Found	Peak Found	Peak Found	Peak Found	Peak Found	Peak Found	n/a	Peak Found	Peak Found	Peak Found	Peak Found	High	High	Peak Found	Peak Found	High	Peak Found	High	2	0.727	0	1	1	1	623.282	-0.04	-3e-05	36.2873	2.48592e-05	1.89494e-05	2.01571	2.93	2.35423e-06	5.88841e-05	37.07
FALSE		High	Unambiguous	GMLARGSYNIKSRFTDDDK	[K].GMLARGSYNIKSRFTDDDK.[T]			0.628653	1	1	1	Q99PT1	Q99PT1 [168-186]			Rho GDP-dissociation inhibitor 1 OS=Mus musculus OX=10090 GN=Arhgdia PE=1 SV=3	Q99PT1	3	2174.07	19	9.87	1.36	1.232	1.36	1.555	8.678	0.642	1.397	1.333	3.3	0.44	0.3	0.44	0.64	3.12	-0.64	0.48	0.41	0.0376312	0.593489	0.640481	0.548937	0.682883	0.130493	0.352675	0.427391	0.784125	0.437072	0.999997	0.980525	0.998463	1	0.834813	0.935461	0.953918	1	114.35	67.79	122.16	38.46	121.09	65.36	90.13	68.8	122.13	19.5299	15.8644	17.994	15.8644	17.976	18.9481	15.8644	15.8644	18.8404	364.8	50.2	45.5	45.3	57.4	284.5	23.7	42.3	49.3	37	79.27	42.96	85.46	14.95	94.27	30.75	86.32	36.63	138.31	44.34	3	3	3	3	3	3	3	3	3	5	555.1	370.1	47.3	21.7	55.4	51	91.9	8.5	46.2	53.3	46	39.5	142.8	58.3	11.2	288.6	181.9	347.3	48.6	24.1	4.4	26.2	57	42.9	372.5	50	9.2	10.9	40.8	21	39.2	37.5	834199	582895					201390						198156			446105	316096	538091							409723				59658.8				1.21805e+06	812064	103856	47544.2	121576	111869	201588	18645.9	101372	116910	100899	86583.9	313318	127899	24492.6	633341	399222	762009	106652	52796.7	9576.3	57547.3	125030	94078.8	817427	109676	20198.4	23995.3	89507.1	46002.6	85971.3	82274	Det	Det	Imp	Imp	Imp	Imp	Det	Imp	Imp	Imp	Imp	Imp	Det	Imp	Imp	Det	Det	Det	Imp	Imp	Imp	Imp	Imp	Imp	Det	Imp	Imp	Imp	Det	Imp	Imp	Imp	1	1					1						1			1	1	1							1				1					Peak Found	Peak Found	n/a	n/a	n/a	n/a	Peak Found	n/a	n/a	n/a	n/a	n/a	Peak Found	n/a	n/a	High	Peak Found	Peak Found	n/a	n/a	n/a	n/a	n/a	n/a	Peak Found	n/a	n/a	n/a	Peak Found	n/a	n/a	n/a	Peak Found	Peak Found	n/a	n/a	n/a	n/a	Peak Found	n/a	n/a	n/a	n/a	n/a	Peak Found	n/a	n/a	High	Peak Found	Peak Found	n/a	n/a	n/a	n/a	n/a	n/a	Peak Found	n/a	n/a	n/a	Peak Found	n/a	n/a	n/a	Peak Found	n/a	Peak Found	n/a	Peak Found	High	n/a	n/a	Peak Found	Peak Found	High	4	0.2773	0	1	1	1	544.27	-3.42	-0.00186	26.1808	0.000418735	0.00845988	0.628653	2.2	0.0369399	0.00156939	27.26
FALSE		High	Unambiguous	TDYMVGSYGPRAEEYEFLTPMEEAPK	[K].TDYMVGSYGPRAEEYEFLTPMEEAPK.[G]			1.40083	1	1	4	Q99PT1	Q99PT1 [142-167]			Rho GDP-dissociation inhibitor 1 OS=Mus musculus OX=10090 GN=Arhgdia PE=1 SV=3	Q99PT1	1	3010.35	26																																																																																																																																																																																																																																																					No Quan Values	High	n/a	n/a	High	n/a	High	n/a	n/a	n/a	High	n/a	n/a	n/a	n/a	n/a	n/a	n/a	n/a	n/a	n/a	n/a	n/a	n/a	n/a	n/a	n/a	n/a	n/a	n/a	n/a	n/a	n/a	High	n/a	n/a	High	n/a	High	n/a	n/a	n/a	High	n/a	n/a	n/a	n/a	n/a	n/a	n/a	n/a	n/a	n/a	n/a	n/a	n/a	n/a	n/a	n/a	n/a	n/a	n/a	n/a	n/a	n/a	High	High	n/a	High	n/a	n/a	n/a	n/a	n/a	n/a	High	3	0.6404	0	1	1	1	1004.12	-0.49	-0.00049	76.0362	2.48592e-05	8.4881e-05	1.40083	1.78	0.00017002	6.54907e-05
FALSE		High	Unambiguous	SFFTDDDK	[K].SFFTDDDK.[Q]			0.729995	1	1	6	Q61599	Q61599 [175-182]			Rho GDP-dissociation inhibitor 2 OS=Mus musculus OX=10090 GN=Arhgdib PE=1 SV=3	Q61599	0	974.41	8	0.123	0.165	0.043	0.315	0.212	0.572	0.043	0.046	9.612	-3.03	-2.6	-4.53	-1.67	-2.24	-0.81	-4.54	-4.44	3.26	0.234876	0.343995	0.155069	0.281715	0.330141	0.909396	0.146606	0.584272	0.212099	0.839734	0.90369	0.906143	0.824486	0.874531	1	0.84534	0.953918	0.89935	25.75	18.91	25.74	26.38	9.69	16.15	114.92	22.45	26.64	20.7654	20.7825	20.5938	20.9897	20.8369	21.265	20.7949	20.7238	23.7863	9.7	13.7	3.5	25	16.9	46.5	3.4	3.7	798.3	79.3	28.06	52.45	21.19	50.41	5.77	13.07	115.5	25.14	35.01	10.64	3	3	3	3	3	3	3	3	3	5	15.7	10.8	9.4	15.2	15.8	4.7	4.6	3.9	3	33.3	27.6	10.3	17.4	18.7	19.5	51.3	45.7	59.3	16.7	3.8	1.2	3.6	5.8	4	992.7	881.4	472.6	87.1	91.7	87.6	80	105.9	279233	199837	144985	228679	213768					499643	500706	174964	284186	290352	350992	935947	937464	1.08392e+06	236709				149135		12884596	13095500	6.49345e+06	1.56853e+06	1582572	1.63166e+06	1.3207e+06	1.91006e+06	407720	278404	242598	392599	408908	121591	118468	99869.7	76841.7	863087	714235	267458	449344	483582	504004	1.32878e+06	1.18399e+06	1.53498e+06	432432	97240.1	30132.9	94275.1	149135	104578	2.57057e+07	2.28223e+07	1.22365e+07	2.25523e+06	2.37436e+06	2.26704e+06	2.0715e+06	2.74335e+06	Det	Det	Det	Det	Det	Imp	Imp	Imp	Imp	Det	Det	Det	Det	Det	Det	Det	Det	Det	Det	Imp	Imp	Imp	Det	Imp	Det	Det	Det	Det	Det	Det	Det	Det	1	1	1	1	1					1	1	1	1	1	1	1	1	1	1				1		1	1	1	1	1	1	1	1		Peak Found	Peak Found	Peak Found	Peak Found	Peak Found	n/a	n/a	n/a	n/a	Peak Found	Peak Found	Peak Found	Peak Found	Peak Found	Peak Found	Peak Found	Peak Found	Peak Found	Peak Found	n/a	n/a	n/a	Peak Found	n/a	High	High	Peak Found	High	Peak Found	High	High	High	Peak Found	Peak Found	Peak Found	Peak Found	Peak Found	n/a	n/a	n/a	n/a	Peak Found	Peak Found	Peak Found	Peak Found	Peak Found	Peak Found	Peak Found	Peak Found	Peak Found	Peak Found	n/a	n/a	n/a	Peak Found	n/a	High	High	Peak Found	High	Peak Found	High	High	High	Peak Found	Peak Found	n/a	Peak Found	Peak Found	Peak Found	Peak Found	Peak Found	High	High	High	2	0.6529	0	1	1	1	487.709	0.32	0.00016	29.6264	0.000241897	0.00450576	0.729995	1.7	0.0187982	0.000873246	30.97
FALSE		High	Unambiguous	DAQPQLEEADDDLDSK	[K].DAQPQLEEADDDLDSK.[L]			3.40805	1	2	32	Q61599	Q61599 [5-20]			Rho GDP-dissociation inhibitor 2 OS=Mus musculus OX=10090 GN=Arhgdib PE=1 SV=3	Q61599; D3YWL7	0	1788.78	16	0.091	0.155	0.021	0.115	0.084	0.638	0.024	0.01	7.405	-3.46	-2.69	-5.56	-3.13	-3.57	-0.65	-5.4	-6.64	2.89	0.0708812	0.193167	0.0579793	0.0157076	0.0990805	0.80625	0.0881843	1e-17	0.340591	0.563962	0.890549	0.727329	0.172963	0.598322	1	0.815309	3.68993e-16	0.934702	48.11	27.8	109.06	70.63	22.32	15.72	17.84	124.77	40.92	21.938	21.9539	21.9397	21.9909	21.9072	22.5834	22.0171		24.6331	9.5	16.2	2.2	12	8.8	66.9	2.5	0.6	776.4	104.8	68.4	31.07	118.8	84.4	56.43	17.13	127.56	135.75	29.45	3.31	3	3	3	3	3	3	3	3	3	5	2.3	9.4	13.9	10.2	16	19.7	2.2	0.2	8.3	22.6	11.8	2.1	10.2	8.7	2.6	73.7	65.9	52.1	21.8	2.5	2.2	3.9	0.1	0.6	549.3	765.1	1004.4	108.8	104.3	99.4	103.3	102.5		343125	422931	303854	425700	560654			385920	667110	423008		329678	265872		2.64787e+06	2.66093e+06	1.87612e+06	607436			175930			1.40367e+07	2.2383e+07	2.71738e+07	3.85925e+06	3.54529e+06	3.64679e+06	3.35851e+06	3.63682e+06	118001	478027	707675	521659	814306	1.00224e+06	111916	9242.6	423249	1.15237e+06	603402	105513	521274	442811	131611	3.75922e+06	3.36068e+06	2.65684e+06	1.10969e+06	124994	111567	196338	3229.32	31104.5	2.80042e+07	3.90081e+07	5.12072e+07	5.54882e+06	5.31906e+06	5.06688e+06	5.2678e+06	5.22343e+06	Imp	Det	Det	Det	Det	Det	Imp	Imp	Det	Det	Det	Imp	Det	Det	Imp	Det	Det	Det	Det	Imp	Imp	Det	Imp	Imp	Det	Det	Det	Det	Det	Det	Det	Det		1	1	1	1	1			1	1	1		1	1		2	2	1	1			1			2	2	2	2	2	2	1	2		n/a	High	High	High	High	Peak Found	n/a	n/a	Peak Found	Peak Found	Peak Found	High	High	High	n/a	High	High	High	High	n/a	n/a	Peak Found	n/a	n/a	High	High	High	High	High	High	High	High	n/a	High	High	High	High	Peak Found	n/a	n/a	Peak Found	Peak Found	Peak Found	High	High	High	n/a	High	High	High	High	n/a	n/a	Peak Found	n/a	n/a	High	High	High	High	High	High	High	High	High	High	Peak Found	High	High	High	High	Peak Found	High	High	High	2	0.6979	0	1	1	1	894.892	-0.61	-0.00055	40.291	2.48592e-05	1.7187e-05	2.3102	2.35	1.50799e-10	5.88841e-05	40.99
FALSE		High	Unambiguous	DAQPQLEEADDDLDSKLNYKPPPQK	[K].DAQPQLEEADDDLDSKLNYKPPPQK.[S]			4.02818	1	2	30	Q61599	Q61599 [5-29]			Rho GDP-dissociation inhibitor 2 OS=Mus musculus OX=10090 GN=Arhgdib PE=1 SV=3	Q61599; D3YWL7	1	2854.37	25	0.119	0.011	0.011	0.248	0.01	0.655	0.013	0.068	7.23	-3.07	-6.52	-6.47	-2.01	-6.64	-0.61	-6.31	-3.87	2.85	0.112705	0.0240833	0.0152596	0.0822696	1e-17	0.867729	0.0649019	0.769208	0.191874	0.665283	0.534022	0.386016	0.473671	4.23153e-16	1	0.785558	0.963617	0.898266	120.79	88.88	95.03	111.46	90.04	77.2	66.74	63.52	99.93	21.8454	21.5478	21.5478	22.0072		22.4728	21.5478	21.7656	25.2716	6.7	1	0.6	14	0.5	48	1.3	6.1	865.4	56.4	114.43	86.42	76.58	107.62	84.59	52.37	49.65	49.82	49.66	57.28	3	3	3	3	3	3	3	3	3	5	26.4	7.9	0.6	1.1	0.1	1.7	0.8	1.9	0.4	16.4	41.2	0.1	0.5	1.7	0.4	56.4	95.6	32	0.6	1.5	1.8	10	7.2	3.2	344.1	1055.5	1016.7	160.4	66.3	60.2	41.2	146	1.25682e+06	392321								659811	2.00256e+06					2.75491e+06	5254101	1.56694e+06				619824	499428	81033.4	1.19682e+07	4.20284e+07	37438835	7.74372e+06	3065769	3008814	1.82451e+06	7053373	1.83514e+06	546565	42272.4	77761.2	4948.43	121171	52046.6	131755	28374.4	1.13976e+06	2.85657e+06	5287.52	37409.3	118265	24523.4	3.91118e+06	6.6358e+06	2.219e+06	40616.5	105695	127991	691723	499428	224118	2.38774e+07	7.32452e+07	7.05509e+07	1.11339e+07	4.59962e+06	4.18047e+06	2.86173e+06	1.01305e+07	Det	Det	Imp	Imp	Imp	Imp	Imp	Imp	Imp	Det	Det	Imp	Imp	Imp	Imp	Det	Det	Det	Imp	Imp	Imp	Det	Det	Det	Det	Det	Det	Det	Det	Det	Det	Det	1	1								1	1					1	1	2				1	1	1	3	2	2	2	1	1	1	1		Peak Found	Peak Found	n/a	n/a	n/a	n/a	High	n/a	High	High	High	n/a	High	High	n/a	High	High	High	n/a	High	n/a	Peak Found	Peak Found	Peak Found	High	High	High	High	High	High	High	High	Peak Found	Peak Found	n/a	n/a	n/a	n/a	High	n/a	High	High	High	n/a	High	High	n/a	High	High	High	n/a	High	n/a	Peak Found	Peak Found	Peak Found	High	High	High	High	High	High	High	High	Peak Found	n/a	High	High	High	High	High	Peak Found	High	High	High	4	0.656	0	1	1	1	714.35	1.67	0.00119	46.9225	2.48592e-05	1.7187e-05	3.23954	4.39	2.04495e-12	5.88841e-05	47.44
FALSE		High	Unambiguous	SFFTDDDKQDHLTWEWNLAIKK	[K].SFFTDDDKQDHLTWEWNLAIKK.[D]			1.89965	1	1	6	Q61599	Q61599 [175-196]			Rho GDP-dissociation inhibitor 2 OS=Mus musculus OX=10090 GN=Arhgdib PE=1 SV=3	Q61599	2	2737.33	22	0.303	0.025	0.165	0.101	0.235	0.856	0.099	0.135	15.852	-1.72	-5.33	-2.6	-3.31	-2.09	-0.22	-3.33	-2.89	3.99	0.554587	0.0200389	0.381573	0.128856	0.418465	0.934844	0.135263	0.846025	0.137158	0.999983	0.465974	0.979215	0.593595	0.939074	1	0.838687	0.974394	0.893823	68.79	121.98	68.14	144.91	107.96	87.36	83.32	147.63	62.49	19.1726	18.1594	18.1594	19.6774	18.6252	19.6425	18.1594	22.191	22.3919	11.1	0.9	7.8	3.8	11.4	69.6	5.3	5.1	847.1	37.9	86.66	142.41	31.48	159.93	86.47	68.85	57.98	171.67	57.69	59.17	3	3	3	3	3	3	3	3	3	5	29.8	8.1	6.8	0.5	0.7	8.6	8.2	5.7	4.4	64.4	2.8	0.7	8.3	1.2	15.9	51	58	8.3	6.1	1.6	3.9	1.3	3.7	850	971.6	620.9	259.4	61.3	26.8	27.8	67.7	14.4	298158									545692			76960.5		161768	525685	671519	85466.4						4.49511e+06	7123025	5.21053e+06	2.01312e+06	623519	261742	292772	631335	146558	435352	118923	99008.7	7176.01	9782.26	125979	120215	83146.1	64962.7	942632	41137.2	9909.15	121687	17929.6	232290	746322	848112	121032	88933.2	23420.1	57153	19160.8	54733.2	1.24323e+07	1.4211e+07	9.08068e+06	3.79359e+06	896495	392696	406780	990243	210496	Det	Imp	Imp	Imp	Imp	Imp	Imp	Imp	Imp	Det	Imp	Imp	Det	Imp	Det	Det	Det	Det	Imp	Imp	Imp	Imp	Imp	Det	Det	Det	Det	Det	Det	Det	Det	Det	1									2			1		2	2	2	1						1	2	3	1	1	1	1	1	1		Peak Found	n/a	n/a	n/a	n/a	n/a	n/a	n/a	n/a	Peak Found	n/a	n/a	Peak Found	n/a	Peak Found	Peak Found	Peak Found	Peak Found	n/a	n/a	n/a	n/a	n/a	Peak Found	High	High	Peak Found	Peak Found	Peak Found	Peak Found	High	Peak Found	Peak Found	n/a	n/a	n/a	n/a	n/a	n/a	n/a	n/a	Peak Found	n/a	n/a	Peak Found	n/a	Peak Found	Peak Found	Peak Found	Peak Found	n/a	n/a	n/a	n/a	n/a	Peak Found	High	High	Peak Found	Peak Found	Peak Found	Peak Found	High	Peak Found	Peak Found	n/a	n/a	Peak Found	Peak Found	Peak Found	n/a	Peak Found	High	High	High	4	0.6513	0	1	1	1	685.086	-1.19	-0.00081	68.5533	2.48592e-05	2.15106e-05	1.89965	4.33	5.26468e-06	5.88841e-05	69.55
FALSE		High	Unambiguous	ATFMVGSYGPRPEEYEFLTPVEEAPK	[K].ATFMVGSYGPRPEEYEFLTPVEEAPK.[G]			3.28059	1	2	7	Q61599	Q61599 [138-163]			Rho GDP-dissociation inhibitor 2 OS=Mus musculus OX=10090 GN=Arhgdib PE=1 SV=3	Q61599; A0A0N4SVH4	0	2944.41	26	0.29	0.615	0.455	0.431	0.353	0.936	0.525	0.26	46.089	-1.79	-0.7	-1.14	-1.22	-1.5	-0.1	-0.93	-1.94	5.53	0.461404	0.786974	0.956232	0.529058	0.585109	0.901293	0.810487	0.889999	0.0514146	0.980393	0.999997	0.999347	0.991429	1	1	0.999997	0.982331	0.752283	88.67	88.29	83.97	71.55	82.6	135.11	103.71	90.12	115.11	18.6873	18.6873	18.6873	18.8647	18.6873	19.7886	18.9839	18.6873	21.7224	6.9	15.6	10.8	8.3	8.2	19.7	11.7	6.8	892.7	19.4	45.94	36.61	40.36	33.42	24.1	130.66	80	33	4.4	97.33	3	3	3	3	3	3	3	3	3	5	11.1	6.6	4.4	9.4	20.3	14.9	10.3	15.8	7	7	8	12.8	5.4	7.8	8.9	18.9	2.3	103.5	8.1	11.2	34.2	6.5	4	8	916.2	845.4	854.9	15.3	18.5	9.8	110.6	83												55239.7						483544			96332				3.03802e+06	3.20936e+06	3.00116e+06				466356	382084	73221.5	43415.8	29428.7	62424.2	134612	98726	68107.2	104428	46168.5	46177.4	52850.3	84442.2	35847	51776.2	58803.5	125050	14895.7	684764	53266.2	74216.3	226001	43016.1	26368.5	53018.9	6.06108e+06	5.59312e+06	5.65548e+06	101443	122707	64893.8	731475	548773	Imp	Imp	Imp	Imp	Imp	Imp	Imp	Imp	Imp	Imp	Imp	Det	Imp	Imp	Imp	Imp	Imp	Det	Imp	Imp	Det	Imp	Imp	Imp	Det	Det	Det	Imp	Imp	Imp	Det	Det												1						1			1				1	1	1				1	1		n/a	n/a	n/a	n/a	n/a	n/a	n/a	n/a	n/a	n/a	n/a	Peak Found	n/a	n/a	n/a	n/a	n/a	High	n/a	n/a	Peak Found	n/a	n/a	n/a	High	High	High	n/a	n/a	High	High	Peak Found	n/a	n/a	n/a	n/a	n/a	n/a	n/a	n/a	n/a	n/a	n/a	Peak Found	n/a	n/a	n/a	n/a	n/a	High	n/a	n/a	Peak Found	n/a	n/a	n/a	High	High	High	n/a	n/a	High	High	Peak Found	n/a	n/a	n/a	Peak Found	n/a	High	Peak Found	n/a	High	High	High	3	0.6516	0	1	1	1	982.142	0.97	0.00095	79.6172	2.48592e-05	1.7187e-05	3.28059	3.76	3.64992e-10	5.88841e-05	79.84
FALSE		High	Unambiguous	DDESLTKYK	[K].DDESLTKYK.[K]			1.54402	1	2	8	Q61599	Q61599 [40-48]			Rho GDP-dissociation inhibitor 2 OS=Mus musculus OX=10090 GN=Arhgdib PE=1 SV=3	Q61599; D3YWL7	1	1098.53	9	0.322	0.055	0.065	0.835	0.343	0.775	0.238	0.027	8.099	-1.63	-4.18	-3.95	-0.26	-1.54	-0.37	-2.07	-5.22	3.02	0.456281	0.180133	0.25977	0.767529	0.466936	0.98625	0.621018	0.331755	0.254781	0.978595	0.890549	0.959247	1	0.967128	1	0.999997	0.953918	0.913379	96.55	98.15	47.4	81.76	54.94	69.73	81.76	51.54	67.36	20.8833	20.4526	20.2913	21.2822	20.6958	21.1806	20.5757	20.2913	23.138	29.3	4.6	5.4	102.4	30.7	64.6	29.1	2.3	648.1	83.4	102.22	88.64	10.07	63	34.62	63	44.01	31.5	81	60.35	3	3	3	3	3	3	3	3	3	5	1.8	20.5	51.8	3.2	9.5	1.5	3.8	4.4	3.7	71.7	18.6	93.9	21.5	14.4	29.5	29.9	45.3	99.8	20.9	20.4	8.1	1.6	2.3	1.2	337.6	453.9	1429.6	56	38.5	58.4	160.7	85.9		448984	943785		151737					1.26701e+06	398109	1.87421e+06	415317	263911	626776	641639	1.09362e+06	2149312	348714	279643	105356				5.16335e+06	7.9477e+06	23147656	1.18944e+06	783767	1.2832e+06	3126303	1.82526e+06	55141.9	625506	1.5792e+06	98106	290252	46456.8	115404	134466	111890	2.18865e+06	567885	2.86501e+06	656684	439545	900014	910944	1.38122e+06	3.04372e+06	637048	622644	247171	48786.9	70368.7	37961	1.03013e+07	1.38509e+07	4.36202e+07	1.71018e+06	1.1759e+06	1.78289e+06	4.90358e+06	2.62155e+06	Imp	Det	Det	Imp	Det	Imp	Imp	Imp	Imp	Det	Det	Det	Det	Det	Det	Det	Det	Det	Det	Det	Det	Imp	Imp	Imp	Det	Det	Det	Det	Det	Det	Det	Det		1	1		1					1	1	1	1	1	1	1	1	1	1	1	1				1	1	1	1	1	1	1	1		n/a	High	High	n/a	High	n/a	High	n/a	n/a	Peak Found	Peak Found	Peak Found	Peak Found	Peak Found	Peak Found	Peak Found	High	High	Peak Found	Peak Found	Peak Found	n/a	n/a	n/a	High	Peak Found	Peak Found	Peak Found	High	Peak Found	Peak Found	Peak Found	n/a	High	High	n/a	High	n/a	High	n/a	n/a	Peak Found	Peak Found	Peak Found	Peak Found	Peak Found	Peak Found	Peak Found	High	High	Peak Found	Peak Found	Peak Found	n/a	n/a	n/a	High	Peak Found	Peak Found	Peak Found	High	Peak Found	Peak Found	Peak Found	High	High	High	Peak Found	Peak Found	High	Peak Found	n/a	High	High	High	2	0.6624	0	1	1	1	549.77	0.39	0.00021	14.6254	2.48592e-05	4.89263e-05	1.54402	3.11	6.22727e-05	6.54907e-05	15.38
FALSE		High	Unambiguous	LNYKPPPQK	[K].LNYKPPPQK.[S]			0.732076	1	2	1	Q61599	Q61599 [21-29]			Rho GDP-dissociation inhibitor 2 OS=Mus musculus OX=10090 GN=Arhgdib PE=1 SV=3	Q61599; D3YWL7	0	1084.61	9	0.638	0.422	0.45	1.301	0.79	0.327	0.351	0.815	77.947	-0.65	-1.24	-1.15	0.38	-0.34	-1.61	-1.51	-0.3	6.28	0.89627	0.645175	0.959824	0.886624	0.987571	0.717051	0.719739	0.485573	0.0127522	0.999983	0.999997	0.999886	1	1	1	0.999997	0.953918	0.359639	122.91	113.73	113.73	109.12	113.73	132.31	135.28	48.92	125.36	18.7109	18.7109	18.7109	19.1453	18.7109	18.869	20.5979	18.7109	22.0405	10.3	5	5.3	15.4	9.3	5.3	3.8	12.7	921.2	11.8	69.64	50.68	84.53	71.73	73.09	87.59	167.72	24.86	92.12	127.04	3	3	3	3	3	3	3	3	3	5	1	6.7	7.1	1.6	4.9	3.3	9.4	3.5	1.6	10	16.7	2.6	1.5	6.1	10.2	3.4	0.2	5.5	2.5	200	1.8	5.3	8.3	8.6	601.1	289.6	1910.8	10.5	49.9	1.8	7	7.7											150761							49711.8		1.15795e+06					3.88478e+06	2.14293e+06	13074306		429071				12491.4	86425.4	91267.4	20366.5	62572.9	42001.7	121405	44749.2	20620.5	129317	215054	34137	19771.8	78555.3	131932	44276.4	2543.26	70398.6	31816.7	2.57825e+06	23816.6	67696.2	106448	110341	7.75043e+06	3.7346e+06	2.46376e+07	135436	643743	23159.7	90743.9	99431.9	Imp	Imp	Imp	Imp	Imp	Imp	Imp	Imp	Imp	Imp	Det	Imp	Imp	Imp	Imp	Imp	Imp	Det	Imp	Det	Imp	Imp	Imp	Imp	Det	Det	Det	Imp	Det	Imp	Imp	Imp											1							1		1					1	1	1		1					n/a	n/a	n/a	n/a	n/a	n/a	n/a	n/a	n/a	n/a	Peak Found	n/a	n/a	n/a	n/a	n/a	n/a	Peak Found	n/a	Peak Found	n/a	n/a	n/a	n/a	Peak Found	Peak Found	High	n/a	Peak Found	n/a	n/a	n/a	n/a	n/a	n/a	n/a	n/a	n/a	n/a	n/a	n/a	n/a	Peak Found	n/a	n/a	n/a	n/a	n/a	n/a	Peak Found	n/a	Peak Found	n/a	n/a	n/a	n/a	Peak Found	Peak Found	High	n/a	Peak Found	n/a	n/a	n/a	n/a	n/a	n/a	Peak Found	n/a	Peak Found	Peak Found	n/a	High	Peak Found	High	2	0.5171	0	1	1	1	542.811	-0.06	-3e-05	11.3723	0.000241897	0.00444703	0.732076	2.34	0.0185368	0.000873246	12.87
FALSE		High	Unambiguous	QDHLTWEWNLAIKK	[K].QDHLTWEWNLAIKK.[D]			1.54775	1	1	11	Q61599	Q61599 [183-196]			Rho GDP-dissociation inhibitor 2 OS=Mus musculus OX=10090 GN=Arhgdib PE=1 SV=3	Q61599	1	1781.93	14	18.249	0.812	4.917	1.175	10.221	20.31	2.953	3.061	100	4.19	-0.3	2.3	0.23	3.35	4.34	1.56	1.61	6.64	0.0396076	0.921483	0.0249681	0.763463	0.044587	0.0920763	0.253147	0.0494599	1e-17	0.44531	0.999997	0.510608	1	0.428962	0.786802	0.897662	0.535178	3.74095e-16	134.87	138.72	79.96	116.48	80.6	79.96	111.71	79.96	79.96	18.9709	18.6404	17.7233	15.9364	18.0261	19.1793	18.1405	17.2735		72	3.2	19.6	4.6	40.3	80.9	11.7	12.2	751.4	4	104.8	153.46	58.57	109.53	53.26	64.54	105.89	56.64	43.1	70.69	3	3	3	3	3	3	3	3	3	5	62.2	6.4	170.7	58.1	2.8	2	16.9	20.8	4.8	4	1.9	17.8	34.8	77.5	31.8	69.8	41.7	150.2	43.7	5.4	10.1	14.7	3.8	10.5	648.5	1150.6	520	3.4	0.2	3.4	3.9	7.5	513803	55207.8	1.23157e+06	408606			203843	229721		27963.8		140622	265744	561702	266924	593660	398694	1.28038e+06	288965			158436			3.92325e+06	7.96787e+06	3.33063e+06						750224	76913.1	2.06074e+06	701500	33398.6	24317.5	204043	250528	58511.2	48304.8	22687.4	214962	420184	935518	383287	842827	503541	1.81319e+06	527895	65592.8	121421	176814	45962.8	127040	7.82717e+06	1.38861e+07	6.27634e+06	41111.2	1927.04	41498.5	46663.7	90081.9	Det	Det	Det	Det	Imp	Imp	Det	Det	Imp	Det	Imp	Det	Det	Det	Det	Det	Det	Det	Det	Imp	Imp	Det	Imp	Imp	Det	Det	Det	Imp	Imp	Imp	Imp	Imp	1	1	1	2			1	1		1		1	2	2	2	2	1	2	1			1			3	3	4							Peak Found	Peak Found	Peak Found	Peak Found	n/a	n/a	Peak Found	Peak Found	n/a	Peak Found	n/a	Peak Found	Peak Found	Peak Found	Peak Found	Peak Found	High	High	Peak Found	n/a	n/a	Peak Found	n/a	n/a	High	High	High	n/a	n/a	n/a	n/a	n/a	Peak Found	Peak Found	Peak Found	Peak Found	n/a	n/a	Peak Found	Peak Found	n/a	Peak Found	n/a	Peak Found	Peak Found	Peak Found	Peak Found	Peak Found	High	High	Peak Found	n/a	n/a	Peak Found	n/a	n/a	High	High	High	n/a	n/a	n/a	n/a	n/a	Peak Found	Peak Found	Peak Found	Peak Found	Peak Found	High	Peak Found	Peak Found	High	n/a	High	3	0.7318	0	1	1	1	594.65	0.73	0.00044	52.2421	2.48592e-05	4.83164e-05	1.54775	4.25	6.06713e-05	6.54907e-05	53.25
FALSE		High	Unambiguous	KTLLGDVPVVADPTVPNVTVTR	[K].KTLLGDVPVVADPTVPNVTVTR.[L]			4.30875	1	1	3	Q61599	Q61599 [49-70]			Rho GDP-dissociation inhibitor 2 OS=Mus musculus OX=10090 GN=Arhgdib PE=1 SV=3	Q61599	1	2291.3	22	0.203	0.572	1.045	0.964	0.142	1.092	1.013	0.151	69.065	-2.3	-0.81	0.06	-0.05	-2.81	0.13	0.02	-2.72	6.11	0.385747	0.799786	0.560019	0.988988	0.208783	0.738201	0.949373	0.600839	0.015474	0.946955	0.999997	0.979215	1	0.755551	1	0.999997	0.953918	0.414073	42.12	110.59	16.12	66.97	109.14	41.16	41.42	68.15	53.63	18.7539	18.9895	18.7539	18.7539	18.7539	18.7539	18.7539	18.7539	22.2113	2.4	7.6	12.4	12.9	1.9	14.3	12.7	1.7	922.5	11.6	113.28	96.03	5.39	45.58	87.64	27.14	27.78	128.79	34.46	126.56	3	3	3	3	3	3	3	3	3	5	2.5	2.8	17.5	1.2	20.8	9	14.8	14.6	13.4	15.2	5.9	16.3	0.5	5	2.2	16.8	17.3	10.1	9.4	16.6	15	16.2	1.4	1.9	565.3	1085	1155.4	15.7	13.6	9.3	96.3	12.8					78439																				2.03985e+06	4.48184e+06	4413715				442056		17889.4	19927.2	126086	8279.85	150043	64658.8	106681	105333	96472.8	109065	42731.3	117293	3687.21	35999.9	16107.9	120960	124216	72839.1	67539.5	119617	107869	116950	10178.1	13979.4	4.06966e+06	7.81075e+06	8.31734e+06	113093	98106.6	66685.2	693360	92315.2	Imp	Imp	Imp	Imp	Det	Imp	Imp	Imp	Imp	Imp	Imp	Imp	Imp	Imp	Imp	Imp	Imp	Imp	Imp	Imp	Imp	Imp	Imp	Imp	Det	Det	Det	Imp	Imp	Imp	Det	Imp					1																				1	1	1				1			n/a	n/a	n/a	n/a	Peak Found	n/a	n/a	n/a	n/a	n/a	n/a	n/a	n/a	n/a	n/a	n/a	n/a	n/a	n/a	n/a	n/a	n/a	n/a	n/a	High	High	High	n/a	n/a	n/a	Peak Found	n/a	n/a	n/a	n/a	n/a	Peak Found	n/a	n/a	n/a	n/a	n/a	n/a	n/a	n/a	n/a	n/a	n/a	n/a	n/a	n/a	n/a	n/a	n/a	n/a	n/a	High	High	High	n/a	n/a	n/a	Peak Found	n/a	n/a	Peak Found	n/a	n/a	n/a	n/a	n/a	n/a	High	Peak Found	High	3	0.7476	0	1	1	1	764.437	-0.62	-0.00047	71.3221	2.48592e-05	1.7187e-05	3.26899	4.12	2.92185e-13	5.88841e-05	72.19
FALSE		High	Unambiguous	TLLGDVPVVADPTVPNVTVTR	[K].TLLGDVPVVADPTVPNVTVTR.[L]			2.65127	1	1	3	Q61599	Q61599 [50-70]			Rho GDP-dissociation inhibitor 2 OS=Mus musculus OX=10090 GN=Arhgdib PE=1 SV=3	Q61599	0	2163.2	21	0.702	1.07	0.785	0.957	0.429	0.316	0.574	0.759	15.382	-0.51	0.1	-0.35	-0.06	-1.22	-1.66	-0.8	-0.4	3.94	0.982834	0.846015	0.6848	0.955051	0.436835	0.560663	0.851194	0.452639	0.162513	0.999983	0.999997	0.981848	1	0.950772	0.995508	0.999997	0.953918	0.897247	48.86	90.06	89.09	109.07	90.05	128	102.85	114.51	85.85	17.633	20.4004	18.5407	17.9739	16.9926	18.2227	17.8052	19.0483	20.1344	38.4	43.6	32	57.2	23.9	17.3	30.1	30.9	672	54.7	17.49	144.81	71.28	83.88	88.45	128.83	98.9	114.3	71.18	65.35	3	3	3	3	3	3	3	3	3	5	28.5	20.2	26.8	496.8	30.5	30.5	18.8	22.4	63.5	53	40	1.9	31.2	16.7	1.9	0.5	12.1	57.4	3	21.1	53.4	7.1	95	21.6	470	1116.6	273.2	38.2	28.5	41.8	72.6	5.2	84587.1	62759.9		1.25359e+06					250942	132837	121520							175505			98627.5		411756		1.02055e+06	2.77558e+06	628024	115184		130399	200491		123509	87434.5	116247	2.15217e+06	132074	132056	81245.7	96970.5	275215	229464	173343	8319.34	135049	72283.8	8049.99	2212.44	52374.2	248539	12989.9	91270.1	231386	30660.6	411756	93720.1	2.03608e+06	4.83716e+06	1.18347e+06	165612	123471	181177	314468	22629.7	Det	Det	Imp	Det	Imp	Imp	Imp	Imp	Det	Det	Det	Imp	Imp	Imp	Imp	Imp	Imp	Det	Imp	Imp	Det	Imp	Det	Imp	Det	Det	Det	Det	Imp	Det	Det	Imp	1	1		1					1	1	1							1			1		1		1	2	1	1		1	1			Peak Found	Peak Found	n/a	Peak Found	n/a	n/a	n/a	n/a	Peak Found	Peak Found	Peak Found	n/a	n/a	n/a	n/a	n/a	n/a	Peak Found	n/a	n/a	Peak Found	n/a	Peak Found	n/a	High	High	High	Peak Found	n/a	Peak Found	Peak Found	n/a	Peak Found	Peak Found	n/a	Peak Found	n/a	n/a	n/a	n/a	Peak Found	Peak Found	Peak Found	n/a	n/a	n/a	n/a	n/a	n/a	Peak Found	n/a	n/a	Peak Found	n/a	Peak Found	n/a	High	High	High	Peak Found	n/a	Peak Found	Peak Found	n/a	Peak Found	Peak Found	Peak Found	Peak Found	n/a	Peak Found	Peak Found	Peak Found	High	Peak Found	High	3	0.6659	0	1	1	1	721.739	0.73	0.00052	86.3625	2.48592e-05	1.7187e-05	2.65127	4.28	2.86865e-08	5.88841e-05	88.26
FALSE		High	Unambiguous	DIVSGLKYVQHTYR	[K].DIVSGLKYVQHTYR.[T]			1.94328	1	2	2	Q61599	Q61599 [117-130]			Rho GDP-dissociation inhibitor 2 OS=Mus musculus OX=10090 GN=Arhgdib PE=1 SV=3	Q61599; A0A0N4SVH4	1	1678.89	14	0.751	0.41	0.594	0.527	0.85	1.273	0.348	0.355	6.897	-0.41	-1.29	-0.75	-0.92	-0.23	0.35	-1.52	-1.49	2.79						0.491464			0.30714						0.983619			0.925666	41.62	49.52	41.62	44.93	26.11	57.2	111.11	81.15	99.17						16.8161			18.7595	64.6	26.4	51.1	42.1	63.9	105.4	26.1	26.7	518.4	75.2	32.94	44.75	43.55	69.1	26.04	73.51	118.08	93.77	94.09	22.52	3	3	3	3	3	3	3	3	3	5	73	69.8	37.3	57.2	28.6	27.4	59.8	55.2	23	45.5	8.7	59.3	95.6	58	69.1	143.2	15.6	113.9	112.6	4	28.2	63.7	3.8	28.8	560.1	934.7	1.9	81.2	66.9	93	68.2	112.5																115388									321059	613395							83532.1	79872.7	42648.6	65424.9	32664.9	31342.1	68402.6	63154.7	26335.5	52054.1	9972.16	67827.8	109345	66339.7	78972.5	163818	17869.3	130268	128784	4587.33	32273.1	72842.3	4306.2	32971.3	640537	1.069e+06	2144.61	92869.4	76509.5	106370	78010.7	128699	Imp	Imp	Imp	Imp	Imp	Imp	Imp	Imp	Imp	Imp	Imp	Imp	Imp	Imp	Imp	Det	Imp	Imp	Imp	Imp	Imp	Imp	Imp	Imp	Det	Det	Imp	Imp	Imp	Imp	Imp	Imp																1									1	1								n/a	n/a	n/a	n/a	n/a	n/a	n/a	n/a	n/a	n/a	n/a	n/a	n/a	n/a	n/a	Peak Found	n/a	n/a	n/a	n/a	n/a	n/a	n/a	n/a	High	High	n/a	n/a	n/a	n/a	n/a	n/a	n/a	n/a	n/a	n/a	n/a	n/a	n/a	n/a	n/a	n/a	n/a	n/a	n/a	n/a	n/a	Peak Found	n/a	n/a	n/a	n/a	n/a	n/a	n/a	n/a	High	High	n/a	n/a	n/a	n/a	n/a	n/a	n/a	n/a	n/a	n/a	n/a	Peak Found	n/a	n/a	High	n/a	High	4	0.5831	0	1	1	1	420.478	-1.19	-0.0005	41.2172	2.48592e-05	2.03653e-05	1.94328	3.31	3.89027e-06	5.88841e-05	42.4
FALSE		High	Unambiguous	QDHLTWEWNLAIK	[K].QDHLTWEWNLAIK.[K]			1.36463	1	1	1	Q61599	Q61599 [183-195]			Rho GDP-dissociation inhibitor 2 OS=Mus musculus OX=10090 GN=Arhgdib PE=1 SV=3	Q61599	0	1653.84	13	0.65	1.23	1.308	0.53	0.553	1.167	1.455	0.932	2.359	-0.62	0.3	0.39	-0.92	-0.85	0.22	0.54	-0.1	1.24	0.678714	0.862278	0.301116	0.472252	0.501949	0.741623	0.413299	0.725057	0.568336	0.999983	0.999997	0.969546	0.969396	0.980086	1	0.955205	0.958332	0.994153	48.99	85.18	39.09	97.07	53.06	103.27	60.72	103.28	102.57	16.4596	18.351	16.4596	16.4596	16.4596	18.0144	17.2884	16.4596	18.6897	52.2	97	135.1	41.8	44.1	92	151.1	96.8	186.1	103.9	17.58	110.11	24.48	88.74	46.45	98.12	39.46	58.3	101.27	65.3	3	3	3	3	3	3	3	3	3	5	36	36.4	48.5	412	64.4	67.8	118.5	94.3	72	26	29.2	114.6	30.4	30.8	64.3	243.7	36.2	64.3	67.5	153.1	105.5	67.6	18.8	80	89.5	569.8	129.9	72.5	55.1	123.1	74.6	3.6				244221												174645				69951						332709				90122.3			36624.7	37087.9	49343.2	419281	65553	68950.7	120564	95981.5	73272.1	26504.9	29692.9	116567	30984.5	31328.2	65405.7	247946	36836.8	65404.3	68655	155750	107361	68751.4	19156.7	81431.9	91048.8	579830	132217	73804.6	56037.3	125217	75959.4	3693.41	Imp	Imp	Imp	Det	Imp	Imp	Imp	Imp	Imp	Imp	Imp	Imp	Imp	Imp	Imp	Det	Imp	Imp	Imp	Det	Imp	Imp	Imp	Imp	Imp	Det	Imp	Imp	Imp	Det	Imp	Imp				1												1				1						1				1				n/a	n/a	n/a	Peak Found	n/a	n/a	n/a	n/a	n/a	n/a	n/a	n/a	n/a	n/a	n/a	Peak Found	n/a	n/a	n/a	Peak Found	n/a	n/a	n/a	n/a	n/a	High	n/a	n/a	n/a	Peak Found	n/a	n/a	n/a	n/a	n/a	Peak Found	n/a	n/a	n/a	n/a	n/a	n/a	n/a	n/a	n/a	n/a	n/a	Peak Found	n/a	n/a	n/a	Peak Found	n/a	n/a	n/a	n/a	n/a	High	n/a	n/a	n/a	Peak Found	n/a	n/a	n/a	Peak Found	n/a	n/a	n/a	Peak Found	Peak Found	n/a	High	Peak Found	High	3	0.5509	0	1	1	1	551.951	0.34	0.00018	68.9969	2.48592e-05	9.97099e-05	1.36463	3.34	0.000219484	6.54907e-05	70.12
FALSE		High	Unambiguous	LSLVCDSAPGPITMDLTGDLEALKK	[R].LSLVCDSAPGPITMDLTGDLEALKK.[D]			2.92927	1	1	3	Q61599	Q61599 [71-95]			Rho GDP-dissociation inhibitor 2 OS=Mus musculus OX=10090 GN=Arhgdib PE=1 SV=3	Q61599	1	2587.34	25	1.021	1.511	0.785	0.77	0.342	0.766	0.386	0.544	17.787	0.03	0.6	-0.35	-0.38	-1.55	-0.38	-1.37	-0.88	4.15	0.775245	0.717085	0.967187	0.854809	0.128817	0.963952	0.205283	0.654624	0.156952	0.999983	0.999997	0.999955	1	0.653945	1	0.875897	0.953918	0.897049	75.72	133.72	53	41.02	36.68	48.99	55.98	70.78	96.88	17.9409	18.0157	16.5293	16.5293	16.5293	16.5293	16.5293	16.5293	20.4331	36	61.9	27.7	28.5	13.7	27	13.6	22.3	728.5	41	62.05	107.24	40.99	25.63	41.12	34.3	52.82	88.59	89.13	28.45	3	3	3	3	3	3	3	3	3	5	41.4	88.9	26.7	206.3	7	71.3	49.6	31.9	21.7	26.9	32.8	44.4	8.7	21.1	15.8	48.1	25.1	31.1	15.6	29.2	10.4	25.7	3.1	49.1	839.1	1193.6	10.7	40.6	57.6	54	47.2	25.3		157036		295856		98166.4																			1.03529e+06	1.68586e+06			94584.7				101949	218776	65810.9	507928	17210.5	175485	122086	78441.6	53516.7	66224.2	80712	109235	21307.5	51953.2	38951.1	118460	61849.9	76567.9	38523	71938.7	25530.3	63182.8	7664.77	120908	2.06548e+06	2.93804e+06	26242.7	99900.4	141907	132912	116122	62229.8	Imp	Det	Imp	Det	Imp	Det	Imp	Imp	Imp	Imp	Imp	Imp	Imp	Imp	Imp	Imp	Imp	Imp	Imp	Imp	Imp	Imp	Imp	Imp	Det	Det	Imp	Imp	Det	Imp	Imp	Imp		1		1		1																			1	1			1					n/a	Peak Found	n/a	Peak Found	n/a	Peak Found	n/a	n/a	n/a	n/a	n/a	n/a	n/a	n/a	n/a	n/a	n/a	n/a	n/a	n/a	n/a	n/a	n/a	n/a	High	High	n/a	n/a	Peak Found	n/a	n/a	n/a	n/a	Peak Found	n/a	Peak Found	n/a	Peak Found	n/a	n/a	n/a	n/a	n/a	n/a	n/a	n/a	n/a	n/a	n/a	n/a	n/a	n/a	n/a	n/a	n/a	n/a	High	High	n/a	n/a	Peak Found	n/a	n/a	n/a	Peak Found	Peak Found	n/a	n/a	n/a	n/a	n/a	n/a	High	Peak Found	High	3	0.6244	0	1	1	1	863.119	2.08	0.00179	93.7708	2.48592e-05	1.7187e-05	2.92927	3.94	4.17247e-09	5.88841e-05	95.26
FALSE		High	Unambiguous	DIVSGLKYVQHTYRTGMRVDK	[K].DIVSGLKYVQHTYRTGMRVDK.[A]			1.19321	1	2	1	Q61599	Q61599 [117-137]			Rho GDP-dissociation inhibitor 2 OS=Mus musculus OX=10090 GN=Arhgdib PE=1 SV=3	Q61599; A0A0N4SVH4	3	2466.29	21																																																																																																																																																																																																																																																					No Quan Values	n/a	n/a	n/a	n/a	n/a	n/a	n/a	n/a	n/a	n/a	n/a	n/a	n/a	n/a	n/a	n/a	n/a	n/a	n/a	n/a	n/a	n/a	n/a	n/a	High	n/a	n/a	n/a	n/a	n/a	n/a	n/a	n/a	n/a	n/a	n/a	n/a	n/a	n/a	n/a	n/a	n/a	n/a	n/a	n/a	n/a	n/a	n/a	n/a	n/a	n/a	n/a	n/a	n/a	n/a	n/a	High	n/a	n/a	n/a	n/a	n/a	n/a	n/a	n/a	n/a	n/a	n/a	n/a	n/a	n/a	n/a	High	n/a	High	5	0.373	0	1	1	1	494.065	2.28	0.00112	42.824	2.48592e-05	0.000240032	1.19321	3.11	0.000740804	6.54907e-05
FALSE		High	Unambiguous	LEQLGIPRQVLK	[K].LEQLGIPRQVLK.[Y]			1.67163	1	2	4	A2AH25	A2AH25 [241-252]			Rho GTPase activating protein 1 OS=Mus musculus OX=10090 GN=Arhgap1 PE=1 SV=1	Q5FWK3; A2AH25	1	1393.85	12	0.544	3.403	0.117	2.326	0.169	4.437	0.267	0.223	1.153	-0.88	1.77	-3.09	1.22	-2.57	2.15	-1.9	-2.17	0.21	0.755088	0.759871	0.401763	0.606711	0.267924	0.309412	0.602545	0.681531	0.969899	0.999983	0.999997	0.979215	1	0.81606	0.936186	0.999997	0.955304	1	45.61	49.02	38.02	19.91	37.97	20.14	109.83	17.73	21.28	19.1345	20.1912	18.729	20.0491	18.4493	20.9578	19.2597	18.4493	19.4168	38.7	238.9	8.2	165.4	11.8	337.3	19	17.7	91.9	71.1	81.46	34.74	32.81	8.77	31.2	27.41	117.7	20.38	73.48	40.19	3	3	3	3	3	3	3	3	3	5	41.7	59.5	3.7	174.6	257.6	357.2	8.9	13.4	7.2	173.2	203.5	178.3	11.5	20.1	12.8	220.5	363.8	381.5	79.1	20.5	2.5	13.1	19.1	19.1	10.6	99.1	99.8	76.7	20.6	86	75.7	89.1	177976	266019		633836	839225	1.24516e+06		76571.2		624644	888899	726980				967998	1.79473e+06	1.67877e+06	269764							354398	329978	332231		385593	300723	386662	259870	370607	23178	1.08818e+06	1.60532e+06	2.22589e+06	55376.5	83506.8	44634.9	1.07902e+06	1.26798e+06	1.1113e+06	71962.1	125185	79581.9	1.37428e+06	2.26669e+06	2.37736e+06	492817	127734	15528.8	81600.6	119318	119203	65940.7	617629	621820	477681	128678	535746	471682	555349	Det	Det	Imp	Det	Det	Det	Imp	Det	Imp	Det	Det	Det	Imp	Imp	Imp	Det	Det	Det	Det	Imp	Imp	Imp	Imp	Imp	Imp	Det	Det	Det	Imp	Det	Det	Det	1	1		1	1	1		1		1	1	1				1	1	1	1							1	1	1		1	1	1		Peak Found	Peak Found	n/a	Peak Found	Peak Found	High	n/a	Peak Found	n/a	Peak Found	Peak Found	Peak Found	n/a	n/a	n/a	Peak Found	High	High	Peak Found	n/a	n/a	n/a	n/a	n/a	n/a	Peak Found	Peak Found	Peak Found	n/a	Peak Found	High	Peak Found	Peak Found	Peak Found	n/a	Peak Found	Peak Found	High	n/a	Peak Found	n/a	Peak Found	Peak Found	Peak Found	n/a	n/a	n/a	Peak Found	High	High	Peak Found	n/a	n/a	n/a	n/a	n/a	n/a	Peak Found	Peak Found	Peak Found	n/a	Peak Found	High	Peak Found	Peak Found	High	Peak Found	Peak Found	n/a	High	Peak Found	n/a	Peak Found	High	High	3	0.5543	0	1	1	1	465.288	-1.36	-0.00063	41.1099	2.48592e-05	3.34973e-05	1.67163	3.5	2.56032e-05	6.54907e-05	42.79
FALSE		High	Unambiguous	AINPINTFTK	[K].AINPINTFTK.[F]			0.788016	1	2	1	A2AH25	A2AH25 [452-461]			Rho GTPase activating protein 1 OS=Mus musculus OX=10090 GN=Arhgap1 PE=1 SV=1	Q5FWK3; A2AH25	0	1118.62	10																																																																																																																																																																																																																																																					Not Reliable	n/a	n/a	n/a	n/a	n/a	n/a	n/a	n/a	n/a	n/a	n/a	n/a	n/a	n/a	n/a	n/a	n/a	n/a	n/a	n/a	n/a	n/a	n/a	n/a	n/a	n/a	n/a	n/a	n/a	n/a	High	n/a	n/a	n/a	n/a	n/a	n/a	n/a	n/a	n/a	n/a	n/a	n/a	n/a	n/a	n/a	n/a	n/a	n/a	n/a	n/a	n/a	n/a	n/a	n/a	n/a	n/a	n/a	n/a	n/a	n/a	n/a	High	n/a	n/a	n/a	n/a	n/a	n/a	n/a	n/a	n/a	n/a	High	High	2	0.1551	0	1	1	1	559.814	1.06	0.0006	41.7294	0.000166743	0.00311457	0.788016	1.87	0.0126981	0.000636943
FALSE		High	Unambiguous	YDDFLK	[K].YDDFLK.[S]			0.364319	1	2	4	A2AH25	A2AH25 [253-258]			Rho GTPase activating protein 1 OS=Mus musculus OX=10090 GN=Arhgap1 PE=1 SV=1	Q5FWK3; A2AH25	0	800.383	6	0.559	2.878	0.136	1.404	0.325	1.944	0.996	0.053	1.477	-0.84	1.53	-2.88	0.49	-1.62	0.96	-0.01	-4.23	0.56	0.736767	0.781373	0.457766	0.912118	0.51504	0.620086	0.920827	0.458502	0.889992	0.999983	0.999997	0.979215	1	0.984461	1	0.999997	0.953918	1	23.98	27.98	44.14	22.79	23.65	27.13	35.18	54.7	44.14	20.3767	21.3686	19.941	21.0006	20.0836	21.3618	20.5169	19.7072	20.873	52.7	265.2	11.5	142.2	30.5	173.9	88.1	4.9	138.9	92.1	25.84	23.06	39.21	16.97	12.03	18.4	35.44	72.67	37.93	17.79	3	3	3	3	3	3	3	3	3	5	62.1	53.5	36.4	200	268.8	321.1	11.4	11.7	21.7	111	155.8	144.1	35.3	30.9	27.8	150.1	176.3	216.1	89.4	71.7	140.3	7.9	1.1	5	164.2	140.8	72.4	93.4	111.2	111	72	85.7	560356	505533	286471	1.53508e+06	1851698	2.36668e+06	150619	140977	260669	846670	1.4393e+06	1242105	294245	244563	255166	1.39277e+06	1.83886e+06	2.01107e+06	644470	424514	787982				1.0843e+06	1.06443e+06	506075	855948	976283	1.05226e+06	604819	785866	818198	704288	479342	2.63545e+06	3.54204e+06	4.23074e+06	150767	153746	285882	1.46254e+06	2.0531e+06	1.89874e+06	465249	407321	366404	1.97733e+06	2.32244e+06	2.84794e+06	1.17735e+06	945208	1.84866e+06	103910	14877.4	65571.4	2.16326e+06	1.85504e+06	953663	1.23068e+06	1.46473e+06	1.46202e+06	948654	1.12871e+06	Det	Det	Det	Det	Det	Det	Det	Det	Det	Det	Det	Det	Det	Det	Det	Det	Det	Det	Det	Det	Det	Imp	Imp	Imp	Det	Det	Det	Det	Det	Det	Det	Det	1	1	1	1	1	1	1	1	1	1	1	1	1	1	1	1	1	1	1	1	1				1	1	1	1	1	1	1	1		Peak Found	Peak Found	High	Peak Found	Peak Found	Peak Found	Peak Found	Peak Found	Peak Found	Peak Found	Peak Found	Peak Found	Peak Found	Peak Found	Peak Found	Peak Found	High	High	Peak Found	Peak Found	Peak Found	n/a	n/a	n/a	Peak Found	Peak Found	High	Peak Found	Peak Found	Peak Found	Peak Found	Peak Found	Peak Found	Peak Found	High	Peak Found	Peak Found	Peak Found	Peak Found	Peak Found	Peak Found	Peak Found	Peak Found	Peak Found	Peak Found	Peak Found	Peak Found	Peak Found	High	High	Peak Found	Peak Found	Peak Found	n/a	n/a	n/a	Peak Found	Peak Found	High	Peak Found	Peak Found	Peak Found	Peak Found	Peak Found	High	Peak Found	Peak Found	Peak Found	Peak Found	High	Peak Found	n/a	High	Peak Found	High	2	0.3855	0	1	1	1	400.695	-0.36	-0.00014	31.5312	0.00139382	0.0459608	0.364319	1.66	0.199614	0.00637489	32.87
FALSE		High	Unambiguous	NWPSDEMPDFPK	[K].NWPSDEMPDFPK.[S]			1.88064	1	2	6	A2AH25	A2AH25 [72-83]			Rho GTPase activating protein 1 OS=Mus musculus OX=10090 GN=Arhgap1 PE=1 SV=1	Q5FWK3; A2AH25	0	1462.63	12	1.233	1.171	0.128	2.812	0.16	4.054	1.008	0.354	4.982	0.3	0.23	-2.96	1.49	-2.65	2.02	0.01	-1.5	2.32	0.7702	0.912863	0.0363557	0.39876	0.269446	0.349733	0.855476	0.510538	0.399087	0.999983	0.999997	0.607057	0.929106	0.817073	0.951259	0.999997	0.953918	0.951542	131.19	54.54	133.69	101.48	132.25	97.5	144.88	109.74	68.44	19.6129	18.235	17.3249	18.3861	18.6351	19.0031	18.8648	17.3249	19.3324	32.1	98.8	8.8	104.4	12.8	180.2	91.1	23.5	357.9	90.4	142.8	18.48	131.38	66.76	149.17	47.85	142.52	63.41	29.84	74.64	3	3	3	3	3	3	3	3	3	5	9.8	251.3	23.7	55.9	81.2	73	35.6	0.6	6.5	195	59.3	77.1	9.5	0.8	98.7	133.1	129.1	281.1	67.3	2.3	500.1	29.4	17.3	6.8	186.9	345.4	264.4	66.8	69.3	19.2	5	98.6		637608		115005	150100	144351				399030	146846	178409			242947	331350	361248	701758	130189		753597				331243	700682	495980	164177	163372			242632	34805.8	888289	83724.8	197442	287120	258047	125825	2261.13	23008.2	689287	209470	272725	33535.2	2815.26	348857	470422	456248	993784	237835	8005.86	1.76799e+06	103973	61237.5	24036.9	660853	1.22112e+06	934639	236053	245110	67886.4	17636.5	348484	Imp	Det	Imp	Det	Det	Det	Imp	Imp	Imp	Det	Det	Det	Imp	Imp	Det	Det	Det	Det	Det	Imp	Det	Imp	Imp	Imp	Det	Det	Det	Det	Det	Imp	Imp	Det		2		1	1	1				2	1	1			1	1	1	1	1		1				1	2	2	1	1			1		n/a	Peak Found	n/a	Peak Found	Peak Found	Peak Found	n/a	n/a	n/a	Peak Found	Peak Found	Peak Found	n/a	n/a	Peak Found	Peak Found	Peak Found	Peak Found	Peak Found	n/a	High	n/a	n/a	n/a	High	High	High	Peak Found	Peak Found	n/a	n/a	Peak Found	n/a	Peak Found	n/a	Peak Found	Peak Found	Peak Found	n/a	n/a	n/a	Peak Found	Peak Found	Peak Found	n/a	n/a	Peak Found	Peak Found	Peak Found	Peak Found	Peak Found	n/a	High	n/a	n/a	n/a	High	High	High	Peak Found	Peak Found	n/a	n/a	Peak Found	Peak Found	Peak Found	n/a	Peak Found	Peak Found	Peak Found	High	n/a	High	Peak Found	High	2	0.7624	0	1	1	1	731.82	0.68	0.0005	65.091	2.48592e-05	2.20912e-05	1.88064	2.02	6.00647e-06	5.88841e-05	66.3
FALSE		High	Unambiguous	HQIVEVAGDDK	[R].HQIVEVAGDDK.[Y]			2.95756	1	2	5	A2AH25	A2AH25 [110-120]			Rho GTPase activating protein 1 OS=Mus musculus OX=10090 GN=Arhgap1 PE=1 SV=1	Q5FWK3; A2AH25	0	1210.61	11	6.374	8.16	1.044	18.062	1.618	19.282	1.719	1.191	25.656	2.67	3.03	0.06	4.17	0.69	4.27	0.78	0.25	4.68	0.0810195	0.294429		0.0413134		0.0425793	0.712199		0.130024	0.59384	0.890549		0.32287		0.651228	0.999997		0.890709	120.95	116.06	90.13	130.93	63.55	66.11	115.82	105.29	72.77	18.3141	18.6031		19.9938		19.7801	19.9928		19.7799	72.7	126.8	6.9	212	19	226.4	9	14.3	301.2	11.7	73.24	77.82	82.29	93.4	20.63	14.87	161.94	62.6	20.21	68.98	3	3	3	3	3	3	3	3	3	5	14.3	75.2	111.1	9.6	139.5	131.1	3.1	18.2	7.1	413.1	219.4	11.9	19.7	24	15.8	182.6	243.3	234.2	350.1	6.6	9.3	14.8	20.4	4.2	223.3	333.9	311.6	0.8	12.1	17.4	5.4	17.1		293796	361518		396966	399431				1.30199e+06	837289					700282	1.04872e+06	900319	1.04332e+06						609307	1.04332e+06	900238						77627.9	409305	604915	52307	759342	714035	17017.7	99064.4	38840	2.24908e+06	1.19436e+06	64940.3	107016	130541	86051.9	994200	1.3245e+06	1.27497e+06	1.90599e+06	35691.1	50716.5	80645.3	110824	22825.3	1.21561e+06	1.81825e+06	1.69644e+06	4580.22	66123.6	94903.1	29510	93054.2	Imp	Det	Det	Imp	Det	Det	Imp	Imp	Imp	Det	Det	Imp	Imp	Imp	Imp	Det	Det	Det	Det	Imp	Imp	Imp	Imp	Imp	Det	Det	Det	Imp	Imp	Imp	Imp	Imp		1	1		1	1				1	1					1	1	1	1						1	1	1							n/a	Peak Found	Peak Found	n/a	Peak Found	Peak Found	n/a	n/a	n/a	Peak Found	High	n/a	n/a	n/a	n/a	High	High	High	Peak Found	n/a	n/a	n/a	n/a	n/a	Peak Found	High	Peak Found	n/a	n/a	n/a	n/a	n/a	n/a	Peak Found	Peak Found	n/a	Peak Found	Peak Found	n/a	n/a	n/a	Peak Found	High	n/a	n/a	n/a	n/a	High	High	High	Peak Found	n/a	n/a	n/a	n/a	n/a	Peak Found	High	Peak Found	n/a	n/a	n/a	n/a	n/a	Peak Found	Peak Found	n/a	High	n/a	High	Peak Found	n/a	High	n/a	High	2	0.7341	0	1	1	1	605.807	0.86	0.00052	13.8561	2.48592e-05	1.7187e-05	2.49935	3.31	3.42917e-09	5.88841e-05	15.19
FALSE		High	Unambiguous	SPATAPKPMPPRPPLPNQQFGVSLQHLQEK	[K].SPATAPKPMPPRPPLPNQQFGVSLQHLQEK.[S]			3.37684	1	2	2	A2AH25	A2AH25 [263-292]			Rho GTPase activating protein 1 OS=Mus musculus OX=10090 GN=Arhgap1 PE=1 SV=1	Q5FWK3; A2AH25	0	3290.75	30	1.145	10.159	0.541	3.166	1.351	0.5	1.367	0.745	11.902	0.19	3.34	-0.89	1.66	0.43	-1	0.45	-0.43	3.57		0.353376		0.258086					0.139753		0.906949		0.798572					0.894619	109.68	131.95	125.81	124.68	114.09	130.61	114.94	120.42	113.46		19.4029		17.8998					18.8315	42.9	381	16	30.3	50.7	5.8	51.3	17.8	366.7	37.5	64.29	92.51	81.24	111.09	62.43	114.61	50.6	90.66	69.03	80.53	3	3	3	3	3	3	3	3	3	5	10.5	55.2	40.5	359.5	39.6	742.8	15.1	3.9	30.7	179.8	27.9	28.6	55.6	47.8	11	5.5	3	28.9	56.6	48.4	17.4	43	16.8	4.8	675.8	346	144.3	56.8	35.4	57.7	6.9	4.2				492093		976497				244562															796055	466510	179980						24771.2	129795	95194.6	844830	92958.4	1.74562e+06	35577.1	9164.53	72245	422458	65567.3	67179.6	130673	112331	25888.6	12955.4	6986.58	67798.2	133002	113651	40984.1	100979	39468.1	11306	1.58819e+06	813014	339160	133441	83162.5	135590	16142.8	9950.17	Imp	Imp	Imp	Det	Imp	Det	Imp	Imp	Imp	Det	Imp	Imp	Imp	Imp	Imp	Imp	Imp	Imp	Imp	Imp	Imp	Imp	Imp	Imp	Det	Det	Det	Imp	Imp	Imp	Imp	Imp				1		1				1															1	1	1							n/a	n/a	n/a	Peak Found	n/a	High	n/a	n/a	n/a	Peak Found	n/a	n/a	n/a	n/a	n/a	n/a	n/a	n/a	n/a	n/a	n/a	n/a	n/a	n/a	High	Peak Found	Peak Found	n/a	n/a	n/a	n/a	n/a	n/a	n/a	n/a	Peak Found	n/a	High	n/a	n/a	n/a	Peak Found	n/a	n/a	n/a	n/a	n/a	n/a	n/a	n/a	n/a	n/a	n/a	n/a	n/a	n/a	High	Peak Found	Peak Found	n/a	n/a	n/a	n/a	n/a	n/a	High	n/a	Peak Found	n/a	n/a	n/a	n/a	High	n/a	High	5	0.5881	0	1	1	1	658.956	1.41	0.00093	50.0206	2.45447e-05	1.7187e-05	3.37684	7.38	1.87239e-10	5.88841e-05	50.42
FALSE		High	Unambiguous	WDDPYYDIAR	[K].WDDPYYDIAR.[H]			1.34229	1	2	2	A2AH25	A2AH25 [100-109]			Rho GTPase activating protein 1 OS=Mus musculus OX=10090 GN=Arhgap1 PE=1 SV=1	Q5FWK3; A2AH25	0	1313.58	10	1.393	5.074	0.648	1.151	0.482	0.783	0.489	1.234	7.731	0.48	2.34	-0.62	0.2	-1.05	-0.35	-1.03	0.3	2.95		0.179509				0.89227	0.749975		0.157289		0.890549				1	0.999997		0.897049	40.61	37.52	47.28	47.28	28.33	47.28	48.45	47.28	47.28		17.7643				18.2286	17.7482		18.4043	69.8	254.2	31.5	57.7	24.3	38.8	24.5	61.8	387.3	50.1	38.81	69.56	59.56	79.49	48.15	122.16	143.45	81.82	62.83	13.58	3	3	3	3	3	3	3	3	3	5	34.7	79.8	72.3	39.1	263.3	285.8	74.1	32.6	25.5	4.2	70.9	59.7	26.8	9.1	25.2	40.2	30.8	289.8	25.4	19.1	344.2	3.7	64	80.3	401.2	463.2	90.1	51.9	55.6	39.3	52.9	45					206564	239957												307146			220167				301785	398838							52075.4	119754	108503	58732.8	395128	428954	111248	48953.6	38291.4	6289.15	106328	89625.7	40222.4	13619.6	37784.2	60280.6	46239.4	434960	38118.3	28730	516525	5531.57	96080.4	120576	602083	695077	135264	77876.3	83410.2	59047.2	79457	67469.5	Imp	Imp	Imp	Imp	Det	Det	Imp	Imp	Imp	Imp	Imp	Imp	Imp	Imp	Imp	Imp	Imp	Det	Imp	Imp	Det	Imp	Imp	Imp	Det	Det	Imp	Imp	Imp	Imp	Imp	Imp					1	1												1			1				1	1								n/a	n/a	n/a	n/a	Peak Found	Peak Found	n/a	n/a	n/a	n/a	n/a	n/a	n/a	n/a	n/a	n/a	n/a	High	n/a	n/a	Peak Found	n/a	n/a	n/a	High	Peak Found	n/a	n/a	n/a	n/a	n/a	n/a	n/a	n/a	n/a	n/a	Peak Found	Peak Found	n/a	n/a	n/a	n/a	n/a	n/a	n/a	n/a	n/a	n/a	n/a	High	n/a	n/a	Peak Found	n/a	n/a	n/a	High	Peak Found	n/a	n/a	n/a	n/a	n/a	n/a	n/a	Peak Found	n/a	n/a	n/a	High	Peak Found	n/a	High	n/a	High	2	0.4258	0	1	1	1	657.293	-0.02	-2e-05	57.6898	2.48592e-05	0.000110613	1.34229	1.55	0.000257023	6.54907e-05	58
FALSE		High	Unambiguous	LEQLGIPR	[K].LEQLGIPR.[Q]			0.756817	1	2	2	A2AH25	A2AH25 [241-248]			Rho GTPase activating protein 1 OS=Mus musculus OX=10090 GN=Arhgap1 PE=1 SV=1	Q5FWK3; A2AH25	0	925.547	8	0.025	2.816	0.011	1.569	0.315	1.435	1.11	0.041	1.568	-5.3	1.49	-6.54	0.65	-1.67	0.52	0.15	-4.6	0.65	0.0160563	0.811999	0.03334	0.884329	0.425563	0.698145	0.867222	0.457122	0.841029	0.297656	0.999997	0.582682	1	0.943003	1	0.999997	0.953918	1	70.22	9.13	115.27	14.72	41.87	11.78	78.24	10.75	11.59	20.8955	22.0164	20.2937	21.6522	20.6854	21.6812	21.1994	20.2937	21.4731	2.5	287.8	1.1	156.1	31.3	142.8	111.7	4.1	161.8	100.6	153.49	11.31	114.75	11.51	31.52	10.5	66.23	41.64	82.35	25.67	3	3	3	3	3	3	3	3	3	5	54.4	1.9	2.6	306.3	246.5	296.2	1.1	0.4	5.2	146.3	160.7	183.6	47.7	26.1	32.3	136.8	147	167.8	114.9	57	232.1	1.9	4.5	4.3	166.5	173.2	5.7	103.5	110.4	108.7	52	102.4	665375			3.18421e+06	2.29972e+06	2.95705e+06				1.51147e+06	2.01051e+06	2.14372e+06	538695	279569	400953	1.71952e+06	2.07743e+06	2.11493e+06	1.12277e+06	456940	1.76558e+06				1.49003e+06	1.77381e+06		1.28529e+06	1.31394e+06	1.39699e+06	592043	1.27299e+06	971541	33430.2	46405.2	5.46669e+06	4.39905e+06	5.28612e+06	19829.6	7913.54	93589.5	2.61093e+06	2.8679e+06	3.277e+06	851765	465624	575745	2.44122e+06	2.62374e+06	2.99503e+06	2.05112e+06	1.01741e+06	4.14216e+06	33087.8	81175.7	76099.9	2.97271e+06	3.09131e+06	102022	1.84799e+06	1.97132e+06	1.94099e+06	928614	1.82834e+06	Det	Imp	Imp	Det	Det	Det	Imp	Imp	Imp	Det	Det	Det	Det	Det	Det	Det	Det	Det	Det	Det	Det	Imp	Imp	Imp	Det	Det	Imp	Det	Det	Det	Det	Det	1			1	1	1				1	1	1	1	1	1	1	1	1	1	1	1				1	1		1	1	1	1	1		Peak Found	n/a	n/a	Peak Found	High	Peak Found	n/a	n/a	n/a	Peak Found	Peak Found	Peak Found	Peak Found	Peak Found	Peak Found	Peak Found	Peak Found	Peak Found	Peak Found	Peak Found	High	n/a	n/a	n/a	Peak Found	Peak Found	n/a	Peak Found	Peak Found	Peak Found	Peak Found	Peak Found	Peak Found	n/a	n/a	Peak Found	High	Peak Found	n/a	n/a	n/a	Peak Found	Peak Found	Peak Found	Peak Found	Peak Found	Peak Found	Peak Found	Peak Found	Peak Found	Peak Found	Peak Found	High	n/a	n/a	n/a	Peak Found	Peak Found	n/a	Peak Found	Peak Found	Peak Found	Peak Found	Peak Found	Peak Found	High	n/a	Peak Found	Peak Found	Peak Found	High	n/a	Peak Found	Peak Found	High	2	0.0303	0	1	1	1	463.276	-1.55	-0.00072	36.607	0.000202378	0.00380217	0.756817	2.64	0.0156884	0.000784614	36.76
FALSE		High	Unambiguous	HTLDQYVESDYTLLYLHHGLTSDNKPSLSWLR	[K].HTLDQYVESDYTLLYLHHGLTSDNKPSLSWLR.[D]			1.55997	1	2	2	A2AH25	A2AH25 [150-181]			Rho GTPase activating protein 1 OS=Mus musculus OX=10090 GN=Arhgap1 PE=1 SV=1	Q5FWK3; A2AH25	0	3801.89	32	0.919	2.167	1.704	0.938	1.647	6.183	0.561	1.081	0.958	-0.12	1.12	0.77	-0.09	0.72	2.63	-0.84	0.11	-0.06	0.876953	0.698046	0.476676	0.977037	0.693875	0.250761	0.569831	0.489647	0.854362	0.999983	0.999997	0.979215	1	1	0.911199	0.999997	0.953918	1	96.89	138.29	110.81	96.89	92.08	79.88	114.47	79.41	95.01	17.5355	18.7403	20.269	17.7063	18.2134	19.0017	16.8341	16.8341	16.8341	34.4	169.8	56.2	74.1	58.8	367.1	41.3	84.7	35.2	78.4	50.75	133.67	147.4	75.34	82.51	22.93	89.1	63.64	55.43	68.43	3	3	3	3	3	3	3	3	3	5	20.7	49.1	23.3	115	684.8	12.9	553.5	23.1	38	6.7	66.7	50.2	142.7	39.8	36.8	212.4	248.5	330.4	28	60	5	57.3	58.2	11.2	23.9	54.5	21.4	53.1	22.3	53.4	88.4	8.9		73148.1		138878	742396		1.14664e+06				97015.5		187100			310238	408060	483864													116837		42858.3	101907	48239	238427	1.4201e+06	26697	1.14776e+06	47921.3	78895.1	13804	138388	104011	295836	82489.7	76233.8	440449	515370	685217	57967.5	124342	10395.8	118891	120692	23235.4	49459.6	112917	44348.3	110011	46296.6	110830	183258	18546.3	Imp	Det	Imp	Det	Det	Imp	Det	Imp	Imp	Imp	Det	Imp	Det	Imp	Imp	Det	Det	Det	Imp	Imp	Imp	Imp	Imp	Imp	Imp	Imp	Imp	Imp	Imp	Imp	Det	Imp		1		1	1		1				1		1			1	1	1													1			n/a	Peak Found	n/a	Peak Found	Peak Found	n/a	Peak Found	n/a	n/a	n/a	Peak Found	n/a	Peak Found	n/a	n/a	Peak Found	Peak Found	High	n/a	n/a	High	n/a	n/a	n/a	n/a	n/a	n/a	n/a	n/a	n/a	Peak Found	n/a	n/a	Peak Found	n/a	Peak Found	Peak Found	n/a	Peak Found	n/a	n/a	n/a	Peak Found	n/a	Peak Found	n/a	n/a	Peak Found	Peak Found	High	n/a	n/a	High	n/a	n/a	n/a	n/a	n/a	n/a	n/a	n/a	n/a	Peak Found	n/a	Peak Found	Peak Found	Peak Found	Peak Found	Peak Found	High	High	n/a	n/a	Peak Found	High	5	0.2528	0	1	1	1	761.182	-1.98	-0.00151	75.4446	2.48592e-05	4.64009e-05	1.55997	3.6	5.57097e-05	6.54907e-05	77.74
FALSE		High	Unambiguous	NWPSDEMPDFPKSDDSK	[K].NWPSDEMPDFPKSDDSK.[S]			0.287114	1	2	1	A2AH25	A2AH25 [72-88]			Rho GTPase activating protein 1 OS=Mus musculus OX=10090 GN=Arhgap1 PE=1 SV=1	Q5FWK3; A2AH25	1	1994.84	17	1.093	4.885	0.776	0.289	0.979	1.128	0.908	0.786	0.649	0.13	2.29	-0.37	-1.79	-0.03	0.17	-0.14	-0.35	-0.62	0.771131	0.536378	0.8747	0.123506	0.930006	0.578057	0.883003	0.846024	0.739337	0.999983	0.983561	0.994955	0.581332	1	0.997124	0.999997	0.974394	1	49.48	106.75	48.48	97.71	53.74	74.78	80.43	53.34	61.5	16.8698	18.8448	16.8698	16.8698	16.8698	17.8918	17.5549	16.8698	16.8698	82.5	415.8	65.2	16.3	61.1	96	77.3	63.1	38.5	84.1	15.22	82.69	36.12	95.18	25.15	65.49	78.42	25.84	41.97	41.16	3	3	3	3	3	3	3	3	3	5	76.7	104.4	92.6	533.4	466.5	17.6	73.2	47.8	101.2	80.9	16.4	18.3	62.1	98.1	68.6	29.2	155.6	107.7	11.2	127.1	86.7	49.9	70.8	85.1	41.2	43.2	82.6	51.3	95.5	94.3	147.3	63.5				396208	311022												157104	96977.7		72790.8											119763		97840.9	133137	118031	680215	594943	22486.7	93320.1	60895.7	129089	103140	20921.6	23376.3	79223.9	125114	87479.3	37174.4	198418	137334	14293.7	162073	110605	63611	90308.2	108554	52498.9	55138.6	105395	65384	121781	120284	187847	80949.3	Imp	Imp	Imp	Det	Det	Imp	Imp	Imp	Imp	Imp	Imp	Imp	Imp	Imp	Imp	Imp	Det	Det	Imp	Det	Imp	Imp	Imp	Imp	Imp	Imp	Imp	Imp	Imp	Imp	Det	Imp				1	1												1	1		1											1			n/a	n/a	n/a	Peak Found	Peak Found	n/a	n/a	n/a	n/a	n/a	n/a	n/a	n/a	n/a	n/a	n/a	Peak Found	High	n/a	Peak Found	n/a	n/a	n/a	n/a	n/a	n/a	n/a	n/a	n/a	n/a	Peak Found	n/a	n/a	n/a	n/a	Peak Found	Peak Found	n/a	n/a	n/a	n/a	n/a	n/a	n/a	n/a	n/a	n/a	n/a	Peak Found	High	n/a	Peak Found	n/a	n/a	n/a	n/a	n/a	n/a	n/a	n/a	n/a	n/a	Peak Found	n/a	n/a	Peak Found	n/a	n/a	n/a	High	Peak Found	n/a	n/a	Peak Found	High	3	0.2308	0	1	1	1	665.621	2.09	0.00139	51.9522	0.00197922	0.0765521	0.287114	1.04	0.311293	0.00942092	53.76
FALSE		High	Unambiguous	TLLILFKPLISFKFGRK	[K].TLLILFKPLISFKFGRK.[I]			0.649653	1	2	1	A2AH25	A2AH25 [209-225]			Rho GTPase activating protein 1 OS=Mus musculus OX=10090 GN=Arhgap1 PE=1 SV=1	Q5FWK3; A2AH25	2	2021.27	17																																																																																																																																																																																																																																																					No Quan Values	n/a	n/a	n/a	n/a	n/a	n/a	n/a	n/a	n/a	n/a	n/a	n/a	n/a	n/a	n/a	n/a	n/a	High	n/a	n/a	n/a	n/a	n/a	n/a	n/a	n/a	n/a	n/a	n/a	n/a	n/a	n/a	n/a	n/a	n/a	n/a	n/a	n/a	n/a	n/a	n/a	n/a	n/a	n/a	n/a	n/a	n/a	n/a	n/a	High	n/a	n/a	n/a	n/a	n/a	n/a	n/a	n/a	n/a	n/a	n/a	n/a	n/a	n/a	n/a	n/a	n/a	n/a	n/a	High	n/a	n/a	n/a	n/a	High	4	0.8462	0	1	1	1	506.073	2.03	0.00103	77.0052	0.000376406	0.00743208	0.649653	2.21	0.0321442	0.00137442
FALSE		High	Unambiguous	ETVAYLQAHALTTEGIFRR	[R].ETVAYLQAHALTTEGIFRR.[S]			2.66526	1	2	4	A2AH25	A2AH25 [305-323]			Rho GTPase activating protein 1 OS=Mus musculus OX=10090 GN=Arhgap1 PE=1 SV=1	Q5FWK3; A2AH25	1	2176.15	19	1.985	32.134	1.221	12.367	0.844	10.9	7.812	2.224	5.941	0.99	5.01	0.29	3.63	-0.25	3.45	2.97	1.15	2.57	0.428151	0.197352	0.432382	0.0509982	0.990945	0.116455	0.123085	0.155156	0.2645	0.967274	0.890549	0.979215	0.365051	1	0.817368	0.832017	0.889215	0.916733	128.08	84.01	107.04	68.53	105.48	89.62	69.44	76.51	87.85	17.9694	20.7411	18.2343	19.128	16.9977	19.6718	18.4731	18.256	18.4878	16.9	472	11.8	130.7	11.8	152.5	86.1	21.2	83.1	14	134.8	37.96	94.49	43.23	58	53.86	47.5	46.89	52.03	83.72	3	3	3	3	3	3	3	3	3	5	5.2	16.2	121.6	262	590.8	451.9	11.3	40.1	6.4	125.1	108.9	232.6	16.2	11.3	4.1	81.1	146	251.3	82.4	63.7	153.6	41.8	20.2	19.4	137.1	79.6	46.8	0.1	18.8	8.2	32.9	13.4		77677.9	486008	1.02039e+06	2.06534e+06	1.69025e+06		246017		484303	510596	1017630	68516.1			381990	772866	1.1864e+06	301539	191279	437865	250702			459395	305248	166137			39236.4	140128	62348.5	34979.3	108218	813220	1.75182e+06	3.95071e+06	3.02154e+06	75812.7	268301	42692.6	836590	728343	1.5556e+06	108335	75543.2	27209.1	542317	976110	1.6801e+06	550866	425894	1.02726e+06	279783	135409	129465	916526	531972	313074	925.549	125790	54515.4	219789	89548.9	Imp	Det	Det	Det	Det	Det	Imp	Det	Imp	Det	Det	Det	Det	Imp	Imp	Det	Det	Det	Det	Det	Det	Det	Imp	Imp	Det	Det	Det	Imp	Imp	Det	Det	Det		1	2	2	1	2		1		2	2	2	1			2	1	2	2	2	1	1			1	1	1			1	1	1		n/a	Peak Found	Peak Found	High	Peak Found	High	n/a	Peak Found	n/a	Peak Found	Peak Found	High	Peak Found	n/a	n/a	Peak Found	High	Peak Found	Peak Found	Peak Found	Peak Found	Peak Found	n/a	n/a	Peak Found	Peak Found	Peak Found	n/a	n/a	Peak Found	Peak Found	Peak Found	n/a	Peak Found	Peak Found	High	Peak Found	High	n/a	Peak Found	n/a	Peak Found	Peak Found	High	Peak Found	n/a	n/a	Peak Found	High	Peak Found	Peak Found	Peak Found	Peak Found	Peak Found	n/a	n/a	Peak Found	Peak Found	Peak Found	n/a	n/a	Peak Found	Peak Found	Peak Found	Peak Found	High	Peak Found	High	Peak Found	High	Peak Found	Peak Found	Peak Found	Peak Found	High	4	0.4759	0	1	1	1	544.794	1.42	0.00077	53.5915	2.48592e-05	1.7187e-05	2.58079	4.56	2.60341e-08	5.88841e-05	55.05
FALSE		High	Unambiguous	SSSPEPVTHLK	[K].SSSPEPVTHLK.[W]			1.2466	1	2	2	A2AH25	A2AH25 [89-99]			Rho GTPase activating protein 1 OS=Mus musculus OX=10090 GN=Arhgap1 PE=1 SV=1	Q5FWK3; A2AH25	0	1181.62	11																																																																																																																																																																																																																																																					No Quan Values	n/a	n/a	n/a	n/a	n/a	n/a	n/a	n/a	n/a	n/a	High	n/a	n/a	n/a	n/a	High	n/a	n/a	n/a	n/a	n/a	n/a	n/a	n/a	n/a	n/a	n/a	n/a	n/a	n/a	n/a	n/a	n/a	n/a	n/a	n/a	n/a	n/a	n/a	n/a	n/a	n/a	High	n/a	n/a	n/a	n/a	High	n/a	n/a	n/a	n/a	n/a	n/a	n/a	n/a	n/a	n/a	n/a	n/a	n/a	n/a	n/a	n/a	n/a	n/a	n/a	High	n/a	High	n/a	n/a	n/a	n/a	High	3	0.6077	0	1	1	1	394.543	-1.68	-0.00066	11.8915	2.48592e-05	0.000178999	1.2466	2.6	0.000506653	6.54907e-05
FALSE		High	Unambiguous	SPGQDPIPIVLRETVAYLQAHALTTEGIFRR	[K].SPGQDPIPIVLRETVAYLQAHALTTEGIFRR.[S]			2.47684	1	2	2	A2AH25	A2AH25 [293-323]			Rho GTPase activating protein 1 OS=Mus musculus OX=10090 GN=Arhgap1 PE=1 SV=1	Q5FWK3; A2AH25	2	3448.87	31	0.296	4.619	0.764	0.728	0.238	0.932	0.547	0.771	2.31	-1.76	2.21	-0.39	-0.46	-2.07	-0.1	-0.87	-0.38	1.21	0.272014	0.447911	0.836066	0.831222	0.158506	0.718365	0.688095	0.80909	0.400389	0.876685	0.948392	0.9942	1	0.696515	1	0.999997	0.968859	0.951889	99.19	142.53	103.98	67.73	110.22	69.06	93.55	115.47	127.47	17.0494	19.1656	17.0494	17.0494	17.0494	17.0494	17.0494	17.0494	18.0452	18.6	407.9	67.4	64.3	15	82.3	42.7	68.1	145.4	88.3	92.38	118.43	62.7	50.69	103.59	25.84	67.03	70.94	104.27	73.63	3	3	3	3	3	3	3	3	3	5	61.8	13.3	14.6	319.7	12.4	1128.8	52.9	66.3	13.1	34.7	92.8	50.4	11.7	5	44.6	75.1	64.5	44	23.2	80.8	33.5	64	53.4	8.1	344.5	20.9	114	5.4	49.3	80.2	69.2	147.7				245711		833079																			227842		79801.1					135641	81576.1	17607.1	19246.3	421839	16306.4	1.48924e+06	69735.1	87434.3	17312.5	45765.9	122451	66514.2	15499.8	6602.33	58844.7	99131.5	85124.2	58072.1	30636.8	106589	44134.1	84447.7	70423	10712.5	454562	27536.2	150380	7115.16	65097.6	105806	91328.7	194816	Imp	Imp	Imp	Det	Imp	Det	Imp	Imp	Imp	Imp	Imp	Imp	Imp	Imp	Imp	Imp	Imp	Imp	Imp	Imp	Imp	Imp	Imp	Imp	Det	Imp	Det	Imp	Imp	Imp	Imp	Det				1		1																			1		1					1		n/a	n/a	n/a	Peak Found	High	High	n/a	n/a	n/a	n/a	n/a	n/a	n/a	n/a	n/a	n/a	n/a	n/a	n/a	n/a	n/a	n/a	n/a	n/a	Peak Found	n/a	Peak Found	n/a	n/a	n/a	n/a	Peak Found	n/a	n/a	n/a	Peak Found	High	High	n/a	n/a	n/a	n/a	n/a	n/a	n/a	n/a	n/a	n/a	n/a	n/a	n/a	n/a	n/a	n/a	n/a	n/a	Peak Found	n/a	Peak Found	n/a	n/a	n/a	n/a	Peak Found	n/a	High	n/a	n/a	n/a	n/a	n/a	n/a	Peak Found	Peak Found	High	5	0.5534	0	1	1	1	690.578	-2.83	-0.00196	102.282	2.48592e-05	1.7187e-05	2.47684	5.62	9.61675e-08	5.88841e-05	103.8
FALSE		High	Unambiguous	SESTFEHQLETEVSSCLPGTSAK	[R].SESTFEHQLETEVSSCLPGTSAK.[T]			2.22031	1	5	1	B7ZCJ1	B7ZCJ1 [673-695]			Rho GTPase activating protein 21 OS=Mus musculus OX=10090 GN=Arhgap21 PE=1 SV=1	A0A0A0MQE8; B7ZCJ0; B7ZCJ1; Q6DFV3; G3UWM5	0	2467.13	23	2.988	8.683	1.876	5.532	1.194	0.621	0.484	0.19	0.407	1.58	3.12	0.91	2.47	0.26	-0.69	-1.05	-2.4	-1.3	0.310375	0.408826	0.474705	0.210924	0.855964	0.980458	0.707386	0.287975	0.552388	0.90591	0.929831	0.979215	0.738435	1	1	0.999997	0.953918	0.990007	111.38	68.39	144.51	141.01	113.67	111.84	130.28	122.72	115.63	18.7834	19.584	19.2571	19.7823	19.1182	17.6629	17.6629	17.6629	17.6629	111.5	324	105.6	311.3	41.8	23.5	18.1	5.6	21.3	37.3	78.51	16.66	96.01	83.89	99.99	50.42	66.27	67.41	45.47	102.73	3	3	3	3	3	3	3	3	3	5	121.1	195.4	20	285.9	400.8	351.9	1.9	114.7	212.2	7.7	360.1	338.1	194.6	45.4	31.4	25.6	38	12.4	33.3	6.9	19.6	5.4	16.7	6.1	24.9	23.1	9.1	4.9	40.5	162.9	28.5	61.1	243663	412035	35069.2	489212	615576	578396		308932	568438		741634	649795	361513																	344508		125012	355782	574030	58680.1	839884	1.17751e+06	1.03396e+06	5650.09	336914	623420	22664.2	1.05791e+06	993308	571611	133357	92226.6	75126.5	111510	36514.3	97911.4	20267.5	57614.6	15927.2	49023.3	17794.7	73031	67942.1	26692	14442.1	119082	478662	83830.8	179550	Det	Det	Det	Det	Det	Det	Imp	Det	Det	Imp	Det	Det	Det	Imp	Imp	Imp	Imp	Imp	Imp	Imp	Imp	Imp	Imp	Imp	Imp	Imp	Imp	Imp	Imp	Det	Imp	Det	1	1	1	1	1	1		1	1		1	1	1																	1		1		Peak Found	Peak Found	Peak Found	High	Peak Found	Peak Found	n/a	Peak Found	Peak Found	n/a	Peak Found	Peak Found	Peak Found	n/a	n/a	n/a	n/a	n/a	n/a	n/a	n/a	n/a	n/a	n/a	n/a	n/a	n/a	n/a	n/a	Peak Found	n/a	Peak Found	Peak Found	Peak Found	Peak Found	High	Peak Found	Peak Found	n/a	Peak Found	Peak Found	n/a	Peak Found	Peak Found	Peak Found	n/a	n/a	n/a	n/a	n/a	n/a	n/a	n/a	n/a	n/a	n/a	n/a	n/a	n/a	n/a	n/a	Peak Found	n/a	Peak Found	Peak Found	High	Peak Found	Peak Found	Peak Found	n/a	n/a	n/a	n/a	Peak Found	High	3	0.6752	0	1	1	1	823.047	-1.53	-0.00126	74.4091	2.48592e-05	1.72327e-05	2.22031	4.71	5.697e-07	5.88841e-05	76.35
FALSE		High	Unambiguous	DQRPVNHLHQHSVLSQQTQFR	[K].DQRPVNHLHQHSVLSQQTQFR.[S]			2.16443	1	5	1	B7ZCJ1	B7ZCJ1 [652-672]			Rho GTPase activating protein 21 OS=Mus musculus OX=10090 GN=Arhgap21 PE=1 SV=1	A0A0A0MQE8; B7ZCJ0; B7ZCJ1; Q6DFV3; G3UWM5	0	2555.3	21	0.935	10.901	0.914	0.556	0.149	0.796	1.007	0.665	1.02	-0.1	3.45	-0.13	-0.85	-2.75	-0.33	0.01	-0.59	0.03		0.208784				0.913932					0.890549				1				59.44	106.35	66.72	114.09	140.13	114.36	116.75	69.75	48.01		19.1386				16.9037				50.4	611.4	61.5	20.6	5.5	33.2	76.1	34.2	58.1	49.1	21.72	79.32	74.05	110.84	155.26	111.82	74.43	19.69	26.93	58	3	3	3	3	3	3	3	3	3	5	37.3	57.2	54.4	990.1	84.3	659.2	83.1	66.3	8.7	96.1	8.9	22.2	108.1	5.9	2.1	9.1	35.8	138.7	8.5	82	88.6	26.5	39.1	36.8	71	62.7	40.7	81.4	90.8	52.9	39.9	11.4				721804		461506												122607															46664.7	71620.5	68028.5	1.2392e+06	105483	825003	103951	82979.1	10871.1	120325	11160.9	27733.2	135307	7422.63	2663.66	11383.3	44820.1	173628	10683	102644	110940	33181.8	48996.6	46084.3	88826.5	78432	50921.9	101920	113679	66194.9	49905.7	14308	Imp	Imp	Imp	Det	Imp	Det	Imp	Imp	Imp	Imp	Imp	Imp	Imp	Imp	Imp	Imp	Imp	Det	Imp	Imp	Imp	Imp	Imp	Imp	Imp	Imp	Imp	Imp	Imp	Imp	Imp	Imp				1		1												1																n/a	n/a	n/a	Peak Found	n/a	High	n/a	n/a	n/a	n/a	n/a	n/a	n/a	n/a	n/a	n/a	n/a	Peak Found	n/a	n/a	n/a	n/a	n/a	n/a	n/a	n/a	n/a	n/a	n/a	n/a	n/a	n/a	n/a	n/a	n/a	Peak Found	n/a	High	n/a	n/a	n/a	n/a	n/a	n/a	n/a	n/a	n/a	n/a	n/a	Peak Found	n/a	n/a	n/a	n/a	n/a	n/a	n/a	n/a	n/a	n/a	n/a	n/a	n/a	n/a	n/a	High	n/a	n/a	n/a	Peak Found	n/a	n/a	n/a	n/a	High	4	0.5708	0	1	1	1	639.579	-0.66	-0.00042	19.7337	2.48592e-05	1.74361e-05	2.16443	4.31	8.39352e-07	5.88841e-05	19.53
FALSE		High	Unambiguous	SAEALGPGALVSPR	[R].SAEALGPGALVSPR.[L]			1.94185	1	3	1	B1AQY2	B1AQY2 [366-379]			Rho GTPase activating protein 23 OS=Mus musculus OX=10090 GN=Arhgap23 PE=1 SV=1	F8VQ11; Q69ZH9; B1AQY2	0	1324.72	14	0.879	27.03	0.915	1.366	0.366	0.87	7.531	0.463	0.576	-0.19	4.76	-0.13	0.45	-1.45	-0.2	2.91	-1.11	-0.8	0.927676	0.258596	0.771114	0.886144	0.576867	0.892693	0.308613	0.686073	0.758216	0.999983	0.890549	0.98954	1	1	1	0.920553	0.956217	1	141.94	66.77	142.28	83.82	139.09	126.44	138.89	121.7	94.18	19.1852	20.7372	19.1852	19.1852	19.1852	19.7112	19.6023	19.1852	19.1852	22.6	694.8	24.9	36.3	7.6	22.4	140.7	10.4	14.7	25.7	74.38	6.17	72.68	26.87	98.09	104.84	98.81	61.8	52.4	162.12	3	3	3	3	3	3	3	3	3	5	5.5	34.4	18.6	514.9	572.1	576	4.1	20.5	30.7	34.8	29.9	19.9	28.4	6.2	5.3	18.4	86.2	12.6	562.7	115.9	109.9	6.8	8.5	20.2	8.4	12.1	23	21.2	33.6	0.9	243.5	14.6				1.15175e+06	1.14845e+06	1237381											262220		1.18271e+06	199851	179884										596107		20968.2	132166	71421.8	1.97734e+06	2.19683e+06	2.21198e+06	15890.2	78585.1	117910	133707	114786	76554.7	109141	23936.3	20500.3	70693.3	331177	48208.2	2.16063e+06	444980	422019	25930.3	32763.4	77627.9	32272.8	46528.3	88477.8	81275.3	128928	3466.47	934989	56039.2	Imp	Imp	Imp	Det	Det	Det	Imp	Imp	Imp	Imp	Imp	Imp	Imp	Imp	Imp	Imp	Det	Imp	Det	Det	Det	Imp	Imp	Imp	Imp	Imp	Imp	Imp	Imp	Imp	Det	Imp				1	1	1											1		1	1	1										1			n/a	n/a	n/a	High	Peak Found	Peak Found	n/a	n/a	n/a	n/a	n/a	n/a	n/a	n/a	n/a	n/a	Peak Found	n/a	Peak Found	Peak Found	Peak Found	n/a	n/a	n/a	n/a	n/a	n/a	n/a	n/a	n/a	Peak Found	n/a	n/a	n/a	n/a	High	Peak Found	Peak Found	n/a	n/a	n/a	n/a	n/a	n/a	n/a	n/a	n/a	n/a	Peak Found	n/a	Peak Found	Peak Found	Peak Found	n/a	n/a	n/a	n/a	n/a	n/a	n/a	n/a	n/a	Peak Found	n/a	n/a	High	n/a	n/a	n/a	Peak Found	Peak Found	n/a	n/a	Peak Found	High	2	0.6183	0	1	1	1	662.863	-2.6	-0.00172	44.7065	2.48592e-05	2.03989e-05	1.94185	3.17	3.92904e-06	5.88841e-05	46.93
FALSE		High	Unambiguous	QMNLGFGDESPEPEAR	[R].QMNLGFGDESPEPEAR.[G]			2.2096	1	3	1	B1AQY2	B1AQY2 [511-526]			Rho GTPase activating protein 23 OS=Mus musculus OX=10090 GN=Arhgap23 PE=1 SV=1	F8VQ11; Q69ZH9; B1AQY2	0	1776.79	16	1.743	24.473	2.39	5.294	3.358	4.14	1.446	1.505	4.443	0.8	4.61	1.26	2.4	1.75	2.05	0.53	0.59	2.15		0.0139869									0.353425								130.91	123.04	123.04	123.04	123.04	123.85	132.92	136.52	123.04		17.7601								34.7	502.7	49.1	108.7	69	85	24.6	14.4	91.3	20.5	102.8	9.61	20.17	52.69	57.36	32.31	109.72	130.73	13.23	114.32	3	3	3	3	3	3	3	3	3	5	15.3	131	34.5	425.8	500.9	509.3	64.5	48.9	44.2	108.4	108.7	32.6	20.3	83.1	68.7	84.7	51.2	101.5	108.7	11.2	24.5	14.3	8.3	115.5	90.9	95	73.5	20.5	120.3	5.5	75.2	2.8				210240	221982	241524																											12995.2	111038	29281.9	360943	424621	431756	54644.3	41473.5	37477.3	91857	92191.9	27632.6	17192.7	70424	58262	71831.3	43438.1	86017.7	92150.7	9534.39	20811.6	12161.1	7070.47	97954	77084.4	80513	62273.2	17350.7	102013	4696.53	63721.8	2390.43	Imp	Imp	Imp	Det	Det	Det	Imp	Imp	Imp	Imp	Imp	Imp	Imp	Imp	Imp	Imp	Imp	Imp	Imp	Imp	Imp	Imp	Imp	Imp	Imp	Imp	Imp	Imp	Imp	Imp	Imp	Imp				1	1	1																												n/a	n/a	n/a	High	Peak Found	Peak Found	n/a	n/a	n/a	n/a	n/a	n/a	n/a	n/a	n/a	n/a	n/a	n/a	n/a	n/a	n/a	n/a	n/a	n/a	n/a	n/a	n/a	n/a	n/a	n/a	n/a	n/a	n/a	n/a	n/a	High	Peak Found	Peak Found	n/a	n/a	n/a	n/a	n/a	n/a	n/a	n/a	n/a	n/a	n/a	n/a	n/a	n/a	n/a	n/a	n/a	n/a	n/a	n/a	n/a	n/a	n/a	n/a	n/a	n/a	n/a	High	n/a	n/a	n/a	n/a	n/a	n/a	n/a	n/a	High	2	0.7789	0	1	1	1	888.896	-0.77	-0.00068	49.7546	2.48592e-05	1.72586e-05	2.2096	2.85	6.13624e-07	5.88841e-05	51.03
FALSE		High	Unambiguous	GSGIVTNGSFSSSNAEGVEKPQTTPNGSLQARR	[K].GSGIVTNGSFSSSNAEGVEKPQTTPNGSLQARR.[T]			1.66027	1	5	1	G3X9N1	G3X9N1 [428-460]			Rho GTPase activating protein 24 OS=Mus musculus OX=10090 GN=Arhgap24 PE=1 SV=1	D3Z5T4; Q8C4V1-3; G3X9N1; Q8C4V1; Q8C4V1-2	1	3333.64	33																																																																																																																																																																																																																																																					No Quan Values	n/a	n/a	n/a	n/a	n/a	n/a	n/a	n/a	n/a	n/a	n/a	High	n/a	n/a	n/a	n/a	n/a	n/a	n/a	n/a	n/a	n/a	n/a	n/a	n/a	n/a	n/a	n/a	n/a	n/a	n/a	n/a	n/a	n/a	n/a	n/a	n/a	n/a	n/a	n/a	n/a	n/a	n/a	High	n/a	n/a	n/a	n/a	n/a	n/a	n/a	n/a	n/a	n/a	n/a	n/a	n/a	n/a	n/a	n/a	n/a	n/a	n/a	n/a	n/a	n/a	n/a	High	n/a	n/a	n/a	n/a	n/a	n/a	High	4	0.0432	0	1	1	2	834.167	1.38	0.00115	31.2768	2.48592e-05	3.45044e-05	1.66027	1.85	2.77064e-05	6.54907e-05
FALSE		High	Unambiguous	GSGIVTNGSFSSSNAEGVEKPQTTPNGSLQAR	[K].GSGIVTNGSFSSSNAEGVEKPQTTPNGSLQAR.[R]			3.97201	1	5	1	G3X9N1	G3X9N1 [428-459]			Rho GTPase activating protein 24 OS=Mus musculus OX=10090 GN=Arhgap24 PE=1 SV=1	D3Z5T4; Q8C4V1-3; G3X9N1; Q8C4V1; Q8C4V1-2	0	3177.54	32																																																																																																																																																																																																																																																					No Quan Values	n/a	n/a	n/a	n/a	n/a	n/a	n/a	n/a	n/a	n/a	High	n/a	n/a	n/a	n/a	n/a	n/a	n/a	n/a	n/a	n/a	n/a	n/a	n/a	n/a	n/a	n/a	n/a	n/a	n/a	n/a	n/a	n/a	n/a	n/a	n/a	n/a	n/a	n/a	n/a	n/a	n/a	High	n/a	n/a	n/a	n/a	n/a	n/a	n/a	n/a	n/a	n/a	n/a	n/a	n/a	n/a	n/a	n/a	n/a	n/a	n/a	n/a	n/a	n/a	n/a	n/a	High	n/a	n/a	n/a	n/a	n/a	n/a	High	3	0.7565	0	1	1	1	1059.85	1.47	0.00156	38.8087	1.45902e-05	1.7187e-05	3.97201	4.6	3.01895e-12	5.88841e-05
FALSE		High	Unambiguous	MGILNTDTLGNSLNGR	[R].MGILNTDTLGNSLNGR.[S]			2.9135	1	5	2	G3X9N1	G3X9N1 [483-498]			Rho GTPase activating protein 24 OS=Mus musculus OX=10090 GN=Arhgap24 PE=1 SV=1	D3Z5T4; Q8C4V1-3; G3X9N1; Q8C4V1; Q8C4V1-2	0	1675.84	16	1.031	1.023	0.981	5.992	0.413	0.731	0.774	2.425	0.57	0.04	0.03	-0.03	2.58	-1.27	-0.45	-0.37	1.28	-0.81			0.67934	0.222853				0.0863161				0.98118	0.755397				0.707387		30.05	32.91	125.38	140.28	79.83	76.44	29.73	93.23	52.35			19.7692	19.233				17.6344		78.2	79.3	62.2	390.5	26.2	46.3	58.3	153.7	40.1	65.2	24.11	15.08	137.24	111.23	80.61	60.39	12.57	87.01	31.3	52.32	3	3	3	3	3	3	3	3	3	5	55.5	65.7	39.9	46	56.2	62.4	478.2	44.1	32.8	20.5	277	854.4	18.6	18.1	66.3	22.3	32.8	70.4	44.8	41.4	34.8	335	60.8	109	36.3	18.9	28.5	63.7	67.5	46.2	6.9	44.9							893586				363186	1.04541e+06										561504		73723.7									103754	122793	74712.9	86038.6	105138	116682	894464	82493.2	61372.5	38421.9	518069	1.59807e+06	34744.2	33922.6	123999	41685.7	61430.8	131587	83746.2	77349	65100.7	626638	113690	203901	67948.5	35338.5	53218.2	119157	126279	86459.7	12975.8	84069.6	Imp	Imp	Imp	Imp	Imp	Imp	Det	Imp	Imp	Imp	Det	Det	Imp	Imp	Imp	Imp	Imp	Imp	Imp	Imp	Imp	Det	Imp	Det	Imp	Imp	Imp	Imp	Imp	Imp	Imp	Imp							1				1	1										1		1										n/a	n/a	n/a	n/a	n/a	n/a	Peak Found	n/a	n/a	High	High	Peak Found	n/a	n/a	n/a	n/a	n/a	n/a	n/a	n/a	n/a	Peak Found	n/a	Peak Found	n/a	n/a	n/a	n/a	n/a	n/a	n/a	n/a	n/a	n/a	n/a	n/a	n/a	n/a	Peak Found	n/a	n/a	High	High	Peak Found	n/a	n/a	n/a	n/a	n/a	n/a	n/a	n/a	n/a	Peak Found	n/a	Peak Found	n/a	n/a	n/a	n/a	n/a	n/a	n/a	n/a	n/a	n/a	Peak Found	High	n/a	n/a	n/a	Peak Found	n/a	n/a	High	2	0.7216	0	1	1	1	838.423	-2.33	-0.00195	62.1563	2.48592e-05	1.7187e-05	2.65851	3.7	4.65468e-09	5.88841e-05	64.42
FALSE		High	Unambiguous	ATSSSDNSETFVGNTSSNHSALHSLVSSLK	[R].ATSSSDNSETFVGNTSSNHSALHSLVSSLK.[Q]			0.629435	1	5	1	G3X9N1	G3X9N1 [622-651]			Rho GTPase activating protein 24 OS=Mus musculus OX=10090 GN=Arhgap24 PE=1 SV=1	D3Z5T4; Q8C4V1-3; G3X9N1; Q8C4V1; Q8C4V1-2	0	3064.45	30	5.07	0.775	2.022	2.011	0.898	0.624	0.933	0.545	1.071	2.34	-0.37	1.02	1.01	-0.15	-0.68	-0.1	-0.87	0.1	0.137588		0.371426	0.394438					0.774318	0.713792		0.979215	0.925831					1	45.99	72.31	80.21	64.96	46.03	49.72	40.37	47.18	139.93	18.2926		19.0262	17.861					16.6007	369.4	40.6	98.1	95.7	58.1	49.4	79.1	43.7	85.8	80.1	19.8	38.74	104.14	72.1	24.06	7.13	44.91	37.97	94.31	39.24	3	3	3	3	3	3	3	3	3	5	377.2	324.4	251.9	32.4	35.6	63.2	67.1	422.2	86.1	84.1	84.1	263.9	51	41.5	66.8	43.4	46.4	40.3	30.7	83.9	69.4	48.8	38.4	21.5	2	75.4	135.8	41.8	70.4	92.7	33.2	74.4	356264	321082	207587					533893				238064															99380.2						520196	447319	347348	44666.2	49120.5	87189.3	92581.2	582252	118734	115919	115916	363916	70319.9	57276.2	92153.6	59796.7	64052.8	55530.2	42278.1	115767	95738.7	67323.8	52911.4	29706.5	2753.23	103912	187275	57643.9	97029.1	127904	45779.3	102599	Det	Det	Det	Imp	Imp	Imp	Imp	Det	Imp	Imp	Imp	Det	Imp	Imp	Imp	Imp	Imp	Imp	Imp	Imp	Imp	Imp	Imp	Imp	Imp	Imp	Det	Imp	Imp	Imp	Imp	Imp	1	1	1					1				1															1							Peak Found	Peak Found	High	n/a	n/a	n/a	n/a	Peak Found	n/a	n/a	n/a	Peak Found	n/a	n/a	n/a	n/a	n/a	n/a	n/a	n/a	n/a	n/a	n/a	n/a	n/a	n/a	Peak Found	n/a	n/a	n/a	n/a	n/a	Peak Found	Peak Found	High	n/a	n/a	n/a	n/a	Peak Found	n/a	n/a	n/a	Peak Found	n/a	n/a	n/a	n/a	n/a	n/a	n/a	n/a	n/a	n/a	n/a	n/a	n/a	n/a	Peak Found	n/a	n/a	n/a	n/a	n/a	High	n/a	Peak Found	Peak Found	n/a	n/a	n/a	n/a	Peak Found	n/a	High	4	0	0	1	1	1	766.871	5.05	0.00387	47.3573	0.000414571	0.00841922	0.629435	1.54	0.0367494	0.00156939	48.68
FALSE		High	Unambiguous	SSVDNGSPTALSGSK	[R].SSVDNGSPTALSGSK.[T]			1.30513	1	5	1	G3X9N1	G3X9N1 [384-398]			Rho GTPase activating protein 24 OS=Mus musculus OX=10090 GN=Arhgap24 PE=1 SV=1	D3Z5T4; Q8C4V1-3; G3X9N1; Q8C4V1; Q8C4V1-2	0	1406.68	15	3.421	1.962	0.732	5.93	0.914	0.896	0.732	1.285	0.981	1.77	0.97	-0.45	2.57	-0.13	-0.16	-0.45	0.36	-0.03	0.144791	0.456411		0.0165043						0.726481	0.952373		0.178688						80.64	124.36	93.23	106.29	113.3	93.7	84.67	120.47	115.24	17.56	17.6203		17.2732						223.9	83.2	31	251.4	87.7	38	53.2	120.2	69	42.4	61.46	115.44	37.32	64.58	85.69	27.06	68.24	64.11	84.75	73.12	3	3	3	3	3	3	3	3	3	5	72.1	322.9	220.4	312.7	81.9	13.2	44.3	20.6	30.5	247.4	158.4	551.4	86.3	0.6	87	44.8	37.4	25.5	71.2	52.4	11.2	22.7	121.3	118.3	98.8	4.2	67.9	100.7	22.4	41.7	15.4	94.4		256339	145662	201483						158402	122849	398950																					79778.3	357121	243731	345909	90550.7	14596.8	48950.7	22804.7	33781.6	273626	175238	609855	95449.2	676.216	96244.4	49533.7	41325.8	28233.8	78769.4	57918.5	12432.7	25145.4	134160	130858	109297	4600.79	75070.3	111419	24817.2	46143.2	16981.1	104385	Imp	Det	Det	Det	Imp	Imp	Imp	Imp	Imp	Det	Det	Det	Imp	Imp	Imp	Imp	Imp	Imp	Imp	Imp	Imp	Imp	Imp	Imp	Imp	Imp	Imp	Imp	Imp	Imp	Imp	Imp		1	1	1						1	1	1																						n/a	High	Peak Found	Peak Found	n/a	n/a	n/a	n/a	n/a	Peak Found	Peak Found	Peak Found	n/a	n/a	n/a	n/a	n/a	n/a	n/a	n/a	n/a	n/a	n/a	n/a	n/a	n/a	n/a	n/a	n/a	n/a	n/a	n/a	n/a	High	Peak Found	Peak Found	n/a	n/a	n/a	n/a	n/a	Peak Found	Peak Found	Peak Found	n/a	n/a	n/a	n/a	n/a	n/a	n/a	n/a	n/a	n/a	n/a	n/a	n/a	n/a	n/a	n/a	n/a	n/a	n/a	n/a	High	Peak Found	n/a	Peak Found	n/a	n/a	n/a	n/a	n/a	n/a	High	2	0.6106	0	1	1	1	703.84	-2.87	-0.00202	16.2807	2.48592e-05	0.000132409	1.30513	2.08	0.000334383	6.54907e-05	17.78
FALSE		High	Unambiguous	AFSEDEALAQQDSK	[R].AFSEDEALAQQDSK.[H]			1.88134	1	4	1	G3X932	G3X932 [597-610]			Rho GTPase activating protein 39 OS=Mus musculus OX=10090 GN=Arhgap39 PE=1 SV=1	G3X932; H7BX46; P59281-2; P59281	0	1538.7	14																																																																																																																																																																																																																																																					No Quan Values	n/a	n/a	n/a	n/a	High	n/a	n/a	n/a	n/a	n/a	n/a	n/a	n/a	n/a	n/a	n/a	n/a	n/a	n/a	n/a	n/a	n/a	n/a	n/a	n/a	n/a	n/a	n/a	n/a	n/a	n/a	n/a	n/a	n/a	n/a	n/a	High	n/a	n/a	n/a	n/a	n/a	n/a	n/a	n/a	n/a	n/a	n/a	n/a	n/a	n/a	n/a	n/a	n/a	n/a	n/a	n/a	n/a	n/a	n/a	n/a	n/a	n/a	n/a	n/a	High	n/a	n/a	n/a	n/a	n/a	n/a	n/a	n/a	High	2	0.6804	0	1	1	1	769.85	-2.55	-0.00196	28.5809	2.48592e-05	2.20688e-05	1.88134	1.94	5.97738e-06	5.88841e-05
FALSE		High	Unambiguous	VFSRGPGAPISPSTSHPQGPDSTRKPV	[K].VFSRGPGAPISPSTSHPQGPDSTRKPV.[-]			3.63142	1	5	2	Q80Z68	Q80Z68 [929-955]			Rho GTPase activating protein 4 OS=Mus musculus OX=10090 GN=Arhgap4 PE=1 SV=1	B1AUY3; B1AUY2; B1AUX5; Q3TE27; Q80Z68	2	2759.42	27	1.115	0.958	1.187	0.751	0.393	1.131	0.823	0.987	71.931	0.16	-0.06	0.25	-0.41	-1.35	0.18	-0.28	-0.02	6.17	0.702105	0.933376	0.388838	0.89463	0.478023	0.57556	0.962633	0.378793	0.0397513	0.999983	0.999997	0.979215	1	0.972523	0.997124	0.999997	0.953918	0.683233	115.07	132.8	101.28	127.99	115.86	103.45	109.42	111.94	103.42	17.5631	17.5631	17.5631	17.5631	17.5631	17.5631	17.5631	17.5631	21.6807	10.1	5.4	15.6	11.2	4.3	14.2	10.8	13	902.3	13.1	64.81	70.94	27.5	84.74	45.21	29.62	7.8	22.73	21.57	105.65	3	3	3	3	3	3	3	3	3	5	10.4	4.1	18.1	5.5	4.6	15.6	18.9	16.1	10.7	11.6	1.3	19.5	2.4	4.4	6.4	18.4	14.6	9.9	11.2	12.1	10.3	9.1	13.4	14.4	930.7	1168.9	759.6	1.7	42.8	13.6	16.3	3.6																									3.16799e+06	4555153	2.73755e+06		193652				70773.2	27540.3	123031	37680.5	31194.6	105732	128189	109317	72354.9	78770.3	8644.19	132541	16377	29877.2	43401.4	124855	99335	67392.7	75738	81952.7	70111.2	62042.1	90829.5	97913.4	6.32038e+06	7.93852e+06	5.15872e+06	11505.5	290540	92060.8	110363	24116.1	Imp	Imp	Imp	Imp	Imp	Imp	Imp	Imp	Imp	Imp	Imp	Imp	Imp	Imp	Imp	Imp	Imp	Imp	Imp	Imp	Imp	Imp	Imp	Imp	Det	Det	Det	Imp	Det	Imp	Imp	Imp																									1	1	1		1					n/a	n/a	n/a	n/a	n/a	n/a	n/a	n/a	n/a	n/a	n/a	n/a	n/a	n/a	n/a	n/a	n/a	n/a	n/a	n/a	n/a	n/a	n/a	n/a	High	High	Peak Found	n/a	Peak Found	n/a	n/a	n/a	n/a	n/a	n/a	n/a	n/a	n/a	n/a	n/a	n/a	n/a	n/a	n/a	n/a	n/a	n/a	n/a	n/a	n/a	n/a	n/a	n/a	n/a	n/a	n/a	High	High	Peak Found	n/a	Peak Found	n/a	n/a	n/a	n/a	n/a	n/a	n/a	n/a	n/a	n/a	n/a	High	Peak Found	High	5	0.5692	0	1	1	1	552.692	2.97	0.00164	22.9913	1.45902e-05	1.7187e-05	3.49795	4.48	3.20368e-11	5.88841e-05	23.71
FALSE		High	Unambiguous	TAVRQGHGLASTASPSLGTLTPLACSSISK	[K].TAVRQGHGLASTASPSLGTLTPLACSSISK.[N]			3.81041	1	5	1	Q80Z68	Q80Z68 [897-926]			Rho GTPase activating protein 4 OS=Mus musculus OX=10090 GN=Arhgap4 PE=1 SV=1	B1AUY3; B1AUY2; B1AUX5; Q3TE27; Q80Z68	1	2911.53	30	0.508	0.496	0.407	0.576	0.819	0.938	0.462	0.465	6.572	-0.98	-1.01	-1.3	-0.8	-0.29	-0.09	-1.11	-1.1	2.72	0.766615								0.31071	0.999983								0.927	122.08	44.24	69.37	53.06	48.18	26.04	66.84	83.52	132.05	18.4874								19.1596	41.7	40.6	29.7	47.2	67.1	77	37.9	38.1	538.8	82	135.74	61.04	74.85	82	63.25	55.07	89.07	85.07	94.15	17.62	3	3	3	3	3	3	3	3	3	5	20.5	342.7	37.5	46.4	9.9	36.5	76.9	26.7	20.4	66.1	4.7	42.4	83	16.6	60.4	74.6	20	69.2	62	3.1	34.1	34.3	78.5	9.9	53	1041.3	484.5	65.6	73.8	81.8	73.7	49.8		367510																								892733	384150						30696.7	512000	55973.4	69259.7	14755.8	54598.3	114951	39914.1	30553.8	98768.3	7050.94	63417.5	124020	24864.8	90190.7	111512	29930.4	103397	92698.3	4681.53	50908.6	51211.3	117274	14765.7	79124.1	1.55582e+06	723905	98027.3	110260	122176	110147	74353.5	Imp	Det	Imp	Imp	Imp	Imp	Imp	Imp	Imp	Imp	Imp	Imp	Imp	Imp	Imp	Imp	Imp	Imp	Imp	Imp	Imp	Imp	Imp	Imp	Imp	Det	Det	Imp	Imp	Imp	Imp	Imp		1																								1	1							n/a	Peak Found	n/a	n/a	n/a	n/a	n/a	n/a	n/a	n/a	n/a	n/a	n/a	n/a	n/a	n/a	n/a	n/a	n/a	n/a	n/a	n/a	n/a	n/a	n/a	High	Peak Found	n/a	n/a	n/a	n/a	n/a	n/a	Peak Found	n/a	n/a	n/a	n/a	n/a	n/a	n/a	n/a	n/a	n/a	n/a	n/a	n/a	n/a	n/a	n/a	n/a	n/a	n/a	n/a	n/a	n/a	n/a	High	Peak Found	n/a	n/a	n/a	n/a	n/a	Peak Found	n/a	n/a	n/a	n/a	n/a	n/a	n/a	High	n/a	High	4	0.6406	0	1	1	1	728.637	-1.72	-0.00125	52.9074	1.45902e-05	1.7187e-05	3.81041	6.65	9.259e-12	5.88841e-05	53.99
FALSE		High	Unambiguous	DLVQQLQAELLEVVSELQTTKK	[K].DLVQQLQAELLEVVSELQTTKK.[M]			2.08095	1	4	1	Q80Z68	Q80Z68 [149-170]			Rho GTPase activating protein 4 OS=Mus musculus OX=10090 GN=Arhgap4 PE=1 SV=1	E9PYS6; B1AUY2; Q80Z68; E9Q4R3	1	2512.39	22	0.271	0.518	0.274	0.719	0.215	0.734	0.783	0.684	1.669	-1.88	-0.95	-1.87	-0.48	-2.22	-0.45	-0.35	-0.55	0.74	0.00920595	0.116941	0.0178207	0.438879	0.00299573	0.60242	0.499115	0.433691	0.366225	0.217968	0.890549	0.423058	0.954517	0.0723124	0.999547	0.97991	0.953918	0.941366	48.14	73.52	51.76	39.62	35.77	52.64	35.77	41.39	35.77	14.5036	14.5036	14.5036	14.5036	15.1888	15.645	14.5036	14.5036	16.821	38.4	81.6	38.8	101.9	30.5	104	111	96.9	239.2	157.6	58.79	82.55	61.13	30.86	43.56	54.92	29.62	45.91	28.56	38.9	3	3	3	3	3	3	3	3	3	5	89.3	34	36.3	152.9	77.1	17.2	33.7	92.6	36.6	146.2	96.3	82.6	37.7	28.8	14.4	161	98.3	48.6	85.1	104.9	150.7	91.6	127.1	46.2	226	277.5	153.1	162.3	42.7	148.9	166.2	133.9														14120.4				28012.9							92548	130063	66359.7		23228.7				72956.3	27788.1	29656.2	124943	62987.8	14042.2	27534.5	75671.5	29926.1	119407	78689.7	67486.4	30786.9	23517.7	11773.1	131558	80306.1	39670.1	69536.8	85708	123109	74827	103803	37741.3	184640	226668	125050	132611	34850.4	121638	135786	109392	Imp	Imp	Imp	Imp	Imp	Imp	Imp	Imp	Imp	Imp	Imp	Imp	Imp	Det	Imp	Imp	Imp	Det	Imp	Imp	Imp	Imp	Imp	Imp	Det	Det	Det	Imp	Det	Imp	Imp	Imp														1				1							1	1	1		1					n/a	n/a	n/a	n/a	n/a	n/a	n/a	n/a	n/a	n/a	n/a	n/a	n/a	Peak Found	n/a	n/a	n/a	Peak Found	n/a	n/a	n/a	n/a	n/a	n/a	Peak Found	High	Peak Found	n/a	Peak Found	n/a	n/a	n/a	n/a	n/a	n/a	n/a	n/a	n/a	n/a	n/a	n/a	n/a	n/a	n/a	n/a	Peak Found	n/a	n/a	n/a	Peak Found	n/a	n/a	n/a	n/a	n/a	n/a	Peak Found	High	Peak Found	n/a	Peak Found	n/a	n/a	n/a	n/a	n/a	n/a	n/a	Peak Found	Peak Found	n/a	n/a	High	Peak Found	High	3	0.7226	0	1	1	1	838.142	9.82	0.00822	110.897	2.48592e-05	1.80888e-05	2.08095	2.92	1.49749e-06	5.88841e-05	112.2
FALSE		High	Unambiguous	AGSPNPQSSSGELPRK	[R].AGSPNPQSSSGELPRK.[D]			3.52199	1	2	2	G3X9Q3	G3X9Q3 [21-36]			Rho GTPase activating protein 45 OS=Mus musculus OX=10090 GN=Arhgap45 PE=1 SV=1	Q3TBD2; G3X9Q3	1	1611.81	16	3.63	0.824	0.94	0.623	0.683	0.792	0.9	100	78.028	1.86	-0.28	-0.09	-0.68	-0.55	-0.34	-0.15	6.64	6.29	0.32777	0.944351	0.558146	0.78117	0.917555	0.892903	0.787999	1e-17	0.00761965	0.916108	0.999997	0.979215	1	1	1	0.999997	3.68993e-16	0.24054	124.98	82.19	71.51	72.79	82.86	92.79	58.88	97.17	65.77	19.3474	18.0905	18.3567	18.0905	18.0905	18.0905	18.0905		22.0691	12	1.4	2.7	1.7	2.1	2.6	2	771	201.9	2.7	83.17	52.35	33.83	43.75	56.2	79.37	24.66	64.54	28.43	92.4	3	3	3	3	3	3	3	3	3	5	1	12.7	18.8	3.4	1.5	1.5	2.9	1.6	3.3	1	2.6	1.8	1	3.5	2.2	3	0.2	2.8	2.1	2.1	3.2	818.9	293.6	1355.6	214.5	152.1	273.3	10.5	2.8	1.8	3.5	1.4		349928	430057					56571.2														28130374	11256681	18789802	4.12084e+06	3.34496e+06	5560238	279110					39629.1	487505	719599	131749	57306.1	57291.8	110319	61695.3	126270	38669.7	98201.8	67285.9	37551	133561	85124	116419	6628.16	106352	82146.4	79384	120909	3.13935e+07	11256681	5.19678e+07	8.22138e+06	5.82945e+06	1.04779e+07	401305	108051	69515	134284	55001.2	Imp	Det	Det	Imp	Imp	Imp	Imp	Det	Imp	Imp	Imp	Imp	Imp	Imp	Imp	Imp	Imp	Imp	Imp	Imp	Imp	Det	Det	Det	Det	Det	Det	Det	Imp	Imp	Imp	Imp		1	1					1														1	1	1	1	1	1	1						n/a	Peak Found	Peak Found	n/a	n/a	n/a	n/a	Peak Found	n/a	n/a	n/a	n/a	n/a	n/a	n/a	n/a	n/a	n/a	n/a	n/a	n/a	Peak Found	Peak Found	Peak Found	High	Peak Found	High	Peak Found	n/a	n/a	n/a	n/a	n/a	Peak Found	Peak Found	n/a	n/a	n/a	n/a	Peak Found	n/a	n/a	n/a	n/a	n/a	n/a	n/a	n/a	n/a	n/a	n/a	n/a	n/a	Peak Found	Peak Found	Peak Found	High	Peak Found	High	Peak Found	n/a	n/a	n/a	n/a	Peak Found	n/a	Peak Found	n/a	n/a	n/a	n/a	Peak Found	High	Peak Found	High	3	0.6317	0	1	1	1	537.941	0.54	0.00029	11.3826	1.45902e-05	1.7187e-05	3.52199	3.91	6.84276e-11	5.88841e-05	13.82
FALSE		High	Unambiguous	RELMKTPSISK	[K].RELMKTPSISK.[K]			1.24363	1	2	2	G3X9Q3	G3X9Q3 [7-17]			Rho GTPase activating protein 45 OS=Mus musculus OX=10090 GN=Arhgap45 PE=1 SV=1	Q3TBD2; G3X9Q3	2	1289.72	11	2.906	0.457	1.018	0.071	0.12	0.184	0.838	0.209	24.288	1.54	-1.13	0.03	-3.81	-3.05	-2.44	-0.25	-2.26	4.6	0.376584	0.673754	0.678919	0.0735461	0.161357	0.412768	0.952694	0.783989	0.118552	0.9427	0.999997	0.98118	0.446423	0.700327	0.968338	0.999997	0.964988	0.889567	130.86	84.46	132.4	135.34	104.19	72.01	146	135.34	119.61	20.0088	18.4918	21.6813	18.1859	18.1859	18.6168	21.6986	18.5655	21.6335	59.1	13.8	19.7	2	7.6	5.4	16.2	6.4	850.3	19.4	144.97	41.9	162.02	134.52	93.19	103.85	167.68	133.93	37.6	117.69	3	3	3	3	3	3	3	3	3	5	4.4	350.2	39.3	5.7	13.7	9.2	13.1	339.6	2.2	0.2	1.3	8.6	13.1	5.1	1.3	1.9	3.6	14.9	576.3	10.8	1.7	4.2	0.4	25.2	303.8	684.3	565.8	12.9	10.5	12.5	120.5	43.5		2.47458e+06	231432		70420.6			3.06473e+06										103798	3.1054e+06					89755.6	1498659	3.86488e+06	2.95523e+06		68887.4		756431	298197	43278.5	3.44748e+06	387247	56241.2	134705	90658.2	129224	3.34232e+06	22048.4	2258.13	12963.5	84512.8	128713	49892.1	12451.4	19023.6	35253.5	146992	5.67309e+06	106384	17214.9	41788.4	4254.17	248241	2.98993e+06	6.73555e+06	5.56892e+06	126888	103353	123105	1.18646e+06	428289	Imp	Det	Det	Imp	Det	Imp	Imp	Det	Imp	Imp	Imp	Imp	Imp	Imp	Imp	Imp	Imp	Det	Det	Imp	Imp	Imp	Imp	Det	Det	Det	Det	Imp	Det	Imp	Det	Det		1	1		1			1										1	1					1	1	1	1		1		1	1		n/a	Peak Found	Peak Found	n/a	Peak Found	n/a	n/a	Peak Found	n/a	n/a	n/a	n/a	n/a	n/a	n/a	n/a	n/a	Peak Found	Peak Found	n/a	n/a	n/a	n/a	Peak Found	High	Peak Found	High	n/a	Peak Found	n/a	Peak Found	Peak Found	n/a	Peak Found	Peak Found	n/a	Peak Found	n/a	n/a	Peak Found	n/a	n/a	n/a	n/a	n/a	n/a	n/a	n/a	n/a	Peak Found	Peak Found	n/a	n/a	n/a	n/a	Peak Found	High	Peak Found	High	n/a	Peak Found	n/a	Peak Found	Peak Found	Peak Found	Peak Found	Peak Found	n/a	n/a	Peak Found	Peak Found	Peak Found	High	Peak Found	High	3	0.3947	0	1	1	1	430.581	2.12	0.00091	13.166	2.48592e-05	0.00018186	1.24363	3.8	0.000517465	6.54907e-05	15.52
FALSE		High	Unambiguous	LQEAEANLR	[K].LQEAEANLR.[K]			1.34751	1	5	3	G3X9Q3	G3X9Q3 [394-402]			Rho GTPase activating protein 45 OS=Mus musculus OX=10090 GN=Arhgap45 PE=1 SV=1	D3Z7R7; Q3TBD2; Q3TBD2-2; Q3TBD2-3; G3X9Q3	0	1043.55	9	0.128	1.705	0.885	0.234	0.396	0.263	2.408	0.268	8.024	-2.97	0.77	-0.18	-2.1	-1.34	-1.93	1.27	-1.9	3	0.15571	0.964116	0.695787	0.294256	0.356347	0.506648	0.590268	0.869242	0.326663	0.740708	0.999997	0.982291	0.836181	0.896336	0.984308	0.999997	0.978939	0.931878	113.68	92.62	127.04	127.91	147.99	124.2	110.47	125.66	81.11	18.9002	19.7558	20.1793	19.2566	22.1132	18.9875	19.7941	18.9002	21.1065	12.8	117.2	21.3	16.1	12.4	18.1	163.1	18.5	551.8	68.8	68.54	28.24	111.42	95.44	169.44	49.17	57.88	14.03	27.91	86.49	3	3	3	3	3	3	3	3	3	5	9.3	1.8	11.8	106	59	85.1	15.5	91.5	13.1	1.1	11.7	25.2	9	1.3	698.6	5.2	16.2	13.1	222.1	67.6	118.4	15.5	13.4	11.7	335.3	570.8	400.6	14.8	49.9	3.2	92.2	110.1				513673	256621	396053		698093				137108			4.04734e+06	30523.1			1.01131e+06	252599	419884				1397993	2.72461e+06	1.76864e+06		276835		489237	638032	77213	14633.6	97864.4	881880	490880	707996	128806	761324	108955	9182.74	97011.3	209590	75022.8	10592.5	5.81174e+06	43334.1	134411	109119	1.84751e+06	562427	985073	129158	111504	97588.5	2.7891e+06	4.74833e+06	3.33287e+06	123177	415340	26764.1	767364	916382	Imp	Imp	Imp	Det	Det	Det	Imp	Det	Imp	Imp	Imp	Det	Imp	Imp	Det	Det	Imp	Imp	Det	Det	Det	Imp	Imp	Imp	Det	Det	Det	Imp	Det	Imp	Det	Det				1	1	1		2				1			1	1			2	1	1				1	2	2		1		2	1		n/a	n/a	n/a	Peak Found	Peak Found	Peak Found	n/a	Peak Found	n/a	n/a	n/a	Peak Found	n/a	n/a	Peak Found	Peak Found	n/a	n/a	Peak Found	Peak Found	Peak Found	n/a	n/a	n/a	High	High	High	n/a	Peak Found	n/a	Peak Found	Peak Found	n/a	n/a	n/a	Peak Found	Peak Found	Peak Found	n/a	Peak Found	n/a	n/a	n/a	Peak Found	n/a	n/a	Peak Found	Peak Found	n/a	n/a	Peak Found	Peak Found	Peak Found	n/a	n/a	n/a	High	High	High	n/a	Peak Found	n/a	Peak Found	Peak Found	n/a	Peak Found	Peak Found	Peak Found	Peak Found	Peak Found	Peak Found	n/a	High	Peak Found	High	2	0.3439	0	1	1	1	522.278	0.96	0.0005	16.2131	2.48592e-05	0.000107931	1.34751	2.53	0.000247709	6.54907e-05	14.97
FALSE		High	Unambiguous	VTALRQIQEVIR	[K].VTALRQIQEVIR.[Q]			1.10685	1	6	1	G3X9Q3	G3X9Q3 [484-495]			Rho GTPase activating protein 45 OS=Mus musculus OX=10090 GN=Arhgap45 PE=1 SV=1	D3Z7R7; Q3TBD2; Q3TBD2-2; Q3TBD2-3; Q3TBD2-4; G3X9Q3	1	1425.85	12	0.993	1.001	1.059	1.447	2.465	4.986	17.586	0.905	31.934	-0.01	0	0.08	0.53	1.3	2.32	4.14	-0.14	5				0.659382	0.259689	0.0875086	0.0344517		0.109291				1	0.808002	0.779263	0.66954		0.880345	137.17	115.26	92.54	114.77	113.33	135.48	87.02	87.27	144.43				17.515	16.9685	17.9352	18.3565		19.771	9.1	19.1	13.9	12.5	21.3	130.8	295.5	12.4	471.7	13.7	94.22	61.02	81.06	127.25	107.77	74.1	42.02	38.55	100.68	79.15	3	3	3	3	3	3	3	3	3	5	32	4.9	9.4	6.2	19.7	27.9	14.3	5.6	34.2	12.9	109.2	10.5	22	87.3	8.2	13.9	138.8	135.1	157.2	305.3	395	9.1	19.7	12.8	1030.5	7.4	487.4	32.3	8.9	27.8	0.4	14.2											187301			128238			268916	233578	210617	335618	412158				1.26428e+06		633100						78407.1	11890.4	23096.4	15172.8	48278.3	68176	35064.4	13786.2	83623.7	31648.2	267177	25809.2	53930.7	213582	20124.2	33962.6	339634	330778	384765	747275	966948	22344.9	48121.1	31346.5	2.52233e+06	18054.4	1.19303e+06	78986.4	21878.6	68113.5	896.318	34647.2	Imp	Imp	Imp	Imp	Imp	Imp	Imp	Imp	Imp	Imp	Det	Imp	Imp	Det	Imp	Imp	Det	Det	Det	Det	Det	Imp	Imp	Imp	Det	Imp	Det	Imp	Imp	Imp	Imp	Imp											1			1			1	1	1	1	1				1		1							n/a	n/a	n/a	n/a	n/a	n/a	n/a	n/a	n/a	n/a	Peak Found	n/a	n/a	Peak Found	n/a	n/a	Peak Found	Peak Found	Peak Found	Peak Found	Peak Found	n/a	n/a	n/a	Peak Found	n/a	High	n/a	n/a	n/a	n/a	n/a	n/a	n/a	n/a	n/a	n/a	n/a	n/a	n/a	n/a	n/a	Peak Found	n/a	n/a	Peak Found	n/a	n/a	Peak Found	Peak Found	Peak Found	Peak Found	Peak Found	n/a	n/a	n/a	Peak Found	n/a	High	n/a	n/a	n/a	n/a	n/a	n/a	n/a	n/a	Peak Found	Peak Found	Peak Found	Peak Found	n/a	High	n/a	High	3	0.4738	0	1	1	1	475.954	-4.09	-0.00194	42.2774	2.91551e-05	0.000398862	1.10685	3.25	0.00136983	0.00010687	44.09
FALSE		High	Unambiguous	ELVELSQASPHDISNVLK	[K].ELVELSQASPHDISNVLK.[L]			2.75392	1	6	2	G3X9Q3	G3X9Q3 [814-831]			Rho GTPase activating protein 45 OS=Mus musculus OX=10090 GN=Arhgap45 PE=1 SV=1	D3Z7R7; Q3TBD2; Q3TBD2-2; Q3TBD2-3; Q3TBD2-4; G3X9Q3	0	1979.04	18	1.34	1.504	3.664	5.631	1.63	1.285	24.999	1.143	90.353	0.42	0.59	1.87	2.49	0.7	0.36	4.64	0.19	6.5	0.734613	0.994094	0.22975	0.180677	0.780539	0.779362	0.0595486	0.372259	0.02299	0.999983	0.999997	0.955498	0.689783	1	1	0.775786	0.953918	0.53087	143.42	142.07	122.88	134.38	132.07	146.98	143.14	130.7	89.93	20.2717	20.2717	21.1405	20.6095	21.8118	20.5476	21.0186	20.2717	21.3069	15.8	22.7	22.6	57.1	8.9	17.7	312	10.5	527.3	5.5	60.7	64.31	139.48	102.61	169.55	117.08	57.26	56.84	18.13	201.53	3	3	3	3	3	3	3	3	3	5	11.7	4.1	17.7	19.8	3.6	16.8	8.4	168	16.8	141.2	42.3	13	0.7	6.6	511	55.8	13.1	3	231.1	329.4	84.7	4.1	13.7	7.8	390.5	325.5	468.5	2.3	4	13.2	3.6	267.9								1.0457e+06		554705	201063				2.4154e+06	266749			858526	1.00417e+06	245008				1.32843e+06	1267745	1.68724e+06					1.2659e+06	79496.2	28064.7	119886	134477	24452.1	114193	57302	1.14042e+06	113704	958202	286808	88065.7	4883.05	44720.1	3.46838e+06	378707	88873	20097.9	1.5684e+06	2.23584e+06	574804	27960.3	93138.6	52608.4	2.65032e+06	2.20937e+06	3.17948e+06	15638.5	27440	89435.9	24452.6	1.81817e+06	Imp	Imp	Imp	Imp	Imp	Imp	Imp	Det	Imp	Det	Det	Imp	Imp	Imp	Det	Det	Imp	Imp	Det	Det	Det	Imp	Imp	Imp	Det	Det	Det	Imp	Imp	Imp	Imp	Det								1		1	1				1	1			1	1	1				1	1	1					1		n/a	n/a	n/a	n/a	n/a	n/a	n/a	Peak Found	n/a	Peak Found	Peak Found	n/a	n/a	n/a	Peak Found	Peak Found	n/a	n/a	Peak Found	Peak Found	Peak Found	n/a	n/a	n/a	Peak Found	High	High	n/a	n/a	n/a	n/a	Peak Found	n/a	n/a	n/a	n/a	n/a	n/a	n/a	Peak Found	n/a	Peak Found	Peak Found	n/a	n/a	n/a	Peak Found	Peak Found	n/a	n/a	Peak Found	Peak Found	Peak Found	n/a	n/a	n/a	Peak Found	High	High	n/a	n/a	n/a	n/a	Peak Found	n/a	n/a	Peak Found	Peak Found	Peak Found	Peak Found	Peak Found	n/a	High	Peak Found	High	3	0.5809	0	1	1	1	660.353	-0.66	-0.00043	60.42	2.48592e-05	1.7187e-05	2.75392	3.46	1.40772e-08	5.88841e-05	62.82
FALSE		High	Unambiguous	SWPISISDTEVGLDTSSGDLKK	[K].SWPISISDTEVGLDTSSGDLKK.[F]			5.22981	1	6	3	G3X9Q3	G3X9Q3 [618-639]			Rho GTPase activating protein 45 OS=Mus musculus OX=10090 GN=Arhgap45 PE=1 SV=1	D3Z7R7; Q3TBD2; Q3TBD2-2; Q3TBD2-3; Q3TBD2-4; G3X9Q3	1	2335.17	22	0.298	0.77	0.828	0.829	0.863	1.15	1.373	1.284	45.555	-1.75	-0.38	-0.27	-0.27	-0.21	0.2	0.46	0.36	5.51							0.584895		0.0630256							0.999997		0.794193	98.67	50.72	77.1	31.7	50.72	47.79	26.3	34.67	37.88							16.0688		21.1319	4.9	13.7	13.6	13.9	14.9	19.5	26.6	26	846.8	20.3	106.94	29.5	76.89	13.14	84.87	36.39	3.2	19.86	28.97	56.32	3	3	3	3	3	3	3	3	3	5	5	4.6	28	19.7	14	11	4.4	28	13.9	14.3	13.9	17.6	22.1	15.2	0.9	19.9	29.4	14.2	27.2	27.1	28.7	26.7	19.1	28.2	649.2	867.6	1165.3	16.8	0.8	25.6	20.9	20.8																			68739.2						1.50211e+06	2297852	2854303						23112.2	21093.2	129076	90908.3	64759.3	50903.2	20298.5	129241	64286.7	65842.8	64380.3	81096.6	101909	70232.5	4153.43	92043.8	135827	65368.9	125576	125100	132398	123071	88003.3	130199	2.99681e+06	4.00459e+06	5.37874e+06	77677.8	3680.4	118071	96425.9	95841.4	Imp	Imp	Imp	Imp	Imp	Imp	Imp	Imp	Imp	Imp	Imp	Imp	Imp	Imp	Imp	Imp	Imp	Imp	Det	Imp	Imp	Imp	Imp	Imp	Det	Det	Det	Imp	Imp	Imp	Imp	Imp																			1						1	1	1							n/a	n/a	n/a	n/a	n/a	n/a	n/a	n/a	n/a	n/a	n/a	n/a	n/a	n/a	n/a	n/a	n/a	n/a	Peak Found	n/a	n/a	n/a	n/a	n/a	High	High	High	n/a	n/a	n/a	n/a	n/a	n/a	n/a	n/a	n/a	n/a	n/a	n/a	n/a	n/a	n/a	n/a	n/a	n/a	n/a	n/a	n/a	n/a	n/a	Peak Found	n/a	n/a	n/a	n/a	n/a	High	High	High	n/a	n/a	n/a	n/a	n/a	n/a	n/a	n/a	n/a	n/a	n/a	Peak Found	n/a	High	n/a	High	3	0.765	0	1	1	1	779.06	-1	-0.00078	68.986	1.45902e-05	8.08347e-06	5.22981	6	1.35007e-15	5.88841e-05	70.26
FALSE		High	Unambiguous	DWTEAPGLEPPATSLSTVAK	[K].DWTEAPGLEPPATSLSTVAK.[G]			2.24576	1	3	4	G3X9Q3	G3X9Q3 [37-56]			Rho GTPase activating protein 45 OS=Mus musculus OX=10090 GN=Arhgap45 PE=1 SV=1	D3Z7R7; Q3TBD2; G3X9Q3	0	2070.04	20	0.096	0.111	2.012	0.194	0.229	1.731	0.27	0.454	3.569	-3.38	-3.17	1.01	-2.36	-2.12	0.79	-1.89	-1.14	1.84	0.102358	0.229549	0.436758	0.218775	0.402621	0.611319	0.421922	0.763447	0.530808	0.645053	0.890549	0.979215	0.749971	0.931868	1	0.957377	0.963331	0.984775	144.23	88.63	145.46	129.59	82.87	133.37	33.03	89.79	25.32	20.043	17.9886	20.4192	19.3438	18.504	19.8634	17.9886	18.7194	19.8997	9.6	11	201.8	19.5	22.9	173.6	30.3	45.1	385.9	100.3	166.01	76.76	117.29	146.08	93.35	100.89	28.55	84.3	9.35	49.48	3	3	3	3	3	3	3	3	3	5	272.7	7.4	0.4	8.5	5.4	23	3.5	520.2	155.5	1.8	15	141.1	40.2	2.8	17.7	13.4	133.8	333.6	24.7	23.4	13.9	28.7	121.6	34.7	326.3	297.4	270.5	12	77.3	76.6	105.7	91.4	820245							2094420	622718			405310	111688				465254	1.0345e+06					533789	55137.1	718096	749310	630422		226288	242004	295955	279489	1.19767e+06	32589.8	1730.35	37230.9	23527.3	101144	15257.8	2.28413e+06	682951	7855.72	65973.5	619576	176597	12083.5	77511.8	59026.5	587605	1.46499e+06	108425	102540	60956.6	125868	533789	152495	1.43265e+06	1.30587e+06	1.18799e+06	52669.7	339503	336242	464202	401420	Det	Imp	Imp	Imp	Imp	Imp	Imp	Det	Det	Imp	Imp	Det	Det	Imp	Imp	Imp	Det	Det	Imp	Imp	Imp	Imp	Det	Det	Det	Det	Det	Imp	Det	Det	Det	Det	1							1	1			1	1				1	1					1	1	2	2	2		1	1	1	1		Peak Found	n/a	n/a	n/a	n/a	n/a	n/a	Peak Found	Peak Found	n/a	n/a	Peak Found	Peak Found	n/a	n/a	n/a	Peak Found	Peak Found	n/a	n/a	n/a	n/a	Peak Found	Peak Found	High	High	High	n/a	Peak Found	Peak Found	Peak Found	Peak Found	Peak Found	n/a	n/a	n/a	n/a	n/a	n/a	Peak Found	Peak Found	n/a	n/a	Peak Found	Peak Found	n/a	n/a	n/a	Peak Found	Peak Found	n/a	n/a	n/a	n/a	Peak Found	Peak Found	High	High	High	n/a	Peak Found	Peak Found	Peak Found	Peak Found	Peak Found	n/a	Peak Found	Peak Found	Peak Found	Peak Found	n/a	Peak Found	High	Peak Found	High	3	0.6335	0	1	1	1	690.686	2.01	0.00139	77.8338	2.48592e-05	1.71947e-05	2.24576	2.51	4.77525e-07	5.88841e-05	79.37
FALSE		High	Unambiguous	LYLRQLPEPLISFRFYHELVGLAK	[K].LYLRQLPEPLISFRFYHELVGLAK.[D]			2.0908	1	6	4	G3X9Q3	G3X9Q3 [832-855]			Rho GTPase activating protein 45 OS=Mus musculus OX=10090 GN=Arhgap45 PE=1 SV=1	D3Z7R7; Q3TBD2; Q3TBD2-2; Q3TBD2-3; Q3TBD2-4; G3X9Q3	2	2902.63	24	0.363	1.226	0.729	0.975	1.293	1.669	0.671	1.023	25.705	-1.46	0.29	-0.46	-0.04	0.37	0.74	-0.57	0.03	4.68	0.215604	0.771784	0.89447	0.809201	0.643542	0.413913	0.589121	0.440525	0.124677	0.816859	0.999997	0.995924	1	1	0.968338	0.999997	0.953918	0.890709	73.72	21.07	7.19	17.31	16.15	61.5	12.8	7.56	94.66	16.7681	17.472	17.115	17.3141	17.4124	17.8622	16.3274	17.6659	20.6204	10.4	35.2	21.5	28	37.3	47.9	19.3	30.5	741.1	28.8	65.83	25.51	21.65	13.58	68.14	93.26	14.3	25.85	73.25	27.54	3	3	3	3	3	3	3	3	3	5	11	5.4	22	53.8	34.1	37.1	15.3	22.7	23.2	25.4	29.5	33.4	6.4	39.3	43.4	31	50.4	181.2	20.3	25.6	20	19.7	32.2	32.5	781.3	1280.1	184.7	31.8	32.4	14.2	30.4	30.2	29378.8			122404		80991.9	59716.2				80718.6		15934	92207	117973	85374.5	156038	499699					125728		1529761	2.86935e+06	382947	86330.2	84400	39949	75698.6	82231.2	42897.1	21163.5	85779.5	210145	133170	144784	59774.9	88701.3	90499.8	99160.5	115142	130364	25194.3	153571	169402	121207	197073	707641	79294.6	100026	78257.6	77127	125728	126921	3.05199e+06	5.00058e+06	721636	124126	126627	55505.4	118733	118106	Det	Imp	Imp	Det	Imp	Det	Det	Imp	Imp	Imp	Det	Imp	Det	Det	Det	Det	Det	Det	Imp	Imp	Imp	Imp	Det	Imp	Det	Det	Det	Det	Det	Det	Det	Det	1			1		1	1				1		1	2	2	1	2	2					1		1	2	3	1	1	1	1	1		Peak Found	n/a	n/a	Peak Found	n/a	Peak Found	Peak Found	n/a	n/a	n/a	Peak Found	n/a	Peak Found	Peak Found	Peak Found	Peak Found	Peak Found	Peak Found	n/a	n/a	n/a	n/a	Peak Found	n/a	High	High	High	Peak Found	Peak Found	Peak Found	Peak Found	Peak Found	Peak Found	n/a	n/a	Peak Found	n/a	Peak Found	Peak Found	n/a	n/a	n/a	Peak Found	n/a	Peak Found	Peak Found	Peak Found	Peak Found	Peak Found	Peak Found	n/a	n/a	n/a	n/a	Peak Found	n/a	High	High	High	Peak Found	Peak Found	Peak Found	Peak Found	Peak Found	Peak Found	Peak Found	Peak Found	Peak Found	Peak Found	Peak Found	n/a	Peak Found	High	Peak Found	High	4	0.5839	0	1	1	1	726.411	-4.58	-0.00332	88.4695	2.48592e-05	1.79876e-05	2.0908	4.23	1.39862e-06	5.88841e-05	89.3
FALSE		High	Unambiguous	AGSPNPQSSSGELPR	[R].AGSPNPQSSSGELPR.[K]			2.68745	1	2	2	G3X9Q3	G3X9Q3 [21-35]			Rho GTPase activating protein 45 OS=Mus musculus OX=10090 GN=Arhgap45 PE=1 SV=1	Q3TBD2; G3X9Q3	0	1483.71	15	0.788	1.959	0.738	1.373	1.722	0.515	0.784	0.694	22.832	-0.34	0.97	-0.44	0.46	0.78	-0.96	-0.35	-0.53	4.51									0.100932									0.869606	139.66	74.9	143.92	127.47	62.92	104	80.36	99.38	77.46									19.4795	24.3	60.4	13.6	53.3	53	15.9	24.1	21.4	703.3	30.8	79.41	17.78	119.38	74.53	21.93	73.27	32.18	59.36	26.04	76.9	3	3	3	3	3	3	3	3	3	5	26.4	54.8	8	48.2	68	65.6	73.6	14.8	4.9	6.4	57.9	66.8	48.2	74.2	57.6	34.6	6.4	17.2	34.3	17.6	26.2	23.2	42.2	11.9	506.8	867.1	764.2	33.5	0.6	20	48.6	70.1																									457948	896855	730994						47517.8	98779.4	14366.9	86938.2	122504	118219	132750	26662.7	8891.08	11618.9	104311	120418	86913.3	133778	103888	62355.7	11530.9	31076.8	61837.7	31645.7	47273.5	41886.2	76103.8	21486.2	913641	1.563e+06	1.37751e+06	60331.5	1058.35	36140.5	87691.1	126341	Imp	Imp	Imp	Imp	Imp	Imp	Imp	Imp	Imp	Imp	Imp	Imp	Imp	Imp	Imp	Imp	Imp	Imp	Imp	Imp	Imp	Imp	Imp	Imp	Det	Det	Det	Imp	Imp	Imp	Imp	Imp																									1	1	1							n/a	n/a	n/a	n/a	n/a	n/a	n/a	n/a	n/a	n/a	n/a	n/a	n/a	n/a	n/a	n/a	n/a	n/a	n/a	n/a	n/a	n/a	n/a	n/a	High	High	Peak Found	n/a	n/a	n/a	n/a	n/a	n/a	n/a	n/a	n/a	n/a	n/a	n/a	n/a	n/a	n/a	n/a	n/a	n/a	n/a	n/a	n/a	n/a	n/a	n/a	n/a	n/a	n/a	n/a	n/a	High	High	Peak Found	n/a	n/a	n/a	n/a	n/a	n/a	n/a	n/a	n/a	n/a	n/a	n/a	n/a	High	n/a	High	2	0.7818	0	1	1	1	742.364	4.57	0.00339	17.9553	2.48592e-05	1.7187e-05	2.68745	3.3	2.23208e-08	5.88841e-05	19.27
FALSE		High	Unambiguous	KGSFNPGDASGPEAAGSPPEEGGTSEAAPNK	[R].KGSFNPGDASGPEAAGSPPEEGGTSEAAPNK.[D]			4.28795	1	6	1	G3X9Q3	G3X9Q3 [575-605]			Rho GTPase activating protein 45 OS=Mus musculus OX=10090 GN=Arhgap45 PE=1 SV=1	D3Z7R7; Q3TBD2; Q3TBD2-2; Q3TBD2-3; Q3TBD2-4; G3X9Q3	1	2913.31	31																																																																																																																																																																																																																																																					No Quan Values	n/a	n/a	n/a	n/a	n/a	n/a	n/a	n/a	n/a	n/a	n/a	n/a	n/a	n/a	n/a	n/a	n/a	n/a	n/a	n/a	n/a	n/a	n/a	n/a	High	n/a	n/a	n/a	n/a	n/a	n/a	n/a	n/a	n/a	n/a	n/a	n/a	n/a	n/a	n/a	n/a	n/a	n/a	n/a	n/a	n/a	n/a	n/a	n/a	n/a	n/a	n/a	n/a	n/a	n/a	n/a	High	n/a	n/a	n/a	n/a	n/a	n/a	n/a	n/a	n/a	n/a	n/a	n/a	n/a	n/a	n/a	High	n/a	High	3	0.7067	0	1	1	1	971.775	-0.89	-0.00087	26.8948	1.45902e-05	1.7187e-05	4.28795	4.5	3.37523e-13	5.88841e-05
FALSE		High	Unambiguous	VTALRQIQEVIRQSDQTIK	[K].VTALRQIQEVIRQSDQTIK.[S]			0.84616	1	6	1	G3X9Q3	G3X9Q3 [484-502]			Rho GTPase activating protein 45 OS=Mus musculus OX=10090 GN=Arhgap45 PE=1 SV=1	D3Z7R7; Q3TBD2; Q3TBD2-2; Q3TBD2-3; Q3TBD2-4; G3X9Q3	2	2226.26	19	1.447	7.052	1.593	2	5.409	2.271	2.916	0.974	7.339	0.53	2.82	0.67	1	2.44	1.18	1.54	-0.04	2.88		0.204416		0.205799	0.105666		0.211843		0.169485		0.890549		0.731129	0.613129		0.878713		0.897247	48.82	102.9	115.05	58.96	120.87	49.48	75.43	64.92	83.73		18.0755		16.5039	17.8394		17.4963		18.368	39	279.2	63.1	47.7	214.2	52.6	72.9	38.1	170.1	23.2	16.5	56	73.26	52.41	85.35	9.46	73.3	35.96	107.58	67.04	3	3	3	3	3	3	3	3	3	5	31.3	38.3	43.7	83.8	326.8	274	61.9	8.1	74.7	89.1	46.8	32.5	212.2	210.2	2.1	51.6	49.1	58.8	187.4	71.5	47.4	18.2	37.8	37.4	72.6	693.5	166.9	38.8	21.6	22.7	73	16.3				87990.2	307880	276226				92930.1			241867	227417					184895							717156	159607						56361	68949.3	78742.2	151063	588932	493790	111511	14622.2	134693	160528	84331.9	58587.3	382432	378764	3706.5	93083.9	88460.5	105955	337776	128906	85436	32839.8	68168.4	67449.8	130899	1.24983e+06	300768	70018.7	38946	40983.9	131577	29298.2	Imp	Imp	Imp	Det	Det	Det	Imp	Imp	Imp	Det	Imp	Imp	Det	Det	Imp	Imp	Imp	Imp	Det	Imp	Imp	Imp	Imp	Imp	Imp	Det	Det	Imp	Imp	Imp	Imp	Imp				1	1	1				1			1	1					1							1	1							n/a	n/a	n/a	Peak Found	Peak Found	Peak Found	n/a	n/a	n/a	Peak Found	n/a	n/a	Peak Found	Peak Found	n/a	n/a	n/a	n/a	Peak Found	n/a	n/a	n/a	n/a	n/a	n/a	High	Peak Found	n/a	n/a	n/a	n/a	n/a	n/a	n/a	n/a	Peak Found	Peak Found	Peak Found	n/a	n/a	n/a	Peak Found	n/a	n/a	Peak Found	Peak Found	n/a	n/a	n/a	n/a	Peak Found	n/a	n/a	n/a	n/a	n/a	n/a	High	Peak Found	n/a	n/a	n/a	n/a	n/a	n/a	Peak Found	n/a	Peak Found	Peak Found	n/a	Peak Found	n/a	High	n/a	High	4	0.431	0	1	1	1	557.319	-1.31	-0.00073	53.7868	0.000111746	0.00213654	0.84616	4.13	0.00853275	0.000432977	53.76
FALSE		High	Unambiguous	GEEPDVRYDFEPYVSNNSWSPIMR	[R].GEEPDVRYDFEPYVSNNSWSPIMR.[T]			0.729876	1	6	1	G3X9Q3	G3X9Q3 [549-572]			Rho GTPase activating protein 45 OS=Mus musculus OX=10090 GN=Arhgap45 PE=1 SV=1	D3Z7R7; Q3TBD2; Q3TBD2-2; Q3TBD2-3; Q3TBD2-4; G3X9Q3	1	2887.3	24																																																																																																																																																																																																																																																					No Quan Values	n/a	n/a	n/a	n/a	n/a	n/a	n/a	n/a	n/a	n/a	n/a	n/a	n/a	n/a	n/a	n/a	n/a	n/a	n/a	n/a	n/a	n/a	n/a	n/a	n/a	High	n/a	n/a	n/a	n/a	n/a	n/a	n/a	n/a	n/a	n/a	n/a	n/a	n/a	n/a	n/a	n/a	n/a	n/a	n/a	n/a	n/a	n/a	n/a	n/a	n/a	n/a	n/a	n/a	n/a	n/a	n/a	High	n/a	n/a	n/a	n/a	n/a	n/a	n/a	n/a	n/a	n/a	n/a	n/a	n/a	n/a	High	n/a	High	3	0.4087	0	1	1	1	963.105	0.52	0.0005	80.4979	0.000241897	0.00450914	0.729876	1.15	0.0188132	0.000873246
FALSE		High	Unambiguous	RGLIPQNYVK	[K].RGLIPQNYVK.[L]			0.367855	1	4	2	Q6Y5D8	Q6Y5D8 [775-784]			Rho GTPase-activating protein 10 OS=Mus musculus OX=10090 GN=Arhgap10 PE=1 SV=2	Q6Y5D8; Q6Y5D8-4; Q6Y5D8-3; Q6Y5D8-2	1	1187.69	10	7.567	0.811	0.429	12.81	0.599	1.048	0.629	0.935	2.391	2.92	-0.3	-1.22	3.68	-0.74	0.07	-0.67	-0.1	1.26	0.100766	0.943663	0.973152	0.0450893	0.746824	0.851235	0.954356	0.448302	0.624035	0.642676	0.999997	0.999955	0.339923	1	1	0.999997	0.953918	1	131.49	108.25	132.94	131.49	115.66	131.49	113.49	130.88	111.15	20.0749	19.0054	19.8015	20.3493	19.303	19.9695	19.0054	19.0054	19.4072	288.3	25.5	12.4	488	15.8	39.9	15.6	35.6	43.1	35.9	84.24	29.09	151.12	84.13	117.93	138.88	101.97	81.19	90.34	165.92	3	3	3	3	3	3	3	3	3	5	274.9	28.7	449.9	29.4	16	24.3	151	11.8	2.4	465.3	14.7	563.1	74.2	15.1	5.4	276.4	38.1	5.2	52.6	14.8	5.7	34	44.1	2.4	131.2	21.7	41.1	5.5	9.1	34.2	321.2	36.3	483829		691005				387570			692343		946683	120580			500417									169028						526241		706458	73830.2	1.15623e+06	75686.3	41215	62468.1	387951	30377.3	6107.4	1.19596e+06	37758.7	1.44715e+06	190656	38713.9	13988.1	710449	97853.2	13427.4	135241	38118.4	14691.4	87315	113448	6098.18	337224	55865.3	105562	14220.2	23368.7	87956.8	825404	93358.1	Det	Imp	Det	Imp	Imp	Imp	Det	Imp	Imp	Det	Imp	Det	Det	Imp	Imp	Det	Imp	Imp	Imp	Imp	Imp	Imp	Imp	Imp	Det	Imp	Imp	Imp	Imp	Imp	Det	Imp	1		1				1			1		1	1			1									1						1			Peak Found	n/a	Peak Found	n/a	n/a	n/a	Peak Found	n/a	n/a	High	n/a	High	Peak Found	n/a	n/a	Peak Found	n/a	n/a	n/a	n/a	n/a	n/a	n/a	n/a	Peak Found	n/a	n/a	n/a	n/a	n/a	Peak Found	n/a	Peak Found	n/a	Peak Found	n/a	n/a	n/a	Peak Found	n/a	n/a	High	n/a	High	Peak Found	n/a	n/a	Peak Found	n/a	n/a	n/a	n/a	n/a	n/a	n/a	n/a	Peak Found	n/a	n/a	n/a	n/a	n/a	Peak Found	n/a	Peak Found	n/a	Peak Found	High	Peak Found	Peak Found	n/a	n/a	Peak Found	Peak Found	High	2	0.386	0	1	1	1	594.35	3.24	0.00192	24.1027	0.00136844	0.0449006	0.367855	2.72	0.195419	0.00627322	25.3
FALSE		High	Unambiguous	NRPSVPPPPHPPGTHTVDGGLTSSVPTASR	[R].NRPSVPPPPHPPGTHTVDGGLTSSVPTASR.[I]			6.08067	1	5	16	Q3UIA2	Q3UIA2 [771-800]			Rho GTPase-activating protein 17 OS=Mus musculus OX=10090 GN=Arhgap17 PE=1 SV=1	Q3UIA2-2; Q3UIA2-4; E9QAJ9; Q3UIA2-3; Q3UIA2	0	3015.54	30	0.135	0.046	0.054	0.57	0.033	0.272	1.796	0.016	4.124	-2.89	-4.44	-4.22	-0.81	-4.9	-1.88	0.84	-5.98	2.04	0.2057	0.143598	0.224056	0.533597	0.0240244	0.617614	0.669914	0.311914	0.476862	0.80578	0.890549	0.953062	0.992814	0.312173	1	0.999997	0.953918	0.973286	121.33	126.79	121.25	125.49	134.15	78.28	49.8	144.88	106.81	20.6988	20.5969	20.8748	20.8635	20.7814	20.7815	21.6695	20.839	22.4522	13.9	4.7	5.5	58.7	3.4	34.5	227.9	1.6	522.8	126.9	130.99	117.05	117.37	79.68	139.6	72.18	31.18	167.6	74.7	63.07	3	3	3	3	3	3	3	3	3	5	71.6	1.5	13	4.4	24.2	2.3	4.6	35.6	5.2	54.8	26.7	139.6	3.1	42.4	3.2	4.1	36.1	32.2	212.9	290.1	153.9	0.3	1.5	82.5	110.9	814.4	488.5	7.2	118.5	96.2	197.5	120.9	825693		130900		212661			549550		534533	315603	1.5373e+06		429098			480997	382827	1.96228e+06	2.19376e+06	1.10476e+06			502386	936416	7.86952e+06	4.36491e+06		1.33041e+06	1.16628e+06	2.12025e+06	1.41748e+06	1.20563e+06	25177.3	219030	74712.7	406791	38642.1	77205.8	599327	86898.7	923357	450194	2.35e+06	52032.5	714665	54147.4	69822.6	607487	542135	3.58479e+06	4.88454e+06	2.59183e+06	5017.37	25687.9	1.38947e+06	1.86822e+06	1.37147e+07	8.22538e+06	121348	1.99604e+06	1.62044e+06	3.3256e+06	2.03587e+06	Det	Imp	Det	Imp	Det	Imp	Imp	Det	Imp	Det	Det	Det	Imp	Det	Imp	Imp	Det	Det	Det	Det	Det	Imp	Imp	Det	Det	Det	Det	Imp	Det	Det	Det	Det	1		1		1			1		1	1	2		1			1	1	2	2	1			1	1	1	2		1	1	2	1		Peak Found	n/a	High	n/a	Peak Found	n/a	n/a	Peak Found	n/a	High	Peak Found	High	n/a	Peak Found	n/a	High	High	Peak Found	High	High	Peak Found	n/a	n/a	Peak Found	Peak Found	High	High	n/a	Peak Found	Peak Found	Peak Found	High	Peak Found	n/a	High	n/a	Peak Found	n/a	n/a	Peak Found	n/a	High	Peak Found	High	n/a	Peak Found	n/a	High	High	Peak Found	High	High	Peak Found	n/a	n/a	Peak Found	Peak Found	High	High	n/a	Peak Found	Peak Found	Peak Found	High	High	Peak Found	Peak Found	High	Peak Found	High	High	Peak Found	High	High	High	4	0.7416	0	1	1	1	754.638	-2.8	-0.00211	32.9189	1.45902e-05	3.72276e-06	6.08067	5.03	6.30512e-16	5.88841e-05	34.85
FALSE		High	Unambiguous	WAEKPAFGTPLEEHLK	[K].WAEKPAFGTPLEEHLK.[R]			1.38959	1	5	4	Q3UIA2	Q3UIA2 [244-259]			Rho GTPase-activating protein 17 OS=Mus musculus OX=10090 GN=Arhgap17 PE=1 SV=1	Q3UIA2-2; Q3UIA2-4; E9QAJ9; Q3UIA2-3; Q3UIA2	0	1852.96	16	0.675	0.059	0.086	1.092	0.598	1.357	1.233	0.192	4.159	-0.57	-4.09	-3.54	0.13	-0.74	0.44	0.3	-2.38	2.06	0.906807	0.143053	0.276616	0.88402	0.776467	0.75239	0.821764	0.984803	0.50026	0.999983	0.890549	0.964573	1	1	1	0.999997	0.999403	0.976503	28.61	62.13	22.98	37.98	41.23	21.4	59.81	84.54	66.22	20.0942	20.0296	19.3684	20.5122	20.0444	20.5826	20.3781	19.8178	21.5344	59.9	5.3	7.8	108.3	59.3	117.3	122.3	17.3	412.4	90.1	36.42	140.54	1.9	20.63	33.71	9.59	77.81	67.74	51.12	37.31	3	3	3	3	3	3	3	3	3	5	61.3	101.2	52.2	5.4	4.2	66.7	7.9	8.1	7.8	82.4	110.8	125.5	60.7	76.4	37.4	115	137.7	120	137.6	125.1	9.5	17.7	34.6	7.8	176.4	571	421.9	170	77.3	76.7	101.4	92.2	442508	765805	328874			393488				502881	818693	865608	404551	483556	274733	853854	1149124	893482	794390	592266		167638	364857		932368	3.45454e+06	2360629	1.24693e+06	543123	581717	681890	676835	646123	1.06689e+06	550294	57025.3	44213.3	703412	83594.9	85422.7	82250.9	868680	1.16783e+06	1.32321e+06	639661	805366	394501	1.21223e+06	1.45131e+06	1.26529e+06	1.45123e+06	1.31872e+06	100546	187083	364857	81754.6	1.86014e+06	6.02041e+06	4.44844e+06	1.79283e+06	814857	808243	1.06954e+06	972114	Det	Det	Det	Imp	Imp	Det	Imp	Imp	Imp	Det	Det	Det	Det	Det	Det	Det	Det	Det	Det	Det	Imp	Det	Det	Imp	Det	Det	Det	Det	Det	Det	Det	Det	1	1	1			1				1	1	1	1	2	1	1	1	2	1	1		1	1		1	1	1	2	1	2	1	1		Peak Found	Peak Found	Peak Found	n/a	n/a	Peak Found	n/a	n/a	n/a	Peak Found	Peak Found	Peak Found	Peak Found	Peak Found	Peak Found	Peak Found	Peak Found	Peak Found	Peak Found	Peak Found	n/a	Peak Found	Peak Found	n/a	High	High	High	Peak Found	Peak Found	Peak Found	Peak Found	High	Peak Found	Peak Found	Peak Found	n/a	n/a	Peak Found	n/a	n/a	n/a	Peak Found	Peak Found	Peak Found	Peak Found	Peak Found	Peak Found	Peak Found	Peak Found	Peak Found	Peak Found	Peak Found	n/a	Peak Found	Peak Found	n/a	High	High	High	Peak Found	Peak Found	Peak Found	Peak Found	High	Peak Found	Peak Found	n/a	Peak Found	Peak Found	Peak Found	Peak Found	Peak Found	High	High	High	4	0.4504	0	1	1	1	463.994	-2.81	-0.0013	40.189	2.48592e-05	8.91501e-05	1.38959	3.73	0.000184038	6.54907e-05	42.3
FALSE		High	Unambiguous	NSNQMTTVPNQAQTGGNSHQLSVSTPHSAAGPSPHTLRR	[R].NSNQMTTVPNQAQTGGNSHQLSVSTPHSAAGPSPHTLRR.[A]			2.83473	1	5	3	Q3UIA2	Q3UIA2 [593-631]			Rho GTPase-activating protein 17 OS=Mus musculus OX=10090 GN=Arhgap17 PE=1 SV=1	Q3UIA2-2; Q3UIA2-4; E9QAJ9; Q3UIA2-3; Q3UIA2	1	4065.97	39	0.266	0.309	0.486	0.807	0.63	0.878	0.407	0.576	2.831	-1.91	-1.69	-1.04	-0.31	-0.67	-0.19	-1.3	-0.79	1.5	0.432756	0.535437	0.936608	0.852789	0.79061	0.894614	0.753542	0.680166	0.611585	0.969259	0.983384	0.998376	1	1	1	0.999997	0.955304	1	118.59	107.12	126.25	110.38	108.22	140.19	145.65	117.2	144.8	18.6964	18.6964	19.4534	19.5044	19.1218	19.6597	20.3193	18.6964	19.901	56.1	40	86.3	117.8	79.3	103.6	39.7	102.6	276.7	97.7	76.54	70.72	109.18	107.14	73.24	134.51	167.25	43.39	156.62	103.61	3	3	3	3	3	3	3	3	3	5	15.5	6.9	35.9	8.1	29.1	11.1	85.3	5.6	23.8	16.5	32.5	141.7	16.4	21.9	60.8	1.8	28.6	166.1	3.2	11	602.5	38.7	15	28.3	76.4	11.6	1277.4	10.3	26.1	175.6	189.2	27							293092					318933			145682			403488			883570				131717		2.33207e+06			434807	414982		53271.7	23879.7	123520	27737.9	99964.3	38031.3	293380	19241.6	82018.3	56841.2	111934	487537	56496.8	75323.1	209190	6337.26	98427.4	571394	10977.5	37741.7	2.07291e+06	133152	51690.1	97477.8	262785	39921.1	4.39462e+06	35433	89675.7	604124	650895	92836.3	Imp	Imp	Imp	Imp	Imp	Imp	Det	Imp	Imp	Imp	Imp	Det	Imp	Imp	Det	Imp	Imp	Det	Imp	Imp	Det	Imp	Imp	Imp	Det	Imp	Det	Imp	Imp	Det	Det	Imp							1					1			1			1			1				1		1			1	1			n/a	n/a	n/a	n/a	n/a	n/a	Peak Found	n/a	n/a	n/a	n/a	Peak Found	n/a	n/a	Peak Found	n/a	n/a	Peak Found	n/a	n/a	Peak Found	n/a	n/a	n/a	Peak Found	High	High	n/a	n/a	High	Peak Found	n/a	n/a	n/a	n/a	n/a	n/a	n/a	Peak Found	n/a	n/a	n/a	n/a	Peak Found	n/a	n/a	Peak Found	n/a	n/a	Peak Found	n/a	n/a	Peak Found	n/a	n/a	n/a	Peak Found	High	High	n/a	n/a	High	Peak Found	n/a	n/a	n/a	Peak Found	Peak Found	Peak Found	Peak Found	Peak Found	n/a	High	High	High	6	0.6806	0	1	1	1	678.501	0.43	0.00029	22.1661	2.48592e-05	1.7187e-05	2.71113	7.17	8.03767e-09	5.88841e-05	25.03
FALSE		High	Unambiguous	SSGTNFQGLPSK	[K].SSGTNFQGLPSK.[I]			1.96837	1	6	7	Q3UIA2	Q3UIA2 [161-172]			Rho GTPase-activating protein 17 OS=Mus musculus OX=10090 GN=Arhgap17 PE=1 SV=1	Q3UIA2-2; Q3UIA2-4; A0A0U1RNM6; E9QAJ9; Q3UIA2-3; Q3UIA2	0	1222.61	12	0.928	0.195	0.058	0.493	0.237	0.897	0.244	3.48	4.387	-0.11	-2.36	-4.12	-1.02	-2.07	-0.16	-2.04	1.8	2.13	0.960348	0.413933	0.179465	0.478668	0.38948	0.897761	0.561382	0.360795	0.501006	0.999983	0.932795	0.928249	0.973263	0.922328	1	0.998547	0.953918	0.976503	136.16	144.68	93.54	106.8	118	90.64	135.28	148.14	129.09	22.2333	20.4539	19.4808	20.3368	19.7498	20.6723	20.676	24.6591	21.6007	134.9	9.1	1.4	20.9	5.8	27.4	33	636.9	106.4	24.3	107.43	149.75	46.9	43.01	85.49	40.83	98.01	110.36	17	135.09	3	3	3	3	3	3	3	3	3	5	8.1	98.8	280.4	70.2	6.6	0.5	2.1	1	1	6.6	17.1	15.3	3.8	4.2	15.7	12.1	20	28.6	2.1	54.9	24.2	1252.8	1	466.3	67.6	94.6	77.9	17.8	13.5	8.7	360	166.8	326965	4.19892e+06	9.9221e+06	2420450	205123					227292	709491	592628	141128	149983	645640	503378	939431	1.19534e+06		1.46086e+06	609616	66477722		9.98326e+06	2.00697e+06	3.21383e+06	2.4487e+06	731634	531157	370107	1.35923e+07	6875891	477414	5.84976e+06	1.66023e+07	4.15545e+06	392372	29210.3	124289	60551.3	57125.7	392627	1.01206e+06	905920	223146	249797	927101	714652	1.18648e+06	1.69277e+06	125249	3.2527e+06	1.4302e+06	7.41891e+07	58001	2.76112e+07	4.00406e+06	5.60092e+06	4.61441e+06	1.05194e+06	796903	514230	2.13194e+07	9.87559e+06	Det	Det	Det	Det	Det	Imp	Imp	Imp	Imp	Det	Det	Det	Det	Det	Det	Det	Det	Det	Imp	Det	Det	Det	Imp	Det	Det	Det	Det	Det	Det	Det	Det	Det	1	2	2	1	1					1	2	1	1	1	1	1	2	1		1	1	2		2	2	2	2	1	2	1	2	1		Peak Found	Peak Found	Peak Found	Peak Found	Peak Found	n/a	n/a	n/a	n/a	Peak Found	Peak Found	Peak Found	High	Peak Found	Peak Found	High	Peak Found	Peak Found	n/a	Peak Found	High	Peak Found	n/a	Peak Found	High	High	High	Peak Found	Peak Found	High	Peak Found	Peak Found	Peak Found	Peak Found	Peak Found	Peak Found	Peak Found	n/a	n/a	n/a	n/a	Peak Found	Peak Found	Peak Found	High	Peak Found	Peak Found	High	Peak Found	Peak Found	n/a	Peak Found	High	Peak Found	n/a	Peak Found	High	High	High	Peak Found	Peak Found	High	Peak Found	Peak Found	Peak Found	Peak Found	n/a	Peak Found	High	High	High	Peak Found	High	High	High	2	0.5285	0	1	1	1	611.807	0.51	0.00031	24.0098	2.48592e-05	1.98122e-05	1.96837	2.63	3.26903e-06	5.88841e-05	25.38
FALSE		High	Unambiguous	QNPSQSETTQLHGTLPRPRPVPKPR	[K].QNPSQSETTQLHGTLPRPRPVPKPR.[N]			2.99009	1	5	6	Q3UIA2	Q3UIA2 [746-770]			Rho GTPase-activating protein 17 OS=Mus musculus OX=10090 GN=Arhgap17 PE=1 SV=1	Q3UIA2-2; Q3UIA2-4; E9QAJ9; Q3UIA2-3; Q3UIA2	0	2821.52	25	0.649	0.202	0.101	1.284	0.037	0.839	1.055	0.043	9.824	-0.62	-2.31	-3.3	0.36	-4.74	-0.25	0.08	-4.53	3.3	0.890814	0.430009	0.421201	0.951829	0.0398574	0.936881	0.856552	0.558887	0.200353	0.999983	0.940271	0.979215	1	0.406294	1	0.999997	0.953918	0.89935	44.86	84.77	85.15	47.22	109.09	44.86	40.64	47.74	77.15	21.3116	20.9125	20.9747	21.7425	20.9139	21.4645	21.5272	20.7149	23.9582	35.2	13.2	6.6	69.7	2.4	45.5	64.9	3.1	694.1	65.3	43.21	82.3	90.61	49.99	105.66	38.13	29.86	79.14	58.8	29.14	3	3	3	3	3	3	3	3	3	5	38.5	76.2	37.8	6.2	14.5	36.5	1.6	7.3	17	67.7	76.3	159.2	2.7	1.2	10.9	49.8	87.5	45.2	71.1	104.4	59.3	3.8	3.4	0.2	208.1	760.1	901.9	44.2	77.4	71.5	99	59.4	881690	1.82759e+06	754632	120309	252653	682674		222253	519169	1.31032e+06	1.78749e+06	3.48082e+06			254564	1.17261e+06	2.31621e+06	1.0678e+06	1.30122e+06	1.56753e+06	845466				3.48667e+06	1.45773e+07	15996682	1.0267e+06	1.72356e+06	1.72108e+06	2.11004e+06	1382180	1.28739e+06	2.54612e+06	1.2627e+06	206548	483291	1.22037e+06	53068.6	242384	569386	2.26345e+06	2.54978e+06	5.32096e+06	89314.8	41644.7	365540	1.66477e+06	2.92531e+06	1.51215e+06	2.37713e+06	3.49021e+06	1.98352e+06	126974	112136	7576.58	6.95615e+06	2.54047e+07	3.01446e+07	1.47619e+06	2.58588e+06	2.39128e+06	3.30957e+06	1.98518e+06	Det	Det	Det	Det	Det	Det	Imp	Det	Det	Det	Det	Det	Imp	Imp	Det	Det	Det	Det	Det	Det	Det	Imp	Imp	Imp	Det	Det	Det	Det	Det	Det	Det	Det	2	2	1	1	1	1		1	1	2	2	2			2	2	2	2	3	1	1				2	2	2	1	2	2	2	2		Peak Found	Peak Found	Peak Found	Peak Found	Peak Found	Peak Found	n/a	Peak Found	Peak Found	Peak Found	Peak Found	Peak Found	n/a	n/a	Peak Found	Peak Found	Peak Found	Peak Found	Peak Found	Peak Found	Peak Found	n/a	n/a	n/a	High	High	High	Peak Found	High	Peak Found	Peak Found	Peak Found	Peak Found	Peak Found	Peak Found	Peak Found	Peak Found	Peak Found	n/a	Peak Found	Peak Found	Peak Found	Peak Found	Peak Found	n/a	n/a	Peak Found	Peak Found	Peak Found	Peak Found	Peak Found	Peak Found	Peak Found	n/a	n/a	n/a	High	High	High	Peak Found	High	Peak Found	Peak Found	Peak Found	Peak Found	Peak Found	Peak Found	Peak Found	Peak Found	Peak Found	Peak Found	n/a	High	High	High	5	0.6674	0	1	1	1	565.11	0.7	0.00039	19.3232	2.48592e-05	1.7187e-05	2.34438	4.36	2.73662e-09	5.88841e-05	20.34
FALSE		High	Unambiguous	AVKKPAPAPPKPGNLPPGHPGGQSSPGTGTSPKPSAR	[R].AVKKPAPAPPKPGNLPPGHPGGQSSPGTGTSPKPSAR.[S]			3.88061	1	5	4	Q3UIA2	Q3UIA2 [632-668]			Rho GTPase-activating protein 17 OS=Mus musculus OX=10090 GN=Arhgap17 PE=1 SV=1	Q3UIA2-2; Q3UIA2-4; E9QAJ9; Q3UIA2-3; Q3UIA2	1	3522.89	37	0.136	0.083	0.054	0.8	0.075	0.087	1.399	0.058	8.723	-2.88	-3.59	-4.21	-0.32	-3.74	-3.53	0.48	-4.11	3.12	0.23988	0.199395	0.165033	0.798236	0.0955884	0.178825	0.749213	0.233321	0.315722	0.845022	0.890549	0.916283	1	0.588186	0.876094	0.999997	0.953918	0.928545	92.86	55.07	70.56	74.03	116.63	120.27	98.03	106.85	106.71	18.7558	18.7558	18.7558	19.7594	18.7558	19.245	19.8167	18.7558	21.572	13.1	6.4	5.8	85	5.7	6.6	148.7	4.3	647.6	76.7	39.29	31.44	76.43	79.81	108.09	127.5	71.61	94.68	85.35	59.53	3	3	3	3	3	3	3	3	3	5	5.3	12.4	11.2	7.6	5.5	4	0.4	4.9	5.3	72.7	7.3	101.5	0.4	4.9	14	1	5.7	30.1	152.5	127.3	18.5	13.2	2.1	3.7	222.3	554.2	1443.9	63.5	90.9	14	134.2	65.6										354274		558594						178688	702392	480777	66419.9				937321	2.67498e+06	6.44545e+06	371686	509860		719817	384314	44693.6	104042	94306	63564.4	46349.3	33595.1	3572.49	41424.5	44621.1	611975	61228.2	853894	3088.68	41178.6	117618	8327.43	47775.2	253046	1.28316e+06	1.07048e+06	155825	110637	17736.4	30903.2	1.87002e+06	4.66184e+06	1.2146e+07	534409	764950	117774	1.12903e+06	551977	Imp	Imp	Imp	Imp	Imp	Imp	Imp	Imp	Imp	Det	Imp	Det	Imp	Imp	Imp	Imp	Imp	Det	Det	Det	Det	Imp	Imp	Imp	Det	Det	Det	Det	Det	Imp	Det	Det										1		1						1	1	1	1				1	2	2	1	1		1	1		n/a	n/a	n/a	n/a	n/a	n/a	n/a	n/a	n/a	Peak Found	n/a	Peak Found	n/a	n/a	n/a	n/a	n/a	Peak Found	Peak Found	Peak Found	Peak Found	n/a	n/a	n/a	High	High	High	Peak Found	Peak Found	n/a	Peak Found	Peak Found	n/a	n/a	n/a	n/a	n/a	n/a	n/a	n/a	n/a	Peak Found	n/a	Peak Found	n/a	n/a	n/a	n/a	n/a	Peak Found	Peak Found	Peak Found	Peak Found	n/a	n/a	n/a	High	High	High	Peak Found	Peak Found	n/a	Peak Found	Peak Found	n/a	n/a	n/a	Peak Found	n/a	Peak Found	Peak Found	n/a	High	Peak Found	High	6	0.6945	0	1	1	1	587.987	-1.61	-0.00095	14.1597	1.45902e-05	1.7187e-05	3.61462	3.83	5.6903e-12	5.88841e-05	15.6
FALSE		High	Unambiguous	KPAPAPPKPGNLPPGHPGGQSSPGTGTSPKPSAR	[K].KPAPAPPKPGNLPPGHPGGQSSPGTGTSPKPSAR.[S]			5.55204	1	5	1	Q3UIA2	Q3UIA2 [635-668]			Rho GTPase-activating protein 17 OS=Mus musculus OX=10090 GN=Arhgap17 PE=1 SV=1	Q3UIA2-2; Q3UIA2-4; E9QAJ9; Q3UIA2-3; Q3UIA2	0	3224.69	34	0.892	0.957	0.294	0.382	0.928	0.353	1.302	0.28	19.432	-0.17	-0.06	-1.76	-1.39	-0.11	-1.5	0.38	-1.84	4.28									0.119069									0.889567	40.41	83.46	116.67	58.13	75.26	68.36	37.7	120.3	106.74									20.1283	35.2	36.7	10.2	13.3	36.8	12.3	58.1	9.7	747.9	39.7	24.02	62.22	114.57	37.55	75.49	52.19	14.54	127.72	86.57	60.92	3	3	3	3	3	3	3	3	3	5	34.8	54.6	39.5	41.1	14.6	64.3	11.5	6.6	61.5	14.5	26.9	14.9	58.8	41.3	6.2	13.8	29.2	11.8	67	65.2	50.8	1.8	57.9	10.9	51.4	839.1	1304.4	0.6	67.1	39	44.5	54.3																										955861	1.37412e+06						69072.6	108324	78504.7	81632.8	28899	127584	22797.1	13074.8	122077	28718.4	53347.7	29591.4	116737	82035.3	12396.6	27381.4	57964.5	23389.6	133069	129406	100890	3672.17	115027	21695.3	102038	1.66583e+06	2.58944e+06	1156.45	133253	77475.2	88386.2	107849	Imp	Imp	Imp	Imp	Imp	Imp	Imp	Imp	Imp	Imp	Imp	Imp	Imp	Imp	Imp	Imp	Imp	Imp	Imp	Imp	Imp	Imp	Imp	Imp	Imp	Det	Det	Imp	Imp	Imp	Imp	Imp																										1	1							n/a	n/a	n/a	n/a	n/a	n/a	n/a	n/a	n/a	n/a	n/a	n/a	n/a	n/a	n/a	n/a	n/a	n/a	n/a	n/a	n/a	n/a	n/a	n/a	n/a	Peak Found	High	n/a	n/a	n/a	n/a	n/a	n/a	n/a	n/a	n/a	n/a	n/a	n/a	n/a	n/a	n/a	n/a	n/a	n/a	n/a	n/a	n/a	n/a	n/a	n/a	n/a	n/a	n/a	n/a	n/a	n/a	Peak Found	High	n/a	n/a	n/a	n/a	n/a	n/a	n/a	n/a	n/a	n/a	n/a	n/a	n/a	High	n/a	High	5	0.6338	0	1	1	1	645.746	2.16	0.00139	14.9461	1.45902e-05	6.03723e-06	5.55204	7.1	6.30512e-16	5.88841e-05	16.18
FALSE		High	Unambiguous	SIFPEIHSDLASK	[R].SIFPEIHSDLASK.[E]			2.3833	1	2	3	Q3UIA2	Q3UIA2 [815-827]			Rho GTPase-activating protein 17 OS=Mus musculus OX=10090 GN=Arhgap17 PE=1 SV=1	Q3UIA2-2; Q3UIA2	0	1443.75	13	0.386	0.32	0.046	0.583	0.394	1.082	2.332	0.177	3.649	-1.37	-1.65	-4.43	-0.78	-1.34	0.11	1.22	-2.5	1.87	0.661561	0.55341	0.125829	0.65171	0.571383	0.885985	0.570579	0.483817	0.540259	0.999983	0.990591	0.870661	1	1	1	0.999997	0.953918	0.986817	69.02	47.69	119.5	69.02	67.09	35.3	145.69	44.93	47.69	18.9738	18.7409	18.9329	19.1711	18.9435	19.5405	20.3308	18.3879	20.2237	39.3	32.8	4	59.4	43.1	117.9	237.6	15.6	348.2	101.9	80.09	34.37	131.57	67.39	61.46	18.82	118.76	21.99	28.62	34.5	3	3	3	3	3	3	3	3	3	5	53.8	35.2	4.4	16	29.4	33.1	2.3	3.6	30.7	13.8	78.9	53.3	10.7	50.6	38.7	105.8	109.2	76	3.7	736.2	213.2	18.8	12.4	14	312.4	444.7	256.4	128.3	91.4	103.6	48.9	70.3	207264	142433			86662.7	104304			157447		311398	196399		171130	151705	419564	486779	302236		1.86133e+06	511527				881427	1.43648e+06	766074	502525	343020	419714	175366	275417	302635	198432	24767.1	90168	165774	186457	12751	20311.1	172677	77655.5	444196	300226	60259.7	285018	217840	595660	614790	428007	20768.2	4.14436e+06	1.20007e+06	105788	69861.4	79035.8	1.75851e+06	2.50344e+06	1.44361e+06	722531	514638	583154	275061	395571	Det	Det	Imp	Imp	Det	Det	Imp	Imp	Det	Imp	Det	Det	Imp	Det	Det	Det	Det	Det	Imp	Det	Det	Imp	Imp	Imp	Det	Det	Det	Det	Det	Det	Det	Det	1	1			1	1			1		1	1		1	1	1	1	1		1	1				1	1	1	1	1	1	1	1		Peak Found	Peak Found	n/a	n/a	Peak Found	Peak Found	n/a	n/a	Peak Found	n/a	Peak Found	Peak Found	n/a	Peak Found	Peak Found	Peak Found	Peak Found	Peak Found	n/a	Peak Found	Peak Found	n/a	n/a	n/a	High	High	High	Peak Found	Peak Found	Peak Found	Peak Found	Peak Found	Peak Found	Peak Found	n/a	n/a	Peak Found	Peak Found	n/a	n/a	Peak Found	n/a	Peak Found	Peak Found	n/a	Peak Found	Peak Found	Peak Found	Peak Found	Peak Found	n/a	Peak Found	Peak Found	n/a	n/a	n/a	High	High	High	Peak Found	Peak Found	Peak Found	Peak Found	Peak Found	Peak Found	Peak Found	Peak Found	Peak Found	Peak Found	Peak Found	Peak Found	n/a	High	Peak Found	High	3	0.6093	0	1	1	1	481.921	0.01	1e-05	47.9201	2.48592e-05	1.7187e-05	2.3833	3.66	1.83973e-07	5.88841e-05	48.9
FALSE		High	Unambiguous	DQLAADMYNFMAK	[K].DQLAADMYNFMAK.[E]			1.61449	1	6	2	Q3UIA2	Q3UIA2 [192-204]			Rho GTPase-activating protein 17 OS=Mus musculus OX=10090 GN=Arhgap17 PE=1 SV=1	Q3UIA2-2; Q3UIA2-4; A0A0U1RNM6; E9QAJ9; Q3UIA2-3; Q3UIA2	0	1517.68	13	0.969	1.013	0.728	0.928	0.217	0.692	1.049	0.893	2.877	-0.05	0.02	-0.46	-0.11	-2.2	-0.53	0.07	-0.16	1.52									0.23491									0.904136	69.89	45.58	76.46	33.96	99.47	50.7	44.05	76.46	69.43									17.4297	87.5	90.9	83.5	102.4	19.5	60.4	105.1	102.2	258.9	89.8	55.71	15.95	81.82	37.05	103.01	44.3	37.96	75.64	56.36	38.06	3	3	3	3	3	3	3	3	3	5	129	33.9	98.1	101.9	91.6	124.6	3.6	96.9	93.6	55.8	121.2	114.8	87.7	21.8	11.2	96.4	67.7	37	137	60.3	117.9	118.9	10.3	114.6	98.6	382.9	290.4	133.1	100.7	53.5	64.5	130.6																										210814	147856						123746	32573.4	94126.8	97807.6	87863.4	119600	3453.3	92949.7	89841.9	53567.5	116314	110151	84199.8	20960.3	10734.9	92495.7	64999.3	35505.7	131417	57907.8	113099	114093	9912.39	109972	94607.5	367397	278625	127704	96594.5	51344.6	61849.2	125291	Imp	Imp	Imp	Imp	Imp	Imp	Imp	Imp	Imp	Imp	Imp	Imp	Imp	Imp	Imp	Imp	Imp	Imp	Imp	Imp	Imp	Imp	Imp	Imp	Imp	Det	Det	Imp	Imp	Imp	Imp	Imp																										1	1							n/a	n/a	n/a	n/a	n/a	n/a	n/a	n/a	n/a	n/a	n/a	n/a	n/a	n/a	n/a	n/a	n/a	n/a	n/a	n/a	n/a	n/a	n/a	n/a	n/a	High	High	n/a	n/a	n/a	n/a	n/a	n/a	n/a	n/a	n/a	n/a	n/a	n/a	n/a	n/a	n/a	n/a	n/a	n/a	n/a	n/a	n/a	n/a	n/a	n/a	n/a	n/a	n/a	n/a	n/a	n/a	High	High	n/a	n/a	n/a	n/a	n/a	n/a	n/a	n/a	n/a	n/a	n/a	n/a	n/a	High	n/a	High	2	0.6043	0	1	1	1	759.343	1.49	0.00113	80.2225	2.48592e-05	3.91933e-05	1.61449	1.87	3.80964e-05	6.54907e-05	81.09
FALSE		High	Unambiguous	KRPASMAVMEGDLVK	[R].KRPASMAVMEGDLVK.[K]			2.35581	1	5	2	Q3UIA2	Q3UIA2 [480-494]			Rho GTPase-activating protein 17 OS=Mus musculus OX=10090 GN=Arhgap17 PE=1 SV=1	Q3UIA2-2; Q3UIA2-4; E9QAJ9; Q3UIA2-3; Q3UIA2	1	1631.86	15	1.041	0.371	6.075	0.262	0.291	8.257	0.67	0.583	2.113	0.06	-1.43	2.6	-1.93	-1.78	3.05	-0.58	-0.78	1.08	0.850598	0.557825	0.124848	0.25624	0.489769	0.180631	0.924142	0.79744	0.636802	0.999983	0.992898	0.87015	0.797063	0.977936	0.876094	0.999997	0.967066	1	134.43	138.27	128.14	121.61	136.52	117.03	120.91	118.04	136.52	19.3043	18.283	20.7596	18.283	18.283	20.1863	18.5633	18.283	19.268	26.2	25.9	414.1	10.1	5.5	336.2	15	16.4	109.9	40.7	109.53	83.84	79.37	102.47	82.47	44.13	80.12	64.08	105.64	134.16	3	3	3	3	3	3	3	3	3	5	18.8	136.6	25.7	25.4	0.8	29.8	405.9	32.9	511.3	9.9	4.7	38.2	19.9	5.3	5.4	176.4	329.6	460.5	14.7	12.1	47.9	39.9	13	16.1	303.5	11.4	107.7	264.8	18	68.4	39.9	5.4		328453					1.35822e+06		1.56163e+06							416302	874165	1.08923e+06			68411				509625		191439	616865		164910			62915.4	457587	86109.2	85049.4	2604.66	99905	1.35955e+06	110229	1.71267e+06	33002.3	15843.7	127977	66723.4	17843.8	17966.1	591030	1.10405e+06	1.5425e+06	49368.1	40510.3	160496	133582	43399.5	53906.4	1.01674e+06	38345.5	360754	886928	60432	229128	133707	18143.5	Imp	Det	Imp	Imp	Imp	Imp	Det	Imp	Det	Imp	Imp	Imp	Imp	Imp	Imp	Det	Det	Det	Imp	Imp	Det	Imp	Imp	Imp	Det	Imp	Det	Det	Imp	Det	Imp	Imp		1					1		1							1	1	1			1				1		1	1		1				n/a	Peak Found	n/a	n/a	n/a	n/a	Peak Found	n/a	Peak Found	n/a	n/a	n/a	n/a	n/a	n/a	Peak Found	Peak Found	Peak Found	n/a	n/a	Peak Found	n/a	n/a	n/a	High	High	Peak Found	Peak Found	n/a	Peak Found	n/a	n/a	n/a	Peak Found	n/a	n/a	n/a	n/a	Peak Found	n/a	Peak Found	n/a	n/a	n/a	n/a	n/a	n/a	Peak Found	Peak Found	Peak Found	n/a	n/a	Peak Found	n/a	n/a	n/a	High	High	Peak Found	Peak Found	n/a	Peak Found	n/a	n/a	Peak Found	n/a	Peak Found	n/a	n/a	Peak Found	Peak Found	n/a	High	Peak Found	High	3	0.5938	0	1	1	1	544.626	1.32	0.00072	25.2073	2.48592e-05	1.7187e-05	2.35581	5.12	2.22611e-07	5.88841e-05	28.48
FALSE		High	Unambiguous	FFVTLLEAQADYHRK	[K].FFVTLLEAQADYHRK.[A]			2.44179	1	5	2	Q3UIA2	Q3UIA2 [211-225]			Rho GTPase-activating protein 17 OS=Mus musculus OX=10090 GN=Arhgap17 PE=1 SV=1	Q3UIA2-2; Q3UIA2-4; E9QAJ9; Q3UIA2-3; Q3UIA2	1	1837.96	15	0.902	1.058	0.666	0.91	2.855	1.974	0.708	0.144	6.158	-0.15	0.08	-0.59	-0.14	1.51	0.98	-0.5	-2.8	2.62	0.86284	0.875341	0.597589	0.860242	0.207083	0.43646	0.791154	0.000832431	0.38765	0.999983	0.999997	0.979215	1	0.753968	0.973181	0.999997	0.0257288	0.946999	59.66	105.2	68.88	89.09	62.82	114.98	69.26	104.52	105.61	17.0713	18.0266	16.1064	17.2975	17.5597	18.0337	16.7907	16.1064	19.1254	53.4	42.6	39.9	68.8	103.3	149.2	31.7	5.2	465.5	40.3	57.26	116.02	35.4	60.58	50.49	61.25	44.66	119.35	62.95	70.61	3	3	3	3	3	3	3	3	3	5	94.4	27.8	53.6	42.8	12.1	188	40.1	23.6	50.3	15.5	69.1	70.4	103.8	101.4	229.2	33.7	159.4	149.9	31.8	22.4	53.8	4.4	37.1	5.3	655.7	467.6	134.5	30.9	75.9	139.3	35.5	40.5	120804	37343.7				196466					90541.1		122645	113739	298219	44291	235815	197790			42820.9				614040	501337	133376		94563.5	187329	42302.6	52634.1	176391	52025.7	100157	80015.5	22608.8	351208	74880.1	44185.9	94026.5	29040.8	129153	131554	193922	189433	428225	62880.6	297828	280098	59500.4	41894.3	100460	8306.45	69260.3	9815.2	1.22506e+06	873708	251338	57674.4	141875	260276	66351.3	75596.4	Det	Det	Imp	Imp	Imp	Det	Imp	Imp	Imp	Imp	Det	Imp	Det	Det	Det	Det	Det	Det	Imp	Imp	Det	Imp	Imp	Imp	Det	Det	Det	Imp	Det	Det	Det	Det	1	1				1					1		1	1	1	1	1	1			1				1	1	1		1	1	1	1		Peak Found	Peak Found	n/a	n/a	n/a	Peak Found	n/a	n/a	n/a	n/a	Peak Found	n/a	Peak Found	Peak Found	Peak Found	Peak Found	Peak Found	Peak Found	n/a	n/a	Peak Found	n/a	n/a	n/a	High	High	Peak Found	n/a	Peak Found	Peak Found	Peak Found	Peak Found	Peak Found	Peak Found	n/a	n/a	n/a	Peak Found	n/a	n/a	n/a	n/a	Peak Found	n/a	Peak Found	Peak Found	Peak Found	Peak Found	Peak Found	Peak Found	n/a	n/a	Peak Found	n/a	n/a	n/a	High	High	Peak Found	n/a	Peak Found	Peak Found	Peak Found	Peak Found	Peak Found	Peak Found	n/a	Peak Found	Peak Found	Peak Found	Peak Found	n/a	High	Peak Found	High	4	0.5371	0	1	1	1	460.245	-0.41	-0.00019	54.7374	2.48592e-05	1.7187e-05	2.3599	4.45	1.22629e-07	5.88841e-05	54.56
FALSE		High	Unambiguous	LGEQGPEPGPTPPQTPTPPSTPPLAK	[R].LGEQGPEPGPTPPQTPTPPSTPPLAK.[Q]			2.95686	1	5	1	Q3UIA2	Q3UIA2 [720-745]			Rho GTPase-activating protein 17 OS=Mus musculus OX=10090 GN=Arhgap17 PE=1 SV=1	Q3UIA2-2; Q3UIA2-4; E9QAJ9; Q3UIA2-3; Q3UIA2	0	2591.34	26	0.693	0.73	0.494	0.193	0.764	0.448	0.215	1.511	2.374	-0.53	-0.45	-1.02	-2.37	-0.39	-1.16	-2.22	0.6	1.25		0.890084						0.356751	0.650828		0.999997						0.953918	1	79.17	142.27	139.4	132.31	107.36	141.05	104.06	99.84	100.59		18.2793						15.7937	19.3396	102.4	73.7	49.8	19.5	77.1	45.2	21.7	223.4	239.5	147.8	46.44	150.39	118.61	132.65	89.86	123.24	88.25	70.37	135.2	66.51	3	3	3	3	3	3	3	3	3	5	46.6	68.3	25	522.8	16.9	33.5	22.7	7.7	111.7	8.9	82.5	6.4	25.3	35.1	127.2	20.6	8.6	120.8	6.4	33.1	9.9	101.7	22.7	150.4	80.8	1106.7	109.1	105.9	67.3	45.9	68.3	0.9				318129																				56804.9		663418							48730.9	71391.2	26116.1	546167	17680.7	35047.4	23709.7	8087.3	116644	9279.6	86233.8	6694.71	26479.7	36665.3	132897	21480.3	8998.93	126181	6686.75	34614.5	10319.4	106263	23694.5	157108	84424.3	1.15617e+06	113948	110607	70306.9	48000.4	71342.1	978.199	Imp	Imp	Imp	Det	Imp	Imp	Imp	Imp	Imp	Imp	Imp	Imp	Imp	Imp	Imp	Imp	Imp	Imp	Imp	Imp	Imp	Imp	Imp	Det	Imp	Det	Imp	Imp	Imp	Imp	Imp	Imp				1																				1		1								n/a	n/a	n/a	Peak Found	n/a	n/a	n/a	n/a	n/a	n/a	n/a	n/a	n/a	n/a	n/a	n/a	n/a	n/a	n/a	n/a	n/a	n/a	n/a	Peak Found	n/a	High	n/a	n/a	n/a	n/a	n/a	n/a	n/a	n/a	n/a	Peak Found	n/a	n/a	n/a	n/a	n/a	n/a	n/a	n/a	n/a	n/a	n/a	n/a	n/a	n/a	n/a	n/a	n/a	n/a	n/a	Peak Found	n/a	High	n/a	n/a	n/a	n/a	n/a	n/a	n/a	Peak Found	n/a	n/a	n/a	n/a	n/a	Peak Found	High	n/a	High	3	0.7017	0	1	1	1	864.447	-3.87	-0.00335	55.9004	2.48592e-05	1.7187e-05	2.95686	3.52	3.44586e-09	5.88841e-05	55.38
FALSE		High	Unambiguous	TEVLSEDLLQIER	[K].TEVLSEDLLQIER.[R]			2.53384	1	6	1	Q3UIA2	Q3UIA2 [22-34]			Rho GTPase-activating protein 17 OS=Mus musculus OX=10090 GN=Arhgap17 PE=1 SV=1	Q3UIA2-2; Q3UIA2-4; A0A0U1RNM6; E9QAJ9; Q3UIA2-3; Q3UIA2	0	1544.82	13	0.546	1.019	2.948	4.195	0.213	3.369	1.225	0.948	11.187	-0.87	0.03	1.56	2.07	-2.23	1.75	0.29	-0.08	3.48	0.781609	0.997335	0.332567	0.308251	0.241914	0.419612	0.836163	0.462863	0.28067	0.999983	0.999997	0.97434	0.850792	0.788681	0.968338	0.999997	0.953918	0.920325	116.26	97.19	112.34	59.1	104.75	86.93	144.98	37.83	93.18	18.5199	18.2913	19.1223	18.8624	17.5336	19.0391	19.063	17.5336	19.5928	19.4	41.7	120.7	169.6	6.2	137.9	43.5	32.8	392.6	35.5	119.05	74.51	82.71	27.77	102.46	68.75	132.69	12.06	48.73	72.19	3	3	3	3	3	3	3	3	3	5	4.7	82.9	17.9	72	11.5	38.5	8.6	159.4	111.4	158.5	92.2	156.5	5.8	23.8	3.3	27.1	127.3	175.1	209.1	0.9	40.1	35.8	30.3	28.5	302.2	717.6	362.2	32.8	12.1	37.8	27	87.2		186140		131060				456918	317576	286862	202164	320113					315076	386516	357947						473630	1.2874e+06	601009					189732	14705.7	259322	55964.8	225006	35953.1	120374	26917	498305	348294	495528	288378	489341	18006.5	74416.8	10188.3	84812.4	397933	547359	653915	2777.74	125528	111950	94603.1	89193.2	944927	2.24362e+06	1.13256e+06	102431	37685.4	118133	84464.2	272505	Imp	Det	Imp	Det	Imp	Imp	Imp	Det	Det	Det	Det	Det	Imp	Imp	Imp	Imp	Det	Det	Det	Imp	Imp	Imp	Imp	Imp	Det	Det	Det	Imp	Imp	Imp	Imp	Det		1		1				1	1	1	1	1					1	1	1						1	1	1					1		n/a	Peak Found	n/a	Peak Found	n/a	n/a	n/a	Peak Found	Peak Found	Peak Found	Peak Found	Peak Found	n/a	n/a	n/a	n/a	Peak Found	Peak Found	Peak Found	n/a	n/a	n/a	n/a	n/a	Peak Found	High	Peak Found	n/a	n/a	n/a	n/a	Peak Found	n/a	Peak Found	n/a	Peak Found	n/a	n/a	n/a	Peak Found	Peak Found	Peak Found	Peak Found	Peak Found	n/a	n/a	n/a	n/a	Peak Found	Peak Found	Peak Found	n/a	n/a	n/a	n/a	n/a	Peak Found	High	Peak Found	n/a	n/a	n/a	n/a	Peak Found	Peak Found	Peak Found	Peak Found	Peak Found	n/a	Peak Found	Peak Found	n/a	High	Peak Found	High	2	0.3678	0	1	1	1	772.911	-0.69	-0.00053	70.3434	2.48592e-05	1.7187e-05	2.53384	3.48	6.47672e-08	5.88841e-05	71.23
