## Supplemental Dataset 14 for "Cysteine *S*-acetylation is a post-translational modification involved in metabolic regulation" (part 91 of 229)

### Sheet: PeptideGroups (continued)
FALSE		High	Unambiguous	DQFNSHIQLVR	[R].DQFNSHIQLVR.[N]			1.347	1	5	1	Q8BFU3	Q8BFU3 [413-423]			RING finger protein 214 OS=Mus musculus OX=10090 GN=Rnf214 PE=1 SV=1	Q8BFU3-5; Q8BFU3; Q8BFU3-3; Q8BFU3-2; Q8BFU3-4	0	1356.7	11	2.712	14.993	0.528	0.652	1.052	1.432	0.465	2.555	1.242	1.44	3.91	-0.92	-0.62	0.07	0.52	-1.11	1.35	0.31	0.455716	0.302189	0.903719	0.803659	0.889521	0.635495	0.804973	0.064676	0.831009	0.978078	0.892111	0.996386	1	1	1	0.999997	0.613928	1	141.05	89.46	103.41	97.55	97.55	74.33	97.55	131.59	131.59	19.3858	19.9217	18.4426	18.6886	18.4426	18.4426	18.4426	19.3775	18.8282	94.3	521.6	18.4	31.7	36.7	58.7	36	120.4	47.4	34.8	120.91	18.91	24.94	51.72	28.01	21.53	58.21	60.18	62.6	175.29	3	3	3	3	3	3	3	3	3	5	431.7	40.2	69.3	351.2	499	383.3	13.5	11.8	18.8	38.5	12.9	23.3	37	27	21.2	43.1	28.9	43.4	27.5	6.6	26.5	150.9	88.4	39.3	73.3	21.3	34.9	59.1	525.4	20.2	25.6	6.8	878267		123080	607634	774888	636952				66241.6												401591	262723		109182			122017	1.04017e+06				1.28239e+06	119318	205945	1.04319e+06	1.48225e+06	1.13863e+06	40081.1	35066.9	55942.8	114426	38368.3	69132.2	109812	80206.1	63107.5	128113	85924.6	129001	81552	19691.6	78612.5	448175	262723	116856	217826	63141.8	103541	175435	1.56059e+06	60009.4	75944.2	20100.6	Det	Imp	Det	Det	Det	Det	Imp	Imp	Imp	Det	Imp	Imp	Imp	Imp	Imp	Imp	Imp	Imp	Imp	Imp	Imp	Det	Det	Imp	Det	Imp	Imp	Det	Det	Imp	Imp	Imp	1		1	1	1	1				1												1	1		1			1	1					Peak Found	n/a	Peak Found	Peak Found	High	Peak Found	n/a	n/a	n/a	Peak Found	n/a	n/a	n/a	n/a	n/a	n/a	n/a	n/a	n/a	n/a	n/a	Peak Found	Peak Found	n/a	Peak Found	n/a	n/a	Peak Found	Peak Found	n/a	n/a	n/a	Peak Found	n/a	Peak Found	Peak Found	High	Peak Found	n/a	n/a	n/a	Peak Found	n/a	n/a	n/a	n/a	n/a	n/a	n/a	n/a	n/a	n/a	n/a	Peak Found	Peak Found	n/a	Peak Found	n/a	n/a	Peak Found	Peak Found	n/a	n/a	n/a	Peak Found	High	n/a	Peak Found	n/a	n/a	n/a	Peak Found	Peak Found	Peak Found	High	3	0.3303	0	1	1	1	452.906	0.83	0.00037	35.9363	2.48592e-05	0.000108187	1.347	2.21	0.000248604	6.54907e-05	35.15
FALSE		High	Unambiguous	NLSPPSVSSQMITK	[K].NLSPPSVSSQMITK.[E]			1.65006	1	2	1	Q8BFU3	Q8BFU3 [46-59]			RING finger protein 214 OS=Mus musculus OX=10090 GN=Rnf214 PE=1 SV=1	Q8BFU3; Q8BFU3-4	0	1488.77	14	2.174	39.026	2.428	2.17	2.363	2.233	10.944	0.754	2.703	1.12	5.29	1.28	1.12	1.24	1.16	3.45	-0.41	1.43		0.201176		0.268833			0.0150346		0.181009		0.890549		0.809619			0.427797		0.897792	78.57	83.16	100.93	119.38	66.65	83.41	74.85	87.28	115.95		20.1164		17.3142			17.7519		17.3656	29.5	642.3	41.3	22.1	26.1	37.4	131.6	12.4	40.8	16.5	41.16	3.42	52.11	106.73	32.81	41.31	53.71	65.28	72.6	79.87	3	3	3	3	3	3	3	3	3	5	29.5	42.4	17.8	638.7	643.9	679.8	42.3	12.8	41.4	22.2	7	81.5	22.7	26.1	41.2	16.2	37.5	38.9	132	253.5	89.6	5.4	12.5	23.2	40.9	96.3	22.1	8.2	3	16.5	17.4	37.6				1.13666e+06	1.02862e+06	1.162e+06						162966							220720	347815	116716					168880							90231.8	129614	54385.9	1.95143e+06	1.96761e+06	2.07724e+06	129235	39166.2	126437	67819.7	21352.1	249118	69236.3	79823.5	125780	49348.7	114520	118837	403222	774432	273824	16562	38105.8	70775.7	125010	294317	67642.3	25020.8	9033.76	50531.7	53227.3	114825	Imp	Imp	Imp	Det	Det	Det	Imp	Imp	Imp	Imp	Imp	Det	Imp	Imp	Imp	Imp	Imp	Imp	Det	Det	Det	Imp	Imp	Imp	Imp	Det	Imp	Imp	Imp	Imp	Imp	Imp				1	1	1						1							1	1	1					1								n/a	n/a	n/a	Peak Found	High	Peak Found	n/a	n/a	n/a	n/a	n/a	Peak Found	n/a	n/a	n/a	n/a	n/a	n/a	Peak Found	Peak Found	Peak Found	n/a	n/a	n/a	n/a	Peak Found	n/a	n/a	n/a	n/a	n/a	n/a	n/a	n/a	n/a	Peak Found	High	Peak Found	n/a	n/a	n/a	n/a	n/a	Peak Found	n/a	n/a	n/a	n/a	n/a	n/a	Peak Found	Peak Found	Peak Found	n/a	n/a	n/a	n/a	Peak Found	n/a	n/a	n/a	n/a	n/a	n/a	n/a	High	n/a	Peak Found	n/a	n/a	Peak Found	n/a	Peak Found	n/a	High	2	0.55	0	1	1	1	744.889	-0.9	-0.00067	44.3242	2.48592e-05	3.54597e-05	1.65006	3	2.97444e-05	6.54907e-05	45.37
FALSE		High	Unambiguous	SLSFPILNPALSQSSQPSPPLPGSHGR	[R].SLSFPILNPALSQSSQPSPPLPGSHGR.[N]			3.09332	1	5	2	Q8BFU3	Q8BFU3 [483-509]			RING finger protein 214 OS=Mus musculus OX=10090 GN=Rnf214 PE=1 SV=1	Q8BFU3-5; Q8BFU3; Q8BFU3-3; Q8BFU3-2; Q8BFU3-4	0	2771.45	27	0.675	27.316	0.89	0.999	0.525	1.741	1.711	0.176	1.45	-0.57	4.77	-0.17	0	-0.93	0.8	0.77	-2.51	0.54		0.167844									0.890549								117.2	56.56	69.12	80.33	116.39	63.15	49.11	77.91	72.81		19.9114								14.6	754.8	21.4	27.6	11.3	48.1	47.3	4.9	42.5	27.6	112.21	21.11	32.87	54.58	105.3	16.64	11.55	46.6	69.76	65.79	3	3	3	3	3	3	3	3	3	5	3.4	54.9	14.3	741.7	633.1	955.4	20.5	35.3	21	46.2	14.5	27.1	7.3	11.1	51.7	47.3	39.7	55.5	55.7	45.4	46.5	7.8	3	4.8	41.7	8.5	57.5	4.4	39.7	27.2	56.6	21.2				986105	755509	1.22001e+06																											7732.2	125404	32650.7	1.69296e+06	1.44518e+06	2.18092e+06	46789.8	80672.3	47986.3	105423	33020.7	61901.3	16667.8	25388.6	118115	107894	90534	126583	127218	103657	106038	17897.5	6942.06	10883.5	95227.5	19312.9	131321	10131	90593.1	61976.8	129085	48358.5	Imp	Imp	Imp	Det	Det	Det	Imp	Imp	Imp	Imp	Imp	Imp	Imp	Imp	Imp	Imp	Imp	Imp	Imp	Imp	Imp	Imp	Imp	Imp	Imp	Imp	Imp	Imp	Imp	Imp	Imp	Imp				1	1	1																												n/a	n/a	n/a	High	High	Peak Found	n/a	n/a	n/a	n/a	n/a	n/a	n/a	n/a	n/a	n/a	n/a	n/a	n/a	n/a	n/a	n/a	n/a	n/a	n/a	n/a	n/a	n/a	n/a	n/a	n/a	n/a	n/a	n/a	n/a	High	High	Peak Found	n/a	n/a	n/a	n/a	n/a	n/a	n/a	n/a	n/a	n/a	n/a	n/a	n/a	n/a	n/a	n/a	n/a	n/a	n/a	n/a	n/a	n/a	n/a	n/a	n/a	n/a	n/a	High	n/a	n/a	n/a	n/a	n/a	n/a	n/a	n/a	High	3	0.737	0	1	1	1	924.489	1.38	0.00128	77.0844	2.48592e-05	1.7187e-05	3.09332	2.89	1.33754e-09	5.88841e-05	77.64
FALSE		High	Unambiguous	NVRDQFNSHIQLVR	[K].NVRDQFNSHIQLVR.[N]			1.74289	1	5	1	Q8BFU3	Q8BFU3 [410-423]			RING finger protein 214 OS=Mus musculus OX=10090 GN=Rnf214 PE=1 SV=1	Q8BFU3-5; Q8BFU3; Q8BFU3-3; Q8BFU3-2; Q8BFU3-4	1	1725.91	14																																																																																																																																																																																																																																																					No Quan Values	n/a	n/a	n/a	High	n/a	n/a	n/a	n/a	n/a	n/a	n/a	n/a	n/a	n/a	n/a	n/a	n/a	n/a	n/a	n/a	n/a	n/a	n/a	n/a	n/a	n/a	n/a	n/a	n/a	n/a	n/a	n/a	n/a	n/a	n/a	High	n/a	n/a	n/a	n/a	n/a	n/a	n/a	n/a	n/a	n/a	n/a	n/a	n/a	n/a	n/a	n/a	n/a	n/a	n/a	n/a	n/a	n/a	n/a	n/a	n/a	n/a	n/a	n/a	n/a	High	n/a	n/a	n/a	n/a	n/a	n/a	n/a	n/a	High	4	0.5195	0	1	1	1	432.234	-0.48	-0.00021	30.5166	2.48592e-05	2.82979e-05	1.74289	3.08	1.56118e-05	6.54907e-05
FALSE		High	Unambiguous	SDESLPDGLSPK	[K].SDESLPDGLSPK.[D]			0.738497	1	4	1	Q8BFU3	Q8BFU3 [27-38]			RING finger protein 214 OS=Mus musculus OX=10090 GN=Rnf214 PE=1 SV=1	Q8BFU3-5; Q8BFU3; Q8BFU3-2; Q8BFU3-4	0	1244.6	12	1.21	26.977	1.717	0.566	3.994	0.272	0.793	0.114	0.29	0.28	4.75	0.78	-0.82	2	-1.88	-0.33	-3.13	-1.79	0.743068	0.256768	0.413663	0.694274	0.416727	0.48328	0.988494	0.264092	0.587893	0.999983	0.890549	0.979215	1	0.938406	0.983619	0.999997	0.953918	0.998256	105.3	101.94	136.87	88.36	110.6	110.6	140.11	104.94	102.15	18.1123	20.8504	19.6251	18.1123	19.4653	18.1123	19.2558	18.1123	18.8484	27.6	614.6	94.2	24.4	163.4	21.4	18.1	7.8	5.8	22.8	1.38	19.89	88.07	41.24	37.09	71.76	146.62	72.05	140.69	85.45	3	3	3	3	3	3	3	3	3	5	25.1	25.1	25.7	560.5	777.9	559.4	9.5	158.5	85.9	10.3	22.2	25.4	72.7	149	158.5	2.5	20.9	19.5	2.5	16.5	163.3	7.1	1.3	9.9	5.3	66.8	4.3	92.3	20.8	71.7	11.3	18.2				1.60721e+06	2001904	1.54057e+06		715412	385676				226475	440463	543277						342655					188651		316029		254059			123779	123795	126761	2.75927e+06	3.82936e+06	2.75396e+06	46546.7	780212	422980	50730.7	109463	125129	358094	733595	780115	12213.9	103059	95977.8	12287.4	81092	803891	34968.8	6348.35	48763.4	25972.7	328772	21087.6	454387	102283	352991	55712.5	89669.2	Imp	Imp	Imp	Det	Det	Det	Imp	Det	Det	Imp	Imp	Imp	Det	Det	Det	Imp	Imp	Imp	Imp	Imp	Det	Imp	Imp	Imp	Imp	Det	Imp	Det	Imp	Det	Imp	Imp				1	1	1		1	1				1	1	1						1					1		1		1				n/a	n/a	n/a	High	Peak Found	Peak Found	n/a	Peak Found	Peak Found	n/a	n/a	n/a	Peak Found	Peak Found	Peak Found	n/a	n/a	n/a	n/a	n/a	Peak Found	n/a	n/a	n/a	n/a	Peak Found	n/a	Peak Found	n/a	Peak Found	n/a	n/a	n/a	n/a	n/a	High	Peak Found	Peak Found	n/a	Peak Found	Peak Found	n/a	n/a	n/a	Peak Found	Peak Found	Peak Found	n/a	n/a	n/a	n/a	n/a	Peak Found	n/a	n/a	n/a	n/a	Peak Found	n/a	Peak Found	n/a	Peak Found	n/a	n/a	n/a	High	Peak Found	n/a	Peak Found	n/a	Peak Found	n/a	Peak Found	Peak Found	High	2	0.5866	0	1	1	1	622.8	-5.91	-0.00367	36.9296	0.000225158	0.00427038	0.738497	2.83	0.0177526	0.000818845	38.18
FALSE		High	Unambiguous	ELQAMEALQNGQTTVEGSIEGQSAGAASHAMIEK	[R].ELQAMEALQNGQTTVEGSIEGQSAGAASHAMIEK.[I]	2xOxidation [M5; M31]	2xOxidation [M5; M31]	0.277562	1	2	1	Q8BL48	Q8BL48 [165-198]			RING finger protein unkempt homolog OS=Mus musculus OX=10090 GN=Unk PE=1 SV=1	Q8BL48; Q8BL48-2	0	3518.64	34																																																																																																																																																																																																																																																					No Quan Values	n/a	n/a	n/a	n/a	n/a	n/a	n/a	n/a	n/a	n/a	High	n/a	n/a	n/a	n/a	n/a	n/a	n/a	n/a	n/a	n/a	n/a	n/a	n/a	n/a	n/a	n/a	n/a	n/a	n/a	n/a	n/a	n/a	n/a	n/a	n/a	n/a	n/a	n/a	n/a	n/a	n/a	High	n/a	n/a	n/a	n/a	n/a	n/a	n/a	n/a	n/a	n/a	n/a	n/a	n/a	n/a	n/a	n/a	n/a	n/a	n/a	n/a	n/a	n/a	n/a	n/a	High	n/a	n/a	n/a	n/a	n/a	n/a	High	5	0.0741	0	1	1	1	704.537	5.02	0.00353	24.1542	0.00207584	0.0815493	0.277562	1.89	0.327895	0.00989022
FALSE		High	Unambiguous	LQEELER	[KR].LQEELER.[LE]			0.578636	2	4	2	Q8BL48; O88737	Q8BL48 [713-719]; O88737 [2398-2404]			RING finger protein unkempt homolog OS=Mus musculus OX=10090 GN=Unk PE=1 SV=1 Protein bassoon OS=Mus musculus OX=10090 GN=Bsn PE=1 SV=4	Q8BL48; O88737; Q8BL48-2; O88737-2	0	916.473	7	0.415	5.069	0.099	1.972	12.773	0.06	0.039	0.044	0.032	-1.27	2.34	-3.34	0.98	3.68	-4.07	-4.67	-4.5	-4.97	0.611635	0.516236	0.305032	0.662356	0.0397902	0.285653	0.144406	0.465835	0.0869825	0.999983	0.975973	0.970113	1	0.406066	0.928066	0.844551	0.953918	0.848248	137.79	76.58	132.72	86.36	76.58	106.06	99.39	97.29	123.4	20.6741	22.2218	21.6902	21.4516	23.5372	20.4744	20.3497	20.3497	20.3497	19.5	235.4	3.1	91.6	593.2	4.7	2.4	2.6	1	46.4	83.13	20.62	153.81	71.68	14.81	88.86	59.96	52.59	100.94	77.93	3	3	3	3	3	3	3	3	3	5	38	4.4	18.6	185.4	224.4	279.7	3	73.7	3	87.3	208.7	50.5	565.3	491.4	660.6	6.3	4.5	0.1	2.3	0.9	3.6	1.3	2.4	4.1	1	0.6	4	106	91.5	44.3	30.2	3.2	788986	94727.2	336928	3.27327e+06	3.55512e+06	4.74264e+06		2.04762e+06		1.53165e+06	4.43413e+06	1.00092e+06	10836832	8943299	13943543	134686	107938											2234866	1.84931e+06	965498	583053		1.15203e+06	131970	563770	5.61959e+06	6.80044e+06	8.47809e+06	89723	2.23309e+06	90465.2	2.64578e+06	6.32509e+06	1.53005e+06	1.71348e+07	1.48951e+07	2.00221e+07	191216	136324	1688.76	68400.1	27211.9	109007	40149.9	74211.7	122908	29196.9	18250.4	122039	3.21329e+06	2.77455e+06	1.34147e+06	914513	95870.8	Det	Det	Det	Det	Det	Det	Imp	Det	Imp	Det	Det	Det	Det	Det	Det	Det	Det	Imp	Imp	Imp	Imp	Imp	Imp	Imp	Imp	Imp	Imp	Det	Det	Det	Det	Imp	1	1	1	1	1	1		1		1	1	1	1	1	1	1	1											1	1	1	1		Shared	Peak Found	Peak Found	Peak Found	Peak Found	High	High	n/a	Peak Found	n/a	Peak Found	Peak Found	Peak Found	Peak Found	Peak Found	Peak Found	Peak Found	Peak Found	n/a	n/a	n/a	n/a	n/a	n/a	n/a	n/a	n/a	n/a	Peak Found	Peak Found	Peak Found	Peak Found	n/a	Peak Found	Peak Found	Peak Found	Peak Found	High	High	n/a	Peak Found	n/a	Peak Found	Peak Found	Peak Found	Peak Found	Peak Found	Peak Found	Peak Found	Peak Found	n/a	n/a	n/a	n/a	n/a	n/a	n/a	n/a	n/a	n/a	Peak Found	Peak Found	Peak Found	Peak Found	n/a	Peak Found	High	Peak Found	Peak Found	Peak Found	Peak Found	n/a	n/a	n/a	Peak Found	High	2	0.1328	0	1	1	1	458.741	1.94	0.00089	15.5317	0.000524088	0.0115235	0.578636	2.41	0.0513541	0.00199018	16.99
FALSE		High	Unambiguous	NKGEFTNLQGVAASTSGK	[R].NKGEFTNLQGVAASTSGK.[I]			3.35647	1	3	6	E9QKC6	E9QKC6 [508-525]			RING-type E3 ubiquitin transferase OS=Mus musculus OX=10090 GN=Trim2 PE=1 SV=1	Q9ESN6; E9QKC6; Q3UHH4	1	1808.91	18	0.256	3.961	0.616	0.138	0.132	0.038	0.269	0.278	0.047	-1.96	1.99	-0.7	-2.85	-2.92	-4.74	-1.9	-1.85	-4.42	0.405507	0.687106	0.775454	0.23313	0.200017	0.0636536	0.532937	0.779297	0.0949978	0.956012	0.999997	0.990033	0.767102	0.74548	0.72839	0.989851	0.964827	0.863428	94.9	113.86	120.37	109.01	109.01	94.36	132.37	120.37	124.12	19.6182	20.9988	20.7856	18.9532	19.1135	18.9532	19.9437	20.0685	18.9532	19.5	495.2	204.8	17.3	16.5	4	16.8	92.5	8.4	125	94.29	5.1	81.84	25.13	10.95	76.32	131.64	80.25	91.76	97.94	3	3	3	3	3	3	3	3	3	5	15	16.6	72.3	453.8	420.3	412.7	224.4	173.8	10.9	14.7	16.8	10	14	15.2	12.2	2.9	3.4	10.6	133	14.3	11.1	105.4	78.5	6.8	1.3	7.2	16.4	106.1	28.1	53.1	457.2	282.2			297220	1.81799e+06	1.51123e+06	1.58785e+06	1.5421e+06	1095973					60841.4		58458				500922			649415	539698					507546	128775	262764	2.00498e+06	1.35131e+06	103076	114014	497328	3.12115e+06	2.89077e+06	2.8385e+06	1.54362e+06	1.19524e+06	74728	101023	115475	68793.2	96200.2	104617	83942.3	19943	23469.3	72834.6	915109	98087.3	76383.4	724747	539698	46427.5	8999.44	49208.3	112652	729749	193204	365086	3.1448e+06	1.94084e+06	Imp	Imp	Det	Det	Det	Det	Det	Det	Imp	Imp	Imp	Imp	Det	Imp	Det	Imp	Imp	Imp	Det	Imp	Imp	Det	Det	Imp	Imp	Imp	Imp	Det	Det	Det	Det	Det			2	2	2	3	2	1					1		1				2			1	1					1	1	1	2	2		n/a	n/a	Peak Found	High	High	High	Peak Found	Peak Found	n/a	n/a	n/a	n/a	Peak Found	n/a	Peak Found	n/a	n/a	n/a	Peak Found	n/a	n/a	Peak Found	Peak Found	n/a	n/a	n/a	n/a	Peak Found	Peak Found	Peak Found	Peak Found	Peak Found	n/a	n/a	Peak Found	High	High	High	Peak Found	Peak Found	n/a	n/a	n/a	n/a	Peak Found	n/a	Peak Found	n/a	n/a	n/a	Peak Found	n/a	n/a	Peak Found	Peak Found	n/a	n/a	n/a	n/a	Peak Found	Peak Found	Peak Found	Peak Found	Peak Found	Peak Found	High	Peak Found	n/a	Peak Found	n/a	Peak Found	Peak Found	n/a	Peak Found	High	2	0.6881	0	1	1	1	904.962	1.22	0.0011	26.8064	2.48592e-05	1.7187e-05	3.22051	2.95	2.15649e-10	5.88841e-05	27.99
FALSE		High	Unambiguous	GEFTNLQGVAASTSGK	[K].GEFTNLQGVAASTSGK.[I]			2.98675	1	3	3	E9QKC6	E9QKC6 [510-525]			RING-type E3 ubiquitin transferase OS=Mus musculus OX=10090 GN=Trim2 PE=1 SV=1	Q9ESN6; E9QKC6; Q3UHH4	0	1566.78	16	1.652	39.557	0.828	1.2	0.584	0.421	0.981	3.327	1.988	0.72	5.31	-0.27	0.26	-0.78	-1.25	-0.03	1.73	0.99	0.41901	0.169307	0.778871	0.824251	0.765943	0.615806	0.796953	0.0973066	0.407891	0.961929	0.890549	0.990249	1	1	1	0.999997	0.743309	0.955554	119	119	138.44	119	133.43	143.21	139.52	129.89	119	17.4058	20.2934	17.4058	17.4058	17.4058	17.4058	17.4058	19.015	17.4058	32.5	779	18.6	23.6	9.7	3.3	24.8	49.5	39.2	19.7	24.28	31.4	84.84	26.62	64.39	114.5	94.54	73.72	32.92	119.67	3	3	3	3	3	3	3	3	3	5	22.7	35.8	36.2	477.4	858.4	904.6	39.9	20.5	3.7	26	17.7	30.7	9.6	10.7	28.2	3.6	20.3	2.4	27.3	1.6	53.7	160.5	54.5	45.4	43.1	26.3	52.7	1.6	21.7	4.9	110	48.2				688669	1.11138e+06	1.2533e+06																356126									173647		56303.4	88758.8	89642.8	1.18232e+06	2.12591e+06	2.24043e+06	98921.9	50861.8	9121.84	64503.6	43715.8	75954.8	23743.8	26597	69745.4	8918.07	50312.6	5840.84	67700.1	3989.36	132980	397436	135075	112317	106842	65014	130566	4066.75	53743.7	12149.6	272364	119446	Imp	Imp	Imp	Det	Det	Det	Imp	Imp	Imp	Imp	Imp	Imp	Imp	Imp	Imp	Imp	Imp	Imp	Imp	Imp	Imp	Det	Imp	Imp	Imp	Imp	Imp	Imp	Imp	Imp	Det	Imp				1	1	1																1									1			n/a	n/a	n/a	High	High	High	n/a	n/a	n/a	n/a	n/a	n/a	n/a	n/a	n/a	n/a	n/a	n/a	n/a	n/a	n/a	Peak Found	n/a	n/a	n/a	n/a	n/a	n/a	n/a	n/a	Peak Found	n/a	n/a	n/a	n/a	High	High	High	n/a	n/a	n/a	n/a	n/a	n/a	n/a	n/a	n/a	n/a	n/a	n/a	n/a	n/a	n/a	Peak Found	n/a	n/a	n/a	n/a	n/a	n/a	n/a	n/a	Peak Found	n/a	n/a	High	n/a	n/a	n/a	n/a	n/a	Peak Found	n/a	Peak Found	High	2	0.789	0	1	1	1	783.89	-1.71	-0.00134	39.5939	2.48592e-05	1.7187e-05	2.71994	3.65	2.80075e-09	5.88841e-05	40.87
FALSE		High	Unambiguous	SPGQLQRPTGVAVHPSGDIIIADYDNK	[R].SPGQLQRPTGVAVHPSGDIIIADYDNK.[W]			3.70143	1	3	3	E9QKC6	E9QKC6 [555-581]			RING-type E3 ubiquitin transferase OS=Mus musculus OX=10090 GN=Trim2 PE=1 SV=1	Q9ESN6; E9QKC6; Q3UHH4	0	2848.46	27	0.308	0.668	0.597	0.898	1.16	0.394	0.414	0.657	0.85	-1.7	-0.58	-0.74	-0.15	0.21	-1.34	-1.27	-0.61	-0.23	0.441728	0.691054	0.926859	0.911393	0.850119	0.625838	0.637206	0.750587	0.985723	0.973305	0.999997	0.998234	1	1	1	0.999997	0.961744	1	89.43	145.3	100.28	131.17	91.57	104.16	91.57	100.28	130.74	17.7233	20.7414	17.7233	19.4085	18.6166	17.7233	17.7233	17.7233	19.2655	62.2	79.1	97	106.3	148.5	53.3	116.1	101.8	100.6	135.1	52.54	165.9	27.23	134.55	67.55	30.07	55.82	37.09	137.29	92.69	3	3	3	3	3	3	3	3	3	5	21	10	32.2	26.7	1338.9	12	41.7	32.8	23.9	18.8	311.6	35.9	50.2	140.8	46.4	18	28.6	17.2	39.2	11.2	43.2	26.3	34.4	53.8	34	328.6	18.9	104.6	200.5	45.7	40	12.9					1.53657e+06						479474			185535												413844		159638	293337				46166.1	22060.9	70734.3	58641.4	2.93924e+06	26444.6	91556.4	71900.9	52374.6	41362.5	683949	78842.6	110103	309010	101828	39518.5	62843.1	37659.4	86132.6	24660.8	94910.4	57651.6	75482.8	118100	74621.1	721229	41562.4	229527	440098	100219	87767	28406	Imp	Imp	Imp	Imp	Det	Imp	Imp	Imp	Imp	Imp	Det	Imp	Imp	Det	Imp	Imp	Imp	Imp	Imp	Imp	Imp	Imp	Imp	Imp	Imp	Det	Imp	Det	Det	Imp	Imp	Imp					1						1			1												1		1	1					n/a	n/a	n/a	High	High	High	n/a	n/a	n/a	n/a	Peak Found	n/a	n/a	Peak Found	n/a	n/a	n/a	n/a	n/a	n/a	n/a	n/a	n/a	n/a	n/a	Peak Found	n/a	Peak Found	Peak Found	n/a	n/a	n/a	n/a	n/a	n/a	High	High	High	n/a	n/a	n/a	n/a	Peak Found	n/a	n/a	Peak Found	n/a	n/a	n/a	n/a	n/a	n/a	n/a	n/a	n/a	n/a	n/a	Peak Found	n/a	Peak Found	Peak Found	n/a	n/a	n/a	n/a	High	n/a	Peak Found	Peak Found	n/a	n/a	n/a	Peak Found	Peak Found	High	4	0.6806	0	1	1	1	712.872	3.12	0.00222	47.3219	1.45902e-05	1.7187e-05	3.61136	5.51	1.97148e-11	5.88841e-05	47.52
FALSE		High	Unambiguous	ASIVDDIHSTFDELQK	[K].ASIVDDIHSTFDELQK.[T]			2.53295	1	3	4	E9QKC6	E9QKC6 [224-239]			RING-type E3 ubiquitin transferase OS=Mus musculus OX=10090 GN=Trim2 PE=1 SV=1	Q9ESN6; E9QKC6; Q3UHH4	0	1817.89	16	0.534	10.102	0.264	0.351	0.482	0.458	0.242	0.297	1.216	-0.9	3.34	-1.92	-1.51	-1.05	-1.13	-2.05	-1.75	0.28	0.806781	0.401629	0.496582	0.449576	0.694343	0.732922	0.525243	0.594991	0.79205	0.999983	0.927094	0.979215	0.957933	1	1	0.987526	0.953918	1	52.07	44.09	50.46	49.86	52.07	68.07	140.48	63.95	106.49	18.4815	21.013	17.6257	18.0989	18.0174	18.4059	19.9824	17.6257	18.8353	25.8	711.1	11.1	26.3	20.4	35.7	13.6	16.7	82.6	56.4	43.97	34.4	45.82	43.92	49.02	49.07	161.18	3.95	74.34	40.31	3	3	3	3	3	3	3	3	3	5	45.5	25.3	20.3	392.3	696.7	815.9	22.6	10.9	10.9	25.8	29.2	11	17.7	20	41	39	35	12.7	4.8	13.4	372.2	16.7	16.4	15.5	10.8	103.6	80.9	41.3	80.8	31.4	85.2	55.3	163762			1.20087e+06	1.91393e+06	2.3984e+06				78517	107629	37903.9	58758	63094.6	150127	144519	145629				833644					312324	225705	150970	282888	118880	285426	202234	239116	132957	106581	2.06166e+06	3.66108e+06	4.28745e+06	118976	57272.9	57179.4	135631	153528	57941.8	92906.1	105084	215573	205176	183926	66734.4	24962.9	70220.7	1.95578e+06	87640.2	86208.6	81234.2	56579.2	544305	425326	217064	424422	165173	447689	290461	Det	Imp	Imp	Det	Det	Det	Imp	Imp	Imp	Det	Det	Det	Det	Det	Det	Det	Det	Imp	Imp	Imp	Det	Imp	Imp	Imp	Imp	Det	Det	Det	Det	Det	Det	Det	1			1	1	2				1	1	1	1	1	1	1	1				2					1	2	1	1	1	1	1		Peak Found	n/a	n/a	High	High	High	n/a	n/a	n/a	Peak Found	Peak Found	Peak Found	Peak Found	Peak Found	Peak Found	Peak Found	Peak Found	n/a	n/a	n/a	Peak Found	n/a	n/a	n/a	n/a	Peak Found	Peak Found	Peak Found	Peak Found	Peak Found	Peak Found	Peak Found	Peak Found	n/a	n/a	High	High	High	n/a	n/a	n/a	Peak Found	Peak Found	Peak Found	Peak Found	Peak Found	Peak Found	Peak Found	Peak Found	n/a	n/a	n/a	Peak Found	n/a	n/a	n/a	n/a	Peak Found	Peak Found	Peak Found	Peak Found	Peak Found	Peak Found	Peak Found	Peak Found	High	n/a	Peak Found	Peak Found	Peak Found	Peak Found	n/a	Peak Found	Peak Found	High	2	0.6081	0	1	1	1	909.449	0.05	5e-05	73.0381	2.48592e-05	1.7187e-05	2.51057	2.22	6.51682e-08	5.88841e-05	73.99
FALSE		High	Unambiguous	RLPEIDSALQFISEIIHQLTNQK	[K].RLPEIDSALQFISEIIHQLTNQK.[A]			2.8725	1	3	3	E9QKC6	E9QKC6 [201-223]			RING-type E3 ubiquitin transferase OS=Mus musculus OX=10090 GN=Trim2 PE=1 SV=1	Q9ESN6; E9QKC6; Q3UHH4	1	2693.46	23	2.897	9.87	0.676	3.122	1.615	1.098	2.169	4.792	2.099	1.53	3.3	-0.56	1.64	0.69	0.14	1.12	2.26	1.07	0.0278139	0.0170874	0.507795	0.0128498	0.418883	0.832624	0.153697	0.00388888	0.173515	0.383833	0.415	0.979215	0.150284	0.939405	1	0.849287	0.103531	0.897429	65.16	69.43	98.65	125.09	125.09	112.38	63.24	60.63	125.09	13.6858	17.1204	14.6897	14.5404	13.6858	14.3031	13.6858	13.6858	13.6858	79.8	286.8	18	153.4	79.4	42.3	71.3	139.2	103.2	26.7	7.81	20.1	106.31	72.32	79.48	90.52	17.55	7.17	68.5	110.54	3	3	3	3	3	3	3	3	3	5	89.7	82.5	76.8	261.6	384.1	296.4	102.7	17	18.6	158.6	19.5	171.2	82	121.3	9.9	12.8	43.7	112.4	82	57.5	73.7	143.9	127	144.5	107	106.6	16	50.8	164.4	27.6	26.5	11.7				118829	156596	129303			13248.4		10651.4					7036.1														15463.9	13177.7	6333.03	69960	64311.8	59869.9	204007	299546	231146	80066.2	13241.1	14529.8	123683	15193.7	133542	63979.6	94630.4	7737.15	9989.25	34080.8	87617.1	63961.7	44836	57504.4	112195	99039.9	112696	83419.2	83153.2	12473.2	39613.7	128242	21485.7	20669.1	9095.9	Imp	Imp	Imp	Det	Det	Det	Imp	Imp	Det	Imp	Det	Imp	Imp	Imp	Imp	Det	Imp	Imp	Imp	Imp	Imp	Imp	Imp	Imp	Imp	Imp	Imp	Imp	Imp	Det	Det	Det				1	1	1			1		1					1														1	1	1		n/a	n/a	n/a	High	High	High	n/a	n/a	Peak Found	n/a	Peak Found	n/a	n/a	n/a	n/a	Peak Found	n/a	n/a	n/a	n/a	n/a	n/a	n/a	n/a	n/a	n/a	n/a	n/a	n/a	Peak Found	Peak Found	Peak Found	n/a	n/a	n/a	High	High	High	n/a	n/a	Peak Found	n/a	Peak Found	n/a	n/a	n/a	n/a	Peak Found	n/a	n/a	n/a	n/a	n/a	n/a	n/a	n/a	n/a	n/a	n/a	n/a	n/a	Peak Found	Peak Found	Peak Found	n/a	High	Peak Found	Peak Found	n/a	Peak Found	n/a	n/a	n/a	Peak Found	High	4	0.5865	0	1	1	1	674.122	1.42	0.00096	110	2.48592e-05	1.7187e-05	2.39157	2.37	6.18549e-09	5.88841e-05	111.74
FALSE		High	Unambiguous	ASLQVQLDAVNK	[K].ASLQVQLDAVNK.[R]			1.28351	1	5	2	E9QKC6	E9QKC6 [189-200]			RING-type E3 ubiquitin transferase OS=Mus musculus OX=10090 GN=Trim2 PE=1 SV=1	D3YZJ0; D3YY69; Q9ESN6; E9QKC6; Q3UHH4	0	1285.71	12	1.709	3.687	1.266	2.52	0.275	0.166	0.233	3.963	0.181	0.77	1.88	0.34	1.33	-1.86	-2.59	-2.1	1.99	-2.46	0.569497	0.69781	0.497221	0.518708	0.444772	0.275911	0.48328	0.0353465	0.332163	0.999983	0.999997	0.979215	0.98757	0.955446	0.924865	0.977748	0.444871	0.932349	45.68	106.84	129.92	116.36	51.81	135.44	127.56	54.89	115.69	19.4842	20.0676	19.8663	18.7947	18.1538	18.1538	19.335	20.6886	18.1538	117.7	295.7	101.6	54	22	2.1	13.3	298.9	14.5	80.2	68.21	53.39	89.77	94.81	13.32	133.74	150.95	22.53	82.37	75.02	3	3	3	3	3	3	3	3	3	5	123.1	23.6	155.5	327.2	309.5	93.7	10.3	106.3	199.4	56.5	43	229.3	23.1	18.5	24	22.5	1.8	2.2	2.6	13.9	173.8	312.8	360.6	227.1	21.6	1.2	15.2	11.7	104.1	11.1	91	83.9	420812		463691	950938	807224	261568		486232	907211	163137	150367	748535									369678	1398388	1.79918e+06	409690					346370		289455	291624	614445	117902	775878	1.63258e+06	1.54411e+06	467586	51442.7	530274	994962	281803	214492	1.14425e+06	115123	92472.5	119538	112103	9140.89	10949.9	12868.1	69448.2	867289	1.5606e+06	1.79918e+06	1.1331e+06	107773	5962.21	75954.9	58533.3	519664	55217.7	454008	418849	Det	Imp	Det	Det	Det	Det	Imp	Det	Det	Det	Det	Det	Imp	Imp	Imp	Imp	Imp	Imp	Imp	Imp	Det	Det	Det	Det	Imp	Imp	Imp	Imp	Det	Imp	Det	Det	1		1	1	1	1		1	1	1	1	1									1	1	1	1					1		1	1		Peak Found	n/a	Peak Found	High	High	Peak Found	n/a	Peak Found	Peak Found	Peak Found	Peak Found	Peak Found	n/a	n/a	n/a	n/a	n/a	n/a	n/a	n/a	Peak Found	Peak Found	Peak Found	Peak Found	n/a	n/a	n/a	n/a	Peak Found	n/a	Peak Found	Peak Found	Peak Found	n/a	Peak Found	High	High	Peak Found	n/a	Peak Found	Peak Found	Peak Found	Peak Found	Peak Found	n/a	n/a	n/a	n/a	n/a	n/a	n/a	n/a	Peak Found	Peak Found	Peak Found	Peak Found	n/a	n/a	n/a	n/a	Peak Found	n/a	Peak Found	Peak Found	Peak Found	High	Peak Found	Peak Found	n/a	n/a	Peak Found	Peak Found	n/a	Peak Found	High	2	0.5506	0	1	1	1	643.362	5.1	0.00328	41.0113	2.48592e-05	0.000147635	1.28351	3.16	0.0003898	6.54907e-05	43.09
FALSE		High	Unambiguous	SCSNFTAQALNHGTETEVLLVK	[K].SCSNFTAQALNHGTETEVLLVK.[K]			0.676037	1	3	2	E9QKC6	E9QKC6 [279-300]			RING-type E3 ubiquitin transferase OS=Mus musculus OX=10090 GN=Trim2 PE=1 SV=1	Q9ESN6; E9QKC6; Q3UHH4	0	2362.17	22	0.885	0.259	0.775	0.385	0.284	0.959	0.56	1.139	0.686	-0.18	-1.95	-0.37	-1.38	-1.82	-0.06	-0.84	0.19	-0.54		0.496117									0.970881								67.09	144.99	89.41	91.16	114.46	47.92	67.09	37.41	87.48		19.4115								128.5	28.9	125.5	42.9	36.8	158.1	67.2	173.5	76.5	162	48.08	167.6	94.64	76.48	126.32	69.1	58.9	5.63	66.37	48.43	3	3	3	3	3	3	3	3	3	5	110.4	78.7	37.9	1185.3	8.5	17.7	76.8	0.7	133.3	15.2	68.2	26.3	5.9	22.6	125.7	109.5	96.8	15.4	19	69.9	41.2	114.9	103.2	106.2	34.6	46.9	115.4	99.2	20.7	100.9	68.3	124.8				697320																													111527	79503.3	38237.3	1.19717e+06	8551.36	17876.1	77611.3	744.735	134638	15363.1	68928.3	26548.9	5925.59	22788.6	126916	110610	97802.5	15548.9	19154.5	70567.5	41567.8	116089	104249	107303	34939.4	47330.1	116564	100192	20876.8	101933	68989.2	126013	Imp	Imp	Imp	Det	Imp	Imp	Imp	Imp	Imp	Imp	Imp	Imp	Imp	Imp	Imp	Imp	Imp	Imp	Imp	Imp	Imp	Imp	Imp	Imp	Imp	Imp	Imp	Imp	Imp	Imp	Imp	Imp				1																														n/a	n/a	n/a	High	High	n/a	n/a	n/a	n/a	n/a	n/a	n/a	n/a	n/a	n/a	n/a	n/a	n/a	n/a	n/a	n/a	n/a	n/a	n/a	n/a	n/a	n/a	n/a	n/a	n/a	n/a	n/a	n/a	n/a	n/a	High	High	n/a	n/a	n/a	n/a	n/a	n/a	n/a	n/a	n/a	n/a	n/a	n/a	n/a	n/a	n/a	n/a	n/a	n/a	n/a	n/a	n/a	n/a	n/a	n/a	n/a	n/a	n/a	n/a	High	n/a	n/a	n/a	n/a	n/a	n/a	n/a	n/a	High	3	0.25	0	1	1	1	788.06	-2.59	-0.00204	57.613	0.000329963	0.00631294	0.676037	1.8	0.0269743	0.00129001	58.51
FALSE		High	Unambiguous	LNELADQDFPLHPRENDQLDFIVETEGLKK	[K].LNELADQDFPLHPRENDQLDFIVETEGLKK.[S]			2.36574	1	3	1	E9QKC6	E9QKC6 [307-336]			RING-type E3 ubiquitin transferase OS=Mus musculus OX=10090 GN=Trim2 PE=1 SV=1	Q9ESN6; E9QKC6; Q3UHH4	2	3523.77	30																																																																																																																																																																																																																																																					No Quan Values	n/a	n/a	n/a	n/a	High	n/a	n/a	n/a	n/a	n/a	n/a	n/a	n/a	n/a	n/a	n/a	n/a	n/a	n/a	n/a	n/a	n/a	n/a	n/a	n/a	n/a	n/a	n/a	n/a	n/a	n/a	n/a	n/a	n/a	n/a	n/a	High	n/a	n/a	n/a	n/a	n/a	n/a	n/a	n/a	n/a	n/a	n/a	n/a	n/a	n/a	n/a	n/a	n/a	n/a	n/a	n/a	n/a	n/a	n/a	n/a	n/a	n/a	n/a	n/a	High	n/a	n/a	n/a	n/a	n/a	n/a	n/a	n/a	High	5	0.5912	0	1	1	1	705.559	-1.05	-0.00074	72.7643	2.48592e-05	1.7187e-05	2.36574	6.36	2.07797e-07	5.88841e-05
FALSE		High	Unambiguous	SSQSPPLAAAGPSAR	[K].SSQSPPLAAAGPSAR.[T]			2.32235	1	8	3	G5E8T2	G5E8T2 [1900-1914]			RING-type E3 ubiquitin transferase OS=Mus musculus OX=10090 GN=Ttc3 PE=1 SV=1	O88196-2; O88196-4; O88196-6; O88196; G5E8T2; A0A338P6W3; O88196-3; O88196-5	0	1396.72	15	0.417	21.125	0.656	1.312	1.624	1.632	1.36	0.936	0.719	-1.26	4.4	-0.61	0.39	0.7	0.71	0.44	-0.1	-0.48		0.227708									0.890549								93.86	73.87	90.85	75.99	70.13	58.67	53.79	97.26	67.92		19.515								13.1	663.5	23.8	41.2	51	51.2	55.8	46.3	22.6	31.4	110.3	17.17	72.61	26.67	24.31	30.89	42.07	79.44	43.9	57.88	3	3	3	3	3	3	3	3	3	5	6	14.4	62.5	728	749.3	539.6	26.2	7.6	46.4	45.2	68.2	43.1	60.5	37.1	56	56.2	69.7	36.5	62.9	25.7	61.3	50.8	4.4	66.1	24.8	38.3	15.5	70.7	18.9	34.5	18.7	54.9				811009	749181	577292																											11504	27498.2	119449	1.39235e+06	1.43308e+06	1.03199e+06	50048.3	14529.8	88710.2	86464.4	130415	82458.6	115736	70876.6	107053	107542	133313	69734.9	120372	49178.2	117138	97129.6	8454.06	126487	47419.4	73277.4	29552.2	135207	36170.1	65909.2	35716.1	105048	Imp	Imp	Imp	Det	Det	Det	Imp	Imp	Imp	Imp	Imp	Imp	Imp	Imp	Imp	Imp	Imp	Imp	Imp	Imp	Imp	Imp	Imp	Imp	Imp	Imp	Imp	Imp	Imp	Imp	Imp	Imp				1	1	1																												n/a	n/a	n/a	High	High	High	n/a	n/a	n/a	n/a	n/a	n/a	n/a	n/a	n/a	n/a	n/a	n/a	n/a	n/a	n/a	n/a	n/a	n/a	n/a	n/a	n/a	n/a	n/a	n/a	n/a	n/a	n/a	n/a	n/a	High	High	High	n/a	n/a	n/a	n/a	n/a	n/a	n/a	n/a	n/a	n/a	n/a	n/a	n/a	n/a	n/a	n/a	n/a	n/a	n/a	n/a	n/a	n/a	n/a	n/a	n/a	n/a	n/a	High	n/a	n/a	n/a	n/a	n/a	n/a	n/a	n/a	High	2	0.7085	0	1	1	1	698.863	0.3	0.00021	21.9592	2.48592e-05	1.7187e-05	2.32235	3.19	2.80752e-07	5.88841e-05	23.04
FALSE		High	Unambiguous	MSQPQPGNQGPQTYRQGVGK	[K].MSQPQPGNQGPQTYRQGVGK.[Y]			0.561099	1	1	2	Q9D787	Q9D787 [464-483]			RING-type E3 ubiquitin-protein ligase PPIL2 OS=Mus musculus OX=10090 GN=Ppil2 PE=1 SV=2	Q9D787	1	2158.05	20																																																																																																																																																																																																																																																					No Quan Values	n/a	n/a	n/a	n/a	n/a	n/a	n/a	n/a	n/a	n/a	n/a	n/a	n/a	n/a	n/a	n/a	n/a	n/a	n/a	n/a	n/a	n/a	n/a	n/a	n/a	High	High	n/a	n/a	n/a	n/a	n/a	n/a	n/a	n/a	n/a	n/a	n/a	n/a	n/a	n/a	n/a	n/a	n/a	n/a	n/a	n/a	n/a	n/a	n/a	n/a	n/a	n/a	n/a	n/a	n/a	n/a	High	High	n/a	n/a	n/a	n/a	n/a	n/a	n/a	n/a	n/a	n/a	n/a	n/a	n/a	High	n/a	High	3	0.3933	0	1	1	1	720.021	1.38	0.00099	16.7685	0.000571661	0.0128527	0.561099	1.78	0.0575989	0.0022006
FALSE		High	Unambiguous	SDILKDPPSEANSIQSANATTK	[K].SDILKDPPSEANSIQSANATTK.[T]			2.83286	1	1	4	Q8CCI5	Q8CCI5 [115-136]			RING1 and YY1-binding protein OS=Mus musculus OX=10090 GN=Rybp PE=1 SV=1	Q8CCI5	1	2287.14	22	0.697	12.301	1.531	0.916	0.712	1.08	1.999	1.555	9.227	-0.52	3.62	0.61	-0.13	-0.49	0.11	1	0.64	3.21	0.851629	0.183078	0.239818	0.929114	0.859598	0.722236	0.392099	0.234142	0.295008	0.999983	0.890549	0.955498	1	1	1	0.947048	0.953918	0.925486	130.98	55.6	90.09	108.49	100.12	129.53	100.79	75.38	127.98	17.1325	19.1116	17.1325	17.1325	17.1325	18.6648	18.1136	17.1325	19.1252	20.6	412.7	63.3	25	33.7	27.2	54.7	42.5	292.9	27.3	76.88	16.61	28	44.76	84.14	135.31	69.99	27.46	93.13	93.03	3	3	3	3	3	3	3	3	3	5	3.6	31.8	19.9	299	398.4	411.2	61.1	37.2	65.8	24.2	22	47.1	32.5	1.5	43.2	26.3	169.2	3.6	52.8	153.5	48.5	61.9	41.1	38.3	282.7	30.7	591.5	101.8	45.7	26.4	24.3	3.3				353588	422778	466936											271923			139953					287664		637283	143675					7308.74	64657	40352.7	607043	808715	834709	124098	75557.7	133512	49083.4	44706.9	95719.9	66070.5	3059.62	87783.9	53296.2	343432	7310.22	107120	311614	98430.8	125712	83341.4	77688.2	573911	62284.1	1.20092e+06	206576	92807.9	53591.2	49349.7	6750.45	Imp	Imp	Imp	Det	Det	Det	Imp	Imp	Imp	Imp	Imp	Imp	Imp	Imp	Imp	Imp	Det	Imp	Imp	Det	Imp	Imp	Imp	Imp	Det	Imp	Det	Det	Imp	Imp	Imp	Imp				1	1	1											1			1					1		1	1						n/a	n/a	n/a	High	Peak Found	Peak Found	n/a	n/a	n/a	n/a	n/a	n/a	n/a	n/a	n/a	n/a	High	n/a	n/a	Peak Found	High	n/a	n/a	n/a	Peak Found	n/a	High	Peak Found	n/a	n/a	n/a	n/a	n/a	n/a	n/a	High	Peak Found	Peak Found	n/a	n/a	n/a	n/a	n/a	n/a	n/a	n/a	n/a	n/a	High	n/a	n/a	Peak Found	High	n/a	n/a	n/a	Peak Found	n/a	High	Peak Found	n/a	n/a	n/a	n/a	n/a	High	n/a	n/a	n/a	High	High	n/a	High	Peak Found	High	3	0.6953	0	1	1	1	763.053	1.77	0.00135	34.1693	2.48592e-05	1.7187e-05	2.83286	4.66	8.14259e-09	5.88841e-05	35.21
FALSE		High	Unambiguous	INSQLVAQQVAQQYATPPPPK	[R].INSQLVAQQVAQQYATPPPPK.[K]			1.45965	1	1	1	Q8CCI5	Q8CCI5 [57-77]			RING1 and YY1-binding protein OS=Mus musculus OX=10090 GN=Rybp PE=1 SV=1	Q8CCI5	0	2278.22	21	0.312	1.141	0.438	1.007	0.904	1.171	0.917	1.348	2.645	-1.68	0.19	-1.19	0.01	-0.15	0.23	-0.13	0.43	1.4								0.288993	0.181831								0.953918	0.897792	95.95	25.23	98.96	47.42	31.65	40.09	40.98	65.21	24.18								19.9593	17.0496	28	112	39.4	90.5	85.1	109.9	82.4	121.1	237.7	93.9	88.66	75.68	106.09	74.86	78.74	67.12	37.04	155.16	17.68	56.65	3	3	3	3	3	3	3	3	3	5	57.1	11.8	15.9	5.9	68	63.5	22.3	67.1	3.3	6.9	67.6	51.2	48.2	53.8	3.4	12	75.7	62.3	46.7	64.5	29.7	68.6	48.8	1572.1	134.6	131.8	178.6	53.2	64.7	50.9	0.4	59.6																								1.01944e+06	120999	135654	169960						102411	21209.1	28440.2	10498.3	121876	113797	39991.5	120271	5847.19	12451.7	121266	91877.9	86396.7	96551.7	6021.11	21574.6	135760	111676	83702.8	115674	53288	123035	87574.4	2.81951e+06	241403	236412	320279	95391.3	115979	91279.1	729.578	106812	Imp	Imp	Imp	Imp	Imp	Imp	Imp	Imp	Imp	Imp	Imp	Imp	Imp	Imp	Imp	Imp	Imp	Imp	Imp	Imp	Imp	Imp	Imp	Det	Det	Det	Det	Imp	Imp	Imp	Imp	Imp																								1	1	1	1							n/a	n/a	n/a	n/a	n/a	n/a	n/a	n/a	n/a	n/a	n/a	n/a	n/a	n/a	n/a	n/a	n/a	n/a	n/a	n/a	n/a	n/a	n/a	Peak Found	High	Peak Found	Peak Found	n/a	n/a	n/a	n/a	n/a	n/a	n/a	n/a	n/a	n/a	n/a	n/a	n/a	n/a	n/a	n/a	n/a	n/a	n/a	n/a	n/a	n/a	n/a	n/a	n/a	n/a	n/a	n/a	Peak Found	High	Peak Found	Peak Found	n/a	n/a	n/a	n/a	n/a	n/a	n/a	n/a	n/a	n/a	n/a	n/a	Peak Found	High	n/a	High	3	0.3917	0	1	1	1	760.079	1.75	0.00133	57.2528	2.48592e-05	6.65779e-05	1.45965	2.17	0.000112422	6.54907e-05	57.41
FALSE		High	Unambiguous	IGKTPVYDLLK	[R].IGKTPVYDLLK.[A]			1.36526	1	6	1	P97473	P97473 [42-52]			RISC-loading complex subunit TARBP2 OS=Mus musculus OX=10090 GN=Tarbp2 PE=1 SV=2	D3Z282; D3YZS5; P97473; A0A2R8VHA7; D6RCY4; D6RE49	1	1246.74	11	3.13	3.878	4.006	17.454	6.125	5.707	11.635	3.355	15.685	1.65	1.96	2	4.13	2.61	2.51	3.54	1.75	3.97	0.07585	0.199428	0.0591783	0.0149213	0.124906	0.028081	0.130526	0.032704	0.0968308	0.578866	0.890549	0.729344	0.166603	0.645933	0.564575	0.836839	0.428134	0.866977	114.69	113.44	99.6	82.7	108.89	98.64	144.03	112.76	117.55	16.7483	17.5411	17.9302	18.2791	17.8703	17.6707	18.7697	17.7797	18.4876	61.4	78.9	47.5	174.2	83.4	72	137.4	69.6	265.7	9.9	37.54	55.43	53.97	26.98	60.7	37.61	142.46	54.23	32.27	128.97	3	3	3	3	3	3	3	3	3	5	25	52.9	54.3	70	68	18.8	23.7	40.9	72.3	224.1	139.3	150.1	118.1	29.4	71.9	95.5	62.1	45.5	118.4	868.5	2.8	60.5	60	17.2	242.5	229	125.2	8.5	18	4.8	8	74.6				86363.1	75287.5				139668	274873	206873	208000	158183		106040	142561		68132.1	137316	826265		114932			257456	278340	140725					110088	52924.9	112078	115071	148269	144015	39893	50271.7	86621.6	153178	474817	295095	317960	250113	62180.6	152267	202395	131515	96484.3	250856	1.83973e+06	5994.43	128264	127010	36338.6	513643	485078	265186	18056.8	38233.8	10152.2	16906.6	158116	Imp	Imp	Imp	Det	Det	Imp	Imp	Imp	Det	Det	Det	Det	Det	Imp	Det	Det	Imp	Det	Det	Det	Imp	Det	Imp	Imp	Det	Det	Det	Imp	Imp	Imp	Imp	Det				1	1				1	1	1	1	1		1	1		1	1	1		1			1	1	1					1		n/a	n/a	n/a	Peak Found	Peak Found	n/a	n/a	n/a	Peak Found	Peak Found	Peak Found	Peak Found	Peak Found	n/a	Peak Found	Peak Found	n/a	Peak Found	Peak Found	High	n/a	Peak Found	n/a	n/a	Peak Found	Peak Found	Peak Found	n/a	n/a	n/a	n/a	Peak Found	n/a	n/a	n/a	Peak Found	Peak Found	n/a	n/a	n/a	Peak Found	Peak Found	Peak Found	Peak Found	Peak Found	n/a	Peak Found	Peak Found	n/a	Peak Found	Peak Found	High	n/a	Peak Found	n/a	n/a	Peak Found	Peak Found	Peak Found	n/a	n/a	n/a	n/a	Peak Found	n/a	Peak Found	Peak Found	Peak Found	Peak Found	Peak Found	High	Peak Found	Peak Found	Peak Found	High	3	0.4855	0	1	1	1	416.252	0.11	5e-05	40.8591	2.48592e-05	9.94247e-05	1.36526	2.41	0.000218509	6.54907e-05	41.11
FALSE		High	Unambiguous	SQGGYDRYSGGNYRDNYDN	[R].SQGGYDRYSGGNYRDNYDN.[-]			2.35353	1	1	5	Q8BG13	Q8BG13 [136-154]			RNA binding motif (RNP1, RRM) protein 3 OS=Mus musculus OX=10090 GN=Rbm3 PE=1 SV=1	Q8BG13	2	2200.89	19	0.417	1.27	1.1	2.953	0.331	13.303	20.91	1.017	25.042	-1.26	0.35	0.14	1.56	-1.59	3.73	4.39	0.02	4.65	0.622987	0.893974	0.539201	0.418105	0.378408	0.111573	0.0830562	0.464194	0.116571	0.999983	0.999997	0.979215	0.941101	0.91263	0.810398	0.808468	0.953918	0.88929	126.33	144.12	137.64	101.22	125.04	87.12	146.9	109.01	134.81	17.697	19.0063	18.7547	19.0642	17.697	19.4515	21.0095	17.697	20.4339	7	11.4	18.6	20.7	5.6	127.4	352.8	17.2	422.5	16.9	90.93	150.04	94.48	98.07	99.24	50.35	129.91	11.7	84.05	116.67	3	3	3	3	3	3	3	3	3	5	5.6	1.1	12.7	0.5	96	9.1	4	14.8	40.3	14.6	76.5	16.5	0.4	10.5	4.5	85.7	101.8	207.7	281.9	1327.3	3	11.4	14.3	13.7	337.6	11.3	412	0.4	50.9	15.6	13.5	5					314117				229817		335671					377732	504451	918293	965942	3731460					1.05928e+06		1.36849e+06		212480				35177.2	6641.26	79755.5	2993.73	600863	57249.3	25101	92804.3	252047	91598.2	478820	103339	2459.89	65547.9	27936	536272	637109	1.30043e+06	1.76463e+06	8.30833e+06	18717.8	71160.1	89220.2	85826.1	2.11335e+06	70458	2.57882e+06	2356.56	318787	97754.6	84391.5	31018.3	Imp	Imp	Imp	Imp	Det	Imp	Imp	Imp	Det	Imp	Det	Imp	Imp	Imp	Imp	Det	Det	Det	Det	Det	Imp	Imp	Imp	Imp	Det	Imp	Det	Imp	Det	Imp	Imp	Imp					1				1		1					1	1	1	1	1					2		1		1					n/a	n/a	n/a	n/a	Peak Found	n/a	n/a	n/a	Peak Found	n/a	Peak Found	n/a	n/a	n/a	n/a	Peak Found	Peak Found	Peak Found	High	High	n/a	n/a	n/a	n/a	Peak Found	High	High	n/a	Peak Found	n/a	n/a	n/a	n/a	n/a	n/a	n/a	Peak Found	n/a	n/a	n/a	Peak Found	n/a	Peak Found	n/a	n/a	n/a	n/a	Peak Found	Peak Found	Peak Found	High	High	n/a	n/a	n/a	n/a	Peak Found	High	High	n/a	Peak Found	n/a	n/a	n/a	n/a	Peak Found	Peak Found	Peak Found	n/a	Peak Found	High	n/a	High	Peak Found	High	3	0.7127	0	1	1	1	734.301	-0.81	-0.00059	19.9539	2.48592e-05	1.7187e-05	2.35353	3.69	2.26159e-07	5.88841e-05	21.16
FALSE		High	Unambiguous	SQGGYDRYSGGNYR	[R].SQGGYDRYSGGNYR.[D]			1.17703	1	1	3	Q8BG13	Q8BG13 [136-149]			RNA binding motif (RNP1, RRM) protein 3 OS=Mus musculus OX=10090 GN=Rbm3 PE=1 SV=1	Q8BG13	1	1579.69	14	1.173	1.621	0.058	2.464	1.877	2.829	2.124	3.267	3.004	0.23	0.7	-4.1	1.3	0.91	1.5	1.09	1.71	1.59	0.739187		4.50353e-06			0.46473			0.602102	0.999983		0.000222315			0.979856			1	142.05	63.4	141.25	65.37	96.04	144.2	69.98	43.74	96.72	9.97159		10.0459			19.0354			20.4122	75.5	74	2.4	125.3	123.5	129.2	135.7	151.5	137.2	45.7	96.68	39.79	166.99	36.17	69.24	138.22	32.49	8.61	156.11	65	3	3	3	3	3	3	3	3	3	5	37.5	72.7	1	27	58.8	36.8	1.2	0.7	76.6	80.6	62.3	37.3	70.2	9.8	61.4	1.8	404.6	64.2	67.5	69.5	36.1	75.3	66.6	78.9	34.2	1449.8	68.2	20.4	32.7	62	22.7	11.7			1004.03					1057.1									537328									1395390							62957	121914	1680.01	45361.6	98635.5	61729.9	1998.49	1152.85	128492	135199	104467	62600.6	117784	16429.8	102996	2952.19	678632	107730	113161	116534	60494.8	126374	111705	132370	57300.6	2.43182e+06	114396	34196.3	54874.8	103933	38083.8	19603	Imp	Imp	Det	Imp	Imp	Imp	Imp	Det	Imp	Imp	Imp	Imp	Imp	Imp	Imp	Imp	Det	Imp	Imp	Imp	Imp	Imp	Imp	Imp	Imp	Det	Imp	Imp	Imp	Imp	Imp	Imp			1					1									1									1								n/a	n/a	Peak Found	n/a	n/a	n/a	n/a	Peak Found	n/a	n/a	n/a	n/a	n/a	n/a	n/a	n/a	High	n/a	n/a	High	n/a	n/a	n/a	n/a	n/a	High	n/a	n/a	n/a	n/a	n/a	n/a	n/a	n/a	Peak Found	n/a	n/a	n/a	n/a	Peak Found	n/a	n/a	n/a	n/a	n/a	n/a	n/a	n/a	High	n/a	n/a	High	n/a	n/a	n/a	n/a	n/a	High	n/a	n/a	n/a	n/a	n/a	n/a	Peak Found	n/a	Peak Found	n/a	n/a	High	High	n/a	High	n/a	High	3	0.6201	0	1	1	1	527.234	-0.16	-8e-05	12.6998	2.48592e-05	0.000263216	1.17703	2.29	0.000831267	6.54907e-05	12.57
FALSE		High	Unambiguous	AMNGESLDGR	[R].AMNGESLDGR.[Q]			1.5447	2	2	17	Q8BG13; O89086	Q8BG13 [66-75]; O89086 [66-75]			RNA binding motif (RNP1, RRM) protein 3 OS=Mus musculus OX=10090 GN=Rbm3 PE=1 SV=1 RNA-binding protein 3 OS=Mus musculus OX=10090 GN=Rbm3 PE=1 SV=1	Q8BG13; O89086	0	1049.47	10	0.264	0.816	0.017	0.435	0.166	0.65	3.882	0.137	6.334	-1.92	-0.29	-5.92	-1.2	-2.59	-0.62	1.96	-2.87	2.66	0.308463	0.719866	0.0726862	0.289223	0.135531	0.926474	0.511288	0.983622	0.297921	0.905416	0.999997	0.777855	0.832458	0.664806	1	0.982419	0.999403	0.925575	30.64	30.91	63.72	30.12	36.73	42.68	21.81	25.49	24.09	21.7949	22.1515	21.4032	21.9839	21.6916	22.2572	23.4128	21.684	24.1636	23.8	58.5	1.2	34.5	15.8	46.6	278.2	9.8	460	71.7	18.51	9.17	51.17	16.61	21.41	35.51	20.37	13.04	12.8	24.15	3	3	3	3	3	3	3	3	3	5	23.4	16.6	23.3	64.8	57.2	54.3	1.8	1.2	0.6	38.3	33.7	27.3	15.6	10.4	15.5	35.4	45.6	70.2	247.2	272.3	361	11.7	9.6	9.3	398.1	450.1	514.1	62.8	61.1	96.9	70.1	100.3	992549	738460	864946	2.33987e+06	1.85508e+06	1.88527e+06				1.37428e+06	1.46602e+06	1.10881e+06	613652	388165	667959	1.54683e+06	2239289	3075705	8393978	7583907	9543562	651332	595806	207775	12375704	16018766	16920196	2.71101e+06	2527675	4325722	2.77345e+06	4330451	1.44926e+06	1.02879e+06	1.44728e+06	4.01712e+06	3.54852e+06	3.37016e+06	114324	71862.9	38007.7	2.37394e+06	2.09122e+06	1.69498e+06	970285	646491	959150	2.19606e+06	2.82817e+06	4.35562e+06	1.53345e+07	1.6886e+07	2.23898e+07	726886	595806	574652	2.46904e+07	2.79168e+07	3.18849e+07	3.89788e+06	3.79231e+06	6.01019e+06	4.35013e+06	6.21967e+06	Det	Det	Det	Det	Det	Det	Imp	Imp	Imp	Det	Det	Det	Det	Det	Det	Det	Det	Det	Det	Det	Det	Det	Det	Det	Det	Det	Det	Det	Det	Det	Det	Det	1	1	1	1	1	1				1	1	1	1	1	1	1	1	1	1	1	1	1	1	1	1	1	1	1	1	1	1	1	Shared	Peak Found	Peak Found	Peak Found	Peak Found	High	High	n/a	n/a	n/a	Peak Found	Peak Found	High	Peak Found	High	High	High	High	High	Peak Found	High	High	Peak Found	Peak Found	Peak Found	High	High	High	High	High	High	Peak Found	High	Peak Found	Peak Found	Peak Found	Peak Found	High	High	n/a	n/a	n/a	Peak Found	Peak Found	High	Peak Found	High	High	High	High	High	Peak Found	High	High	Peak Found	Peak Found	Peak Found	High	High	High	High	High	High	Peak Found	High	Peak Found	High	n/a	High	High	High	High	Peak Found	High	High	High	2	0.6732	0	1	1	1	525.237	-1.07	-0.00056	14.1068	2.48592e-05	4.88148e-05	1.5447	2.54	6.19776e-05	6.54907e-05	15.48
FALSE		High	Unambiguous	AMNGESLDGR	[R].AMNGESLDGR.[Q]	1xOxidation [M2]	1xOxidation [M2]	1.4731	2	2	4	Q8BG13; O89086	Q8BG13 [66-75]; O89086 [66-75]			RNA binding motif (RNP1, RRM) protein 3 OS=Mus musculus OX=10090 GN=Rbm3 PE=1 SV=1 RNA-binding protein 3 OS=Mus musculus OX=10090 GN=Rbm3 PE=1 SV=1	Q8BG13; O89086	0	1065.46	10	0.36	13.35	1.096	43.385	2.373	3.354	100	1.15	100	-1.47	3.74	0.13	5.44	1.25	1.75	6.64	0.2	6.64	0.0583823	0.000625898	0.795033	0.000510037	0.147175	0.0104959	1e-17	0.856143	1e-17	0.521533	0.0183803	0.990631	0.0113654	0.680477	0.34635	3.67542e-16	0.976575	3.74095e-16	113.71	122.39	139.1	124.73	120.96	133.97	122.39	139.1	125.47	12.1043	16.9752	12.4976	17.7937	13.2912	14.8492		12.4555		0.5	18	3.7	58.4	3.4	4.5	488.6	4.4	417.2	1.3	99.03	71.93	112.2	34.47	123.61	157.56	33.96	103.07	42.97	121.3	3	3	3	3	3	3	3	3	3	5	2.1	0.5	0.4	18	43.9	10.8	0.5	3.7	12.7	96.1	58.3	52.2	3.4	18.7	1.1	4.5	77.9	0.5	295.7	488	608	0.5	4.4	12	664.8	280.1	416.7	14	7.7	0.8	1.3	0.5		1906.87	1147.16		125910		2859.06			305034	224290	187429	11680.4		4316.21		338456	2089.29	887602	1.20194e+06	1.42118e+06	2692.49			1.8275e+06	881513	1.21277e+06				4701.64	1818.56	11399.5	2656.57	1919.5	98446.5	240848	59254.2	2861.87	20128.6	69543.2	526918	319939	286513	18468.7	102365	6197.83	24737.6	427462	2958.72	1.62151e+06	2.67618e+06	3.33417e+06	3004.81	24298.7	66063	3.646e+06	1.53626e+06	2.28539e+06	76531	42265.6	4404.57	7374.48	2611.93	Imp	Det	Det	Imp	Det	Imp	Det	Imp	Imp	Det	Det	Det	Det	Imp	Det	Imp	Det	Det	Det	Det	Det	Det	Imp	Imp	Det	Det	Det	Imp	Imp	Imp	Det	Det		1	1		1		2			3	1	3	1		2		2	1	3	3	3	1			2	1	2				1	1	Shared	n/a	Peak Found	Peak Found	n/a	Peak Found	n/a	Peak Found	n/a	n/a	Peak Found	Peak Found	Peak Found	Peak Found	n/a	Peak Found	n/a	Peak Found	Peak Found	High	Peak Found	High	Peak Found	n/a	n/a	High	Peak Found	Peak Found	n/a	n/a	n/a	Peak Found	Peak Found	n/a	Peak Found	Peak Found	n/a	Peak Found	n/a	Peak Found	n/a	n/a	Peak Found	Peak Found	Peak Found	Peak Found	n/a	Peak Found	n/a	Peak Found	Peak Found	High	Peak Found	High	Peak Found	n/a	n/a	High	Peak Found	Peak Found	n/a	n/a	n/a	Peak Found	Peak Found	Peak Found	Peak Found	Peak Found	Peak Found	Peak Found	Peak Found	High	Peak Found	High	Peak Found	High	2	0.6844	0	1	1	1	533.235	-0.99	-0.00053	12.1188	2.48592e-05	6.31876e-05	1.4731	2.25	0.000102298	6.54907e-05	15.51
FALSE		High	Unambiguous	AMNGESLDGRQIR	[R].AMNGESLDGRQIR.[V]			1.50479	2	2	4	Q8BG13; O89086	Q8BG13 [66-78]; O89086 [66-78]			RNA binding motif (RNP1, RRM) protein 3 OS=Mus musculus OX=10090 GN=Rbm3 PE=1 SV=1 RNA-binding protein 3 OS=Mus musculus OX=10090 GN=Rbm3 PE=1 SV=1	Q8BG13; O89086	1	1446.71	13	0.33	0.543	0.104	0.692	0.112	0.734	0.414	0.233	3.762	-1.6	-0.88	-3.26	-0.53	-3.16	-0.45	-1.27	-2.1	1.91	0.536421	0.628586	0.339748	0.795331	0.12625	0.947423	0.81423	0.919141	0.502016	0.999983	0.999997	0.975602	1	0.648652	1	0.999997	0.988597	0.976553	134.99	115.94	119.42	116.1	116.05	119.42	146.8	119.42	87.29	19.3009	19.3362	18.7876	19.438	18.7876	19.4538	20.2733	19.2226	20.3821	56.6	67.8	14.6	86.8	14.1	102.8	13.9	32.6	470.7	140	95.5	97.43	68.9	65.39	95.3	6.12	163.74	39.14	44.36	88.92	3	3	3	3	3	3	3	3	3	5	79.7	45	0.3	7.5	53.9	131.3	2.7	16.7	11.6	69	26.2	119.9	11.2	27.1	1.9	74.8	84.4	81.7	11	394.1	3.9	38.6	25.9	17.4	280.5	652	374.2	9.4	241.9	173.3	21.6	111.3	251302	148780			129665	338029				183955		361078				242635	307493	265568		814725		159228			647188	1722245	914041	30098.2	742138	574229		356606	366936	207275	1429.2	34299	248032	604272	12244.6	77030.3	53512.9	317766	120741	551962	51464.4	124937	8685.73	344472	388355	376080	50817.4	1.81404e+06	17897.8	177698	119369	79931	1.29119e+06	3.00145e+06	1.72245e+06	43275.2	1.11344e+06	797839	99643.6	512180	Det	Det	Imp	Imp	Det	Det	Imp	Imp	Imp	Det	Imp	Det	Imp	Imp	Imp	Det	Det	Det	Imp	Det	Imp	Det	Imp	Imp	Det	Det	Det	Det	Det	Det	Imp	Det	1	1			1	1				1		1				1	1	1		1		1			1	1	1	1	1	1		1	Shared	Peak Found	Peak Found	n/a	n/a	Peak Found	Peak Found	n/a	n/a	n/a	Peak Found	n/a	Peak Found	n/a	n/a	n/a	Peak Found	Peak Found	Peak Found	n/a	Peak Found	n/a	Peak Found	n/a	n/a	High	High	High	Peak Found	Peak Found	Peak Found	n/a	High	Peak Found	Peak Found	n/a	n/a	Peak Found	Peak Found	n/a	n/a	n/a	Peak Found	n/a	Peak Found	n/a	n/a	n/a	Peak Found	Peak Found	Peak Found	n/a	Peak Found	n/a	Peak Found	n/a	n/a	High	High	High	Peak Found	Peak Found	Peak Found	n/a	High	Peak Found	Peak Found	n/a	Peak Found	n/a	Peak Found	Peak Found	Peak Found	High	High	High	3	0.1146	0	1	1	1	482.909	1.25	0.0006	17.069	2.48592e-05	5.6133e-05	1.50479	1.92	8.19282e-05	6.54907e-05	17.9
FALSE		High	Unambiguous	YDSRPGGYGYGYGR	[R].YDSRPGGYGYGYGR.[S]			2.96728	2	2	33	Q8BG13; O89086	Q8BG13 [115-128]; O89086 [115-128]			RNA binding motif (RNP1, RRM) protein 3 OS=Mus musculus OX=10090 GN=Rbm3 PE=1 SV=1 RNA-binding protein 3 OS=Mus musculus OX=10090 GN=Rbm3 PE=1 SV=1	Q8BG13; O89086	0	1567.69	14	0.655	1.68	0.321	1.063	0.329	1.056	3.987	0.209	2.614	-0.61	0.75	-1.64	0.09	-1.6	0.08	2	-2.26	1.39	0.844667	0.956658	0.851924	0.816865	0.279312	0.881246	0.348676	0.866541	0.587851	0.999983	0.999997	0.994779	1	0.827781	1	0.933323	0.978454	0.998256	52.75	53.74	43.4	64.25	61.83	49.59	85.23	51.76	65.75	21.9946	22.3782	21.7795	22.4314	21.6613	22.3825	23.1032	21.6832	22.9461	48.2	108.5	22.8	99.2	26.8	77.1	297.7	20	228.7	71	13.22	46.06	15.28	46.62	51.61	38.07	63.66	34.6	49.7	37.43	3	3	3	3	3	3	3	3	3	5	52.9	49.4	40.7	198.8	83.1	111.1	23.3	28.1	20.9	125.9	43.8	101.6	27.4	12.1	38.9	55.1	78.9	118.6	471.9	304.8	100.3	20.5	23.5	11.3	234.2	309.4	99.2	62.1	48.6	72.7	112.4	118.4	1.72438e+06	1.68711e+06	1.1568e+06	5.5146e+06	2.06973e+06	2959733	1.10841e+06	1.22796e+06	906993	3.46955e+06	1.46223e+06	3.16458e+06	825212	344700	1.29143e+06	1.84918e+06	2.97621e+06	3988341	12300174	6.51914e+06	2.03629e+06	875833	1.11832e+06	193931	5.58938e+06	8454157	2.50773e+06	2.05549e+06	1.54096e+06	2.49152e+06	3.41084e+06	3.92434e+06	2.51784e+06	2.35041e+06	1.93563e+06	9.46752e+06	3.9591e+06	5.29091e+06	1.1095e+06	1.33918e+06	994723	5.99332e+06	2.08581e+06	4.83754e+06	1.3048e+06	574100	1.85441e+06	2.62531e+06	3.75888e+06	5.64803e+06	2.24706e+07	1.45153e+07	4.77725e+06	977429	1.11832e+06	536363	1.11512e+07	1.47335e+07	4.72565e+06	2.95538e+06	2.31192e+06	3.46174e+06	5.34988e+06	5.63638e+06	Det	Det	Det	Det	Det	Det	Det	Det	Det	Det	Det	Det	Det	Det	Det	Det	Det	Det	Det	Det	Det	Det	Det	Det	Det	Det	Det	Det	Det	Det	Det	Det	2	2	1	2	1	1	1	1	1	2	1	2	1	1	1	2	2	2	2	2	1	1	2	1	2	2	1	1	1	1	2	2	Shared	High	High	High	High	High	High	High	Peak Found	Peak Found	High	High	High	Peak Found	Peak Found	Peak Found	High	High	High	High	High	Peak Found	Peak Found	Peak Found	Peak Found	High	High	High	High	High	High	High	High	High	High	High	High	High	High	High	Peak Found	Peak Found	High	High	High	Peak Found	Peak Found	Peak Found	High	High	High	High	High	Peak Found	Peak Found	Peak Found	Peak Found	High	High	High	High	High	High	High	High	High	High	High	High	Peak Found	High	High	Peak Found	High	High	High	3	0.7463	0	1	1	1	523.235	-0.33	-0.00017	20.3926	2.48592e-05	1.7187e-05	2.81726	3.35	3.20564e-09	5.88841e-05	21.46
FALSE		High	Unambiguous	GFGFITFTNPEHASDAMR	[R].GFGFITFTNPEHASDAMR.[A]			2.92974	2	3	13	Q8BG13; O89086	Q8BG13 [48-65]; O89086 [48-65]			RNA binding motif (RNP1, RRM) protein 3 OS=Mus musculus OX=10090 GN=Rbm3 PE=1 SV=1 RNA-binding protein 3 OS=Mus musculus OX=10090 GN=Rbm3 PE=1 SV=1	Q8BG13; O89086; S4R2M6	0	1997.92	18	0.474	1.408	0.158	0.135	0.405	1.36	4.191	0.208	5.983	-1.08	0.49	-2.66	-2.89	-1.3	0.44	2.07	-2.27	2.58	0.777342	0.965708	0.476219	0.166833	0.649953	0.720194	0.385949	0.801733	0.41216	0.999983	0.999997	0.979215	0.666663	1	1	0.946212	0.967613	0.957487	52.73	48.49	43.94	117.17	134.51	41.62	112.87	32.43	48.49	19.2723	19.6641	18.6864	19.3594	19.7035	19.8053	20.7771	18.6864	21.0249	33.5	90.7	11.7	8.7	26.1	87.7	270.1	14	385.6	71.9	60.85	42.43	47.97	132.91	152.48	28.11	90.58	12.44	35.36	57.83	3	3	3	3	3	3	3	3	3	5	38.8	28.6	8.5	77.7	149.6	74.1	10	11.1	3.7	0.3	39.6	7.4	22.4	269.1	1.4	75	69.1	113.5	231.2	407.2	14	14.7	12	11.8	581.4	330.1	327	55.2	82	70.6	1.1	61.6	240368	185832		408927	707021	374540					250733		127763	1460056		477634	494318	724642	1.14383e+06	1.65299e+06					2.63373e+06	1.71186e+06	1.56822e+06	346793	493869	459358		387446	350971	258893	77121.9	702050	1.35243e+06	669540	90147.1	100664	33857.6	2287.37	357659	67205.9	202014	2.43173e+06	12904.6	678104	624311	1.02619e+06	2.08961e+06	3.68048e+06	126390	132522	108505	106674	5.25448e+06	2.98335e+06	2.95521e+06	498618	740960	638236	10132.1	556475	Det	Det	Imp	Det	Det	Det	Imp	Imp	Imp	Imp	Det	Imp	Det	Det	Imp	Det	Det	Det	Det	Det	Imp	Imp	Imp	Imp	Det	Det	Det	Det	Det	Det	Imp	Det	1	1		1	1	1					1		1	1		1	1	1	1	1					1	1	1	1	1	1		1	Shared	Peak Found	Peak Found	n/a	High	Peak Found	High	n/a	n/a	n/a	n/a	Peak Found	n/a	Peak Found	Peak Found	n/a	High	High	High	High	Peak Found	n/a	n/a	n/a	n/a	High	High	High	Peak Found	Peak Found	High	n/a	High	Peak Found	Peak Found	n/a	High	Peak Found	High	n/a	n/a	n/a	n/a	Peak Found	n/a	Peak Found	Peak Found	n/a	High	High	High	High	Peak Found	n/a	n/a	n/a	n/a	High	High	High	Peak Found	Peak Found	High	n/a	High	Peak Found	High	n/a	Peak Found	Peak Found	High	High	n/a	High	High	High	3	0.5399	0	1	1	1	666.643	-1.44	-0.00096	65.6751	2.48592e-05	1.7187e-05	2.63472	3.63	4.15889e-09	5.88841e-05	67.05
FALSE		High	Unambiguous	YSGGNYRDNYDN	[R].YSGGNYRDNYDN.[-]			2.12356	2	2	19	Q8BG13; O89086	Q8BG13 [143-154]; O89086 [142-153]			RNA binding motif (RNP1, RRM) protein 3 OS=Mus musculus OX=10090 GN=Rbm3 PE=1 SV=1 RNA-binding protein 3 OS=Mus musculus OX=10090 GN=Rbm3 PE=1 SV=1	Q8BG13; O89086	1	1437.57	12	0.531	1.712	0.403	0.928	0.226	1.579	0.069	0.047	2.634	-0.91	0.78	-1.31	-0.11	-2.15	0.66	-3.87	-4.42	1.4	0.732402	0.992957	0.990868	0.830449	0.322965	0.631068	0.284478	0.499136	0.607195	0.999983	0.999997	0.999955	1	0.867911	1	0.911273	0.953918	1	43.18	28.5	43.89	79.54	114.39	89.26	85.8	79.54	61.89	20.8705	21.5014	20.9062	21.2802	20.7319	21.5282	21.6085	20.2659	21.9299	64.3	193.6	45.5	84.6	25.6	143.9	6.2	4.3	318.9	113.1	83.57	1.12	35.67	103.57	119.31	66.78	162.19	68.28	85.07	56.39	3	3	3	3	3	3	3	3	3	5	69.1	1.6	65	195.4	195.8	199.4	46.1	24.6	52.7	85.5	6.3	217.8	0.6	25.9	91.2	57.9	145.5	266	6.3	281.7	6.1	1.5	7.5	4.3	322.6	344	4.3	114.4	92.2	4.6	141.6	122.5	723917		595065	1.74262e+06	1567104	1.70779e+06	704262	345734	735654	758022		2.18139e+06		237649	972115	624305	1.76358e+06	2.87565e+06		1.93664e+06					2.47498e+06	3021504		1.21774e+06	940231		1.38188e+06	1305429	1.05702e+06	25208.1	995701	2.99175e+06	2.99765e+06	3.0529e+06	704954	377050	806811	1.30941e+06	95722.2	3.33459e+06	8448.77	395806	1.3959e+06	886334	2.22736e+06	4.07231e+06	96707.5	4.31204e+06	94120.8	22632.8	115318	65830.6	4.93777e+06	5.26574e+06	66090.6	1.75087e+06	1.41064e+06	69997.1	2.16747e+06	1.87494e+06	Det	Imp	Det	Det	Det	Det	Det	Det	Det	Det	Imp	Det	Imp	Det	Det	Det	Det	Det	Imp	Det	Imp	Imp	Imp	Imp	Det	Det	Imp	Det	Det	Imp	Det	Det	1		1	1	1	1	1	1	1	1		1		1	1	1	1	1		1					1	1		1	1		1	1	Shared	Peak Found	n/a	High	High	High	High	High	Peak Found	High	High	n/a	High	n/a	Peak Found	Peak Found	High	High	Peak Found	High	High	High	n/a	n/a	n/a	High	High	High	High	High	High	Peak Found	Peak Found	Peak Found	n/a	High	High	High	High	High	Peak Found	High	High	n/a	High	n/a	Peak Found	Peak Found	High	High	Peak Found	High	High	High	n/a	n/a	n/a	High	High	High	High	High	High	Peak Found	Peak Found	High	High	High	High	Peak Found	High	High	n/a	High	High	High	2	0.8589	0	1	1	1	719.287	0.51	0.00037	13.3545	2.48592e-05	1.76992e-05	2.12356	3.33	1.11438e-06	5.88841e-05	14.96
FALSE		High	Unambiguous	AMNGESLDGRQIRVDHAGK	[R].AMNGESLDGRQIRVDHAGK.[S]			0.843828	2	2	2	Q8BG13; O89086	Q8BG13 [66-84]; O89086 [66-84]			RNA binding motif (RNP1, RRM) protein 3 OS=Mus musculus OX=10090 GN=Rbm3 PE=1 SV=1 RNA-binding protein 3 OS=Mus musculus OX=10090 GN=Rbm3 PE=1 SV=1	Q8BG13; O89086	2	2054.02	19	0.357	0.924	0.77	0.237	0.453	0.117	0.417	3.406	6.36	-1.49	-0.11	-0.38	-2.07	-1.14	-3.1	-1.26	1.77	2.67	0.604857	0.911688	0.787613	0.322145	0.637636	0.213754	0.653283	0.0743194	0.37826	0.999983	0.999997	0.990631	0.863104	1	0.891379	0.999997	0.658871	0.944909	140.29	135.8	137.43	140.29	140.42	140.29	140.29	138.85	139.73	18.731	19.2479	19.0243	18.42	18.42	18.42	18.42	20.7184	21.022	16.6	43	35.8	11	21.1	5.4	19.4	201.4	599.8	46.5	44.97	116.59	45.95	49.59	42.86	58.21	11.81	84.73	66.35	128.13	3	3	3	3	3	3	3	3	3	5	18.3	23.2	8.5	199.7	47.5	10.7	70	29.1	39.6	5.9	17.7	12.2	23.7	9.5	23.3	3	10.4	6	17.8	21.4	22.3	370.4	222.4	23.5	114.9	691.5	662.5	314	51.4	18.2	108.7	2.8		84384		588403	125593		353809	135115	182457													1.67907e+06	1125198		291319	2.00743e+06	1.77859e+06	1.10473e+06	173278		350728		92811.3	117560	42996.7	1.01018e+06	240241	53976	354156	147353	200106	29774.3	89585.2	61711.6	119656	48065.7	117650	14927.3	52805	30415.1	89839	108362	113002	1.87384e+06	1125198	118913	581203	3.49846e+06	3.35163e+06	1.58838e+06	259972	91867.3	550113	13982.2	Imp	Det	Imp	Det	Det	Imp	Det	Det	Det	Imp	Imp	Imp	Imp	Imp	Imp	Imp	Imp	Imp	Imp	Imp	Imp	Det	Det	Imp	Det	Det	Det	Det	Det	Imp	Det	Imp		1		1	1		1	1	1													1	1		1	1	1	1	1		1		Shared	n/a	Peak Found	n/a	Peak Found	Peak Found	n/a	Peak Found	Peak Found	Peak Found	n/a	n/a	n/a	n/a	n/a	n/a	n/a	n/a	n/a	n/a	n/a	n/a	Peak Found	Peak Found	n/a	Peak Found	High	High	Peak Found	Peak Found	n/a	Peak Found	n/a	n/a	Peak Found	n/a	Peak Found	Peak Found	n/a	Peak Found	Peak Found	Peak Found	n/a	n/a	n/a	n/a	n/a	n/a	n/a	n/a	n/a	n/a	n/a	n/a	Peak Found	Peak Found	n/a	Peak Found	High	High	Peak Found	Peak Found	n/a	Peak Found	n/a	Peak Found	Peak Found	Peak Found	n/a	n/a	n/a	n/a	Peak Found	High	Peak Found	High	4	0.2071	0	1	1	1	514.261	0.57	0.00029	15.7488	0.000113875	0.00216933	0.843828	1.69	0.00867068	0.000449719	15.66
FALSE		High	Unambiguous	SRGFGFITFTNPEHASDAMR	[R].SRGFGFITFTNPEHASDAMR.[A]			2.9987	2	3	6	Q8BG13; O89086	Q8BG13 [46-65]; O89086 [46-65]			RNA binding motif (RNP1, RRM) protein 3 OS=Mus musculus OX=10090 GN=Rbm3 PE=1 SV=1 RNA-binding protein 3 OS=Mus musculus OX=10090 GN=Rbm3 PE=1 SV=1	Q8BG13; O89086; S4R2M6	1	2241.05	20	0.688	6.18	0.299	0.9	1.118	2.179	2.549	0.993	33.068	-0.54	2.63	-1.74	-0.15	0.16	1.12	1.35	-0.01	5.05	0.888167	0.484345	0.661093	0.977909	0.783192	0.569254	0.417812	0.408543	0.0792802	0.999983	0.967199	0.98118	1	1	0.99634	0.956445	0.953918	0.834019	62.86	98.14	59.04	118.44	72.08	148.02	128.12	57.9	95.23	18.0767	19.3377	18.0767	18.9456	18.0767	19.5434	19.4951	18.0767	21.2634	14.2	122.1	5.9	52.9	16.6	72.3	37.8	17.7	645.6	14.8	27.41	56.95	93.2	83.19	19.42	103.37	160.17	24.04	69.88	88.46	3	3	3	3	3	3	3	3	3	5	10.4	6	9.8	53.6	84.3	164.9	2.6	4.1	14.8	45.8	36.5	1.6	11.5	14.4	9.9	0.2	49.9	111	3.5	556.8	26.1	8.6	14.1	12.2	1087.6	445.5	286.9	10.2	8.7	8.2	49.5	50.9				273780	386116	808572				232537	224396						346265	686798		2.19218e+06	97564				4.77836e+06	2.24079e+06	1334553		50690.9		276456	310821	90893.8	52353.5	85758.7	470028	738587	1.44543e+06	22620.7	35783.4	129855	401687	320092	14410.6	100402	126381	86419.8	1557.79	437324	972599	31087.9	4.88103e+06	228891	75488.8	123853	106769	9.53319e+06	3.90515e+06	2.51487e+06	89791.8	76052.3	71908.5	433618	446421	Imp	Imp	Imp	Det	Det	Det	Imp	Imp	Imp	Det	Det	Imp	Imp	Imp	Imp	Imp	Det	Det	Imp	Det	Det	Imp	Imp	Imp	Det	Det	Det	Imp	Det	Imp	Det	Det				1	1	2				1	1						1	1		1	1				2	2	1		1		1	1	Shared	n/a	n/a	n/a	Peak Found	Peak Found	Peak Found	n/a	n/a	n/a	Peak Found	Peak Found	n/a	n/a	n/a	n/a	n/a	Peak Found	High	n/a	High	Peak Found	n/a	n/a	n/a	High	High	High	n/a	Peak Found	n/a	Peak Found	Peak Found	n/a	n/a	n/a	Peak Found	Peak Found	Peak Found	n/a	n/a	n/a	Peak Found	Peak Found	n/a	n/a	n/a	n/a	n/a	Peak Found	High	n/a	High	Peak Found	n/a	n/a	n/a	High	High	High	n/a	Peak Found	n/a	Peak Found	Peak Found	n/a	Peak Found	n/a	Peak Found	n/a	High	High	n/a	High	Peak Found	High	4	0.6211	0	1	1	1	561.019	0.79	0.00044	51.6827	2.48592e-05	1.7187e-05	2.98825	4.17	2.578e-09	5.88841e-05	54.21
FALSE		High	Unambiguous	LFVGGLNFNTDEQALEDHFSSFGPISEVVVVKDRETQR	[K].LFVGGLNFNTDEQALEDHFSSFGPISEVVVVKDRETQR.[S]			6.20871	2	3	7	Q8BG13; O89086	Q8BG13 [8-45]; O89086 [8-45]			RNA binding motif (RNP1, RRM) protein 3 OS=Mus musculus OX=10090 GN=Rbm3 PE=1 SV=1 RNA-binding protein 3 OS=Mus musculus OX=10090 GN=Rbm3 PE=1 SV=1	Q8BG13; O89086; S4R2M6	2	4280.13	38	0.198	1.641	0.1	0.543	0.248	2.685	4.174	0.254	8.265	-2.33	0.71	-3.32	-0.88	-2.01	1.42	2.06	-1.97	3.05	0.333464	0.928898	0.303742	0.638147	0.404199	0.458625	0.454584	0.973137	0.329833	0.918506	0.999997	0.969681	1	0.932619	0.978021	0.96716	0.998035	0.931878	86.85	86.97	116.01	119.96	86.03	45.89	67.76	55.13	38.94	19.2631	20.1697	19.0587	19.3029	19.0992	20.6607	20.4732	18.9777	21.471	8.4	106.8	5.6	34.3	12.6	136.5	212.1	12.9	420	50.8	73.89	78.75	96.32	48.53	67.79	17.66	41.79	29.44	14.81	68.74	3	3	3	3	3	3	3	3	3	5	26.4	8	8.3	124.6	8.1	105.2	5.5	0.5	12	33.8	34.8	11.8	27.4	7	12.4	118.9	134.5	167.4	333.7	145.3	209	9.3	12.7	16.9	413.9	522.6	403	119.2	11.9	50.1	41.8	64.1	209944			843948		684723			126812	227513	283979	89752.3	201781		100452	974026	1.23836e+06	1374917	2.1251e+06	759198	1.03634e+06	97000.1	148196	71277.2	2.41308e+06	3.488e+06	2.48756e+06	964404	92063.3	419251	310331	519363	306548	93229.5	96472.6	1.4489e+06	93691.6	1.22403e+06	63687.3	5631.72	139078	393009	405083	137200	319048	81483.6	144243	1.38284e+06	1.56401e+06	1.94707e+06	3.88224e+06	1.6904e+06	2.43131e+06	108252	148196	197135	4.81427e+06	6.07874e+06	4.68764e+06	1.38662e+06	138124	582511	486751	745943	Det	Imp	Imp	Det	Imp	Det	Imp	Imp	Det	Det	Det	Det	Det	Imp	Det	Det	Det	Det	Det	Det	Det	Det	Det	Det	Det	Det	Det	Det	Det	Det	Det	Det	1			1		1			1	1	1	1	1		1	1	1	1	1	1	2	1	1	1	1	3	1	2	1	2	2	2	Shared	Peak Found	n/a	n/a	High	n/a	Peak Found	n/a	n/a	Peak Found	Peak Found	Peak Found	Peak Found	Peak Found	n/a	Peak Found	Peak Found	Peak Found	Peak Found	High	High	Peak Found	Peak Found	Peak Found	Peak Found	High	Peak Found	High	Peak Found	Peak Found	Peak Found	Peak Found	Peak Found	Peak Found	n/a	n/a	High	n/a	Peak Found	n/a	n/a	Peak Found	Peak Found	Peak Found	Peak Found	Peak Found	n/a	Peak Found	Peak Found	Peak Found	Peak Found	High	High	Peak Found	Peak Found	Peak Found	Peak Found	High	Peak Found	High	Peak Found	Peak Found	Peak Found	Peak Found	Peak Found	Peak Found	High	Peak Found	Peak Found	Peak Found	Peak Found	High	Peak Found	High	Peak Found	High	5	0.6992	0	1	1	1	856.831	0.14	0.00012	92.0268	1.45902e-05	3.30997e-06	6.20871	6.45	6.30512e-16	5.88841e-05	92.73
FALSE		High	Unambiguous	LFVGGLNFNTDEQALEDHFSSFGPISEVVVVK	[K].LFVGGLNFNTDEQALEDHFSSFGPISEVVVVK.[D]			5.46551	2	3	7	Q8BG13; O89086	Q8BG13 [8-39]; O89086 [8-39]			RNA binding motif (RNP1, RRM) protein 3 OS=Mus musculus OX=10090 GN=Rbm3 PE=1 SV=1 RNA-binding protein 3 OS=Mus musculus OX=10090 GN=Rbm3 PE=1 SV=1	Q8BG13; O89086; S4R2M6	0	3494.75	32	0.311	1.408	0.115	0.103	0.783	0.502	0.264	0.124	0.124	-1.68	0.49	-3.12	-3.28	-0.35	-0.99	-1.92	-3.01	-3.01	0.538036	0.999938	0.339796	0.0929316	0.979101	0.858154	0.566633	0.316492	0.21506	0.999983	0.999997	0.975602	0.505193	1	1	0.999782	0.953918	0.89935	104.5	64.28	117.38	126.69	93.16	79.09	114.62	84.61	87.35	18.9212	19.6542	19.2281	19.0541	19.6865	19.3419	18.9591	18.4056	18.4056	51.2	291.2	19	16.9	235.5	118.6	43.4	32.3	27.5	164.5	101.31	59.78	110.49	126.19	68.1	72.48	108.65	65.08	80.33	53.07	3	3	3	3	3	3	3	3	3	5	2.2	44.8	103.1	114.8	434.5	254.8	79.7	16.6	9	101.5	7.8	14.8	206.1	36.1	241.6	103.7	154.8	21	37.9	3.7	113.6	28.3	7	38.3	24.1	3.3	38.2	113.8	97.8	143.9	308.5	294.7		107762	206495	224203	761460	477868	266831			197082			436970		564156	244979	410848				162375							265461	218473	347247	659318	687915	7222.34	150129	345521	384914	1.45657e+06	854251	267094	55622.3	30304.7	340441	26220.7	49541.1	690922	121157	810096	347801	518891	70298.8	127222	12467.3	380943	94856	23579.1	128482	80649.2	11086.3	128165	381679	327778	482468	1.03413e+06	988027	Imp	Det	Det	Det	Det	Det	Det	Imp	Imp	Det	Imp	Imp	Det	Imp	Det	Det	Det	Imp	Imp	Imp	Det	Imp	Imp	Imp	Imp	Imp	Imp	Det	Det	Det	Det	Det		1	1	1	2	2	1			1			1		1	1	1				1							1	1	1	1	2	Shared	n/a	Peak Found	Peak Found	Peak Found	Peak Found	High	Peak Found	n/a	n/a	Peak Found	n/a	n/a	Peak Found	n/a	Peak Found	Peak Found	Peak Found	n/a	n/a	High	High	n/a	n/a	n/a	High	High	High	Peak Found	Peak Found	Peak Found	Peak Found	Peak Found	n/a	Peak Found	Peak Found	Peak Found	Peak Found	High	Peak Found	n/a	n/a	Peak Found	n/a	n/a	Peak Found	n/a	Peak Found	Peak Found	Peak Found	n/a	n/a	High	High	n/a	n/a	n/a	High	High	High	Peak Found	Peak Found	Peak Found	Peak Found	Peak Found	Peak Found	High	Peak Found	Peak Found	Peak Found	Peak Found	High	n/a	High	Peak Found	High	3	0.7491	0	1	1	1	1165.59	3.14	0.00366	102.851	1.45902e-05	6.53145e-06	5.46551	5.82	6.30512e-16	5.88841e-05	103.5
FALSE		High	Unambiguous	LFVGGLNFNTDEQALEDHFSSFGPISEVVVVKDR	[K].LFVGGLNFNTDEQALEDHFSSFGPISEVVVVKDR.[E]			5.5727	2	3	2	Q8BG13; O89086	Q8BG13 [8-41]; O89086 [8-41]			RNA binding motif (RNP1, RRM) protein 3 OS=Mus musculus OX=10090 GN=Rbm3 PE=1 SV=1 RNA-binding protein 3 OS=Mus musculus OX=10090 GN=Rbm3 PE=1 SV=1	Q8BG13; O89086; S4R2M6	1	3765.88	34	1.825	6.027	0.842	0.92	0.848	1.613	1.355	0.443	1.02	0.87	2.59	-0.25	-0.12	-0.24	0.69	0.44	-1.17	0.03	0.470646	0.368682		0.97902	0.840771	0.434069	0.749092		0.992059	0.984473	0.912973		1	1	0.972411	0.999997		1	67.37	120.18	28.28	114.52	112.29	117.2	57.68	89.94	64.54	17.9367	18.7278		17.9542	20.6761	17.7221	18.2768		20.5231	95.7	436.1	60.9	48.2	44.5	94.4	71.1	23.3	53.5	72.4	80.61	86.69	5.66	121.93	163.33	95.48	111.02	93.39	160.75	50.48	3	3	3	3	3	3	3	3	3	5	33.1	37.8	127.9	172.2	20.4	311.9	24.1	26	23.4	133.7	19	13.9	17.6	850.3	16.1	37.3	7	93.3	176.8	27.6	28.1	9.2	4	28.9	19.2	800.2	21.1	20.7	33.1	4.3	33.3	28.6			250890	329229		572477				253945				1.67538e+06				216207	317594							1.50684e+06							108725	124040	419806	565223	66880.3	1.02338e+06	78927	85481	76745.1	438666	62507.9	45580.2	57614	2.79035e+06	52671	122322	22968.2	306178	580196	90437	92130.4	30134.7	13282	94779	62906.9	2.62605e+06	69339.8	67977.7	108575	14239.4	109214	93774.1	Imp	Imp	Det	Det	Imp	Det	Imp	Imp	Imp	Det	Imp	Imp	Imp	Det	Imp	Imp	Imp	Det	Det	Imp	Imp	Imp	Imp	Imp	Imp	Det	Imp	Imp	Imp	Imp	Imp	Imp			1	1		1				1				1				1	1							1							Shared	n/a	n/a	Peak Found	Peak Found	n/a	Peak Found	n/a	n/a	n/a	Peak Found	n/a	n/a	n/a	Peak Found	n/a	n/a	n/a	Peak Found	Peak Found	n/a	High	n/a	n/a	n/a	n/a	High	n/a	n/a	n/a	n/a	n/a	n/a	n/a	n/a	Peak Found	Peak Found	n/a	Peak Found	n/a	n/a	n/a	Peak Found	n/a	n/a	n/a	Peak Found	n/a	n/a	n/a	Peak Found	Peak Found	n/a	High	n/a	n/a	n/a	n/a	High	n/a	n/a	n/a	n/a	n/a	n/a	Peak Found	Peak Found	n/a	Peak Found	Peak Found	Peak Found	High	n/a	High	n/a	High	4	0.7534	0	1	1	1	942.223	-2.03	-0.00191	100.635	1.45902e-05	5.9247e-06	5.5727	6.57	6.30512e-16	5.88841e-05	101.71
FALSE		High	Unambiguous	LFVGGLNFNTDEQALEDHFSSFGPISEVVVVKDRETQRSR	[K].LFVGGLNFNTDEQALEDHFSSFGPISEVVVVKDRETQRSR.[G]			3.0397	2	3	1	Q8BG13; O89086	Q8BG13 [8-47]; O89086 [8-47]			RNA binding motif (RNP1, RRM) protein 3 OS=Mus musculus OX=10090 GN=Rbm3 PE=1 SV=1 RNA-binding protein 3 OS=Mus musculus OX=10090 GN=Rbm3 PE=1 SV=1	Q8BG13; O89086; S4R2M6	3	4523.26	40																																																																																																																																																																																																																																																					No Quan Values	n/a	n/a	n/a	n/a	n/a	n/a	n/a	n/a	n/a	n/a	n/a	n/a	n/a	n/a	n/a	n/a	n/a	n/a	n/a	n/a	n/a	n/a	n/a	n/a	High	n/a	n/a	n/a	n/a	n/a	n/a	n/a	n/a	n/a	n/a	n/a	n/a	n/a	n/a	n/a	n/a	n/a	n/a	n/a	n/a	n/a	n/a	n/a	n/a	n/a	n/a	n/a	n/a	n/a	n/a	n/a	High	n/a	n/a	n/a	n/a	n/a	n/a	n/a	n/a	n/a	n/a	n/a	n/a	n/a	n/a	n/a	High	n/a	High	6	0.6585	0	1	1	1	754.714	-2.61	-0.00197	87.1663	2.48592e-05	1.7187e-05	3.0397	9.34	1.93999e-09	5.88841e-05
FALSE		High	Unambiguous	QELVSYPQPQK	[K].QELVSYPQPQK.[T]			0.975341	1	3	1	S4R1W5	S4R1W5 [568-578]			RNA binding motif protein 6 OS=Mus musculus OX=10090 GN=Rbm6 PE=1 SV=1	Q3ULB0; S4R1W5; A0A0A6YXE2	0	1316.68	11	0.91	2.283	0.586	1.013	1.259	1.738	1.122	1.267	7.18	-0.14	1.19	-0.77	0.02	0.33	0.8	0.17	0.34	2.84									0.0385122									0.675634	75.68	32.46	119.6	58.22	72.41	90.13	47.85	74.35	60.14									17.6999	40	123	31.6	54.6	67.8	93.6	57.2	68.3	410.2	53.9	78.5	12.35	126.43	73.26	73.18	87.92	50.33	72.63	85.68	26.25	3	3	3	3	3	3	3	3	3	5	37.3	39.9	134.5	104.4	122.7	133.9	162.9	31.5	5.7	136.8	54.4	33.1	67.6	156.8	34.6	5.4	150.1	93.4	45.5	113.1	57	28.6	68.1	142.8	12.4	409.1	539.1	43.8	75.1	66.1	40.5	53.7																										192882	235038						30669	32743.1	110504	85792.9	100772	109979	133820	25869.2	4662.39	112382	44720.4	27160.1	55577.9	128792	28435.1	4417.24	123357	76718.7	37360	92924.1	46860.4	23536.6	55937.2	117361	10196.5	336147	442913	35979.2	61683.1	54344.1	33305.2	44143.7	Imp	Imp	Imp	Imp	Imp	Imp	Imp	Imp	Imp	Imp	Imp	Imp	Imp	Imp	Imp	Imp	Imp	Imp	Imp	Imp	Imp	Imp	Imp	Imp	Imp	Det	Det	Imp	Imp	Imp	Imp	Imp																										1	1							n/a	n/a	n/a	n/a	n/a	n/a	n/a	n/a	n/a	n/a	n/a	n/a	n/a	n/a	n/a	n/a	n/a	n/a	n/a	n/a	n/a	n/a	n/a	n/a	n/a	Peak Found	High	n/a	n/a	n/a	n/a	n/a	n/a	n/a	n/a	n/a	n/a	n/a	n/a	n/a	n/a	n/a	n/a	n/a	n/a	n/a	n/a	n/a	n/a	n/a	n/a	n/a	n/a	n/a	n/a	n/a	n/a	Peak Found	High	n/a	n/a	n/a	n/a	n/a	n/a	n/a	n/a	n/a	n/a	n/a	n/a	n/a	High	n/a	High	2	0.4553	0	1	1	1	658.848	3.95	0.0026	29.8674	4.89614e-05	0.000916487	0.975341	2.46	0.00347348	0.000184892	31.34
FALSE		High	Unambiguous	VLDYIQPSPQER	[K].VLDYIQPSPQER.[E]			1.69972	1	2	2	S4R1W5	S4R1W5 [292-303]			RNA binding motif protein 6 OS=Mus musculus OX=10090 GN=Rbm6 PE=1 SV=1	Q3ULB0; S4R1W5	0	1444.74	12	0.92	23.025	4.075	4.753	9.585	4.655	1.509	6.407	68.476	-0.12	4.53	2.03	2.25	3.26	2.22	0.59	2.68	6.1	0.775519	0.17466	0.018738	0.124853	0.0215957	0.204324	0.461586	0.00347139	0.0307552	0.999983	0.890549	0.435235	0.584101	0.293564	0.888053	0.969233	0.0947487	0.608814	140.8	136.91	141.64	141.64	141.64	143.42	142.79	140.12	141.64	17.6221	18.8516	17.6221	17.6221	17.6221	18.5402	17.6221	17.6221	19.4828	8.7	250.9	29.3	34.2	68.9	33.5	29.3	46	492.1	7.2	103.28	64.73	67.3	45.36	4.28	89.2	82.53	53.71	14.22	148.25	3	3	3	3	3	3	3	3	3	5	27.4	2	8.7	50.9	286.2	253.1	15.7	29.5	62.9	34.5	62.6	27	66.7	72.7	69.5	33.7	121.6	24.7	47	3.3	29.5	46.4	57.1	15.9	582.2	496.4	439.3	7.2	162.4	2.2	59.9	1.5					278892	263892											179468								543885	530914	434485		201740				51101.2	3794.63	16306.9	94961	533482	471741	29286.5	55067.8	117268	64220.1	116621	50347.6	124343	135443	129510	62905	226663	46015.5	87564	6223.97	55021.5	86567.8	106505	29656.3	1.08509e+06	925253	818757	13512.1	302674	4124.26	111721	2794.99	Imp	Imp	Imp	Imp	Det	Det	Imp	Imp	Imp	Imp	Imp	Imp	Imp	Imp	Imp	Imp	Det	Imp	Imp	Imp	Imp	Imp	Imp	Imp	Det	Det	Det	Imp	Det	Imp	Imp	Imp					1	1											1								1	1	1		1					n/a	n/a	n/a	n/a	Peak Found	Peak Found	n/a	n/a	n/a	n/a	n/a	n/a	n/a	n/a	n/a	n/a	Peak Found	n/a	n/a	n/a	n/a	n/a	n/a	n/a	Peak Found	High	High	n/a	Peak Found	n/a	n/a	n/a	n/a	n/a	n/a	n/a	Peak Found	Peak Found	n/a	n/a	n/a	n/a	n/a	n/a	n/a	n/a	n/a	n/a	Peak Found	n/a	n/a	n/a	n/a	n/a	n/a	n/a	Peak Found	High	High	n/a	Peak Found	n/a	n/a	n/a	n/a	Peak Found	n/a	n/a	n/a	Peak Found	n/a	n/a	High	Peak Found	High	2	0.5551	0	1	1	1	722.877	2.01	0.00145	38.9646	2.48592e-05	3.1232e-05	1.69972	2.72	2.10651e-05	6.54907e-05	40.26
FALSE		High	Unambiguous	GSATTDLDFR	[R].GSATTDLDFR.[N]			0.470296	1	2	1	S4R1W5	S4R1W5 [239-248]			RNA binding motif protein 6 OS=Mus musculus OX=10090 GN=Rbm6 PE=1 SV=1	Q3ULB0; S4R1W5	0	1082.51	10	1.178	0.065	0.081	0.19	4.94	0.262	0.097	0.142	2.675	0.24	-3.94	-3.62	-2.4	2.3	-1.93	-3.36	-2.82	1.42	0.719482	0.0390198	0.0466365	0.167023	0.330005	0.363503	0.0703802	0.168069	0.589014	0.999983	0.727904	0.671874	0.667002	0.874346	0.955197	0.792051	0.9099	0.998287	24.22	111.96	84.78	80.76	11.85	39.87	9.51	82.15	76.66	18.7526	17.6084	17.6084	17.6084	20.1925	17.6084	17.6084	17.6084	19.3692	105.9	6.1	7.6	17.7	473.6	23.6	9.3	13.2	249.6	93.3	35.14	109	78.89	89.92	48.72	32.74	63.72	76.01	54.81	15.2	3	3	3	3	3	3	3	3	3	5	114.3	106.5	194.4	6.6	26.8	2.5	8.2	3.4	19.1	3.5	41.9	19.1	511.2	175.7	517.8	19.3	25.4	36.8	10.1	10.1	1.9	32.1	6.1	14.3	123.1	269.4	420	71	97.1	103.5	100.7	108.1	241827	236189	358876										998388	325721	1.1137e+06										190539	477378	688259	152441	199825	230016	198282	232504	353102	329049	600494	20295.1	82881.3	7672.12	25256.9	10412.3	58985.8	10763.9	129476	58945.1	1.57861e+06	542491	1.59921e+06	59582.9	78575.8	113767	31167.4	31093.5	6014.27	99012.5	18747	44151.4	380139	831954	1.29698e+06	219180	299800	319586	311004	333938	Det	Det	Det	Imp	Imp	Imp	Imp	Imp	Imp	Imp	Imp	Imp	Det	Det	Det	Imp	Imp	Imp	Imp	Imp	Imp	Imp	Imp	Imp	Det	Det	Det	Det	Det	Det	Det	Det	1	1	1										1	1	1										1	1	1	1	1	1	1	1		Peak Found	Peak Found	Peak Found	n/a	n/a	n/a	n/a	n/a	n/a	n/a	n/a	n/a	Peak Found	Peak Found	Peak Found	n/a	n/a	n/a	n/a	n/a	n/a	n/a	n/a	n/a	High	Peak Found	Peak Found	Peak Found	Peak Found	Peak Found	Peak Found	Peak Found	Peak Found	Peak Found	Peak Found	n/a	n/a	n/a	n/a	n/a	n/a	n/a	n/a	n/a	Peak Found	Peak Found	Peak Found	n/a	n/a	n/a	n/a	n/a	n/a	n/a	n/a	n/a	High	Peak Found	Peak Found	Peak Found	Peak Found	Peak Found	Peak Found	Peak Found	Peak Found	n/a	n/a	n/a	Peak Found	n/a	n/a	n/a	High	Peak Found	High	2	0.4589	0	1	1	1	541.761	3.32	0.00179	30.2178	0.000815689	0.0229037	0.470296	1.46	0.103398	0.00351597	31.19
FALSE		High	Unambiguous	DSYGGPPRREPLPSRR	[R].DSYGGPPRREPLPSRR.[D]			0.337235	1	2	7	Q91VM5	Q91VM5 [185-200]			RNA binding motif protein, X-linked-like-1 OS=Mus musculus OX=10090 GN=Rbmxl1 PE=2 SV=1	A0A2I3BRL8; Q91VM5	3	1839.96	16	0.411	2.272	0.01	1.403	0.227	0.881	0.472	0.01	2.543	-1.28	1.18	-6.64	0.49	-2.14	-0.18	-1.08	-6.64	1.35	0.496877	0.849995	1e-17	0.903595	0.246839	0.989218	0.822677	1e-17	0.598708	0.992481	0.999997	5.10197e-16	1	0.79398	1	0.999997	3.68993e-16	0.999071	60.35	37.75	135.55	62.07	112.92	40.08	64.16	63.3	127.87	21.7132	22.5804		22.3475	21.3667	22.1606	21.6134		22.7719	48.9	225	0.4	166.9	23.9	104.9	56.1	0.9	267.8	105.3	83.22	33.31	150.46	45.22	123.1	24.91	87.05	95.66	98.55	46.29	3	3	3	3	3	3	3	3	3	5	2.6	60.1	44.3	343.5	197.1	203.9	0.3	0	3.4	151.3	77.8	209.9	82.5	21.6	0.1	60.2	95	98	59.5	50.9	0.1	0.8	3.6	0.7	30.3	242.7	594.7	86.7	95.4	107.8	203.5	71.5		1.52232e+06	934334	7.064e+06	3.63716e+06	4.02633e+06				3.09114e+06	1.92603e+06	4.84727e+06	1.84225e+06	458669	1354.1	1.49639e+06	2656406	2.44262e+06	1.14944e+06	806598					536736	4916443	1.11402e+07	2.1294e+06	2.24542e+06	2.73943e+06	4.58119e+06	1.75769e+06	92718.4	2.12083e+06	1.56339e+06	1.21276e+07	6.95739e+06	7.19758e+06	11201.8	473.838	118788	5.33967e+06	2.74739e+06	7.40978e+06	2.91291e+06	763916	1944.41	2.12445e+06	3.35497e+06	3.45908e+06	2.09984e+06	1.79594e+06	5091.02	28830.2	126680	25117.5	1.07083e+06	8.56816e+06	2.09929e+07	3.06165e+06	3.36884e+06	3.80618e+06	7.18555e+06	2.52451e+06	Imp	Det	Det	Det	Det	Det	Imp	Imp	Imp	Det	Det	Det	Det	Det	Det	Det	Det	Det	Det	Det	Imp	Imp	Imp	Imp	Det	Det	Det	Det	Det	Det	Det	Det		1	2	2	1	1				1	2	2	1	1	1	1	1	2	2	1					1	1	2	1	1	1	1	2		n/a	Peak Found	Peak Found	Peak Found	Peak Found	Peak Found	n/a	n/a	n/a	Peak Found	Peak Found	Peak Found	High	Peak Found	Peak Found	Peak Found	Peak Found	High	High	Peak Found	n/a	n/a	n/a	n/a	Peak Found	High	High	Peak Found	Peak Found	Peak Found	High	High	n/a	Peak Found	Peak Found	Peak Found	Peak Found	Peak Found	n/a	n/a	n/a	Peak Found	Peak Found	Peak Found	High	Peak Found	Peak Found	Peak Found	Peak Found	High	High	Peak Found	n/a	n/a	n/a	n/a	Peak Found	High	High	Peak Found	Peak Found	Peak Found	High	High	Peak Found	Peak Found	n/a	Peak Found	High	High	High	n/a	High	High	High	4	0.502	0	1	1	1	460.744	-0.97	-0.00045	11.5576	0.00156586	0.0549591	0.337235	2.55	0.234334	0.00714472	12.85
FALSE		High	Unambiguous	YGRIVEILLMK	[K].YGRIVEILLMK.[D]			1.54919	1	2	20	Q91VM5	Q91VM5 [31-41]			RNA binding motif protein, X-linked-like-1 OS=Mus musculus OX=10090 GN=Rbmxl1 PE=2 SV=1	A0A2I3BRL8; Q91VM5	1	1334.79	11	0.566	3.264	0.288	1.582	1.293	2.402	0.843	0.146	3.87	-0.82	1.71	-1.8	0.66	0.37	1.26	-0.25	-2.78	1.95	0.838682	0.73386	0.791239	0.768706	0.864441	0.537452	0.928074	0.394984	0.53259	0.999983	0.999997	0.990631	1	1	0.990598	0.999997	0.953918	0.985338	68.49	53.97	64.76	48.47	48.47	48.47	34.51	74.33	48.47	18.7208	19.9621	18.7106	19.3068	19.1968	20.0053	18.832	18.0592	20.1517	36.5	210.5	23.2	102.1	83.4	154.9	65.9	9.4	249.6	64.5	60.02	49.46	67.94	46.19	17.63	33.18	19	77.95	10.17	33.77	3	3	3	3	3	3	3	3	3	5	34.9	23.9	74.7	110.9	318.2	201.4	27.3	4.2	22.2	97.6	166.8	67.2	78	79.8	105.7	118.7	148.2	223.9	63	64.9	45	9	15.6	1.9	238.7	233.9	280.3	91.6	61.7	42.8	94.8	53.4	158926	113937	296488	429095	1.10518e+06	748268	180994		134250	375388	776831	291977	327777	318191	488819	555220	779281	1050150	229054	193537	127526				794783	891750	988284	423414	273119	204552	401692	247055	232054	158732	496103	736675	2.11405e+06	1.33763e+06	181172	27663	147236	648448	1.10812e+06	446330	518269	529950	701915	788253	984212	1.48715e+06	418446	430922	299184	59864.2	103957	12401.9	1.58565e+06	1.5541e+06	1.86235e+06	608784	409765	284206	630051	354836	Det	Det	Det	Det	Det	Det	Det	Imp	Det	Det	Det	Det	Det	Det	Det	Det	Det	Det	Det	Det	Det	Imp	Imp	Imp	Det	Det	Det	Det	Det	Det	Det	Det	1	1	1	1	1	1	1		1	1	1	1	1	1	1	1	1	1	1	1	1				1	1	1	1	1	1	1	1		High	Peak Found	High	High	High	High	Peak Found	n/a	Peak Found	High	High	High	High	High	High	High	High	High	Peak Found	Peak Found	Peak Found	n/a	n/a	n/a	High	High	Peak Found	High	High	High	Peak Found	High	High	Peak Found	High	High	High	High	Peak Found	n/a	Peak Found	High	High	High	High	High	High	High	High	High	Peak Found	Peak Found	Peak Found	n/a	n/a	n/a	High	High	Peak Found	High	High	High	Peak Found	High	High	High	Peak Found	High	High	High	Peak Found	n/a	High	High	High	3	0.3383	0	1	1	1	445.6	-0.72	-0.00032	64.9908	2.48592e-05	4.80839e-05	1.54919	3.34	6.00642e-05	6.54907e-05	64.93
FALSE		High	Unambiguous	VEQATKPSFESGRRGPPPPPR	[K].VEQATKPSFESGRRGPPPPPR.[S]			2.0845	1	2	7	Q91VM5	Q91VM5 [81-101]			RNA binding motif protein, X-linked-like-1 OS=Mus musculus OX=10090 GN=Rbmxl1 PE=2 SV=1	A0A2I3BRL8; Q91VM5	2	2290.21	21	0.26	1.367	0.156	0.147	0.01	0.68	0.066	0.02	8.512	-1.94	0.45	-2.68	-2.76	-6.64	-0.56	-3.91	-5.61	3.09	0.487591	0.865557	0.643148	0.117197	1e-17	0.857209	0.286625	0.263791	0.26077	0.990915	0.999997	0.980525	0.56699	4.23153e-16	1	0.9115	0.953918	0.91556	55.74	108.21	77.35	31.31	126.21	89.33	137.18	106.34	48.43	20.7585	21.9713	20.7814	20.4679		21.3744	20.88	20.2401	23.189	27.9	192	21.1	12.1	0.5	49.4	4.8	1.5	618.1	72.6	28.38	55.69	81.7	46.44	130.51	97.25	147.01	90.8	18.78	43.14	3	3	3	3	3	3	3	3	3	5	28.9	26.6	16.2	183.2	49.5	183.2	22.1	0.9	20.1	8.7	20.9	11.6	2.7	0.1	0.4	4.3	47.1	105.7	1.6	54.9	4.6	0.7	1.4	4.5	589.6	782.2	559.4	61.8	62.1	141.8	69.3	134	555050	535430	271127	2.99233e+06	725401	2.8733e+06	618368		514177	141717	411088	211898					1.04604e+06	2.09405e+06		691414					8.28778e+06	12586721	8324692	1.20544e+06	1.1614e+06	2.86279e+06	1.23842e+06	2.61559e+06	810451	745939	453667	5.13726e+06	1.38759e+06	5.1364e+06	618976	24094	563911	244803	586399	323918	75134.5	2675.17	12526.3	119938	1.32112e+06	2.96546e+06	45055.8	1.53948e+06	128924	20017.9	39789.1	125556	1.65347e+07	2.19356e+07	1.56873e+07	1.73318e+06	1.74247e+06	3.97758e+06	1.94246e+06	3.75668e+06	Det	Det	Det	Det	Det	Det	Det	Imp	Det	Det	Det	Det	Imp	Imp	Imp	Imp	Det	Det	Imp	Det	Imp	Imp	Imp	Imp	Det	Det	Det	Det	Det	Det	Det	Det	1	1	2	2	2	1	1		2	1	1	1					1	1		1					2	1	2	1	1	1	1	1		Peak Found	Peak Found	Peak Found	High	Peak Found	Peak Found	Peak Found	n/a	Peak Found	Peak Found	Peak Found	Peak Found	n/a	n/a	n/a	n/a	Peak Found	Peak Found	n/a	Peak Found	n/a	n/a	n/a	n/a	High	High	High	Peak Found	Peak Found	Peak Found	High	Peak Found	Peak Found	Peak Found	Peak Found	High	Peak Found	Peak Found	Peak Found	n/a	Peak Found	Peak Found	Peak Found	Peak Found	n/a	n/a	n/a	n/a	Peak Found	Peak Found	n/a	Peak Found	n/a	n/a	n/a	n/a	High	High	High	Peak Found	Peak Found	Peak Found	High	Peak Found	Peak Found	High	Peak Found	Peak Found	n/a	Peak Found	Peak Found	n/a	High	High	High	4	0.4497	0	1	1	1	573.307	0.75	0.00043	13.0402	2.48592e-05	1.80515e-05	2.0845	3.78	1.46108e-06	5.88841e-05	14.54
FALSE		High	Unambiguous	GGYMDDGGYSMNFNMSSSRGPLPVK	[R].GGYMDDGGYSMNFNMSSSRGPLPVK.[R]			4.56048	1	2	5	Q91VM5	Q91VM5 [123-147]			RNA binding motif protein, X-linked-like-1 OS=Mus musculus OX=10090 GN=Rbmxl1 PE=2 SV=1	A0A2I3BRL8; Q91VM5	1	2667.16	25	1.52	4.024	3.899	1.3	5.232	3.451	7.777	3.095	86.8	0.6	2.01	1.96	0.38	2.39	1.79	2.96	1.63	6.44		0.596011			0.173294		0.0476006		0.0586465		0.999997			0.714474		0.752569		0.783437	128.07	146.23	121.09	108.2	122.76	105.85	131.81	108.64	108.99		19.3464			17.7745		17.9276		20.1694	20.4	35.3	34.2	11.4	31	30.2	40.8	27.1	760.9	8.8	96.85	153.3	35.46	62.69	97.33	53.07	110.05	31.93	33.65	98.75	3	3	3	3	3	3	3	3	3	5	17.3	1.5	38.3	29.9	370.3	1.4	29	14.8	31.1	25.4	9.7	9.1	18.7	108.5	26.3	25.7	34.9	10.1	34.6	161.2	17.9	32.5	17.1	23	932.5	476.6	645.4	1	20.7	26	2.1	7.4					666584									224206						249317					1.60922e+06	941593	1179209						59433.5	5298.57	131698	103010	1.27508e+06	4937.03	99820.7	51010	107038	87403.2	33285.2	31442.7	64220	373417	90656.3	88339.3	120008	34877.3	119027	555119	61591.7	111791	59037	79238	3.21051e+06	1.64097e+06	2.22214e+06	3486.03	71376.9	89504.1	7075.96	25600.6	Imp	Imp	Imp	Imp	Det	Imp	Imp	Imp	Imp	Imp	Imp	Imp	Imp	Det	Imp	Imp	Imp	Imp	Imp	Det	Imp	Imp	Imp	Imp	Det	Det	Det	Imp	Imp	Imp	Imp	Imp					1									1						1					1	1	1							n/a	n/a	n/a	n/a	Peak Found	High	n/a	n/a	n/a	n/a	n/a	n/a	n/a	Peak Found	n/a	n/a	n/a	n/a	n/a	Peak Found	n/a	n/a	n/a	n/a	High	High	High	High	n/a	n/a	n/a	n/a	n/a	n/a	n/a	n/a	Peak Found	High	n/a	n/a	n/a	n/a	n/a	n/a	n/a	Peak Found	n/a	n/a	n/a	n/a	n/a	Peak Found	n/a	n/a	n/a	n/a	High	High	High	High	n/a	n/a	n/a	n/a	n/a	High	n/a	n/a	Peak Found	n/a	Peak Found	n/a	High	High	High	3	0.8188	0	1	1	1	889.724	-2.16	-0.00192	64.1075	1.45902e-05	1.45239e-05	4.56048	5.96	5.0991e-14	5.88841e-05	64.34
FALSE		High	Unambiguous	DSYSSRDYPSSR	[K].DSYSSRDYPSSR.[D]			1.05752	1	1	7	Q91VM5	Q91VM5 [215-226]			RNA binding motif protein, X-linked-like-1 OS=Mus musculus OX=10090 GN=Rbmxl1 PE=2 SV=1	Q91VM5	1	1419.61	12	0.626	17.54	0.805	0.016	0.017	8.207	0.715	0.72	70.211	-0.68	4.13	-0.31	-6.01	-5.86	3.04	-0.48	-0.47	6.13	0.400254	0.342918	0.81121	4.10783e-14	1.22336e-10	0.144701			0.0153965	0.953366	0.90303	0.991327	2.04671e-12	5.15746e-09	0.849468			0.412478	33.71	33.69	42.7	75.48	77.9	57.74	43.64	25.32	91.72	9.90007	20.217	9.94995	9.93903	9.93942	19.3979			22.2097	7	200.2	7.8	0.1	0.2	79.5	6.8	8.2	680.4	9.7	84.61	83.23	88.62	141.34	143.09	77.75	35.16	79.26	91.62	36.79	3	3	3	3	3	3	3	3	3	5	0.2	8.9	9.9	262.3	6.8	255.4	0.1	13.8	10	2.5	0.2	0.2	0.2	0.2	3	101.5	11.8	139	8.7	5.6	11.7	10.6	10.5	0.6	1384.9	868.1	14	14.6	15.8	12.2	12.4	4.5	955.47			1.26039e+06		1.17854e+06	989.085				941.106	1023.9	1094.01	881.267		589531		809408							5.72618e+06	4.10868e+06							1395.12	73623.4	81399.4	2.16385e+06	56503	2.1068e+06	990.058	113683	82123.1	20797.7	1342.45	1565.18	1729.8	1467.76	24381.3	836965	97011.2	1.14623e+06	71867.4	46446.9	96889.5	87246.3	86448.4	5051.89	1.14241e+07	7.16042e+06	115662	120113	130109	100522	101985	37486.6	Det	Imp	Imp	Det	Imp	Det	Det	Imp	Imp	Imp	Det	Det	Det	Det	Imp	Det	Imp	Det	Imp	Imp	Imp	Imp	Imp	Imp	Det	Det	Imp	Imp	Imp	Imp	Imp	Imp	1			1		1	1				1	1	1	1		1		1							3	3								Peak Found	n/a	n/a	High	n/a	High	Peak Found	n/a	n/a	n/a	Peak Found	Peak Found	Peak Found	Peak Found	n/a	Peak Found	n/a	High	n/a	n/a	n/a	n/a	n/a	n/a	Peak Found	High	n/a	n/a	n/a	High	n/a	n/a	Peak Found	n/a	n/a	High	n/a	High	Peak Found	n/a	n/a	n/a	Peak Found	Peak Found	Peak Found	Peak Found	n/a	Peak Found	n/a	High	n/a	n/a	n/a	n/a	n/a	n/a	Peak Found	High	n/a	n/a	n/a	High	n/a	n/a	Peak Found	High	Peak Found	Peak Found	Peak Found	High	n/a	n/a	High	High	High	2	0.5528	0	1	1	1	710.309	-1.56	-0.00111	11.5625	3.35832e-05	0.000541324	1.05752	2.46	0.00194431	0.000126799	12.26
FALSE		High	Unambiguous	DYSHSSSRDDYPSRGYGDRDGYGR	[R].DYSHSSSRDDYPSRGYGDRDGYGR.[D]			0.468483	1	2	2	Q91VM5	Q91VM5 [242-265]			RNA binding motif protein, X-linked-like-1 OS=Mus musculus OX=10090 GN=Rbmxl1 PE=2 SV=1	A0A2I3BRL8; Q91VM5	3	2768.17	24	0.107	4.234	0.287	2.969	3.187	0.316	0.374	0.216	6.429	-3.22	2.08	-1.8	1.57	1.67	-1.66	-1.42	-2.21	2.68	0.180222	0.639988	0.609439	0.492813	0.488284	0.570855	0.668825	0.639786	0.358668	0.776058	0.999997	0.979215	0.9779	0.977848	0.996877	0.999997	0.953918	0.938674	145.67	111.5	124.39	99.31	82.07	109.72	124.54	118.95	83.46	19.4905	20.3487	18.8399	20.064	19.8124	18.0514	19.3972	18.0514	20.4028	1.9	247.1	15.2	170.3	147.1	9.3	19.8	5	331.4	52.9	165.63	84.58	94.98	80.71	47.74	52.92	139.62	97.91	38.5	71.63	3	3	3	3	3	3	3	3	3	5	110.2	1.4	1.9	385	254.2	18.9	32.1	15.7	1.2	270	21.3	175.1	220.4	77.5	151.3	21.9	9.6	9.2	2.7	151.4	20.4	3	5.1	19.6	194.3	444.6	340.9	8.7	54.5	90.9	69.2	18	464944			1.38167e+06	818738		197568			963068		705894	858692	286579	649104					418830					600070	1.57174e+06	1114671		223629	403231	271644		678883	8519.22	11859.9	2.37207e+06	1.56613e+06	116269	197762	96440.1	7099.7	1.66361e+06	131440	1.07906e+06	1.35773e+06	477299	932076	134630	59157.4	56945.3	16765.2	932551	125602	18286.2	31691.1	120855	1.19718e+06	2.73916e+06	2.10052e+06	53670.4	335514	560253	426071	110756	Det	Imp	Imp	Det	Det	Imp	Det	Imp	Imp	Det	Imp	Det	Det	Det	Det	Imp	Imp	Imp	Imp	Det	Imp	Imp	Imp	Imp	Det	Det	Det	Imp	Det	Det	Det	Imp	1			1	1		1			1		1	1	1	1					1					1	1	1		1	1	1			Peak Found	n/a	n/a	Peak Found	Peak Found	n/a	Peak Found	n/a	n/a	Peak Found	n/a	Peak Found	Peak Found	Peak Found	High	n/a	n/a	n/a	n/a	Peak Found	n/a	n/a	n/a	n/a	Peak Found	High	Peak Found	n/a	Peak Found	Peak Found	Peak Found	n/a	Peak Found	n/a	n/a	Peak Found	Peak Found	n/a	Peak Found	n/a	n/a	Peak Found	n/a	Peak Found	Peak Found	Peak Found	High	n/a	n/a	n/a	n/a	Peak Found	n/a	n/a	n/a	n/a	Peak Found	High	Peak Found	n/a	Peak Found	Peak Found	Peak Found	n/a	Peak Found	Peak Found	Peak Found	Peak Found	High	n/a	Peak Found	n/a	High	Peak Found	High	5	0.1646	0	1	1	1	554.44	1.56	0.00087	12.6836	0.000821564	0.0231751	0.468483	2.43	0.104595	0.00353288	14.02
FALSE		High	Unambiguous	GLPPNTTDQDLVK	[R].GLPPNTTDQDLVK.[L]			0.803042	1	4	2	E9PZ21	E9PZ21 [66-78]			RNA binding motif, single stranded interacting protein 1 OS=Mus musculus OX=10090 GN=Rbms1 PE=1 SV=1	Q91W59-3; Q91W59; Q91W59-2; E9PZ21	0	1397.73	13	5.437	2.808	0.463	30.408	0.618	0.169	0.574	0.936	0.365	2.44	1.49	-1.11	4.93	-0.69	-2.57	-0.8	-0.1	-1.45	0.111402	0.820682	0.991507	0.00547648	0.817237	0.415118	0.890181	0.424656	0.636936	0.66221	0.999997	0.999955	0.079912	1	0.968338	0.999997	0.953918	1	95.98	126.71	58.63	71.17	57.78	147.43	112.1	73.9	95.26	19.2805	19.7614	18.1297	20.5983	18.1297	20.5296	18.1297	18.1297	18.1297	187.1	58.7	11.4	635.2	18.8	3.5	19.7	32.2	12.6	20.9	55.73	164.93	34.07	62.2	28.65	170.99	96.41	43.37	80.79	116.1	3	3	3	3	3	3	3	3	3	5	43.4	147.8	90.3	6	28.3	1040.6	7.7	3.9	5.5	760.8	262.7	306.7	10	5.5	9.1	0.6	1.7	268	19.6	9.5	0.5	7.6	20	15.5	6.1	8.5	0.6	10.1	16.6	8.3	69.4	8.9	192715	687978	349987		95999	3.77393e+06				2.85541e+06	1.19388e+06	1.30064e+06						1.22684e+06													286812		281391	958462	585621	39175.2	183633	6.7464e+06	50040.1	24995.7	35640	4.93245e+06	1.70301e+06	1.98823e+06	64636.7	35848.9	58738.8	3944.57	11028.9	1.73738e+06	127085	61794.5	3503.55	49566.6	129377	100808	39351.9	55211.5	3602.56	65384.6	107714	54023.5	449862	57990.9	Det	Det	Det	Imp	Det	Det	Imp	Imp	Imp	Det	Det	Det	Imp	Imp	Imp	Imp	Imp	Det	Imp	Imp	Imp	Imp	Imp	Imp	Imp	Imp	Imp	Imp	Imp	Imp	Det	Imp	1	1	1		1	1				1	1	1						1													1			High	Peak Found	Peak Found	n/a	Peak Found	Peak Found	n/a	n/a	n/a	Peak Found	Peak Found	Peak Found	n/a	n/a	n/a	n/a	n/a	Peak Found	n/a	n/a	n/a	n/a	n/a	n/a	n/a	n/a	n/a	High	n/a	n/a	Peak Found	n/a	High	Peak Found	Peak Found	n/a	Peak Found	Peak Found	n/a	n/a	n/a	Peak Found	Peak Found	Peak Found	n/a	n/a	n/a	n/a	n/a	Peak Found	n/a	n/a	n/a	n/a	n/a	n/a	n/a	n/a	n/a	High	n/a	n/a	Peak Found	n/a	High	Peak Found	n/a	Peak Found	n/a	Peak Found	n/a	n/a	n/a	High	High	2	0.3643	0	1	1	1	699.365	-3.48	-0.00244	34.0258	0.000156615	0.0028272	0.803042	1.29	0.0114634	0.000601358	33.34
FALSE		High	Unambiguous	GYGFVDFDSPAAAQK	[K].GYGFVDFDSPAAAQK.[A]			1.91464	1	12	5	E9PZ21	E9PZ21 [102-116]			RNA binding motif, single stranded interacting protein 1 OS=Mus musculus OX=10090 GN=Rbms1 PE=1 SV=1	Q8BWL5-6; Q91W59-3; A0A6I8MX12; Q8BWL5-4; Q8BWL5; Q91W59; Q8BWL5-5; G3UZJ9; Q91W59-2; Q8BWL5-3; E9PZ21; Q8BWL5-2	0	1572.73	15	0.41	0.565	0.28	0.85	1.173	2.045	1.874	0.127	5.42	-1.29	-0.82	-1.84	-0.23	0.23	1.03	0.91	-2.98	2.44	0.590848	0.764319	0.605066	0.918961	0.87952	0.573498	0.623186	0.294114	0.420292	0.999983	0.999997	0.979215	1	1	0.997124	0.999997	0.953918	0.960436	124.26	126	112.59	118.15	111.02	119.61	100.29	132.16	100.29	19.3853	18.7412	18.0681	19.0485	18.9651	19.8522	18.9801	18.0681	19.945	28.6	72	15.7	33	78.5	184.2	130.8	8.8	378.4	69.8	134.41	84.97	68.77	91.92	63.98	89.81	29.92	115.37	44.99	91.58	3	3	3	3	3	3	3	3	3	5	161.6	3.2	26.2	65.8	3	90.7	32.6	14.3	8.3	20.5	30.2	110.3	34.3	136.5	71.7	25.2	168.2	349.5	119.5	155.1	83.6	8.1	0.7	28.1	502.8	345.5	191	197	12.3	24.1	116.4	63.7	409945			141938		188017						267393		303528	184946		493415	914259	242294	258081	132088				933693	734517	375583	507616			274820	164427	598578	12035.8	96898.9	243681	11222.8	336105	120690	53116.7	30643	75879.8	111709	408751	126989	505528	265572	93345.2	623171	1.29471e+06	442635	574634	309886	29932.9	2590.64	104203	1.86279e+06	1.28008e+06	707760	729851	45642.2	89273.5	431053	236160	Det	Imp	Imp	Det	Imp	Det	Imp	Imp	Imp	Imp	Imp	Det	Imp	Det	Det	Imp	Det	Det	Det	Det	Det	Imp	Imp	Imp	Det	Det	Det	Det	Imp	Imp	Det	Det	1			1		1						1		1	1		1	1	1	1	1				1	1	1	1			1	1		Peak Found	High	n/a	Peak Found	n/a	Peak Found	n/a	n/a	n/a	n/a	n/a	Peak Found	n/a	High	Peak Found	n/a	Peak Found	High	High	Peak Found	Peak Found	n/a	n/a	n/a	Peak Found	Peak Found	High	Peak Found	n/a	n/a	Peak Found	Peak Found	Peak Found	High	n/a	Peak Found	n/a	Peak Found	n/a	n/a	n/a	n/a	n/a	Peak Found	n/a	High	Peak Found	n/a	Peak Found	High	High	Peak Found	Peak Found	n/a	n/a	n/a	Peak Found	Peak Found	High	Peak Found	n/a	n/a	Peak Found	Peak Found	High	Peak Found	n/a	Peak Found	High	High	High	n/a	High	Peak Found	High	2	0.5951	0	1	1	1	786.871	1.69	0.00133	58.7118	2.48592e-05	2.10889e-05	1.91464	2.84	4.74493e-06	5.88841e-05	60.24
FALSE		High	Unambiguous	DGEAGMTLTYDPTTAALHNGFYPSPYSIATNR	[R].DGEAGMTLTYDPTTAALHNGFYPSPYSIATNR.[M]			0.545902	1	4	1	E9PZ21	E9PZ21 [245-276]			RNA binding motif, single stranded interacting protein 1 OS=Mus musculus OX=10090 GN=Rbms1 PE=1 SV=1	Q91W59-3; Q91W59; Q91W59-2; E9PZ21	0	3431.58	32																																																																																																																																																																																																																																																					No Quan Values	n/a	n/a	n/a	n/a	n/a	n/a	n/a	n/a	n/a	n/a	n/a	n/a	n/a	n/a	n/a	n/a	High	n/a	n/a	n/a	n/a	n/a	n/a	n/a	n/a	n/a	n/a	n/a	n/a	n/a	n/a	n/a	n/a	n/a	n/a	n/a	n/a	n/a	n/a	n/a	n/a	n/a	n/a	n/a	n/a	n/a	n/a	n/a	High	n/a	n/a	n/a	n/a	n/a	n/a	n/a	n/a	n/a	n/a	n/a	n/a	n/a	n/a	n/a	n/a	n/a	n/a	n/a	n/a	High	n/a	n/a	n/a	n/a	High	3	0.6333	0	1	1	1	1144.53	-1.46	-0.00167	88.1743	0.000606965	0.0141354	0.545902	1.5	0.0635955	0.00242952
FALSE		High	Unambiguous	FIKTPPGVSAPTEPLLCK	[K].FIKTPPGVSAPTEPLLCK.[F]			0.693679	1	4	1	E9PZ21	E9PZ21 [203-220]			RNA binding motif, single stranded interacting protein 1 OS=Mus musculus OX=10090 GN=Rbms1 PE=1 SV=1	Q91W59-3; Q91W59; Q91W59-2; E9PZ21	1	1898.05	18	1.044	0.844	1.05	1.187	0.937	3.508	0.539	0.67	3.55	0.06	-0.25	0.07	0.25	-0.09	1.81	-0.89	-0.58	1.83						0.269917			0.33681						0.921775			0.934702	44.59	68.86	50.06	59.2	88.65	138.27	68.86	66.78	140.36						18.5291			18.3409	70	60.5	84.8	63.8	70.9	251.7	38.6	33.2	254.6	71.7	40.55	68	51.46	41.12	70.55	102.57	69.73	75.74	115.54	44.83	3	3	3	3	3	3	3	3	3	5	84.9	62.1	35.6	53.7	92.2	17.9	75.3	89.4	26.8	40.5	90.9	56.6	10.6	62.9	79.7	223.2	549.2	15	67.8	14.3	34.3	29.5	18.1	77.6	14.4	765.8	225.9	76.2	34.1	63.6	27	85.1																227479	629082									635673	173407						122781	89878.9	51459.1	77679.5	133371	25956	108881	129355	38757.4	58521	131514	81887.6	15373.3	90931.5	115362	322955	794515	21757.5	98051.4	20641.7	49576.4	42621.3	26151.7	112249	20861.4	1.10782e+06	326774	110237	49300.3	92059.2	39028.1	123142	Imp	Imp	Imp	Imp	Imp	Imp	Imp	Imp	Imp	Imp	Imp	Imp	Imp	Imp	Imp	Det	Det	Imp	Imp	Imp	Imp	Imp	Imp	Imp	Imp	Det	Det	Imp	Imp	Imp	Imp	Imp																1	1									1	1							n/a	n/a	n/a	n/a	n/a	n/a	n/a	n/a	n/a	n/a	n/a	n/a	n/a	n/a	n/a	High	Peak Found	n/a	n/a	n/a	n/a	n/a	n/a	n/a	n/a	Peak Found	Peak Found	n/a	n/a	n/a	n/a	n/a	n/a	n/a	n/a	n/a	n/a	n/a	n/a	n/a	n/a	n/a	n/a	n/a	n/a	n/a	n/a	High	Peak Found	n/a	n/a	n/a	n/a	n/a	n/a	n/a	n/a	Peak Found	Peak Found	n/a	n/a	n/a	n/a	n/a	n/a	n/a	n/a	n/a	n/a	High	n/a	n/a	Peak Found	n/a	High	3	0.5755	0	1	1	1	633.356	4.52	0.00286	54.1109	0.000290816	0.00565716	0.693679	2.45	0.0239795	0.00112833	55.68
FALSE		High	Unambiguous	LSSEAYSQVK	[K].LSSEAYSQVK.[D]			1.3191	1	3	3	Q1HFZ0	Q1HFZ0 [640-649]			RNA cytosine C(5)-methyltransferase NSUN2 OS=Mus musculus OX=10090 GN=Nsun2 PE=1 SV=2	Q1HFZ0-2; Q1HFZ0; H3BKN0	0	1111.56	10	0.838	0.256	0.286	1.251	3.155	0.567	0.625	0.317	14.894	-0.26	-1.97	-1.81	0.32	1.66	-0.82	-0.68	-1.66	3.9	0.904411	0.450244	0.653858	0.870839	0.429332	0.852027	0.988991	0.820553	0.212646	0.999983	0.949781	0.980525	1	0.945093	1	0.999997	0.970636	0.89935	133.34	134.1	129.91	122.69	139.95	133.34	145.48	120.04	123.66	18.1677	18.1677	18.1677	18.623	19.5898	18.1677	19.8336	18.1677	20.1448	31.8	10.2	8.6	49.3	232.6	21.5	23.7	19.5	564.9	37.9	11.1	84.11	94.38	60.09	77.15	8.23	159.05	63.32	26.24	119.64	3	3	3	3	3	3	3	3	3	5	26.5	28.4	32.8	3	9.2	21.6	4.3	7.7	27.2	63.3	14.7	44.2	208.3	28.7	300.3	17.3	20.4	19.3	392.3	21.2	1.7	17.4	3.7	19.6	373.3	505.7	638.8	3.4	34	95.2	11.8	204.7										109274			392578		623229				639929						557665	864866	1.01037e+06			204133		424728	79017.4	84766.9	97899.7	8983.34	27286.8	64356.2	12955.5	22910.9	81068.1	188760	43908.8	131611	620729	85400.6	894920	51625.5	60845	57385.2	1.16905e+06	63207.4	4935.04	51986.8	11134.6	58489.7	1.11258e+06	1.50725e+06	1.90397e+06	10184.6	101200	283624	35101.6	610021	Imp	Imp	Imp	Imp	Imp	Imp	Imp	Imp	Imp	Det	Imp	Imp	Det	Imp	Det	Imp	Imp	Imp	Det	Imp	Imp	Imp	Imp	Imp	Det	Det	Det	Imp	Imp	Det	Imp	Det										1			1		1				1						2	1	2			1		1		n/a	n/a	n/a	n/a	n/a	n/a	n/a	n/a	n/a	High	n/a	n/a	Peak Found	n/a	Peak Found	n/a	n/a	n/a	Peak Found	n/a	n/a	n/a	n/a	n/a	High	Peak Found	High	n/a	n/a	Peak Found	n/a	Peak Found	n/a	n/a	n/a	n/a	n/a	n/a	n/a	n/a	n/a	High	n/a	n/a	Peak Found	n/a	Peak Found	n/a	n/a	n/a	Peak Found	n/a	n/a	n/a	n/a	n/a	High	Peak Found	High	n/a	n/a	Peak Found	n/a	Peak Found	n/a	n/a	n/a	High	Peak Found	n/a	Peak Found	n/a	High	Peak Found	High	2	0.5132	0	1	1	1	556.284	-2.13	-0.00119	15.8121	2.48592e-05	0.000123624	1.3191	1.89	0.000302869	6.54907e-05	16.09
FALSE		High	Unambiguous	VSSHVAATEGNPSDQSELESQMITGAGDSETAHNTENTESNEK	[R].VSSHVAATEGNPSDQSELESQMITGAGDSETAHNTENTESNEK.[K]			4.11449	1	3	2	Q1HFZ0	Q1HFZ0 [454-496]			RNA cytosine C(5)-methyltransferase NSUN2 OS=Mus musculus OX=10090 GN=Nsun2 PE=1 SV=2	Q1HFZ0-2; Q1HFZ0; H3BKN0	0	4488.95	43																																																																																																																																																																																																																																																					No Quan Values	n/a	n/a	n/a	n/a	n/a	n/a	n/a	n/a	n/a	n/a	n/a	n/a	n/a	n/a	n/a	n/a	n/a	n/a	n/a	n/a	n/a	n/a	n/a	n/a	n/a	High	High	n/a	n/a	n/a	n/a	n/a	n/a	n/a	n/a	n/a	n/a	n/a	n/a	n/a	n/a	n/a	n/a	n/a	n/a	n/a	n/a	n/a	n/a	n/a	n/a	n/a	n/a	n/a	n/a	n/a	n/a	High	High	n/a	n/a	n/a	n/a	n/a	n/a	n/a	n/a	n/a	n/a	n/a	n/a	n/a	High	n/a	High	4	0.7679	0	1	1	1	1122.99	0.87	0.00097	37.5156	1.45902e-05	1.7187e-05	4.11449	4.18	1.12391e-12	5.88841e-05
FALSE		High	Unambiguous	LFGFKEDPFVFIPEDDPLFPPIEK	[K].LFGFKEDPFVFIPEDDPLFPPIEK.[F]			1.67244	1	3	2	Q1HFZ0	Q1HFZ0 [511-534]			RNA cytosine C(5)-methyltransferase NSUN2 OS=Mus musculus OX=10090 GN=Nsun2 PE=1 SV=2	Q1HFZ0-2; Q1HFZ0; H3BKN0	1	2836.45	24																																																																																																																																																																																																																																																					No Quan Values	n/a	n/a	n/a	n/a	n/a	n/a	n/a	n/a	n/a	n/a	n/a	n/a	n/a	n/a	n/a	n/a	n/a	n/a	n/a	n/a	n/a	n/a	n/a	n/a	High	n/a	High	n/a	n/a	n/a	n/a	n/a	n/a	n/a	n/a	n/a	n/a	n/a	n/a	n/a	n/a	n/a	n/a	n/a	n/a	n/a	n/a	n/a	n/a	n/a	n/a	n/a	n/a	n/a	n/a	n/a	High	n/a	High	n/a	n/a	n/a	n/a	n/a	n/a	n/a	n/a	n/a	n/a	n/a	n/a	n/a	High	n/a	High	3	0.5653	0	1	1	1	946.15	-4.11	-0.00388	105.308	2.48592e-05	3.34275e-05	1.67244	3.52	2.54595e-05	6.54907e-05
FALSE		High	Unambiguous	FQQPPQPEGEEDASDGGRK	[R].FQQPPQPEGEEDASDGGRK.[R]			1.46468	1	2	1	Q1HFZ0	Q1HFZ0 [10-28]			RNA cytosine C(5)-methyltransferase NSUN2 OS=Mus musculus OX=10090 GN=Nsun2 PE=1 SV=2	Q1HFZ0; H3BKN0	1	2071.93	19	4.833	0.867	0.666	0.843	2.524	1.192	0.874	15.104	6.052	2.27	-0.21	-0.59	-0.25	1.34	0.25	-0.19	3.92	2.6	0.204204	0.921143	0.86802	0.970999	0.522597	0.601044	0.989259	0.0345706	0.347423	0.804528	0.999997	0.994779	1	0.98808	0.999547	0.999997	0.440353	0.934908	103.53	103.53	101.06	125.66	107.79	69.51	94.47	60.96	111.9	19.2041	17.8627	17.8627	17.8627	18.807	17.8627	17.8627	20.4137	19.2927	169.8	21.8	28.5	28.9	63.5	35	32.3	379.9	215.2	25.2	68.74	33.15	82.94	57.24	80	20.49	45.51	13.57	72.22	98.08	3	3	3	3	3	3	3	3	3	5	177.3	31.4	215.7	22.8	20.8	37.1	29.7	44.9	2.7	9.3	30.2	37.6	66.3	43.9	194.5	28.3	36.6	42.9	14	33.7	39	497.8	396.4	396.9	33	224.8	279	44.6	26.3	113.3	23.7	5.5	354918		376689										122590		395918							1.30351e+06	1.1585e+06	419344		376950	432743			238341			518229	91715	630301	66561.9	60785.1	108544	86855.4	131152	7872.3	27063.7	88232.1	109947	193835	128297	568515	82586.1	106934	125481	41007.4	98484	114020	1.45471e+06	1.1585e+06	1.1598e+06	96567.5	656932	815474	130412	76789.4	331153	69270.9	15956.7	Det	Imp	Det	Imp	Imp	Imp	Imp	Imp	Imp	Imp	Imp	Imp	Det	Imp	Det	Imp	Imp	Imp	Imp	Imp	Imp	Det	Det	Det	Imp	Det	Det	Imp	Imp	Det	Imp	Imp	1		1										1		1							1	1	1		1	1			1				Peak Found	n/a	Peak Found	n/a	n/a	n/a	n/a	n/a	n/a	n/a	n/a	n/a	Peak Found	n/a	Peak Found	n/a	n/a	n/a	n/a	n/a	n/a	Peak Found	Peak Found	Peak Found	n/a	High	Peak Found	n/a	n/a	Peak Found	n/a	n/a	Peak Found	n/a	Peak Found	n/a	n/a	n/a	n/a	n/a	n/a	n/a	n/a	n/a	Peak Found	n/a	Peak Found	n/a	n/a	n/a	n/a	n/a	n/a	Peak Found	Peak Found	Peak Found	n/a	High	Peak Found	n/a	n/a	Peak Found	n/a	n/a	Peak Found	n/a	n/a	n/a	Peak Found	n/a	n/a	Peak Found	High	Peak Found	High	3	0.6017	0	1	1	1	691.314	-1.46	-0.00101	17.4662	2.48592e-05	6.52805e-05	1.46468	2.36	0.000108523	6.54907e-05	19.48
FALSE		High	Unambiguous	ALAGSGVPGSHPAAVAGRPPKAPENFSQNWK	[K].ALAGSGVPGSHPAAVAGRPPKAPENFSQNWK.[A]			3.04624	1	3	5	Q6PAQ4	Q6PAQ4 [55-85]			RNA exonuclease 4 OS=Mus musculus OX=10090 GN=Rexo4 PE=2 SV=2	Q6PAQ4; A2ALB1; A2ALB2	1	3098.59	31	3.649	0.46	0.892	4.429	0.841	0.596	3.544	2.094	18.708	1.87	-1.12	-0.17	2.15	-0.25	-0.75	1.83	1.07	4.23	0.293941	0.621048	0.603669	0.287065	0.998637	0.980077	0.459583	0.186677	0.172982	0.894265	0.999997	0.979215	0.829814	1	1	0.968534	0.935232	0.897429	129.89	132.73	118.53	110.2	114.44	133.57	139.29	113.53	126.19	19.6335	17.6433	17.6433	19.1618	17.6433	17.6433	20.0855	18.6329	20.4096	48.4	8.4	29.8	49.2	23.1	11.6	33.9	36.1	732	27.5	118.08	122.88	55.94	94.95	64.22	86.22	156.64	52.18	83.61	112.8	3	3	3	3	3	3	3	3	3	5	41.7	265.8	30.1	3.1	7.3	42.4	28.4	7.4	25.7	42.4	36.5	182.9	6.1	30	19.9	10	28.7	4.9	29.2	633.6	14	70.6	31.1	30.5	630.6	764.7	23	8.2	23.7	1.7	33.7	92.2		608587										381770								907835		201783			1.00839e+06	1.39989e+06						204726	132932	847858	96010.6	9807.17	23181.1	135377	90754.2	23454.5	81936.5	135312	116515	583593	19449.6	95608.6	63569.5	31762.9	91463.8	15692.9	93248.9	2.02135e+06	44722.6	225189	99103	97277.3	2.01181e+06	2.43967e+06	73253.9	26308.9	75590.1	5275.63	107538	294040	Imp	Det	Imp	Imp	Imp	Imp	Imp	Imp	Imp	Imp	Imp	Det	Imp	Imp	Imp	Imp	Imp	Imp	Imp	Det	Imp	Det	Imp	Imp	Det	Det	Imp	Imp	Imp	Imp	Imp	Det		1										1								1		1			1	1						1		n/a	Peak Found	n/a	n/a	n/a	n/a	n/a	n/a	n/a	n/a	n/a	Peak Found	n/a	n/a	n/a	n/a	n/a	n/a	n/a	High	n/a	Peak Found	n/a	n/a	High	High	High	n/a	n/a	High	n/a	Peak Found	n/a	Peak Found	n/a	n/a	n/a	n/a	n/a	n/a	n/a	n/a	n/a	Peak Found	n/a	n/a	n/a	n/a	n/a	n/a	n/a	High	n/a	Peak Found	n/a	n/a	High	High	High	n/a	n/a	High	n/a	Peak Found	Peak Found	n/a	n/a	Peak Found	n/a	n/a	High	Peak Found	High	High	High	5	0.5644	0	1	1	1	620.525	1.03	0.00064	37.7769	2.48592e-05	1.7187e-05	2.75406	3.26	1.85396e-09	5.88841e-05	40.81
FALSE		High	Unambiguous	SQAAEKPLVSQMDDK	[K].SQAAEKPLVSQMDDK.[M]			1.08037	1	3	1	Q6PAQ4	Q6PAQ4 [95-109]			RNA exonuclease 4 OS=Mus musculus OX=10090 GN=Rexo4 PE=2 SV=2	Q6PAQ4; A2ALB1; A2ALB2	0	1646.81	15	0.832	2.05	0.371	0.612	0.888	1.853	0.53	2.941	12.996	-0.27	1.04	-1.43	-0.71	-0.17	0.89	-0.92	1.56	3.7	0.812969	0.473728	0.704463	0.782579	0.875734	0.489823	0.306956	0.131825	0.245989	0.999983	0.961032	0.983032	1	1	0.983619	0.920013	0.840681	0.90939	57.53	70.99	120.93	106.96	51.78	84.06	79.35	133.44	57.13	16.1472	17.815	17.7268	17.9217	16.1472	18.0167	16.1472	18.909	19.5508	33.4	99.9	14.9	17.5	36.1	90.3	25.8	119.8	522	40.2	41.44	50.47	119.76	114.38	21.42	55.89	57.88	98.54	13.66	56.75	3	3	3	3	3	3	3	3	3	5	35	55.5	24.3	104.6	39.4	127.5	60.3	1.2	15.6	14.5	18.3	112	40.9	37.8	26.6	31.8	122.1	94.5	27	37	9.1	272.4	125.5	7	426.9	547.3	546.5	23.7	30	42	51	92.6				146050		170976	144345					175720					231800	160055				585428	300848		513164	753051	695455	39549		72576.1		154672	83912.5	133185	58327	250739	94564.8	305641	144487	2984.45	37387.1	34778.2	43954.6	268615	97997.5	90689.9	63774.2	76221.7	292758	226660	64858.8	88781.9	21932.8	653337	300848	16714.4	1.0238e+06	1.31238e+06	1.31054e+06	56863.5	71840.1	100838	122335	222150	Imp	Imp	Imp	Det	Imp	Det	Det	Imp	Imp	Imp	Imp	Det	Imp	Imp	Imp	Imp	Det	Det	Imp	Imp	Imp	Det	Det	Imp	Det	Det	Det	Det	Imp	Det	Imp	Det				1		1	1					1					1	1				1	1		1	1	1	1		1		1		n/a	n/a	n/a	Peak Found	n/a	Peak Found	Peak Found	n/a	n/a	n/a	n/a	Peak Found	n/a	n/a	n/a	n/a	Peak Found	Peak Found	n/a	n/a	n/a	Peak Found	Peak Found	n/a	Peak Found	High	Peak Found	Peak Found	n/a	Peak Found	n/a	Peak Found	n/a	n/a	n/a	Peak Found	n/a	Peak Found	Peak Found	n/a	n/a	n/a	n/a	Peak Found	n/a	n/a	n/a	n/a	Peak Found	Peak Found	n/a	n/a	n/a	Peak Found	Peak Found	n/a	Peak Found	High	Peak Found	Peak Found	n/a	Peak Found	n/a	Peak Found	n/a	Peak Found	Peak Found	Peak Found	n/a	Peak Found	n/a	Peak Found	High	Peak Found	High	3	0.4256	0	1	1	1	549.607	1.45	0.0008	17.5879	3.14453e-05	0.00046934	1.08037	2.42	0.00165337	0.000126799	19.29
FALSE		High	Unambiguous	ALQELLK	[K].ALQELLK.[Q]			0.616064	1	3	1	Q6PAQ4	Q6PAQ4 [86-92]			RNA exonuclease 4 OS=Mus musculus OX=10090 GN=Rexo4 PE=2 SV=2	Q6PAQ4; A2ALB1; A2ALB2	0	814.503	7	0.238	1.067	0.232	0.502	1.067	0.326	2.227	0.352	8.402	-2.07	0.09	-2.11	-0.99	0.09	-1.62	1.16	-1.51	3.07	0.332699	0.9904	0.361619	0.63924	0.8489	0.500013	0.519545	0.829133	0.315802	0.917493	0.999997	0.977813	1	1	0.983619	0.985999	0.97221	0.928545	144.23	125.57	126.38	96.78	113.16	98.99	77.03	144.97	86.42	17.8207	18.5623	17.8207	17.8207	18.7028	17.8207	18.6796	17.8207	19.9312	7.2	83.4	14.6	31.7	87.1	29.6	140.4	13.1	529.8	63.1	118.07	78.08	78.95	38.73	68.29	64.06	20.85	104.97	42.53	78.18	3	3	3	3	3	3	3	3	3	5	43.6	4.9	6.9	9.9	80.2	114	14.1	25.2	3	18.4	41.8	30.4	83.7	18	114.1	34.8	28.5	6.4	114.4	172.2	135	12.5	2.6	39.6	509.4	852.1	374.6	0.8	29.1	106.9	60.6	112.3					126124	191945							159346		239077				188368	232691	173159				768224	1.4711e+06	598193			231503	116303	235278	131239	14640.3	20821.5	29777.9	241258	343127	42290.8	75886.1	8963.76	55394.3	125806	91555.3	251951	54110.8	343301	104741	85693.1	19390	344120	518101	406241	37755.8	7748.48	119004	1.53266e+06	2.56377e+06	1.12725e+06	2378.98	87452.6	321652	182420	337922	Imp	Imp	Imp	Imp	Det	Det	Imp	Imp	Imp	Imp	Imp	Imp	Det	Imp	Det	Imp	Imp	Imp	Det	Det	Det	Imp	Imp	Imp	Det	Det	Det	Imp	Imp	Det	Det	Det					1	1							1		1				1	1	1				1	1	1			1	1	1		n/a	n/a	n/a	n/a	Peak Found	Peak Found	n/a	n/a	n/a	n/a	n/a	n/a	Peak Found	n/a	Peak Found	n/a	n/a	n/a	Peak Found	Peak Found	Peak Found	n/a	n/a	n/a	High	Peak Found	Peak Found	n/a	n/a	Peak Found	Peak Found	Peak Found	n/a	n/a	n/a	n/a	Peak Found	Peak Found	n/a	n/a	n/a	n/a	n/a	n/a	Peak Found	n/a	Peak Found	n/a	n/a	n/a	Peak Found	Peak Found	Peak Found	n/a	n/a	n/a	High	Peak Found	Peak Found	n/a	n/a	Peak Found	Peak Found	Peak Found	n/a	Peak Found	n/a	n/a	Peak Found	n/a	Peak Found	n/a	High	Peak Found	High	2	0.097	0	1	1	2	407.756	2.53	0.00103	33.8058	0.00045935	0.00914273	0.616064	1.65	0.0401434	0.00178374	34.45
FALSE		High	Unambiguous	EYQEYLKRPPESPPIVEEWNSR	[K].EYQEYLKRPPESPPIVEEWNSR.[A]			2.40455	1	2	2	Q9CQY2	Q9CQY2 [25-46]			RNA guanine-N7 methyltransferase activating subunit OS=Mus musculus OX=10090 GN=Ramac PE=3 SV=1	Q9CQY2; Q3TQP0	1	2746.35	22	1.183	0.219	1.297	1.754	10.576	1.285	4.607	0.871	25.079	0.24	-2.19	0.38	0.81	3.4	0.36	2.2	-0.2	4.65			0.335942		0.0971146	0.472772	0.248823		0.133763			0.975544		0.591714	0.981692	0.89562		0.893823	20.4	79.61	142.25	55.45	20.4	63.71	97.56	24.38	59.31			17.1655		18.7316	17.1129	18.3973		19.7798	24.3	4.2	25	38.1	214.8	24.5	88.6	16.7	544.6	19.2	7.59	102.57	97.05	48.36	9.6	63.75	132.14	12.08	65.14	46.75	3	3	3	3	3	3	3	3	3	5	22.2	25.9	24.5	4.2	22.1	4	0.7	25.1	49.3	13.6	40	38.4	231.4	216.4	191	16	54.7	24.7	34.5	651.2	89.3	16.9	20	16	548.8	607.1	106	19.2	21.9	19.4	8.9	36.5									147003				478984	425192	435273		141738			957141	124539				900156	1.1399e+06	184103						72798.2	84721.7	80159.5	13781.3	72384.4	13245.5	2228.95	82278.3	161222	44399.7	131048	125600	757351	708159	625027	52485.5	179012	80898.9	112820	2.13113e+06	292176	55207.6	65585	52337	1.79588e+06	1.98657e+06	346930	62947.6	71609.8	63415.4	29148.7	119356	Imp	Imp	Imp	Imp	Imp	Imp	Imp	Imp	Det	Imp	Imp	Imp	Det	Det	Det	Imp	Det	Imp	Imp	Det	Det	Imp	Imp	Imp	Det	Det	Det	Imp	Imp	Imp	Imp	Imp									1				1	1	1		1			1	1				1	1	1							n/a	n/a	n/a	n/a	n/a	n/a	n/a	n/a	Peak Found	n/a	n/a	n/a	Peak Found	Peak Found	Peak Found	n/a	Peak Found	n/a	n/a	High	Peak Found	n/a	n/a	n/a	Peak Found	High	Peak Found	n/a	n/a	n/a	n/a	n/a	n/a	n/a	n/a	n/a	n/a	n/a	n/a	n/a	Peak Found	n/a	n/a	n/a	Peak Found	Peak Found	Peak Found	n/a	Peak Found	n/a	n/a	High	Peak Found	n/a	n/a	n/a	Peak Found	High	Peak Found	n/a	n/a	n/a	n/a	n/a	n/a	n/a	Peak Found	n/a	Peak Found	Peak Found	High	n/a	High	n/a	High	4	0.6325	0	1	1	1	687.342	-0.5	-0.00034	54.9723	2.48592e-05	1.7187e-05	2.40455	4.19	1.58764e-07	5.88841e-05	55.73
FALSE		High	Unambiguous	LMQLVDHRGGGGGGGK	[K].LMQLVDHRGGGGGGGK.[G]			2.23686	1	1	2	Q3U741	Q3U741 [469-484]			RNA helicase OS=Mus musculus OX=10090 GN=Ddx17 PE=1 SV=1	Q3U741	1	1538.79	16	0.417	1.884	0.029	0.79	0.493	2.096	0.51	0.01	3.893	-1.26	0.91	-5.12	-0.34	-1.02	1.07	-0.97	-6.64	1.96	0.660109	0.967357	0.0894482	0.815102	0.642275	0.540852	0.85204	1e-17	0.498951	0.999983	0.999997	0.821284	1	1	0.991332	0.999997	3.68993e-16	0.976503	33.12	126.63	103.86	86.41	80.23	29.51	62.47	143.58	118.79	20.3527	21.4385	19.8364	20.9212	20.5538	21.6103	20.3236		21.9109	37.4	169.1	2.6	70.9	44.2	190.7	45.8	0.2	349.3	89.7	58.42	96.87	113.31	104.42	99.77	26	75.67	164.31	95.48	13.27	3	3	3	3	3	3	3	3	3	5	49.4	38.4	11.7	321.8	173.6	1.3	8.9	0.2	2.7	72.8	174.5	1.9	45.4	98.8	1.9	231.5	195.8	135.1	47	11	81.2	0.3	0	8.1	4.7	358.6	645.9	92.1	110.4	107	86.5	81.6	494872	402784	102442	2.73943e+06	1.32606e+06					615961	1.78812e+06		419273	867400		2.38306e+06	2.26529e+06	1.39418e+06	376023	72187.8	506028	3348.56	482.771		34202	3.00693e+06	5.009e+06	936172	1.07575e+06	1.12562e+06	805742	829947	722582	561141	171413	4.70308e+06	2.53657e+06	19382	129439	3646.02	38764.1	1.06402e+06	2.55068e+06	28142.2	662939	1.44466e+06	27242.5	3.38326e+06	2.861e+06	1.97435e+06	686937	160731	1.18717e+06	3736.99	482.771	118324	68235.6	5.24035e+06	9.43912e+06	1.34603e+06	1.61397e+06	1.56394e+06	1.2638e+06	1.19202e+06	Det	Det	Det	Det	Det	Imp	Imp	Imp	Imp	Det	Det	Imp	Det	Det	Imp	Det	Det	Det	Det	Det	Det	Det	Det	Imp	Det	Det	Det	Det	Det	Det	Det	Det	1	1	1	2	2					2	2		1	2		1	1	2	2	1	2	1	1		1	2	2	1	1	2	1	1		Peak Found	Peak Found	Peak Found	Peak Found	High	n/a	n/a	n/a	n/a	Peak Found	Peak Found	n/a	Peak Found	Peak Found	n/a	Peak Found	Peak Found	Peak Found	Peak Found	Peak Found	Peak Found	Peak Found	Peak Found	n/a	Peak Found	High	Peak Found	Peak Found	Peak Found	Peak Found	Peak Found	Peak Found	Peak Found	Peak Found	Peak Found	Peak Found	High	n/a	n/a	n/a	n/a	Peak Found	Peak Found	n/a	Peak Found	Peak Found	n/a	Peak Found	Peak Found	Peak Found	Peak Found	Peak Found	Peak Found	Peak Found	Peak Found	n/a	Peak Found	High	Peak Found	Peak Found	Peak Found	Peak Found	Peak Found	Peak Found	Peak Found	High	n/a	Peak Found	Peak Found	Peak Found	Peak Found	Peak Found	High	Peak Found	High	4	0.5094	0	1	1	1	385.452	0.02	1e-05	12.7452	2.48592e-05	1.72043e-05	2.23686	3.73	5.07927e-07	5.88841e-05	13.03
FALSE		High	Unambiguous	IQPLSLEELLAK	[K].IQPLSLEELLAK.[K]			1.95359	1	1	11	D3Z0M9	D3Z0M9 [138-149]			RNA helicase OS=Mus musculus OX=10090 GN=Ddx23 PE=1 SV=1	D3Z0M9	0	1353.8	12	0.512	1.628	0.061	1.507	1.116	1.174	1.946	0.11	5.27	-0.96	0.7	-4.03	0.59	0.16	0.23	0.96	-3.19	2.4	0.774677	0.973497	0.166239	0.851995	0.976676	0.820992	0.610378	0.667537	0.431149	0.999983	0.999997	0.917444	1	1	1	0.999997	0.953985	0.962883	54.41	43.58	45.62	75.72	28.44	65.91	63.58	26.79	65.68	20.0203	20.5051	19.3875	20.472	20.4312	20.5841	20.6313	19.596	21.676	36.4	107	4	99.1	87.5	83.5	127.9	8.6	374.8	71.1	89.96	32.09	38.72	66.27	20.25	52.44	53	15.64	52.2	28.59	3	3	3	3	3	3	3	3	3	5	34.9	0.4	50.9	94.2	164.8	102.4	5.5	3.8	2.5	94.8	57.2	210.9	83.6	86.5	58.5	35	79.9	115.4	122.4	220.4	75.6	8.5	8.3	6.3	194.1	589.7	358.4	37.8	89.1	68	77.5	62.9	334451		426273	768527	1.20746e+06	802300				768584	561556	1.93341e+06	741096	727983	570482	345882	886044	1141488	938376	1.38675e+06	451372	106663			1.36319e+06	4740736	2.66486e+06	368042	831706	685827	692674	613413	488346	5108.37	713268	1.31941e+06	2.3097e+06	1.43422e+06	77659.7	53765.9	34837.6	1.32766e+06	801035	2.95551e+06	1.17179e+06	1.21246e+06	819178	491053	1.11905e+06	1.6165e+06	1.71427e+06	3.08768e+06	1.05895e+06	119036	115795	88371.1	2.71966e+06	8.26194e+06	5.02175e+06	529171	1.24782e+06	952893	1.08645e+06	881023	Det	Imp	Det	Det	Det	Det	Imp	Imp	Imp	Det	Det	Det	Det	Det	Det	Det	Det	Det	Det	Det	Det	Det	Imp	Imp	Det	Det	Det	Det	Det	Det	Det	Det	1		1	1	1	1				1	1	1	1	1	1	1	1	1	1	1	1	1			1	1	1	1	1	1	1	1		Peak Found	n/a	Peak Found	Peak Found	Peak Found	High	n/a	n/a	n/a	High	Peak Found	Peak Found	Peak Found	Peak Found	High	Peak Found	Peak Found	High	Peak Found	High	Peak Found	Peak Found	n/a	n/a	High	High	High	High	Peak Found	Peak Found	High	High	Peak Found	n/a	Peak Found	Peak Found	Peak Found	High	n/a	n/a	n/a	High	Peak Found	Peak Found	Peak Found	Peak Found	High	Peak Found	Peak Found	High	Peak Found	High	Peak Found	Peak Found	n/a	n/a	High	High	High	High	Peak Found	Peak Found	High	High	Peak Found	High	n/a	High	High	High	High	Peak Found	High	High	High	2	0.6123	0	1	1	1	677.403	0.6	0.00041	83.4151	2.48592e-05	2.01293e-05	1.95359	2.27	3.62185e-06	5.88841e-05	84.92
FALSE		High	Unambiguous	MLEDPQER	[K].MLEDPQER.[E]			0.671642	1	1	3	D3Z0M9	D3Z0M9 [204-211]			RNA helicase OS=Mus musculus OX=10090 GN=Ddx23 PE=1 SV=1	D3Z0M9	0	1017.47	8	0.559	0.193	0.241	1.221	0.707	0.719	0.78	0.097	5.044	-0.84	-2.38	-2.05	0.29	-0.5	-0.48	-0.36	-3.37	2.33	0.731141	0.379249	0.654075	0.951342	0.883458	0.982161	0.923766	0.379169	0.451222	0.999983	0.91559	0.980525	1	1	1	0.999997	0.953918	0.968023	36.52	120.3	95.75	129.79	76.13	89.04	78.98	78.99	44.84	19.3837	19.6429	19.4772	19.8371	19.5158	19.6224	19.3053	18.6823	21.0386	59.2	17.2	17.7	109	63.2	52.8	57.4	7.1	527.2	89.3	22.68	137.01	95.87	90.12	87.61	89.74	84.88	76.94	28.97	51.24	3	3	3	3	3	3	3	3	3	5	65.5	61.7	41.7	2.1	17.9	119.6	52	5.2	18.4	113.5	2.5	174.9	5.1	65.8	111.1	55	137.6	15.6	14.2	59.7	127.5	2.7	7.4	15.8	327.2	590.8	549	18.2	76.4	117.1	93	135.7	266725	263369	148266			397971	309168			390991		680911		235018	460402	230358	648337			159650	323351				975888	2.01717e+06	1.73332e+06		303070	501611	352776	562277	389456	366914	248088	12560.5	106526	711426	309472	30646.3	109606	675401	14838.4	1.04088e+06	30632.8	391424	661110	327043	818834	92813.9	84592.4	355470	758601	16019.9	44063.5	94066.7	1.94697e+06	3.51544e+06	3.26632e+06	108500	454700	696942	553326	807578	Det	Det	Det	Imp	Imp	Det	Det	Imp	Imp	Det	Imp	Det	Imp	Det	Det	Det	Det	Imp	Imp	Det	Det	Imp	Imp	Imp	Det	Det	Det	Imp	Det	Det	Det	Det	1	1	1			1	1			1		1		1	1	1	1			1	1				1	1	1		1	1	1	1		High	Peak Found	Peak Found	n/a	n/a	Peak Found	Peak Found	n/a	n/a	Peak Found	n/a	Peak Found	n/a	Peak Found	High	Peak Found	Peak Found	n/a	n/a	Peak Found	Peak Found	n/a	n/a	n/a	Peak Found	Peak Found	Peak Found	n/a	Peak Found	High	Peak Found	Peak Found	High	Peak Found	Peak Found	n/a	n/a	Peak Found	Peak Found	n/a	n/a	Peak Found	n/a	Peak Found	n/a	Peak Found	High	Peak Found	Peak Found	n/a	n/a	Peak Found	Peak Found	n/a	n/a	n/a	Peak Found	Peak Found	Peak Found	n/a	Peak Found	High	Peak Found	Peak Found	High	Peak Found	Peak Found	Peak Found	High	Peak Found	Peak Found	n/a	Peak Found	High	High	2	0.4873	0	1	1	1	509.237	-0.19	-0.0001	15.0565	0.00034019	0.0064873	0.671642	1.97	0.0277753	0.00130819	16.54
FALSE		High	Unambiguous	IQPLSLEELLAKK	[K].IQPLSLEELLAKK.[K]			2.08836	1	1	5	D3Z0M9	D3Z0M9 [138-150]			RNA helicase OS=Mus musculus OX=10090 GN=Ddx23 PE=1 SV=1	D3Z0M9	1	1481.89	13	0.448	0.874	0.276	0.913	0.662	0.773	1.328	0.192	4.516	-1.16	-0.19	-1.85	-0.13	-0.6	-0.37	0.41	-2.38	2.17	0.69356	0.880609	0.50171	0.997291	0.833331	0.995575	0.820992	0.338755	0.48522	0.999983	0.999997	0.979215	1	1	1	0.999997	0.953918	0.975188	45.55	44.51	20.37	52.85	32.36	44.51	135.5	52.47	23.35	18.4797	18.7899	17.8811	18.6957	18.6508	18.9215	19.3349	17.8811	20.0909	34.6	90.1	24.4	80.5	72.1	77.3	117.2	16.9	398.5	88.2	44.82	57.27	1.08	41.29	28.38	62.97	123.84	53.61	12.46	22.85	3	3	3	3	3	3	3	3	3	5	64.1	31.1	31.5	24.6	100.4	82	21.9	22.4	22.2	73.3	46.7	109.6	65.6	65.6	37.9	17.4	88.7	70.4	9.2	463.2	106.7	15.4	10.4	29.4	440.8	353.4	362.7	114.8	99.1	69.4	69.8	80.3	189455		81335.6		226501	198115				183191	141293	309633	179123	170166	113969		303360	214536		898184	196266				953911	875323	830877	344609	285208	215600	192047	241410	276630	134159	136096	106262	433265	354156	94509.8	96548.2	95863	316445	201549	473320	283223	283412	163652	75089.8	383137	303812	39633.3	1.99986e+06	460452	66527.9	44861.8	127081	1.90312e+06	1.52547e+06	1.56573e+06	495479	427902	299557	301225	346728	Det	Imp	Det	Imp	Det	Det	Imp	Imp	Imp	Det	Det	Det	Det	Det	Det	Imp	Det	Det	Imp	Det	Det	Imp	Imp	Imp	Det	Det	Det	Det	Det	Det	Det	Det	2		1		1	1				1	1	1	1	1	1		1	1		1	1				1	1	1	1	1	1	1	1		Peak Found	n/a	Peak Found	n/a	Peak Found	Peak Found	n/a	n/a	n/a	Peak Found	Peak Found	High	Peak Found	Peak Found	Peak Found	n/a	Peak Found	Peak Found	n/a	High	Peak Found	n/a	n/a	n/a	High	High	High	Peak Found	Peak Found	Peak Found	Peak Found	Peak Found	Peak Found	n/a	Peak Found	n/a	Peak Found	Peak Found	n/a	n/a	n/a	Peak Found	Peak Found	High	Peak Found	Peak Found	Peak Found	n/a	Peak Found	Peak Found	n/a	High	Peak Found	n/a	n/a	n/a	High	High	High	Peak Found	Peak Found	Peak Found	Peak Found	Peak Found	Peak Found	Peak Found	n/a	High	Peak Found	Peak Found	High	n/a	High	Peak Found	High	3	0.6449	0	1	1	1	494.636	0.49	0.00024	66.6244	2.48592e-05	1.80121e-05	2.08836	3.21	1.42249e-06	5.88841e-05	67.77
FALSE		High	Unambiguous	IQPLSLEELLAKKK	[K].IQPLSLEELLAKKK.[A]			1.30963	1	1	1	D3Z0M9	D3Z0M9 [138-151]			RNA helicase OS=Mus musculus OX=10090 GN=Ddx23 PE=1 SV=1	D3Z0M9	2	1609.99	14	1.119	1.107	1.382	0.23	1.212	0.818	0.709	0.785	0.719	0.16	0.15	0.47	-2.12	0.28	-0.29	-0.5	-0.35	-0.48							0.992029									0.999997			92.49	68.17	19.01	131.67	46.06	63.67	132.1	116.83	72.28							17.2145			84.2	90.1	186.6	17.3	160.8	107.9	53.4	59.1	105.6	135	73.61	40.19	2.23	136.84	18.29	23.02	136.84	70.35	34.22	55.98	3	3	3	3	3	3	3	3	3	5	71.2	26.8	144.6	141	71.9	76.2	157.7	160.4	153.5	130.5	14.6	6.8	106.5	136	154.5	104.2	91.2	65	45.1	413.9	22.6	139.8	41.9	50	89.3	91.6	45.7	128.8	13.5	127.4	63.6	114.2																				152085													58234.2	21904.9	118333	115384	58837.6	62331.5	129046	131234	125555	106759	11948.6	5547.25	87108.7	111223	126366	85227.3	74586.6	53140.7	36904.7	338626	18525.4	114343	34300.2	40868.9	73022.1	74954.4	37401	105397	11031.5	104229	52040.6	93392	Imp	Imp	Imp	Imp	Imp	Imp	Imp	Imp	Imp	Imp	Imp	Imp	Imp	Imp	Imp	Imp	Imp	Imp	Imp	Det	Imp	Imp	Imp	Imp	Imp	Imp	Imp	Imp	Imp	Imp	Imp	Imp																				1														n/a	n/a	n/a	n/a	n/a	n/a	n/a	n/a	n/a	n/a	n/a	n/a	n/a	n/a	n/a	n/a	n/a	n/a	n/a	High	n/a	n/a	n/a	n/a	n/a	n/a	n/a	n/a	n/a	n/a	n/a	n/a	n/a	n/a	n/a	n/a	n/a	n/a	n/a	n/a	n/a	n/a	n/a	n/a	n/a	n/a	n/a	n/a	n/a	n/a	n/a	High	n/a	n/a	n/a	n/a	n/a	n/a	n/a	n/a	n/a	n/a	n/a	n/a	n/a	n/a	n/a	n/a	n/a	n/a	High	n/a	n/a	n/a	High	4	0.3273	0	1	1	1	403.253	0.13	5e-05	52.1659	2.48592e-05	0.000129497	1.30963	1.65	0.000323886	6.54907e-05	52.87
FALSE		High	Unambiguous	DATSDLAIIAR	[K].DATSDLAIIAR.[K]			1.63102	1	1	1	Q80X98	Q80X98 [436-446]			RNA helicase OS=Mus musculus OX=10090 GN=Dhx38 PE=1 SV=1	Q80X98	0	1145.62	11	0.761	1.927	0.469	0.656	0.974	1.259	3.006	1.592	7.709	-0.39	0.95	-1.09	-0.61	-0.04	0.33	1.59	0.67	2.95							0.286589		0.0405142							0.9115		0.69035	95.5	54.92	65.78	73.54	83.9	61.54	86.72	59.97	58.84							18.158		17.7742	43.4	99.7	34.9	41	91.4	69.1	125.4	86.8	361.4	46.9	70.63	20.96	53.35	40.81	84.52	43.57	106.44	18.25	14.54	50.8	3	3	3	3	3	3	3	3	3	5	12	38.3	67.5	70.4	107.5	87.9	41.6	11.9	30.8	36.1	54.3	23.4	80.6	1.3	82	104.2	60.9	45.2	83.5	110.6	559.7	76.5	84	58.2	291	318.6	384.8	36.5	88.6	82.8	41.3	27.8																					292484				178845	224170	250357						14737.8	46965.4	82700.6	86310.4	131827	107777	50964.5	14646.5	37760.9	44320.7	66521.9	28742.9	98817.3	1620.97	100496	127766	74729.3	55429.4	102402	135587	686187	93823	103049	71325.1	356809	390673	471780	44796.7	108679	101471	50676.8	34070.3	Imp	Imp	Imp	Imp	Imp	Imp	Imp	Imp	Imp	Imp	Imp	Imp	Imp	Imp	Imp	Imp	Imp	Imp	Imp	Imp	Det	Imp	Imp	Imp	Det	Det	Det	Imp	Imp	Imp	Imp	Imp																					1				1	1	1							n/a	n/a	n/a	n/a	n/a	n/a	n/a	n/a	n/a	n/a	n/a	n/a	n/a	n/a	n/a	n/a	n/a	n/a	n/a	n/a	Peak Found	n/a	n/a	n/a	Peak Found	Peak Found	High	n/a	n/a	n/a	n/a	n/a	n/a	n/a	n/a	n/a	n/a	n/a	n/a	n/a	n/a	n/a	n/a	n/a	n/a	n/a	n/a	n/a	n/a	n/a	n/a	n/a	Peak Found	n/a	n/a	n/a	Peak Found	Peak Found	High	n/a	n/a	n/a	n/a	n/a	n/a	n/a	n/a	n/a	n/a	n/a	Peak Found	n/a	High	n/a	High	2	0.5947	0	1	1	1	573.312	0.73	0.00042	57.7199	2.48592e-05	3.73753e-05	1.63102	2.64	3.39562e-05	6.54907e-05	58.76
FALSE		High	Unambiguous	SAANEQHVFKAPAPRPSLLGLDLLASLK	[K].SAANEQHVFKAPAPRPSLLGLDLLASLK.[R]			4.19265	1	1	4	Q80X98	Q80X98 [31-58]			RNA helicase OS=Mus musculus OX=10090 GN=Dhx38 PE=1 SV=1	Q80X98	1	2943.64	28	0.138	0.28	1.092	0.508	1.03	1.877	0.595	0.665	7.527	-2.86	-1.84	0.13	-0.98	0.04	0.91	-0.75	-0.59	2.91	0.206474	0.420915	0.619003	0.445472	0.955402	0.626425	0.901686	0.589545	0.347256	0.806325	0.936183	0.979215	0.956582	1	1	0.999997	0.953918	0.934887	74.74	139.75	104.74	134.17	129.74	129.17	82.95	121.35	56.98	18.3043	20.6602	19.7699	20.305	19.4944	20.1776	18.8701	18.6658	21.0832	8.6	19.3	83.6	19.3	71	143.6	41.1	25.2	519.3	69	32.09	158.32	69.92	140.59	92.98	83.22	60.5	110.71	11.58	57.66	3	3	3	3	3	3	3	3	3	5	4.9	9.7	7.9	3.2	341.8	17.7	83.3	76.6	11.1	9.1	185.8	17.7	125.1	65.1	4.5	131.5	182	8.4	46.9	37.6	10.2	110.7	12.4	23.1	507.5	475.7	403.1	16.9	63.2	102.6	70.1	34.8					1.33339e+06		620971	523771			971723		590541	291478		691304	1.07548e+06		191740	126024		739956	92194.3	62332.7	1.89795e+06	2.03655e+06	1.59597e+06		314296	551251	333378	180542	36631	72117.2	59025.5	24160.3	2.5506e+06	132071	621582	571213	83152	68180.8	1.38612e+06	131716	933741	485459	33343.6	981454	1.3583e+06	62654.3	350280	280601	76019.4	825791	92194.3	172396	3.78654e+06	3.54921e+06	3.00749e+06	125775	471543	765913	522900	259307	Imp	Imp	Imp	Imp	Det	Imp	Det	Det	Imp	Imp	Det	Imp	Det	Det	Imp	Det	Det	Imp	Det	Det	Imp	Det	Det	Det	Det	Det	Det	Imp	Det	Det	Det	Det					1		1	1			2		2	1		1	2		1	1		1	1	1	2	2	3		1	2	1	1		n/a	n/a	n/a	n/a	High	n/a	Peak Found	Peak Found	n/a	n/a	Peak Found	n/a	Peak Found	High	n/a	Peak Found	Peak Found	n/a	Peak Found	Peak Found	n/a	Peak Found	Peak Found	Peak Found	High	Peak Found	High	n/a	Peak Found	Peak Found	Peak Found	Peak Found	n/a	n/a	n/a	n/a	High	n/a	Peak Found	Peak Found	n/a	n/a	Peak Found	n/a	Peak Found	High	n/a	Peak Found	Peak Found	n/a	Peak Found	Peak Found	n/a	Peak Found	Peak Found	Peak Found	High	Peak Found	High	n/a	Peak Found	Peak Found	Peak Found	Peak Found	n/a	High	Peak Found	Peak Found	High	Peak Found	Peak Found	Peak Found	High	Peak Found	High	5	0.7266	0	1	1	1	589.537	4.5	0.00265	78.0673	1.45902e-05	1.7187e-05	4.19265	5.23	6.53625e-13	5.88841e-05	76.41
FALSE		High	Unambiguous	APAPRPSLLGLDLLASLK	[K].APAPRPSLLGLDLLASLK.[R]			0.817415	1	1	1	Q80X98	Q80X98 [41-58]			RNA helicase OS=Mus musculus OX=10090 GN=Dhx38 PE=1 SV=1	Q80X98	0	1832.1	18	1.915	1.143	1.126	0.832	0.514	1.457	1.58	1.073	1.857	0.94	0.19	0.17	-0.26	-0.96	0.54	0.66	0.1	0.89	0.137149	0.909946	0.72405	0.646529	0.194485	0.33143	0.432657	0.954519	0.1936	0.712782	0.999997	0.984769	1	0.739527	0.944968	0.960661	0.995409	0.898266	73.59	113.77	118.9	123.66	130.93	109.09	68.99	107.76	73.59	14.8368	14.8368	14.8368	14.8368	14.8368	16.3227	16.0802	14.8368	14.8368	168.8	100.7	99.2	44.3	26	125	89.6	94.5	163.6	88.1	18.33	74.76	80.48	86.21	134.62	76.89	42.12	69.58	22.68	77.83	3	3	3	3	3	3	3	3	3	5	157.9	121.6	176.3	21.9	159	94.2	22.1	180.3	92.9	27.8	136.3	41.5	24.4	2.8	150.4	117	38.2	238.5	156.8	76.2	83.8	24.2	142.2	88.4	174	153.1	109.3	99.3	5.5	82.4	163.7	38																	22337.1	124331	63374.6	25274.1										43811.2		19544.8	116589	89774.4	130177	16187.8	117390	69587	16349	133092	68556.2	20537.8	100611	30614	17993.2	2103.43	111033	86363.5	28211.2	176070	115776	56274.3	61903.7	17834.2	104962	65293.7	128461	113022	80724.2	73291.6	4094.03	60871.7	120859	28071.4	Imp	Imp	Imp	Imp	Imp	Imp	Imp	Imp	Imp	Imp	Imp	Imp	Imp	Imp	Imp	Imp	Det	Det	Det	Det	Imp	Imp	Imp	Imp	Imp	Imp	Imp	Imp	Imp	Det	Imp	Det																	1	1	1	1										1		1		n/a	n/a	n/a	n/a	n/a	n/a	n/a	n/a	n/a	n/a	n/a	n/a	n/a	n/a	n/a	n/a	Peak Found	Peak Found	High	Peak Found	n/a	n/a	n/a	n/a	n/a	n/a	n/a	n/a	n/a	Peak Found	n/a	Peak Found	n/a	n/a	n/a	n/a	n/a	n/a	n/a	n/a	n/a	n/a	n/a	n/a	n/a	n/a	n/a	n/a	Peak Found	Peak Found	High	Peak Found	n/a	n/a	n/a	n/a	n/a	n/a	n/a	n/a	n/a	Peak Found	n/a	Peak Found	n/a	n/a	n/a	n/a	n/a	Peak Found	High	n/a	n/a	Peak Found	High	3	0.6905	0	1	1	1	611.371	-0.39	-0.00024	86.4782	0.000139386	0.0025761	0.817415	1.26	0.0103919	0.000506309	88.52
FALSE		High	Unambiguous	VEGFNYAGMGNSTNKK	[R].VEGFNYAGMGNSTNKK.[D]			3.33429	1	6	4	E9QNN1	E9QNN1 [40-55]			RNA helicase OS=Mus musculus OX=10090 GN=Dhx9 PE=1 SV=1	O70133-2; Q3UR42; E9QNN1; A0A0R4J2C3; A0A087WPL5; O70133	1	1716.8	16	0.08	3.028	0.061	1.506	0.886	1.217	0.114	0.068	2.801	-3.64	1.6	-4.03	0.59	-0.17	0.28	-3.13	-3.87	1.49	0.107071	0.821768	0.146318	0.808831	0.962159	0.823625	0.313793	0.404591	0.589413	0.653088	0.999997	0.896925	1	1	1	0.921698	0.953918	0.998287	126.43	58.9	119.56	49.54	74.3	57.44	76.97	116.28	60.36	19.7915	20.5945	19.1976	20.3807	19.9841	20.157	19.1976	19.1976	20.7286	8.9	237.9	6	158.2	98.4	97.2	9.2	5	268.3	111	140.31	42.58	75.69	20.37	36.76	30.62	41.71	70.94	39.65	66.01	3	3	3	3	3	3	3	3	3	5	54.1	8	0.2	197.3	404.5	212.2	9.7	5.4	1.4	116.6	175.2	141.2	53	87.8	115.8	85.5	86.7	141.5	7.5	15.2	8.2	4.4	2.9	11.1	390.3	239.4	182.6	3.2	65.2	116.3	99	158.8	306198			950786	1.74925e+06	982012				558445	1.01568e+06	763908	277430	435816	667029	497957	567830	826694							1.61829e+06	1.13623e+06	801466		359339	692339	522173	914376	447092	65830.4	1806.78	1.63232e+06	3.34608e+06	1.75547e+06	80201.7	44397.7	11528.5	964662	1.44882e+06	1.16775e+06	438662	725854	957815	706957	717156	1.17071e+06	61700.3	125897	67603.6	36807.5	23806.6	91634.7	3.2286e+06	1.98017e+06	1.51031e+06	26186	539123	961941	819024	1.31328e+06	Det	Imp	Imp	Det	Det	Det	Imp	Imp	Imp	Det	Det	Det	Det	Det	Det	Det	Det	Det	Imp	Imp	Imp	Imp	Imp	Imp	Det	Det	Det	Imp	Det	Det	Det	Det	1			1	1	1				1	1	1	1	1	1	1	1	1							1	1	1		1	1	1	1		Peak Found	n/a	n/a	Peak Found	Peak Found	Peak Found	n/a	n/a	n/a	Peak Found	Peak Found	Peak Found	Peak Found	Peak Found	Peak Found	Peak Found	Peak Found	Peak Found	n/a	n/a	n/a	n/a	n/a	n/a	High	High	High	n/a	Peak Found	Peak Found	Peak Found	High	Peak Found	n/a	n/a	Peak Found	Peak Found	Peak Found	n/a	n/a	n/a	Peak Found	Peak Found	Peak Found	Peak Found	Peak Found	Peak Found	Peak Found	Peak Found	Peak Found	n/a	n/a	n/a	n/a	n/a	n/a	High	High	High	n/a	Peak Found	Peak Found	Peak Found	High	Peak Found	Peak Found	n/a	Peak Found	Peak Found	Peak Found	n/a	n/a	High	High	High	3	0.689	0	1	1	1	572.938	-0.28	-0.00016	23.9586	2.45447e-05	1.7187e-05	3.33429	3.44	2.51506e-10	5.88841e-05	25.36
FALSE		High	Unambiguous	VEGFNYAGMGNSTNK	[R].VEGFNYAGMGNSTNK.[K]			2.86447	1	6	11	E9QNN1	E9QNN1 [40-54]			RNA helicase OS=Mus musculus OX=10090 GN=Dhx9 PE=1 SV=1	O70133-2; Q3UR42; E9QNN1; A0A0R4J2C3; A0A087WPL5; O70133	0	1588.71	15	0.554	3.032	1.151	9.142	1.25	2.294	0.548	0.877	11.199	-0.85	1.6	0.2	3.19	0.32	1.2	-0.87	-0.19	3.49	0.772972	0.788405	0.663631	0.118335	0.87615	0.518056	0.875761	0.38963	0.249081	0.999983	0.999997	0.98118	0.569749	1	0.986839	0.999997	0.953918	0.911047	123.03	137.29	119.26	114.87	122.84	141.29	122.34	126.56	117.9	19.5343	20.3012	19.2433	19.9977	19.9686	19.9547	19.6576	18.5646	19.9675	10.1	317.8	25.1	219	22.8	110.5	10	19.1	243.9	21.8	137.94	76.85	45.01	15.41	137.93	95.67	146.07	11.07	3.68	100.1	3	3	3	3	3	3	3	3	3	5	103.3	6.4	9.8	314.4	309.8	24.4	24.4	48.4	22.7	216.8	213.5	162.5	22.2	5.7	174.5	11.2	107.7	237.9	152.8	9.7	8.1	18.6	19.6	15.8	242.2	237.8	225.5	103.7	3.1	17.8	21.2	108.6	371600			961598	850445			232882		659220	785963	558248			638272		447748	882096	439334						637488	716590	628428	378704				396942	542588	33736.9	51675.4	1.65088e+06	1.62678e+06	127890	128356	253976	119323	1.13874e+06	1.12114e+06	853366	116677	29879.2	916521	58693.8	565495	1.24917e+06	802596	51127	42511.2	97791.1	102960	82805.8	1.27183e+06	1.24884e+06	1.18423e+06	544501	16318.9	93348.2	111515	570113	Det	Imp	Imp	Det	Det	Imp	Imp	Det	Imp	Det	Det	Det	Imp	Imp	Det	Imp	Det	Det	Det	Imp	Imp	Imp	Imp	Imp	Det	Det	Det	Det	Imp	Imp	Imp	Det	1			1	1			1		1	1	1			1		1	1	1						1	1	1	1				1		High	n/a	n/a	High	High	n/a	n/a	Peak Found	n/a	Peak Found	High	High	n/a	n/a	High	n/a	Peak Found	High	Peak Found	n/a	n/a	n/a	n/a	n/a	High	Peak Found	High	High	n/a	n/a	n/a	High	High	n/a	n/a	High	High	n/a	n/a	Peak Found	n/a	Peak Found	High	High	n/a	n/a	High	n/a	Peak Found	High	Peak Found	n/a	n/a	n/a	n/a	n/a	High	Peak Found	High	High	n/a	n/a	n/a	High	High	High	Peak Found	High	High	High	Peak Found	n/a	High	High	High	2	0.6798	0	1	1	1	794.857	0.84	0.00067	36.8007	2.48592e-05	1.7187e-05	2.54637	3.56	6.53972e-09	5.88841e-05	37.55
FALSE		High	Unambiguous	DFVNYLVR	[R].DFVNYLVR.[I]			0.80493	1	6	9	E9QNN1	E9QNN1 [64-71]			RNA helicase OS=Mus musculus OX=10090 GN=Dhx9 PE=1 SV=1	O70133-2; Q3UR42; E9QNN1; A0A0R4J2C3; A0A087WPL5; O70133	0	1025.54	8	0.093	1.715	0.101	1.43	0.796	0.846	0.907	0.074	3.588	-3.43	0.78	-3.31	0.52	-0.33	-0.24	-0.14	-3.76	1.84	0.179334	0.991869	0.367263	0.88735	0.91308	0.995281	0.92135	0.488568	0.527655	0.774502	0.999997	0.978915	1	1	1	0.999997	0.953918	0.983485	38.55	51.8	57.1	25.3	40.54	19.64	38.39	19.64	30.13	19.4461	20.7688	19.7506	20.5774	20.3652	20.328	20.2288	19.4461	21.2651	9.3	171.3	10	142.9	79.5	83.1	90.6	7.1	306.2	99.9	41.34	84.08	92.85	25.37	82.65	12.27	75.39	13.6	25.38	18.31	3	3	3	3	3	3	3	3	3	5	13.2	9.8	5.4	180.2	219.5	5.9	17.2	10.6	0.1	150.3	186	110.4	115.1	5.7	83.6	87.5	76	97.3	118.3	95.3	11.1	7.5	6.6	8.7	458.5	322.1	287.5	105.1	89.8	112.7	77.9	125.3				1.02563e+06	1.12129e+06		167836			850392	1.27388e+06	706013	711469		569223	602018	587712	671117	632906	418264					2.24558e+06	1.80599e+06	1.4911e+06	714254	584705	792401	485203	852841	129065	95505	52798.2	1.76081e+06	2.14487e+06	57798.8	168001	103299	908.196	1.46897e+06	1.81714e+06	1.07925e+06	1.12495e+06	55712.6	817372	854694	742266	950392	1.15622e+06	931290	108156	73429	64679	84835.5	4.48009e+06	3.1474e+06	2.80987e+06	1.02695e+06	877243	1.10097e+06	761037	1.2249e+06	Imp	Imp	Imp	Det	Det	Imp	Det	Imp	Imp	Det	Det	Det	Det	Imp	Det	Det	Det	Det	Det	Det	Imp	Imp	Imp	Imp	Det	Det	Det	Det	Det	Det	Det	Det				1	1		1			2	1	2	1		1	1	1	1	1	1					1	1	1	1	1	2	1	2		n/a	n/a	n/a	High	High	n/a	Peak Found	n/a	n/a	Peak Found	Peak Found	High	Peak Found	n/a	Peak Found	Peak Found	Peak Found	Peak Found	Peak Found	High	n/a	n/a	n/a	n/a	High	Peak Found	Peak Found	High	High	Peak Found	High	High	n/a	n/a	n/a	High	High	n/a	Peak Found	n/a	n/a	Peak Found	Peak Found	High	Peak Found	n/a	Peak Found	Peak Found	Peak Found	Peak Found	Peak Found	High	n/a	n/a	n/a	n/a	High	Peak Found	Peak Found	High	High	Peak Found	High	High	n/a	High	Peak Found	High	Peak Found	Peak Found	High	n/a	High	High	High	2	0.5928	0	1	1	1	513.275	0.77	0.00039	64.9021	0.000156615	0.00279292	0.80493	2.21	0.0113168	0.000601358	65.71
FALSE		High	Unambiguous	MTPAYEIR	[K].MTPAYEIR.[A]			0.854281	1	6	11	E9QNN1	E9QNN1 [17-24]			RNA helicase OS=Mus musculus OX=10090 GN=Dhx9 PE=1 SV=1	O70133-2; Q3UR42; E9QNN1; A0A0R4J2C3; A0A087WPL5; O70133	0	980.487	8	0.067	2.045	0.099	1.421	0.069	0.737	0.917	0.037	3.1	-3.91	1.03	-3.33	0.51	-3.85	-0.44	-0.13	-4.76	1.63	0.0536881	0.906551	0.445398	0.929265	0.0377991	0.946981	0.895821	0.487407	0.555003	0.50364	0.999997	0.979215	1	0.397	1	0.999997	0.953918	0.990977	118.38	37.33	58.91	83.56	142.94	41.02	55.38	72.03	32.27	21.3457	21.7625	20.5527	21.9576	21.7537	21.2104	21.3249	20.547	22.212	5.8	196.7	11.6	182.7	6.1	64.6	117.9	3.2	323.7	87.6	146.1	19.92	44.72	85.75	162.39	19.71	82.75	79.18	27.63	35.09	3	3	3	3	3	3	3	3	3	5	88.4	4.6	5.7	249.7	191.9	171.1	15.8	6	11.3	1.3	178.3	186	5.9	165.5	1.3	62.8	63	87.2	115	122.5	3.7	2.6	10	3.1	315.9	388.9	219.2	69.8	158.9	125.5	85.5	83.7	1.35818e+06			3261828	2250778	2.147e+06	354042	122478	231253		2.8038e+06	2.72874e+06		2.22908e+06		992110	1.11963e+06	1.3805e+06	1.41233e+06	1.23376e+06			225181		3.55136e+06	5.0058e+06	2609612	1088270	2375073	2.02538e+06	1.22301e+06	1306864	1.98314e+06	104243	126857	5.59994e+06	4.30543e+06	3.83804e+06	354390	133572	253621	28715.9	3.9995e+06	4.17129e+06	133132	3.71255e+06	28953.6	1.40851e+06	1.41407e+06	1.95497e+06	2.58011e+06	2.74704e+06	82900.2	57941.7	225181	70131.4	7.08521e+06	8.72388e+06	4.91763e+06	1.56471e+06	3.56336e+06	2.81407e+06	1.91828e+06	1.877e+06	Det	Imp	Imp	Det	Det	Det	Det	Det	Det	Imp	Det	Det	Imp	Det	Imp	Det	Det	Det	Det	Det	Imp	Imp	Det	Imp	Det	Det	Det	Det	Det	Det	Det	Det	1			1	1	1	1	1	1		1	1		1		1	1	1	1	1			1		1	1	1	1	1	1	1	1		Peak Found	n/a	n/a	High	High	High	Peak Found	Peak Found	Peak Found	n/a	Peak Found	Peak Found	n/a	High	n/a	High	Peak Found	Peak Found	Peak Found	High	n/a	n/a	Peak Found	n/a	High	High	High	High	High	Peak Found	Peak Found	Peak Found	Peak Found	n/a	n/a	High	High	High	Peak Found	Peak Found	Peak Found	n/a	Peak Found	Peak Found	n/a	High	n/a	High	Peak Found	Peak Found	Peak Found	High	n/a	n/a	Peak Found	n/a	High	High	High	High	High	Peak Found	Peak Found	Peak Found	Peak Found	High	Peak Found	Peak Found	High	High	High	Peak Found	High	High	High	2	0.3964	0	1	1	1	490.747	0.5	0.00025	25.2104	0.000105275	0.00202611	0.854281	1.69	0.00806886	0.000413589	26.54
FALSE		High	Unambiguous	HLENNSHFGSHRYQILPLHSQIPR	[K].HLENNSHFGSHRYQILPLHSQIPR.[E]			2.81646	1	6	4	E9QNN1	E9QNN1 [672-695]			RNA helicase OS=Mus musculus OX=10090 GN=Dhx9 PE=1 SV=1	O70133-2; Q3UR42; O70133-3; E9QNN1; A0A087WPL5; O70133	1	2880.48	24	0.269	3.162	0.119	1.793	5.46	0.308	0.735	0.151	8.607	-1.9	1.66	-3.07	0.84	2.45	-1.7	-0.44	-2.72	3.11	0.278602	0.636222	0.054563	0.656785	0.333294	0.418525	0.995396	0.146412	0.355604	0.88057	0.999997	0.709198	1	0.877423	0.968338	0.999997	0.874658	0.937547	79.47	77.88	94.54	98.93	67.85	68.7	67.85	98.38	130.81	17.4864	19.2315	17.4864	18.5806	19.774	17.4864	18.1964	17.4864	20.9544	16.5	126.5	7.3	52.2	181.6	12.3	33.1	9.3	527.9	33.3	64.69	34.72	75.65	107.62	17.17	46.81	45.91	86.21	80.81	61.16	3	3	3	3	3	3	3	3	3	5	20.6	3.7	17.6	98.6	197.4	135.5	1	10.2	7.8	280.4	39.2	55.9	194.5	247.3	179.7	13.2	7.5	20.2	35.4	48.3	17.5	9.9	14	0.4	36.1	565.3	696.5	19.9	31.2	93.8	65.7	35.6				327169	587988	431911				924874	156446	208417	700938	846132	712911				110393	123490					103048	1.84823e+06	2.10569e+06		118414	384573	238588	141318	117484	20962.8	100504	561688	1.12474e+06	772098	5595.91	58351.6	44534.5	1.59764e+06	223163	318597	1.1083e+06	1.40924e+06	1.0237e+06	75039.2	42761	115373	201671	274958	99448.9	56662	79961.5	2216.87	205588	3.22101e+06	3.96803e+06	113359	177659	534328	374224	202971	Imp	Imp	Imp	Det	Det	Det	Imp	Imp	Imp	Det	Det	Det	Det	Det	Det	Imp	Imp	Imp	Det	Det	Imp	Imp	Imp	Imp	Det	Det	Det	Imp	Det	Det	Det	Det				1	1	1				2	1	1	1	1	2				1	1					1	2	2		1	1	1	1		n/a	n/a	n/a	Peak Found	Peak Found	Peak Found	n/a	n/a	n/a	Peak Found	Peak Found	Peak Found	Peak Found	Peak Found	Peak Found	n/a	n/a	n/a	Peak Found	Peak Found	n/a	n/a	n/a	n/a	Peak Found	High	High	n/a	Peak Found	Peak Found	Peak Found	Peak Found	n/a	n/a	n/a	Peak Found	Peak Found	Peak Found	n/a	n/a	n/a	Peak Found	Peak Found	Peak Found	Peak Found	Peak Found	Peak Found	n/a	n/a	n/a	Peak Found	Peak Found	n/a	n/a	n/a	n/a	Peak Found	High	High	n/a	Peak Found	Peak Found	Peak Found	Peak Found	n/a	Peak Found	n/a	Peak Found	Peak Found	n/a	Peak Found	n/a	High	Peak Found	High	5	0.6033	0	1	1	1	576.901	-0.63	-0.00036	34.5807	2.48592e-05	1.7187e-05	2.81646	3	9.12339e-09	5.88841e-05	35.14
FALSE		High	Unambiguous	LLRLGGIGQFLAK	[K].LLRLGGIGQFLAK.[A]			1.90033	1	5	2	E9QNN1	E9QNN1 [810-822]			RNA helicase OS=Mus musculus OX=10090 GN=Dhx9 PE=1 SV=1	O70133-2; O70133-3; E9QNN1; A0A087WPL5; O70133	1	1385.86	13	1.613	2.537	1.561	2.179	1.529	1.267	0.836	1.573	5.067	0.69	1.34	0.64	1.12	0.61	0.34	-0.26	0.65	2.34	0.4618	0.167205		0.232411	0.535975		0.587107		0.163683	0.980446	0.890549		0.765971	0.993343		0.999997		0.897247	67.6	33.89	62.03	114.52	61.07	100.21	84.27	40.79	74.98	17.5399	16.5944		17.04	16.8857		15.5136		17.9259	57.2	92.8	83.8	141.9	75.6	82.6	32.5	65.8	330.1	37.8	75.11	39.59	24.39	72.67	42.13	52.13	67.78	15.81	38.79	45.3	3	3	3	3	3	3	3	3	3	5	57.7	192	58.8	95.4	176.3	91.4	86.1	91.6	56.2	171.9	19.3	145.9	54.7	77.8	125.8	27.5	92.9	84.9	19.7	75.3	33.4	67.6	78	56.7	388.1	167.8	339.4	67	36	38.9	90.1	35.8		190563		76825.1	127452					137594		131983			121088					46779.4					268940	133083	249015						79779.6	265484	81273.1	131894	243798	126380	119052	126605	77764.6	237681	26652.5	201757	75605.7	107514	173876	38030.8	128493	117348	27188.2	104157	46144.3	93510.6	107827	78343.9	536555	231931	469251	92601.6	49807.3	53759.6	124554	49452.3	Imp	Det	Imp	Det	Det	Imp	Imp	Imp	Imp	Det	Imp	Det	Imp	Imp	Det	Imp	Imp	Imp	Imp	Det	Imp	Imp	Imp	Imp	Det	Det	Det	Imp	Imp	Imp	Imp	Imp		1		1	1					1		1			1					1					1	1	1							n/a	Peak Found	n/a	Peak Found	Peak Found	n/a	n/a	n/a	n/a	Peak Found	n/a	Peak Found	n/a	n/a	Peak Found	n/a	n/a	n/a	n/a	Peak Found	n/a	n/a	n/a	n/a	High	Peak Found	High	n/a	n/a	n/a	n/a	n/a	n/a	Peak Found	n/a	Peak Found	Peak Found	n/a	n/a	n/a	n/a	Peak Found	n/a	Peak Found	n/a	n/a	Peak Found	n/a	n/a	n/a	n/a	Peak Found	n/a	n/a	n/a	n/a	High	Peak Found	High	n/a	n/a	n/a	n/a	n/a	Peak Found	Peak Found	n/a	Peak Found	Peak Found	n/a	Peak Found	n/a	High	n/a	High	3	0.6759	0	1	1	1	462.625	-0.78	-0.00036	63.0243	2.48592e-05	2.14906e-05	1.90033	2.9	5.23991e-06	5.88841e-05	64.04
FALSE		High	Unambiguous	AEAENNSGVESSGYGSPGPTWDR	[K].AEAENNSGVESSGYGSPGPTWDR.[G]			1.63432	1	3	2	E9QNN1	E9QNN1 [122-144]			RNA helicase OS=Mus musculus OX=10090 GN=Dhx9 PE=1 SV=1	O70133-2; Q3UR42; E9QNN1	0	2367.01	23	0.891	0.522	1.201	0.814	0.148	0.68	1.047	0.772	9.144	-0.17	-0.94	0.26	-0.3	-2.75	-0.56	0.07	-0.37	3.19	0.87156	0.666155	0.584374	0.985443	0.0597089	0.964413	0.735933	0.806642	0.1472	0.999983	0.999997	0.979215	1	0.489675	1	0.999997	0.968145	0.895094	76.66	83.13	130.24	119.67	125.66	88.38	69.81	61.23	76.26	17.0357	17.0357	20.1706	18.1852	17.0357	17.0357	17.0357	17.0357	18.6617	53.7	53.2	99.4	36.5	6.7	69.3	86.7	58.9	452.9	82.8	33.21	63.36	142.96	101.43	128.44	72.62	31.95	52.38	60.83	60.58	3	3	3	3	3	3	3	3	3	5	36.3	37.2	62.9	9.3	36.8	47.9	586.7	68.8	10.3	24.7	130.9	25.2	4.1	41.7	4.6	52.2	48	5.8	35.5	60	69.5	40.8	23.9	70.6	313.4	782.1	283.5	108.3	20.1	31	70.6	57.3							1.04588e+06				163696														280344	800760	268459	134360					64835.6	66303.6	112209	16652.2	65712.2	85525.4	1.0469e+06	122718	18381.7	44115.2	233505	45021.6	7290.47	74451.1	8212.82	93117.4	85618.9	10350.9	63268.3	107073	124027	72757.5	42710	125944	559306	1.39553e+06	505893	193182	35943.6	55328.1	125953	102222	Imp	Imp	Imp	Imp	Imp	Imp	Det	Imp	Imp	Imp	Det	Imp	Imp	Imp	Imp	Imp	Imp	Imp	Imp	Imp	Imp	Imp	Imp	Imp	Det	Det	Det	Det	Imp	Imp	Imp	Imp							1				1														1	1	1	1						n/a	n/a	n/a	n/a	n/a	n/a	Peak Found	n/a	n/a	n/a	Peak Found	n/a	n/a	n/a	n/a	n/a	n/a	n/a	n/a	n/a	n/a	n/a	n/a	n/a	Peak Found	High	Peak Found	Peak Found	n/a	n/a	n/a	n/a	n/a	n/a	n/a	n/a	n/a	n/a	Peak Found	n/a	n/a	n/a	Peak Found	n/a	n/a	n/a	n/a	n/a	n/a	n/a	n/a	n/a	n/a	n/a	n/a	n/a	Peak Found	High	Peak Found	Peak Found	n/a	n/a	n/a	n/a	n/a	n/a	Peak Found	Peak Found	n/a	n/a	n/a	n/a	High	Peak Found	High	2	0.5819	0	1	1	1	1184.01	-0.29	-0.00034	38.7195	2.48592e-05	3.70305e-05	1.63432	1.77	3.31854e-05	6.54907e-05	39.99
FALSE		High	Unambiguous	NELTYQMEQDHNLQSVLQER	[K].NELTYQMEQDHNLQSVLQER.[E]			2.09335	1	7	1	E9QNN1	E9QNN1 [369-388]			RNA helicase OS=Mus musculus OX=10090 GN=Dhx9 PE=1 SV=1	O70133-2; Q3UR42; O70133-3; E9QNN1; A0A0R4J2C3; A0A087WPL5; O70133	0	2475.16	20	3.189	1.126	2.582	2.859	0.681	0.802	2.135	2.963	43.895	1.67	0.17	1.37	1.52	-0.55	-0.32	1.09	1.57	5.46									0.0586134									0.783437	92.22	119.96	77.38	103.5	125.88	91.44	77.38	102.35	105.08									19.4445	52.8	13.1	36.7	52.6	13.4	14.8	25.8	55.9	716.5	18.4	41.71	85.98	53	66.99	84.04	74.52	58.57	63.99	59.11	101.72	3	3	3	3	3	3	3	3	3	5	49.5	68.8	28.1	9.9	12.3	43.8	22.8	34.3	64.3	53.4	49.3	8.5	12.6	20.8	1.4	13.8	5.8	30.1	24.1	18.8	53.9	52.4	10.2	54.7	387.2	671.4	1293.2	18.4	8.8	57.1	17.2	2.8																									359395	713464	1270950						91703.7	127486	52091.8	18386.4	22721.7	81103.8	42174.1	63609.7	119174	98939.4	91294.2	15735.9	23278.9	38548.1	2592.15	25598.8	10788.5	55660.7	44698.8	34868	99849	97036.8	18957.5	101223	717020	1.24339e+06	2.39502e+06	34165.8	16335	105761	31931.5	5157.82	Imp	Imp	Imp	Imp	Imp	Imp	Imp	Imp	Imp	Imp	Imp	Imp	Imp	Imp	Imp	Imp	Imp	Imp	Imp	Imp	Imp	Imp	Imp	Imp	Det	Det	Det	Imp	Imp	Imp	Imp	Imp																									1	1	1							n/a	n/a	n/a	n/a	n/a	n/a	n/a	n/a	n/a	n/a	n/a	n/a	n/a	n/a	n/a	n/a	n/a	n/a	n/a	n/a	n/a	n/a	n/a	n/a	Peak Found	High	Peak Found	n/a	n/a	n/a	n/a	n/a	n/a	n/a	n/a	n/a	n/a	n/a	n/a	n/a	n/a	n/a	n/a	n/a	n/a	n/a	n/a	n/a	n/a	n/a	n/a	n/a	n/a	n/a	n/a	n/a	Peak Found	High	Peak Found	n/a	n/a	n/a	n/a	n/a	n/a	n/a	n/a	n/a	n/a	n/a	n/a	n/a	High	n/a	High	3	0.6132	0	1	1	1	825.722	-2.09	-0.00172	57.7798	2.48592e-05	1.79625e-05	2.09335	3.18	1.3741e-06	5.88841e-05	58.59
FALSE		High	Unambiguous	NFLYAWCGK	[K].NFLYAWCGK.[R]			1.14098	1	6	1	E9QNN1	E9QNN1 [6-14]			RNA helicase OS=Mus musculus OX=10090 GN=Dhx9 PE=1 SV=1	O70133-2; Q3UR42; E9QNN1; A0A0R4J2C3; A0A087WPL5; O70133	0	1101.52	9	0.704	3.785	0.671	1.714	1.04	1.468	0.07	0.486	4.452	-0.51	1.92	-0.58	0.78	0.06	0.55	-3.83	-1.04	2.15	0.994559	0.540845	0.993852	0.691379	0.840604	0.6048	0.00333195	0.628324	0.357777	0.999983	0.985567	0.999955	1	1	0.999977	0.114269	0.953918	0.938674	37.17	29.53	26.02	72.6	46.21	17.05	31.55	31.09	61.74	17.824	19.0043	16.963	18.5031	18.0216	18.3694	16.963	16.963	19.0314	44.6	261	46.2	108.7	65.9	93.1	4.1	30.8	282.2	63.4	56.93	23.68	30.73	62.45	71.89	21.6	123.19	28.02	66.06	14.59	3	3	3	3	3	3	3	3	3	5	50.1	66.9	16.9	293	296.3	188.4	28.6	51.8	52.6	122	181.7	39.5	89	10.6	74	116.5	104.5	75.1	4.5	38	4.5	34.6	43.8	24.6	316.8	448.7	80.9	64.6	54.2	71.2	78	78.3	88184	123344		438573	398095	270814				181499	327416		144578		132393	210901	212622	136246							408084	661711	110277	115387	92926.6	131620	127752	140093	128761	171838	43528	752946	761500	484115	73499.6	133131	135067	313522	467045	101396	228601	27282.1	190109	299419	268536	192942	11608.7	97706.6	11683.4	88951.2	112556	63135.5	814157	1.1532e+06	207809	165904	139419	182874	200379	201211	Det	Det	Imp	Det	Det	Det	Imp	Imp	Imp	Det	Det	Imp	Det	Imp	Det	Det	Det	Det	Imp	Imp	Imp	Imp	Imp	Imp	Det	Det	Det	Det	Det	Det	Det	Det	1	1		1	1	1				1	1		1		1	1	1	1							1	1	1	1	1	1	1	1		Peak Found	Peak Found	n/a	Peak Found	Peak Found	Peak Found	n/a	n/a	n/a	Peak Found	Peak Found	n/a	Peak Found	n/a	Peak Found	Peak Found	Peak Found	Peak Found	n/a	n/a	n/a	n/a	n/a	n/a	Peak Found	High	Peak Found	Peak Found	Peak Found	Peak Found	Peak Found	Peak Found	Peak Found	Peak Found	n/a	Peak Found	Peak Found	Peak Found	n/a	n/a	n/a	Peak Found	Peak Found	n/a	Peak Found	n/a	Peak Found	Peak Found	Peak Found	Peak Found	n/a	n/a	n/a	n/a	n/a	n/a	Peak Found	High	Peak Found	Peak Found	Peak Found	Peak Found	Peak Found	Peak Found	Peak Found	Peak Found	n/a	Peak Found	Peak Found	Peak Found	n/a	n/a	High	Peak Found	High	2	0.6777	0	1	1	1	551.263	-0.79	-0.00043	64.556	2.70569e-05	0.000324879	1.14098	2.11	0.00107452	8.65239e-05	65.3
FALSE		High	Unambiguous	QLYHLGVIEAYSGLTKK	[R].QLYHLGVIEAYSGLTKK.[K]			1.32765	1	7	2	E9QNN1	E9QNN1 [252-268]			RNA helicase OS=Mus musculus OX=10090 GN=Dhx9 PE=1 SV=1	O70133-2; Q3UR42; O70133-3; E9QNN1; A0A0R4J2C3; A0A087WPL5; O70133	1	1920.06	17																																																																																																																																																																																																																																																					No Quan Values	n/a	n/a	n/a	n/a	High	n/a	n/a	n/a	n/a	n/a	n/a	n/a	n/a	n/a	n/a	n/a	n/a	High	n/a	n/a	n/a	n/a	n/a	n/a	n/a	n/a	n/a	n/a	n/a	n/a	n/a	n/a	n/a	n/a	n/a	n/a	High	n/a	n/a	n/a	n/a	n/a	n/a	n/a	n/a	n/a	n/a	n/a	n/a	High	n/a	n/a	n/a	n/a	n/a	n/a	n/a	n/a	n/a	n/a	n/a	n/a	n/a	n/a	n/a	High	n/a	n/a	n/a	High	n/a	n/a	n/a	n/a	High	4	0.4371	0	1	1	1	480.768	-3.55	-0.0017	51.6333	2.48592e-05	0.000118607	1.32765	3.02	0.000285077	6.54907e-05
FALSE		High	Unambiguous	DAQSNAARDFVNYLVRINEVK	[K].DAQSNAARDFVNYLVRINEVK.[S]			0.455237	1	6	1	E9QNN1	E9QNN1 [56-76]			RNA helicase OS=Mus musculus OX=10090 GN=Dhx9 PE=1 SV=1	O70133-2; Q3UR42; E9QNN1; A0A0R4J2C3; A0A087WPL5; O70133	2	2422.25	21	3.57	0.379	2.588	10.288	8.017	12.295	3.695	0.191	11.177	1.84	-1.4	1.37	3.36	3	3.62	1.89	-2.39	3.48	0.161187	0.566023	0.199715	0.124663	0.153655	0.126951	0.0532334		0.223272	0.74757	0.996592	0.939151	0.583854	0.690271	0.831199	0.765521		0.899641	60.84	137.75	93.89	33.46	115.63	128.09	44.33	117.07	112.74	17.7959	18.2339	18.6346	18.9374	18.7833	19.6117	17.296		19.1543	65	5.4	47.1	187.2	145.9	249.4	75	3.5	203.4	18.2	48.4	156.35	110.97	10.04	79.58	77.82	47.05	120.25	82.68	38.33	3	3	3	3	3	3	3	3	3	5	71.5	100.8	34.3	138.4	3.7	5.9	238.6	51.8	24.5	226.8	185.4	206	160.5	228.4	17.3	286.8	274.4	19.8	82.5	87.3	30.6	3.8	1	18.2	223.8	361.7	26.3	22.3	25.9	20	9.8	11.8	187165	276660		308277			911455	181714		502022	497031	515237	388196	524327		772420	830944		172626	150010					428925	793712							273287	385431	131169	529254	14233.8	22526.3	912351	198173	93861.7	867197	708993	787618	613801	873269	66195.5	1.09661e+06	1.04946e+06	75624.9	315362	334006	117110	14641.8	3788.79	69608.2	855737	1.38325e+06	100446	85353.7	98871.7	76560.1	37511.3	45215.1	Det	Det	Imp	Det	Imp	Imp	Det	Det	Imp	Det	Det	Det	Det	Det	Imp	Det	Det	Imp	Det	Det	Imp	Imp	Imp	Imp	Det	Det	Imp	Imp	Imp	Imp	Imp	Imp	1	1		1			1	1		1	1	1	1	1		1	1		1	1					1	1								Peak Found	Peak Found	n/a	Peak Found	n/a	n/a	Peak Found	Peak Found	n/a	Peak Found	Peak Found	Peak Found	Peak Found	High	n/a	Peak Found	Peak Found	n/a	Peak Found	Peak Found	n/a	n/a	n/a	n/a	Peak Found	Peak Found	n/a	n/a	n/a	n/a	n/a	n/a	Peak Found	Peak Found	n/a	Peak Found	n/a	n/a	Peak Found	Peak Found	n/a	Peak Found	Peak Found	Peak Found	Peak Found	High	n/a	Peak Found	Peak Found	n/a	Peak Found	Peak Found	n/a	n/a	n/a	n/a	Peak Found	Peak Found	n/a	n/a	n/a	n/a	n/a	n/a	Peak Found	Peak Found	Peak Found	Peak Found	High	Peak Found	Peak Found	n/a	Peak Found	n/a	High	4	0.1529	0	1	1	1	606.317	-1.13	-0.00068	80.8439	0.000872326	0.0252633	0.455237	1.7	0.113749	0.00377506	80.69
FALSE		High	Unambiguous	LDLQQGQDLLQGLSK	[K].LDLQQGQDLLQGLSK.[L]			2.28827	1	4	2	D3YVL0	D3YVL0 [1027-1041]			RNA helicase OS=Mus musculus OX=10090 GN=Mov10 PE=1 SV=2	P23249; D3YVL0; E9PW39; D3Z3E8	0	1655.9	15	0.994	1.58	1.683	2.812	8.083	1.425	1.75	1.143	1.925	-0.01	0.66	0.75	1.49	3.01	0.51	0.81	0.19	0.95				0.34958	0.21329		0.35341		0.386639				0.892068	0.759471		0.935921		0.94664	85.34	60.04	61.07	92.97	56.02	61.15	85.34	54.16	95.25				17.9155	18.6566		16.8404		17.6798	48.3	77.4	82.4	87.4	395.1	69.7	85.7	45.3	59.8	49	25.45	7.67	10.35	83.75	29.86	29.95	48.94	33.5	103.81	63.62	3	3	3	3	3	3	3	3	3	5	46.3	29.6	49.4	65.2	74.2	75.2	79	65.7	79.1	272.8	83.8	60.5	450.5	240.9	379	73.7	39.7	66.9	136.9	50.1	82.2	34.1	65.1	43.4	57.4	35.5	252.7	47.9	29.8	79.9	6.7	47										247239			446082	226449	413227				117347								209961						72532.1	46374.2	77291.9	102107	116191	117674	123761	102864	123874	427083	131222	94660.4	705328	377153	593370	115364	62126.1	104735	214375	78396.6	128687	53347.1	101955	68000.5	89831.5	55606.2	395656	74995.6	46658.2	125121	10506.2	73516.3	Imp	Imp	Imp	Imp	Imp	Imp	Imp	Imp	Imp	Det	Imp	Imp	Det	Det	Det	Imp	Imp	Imp	Det	Imp	Imp	Imp	Imp	Imp	Imp	Imp	Det	Imp	Imp	Imp	Imp	Imp										1			1	1	1				1								1							n/a	n/a	n/a	n/a	n/a	n/a	n/a	n/a	n/a	Peak Found	n/a	n/a	High	Peak Found	Peak Found	n/a	n/a	n/a	Peak Found	n/a	n/a	n/a	n/a	n/a	n/a	n/a	High	n/a	n/a	n/a	n/a	n/a	n/a	n/a	n/a	n/a	n/a	n/a	n/a	n/a	n/a	Peak Found	n/a	n/a	High	Peak Found	Peak Found	n/a	n/a	n/a	Peak Found	n/a	n/a	n/a	n/a	n/a	n/a	n/a	High	n/a	n/a	n/a	n/a	n/a	n/a	n/a	n/a	Peak Found	High	n/a	Peak Found	n/a	High	n/a	High	2	0.7167	0	1	1	1	828.453	1.05	0.00087	76.3537	2.48592e-05	1.7187e-05	2.28827	3.6	3.55602e-07	5.88841e-05	77.66
FALSE		High	Unambiguous	EGEGGLPLQVEPEWR	[R].EGEGGLPLQVEPEWR.[N]			0.868759	1	4	1	D3YVL0	D3YVL0 [1060-1074]			RNA helicase OS=Mus musculus OX=10090 GN=Mov10 PE=1 SV=2	P23249; D3YVL0; E9PW39; D3Z3E8	0	1695.83	15																																																																																																																																																																																																																																																					No Quan Values	n/a	n/a	n/a	n/a	n/a	n/a	n/a	n/a	n/a	n/a	n/a	n/a	n/a	n/a	High	n/a	n/a	n/a	n/a	n/a	n/a	n/a	n/a	n/a	n/a	n/a	n/a	n/a	n/a	n/a	n/a	n/a	n/a	n/a	n/a	n/a	n/a	n/a	n/a	n/a	n/a	n/a	n/a	n/a	n/a	n/a	High	n/a	n/a	n/a	n/a	n/a	n/a	n/a	n/a	n/a	n/a	n/a	n/a	n/a	n/a	n/a	n/a	n/a	n/a	n/a	n/a	n/a	High	n/a	n/a	n/a	n/a	n/a	High	2	0.6714	0	1	1	1	848.421	0.33	0.00028	69.8102	8.99764e-05	0.00184282	0.868759	2.1	0.0073019	0.000376297
FALSE		High	Unambiguous	GSDLDTQEEGER	[K].GSDLDTQEEGER.[D]			2.14896	1	1	1	Q7TSG2	Q7TSG2 [517-528]			RNA polymerase II subunit A C-terminal domain phosphatase OS=Mus musculus OX=10090 GN=Ctdp1 PE=1 SV=1	Q7TSG2	0	1335.57	12	3.626	3.586	3.468	1.103	0.434	1.736	2.515	1.841	38.187	1.86	1.84	1.79	0.14	-1.21	0.8	1.33	0.88	5.26						0.199842			0.0518937						0.885955			0.755648	112.99	123.24	123.24	133.23	125.81	138.7	124.46	137.65	110.57						15.8235			19.3693	61.8	43.3	41.9	13.3	10.3	44.8	30.4	47.2	694.9	12.1	54.96	15.12	20.34	118.93	69.64	74.59	71.58	65.06	54.69	113.98	3	3	3	3	3	3	3	3	3	5	86.3	23.1	76.6	53.8	59.6	43.9	52	41.4	62.6	80.8	16.5	5.4	12.8	2.8	18.2	55.6	83.2	9.9	37.7	19.3	85.1	11.7	58.5	66.9	242.8	871	862.5	47.9	15	6.4	2	88.8																57987.7									180083	739523	677230						127720	34114.8	113414	79552.8	88153.2	64956	76929.8	61274.6	92569.3	119486	24459.6	7925.71	18968.3	4080.53	26943.9	82325.9	123068	14720.1	55789.7	28617.7	125858	17319.6	86593.9	98934.4	359279	1.28881e+06	1.27619e+06	70890.9	22183.1	9408.31	2994.45	131470	Imp	Imp	Imp	Imp	Imp	Imp	Imp	Imp	Imp	Imp	Imp	Imp	Imp	Imp	Imp	Det	Imp	Imp	Imp	Imp	Imp	Imp	Imp	Imp	Det	Det	Det	Imp	Imp	Imp	Imp	Imp																1									1	1	1							n/a	n/a	n/a	n/a	n/a	n/a	n/a	n/a	n/a	n/a	n/a	n/a	n/a	n/a	n/a	Peak Found	n/a	n/a	n/a	n/a	n/a	n/a	n/a	n/a	Peak Found	High	Peak Found	n/a	n/a	n/a	n/a	n/a	n/a	n/a	n/a	n/a	n/a	n/a	n/a	n/a	n/a	n/a	n/a	n/a	n/a	n/a	n/a	Peak Found	n/a	n/a	n/a	n/a	n/a	n/a	n/a	n/a	Peak Found	High	Peak Found	n/a	n/a	n/a	n/a	n/a	n/a	n/a	n/a	n/a	n/a	Peak Found	n/a	n/a	High	n/a	High	2	0.7745	0	1	1	1	668.286	-0.66	-0.00044	12.3063	2.48592e-05	1.75236e-05	2.14896	3.06	9.34407e-07	5.88841e-05	13.82
FALSE		High	Unambiguous	ELNGGEAVPGVFPSK	[R].ELNGGEAVPGVFPSK.[A]			2.28677	1	1	2	Q7TSG2	Q7TSG2 [384-398]			RNA polymerase II subunit A C-terminal domain phosphatase OS=Mus musculus OX=10090 GN=Ctdp1 PE=1 SV=1	Q7TSG2	0	1500.77	15	0.852	0.499	0.793	0.217	0.198	0.766	1.58	1.102	7.292	-0.23	-1	-0.33	-2.2	-2.34	-0.38	0.66	0.14	2.87									0.258807									0.914737	33.41	89.54	37.63	93.5	65.96	69.09	32.96	42.56	83.9									18.5441	53.5	31.3	49.8	13.6	12	48.1	99.1	69.1	560.7	62.8	9.25	89.75	26.09	98.5	56.1	73.39	1.25	33.19	64.71	34.16	3	3	3	3	3	3	3	3	3	5	61.9	72.6	62.2	36.5	92.1	10.6	57.9	46.3	77.6	52.7	15.9	6.2	7.7	13.9	24.9	11.6	56	86.5	113.4	115.4	116.1	104.7	52.2	80.5	652.9	684.2	123.5	102.5	39	73.1	89.5	59.8																									382223	458586	76556.8						72270.1	84748.8	72697.2	42623.3	107610	12397.7	67672.3	54136.3	90693.6	61515.5	18542.5	7203.63	9031.15	16268.3	29123.4	13501.6	65409.6	101055	132398	134840	135615	122233	60953.2	94022.7	762564	799204	144266	119707	45575.4	85343.3	104575	69820.2	Imp	Imp	Imp	Imp	Imp	Imp	Imp	Imp	Imp	Imp	Imp	Imp	Imp	Imp	Imp	Imp	Imp	Imp	Imp	Imp	Imp	Imp	Imp	Imp	Det	Det	Det	Imp	Imp	Imp	Imp	Imp																									1	1	1							n/a	n/a	n/a	n/a	n/a	n/a	n/a	n/a	n/a	n/a	n/a	n/a	n/a	n/a	n/a	n/a	n/a	n/a	n/a	n/a	n/a	n/a	n/a	n/a	High	High	Peak Found	n/a	n/a	n/a	n/a	n/a	n/a	n/a	n/a	n/a	n/a	n/a	n/a	n/a	n/a	n/a	n/a	n/a	n/a	n/a	n/a	n/a	n/a	n/a	n/a	n/a	n/a	n/a	n/a	n/a	High	High	Peak Found	n/a	n/a	n/a	n/a	n/a	n/a	n/a	n/a	n/a	n/a	n/a	n/a	n/a	High	n/a	High	2	0.6818	0	1	1	1	750.886	-3.69	-0.00277	50.8804	2.48592e-05	1.7187e-05	2.28677	2.86	3.59321e-07	5.88841e-05	50.73
FALSE		High	Unambiguous	MGPQGSAPAPSSAPLNHGEPSSFR	[R].MGPQGSAPAPSSAPLNHGEPSSFR.[A]			3.25878	1	1	1	Q7TSG2	Q7TSG2 [774-797]			RNA polymerase II subunit A C-terminal domain phosphatase OS=Mus musculus OX=10090 GN=Ctdp1 PE=1 SV=1	Q7TSG2	0	2379.11	24																																																																																																																																																																																																																																																					No Quan Values	n/a	n/a	n/a	n/a	n/a	n/a	n/a	n/a	n/a	n/a	n/a	n/a	n/a	n/a	n/a	n/a	n/a	n/a	n/a	n/a	n/a	n/a	n/a	n/a	High	n/a	n/a	n/a	n/a	n/a	n/a	n/a	n/a	n/a	n/a	n/a	n/a	n/a	n/a	n/a	n/a	n/a	n/a	n/a	n/a	n/a	n/a	n/a	n/a	n/a	n/a	n/a	n/a	n/a	n/a	n/a	High	n/a	n/a	n/a	n/a	n/a	n/a	n/a	n/a	n/a	n/a	n/a	n/a	n/a	n/a	n/a	High	n/a	High	3	0.6947	0	1	1	1	793.709	-0.45	-0.00035	33.7798	2.48592e-05	1.7187e-05	3.25878	3.57	4.24591e-10	5.88841e-05
FALSE		High	Unambiguous	ELYTQNGILHMLDR	[K].ELYTQNGILHMLDR.[N]			2.14045	1	2	2	Q9CY97	Q9CY97 [74-87]			RNA polymerase II subunit A C-terminal domain phosphatase SSU72 OS=Mus musculus OX=10090 GN=Ssu72 PE=1 SV=1	Q9CY97; Q9CY97-2	0	1702.86	14	2.019	5.999	1.25	1.538	1.381	7.011	0.765	2.49	5.538	1.01	2.58	0.32	0.62	0.47	2.81	-0.39	1.32	2.47	0.518769	0.376551	0.563101	0.789545	0.794489	0.147875	0.98645	0.0555616	0.391639	0.996822	0.91511	0.979215	1	1	0.853291	0.999997	0.566139	0.948599	92.32	70.65	72.69	68.69	105.75	66.17	102.91	69.81	118.69	18.5108	18.7301	18.7935	19.4044	18.9537	19.0943	18.6747	20.0215	19.2416	94	184.9	30.7	39.8	46	221	21.8	63.5	266.9	31.5	46.64	36.07	86.5	124.8	119.81	8.06	124.29	114.62	83.14	103.66	3	3	3	3	3	3	3	3	3	5	32.3	72	92.4	111	141.6	221.3	20.9	88.5	23.5	30.5	240.2	24.6	9.6	167.5	35.2	164.4	190.9	169.2	124.3	12.2	16.7	48.6	303.3	39.8	367.9	32.7	204.3	121.3	16	24.1	16.7	36.9	60663	141893	151581	177488	203197	339940		222728			462259			276088		317996	414948	328051	186819				832684		506319		297710	231633					88576.4	197680	253636	304713	388688	607687	57256.7	242902	64526.1	83624.6	659393	67499.1	26229.6	459826	96602.5	451463	524069	464565	341290	33566.1	45738.8	133450	832684	109258	1.01014e+06	89689	561015	333042	43880.3	66261.3	45814.9	101297	Det	Det	Det	Det	Det	Det	Imp	Det	Imp	Imp	Det	Imp	Imp	Det	Imp	Det	Det	Det	Det	Imp	Imp	Imp	Det	Imp	Det	Imp	Det	Det	Imp	Imp	Imp	Imp	1	1	1	1	1	1		1			1			1		1	1	1	1				1		1		1	1						Peak Found	Peak Found	Peak Found	Peak Found	High	Peak Found	n/a	Peak Found	n/a	n/a	Peak Found	n/a	n/a	Peak Found	n/a	Peak Found	Peak Found	Peak Found	Peak Found	n/a	n/a	n/a	Peak Found	n/a	Peak Found	n/a	High	Peak Found	n/a	n/a	n/a	n/a	Peak Found	Peak Found	Peak Found	Peak Found	High	Peak Found	n/a	Peak Found	n/a	n/a	Peak Found	n/a	n/a	Peak Found	n/a	Peak Found	Peak Found	Peak Found	Peak Found	n/a	n/a	n/a	Peak Found	n/a	Peak Found	n/a	High	Peak Found	n/a	n/a	n/a	n/a	Peak Found	High	Peak Found	Peak Found	Peak Found	Peak Found	Peak Found	Peak Found	High	Peak Found	High	3	0.6676	0	1	1	1	568.29	-0.9	-0.00051	64.5212	2.48592e-05	1.7578e-05	2.14045	3.49	9.91211e-07	5.88841e-05	65.31
FALSE		High	Unambiguous	IEAVSDTSAPQAQVGVK	[K].IEAVSDTSAPQAQVGVK.[Q]			2.26842	1	1	4	Q9D706	Q9D706 [494-510]			RNA polymerase II-associated protein 3 OS=Mus musculus OX=10090 GN=Rpap3 PE=1 SV=1	Q9D706	0	1699.89	17	1.397	2.613	1.83	5.841	4.578	8.035	4.129	4.318	1.79	0.48	1.39	0.87	2.55	2.19	3.01	2.05	2.11	0.84				0.0507806	0.102562	0.22912	0.129206	0.0069009	0.54718				0.364085	0.606366	0.902362	0.835007	0.161399	0.988806	127.22	105.22	101.42	99.3	99.3	127.07	129.6	106.21	140.8				17.8425	17.5621	19.461	17.7724	16.4878	18.0039	80.7	109.3	83.3	124.9	112.6	134.7	74.9	141.2	88.8	49.6	85.9	24.98	33.14	82.16	76.99	126.8	123.18	66.49	134.41	98.02	3	3	3	3	3	3	3	3	3	5	46.6	5.7	83.2	54.2	87.1	63.1	48.1	61	30.3	55.2	72.1	234.8	43.3	65	181.6	77.7	67.6	668	38.7	43.2	343.3	40.8	81.5	166.1	51.2	7.5	323.8	83.1	4.5	9.5	33.3	28.6												235030			193511			721694			223880			91902.1			262848						71280.6	8686.98	127361	82959.6	133270	96469.5	73545.4	93360.9	46417.6	84491	110301	359279	66223.4	99440.6	277870	118888	103456	1.02202e+06	59157.7	66111.6	525236	62461.4	124666	254178	78403.4	11453.6	495319	127199	6933.4	14465.8	51008.8	43805.6	Imp	Imp	Imp	Imp	Imp	Imp	Imp	Imp	Imp	Imp	Imp	Det	Imp	Imp	Det	Imp	Imp	Det	Imp	Imp	Det	Imp	Imp	Det	Imp	Imp	Det	Imp	Imp	Imp	Imp	Imp												1			1			1			1			1			1							n/a	n/a	High	n/a	n/a	n/a	n/a	n/a	n/a	n/a	High	Peak Found	n/a	n/a	High	n/a	n/a	Peak Found	n/a	n/a	Peak Found	n/a	n/a	Peak Found	n/a	n/a	High	n/a	n/a	n/a	n/a	n/a	n/a	n/a	High	n/a	n/a	n/a	n/a	n/a	n/a	n/a	High	Peak Found	n/a	n/a	High	n/a	n/a	Peak Found	n/a	n/a	Peak Found	n/a	n/a	Peak Found	n/a	n/a	High	n/a	n/a	n/a	n/a	n/a	High	n/a	n/a	High	High	Peak Found	Peak Found	Peak Found	High	n/a	High	2	0.6627	0	1	1	1	850.447	0.22	0.00019	33.3203	2.48592e-05	1.7187e-05	2.26842	2.55	4.08083e-07	5.88841e-05	34.72
FALSE		High	Unambiguous	NLDPDVFNQIIK	[K].NLDPDVFNQIIK.[I]			0.30203	1	1	1	Q9D706	Q9D706 [580-591]			RNA polymerase II-associated protein 3 OS=Mus musculus OX=10090 GN=Rpap3 PE=1 SV=1	Q9D706	0	1415.75	12	0.627	7.683	0.735	21.88	3.383	2.035	2.189	1.559	1.081	-0.67	2.94	-0.44	4.45	1.76	1.02	1.13	0.64	0.11	0.817382	0.336078	0.716069	0.0411429	0.453429	0.53654	0.636585	0.188604	0.999079	0.999983	0.900743	0.983676	0.32229	0.959395	0.990598	0.999997	0.937984	1	90.83	125.32	95.7	106.58	94.72	89.5	136.26	96.13	143.08	18.0562	19.4593	18.0562	19.9021	19.3785	19.6714	19.4107	18.0562	18.9234	15.3	276.9	25.2	476.5	44	29.1	54.7	27.2	38.1	13	93.63	74.39	56.26	29.72	106.86	145.1	124.58	45.46	122.92	140.35	3	3	3	3	3	3	3	3	3	5	39.5	13.1	5.1	237.2	36.7	329.1	23.1	21.6	6	434.6	237.5	408.2	34	37.7	208.9	24.9	9.7	283.3	275.8	17.7	46.8	40.6	16.9	23.3	32.6	5.3	150.6	8.1	10.9	30.9	11.1	139.3				388309		517490				707230	467968	750596			409018			562441	424419								224641					272551	111011	36858.1	14277.7	666653	103143	925081	64954	60791.4	16733.9	1.22167e+06	667537	1.1474e+06	95487.7	106009	587326	69973.8	27327.9	796492	775350	49853.9	131650	114100	47557.1	65511.3	91725.8	14783.3	423320	22772.2	30509	86773.6	31334.9	391455	Imp	Imp	Imp	Det	Imp	Det	Imp	Imp	Imp	Det	Det	Det	Imp	Imp	Det	Imp	Imp	Det	Det	Imp	Imp	Imp	Imp	Imp	Imp	Imp	Det	Imp	Imp	Imp	Imp	Det				1		1				1	1	1			1			1	1								1					1		n/a	n/a	n/a	Peak Found	n/a	Peak Found	n/a	n/a	n/a	Peak Found	Peak Found	High	n/a	n/a	Peak Found	n/a	n/a	Peak Found	Peak Found	n/a	n/a	n/a	n/a	n/a	n/a	n/a	Peak Found	n/a	n/a	n/a	n/a	Peak Found	n/a	n/a	n/a	Peak Found	n/a	Peak Found	n/a	n/a	n/a	Peak Found	Peak Found	High	n/a	n/a	Peak Found	n/a	n/a	Peak Found	Peak Found	n/a	n/a	n/a	n/a	n/a	n/a	n/a	Peak Found	n/a	n/a	n/a	n/a	Peak Found	n/a	Peak Found	n/a	High	Peak Found	Peak Found	Peak Found	n/a	Peak Found	Peak Found	High	2	0.1791	0	1	1	1	708.38	-0.71	-0.00051	36.7562	0.00185211	0.0693569	0.30203	2.01	0.286615	0.00866086	38.06
FALSE		High	Unambiguous	VLELEPDNFEATNELRK	[K].VLELEPDNFEATNELRK.[I]			2.36475	1	1	1	Q9D706	Q9D706 [228-244]			RNA polymerase II-associated protein 3 OS=Mus musculus OX=10090 GN=Rpap3 PE=1 SV=1	Q9D706	1	2017.02	17	1.397	5.116	0.978	7.487	1.134	1.057	1.225	1.153	0.632	0.48	2.36	-0.03	2.9	0.18	0.08	0.29	0.21	-0.66	0.657408	0.430545	0.652698	0.152006	0.924419	0.675446	0.713811	0.361787	0.794474	0.999983	0.940576	0.980525	0.641248	1	1	0.999997	0.953918	1	99.01	143.71	99.43	99.93	146.66	100.01	94.25	87.02	107.57	18.0981	19.2637	17.523	19.1646	18.7732	17.523	17.523	17.523	17.523	62.3	281.5	44.8	333.6	50.5	47.1	54.6	46.4	34.8	44.6	23.92	93.84	57.57	17.48	123.81	7.94	22.95	31.28	78.3	87.01	3	3	3	3	3	3	3	3	3	5	42	65.4	66.7	295.7	7.4	522.8	47.1	15.5	62.7	351	254.3	350.4	208.9	0.6	53.1	56	49.4	48.5	57.3	40.2	64.1	48.7	66.7	35.3	57.2	36.5	5.6	15.9	143.8	57.8	46.8	26.6		92247.2		338507		574787				399290	350295	450449	259661																188348				82624.7	128515	131165	581153	14455.6	1.02751e+06	92525.5	30476.5	123234	689738	499681	688579	410566	1128.76	104299	110073	97180	95402	112616	78909.9	126065	95699	131001	69460.5	112338	71829.9	11085.8	31176.7	282582	113585	91968	52287.5	Imp	Det	Imp	Det	Imp	Det	Imp	Imp	Imp	Det	Det	Det	Det	Imp	Imp	Imp	Imp	Imp	Imp	Imp	Imp	Imp	Imp	Imp	Imp	Imp	Imp	Imp	Det	Imp	Imp	Imp		1		1		1				1	1	1	1																1					n/a	Peak Found	n/a	Peak Found	n/a	High	n/a	n/a	n/a	Peak Found	Peak Found	Peak Found	Peak Found	n/a	n/a	n/a	n/a	n/a	n/a	n/a	n/a	n/a	n/a	n/a	n/a	n/a	n/a	n/a	Peak Found	n/a	n/a	n/a	n/a	Peak Found	n/a	Peak Found	n/a	High	n/a	n/a	n/a	Peak Found	Peak Found	Peak Found	Peak Found	n/a	n/a	n/a	n/a	n/a	n/a	n/a	n/a	n/a	n/a	n/a	n/a	n/a	n/a	n/a	Peak Found	n/a	n/a	n/a	Peak Found	High	n/a	Peak Found	Peak Found	n/a	n/a	n/a	n/a	Peak Found	High	3	0.5229	0	1	1	1	673.014	2.34	0.00157	54.0175	2.48592e-05	1.7187e-05	2.36475	3.06	2.09229e-07	5.88841e-05	55.08
FALSE		High	Unambiguous	LTQIQESQVTSHNK	[K].LTQIQESQVTSHNK.[E]			1.94213	1	1	1	A2AQ19	A2AQ19 [257-270]			RNA polymerase-associated protein RTF1 homolog OS=Mus musculus OX=10090 GN=Rtf1 PE=1 SV=1	A2AQ19	0	1612.83	14	7.594	15.506	19.58	2.18	28.189	1.399	7.001	1.282	66.733	2.92	3.95	4.29	1.12	4.82	0.48	2.81	0.36	6.06	0.128946	0.277517	0.0224638	0.573737	0.0796887	0.701916	0.153123	0.351484	0.0543482	0.694773	0.890549	0.480084	1	0.552377	1	0.849163	0.953918	0.765487	133.7	37.58	136.74	75.34	110.06	97.9	79.23	67.36	44.4	19.8863	19.3071	20.7279	19.1213	20.0659	19.669	18.3282	16.9095	20.9638	60.4	123.3	155.7	12.2	161.9	7.9	60.3	7.7	402.7	8	131.45	9.29	90.66	118.21	141.62	145.2	65.64	65.99	22.15	47.01	3	3	3	3	3	3	3	3	3	5	221.9	40.1	4.3	70.8	84.7	81.9	2.2	103.5	162.5	8.1	7.8	59.5	1069.2	41.6	107.6	5.2	71.9	3.5	40.1	51.2	8.9	9.4	5.1	2.1	267.7	382.1	263.2	1.5	5.7	3.7	5.3	7.3	2.22602e+06	421880		604142	648670	671330		1.38955e+06	2.17056e+06			570287	9903343	365766	1.09761e+06		833616		321358	337047		123103			1.96506e+06	3211311	2.04519e+06						3.25031e+06	587746	62528.2	1.0372e+06	1.24082e+06	1.20009e+06	32878.1	1.51541e+06	2.38051e+06	119150	114941	871769	1.56588e+07	609185	1.5761e+06	76454.5	1.05284e+06	50942.4	587072	750457	130662	137383	74966.4	30898.8	3.92043e+06	5.59653e+06	3.85402e+06	21610.6	83864.2	54651.6	77396.5	107197	Det	Det	Imp	Det	Det	Det	Imp	Det	Det	Imp	Imp	Det	Det	Det	Det	Imp	Det	Imp	Det	Det	Imp	Det	Imp	Imp	Det	Det	Det	Imp	Imp	Imp	Imp	Imp	1	1		1	1	1		1	1			1	1	1	1		1		1	1		1			1	1	1							Peak Found	Peak Found	n/a	Peak Found	Peak Found	Peak Found	n/a	Peak Found	Peak Found	n/a	n/a	Peak Found	Peak Found	Peak Found	Peak Found	n/a	Peak Found	n/a	Peak Found	Peak Found	n/a	Peak Found	n/a	n/a	Peak Found	High	Peak Found	n/a	n/a	n/a	n/a	n/a	Peak Found	Peak Found	n/a	Peak Found	Peak Found	Peak Found	n/a	Peak Found	Peak Found	n/a	n/a	Peak Found	Peak Found	Peak Found	Peak Found	n/a	Peak Found	n/a	Peak Found	Peak Found	n/a	Peak Found	n/a	n/a	Peak Found	High	Peak Found	n/a	n/a	n/a	n/a	n/a	Peak Found	Peak Found	Peak Found	Peak Found	Peak Found	Peak Found	Peak Found	Peak Found	High	n/a	High	3	0.5483	0	1	1	1	538.282	0.71	0.00038	13.3731	2.48592e-05	2.03924e-05	1.94213	2.9	3.92141e-06	5.88841e-05	14.73
FALSE		High	Unambiguous	IDLQVPSSESK	[K].IDLQVPSSESK.[A]			0.331879	1	1	1	A2AQ19	A2AQ19 [673-683]			RNA polymerase-associated protein RTF1 homolog OS=Mus musculus OX=10090 GN=Rtf1 PE=1 SV=1	A2AQ19	0	1202.63	11	0.545	2.135	0.27	1.07	0.633	1.822	1.656	0.01	2.892	-0.87	1.09	-1.89	0.1	-0.66	0.87	0.73	-6.64	1.53	0.552579	0.928754	0.362169	0.735425	0.43727	0.575064	0.817201	1e-17	0.412969	0.999983	0.999997	0.977813	1	0.95102	0.997124	0.999997	3.68993e-16	0.957487	27.02	18.07	25.48	22.54	21.56	20.58	45.43	18.07	16.92	24.0536	24.8554	23.9092	24.4264	24.118	25.0505	24.4691		25.204	47.1	180.3	23.3	92.4	54.6	146.4	138.9	0.3	235.4	81.4	23.37	11.68	14.33	14.97	16.4	27.81	48.14	162.51	15.53	15.57	3	3	3	3	3	3	3	3	3	5	32.1	47.2	51.4	151.1	180.9	190	23.4	24.6	18.6	96.8	92.6	72.4	54.8	42.5	58.9	130.4	146.8	216.6	176.6	58.9	139.3	0.3	14	0.3	221.8	236.1	295.3	70.8	80.6	81.6	86.5	106.7	4449625	6.86925e+06	6226700	17844560	19170402	21545318	4733193	4.56901e+06	3.43272e+06	11362109	13165491	9599542	7022755	5.17429e+06	8320981	18611692	23565626	30998274	19597606	5363949	12038104		2.83581e+06		22530202	27465890	31764802	9977841	10889592	11911719	11184978	15054383	6.49708e+06	9.56995e+06	1.04189e+07	3.06357e+07	3.66703e+07	3.85151e+07	4.73785e+06	4.98286e+06	3.76475e+06	1.9627e+07	1.878e+07	1.46743e+07	1.11041e+07	8.61781e+06	1.19484e+07	2.64233e+07	2.97628e+07	4.38978e+07	3.58019e+07	1.19432e+07	2.82422e+07	62017.4	2.83581e+06	59763.9	4.49494e+07	4.78663e+07	5.98586e+07	1.43461e+07	1.63378e+07	1.65502e+07	1.75435e+07	2.16221e+07	Det	Det	Det	Det	Det	Det	Det	Det	Det	Det	Det	Det	Det	Det	Det	Det	Det	Det	Det	Det	Det	Imp	Det	Imp	Det	Det	Det	Det	Det	Det	Det	Det	1	1	1	1	1	1	1	1	1	1	1	1	1	1	1	1	1	1	1	1	1		1		1	1	1	1	1	1	1	1		Peak Found	Peak Found	Peak Found	Peak Found	Peak Found	Peak Found	Peak Found	Peak Found	Peak Found	High	Peak Found	Peak Found	Peak Found	Peak Found	Peak Found	Peak Found	Peak Found	Peak Found	Peak Found	Peak Found	Peak Found	n/a	Peak Found	n/a	Peak Found	Peak Found	Peak Found	Peak Found	Peak Found	Peak Found	Peak Found	Peak Found	Peak Found	Peak Found	Peak Found	Peak Found	Peak Found	Peak Found	Peak Found	Peak Found	Peak Found	High	Peak Found	Peak Found	Peak Found	Peak Found	Peak Found	Peak Found	Peak Found	Peak Found	Peak Found	Peak Found	Peak Found	n/a	Peak Found	n/a	Peak Found	Peak Found	Peak Found	Peak Found	Peak Found	Peak Found	Peak Found	Peak Found	Peak Found	Peak Found	Peak Found	High	Peak Found	Peak Found	Peak Found	Peak Found	Peak Found	Peak Found	High	2	0.1006	0	1	1	1	601.817	0.42	0.00025	35.3779	0.0016205	0.0569377	0.331879	1.79	0.241756	0.00743333	35.42
FALSE		High	Unambiguous	DETEFRNFIVWLEDQKIRHYK	[K].DETEFRNFIVWLEDQKIRHYK.[I]			2.16418	1	1	10	Q9CQE8	Q9CQE8 [21-41]			RNA transcription, translation and transport factor protein OS=Mus musculus OX=10090 GN=RTRAF PE=1 SV=1	Q9CQE8	3	2766.4	21	0.027	1.3	0.998	0.611	0.615	1.059	2.481	0.05	1.44	-5.2	0.38	0	-0.71	-0.7	0.08	1.31	-4.33	0.53	0.0216258	0.919237	0.63513	0.680984	0.725741	0.870638	0.511163	0.527741	0.871413	0.343702	0.999997	0.979991	1	1	1	0.982419	0.953918	1	139.61	66.38	66.67	106.48	116.38	54.39	66.3	104.22	85.83	20.583	20.7679	21.1181	20.9279	21.1252	21.101	21.445	20.1258	21.1491	3	89.5	96.5	66.4	66.8	115.9	290	3.4	159.6	108.7	158.29	47.89	45.38	103.36	124.32	25.79	35.05	86.87	44.92	50.15	3	3	3	3	3	3	3	3	3	5	2.9	50.4	0.2	88.9	189.9	88.1	124	45	95.8	0.6	148.2	66	66.3	308.5	8.9	72.4	115.1	120.9	148.1	288	307.1	12	2.6	3.4	65.5	158.5	178.2	20.3	124.2	108	123.8	68.4		499154		713922	1.36913e+06	679538	1.70849e+06	568727	1.20443e+06		1.43282e+06	595096	578631	2.55434e+06		703013	1.2564e+06	1.17769e+06	1.11765e+06	1.78329e+06	1.80492e+06	147844	35615.7		452373	1.25399e+06	1.30391e+06	194745	1.14175e+06	1.07155e+06	1.08823e+06	656332	40588.6	695401	2343.05	1.22567e+06	2.61895e+06	1.21476e+06	1.71017e+06	620241	1.32093e+06	7770.28	2.04386e+06	909693	914910	4.25427e+06	122414	998077	1.5868e+06	1.66777e+06	2.04178e+06	3.9706e+06	4.23446e+06	164994	35615.7	46890.1	902517	2.18539e+06	2.45712e+06	280005	1.71299e+06	1.48882e+06	1.70687e+06	942666	Imp	Det	Imp	Det	Det	Det	Det	Det	Det	Imp	Det	Det	Det	Det	Imp	Det	Det	Det	Det	Det	Det	Det	Det	Imp	Det	Det	Det	Det	Det	Det	Det	Det		2		1	2	2	3	1	2		2	3	3	3		2	2	2	1	3	3	1	1		2	2	2	1	3	3	2	3		High	Peak Found	n/a	High	High	High	Peak Found	Peak Found	Peak Found	n/a	High	Peak Found	Peak Found	Peak Found	n/a	Peak Found	Peak Found	Peak Found	High	Peak Found	High	Peak Found	Peak Found	n/a	High	High	Peak Found	Peak Found	High	Peak Found	Peak Found	Peak Found	High	Peak Found	n/a	High	High	High	Peak Found	Peak Found	Peak Found	n/a	High	Peak Found	Peak Found	Peak Found	n/a	Peak Found	Peak Found	Peak Found	High	Peak Found	High	Peak Found	Peak Found	n/a	High	High	Peak Found	Peak Found	High	Peak Found	Peak Found	Peak Found	High	High	Peak Found	High	Peak Found	Peak Found	High	Peak Found	High	High	High	5	0.6309	0	1	1	1	554.086	0.79	0.00043	72.7585	2.48592e-05	1.74374e-05	2.16418	5.31	8.40808e-07	5.88841e-05	75.21
FALSE		High	Unambiguous	AGVMALANLLQIQRHDDYLVMLK	[K].AGVMALANLLQIQRHDDYLVMLK.[A]			0.632976	1	1	1	Q9CQE8	Q9CQE8 [132-154]			RNA transcription, translation and transport factor protein OS=Mus musculus OX=10090 GN=RTRAF PE=1 SV=1	Q9CQE8	1	2612.41	23	2.751	0.836	2.805	4.354	1.833	1.139	3.192	0.254	1.428	1.46	-0.26	1.49	2.12	0.87	0.19	1.67	-1.98	0.51	0.188227		0.114195	0.241389	0.211584	0.574834	0.117922	0.102633	0.533489	0.786513		0.855978	0.778326	0.758186	0.997124	0.82854	0.756299	0.985559	52.78	18.71	114.97	69.19	28.81	28.96	70.69	30.48	48.2	17.415		17.8407	17.9961	16.5755	16.8066	16.9534	16.6083	16.1464	138.3	42	146.2	227	92.1	57.3	160.5	12.8	71.8	52.1	41.05	13.14	81.91	68.56	21.8	58.85	55.54	99.41	101.06	35.46	3	3	3	3	3	3	3	3	3	5	171.3	126.3	70.7	38.4	37.3	47.1	261.9	30	133.6	49.9	304.1	207.3	110.7	84.2	72.8	52.3	128.9	49.1	89.4	146.6	273.8	57.8	11.3	11.7	304.1	65.6	51.6	47.6	45.9	53.5	16	49.3	226099	174758	81425.9				504249	52999.5	234734	55696.1	410904	261430	134891	97407.5	97663.9		196707	66796.1	94342.9	126902	224949	99908.2			293816	72536.8	52783.5						330137	243466	136247	73966.9	71949.2	90827.1	504744	57800.1	257439	96209.9	586137	399635	213284	162233	140240	100832	248436	94592.3	172350	282555	527745	111497	21748.4	22490.5	586185	126414	99466.9	91780.7	88514.8	103193	30866.4	94971.4	Det	Det	Det	Imp	Imp	Imp	Det	Det	Det	Det	Det	Det	Det	Det	Det	Imp	Det	Det	Det	Det	Det	Det	Imp	Imp	Det	Det	Det	Imp	Imp	Imp	Imp	Imp	1	1	1				1	1	1	1	1	1	1	1	1		1	1	1	1	1	1			1	1	1							Peak Found	Peak Found	Peak Found	n/a	n/a	n/a	Peak Found	Peak Found	Peak Found	Peak Found	Peak Found	Peak Found	Peak Found	Peak Found	Peak Found	n/a	Peak Found	Peak Found	Peak Found	Peak Found	High	Peak Found	n/a	n/a	Peak Found	Peak Found	Peak Found	n/a	n/a	n/a	n/a	n/a	Peak Found	Peak Found	Peak Found	n/a	n/a	n/a	Peak Found	Peak Found	Peak Found	Peak Found	Peak Found	Peak Found	Peak Found	Peak Found	Peak Found	n/a	Peak Found	Peak Found	Peak Found	Peak Found	High	Peak Found	n/a	n/a	Peak Found	Peak Found	Peak Found	n/a	n/a	n/a	n/a	n/a	Peak Found	n/a	Peak Found	Peak Found	Peak Found	Peak Found	High	Peak Found	Peak Found	n/a	High	4	0.2531	0	1	1	1	653.853	-5.84	-0.00382	91.5573	0.000412857	0.00823736	0.632976	2.41	0.0358986	0.00156939	94.42
FALSE		High	Unambiguous	LTALDYHNPSGFNCK	[K].LTALDYHNPSGFNCK.[D]			2.60996	1	1	3	Q9CQE8	Q9CQE8 [6-20]			RNA transcription, translation and transport factor protein OS=Mus musculus OX=10090 GN=RTRAF PE=1 SV=1	Q9CQE8	0	1679.78	15	0.907	2.47	0.064	1.553	1.489	0.766	2.874	0.036	1.313	-0.14	1.3	-3.97	0.63	0.57	-0.38	1.52	-4.81	0.39	0.929398	0.859552	0.193525	0.81478	0.851652	0.976934	0.528519	0.324572	0.982319	0.999983	0.999997	0.936471	1	1	1	0.988824	0.953918	1	37.92	54.01	75.99	75.07	49.84	67.53	80.98	134.09	80.98	20.7822	21.4339	19.9319	21.0544	21.1545	20.7701	21.4782	19.9319	21.0168	67.8	202.8	4.2	97.1	122	57.6	247.4	2	113	86.1	11.31	23.02	39.83	53.25	10.4	19.28	52.49	94.75	58.82	65.87	3	3	3	3	3	3	3	3	3	5	72.1	84.4	68.2	232	215.5	146.1	7.7	4.5	3.8	217.7	103.2	84.8	129.7	138.6	112.6	71.3	61.2	48.2	311.5	262.9	90.2	2.1	0.9	6.6	174.8	120.1	42.9	59.2	2.3	140.2	93.1	91.5	803018	985318	662607	2198086	1.83275e+06	1.32993e+06				2.05041e+06	1.17749e+06	902271	1.33391e+06	1.35419e+06	1.27617e+06	817099	787939	553193	2.77373e+06	1.92101e+06	625664				1.42525e+06	1.12153e+06	370746	669528		1.64173e+06	965433	1036311	1.17252e+06	1.3727e+06	1.10872e+06	3.7737e+06	3.5058e+06	2.37743e+06	125845	72481.7	61345	3.54189e+06	1.67964e+06	1.37926e+06	2.10913e+06	2.25542e+06	1.8325e+06	1.16005e+06	995147	783396	5.06718e+06	4.27725e+06	1.46785e+06	34354.4	14149.9	108133	2.84347e+06	1.95455e+06	698645	962648	37906.4	2.28103e+06	1.51427e+06	1.48842e+06	Det	Det	Det	Det	Det	Det	Imp	Imp	Imp	Det	Det	Det	Det	Det	Det	Det	Det	Det	Det	Det	Det	Imp	Imp	Imp	Det	Det	Det	Det	Imp	Det	Det	Det	1	1	1	1	1	1				1	1	1	1	1	1	1	1	1	1	1	1				1	1	1	1		1	1	1		Peak Found	Peak Found	Peak Found	Peak Found	Peak Found	High	n/a	n/a	n/a	Peak Found	High	Peak Found	Peak Found	Peak Found	Peak Found	Peak Found	Peak Found	Peak Found	Peak Found	High	Peak Found	n/a	n/a	n/a	Peak Found	Peak Found	Peak Found	Peak Found	n/a	Peak Found	Peak Found	Peak Found	Peak Found	Peak Found	Peak Found	Peak Found	Peak Found	High	n/a	n/a	n/a	Peak Found	High	Peak Found	Peak Found	Peak Found	Peak Found	Peak Found	Peak Found	Peak Found	Peak Found	High	Peak Found	n/a	n/a	n/a	Peak Found	Peak Found	Peak Found	Peak Found	n/a	Peak Found	Peak Found	Peak Found	Peak Found	High	n/a	High	Peak Found	Peak Found	High	n/a	Peak Found	Peak Found	High	3	0.4917	0	1	1	1	560.6	0.72	0.0004	39.9098	2.48592e-05	1.7187e-05	2.41343	2.42	3.82028e-08	5.88841e-05	40.2
FALSE		High	Unambiguous	EGLPVALEK	[K].EGLPVALEK.[H]			1.26553	1	1	4	Q9CQE8	Q9CQE8 [177-185]			RNA transcription, translation and transport factor protein OS=Mus musculus OX=10090 GN=RTRAF PE=1 SV=1	Q9CQE8	0	955.546	9	1.033	1.938	0.415	1.45	1.524	0.859	2.086	0.029	1.21	0.05	0.95	-1.27	0.54	0.61	-0.22	1.06	-5.11	0.28	0.96187	0.876765	0.891922	0.919844	0.885783	0.959184	0.574289	0.469397	0.940457	0.999983	0.999997	0.995817	1	1	1	0.999997	0.953918	1	16.45	8.62	20.77	8.62	13.78	17.92	14	127.07	19.75	22.1115	22.5122	21.719	22.3616	22.3571	22.0856	22.3061	21.4172	22.1013	88.3	175.3	35.6	126.4	130.2	73.7	178.3	2.5	103.9	85.8	16.76	6.31	18.42	5.5	9.72	17.95	28.42	129.69	19.65	8.02	3	3	3	3	3	3	3	3	3	5	85.4	78.6	107.6	170.3	152	169.5	29.4	42.4	34.4	127.4	114.1	122.2	125.8	125.9	148.3	63.6	71.3	89.7	269.2	166.7	172.4	16.8	2.4	1	76.3	100.5	113.9	87.8	82.6	93.8	83	75.5	2.33285e+06	2252418	2566619	3957786	3170770	3.78354e+06	1.17408e+06	1.55128e+06	1.25355e+06	2.94295e+06	3.19337e+06	3.19083e+06	3.17409e+06	3.01751e+06	4.12111e+06	1.78772e+06	2.25241e+06	2.52913e+06	5881489	2.98739e+06	2932936	601964			1.52633e+06	2.30091e+06	2.41135e+06	2.438e+06	2.19836e+06	2.69407e+06	2112051	2.09825e+06	3.40629e+06	3.13797e+06	4.29463e+06	6.79477e+06	6.06524e+06	6.76357e+06	1.17523e+06	1.69179e+06	1.3748e+06	5.08368e+06	4.5552e+06	4.87766e+06	5.01876e+06	5.02569e+06	5.91768e+06	2.53804e+06	2.84473e+06	3.58159e+06	1.07446e+07	6.6516e+06	6.88085e+06	671791	96037.9	40644	3.04515e+06	4.00992e+06	4.54403e+06	3.50535e+06	3.29823e+06	3.74316e+06	3.31273e+06	3.01365e+06	Det	Det	Det	Det	Det	Det	Det	Det	Det	Det	Det	Det	Det	Det	Det	Det	Det	Det	Det	Det	Det	Det	Imp	Imp	Det	Det	Det	Det	Det	Det	Det	Det	1	1	1	1	1	1	1	1	1	1	1	1	1	1	1	1	1	1	1	1	1	1			1	1	1	1	1	1	1	1		Peak Found	Peak Found	Peak Found	Peak Found	Peak Found	High	Peak Found	Peak Found	Peak Found	Peak Found	High	Peak Found	Peak Found	Peak Found	High	Peak Found	Peak Found	Peak Found	Peak Found	High	Peak Found	Peak Found	n/a	n/a	Peak Found	Peak Found	Peak Found	Peak Found	Peak Found	Peak Found	Peak Found	Peak Found	Peak Found	Peak Found	Peak Found	Peak Found	Peak Found	High	Peak Found	Peak Found	Peak Found	Peak Found	High	Peak Found	Peak Found	Peak Found	High	Peak Found	Peak Found	Peak Found	Peak Found	High	Peak Found	Peak Found	n/a	n/a	Peak Found	Peak Found	Peak Found	Peak Found	Peak Found	Peak Found	Peak Found	Peak Found	Peak Found	High	Peak Found	High	High	Peak Found	High	Peak Found	Peak Found	Peak Found	High	2	0.3467	0	1	1	1	478.277	0.66	0.00032	40.1042	2.48592e-05	0.000161983	1.26553	2.25	0.00044288	6.54907e-05	40.66
FALSE		High	Unambiguous	NAEPLINLDVNNPDFK	[K].NAEPLINLDVNNPDFK.[A]			1.98684	1	1	1	Q9CQE8	Q9CQE8 [116-131]			RNA transcription, translation and transport factor protein OS=Mus musculus OX=10090 GN=RTRAF PE=1 SV=1	Q9CQE8	0	1812.91	16																																																																																																																																																																																																																																																					No Quan Values	n/a	n/a	n/a	n/a	n/a	n/a	n/a	n/a	n/a	n/a	n/a	n/a	n/a	n/a	n/a	n/a	n/a	n/a	n/a	High	n/a	n/a	n/a	n/a	n/a	n/a	n/a	n/a	n/a	n/a	n/a	n/a	n/a	n/a	n/a	n/a	n/a	n/a	n/a	n/a	n/a	n/a	n/a	n/a	n/a	n/a	n/a	n/a	n/a	n/a	n/a	High	n/a	n/a	n/a	n/a	n/a	n/a	n/a	n/a	n/a	n/a	n/a	n/a	n/a	n/a	n/a	n/a	n/a	n/a	High	n/a	n/a	n/a	High	2	0.7205	0	1	1	1	906.959	-1.01	-0.00091	70.6833	2.48592e-05	1.94489e-05	1.98684	2.97	2.87604e-06	5.88841e-05
FALSE		High	Unambiguous	AIRILVQERLTQDAVAK	[K].AIRILVQERLTQDAVAK.[A]			0.92801	1	1	2	Q9CQE8	Q9CQE8 [155-171]			RNA transcription, translation and transport factor protein OS=Mus musculus OX=10090 GN=RTRAF PE=1 SV=1	Q9CQE8	2	1924.13	17	1.283	4.552	0.832	1.565	5.247	0.58	0.773	0.743	1.02	0.36	2.19	-0.26	0.65	2.39	-0.78	-0.37	-0.43	0.03	0.702187	0.144879		0.728348	0.144307	0.824686	0.980768			0.999983	0.890549		1	0.676733	1	0.999997			114.5	72.29	71.42	137.32	60.47	107.2	128.02	62.39	62.22	18.0699	17.3503		18.586	18.0218	17.3705	18.4896			59.5	227	74.5	88.4	302.4	32.8	35.8	65.5	57.6	56.5	118	49.69	65.55	127.55	34.53	122	146.1	47.29	41.71	52.21	3	3	3	3	3	3	3	3	3	5	228	19.7	42.7	162.8	128.4	317.7	58.1	10	53.4	63.4	318.6	7.8	174.6	336.1	216.9	23.5	121.5	7.1	381.6	18.8	25.7	50.1	17.4	47	70.4	32.1	41.3	33.3	67.4	14.4	40.5	69.8	275162			167099	118271	313176					393497		194539	355511	266128		169455		368060														401775	34702	75203.6	286877	226237	559844	102360	17555.7	94132.7	111737	561307	13719.1	307599	592106	382144	41426.6	214017	12496.4	672389	33091.7	45295.8	88261.1	30658	82832	124063	56571.2	72782.8	58624.1	118784	25285.7	71380.2	122994	Det	Imp	Imp	Det	Det	Det	Imp	Imp	Imp	Imp	Det	Imp	Det	Det	Det	Imp	Det	Imp	Det	Imp	Imp	Imp	Imp	Imp	Imp	Imp	Imp	Imp	Imp	Imp	Imp	Imp	1			1	1	1					1		1	1	1		1		1															Peak Found	n/a	n/a	Peak Found	Peak Found	Peak Found	n/a	n/a	n/a	n/a	High	n/a	Peak Found	Peak Found	Peak Found	High	Peak Found	n/a	Peak Found	n/a	n/a	n/a	n/a	n/a	n/a	n/a	n/a	n/a	n/a	n/a	n/a	n/a	Peak Found	n/a	n/a	Peak Found	Peak Found	Peak Found	n/a	n/a	n/a	n/a	High	n/a	Peak Found	Peak Found	Peak Found	High	Peak Found	n/a	Peak Found	n/a	n/a	n/a	n/a	n/a	n/a	n/a	n/a	n/a	n/a	n/a	n/a	n/a	Peak Found	Peak Found	n/a	High	Peak Found	High	Peak Found	n/a	n/a	n/a	High	4	0.6013	0	1	1	1	481.788	-2.22	-0.00107	39.5286	6.41613e-05	0.00124884	0.92801	3.16	0.0048388	0.000261554	39.69
FALSE		High	Unambiguous	SEIGTSSLNR	[K].SEIGTSSLNR.[N]			1.01192	1	4	2	A2A8R7	A2A8R7 [41-50]			RNA uridylyltransferase OS=Mus musculus OX=10090 GN=Tut4 PE=1 SV=1	B2RX14; A0A0A0MQJ6; A2A8R7; A2A9H0	0	1063.54	10	0.792	0.545	2.428	0.995	0.88	0.896	2.355	0.901	10.053	-0.34	-0.88	1.28	-0.01	-0.18	-0.16	1.24	-0.15	3.33	0.868959	0.81069	0.212195	0.963713	0.931402	0.933116	0.327489	0.800557	0.20196	0.999983	0.999997	0.944295	1	1	1	0.925067	0.96747	0.89935	57.78	116.33	51.35	118.1	38.62	62.89	109.54	57.78	24.99	16.3282	17.8652	18.3162	18.9292	17.0859	16.3282	17.812	16.3282	19.2606	36.4	28.5	99.8	38.2	45.7	34.4	90.5	48.3	525.8	52.3	38.91	125.01	59.39	129.18	56.62	35.21	97.47	75.92	10.94	42.47	3	3	3	3	3	3	3	3	3	5	46.2	33.7	20.2	5.2	133.9	26.4	92.5	35.1	141.5	22.9	35.4	285	51.3	42.3	12.9	55.3	31.9	30.8	32.5	83.8	272.4	4.5	52.5	44.7	487	503.2	408	52.9	13.8	58.3	35.6	48.4					156487		206571		288444			416915		56834.8						84180.3	259629				545818	645713	484100	82274.9					103216	75385.8	45179.2	11730.5	299337	59033.9	206775	78415.7	316344	51292.1	79135.7	637317	114697	94658.7	28789	123723	71239.5	68976.2	72767.1	187433	609107	10110.4	117340	99957	1.08895e+06	1.12532e+06	912254	118295	30895.3	130270	79503.8	108316	Imp	Imp	Imp	Imp	Det	Imp	Det	Imp	Det	Imp	Imp	Det	Imp	Det	Imp	Imp	Imp	Imp	Imp	Det	Det	Imp	Imp	Imp	Det	Det	Det	Det	Imp	Imp	Imp	Imp					1		1		1			1		1						1	1				1	1	1	1						n/a	n/a	n/a	n/a	Peak Found	n/a	Peak Found	n/a	Peak Found	n/a	n/a	Peak Found	n/a	Peak Found	n/a	n/a	n/a	n/a	n/a	Peak Found	Peak Found	n/a	n/a	n/a	High	High	Peak Found	Peak Found	n/a	n/a	n/a	n/a	n/a	n/a	n/a	n/a	Peak Found	n/a	Peak Found	n/a	Peak Found	n/a	n/a	Peak Found	n/a	Peak Found	n/a	n/a	n/a	n/a	n/a	Peak Found	Peak Found	n/a	n/a	n/a	High	High	Peak Found	Peak Found	n/a	n/a	n/a	n/a	n/a	Peak Found	Peak Found	Peak Found	Peak Found	n/a	Peak Found	n/a	High	Peak Found	High	2	0.3913	0	1	1	1	532.274	2.76	0.00147	16.9273	4.23941e-05	0.000723423	1.01192	1.84	0.00268448	0.000165279	17.87
FALSE		High	Unambiguous	YGRIVEVLLMK	[K].YGRIVEVLLMK.[D]			1.55167	1	4	7	Q9WV02	Q9WV02 [31-41]			RNA-binding motif protein, X chromosome OS=Mus musculus OX=10090 GN=Rbmx PE=1 SV=1	A2AFI3; Q9WV02-2; A2AFI4; Q9WV02	1	1320.77	11	0.655	5.234	0.374	4.218	0.78	3.056	2.088	0.51	3.717	-0.61	2.39	-1.42	2.08	-0.36	1.61	1.06	-0.97	1.89	0.875688	0.447394	0.501859	0.361045	0.971414	0.317026	0.605009	0.878589	0.482775	0.999983	0.948392	0.979215	0.900874	1	0.937916	0.999997	0.980484	0.974786	98.96	67.71	96.27	114.12	96.78	84.37	123.24	123.24	96.5	18.2141	19.1918	17.4463	19.3912	18.2758	18.7897	18.5319	18.4204	18.9253	20.7	263.5	31	195.2	33	113.7	76.9	14.8	208.8	42.3	66.89	30.94	66.47	79.18	57.69	51.79	106.24	111.09	43.76	73.21	3	3	3	3	3	3	3	3	3	5	20.1	55.6	18.5	280.4	255.9	147.8	30.1	5.1	30.2	341.1	189.6	39.9	20.3	32.1	63.4	106.5	110.4	247.2	221.6	74.7	10	3.6	54.8	14.4	202.7	105	273.9	28.2	41.1	4.8	90	80.9		125491		513176	420266	259755				620479	417540				138787	235705	274600	548384	381095	105401			172251		319245	189207	456725				180251	176940	63048.8	174829	58131.8	881026	803911	464346	94591.5	15925.1	95012.4	1.07182e+06	595602	125455	63925.5	100740	199289	334633	346813	776586	696203	234682	31266.2	11428.5	172251	45279.3	636917	329741	860667	88717.3	129160	14973.2	282722	254133	Imp	Det	Imp	Det	Det	Det	Imp	Imp	Imp	Det	Det	Imp	Imp	Imp	Det	Det	Det	Det	Det	Det	Imp	Imp	Det	Imp	Det	Det	Det	Imp	Imp	Imp	Det	Det		1		1	1	1				1	1				1	2	1	1	1	1			1		2	1	1				1	1		n/a	High	n/a	Peak Found	Peak Found	High	n/a	n/a	n/a	High	High	n/a	n/a	n/a	Peak Found	High	Peak Found	Peak Found	High	Peak Found	n/a	n/a	Peak Found	n/a	High	Peak Found	Peak Found	n/a	n/a	n/a	Peak Found	Peak Found	n/a	High	n/a	Peak Found	Peak Found	High	n/a	n/a	n/a	High	High	n/a	n/a	n/a	Peak Found	High	Peak Found	Peak Found	High	Peak Found	n/a	n/a	Peak Found	n/a	High	Peak Found	Peak Found	n/a	n/a	n/a	Peak Found	Peak Found	High	High	n/a	High	Peak Found	High	High	Peak Found	High	Peak Found	High	3	0.6608	0	1	1	1	440.929	1.37	0.0006	60.2121	2.48592e-05	4.76896e-05	1.55167	2.83	5.9033e-05	6.54907e-05	58.95
FALSE		High	Unambiguous	GGHMDDGGYSMNFTMSSSRGPLPVK	[R].GGHMDDGGYSMNFTMSSSRGPLPVK.[R]			1.84342	1	3	1	Q9WV02	Q9WV02 [126-150]			RNA-binding motif protein, X chromosome OS=Mus musculus OX=10090 GN=Rbmx PE=1 SV=1	A2AFI3; Q9WV02-2; Q9WV02	1	2628.16	25																																																																																																																																																																																																																																																					No Quan Values	n/a	n/a	n/a	n/a	n/a	n/a	n/a	n/a	n/a	n/a	n/a	n/a	n/a	n/a	n/a	n/a	n/a	n/a	n/a	High	n/a	n/a	n/a	n/a	n/a	n/a	n/a	n/a	n/a	n/a	n/a	n/a	n/a	n/a	n/a	n/a	n/a	n/a	n/a	n/a	n/a	n/a	n/a	n/a	n/a	n/a	n/a	n/a	n/a	n/a	n/a	High	n/a	n/a	n/a	n/a	n/a	n/a	n/a	n/a	n/a	n/a	n/a	n/a	n/a	n/a	n/a	n/a	n/a	n/a	High	n/a	n/a	n/a	High	4	0.7557	0	1	1	1	657.795	-2	-0.00132	49.762	2.48592e-05	2.33938e-05	1.84342	3.48	7.77502e-06	5.88841e-05
FALSE		High	Unambiguous	VEQATKPSFESGR	[K].VEQATKPSFESGR.[R]			2.59425	2	6	44	Q9WV02; Q91VM5	Q9WV02 [81-93]; Q91VM5 [81-93]			RNA-binding motif protein, X chromosome OS=Mus musculus OX=10090 GN=Rbmx PE=1 SV=1 RNA binding motif protein, X-linked-like-1 OS=Mus musculus OX=10090 GN=Rbmxl1 PE=2 SV=1	A2AFI3; Q9WV02-2; A0A2I3BRL8; A2AFI4; Q9WV02; Q91VM5	0	1435.72	13	0.669	2.019	0.146	1.276	0.59	0.629	1.265	0.01	4.029	-0.58	1.01	-2.78	0.35	-0.76	-0.67	0.34	-6.64	2.01	0.731261	0.962736	0.311157	0.917164	0.405774	0.88603	0.910869	1e-17	0.440252	0.999983	0.999997	0.971733	1	0.934115	1	0.999997	3.68993e-16	0.965513	26.54	28.26	25.91	71.32	40.89	28.16	48.83	146.19	29.27	23.4352	24.1712	22.9838	24.0234	23.3169	23.5159	23.6812		24.907	56.4	173.6	11.8	117.5	44.9	54.7	116.5	0.1	349.9	74.6	19.07	10.33	25.11	50.13	34.79	10.99	34.95	169.36	11.1	46.6	3	3	3	3	3	3	3	3	3	5	46.4	68.1	56.5	150.7	173.8	185.1	10.1	16.3	11.8	151.3	47.6	117.6	40.9	45	75.1	46.6	57.9	54.8	68	143.3	116.7	7.7	0.1	0	298.1	371.5	350.4	69.4	74.6	92.2	177.7	74.7	4.20208e+06	6466689	4.46632e+06	1.16055e+07	1.20158e+07	1.36914e+07	1.33517e+06	1.97414e+06	1.41952e+06	1.15807e+07	4.41327e+06	1.01763e+07	3.42218e+06	3.57351e+06	6.91704e+06	4343537	6.06665e+06	5119208	4.91861e+06	8.5087e+06	6.57538e+06	916840			1.97606e+07	2.81852e+07	2.4585e+07	6.37807e+06	6576580	8774144	1.49775e+07	6875542	6.13563e+06	9.00912e+06	7.47334e+06	1.99245e+07	2.29845e+07	2.44751e+07	1.33648e+06	2.15295e+06	1.55682e+06	2.00046e+07	6.29534e+06	1.5556e+07	5.41102e+06	5.95171e+06	9.93246e+06	6.16658e+06	7.66202e+06	7.24949e+06	8.98556e+06	1.89451e+07	1.54263e+07	1.02319e+06	14291.5	1140.84	3.94239e+07	4.91199e+07	4.63287e+07	9.17039e+06	9.86695e+06	1.21909e+07	2.34921e+07	9.87509e+06	Det	Det	Det	Det	Det	Det	Det	Det	Det	Det	Det	Det	Det	Det	Det	Det	Det	Det	Det	Det	Det	Det	Imp	Imp	Det	Det	Det	Det	Det	Det	Det	Det	2	2	2	2	3	2	1	1	1	3	3	3	3	2	2	1	2	1	2	2	2	1			4	2	2	1	1	1	2	1	Shared	High	High	High	High	High	High	Peak Found	Peak Found	Peak Found	High	High	High	High	Peak Found	Peak Found	High	High	High	High	High	High	Peak Found	n/a	n/a	High	High	High	High	High	High	High	High	High	High	High	High	High	High	Peak Found	Peak Found	Peak Found	High	High	High	High	Peak Found	Peak Found	High	High	High	High	High	High	Peak Found	n/a	n/a	High	High	High	High	High	High	High	High	High	High	Peak Found	High	High	High	High	Peak Found	High	High	High	3	0.6857	0	1	1	1	479.244	-0.22	-0.00011	12.1111	2.48592e-05	1.7187e-05	2.34388	3.15	4.26002e-08	5.88841e-05	13.5
FALSE		High	Unambiguous	DSYESYGNSR	[R].DSYESYGNSR.[S]			1.37955	2	4	14	Q9WV02; Q91VM5	Q9WV02 [283-292]; Q91VM5 [280-289]			RNA-binding motif protein, X chromosome OS=Mus musculus OX=10090 GN=Rbmx PE=1 SV=1 RNA binding motif protein, X-linked-like-1 OS=Mus musculus OX=10090 GN=Rbmxl1 PE=2 SV=1	A0A2I3BRL8; Q9WV02; Q91VM5; S4R1F6	0	1177.48	10	0.887	2.312	0.043	1.569	1.087	1.289	0.86	0.035	3.608	-0.17	1.21	-4.53	0.65	0.12	0.37	-0.22	-4.83	1.85	0.909369	0.882626	0.237058	0.862046	0.924091	0.791825	0.954269	0.545323	0.472984	0.999983	0.999997	0.955498	1	1	1	0.999997	0.953918	0.972704	27.06	74.35	41.41	22.01	38.24	30.51	93.39	62.55	50.35	21.4022	22.3367	20.5494	21.8721	21.6051	21.8974	21.2325	20.7637	22.5453	66.4	182	3.6	111.7	90.2	98	67.7	2.2	299.4	78.8	10.95	90.37	69.92	9.3	25.61	15.72	90.01	83.04	54.98	24.13	3	3	3	3	3	3	3	3	3	5	64.6	80.5	72.6	199	298.7	2.6	4.1	3.9	0.6	142.3	121.2	122.1	69.3	98.6	117.7	88.1	107.1	121.2	199.9	74	25.8	2.4	8.8	2.2	327.2	330.4	91.1	63.8	68.4	90.7	86.1	115.3	1.23688e+06	1.61528e+06	1.21308e+06	3.24092e+06	4367408					2.30389e+06	2.3758e+06	2232895	1.22557e+06	1.65529e+06	2.29206e+06	1.73598e+06	2.37174e+06	2392775	3060168	929304	307265		245695		4586242	5.30147e+06	1.35245e+06	1.24055e+06	1.27424e+06	1.8254e+06	1.53461e+06	2244111	1.80602e+06	2.25034e+06	2.02981e+06	5.56405e+06	8.35424e+06	71522.2	114933	109888	15494.8	3.97976e+06	3.38897e+06	3.41331e+06	1.93782e+06	2.7569e+06	3.29126e+06	2.46459e+06	2.99544e+06	3.38849e+06	5.59046e+06	2.06915e+06	720864	68071.5	245695	62573.1	9.14989e+06	9.23916e+06	2.5486e+06	1.78366e+06	1.91176e+06	2.53622e+06	2.40702e+06	3.22314e+06	Det	Det	Det	Det	Det	Imp	Imp	Imp	Imp	Det	Det	Det	Det	Det	Det	Det	Det	Det	Det	Det	Det	Imp	Det	Imp	Det	Det	Det	Det	Det	Det	Det	Det	1	1	1	1	1					1	1	1	1	1	1	1	1	1	1	1	1		1		1	1	1	1	1	1	1	1	Shared	Peak Found	Peak Found	Peak Found	High	Peak Found	n/a	n/a	n/a	n/a	Peak Found	High	High	High	Peak Found	Peak Found	High	High	High	High	Peak Found	Peak Found	n/a	Peak Found	n/a	High	High	High	Peak Found	High	High	Peak Found	High	Peak Found	Peak Found	Peak Found	High	Peak Found	n/a	n/a	n/a	n/a	Peak Found	High	High	High	Peak Found	Peak Found	High	High	High	High	Peak Found	Peak Found	n/a	Peak Found	n/a	High	High	High	Peak Found	High	High	Peak Found	High	Peak Found	High	n/a	High	High	High	High	Peak Found	High	High	High	2	0.7696	0	1	1	1	589.242	0.56	0.00033	14.7751	2.48592e-05	9.32109e-05	1.37955	2.04	0.000197543	6.54907e-05	15.95
FALSE		High	Unambiguous	GLPPSMER	[R].GLPPSMER.[G]			0.52524	2	4	9	Q9WV02; Q91VM5	Q9WV02 [348-355]; Q91VM5 [345-352]			RNA-binding motif protein, X chromosome OS=Mus musculus OX=10090 GN=Rbmx PE=1 SV=1 RNA binding motif protein, X-linked-like-1 OS=Mus musculus OX=10090 GN=Rbmxl1 PE=2 SV=1	A0A2I3BRL8; Q9WV02; Q91VM5; S4R1F6	0	886.445	8	0.416	3.174	0.265	1.615	1.242	0.529	1.273	0.066	4.034	-1.27	1.67	-1.92	0.69	0.31	-0.92	0.35	-3.92	2.01	0.558536	0.757217	0.832987	0.817947	0.947974	0.817947	0.807654	0.676824	0.432885	0.999983	0.999997	0.994059	1	1	1	0.999997	0.954764	0.963543	72.89	24.51	63	39.48	20.93	53.95	54.98	34.15	33.46	20.5263	21.8244	20.405	21.2864	21.0094	20.5679	20.703	20.0109	22.1087	27.4	240.8	17.4	111.5	89	35.3	83.1	4.5	325.2	65.8	96.43	20.4	90.39	28.59	6.69	85.73	45.61	31.89	12	30.15	3	3	3	3	3	3	3	3	3	5	28.7	56.4	1	183.5	277	252.3	1	18.3	31.5	77.6	116.8	141	93.2	97	85	37	1.3	50.4	69.9	160.9	87.1	5.8	4.7	2.9	275.9	340.7	344.1	68.9	39.2	68.4	95.2	87.3	382873	789321		2.08459e+06	2.82451e+06	2.75326e+06		326644	560645	876708	1.59716e+06	1.79896e+06	1.15038e+06	1.13587e+06	1.15447e+06	507959		694564	746517	1.40952e+06	724267	100881	91504		2.69794e+06	3.81352e+06	3.56225e+06	934978	509143	960438	1.18445e+06	1.18521e+06	559048	1.09965e+06	20296	3.57885e+06	5.4029e+06	4.92182e+06	19574.8	356230	614874	1.51443e+06	2.27829e+06	2.74998e+06	1.81894e+06	1.8918e+06	1.65775e+06	721156	26260.6	983596	1.36377e+06	3.13839e+06	1.69918e+06	112583	91504	57477.6	5.3826e+06	6.64603e+06	6.71282e+06	1.34431e+06	763876	1.33444e+06	1.8578e+06	1.70228e+06	Det	Det	Imp	Det	Det	Det	Imp	Det	Det	Det	Det	Det	Det	Det	Det	Det	Imp	Det	Det	Det	Det	Det	Det	Imp	Det	Det	Det	Det	Det	Det	Det	Det	1	2		1	2	2		1	2	1	2	1	2	2	2	1		1	1	2	1	1	1		2	1	2	2	1	1	1	1	Shared	Peak Found	Peak Found	n/a	Peak Found	Peak Found	Peak Found	n/a	Peak Found	Peak Found	Peak Found	High	High	Peak Found	Peak Found	Peak Found	Peak Found	n/a	Peak Found	Peak Found	High	Peak Found	Peak Found	Peak Found	n/a	High	High	High	Peak Found	Peak Found	High	High	High	Peak Found	Peak Found	n/a	Peak Found	Peak Found	Peak Found	n/a	Peak Found	Peak Found	Peak Found	High	High	Peak Found	Peak Found	Peak Found	Peak Found	n/a	Peak Found	Peak Found	High	Peak Found	Peak Found	Peak Found	n/a	High	High	High	Peak Found	Peak Found	High	High	High	Peak Found	Peak Found	Peak Found	High	Peak Found	Peak Found	High	Peak Found	High	High	High	2	0.2857	0	1	1	1	443.726	-0.36	-0.00016	20.0775	0.000662113	0.0161021	0.52524	1.4	0.0727123	0.00270866	21.1
FALSE		High	Unambiguous	DYSDHPSGGSYRDSYESYGNSR	[R].DYSDHPSGGSYRDSYESYGNSR.[S]			2.51308	2	4	12	Q9WV02; Q91VM5	Q9WV02 [271-292]; Q91VM5 [268-289]			RNA-binding motif protein, X chromosome OS=Mus musculus OX=10090 GN=Rbmx PE=1 SV=1 RNA binding motif protein, X-linked-like-1 OS=Mus musculus OX=10090 GN=Rbmxl1 PE=2 SV=1	A0A2I3BRL8; Q9WV02; Q91VM5; S4R1F6	1	2499.01	22	0.142	2.346	0.343	0.292	1.975	1.236	0.124	0.096	4.554	-2.81	1.23	-1.55	-1.78	0.98	0.31	-3.01	-3.38	2.19	0.131347	0.927879	0.863913	0.306751	0.724589	0.72332	0.323886	0.530871	0.467955	0.699621	0.999997	0.994779	0.849482	1	1	0.923986	0.953918	0.970979	122	82.23	126.85	135.36	96.88	96.37	144.09	124.2	78.27	19.0658	20.721	19.5937	20.7535	20.5791	20.4565	20.994	19.0658	21.1459	10.9	200	12	12.8	168.4	105.4	10.4	7.9	388.3	83.8	10.23	82.51	72.97	152.83	80.95	86.87	165.39	73.96	70.73	91.95	3	3	3	3	3	3	3	3	3	5	11.4	10.3	12.6	208	286.9	14.6	7.2	12.5	30.4	13.3	198.7	3.7	203.4	175.1	9.5	6	168.8	109.7	10.8	391.8	1.4	1.3	11.6	8.3	403.9	442.3	56.1	187.9	88.7	87.1	13.9	12.8				1060410	1.31233e+06				242430		1.21903e+06		1.12555e+06	920166			1.16918e+06	677575		1.53966e+06					1.7715e+06	2220702	260670	1.14344e+06	517270	548765			99385.1	90115.6	110542	1.82052e+06	2.51031e+06	127479	62704.4	109115	265879	116379	1.73889e+06	32723.2	1.77967e+06	1.53254e+06	83492.7	52798.4	1.47665e+06	959539	94797.2	3.42815e+06	12106.8	11735.1	101261	72305.6	3.53427e+06	3.87014e+06	491216	1.64404e+06	776069	762458	122013	112070	Imp	Imp	Imp	Det	Det	Imp	Imp	Imp	Det	Imp	Det	Imp	Det	Det	Imp	Imp	Det	Det	Imp	Det	Imp	Imp	Imp	Imp	Det	Det	Det	Det	Det	Det	Imp	Imp				1	1				1		2		1	1			1	2		1					1	1	1	1	1	2			Shared	High	n/a	n/a	High	High	High	n/a	n/a	Peak Found	n/a	High	n/a	High	Peak Found	n/a	n/a	High	Peak Found	n/a	High	n/a	n/a	n/a	n/a	High	High	Peak Found	High	Peak Found	Peak Found	n/a	High	High	n/a	n/a	High	High	High	n/a	n/a	Peak Found	n/a	High	n/a	High	Peak Found	n/a	n/a	High	Peak Found	n/a	High	n/a	n/a	n/a	n/a	High	High	Peak Found	High	Peak Found	Peak Found	n/a	High	High	High	Peak Found	High	High	High	High	n/a	High	High	High	4	0.7917	0	1	1	1	625.507	-0.91	-0.00057	21.644	2.48592e-05	1.7187e-05	2.51308	4.32	7.47963e-08	5.88841e-05	22.8
FALSE		High	Unambiguous	LFIGGLNTETNEK	[K].LFIGGLNTETNEK.[A]			2.73333	2	7	32	Q9WV02; Q91VM5	Q9WV02 [10-22]; Q91VM5 [10-22]			RNA-binding motif protein, X chromosome OS=Mus musculus OX=10090 GN=Rbmx PE=1 SV=1 RNA binding motif protein, X-linked-like-1 OS=Mus musculus OX=10090 GN=Rbmxl1 PE=2 SV=1	A2AFI3; Q9WV02-2; A0A2I3BRL8; A0A2I3BQC0; A2AFI4; Q9WV02; Q91VM5	0	1435.74	13	0.52	2.455	0.223	1.085	0.901	1.093	1.113	0.091	2.934	-0.94	1.3	-2.17	0.12	-0.15	0.13	0.15	-3.46	1.55	0.595072	0.874816	0.640759	0.798046	0.764254	0.871178	0.862486	0.85997	0.563364	0.999983	0.999997	0.980525	1	1	1	0.999997	0.976809	0.992734	15.44	15.46	15.44	23.02	18.31	19.63	21.69	20.96	11.36	22.4958	23.4204	22.2608	22.936	22.8193	23.0734	22.8109	21.986	23.5731	45.6	215.4	19.5	95.2	82.8	95.9	97.7	8	252.3	87.7	82.58	13.97	46.4	25.04	15.93	29.6	21.42	29.29	5.61	8.2	3	3	3	3	3	3	3	3	3	5	1.7	46.6	51.4	183.1	219.7	242.6	7.8	22.1	19.9	112.2	97.1	66.9	87.3	64.3	84.5	84.9	97.8	146.4	99.7	123.7	80.4	5.1	8.1	9.4	257.4	280.7	253.3	96.9	89.5	83.6	95.7	80.2		2.14326e+06	1.97034e+06	6839200	7.36726e+06	8705291	499638	1.29934e+06	1.16595e+06	4164997	4365821	2.80706e+06	3.54137e+06	2.47665e+06	3.77326e+06	3.8332e+06	4.96668e+06	6.63199e+06	3498466	3561715	2.19732e+06	294409	520279	219092	8274710	10330645	8620666	4.32209e+06	3.82644e+06	3.85953e+06	3.91252e+06	3.5809e+06	106954	2.9859e+06	3.29689e+06	1.17416e+07	1.40925e+07	1.55618e+07	500129	1.41704e+06	1.27872e+06	7.19465e+06	6.22765e+06	4.29101e+06	5.59949e+06	4.12488e+06	5.41818e+06	5.44205e+06	6.27279e+06	9.3918e+06	6.39117e+06	7.93038e+06	5.15506e+06	328561	520279	605952	1.65087e+07	1.80038e+07	1.62451e+07	6.2143e+06	5.74087e+06	5.36246e+06	6.13676e+06	5.14311e+06	Imp	Det	Det	Det	Det	Det	Det	Det	Det	Det	Det	Det	Det	Det	Det	Det	Det	Det	Det	Det	Det	Det	Det	Det	Det	Det	Det	Det	Det	Det	Det	Det		1	1	1	1	1	1	1	1	1	1	1	1	1	1	1	1	1	1	1	1	1	1	1	1	1	1	1	1	1	1	1	Shared	n/a	High	High	High	High	High	Peak Found	High	High	High	High	High	High	High	High	High	High	High	High	High	High	High	Peak Found	Peak Found	High	High	High	High	High	High	High	High	n/a	High	High	High	High	High	Peak Found	High	High	High	High	High	High	High	High	High	High	High	High	High	High	High	Peak Found	Peak Found	High	High	High	High	High	High	High	High	High	High	High	High	High	High	High	High	High	High	High	2	0.5367	0	1	1	1	718.374	-0.89	-0.00064	47.9392	2.48592e-05	1.7187e-05	2.31387	3.13	1.62378e-08	5.88841e-05	49.14
FALSE		High	Unambiguous	SAPPTRGPPPSYGGSSR	[R].SAPPTRGPPPSYGGSSR.[Y]			3.54603	2	3	21	Q9WV02; Q91VM5	Q9WV02 [293-309]; Q91VM5 [290-306]			RNA-binding motif protein, X chromosome OS=Mus musculus OX=10090 GN=Rbmx PE=1 SV=1 RNA binding motif protein, X-linked-like-1 OS=Mus musculus OX=10090 GN=Rbmxl1 PE=2 SV=1	Q9WV02; Q91VM5; S4R1F6	1	1670.82	17	0.402	2.068	0.167	0.71	0.72	0.692	1.06	0.097	2.266	-1.32	1.05	-2.58	-0.49	-0.47	-0.53	0.08	-3.37	1.18	0.454914	0.957338	0.501227	0.428161	0.651143	0.903965	0.816135	0.764735	0.703606	0.977815	0.999997	0.979215	0.947211	1	1	0.999997	0.963331	1	21.25	27.76	45.89	21.85	31.63	25.58	24.55	31.32	23.26	22.3872	23.4015	22.2877	22.6875	22.6784	22.7898	22.7067	22.1193	23.3895	44.7	225.3	18.2	79	78.5	75.4	115.4	10.4	244.1	108.9	29.56	39.22	89.23	84.76	36.07	44.73	16.81	33.02	20.61	22.48	3	3	3	3	3	3	3	3	3	5	26.4	47	46.9	236.2	119.5	280.4	0.2	19	27.3	83.1	82.8	1.2	82.3	48.4	104.6	34.3	79	93.4	99.8	121	140.3	10.9	14	7	243.3	350	255.9	114.2	67.9	116.7	133.9	112.9	923567	1.72352e+06	1.42994e+06	7.02472e+06	3.18897e+06	8.00953e+06		891848	1.26973e+06	2457597	2.96432e+06		2.65691e+06	1.4841e+06	3.71901e+06	1.23321e+06	3.19548e+06	3366584	2.78973e+06	2.77489e+06	3.05288e+06	500115	715800	129275	6.22588e+06	1.02551e+07	6.93275e+06	4055716	2312401	4288805	4.35911e+06	4.01364e+06	1.34854e+06	2.40113e+06	2.39267e+06	1.20601e+07	6.10005e+06	1.43181e+07	12757.4	972629	1.39255e+06	4.24527e+06	4.22848e+06	60564.7	4.20102e+06	2.47177e+06	5.34029e+06	1.7508e+06	4.03581e+06	4.76754e+06	5.09642e+06	6.17846e+06	7.16225e+06	558127	715800	357542	1.24211e+07	1.78722e+07	1.30643e+07	5.83131e+06	3.46933e+06	5.9589e+06	6.83722e+06	5.76465e+06	Det	Det	Det	Det	Det	Det	Imp	Det	Det	Det	Det	Imp	Det	Det	Det	Det	Det	Det	Det	Det	Det	Det	Det	Det	Det	Det	Det	Det	Det	Det	Det	Det	1	1	2	2	2	2		1	1	1	2		1	1	1	1	2	1	2	2	1	2	1	1	2	2	2	1	1	1	1	1	Shared	Peak Found	High	Peak Found	High	Peak Found	High	n/a	Peak Found	High	High	High	n/a	High	High	Peak Found	High	Peak Found	High	Peak Found	High	Peak Found	Peak Found	High	Peak Found	High	High	High	High	High	High	High	Peak Found	Peak Found	High	Peak Found	High	Peak Found	High	n/a	Peak Found	High	High	High	n/a	High	High	Peak Found	High	Peak Found	High	Peak Found	High	Peak Found	Peak Found	High	Peak Found	High	High	High	High	High	High	High	Peak Found	High	High	High	High	High	High	High	High	High	High	High	3	0.3986	0	1	1	1	557.613	0.06	3e-05	11.693	2.48592e-05	1.7187e-05	2.28811	2.81	5.79198e-11	5.88841e-05	13.16
FALSE		High	Unambiguous	DRDYSDHPSGGSYRDSYESYGNSR	[R].DRDYSDHPSGGSYRDSYESYGNSR.[S]			3.75072	2	4	32	Q9WV02; Q91VM5	Q9WV02 [269-292]; Q91VM5 [266-289]			RNA-binding motif protein, X chromosome OS=Mus musculus OX=10090 GN=Rbmx PE=1 SV=1 RNA binding motif protein, X-linked-like-1 OS=Mus musculus OX=10090 GN=Rbmxl1 PE=2 SV=1	A0A2I3BRL8; Q9WV02; Q91VM5; S4R1F6	2	2770.14	24	0.602	1.387	0.202	1.918	0.965	1.578	0.873	0.072	2.972	-0.73	0.47	-2.31	0.94	-0.05	0.66	-0.2	-3.79	1.57	0.795897	0.941988	0.542544	0.692411	0.939927	0.669979	0.94434	0.698015	0.569383	0.999983	0.999997	0.979215	1	1	1	0.999997	0.956575	0.99429	35.67	50.8	82.68	33.62	39.91	51.11	99.53	40.11	47.76	20.8379	21.0919	20.6165	21.5891	21.1338	21.4759	20.841	20.181	21.7112	55	109.9	16	177.5	93.9	134.4	69.2	6.9	245.9	91.4	23.5	38.62	77.46	20.92	84.13	39.92	94.9	71.22	39.08	54.5	3	3	3	3	3	3	3	3	3	5	55.6	44.8	71.6	80.2	111.2	172.2	36.7	6.6	16.2	188.8	125.1	179.6	95	105.9	2.2	82.9	192.4	136	70	213	26	0.9	7	7.1	248.9	362.4	161.6	121.9	92.5	98.4	6.9	80.2	685544	579171	770334	840339	1.04639e+06	1.73313e+06	659291		266157	1966091	1.57814e+06	2.11413e+06	1.08083e+06	1.14454e+06		1.05088e+06	2.74059e+06	1.72789e+06	689610	1.72149e+06	199594				2.2447e+06	3.74162e+06	1.54293e+06	1.5259e+06	1.10899e+06	1.27427e+06		1.00485e+06	1.00099e+06	806877	1.28897e+06	1.4427e+06	2.00161e+06	3.0982e+06	659939	118695	291901	3.39624e+06	2.25115e+06	3.23176e+06	1.70897e+06	1.90625e+06	40348.3	1.49194e+06	3.46129e+06	2.44693e+06	1.25981e+06	3.833e+06	468259	15974.9	125188	128355	4.47834e+06	6.52073e+06	2.90755e+06	2.19394e+06	1.66383e+06	1.77048e+06	123667	1.44322e+06	Det	Det	Det	Det	Det	Det	Det	Imp	Det	Det	Det	Det	Det	Det	Imp	Det	Det	Det	Det	Det	Det	Imp	Imp	Imp	Det	Det	Det	Det	Det	Det	Imp	Det	2	2	2	2	2	2	2		1	1	4	4	2	3		1	2	2	1	2	1				3	4	1	2	2	3		2	Shared	High	High	High	Peak Found	High	High	High	n/a	Peak Found	High	High	High	High	High	High	High	High	High	High	High	Peak Found	n/a	n/a	n/a	High	High	High	High	Peak Found	High	High	Peak Found	High	High	High	Peak Found	High	High	High	n/a	Peak Found	High	High	High	High	High	High	High	High	High	High	High	Peak Found	n/a	n/a	n/a	High	High	High	High	Peak Found	High	High	Peak Found	High	High	High	High	High	High	High	n/a	High	High	High	4	0.71	0	1	1	1	693.289	-1.27	-0.00088	17.6207	2.48592e-05	1.7187e-05	3.15916	6.31	1.40068e-11	5.88841e-05	19.23
FALSE		High	Unambiguous	DYAPPPRDYTYR	[R].DYAPPPRDYTYR.[D]			1.741	2	6	7	Q9WV02; Q91VM5	Q9WV02 [233-244]; Q91VM5 [230-241]			RNA-binding motif protein, X chromosome OS=Mus musculus OX=10090 GN=Rbmx PE=1 SV=1 RNA binding motif protein, X-linked-like-1 OS=Mus musculus OX=10090 GN=Rbmxl1 PE=2 SV=1	A2AFI3; Q9WV02-2; A0A2I3BRL8; Q9WV02; Q91VM5; S4R1F6	1	1513.71	12	0.567	0.598	0.043	0.934	1.232	0.23	0.949	0.104	2.634	-0.82	-0.74	-4.55	-0.1	0.3	-2.12	-0.08	-3.27	1.4	0.770178	0.673288	0.244843	0.825132	0.998052	0.478215	0.935957	0.947345	0.624733	0.999983	0.999997	0.955498	1	1	0.983224	0.999997	0.994146	1	64.09	44.97	71.46	58.46	45.41	80.87	95.54	52.48	84.68	21.3601	21.181	20.758	21.4549	21.7606	21.043	21.7228	20.7481	22.1696	71.2	75	5.1	110.8	154.5	27.3	112.5	13	312.2	118.5	83.78	30.98	62.49	54.57	30.46	98.28	108.62	37.34	77.4	31.68	3	3	3	3	3	3	3	3	3	5	94.9	4.6	65.2	69.1	68.7	37.5	2.4	4.6	9	101.4	203.4	72.8	80.6	149.7	141.5	0.1	48.1	25	103	289.7	5.8	6	13.4	11.9	286	624.3	107.4	108.6	175.2	95	114.9	80.1	1.41612e+06		848380	876471	781971	457265			177770	1.279e+06	3106325	1.03659e+06	1.11028e+06	1.95739e+06	2.14646e+06		830228	384494	1.22806e+06	2.83379e+06			292253	93833.6	3122020	7.80156e+06	1.24083e+06	1644379	2.5434e+06	1.48956e+06	1.59558e+06	1.21396e+06	2.06774e+06	101222	1.41956e+06	1.50473e+06	1.4958e+06	817420	52266.5	100992	194965	2.20936e+06	4.43104e+06	1.58459e+06	1.75553e+06	3.26005e+06	3.08219e+06	3003	1.04856e+06	544496	2.24348e+06	6.3096e+06	126056	131384	292253	259520	6.22866e+06	1.35962e+07	2.33826e+06	2.36429e+06	3.81591e+06	2.0696e+06	2.50266e+06	1.74357e+06	Det	Imp	Det	Det	Det	Det	Imp	Imp	Det	Det	Det	Det	Det	Det	Det	Imp	Det	Det	Det	Det	Imp	Imp	Det	Det	Det	Det	Det	Det	Det	Det	Det	Det	1		1	1	1	1			1	2	1	1	1	2	1		2	1	1	1			1	1	2	2	2	2	1	1	2	1	Shared	Peak Found	n/a	Peak Found	Peak Found	Peak Found	Peak Found	n/a	n/a	Peak Found	Peak Found	High	Peak Found	High	Peak Found	Peak Found	n/a	Peak Found	Peak Found	Peak Found	Peak Found	n/a	n/a	Peak Found	Peak Found	High	High	High	Peak Found	Peak Found	Peak Found	High	Peak Found	Peak Found	n/a	Peak Found	Peak Found	Peak Found	Peak Found	n/a	n/a	Peak Found	Peak Found	High	Peak Found	High	Peak Found	Peak Found	n/a	Peak Found	Peak Found	Peak Found	Peak Found	n/a	n/a	Peak Found	Peak Found	High	High	High	Peak Found	Peak Found	Peak Found	High	Peak Found	Peak Found	Peak Found	Peak Found	High	High	Peak Found	Peak Found	Peak Found	High	High	High	2	0.5628	0	1	1	1	757.357	-0.08	-6e-05	25.1086	2.48592e-05	2.8414e-05	1.741	2.47	1.58178e-05	6.54907e-05	26.22
FALSE		High	Unambiguous	DVYLSPRDDGYSTK	[R].DVYLSPRDDGYSTK.[D]			2.01972	2	6	3	Q9WV02; Q91VM5	Q9WV02 [204-217]; Q91VM5 [201-214]			RNA-binding motif protein, X chromosome OS=Mus musculus OX=10090 GN=Rbmx PE=1 SV=1 RNA binding motif protein, X-linked-like-1 OS=Mus musculus OX=10090 GN=Rbmxl1 PE=2 SV=1	A2AFI3; Q9WV02-2; A0A2I3BRL8; Q9WV02; Q91VM5; S4R1F6	1	1615.76	14	1.766	1.262	1.963	0.843	0.49	0.068	0.577	0.257	1.267	0.82	0.34	0.97	-0.25	-1.03	-3.87	-0.79	-1.96	0.34	0.621416	0.915743	0.390236	0.637202	0.522988	0.172161	0.876799	0.745376	0.951386	0.999983	0.999997	0.979215	1	0.988326	0.87272	0.999997	0.960905	1	20.96	30.95	21.76	32.69	48.91	64.43	39.11	43.58	44.83	22.2604	21.8743	22.6937	21.6689	21.3304	20.9451	21.3648	21.2851	21.9041	170	138.8	205.2	92.7	51.2	7.1	63.5	27.6	139.4	104.5	17.11	22.75	4.72	16.92	44.18	93.44	86.46	46.39	55.24	21.21	3	3	3	3	3	3	3	3	3	5	222.9	179.8	160.1	146.8	155.6	99	217	201.1	219.6	104.9	75	98.1	75.3	54.1	28.8	0.2	7.5	13.3	67.1	74.5	0.3	37.8	29.2	13.3	171.8	147.4	45.3	90.7	89.3	110.6	116.4	147	3.7735e+06	3.19042e+06	2.36555e+06	2113980	2.01075e+06	1.3693e+06	5358838	4557483	4950157	1.50066e+06	1299328	1.58629e+06	1.17719e+06	803269	495250		147501	232663	908411	827131		836741	721672	118965	2.12798e+06	2.09105e+06	593995	1.55929e+06	1.47188e+06	1.96704e+06	1.83362e+06	2530665	5.50983e+06	4.44476e+06	3.9582e+06	3.6293e+06	3.84629e+06	2.4478e+06	5.36411e+06	4.97029e+06	5.42897e+06	2.59226e+06	1.85344e+06	2.42489e+06	1.86134e+06	1.33785e+06	711150	5486.97	186290	329482	1.65953e+06	1.84166e+06	6729.1	933803	721672	329026	4.24548e+06	3.64419e+06	1.11934e+06	2.24194e+06	2.20829e+06	2.73302e+06	2.87602e+06	3.6347e+06	Det	Det	Det	Det	Det	Det	Det	Det	Det	Det	Det	Det	Det	Det	Det	Imp	Det	Det	Det	Det	Imp	Det	Det	Det	Det	Det	Det	Det	Det	Det	Det	Det	1	1	1	1	1	1	1	1	1	2	1	1	1	1	1		1	1	1	2		1	1	1	2	2	1	1	1	1	1	1	Shared	Peak Found	Peak Found	Peak Found	Peak Found	Peak Found	Peak Found	Peak Found	Peak Found	Peak Found	Peak Found	Peak Found	Peak Found	Peak Found	Peak Found	Peak Found	n/a	Peak Found	Peak Found	Peak Found	Peak Found	n/a	Peak Found	Peak Found	Peak Found	Peak Found	High	High	Peak Found	Peak Found	Peak Found	High	Peak Found	Peak Found	Peak Found	Peak Found	Peak Found	Peak Found	Peak Found	Peak Found	Peak Found	Peak Found	Peak Found	Peak Found	Peak Found	Peak Found	Peak Found	Peak Found	n/a	Peak Found	Peak Found	Peak Found	Peak Found	n/a	Peak Found	Peak Found	Peak Found	Peak Found	High	High	Peak Found	Peak Found	Peak Found	High	Peak Found	Peak Found	Peak Found	Peak Found	Peak Found	Peak Found	Peak Found	Peak Found	Peak Found	High	High	High	2	0.6387	0	1	1	1	808.385	1.44	0.00117	29.6819	2.48592e-05	1.88861e-05	2.01972	2.74	2.28966e-06	5.88841e-05	30.07
FALSE		High	Unambiguous	DSYSSSRSDLYSSGRDR	[R].DSYSSSRSDLYSSGRDR.[V]			0.750261	2	4	5	Q9WV02; Q91VM5	Q9WV02 [325-341]; Q91VM5 [322-338]			RNA-binding motif protein, X chromosome OS=Mus musculus OX=10090 GN=Rbmx PE=1 SV=1 RNA binding motif protein, X-linked-like-1 OS=Mus musculus OX=10090 GN=Rbmxl1 PE=2 SV=1	A0A2I3BRL8; Q9WV02; Q91VM5; S4R1F6	2	1937.86	17	0.58	1.207	1.374	1.833	0.228	1.001	2.051	0.244	6.607	-0.79	0.27	0.46	0.87	-2.13	0	1.04	-2.03	2.72	0.857496	0.994727	0.488837	0.639392	0.404532	0.94826	0.674357	0.609586	0.34044	0.999983	0.999997	0.979215	1	0.932959	1	0.999997	0.953918	0.934702	128.51	122.53	126.15	126.25	127.06	137	88.7	129.64	120.33	18.8078	19.4187	19.9494	19.0996	19.2464	19.5794	19.2717	18.281	19.6761	47.9	36.3	35.5	42.2	20.9	155.5	160.4	7.1	338.9	155.3	55.99	120.71	129.65	128.36	141.25	94.26	88.76	115.81	91.62	77.15	3	3	3	3	3	3	3	3	3	5	67.5	32.2	24	152.9	14.6	24.4	12.1	23.9	177.3	23	28.4	246.5	111.8	2	14.1	201.2	104.6	5.6	28.9	259.8	107.9	30.2	4.8	3.8	130	769	227.9	126.7	8.8	15.5	116.4	104.5	198402	99306.8		382324					693951		85503.6	692076	303425			608187	355326			500779	197405				279665	1.89389e+06	519206	378159			318513	312153	289695	138350	103106	656379	62487.7	104674	52010.2	102393	761074	98889.6	121967	1.05794e+06	479764	8628.81	60353.5	863452	448768	23877.6	124043	1.11502e+06	463126	129453	20498.3	16260.9	557953	3.30059e+06	978408	543717	37845.2	66556.5	499584	448334	Det	Det	Imp	Det	Imp	Imp	Imp	Imp	Det	Imp	Det	Det	Det	Imp	Imp	Det	Det	Imp	Imp	Det	Det	Imp	Imp	Imp	Det	Det	Det	Det	Imp	Imp	Det	Det	1	1		1					1		1	2	1			1	1			1	1				1	1	1	1			1	1	Shared	Peak Found	Peak Found	n/a	High	n/a	n/a	n/a	n/a	Peak Found	High	Peak Found	Peak Found	High	n/a	n/a	Peak Found	High	n/a	n/a	Peak Found	Peak Found	n/a	n/a	n/a	Peak Found	Peak Found	High	Peak Found	n/a	n/a	Peak Found	Peak Found	Peak Found	Peak Found	n/a	High	n/a	n/a	n/a	n/a	Peak Found	High	Peak Found	Peak Found	High	n/a	n/a	Peak Found	High	n/a	n/a	Peak Found	Peak Found	n/a	n/a	n/a	Peak Found	Peak Found	High	Peak Found	n/a	n/a	Peak Found	Peak Found	Peak Found	High	Peak Found	High	High	High	Peak Found	n/a	High	Peak Found	High	3	0.4791	0	1	1	1	646.624	0.03	2e-05	12.7054	0.000214945	0.00396383	0.750261	2.15	0.0163987	0.000800579	14.19
FALSE		High	Unambiguous	DGYGGSRDSYSSSRSDLYSSGRDR	[R].DGYGGSRDSYSSSRSDLYSSGRDR.[V]			0.40694	2	4	2	Q9WV02; Q91VM5	Q9WV02 [318-341]; Q91VM5 [315-338]			RNA-binding motif protein, X chromosome OS=Mus musculus OX=10090 GN=Rbmx PE=1 SV=1 RNA binding motif protein, X-linked-like-1 OS=Mus musculus OX=10090 GN=Rbmxl1 PE=2 SV=1	A0A2I3BRL8; Q9WV02; Q91VM5; S4R1F6	3	2630.15	24	2.094	0.843	2.073	0.822	2.234	2.262	1.171	1.962	3.077	1.07	-0.25	1.05	-0.28	1.16	1.18	0.23	0.97	1.62									0.559883									0.991917	96.07	122.93	109.75	122.93	104.62	115.32	103.27	101.06	131.22									19.0461	127.6	58.5	113	60.8	137.2	172.8	66.7	108.1	117.3	38.1	44.29	97.96	56.93	98.11	52.13	60.47	69.3	63.65	146.53	97.87	3	3	3	3	3	3	3	3	3	5	101.6	48.2	129.2	46.5	6.8	116.1	33.2	127.9	90	4.9	48.4	113.2	137.8	40.6	109.3	139.5	137.6	31	53.1	10.8	72.2	24.2	86	121	93.4	993.2	21.8	23.5	61.7	137.8	9.2	30.3																										541324							96478.6	45757.1	122702	44211	6452.73	110281	31552.5	121472	85455.4	4694.6	46011.9	107548	130862	38518.5	103774	132513	130675	29442.2	50478.6	10239.4	68606.3	22942	81732.1	114958	88683.9	943396	20719.1	22353.3	58590	130859	8720.8	28818.9	Imp	Imp	Imp	Imp	Imp	Imp	Imp	Imp	Imp	Imp	Imp	Imp	Imp	Imp	Imp	Imp	Imp	Imp	Imp	Imp	Imp	Imp	Imp	Imp	Imp	Det	Imp	Imp	Imp	Imp	Imp	Imp																										1							Shared	n/a	n/a	n/a	n/a	n/a	n/a	n/a	n/a	n/a	n/a	n/a	n/a	n/a	n/a	n/a	n/a	n/a	n/a	n/a	n/a	n/a	n/a	n/a	n/a	n/a	High	High	n/a	n/a	n/a	n/a	n/a	n/a	n/a	n/a	n/a	n/a	n/a	n/a	n/a	n/a	n/a	n/a	n/a	n/a	n/a	n/a	n/a	n/a	n/a	n/a	n/a	n/a	n/a	n/a	n/a	n/a	High	High	n/a	n/a	n/a	n/a	n/a	n/a	n/a	n/a	n/a	n/a	n/a	n/a	n/a	High	n/a	High	5		0.0076	2	2	4	526.836	2.18	0.00114	15.1535	0.00110289	0.0346912	0.40694	1.31	0.153915	0.00492228	16.49
FALSE		High	Unambiguous	ALEAVFGK	[K].ALEAVFGK.[Y-]			1.07155	2	7	7	Q9WV02; Q91VM5	Q9WV02 [23-30]; Q91VM5 [23-30]			RNA-binding motif protein, X chromosome OS=Mus musculus OX=10090 GN=Rbmx PE=1 SV=1 RNA binding motif protein, X-linked-like-1 OS=Mus musculus OX=10090 GN=Rbmxl1 PE=2 SV=1	A2AFI3; Q9WV02-2; A0A2I3BRL8; A0A2I3BQC0; A2AFI4; Q9WV02; Q91VM5	0	834.472	8	0.667	3.031	0.304	1.439	0.993	1.036	0.977	0.036	2.271	-0.58	1.6	-1.72	0.53	-0.01	0.05	-0.03	-4.8	1.18	0.771473	0.780576	0.749572	0.908326	0.813664	0.97089	0.825767	0.539151	0.653047	0.999983	0.999997	0.986157	1	1	1	0.999997	0.953918	1	45.02	41.28	55.63	55.11	34.37	27.91	34.37	89.96	49.84	22.2773	23.1442	22.0083	22.4198	22.4128	22.5196	22.1903	21.6626	22.9409	65.7	238.7	28.2	98.7	91.9	95.9	90.4	2.5	195.7	92.5	22.25	22.31	37.14	36.41	5.36	10.01	4.7	81.1	42.06	50.96	3	3	3	3	3	3	3	3	3	5	71	65.1	45.3	236.5	327.7	219.3	27.9	14.9	33.1	97.7	167.4	88.9	91	84.6	94.1	95	112	94.3	96.1	89.6	88	2.2	8.3	2.4	256.5	193.9	102.4	14.2	108.1	112.9	67.9	91.7	2.23548e+06	2147458	1.24501e+06	6.33479e+06	7.87932e+06	5641738	1.28249e+06	626952	1.38789e+06	2602361	5.3954e+06	2.67489e+06	2.64775e+06	2336800	3.0128e+06	3.07711e+06	4.07911e+06	3.06091e+06	2.41856e+06	1.84967e+06	1.72506e+06		383881		5.91247e+06	5.11585e+06	2.49901e+06	455149	3314109	3.73843e+06	1991648	2.93587e+06	3.26412e+06	2.99175e+06	2.08322e+06	1.08756e+07	1.5072e+07	1.00853e+07	1.28375e+06	683740	1.52214e+06	4.49534e+06	7.6963e+06	4.08896e+06	4.18652e+06	3.89196e+06	4.32621e+06	4.36861e+06	5.15181e+06	4.33467e+06	4.41835e+06	4.1184e+06	4.04711e+06	99204.7	383881	111839	1.17958e+07	8.91568e+06	4.70922e+06	654412	4.97221e+06	5.1942e+06	3.12388e+06	4.21669e+06	Det	Det	Det	Det	Det	Det	Det	Det	Det	Det	Det	Det	Det	Det	Det	Det	Det	Det	Det	Det	Det	Imp	Det	Imp	Det	Det	Det	Det	Det	Det	Det	Det	1	1	1	1	1	1	1	1	1	1	1	1	1	1	1	1	1	1	1	1	1		1		1	1	1	1	1	1	1	1	Shared	Peak Found	Peak Found	Peak Found	Peak Found	High	High	Peak Found	Peak Found	Peak Found	Peak Found	Peak Found	Peak Found	Peak Found	Peak Found	Peak Found	Peak Found	Peak Found	High	Peak Found	High	Peak Found	n/a	Peak Found	n/a	High	High	High	Peak Found	Peak Found	Peak Found	Peak Found	Peak Found	Peak Found	Peak Found	Peak Found	Peak Found	High	High	Peak Found	Peak Found	Peak Found	Peak Found	Peak Found	Peak Found	Peak Found	Peak Found	Peak Found	Peak Found	Peak Found	High	Peak Found	High	Peak Found	n/a	Peak Found	n/a	High	High	High	Peak Found	Peak Found	Peak Found	Peak Found	Peak Found	Peak Found	High	Peak Found	Peak Found	Peak Found	High	High	Peak Found	High	Peak Found	High	2	0.3806	0	1	1	1	417.739	-1.52	-0.00063	35.3345	3.35832e-05	0.000495815	1.07155	2.68	0.00176017	0.000126799	36.78
FALSE		High	Unambiguous	GFAFVTFESPADAK	[R].GFAFVTFESPADAK.[D]			2.47933	2	6	4	Q9WV02; Q91VM5	Q9WV02 [50-63]; Q91VM5 [50-63]			RNA-binding motif protein, X chromosome OS=Mus musculus OX=10090 GN=Rbmx PE=1 SV=1 RNA binding motif protein, X-linked-like-1 OS=Mus musculus OX=10090 GN=Rbmxl1 PE=2 SV=1	A2AFI3; Q9WV02-2; A0A2I3BRL8; A2AFI4; Q9WV02; Q91VM5	0	1486.72	14	0.72	2.33	0.49	2.079	0.582	2.514	0.829	0.287	1.582	-0.47	1.22	-1.03	1.06	-0.78	1.33	-0.27	-1.8	0.66	0.979619	0.756131	0.945384	0.620696	0.829669	0.447867	0.941624	0.616476	0.865411	0.999983	0.999997	0.998569	1	1	0.974836	0.999997	0.953918	1	118.63	75.82	97.69	99.98	101.04	75.82	120.23	102.86	117.19	18.8333	19.3701	18.6988	19.2997	18.6129	19.6609	18.9627	17.9651	19.2249	70	199.3	33.3	177.8	30.8	215	28.4	24.5	135.3	85.5	90.62	21.35	48.96	62.09	56.7	25.2	105.07	72.05	79.91	77.7	3	3	3	3	3	3	3	3	3	5	0.5	107	72.2	147.4	227.3	205.5	17.3	34.4	50.7	183.4	271.9	59.7	62.5	20.6	31.8	221.7	231.5	140.6	29.3	154.8	25.8	33.1	25.3	4.1	254.9	29.2	139.5	100.3	180.5	13.8	88.2	35.3		281691	158360	315007	435971	421726			169626	389445	699373	143316	145032			573061	672618	364398		255045					468839		271644	255879	441423		206312		1904.02	392440	264977	540807	833953	753889	63458.6	126080	186034	672730	997625	219079	229319	75434.6	116706	813582	849499	516036	107361	567873	94614.3	121269	92750.7	15000.2	935367	107277	511894	367902	662274	50749.5	323599	129558	Imp	Det	Det	Det	Det	Det	Imp	Imp	Det	Det	Det	Det	Det	Imp	Imp	Det	Det	Det	Imp	Det	Imp	Imp	Imp	Imp	Det	Imp	Det	Det	Det	Imp	Det	Imp		1	1	1	1	1			1	1	1	1	1			1	1	1		1					1		1	1	1		1		Shared	n/a	Peak Found	Peak Found	High	Peak Found	Peak Found	n/a	n/a	Peak Found	Peak Found	Peak Found	Peak Found	High	n/a	n/a	Peak Found	Peak Found	Peak Found	n/a	Peak Found	n/a	n/a	n/a	n/a	High	n/a	High	Peak Found	Peak Found	n/a	Peak Found	n/a	n/a	Peak Found	Peak Found	High	Peak Found	Peak Found	n/a	n/a	Peak Found	Peak Found	Peak Found	Peak Found	High	n/a	n/a	Peak Found	Peak Found	Peak Found	n/a	Peak Found	n/a	n/a	n/a	n/a	High	n/a	High	Peak Found	Peak Found	n/a	Peak Found	n/a	Peak Found	High	Peak Found	Peak Found	High	Peak Found	Peak Found	n/a	High	Peak Found	High	2	0.6783	0	1	1	1	743.863	-1.12	-0.00083	71.3567	2.48592e-05	1.7187e-05	2.47933	3.14	9.45211e-08	5.88841e-05	72.42
FALSE		High	Unambiguous	DSYSSSRSDLYSSGR	[R].DSYSSSRSDLYSSGR.[D]			2.08511	2	4	7	Q9WV02; Q91VM5	Q9WV02 [325-339]; Q91VM5 [322-336]			RNA-binding motif protein, X chromosome OS=Mus musculus OX=10090 GN=Rbmx PE=1 SV=1 RNA binding motif protein, X-linked-like-1 OS=Mus musculus OX=10090 GN=Rbmxl1 PE=2 SV=1	A0A2I3BRL8; Q9WV02; Q91VM5; S4R1F6	1	1666.73	15	0.425	1.812	0.773	2.012	0.124	1.014	0.35	0.139	4.953	-1.24	0.86	-0.37	1.01	-3.02	0.02	-1.51	-2.84	2.31	0.677638	0.919061	0.74428	0.632495	0.170701	0.938584	0.680043	0.625669	0.413673	0.999983	0.999997	0.985602	1	0.710927	1	0.999997	0.953918	0.957537	123.45	61.73	130.64	72.88	127.89	69.73	119.33	90.85	82.91	19.309	19.8463	20.131	20.0054	19.4476	19.5935	19.2504	18.765	20.4198	54.9	185.5	17.9	168.9	6.4	85.1	29.4	16.2	351.8	84	82.66	62.84	124.34	31.11	147.28	27.6	138.83	73.75	44.93	73.29	3	3	3	3	3	3	3	3	3	5	52.1	48.7	1.6	191.1	164.5	37.2	15	15.8	133.3	118.2	149.8	216.7	5.7	1.8	66.9	62.1	75.5	105.8	3.8	190.3	26.1	17.1	14.4	1.8	252.4	572.6	312	20.5	115.6	122.6	14.5	74.5	206132	201955		643611	497114	120232			702762	395726	607040	819484			269531	252874	345654	431952		494065	64248.7				731390	1.89943e+06	957242		445473	509979		299714	300981	281355	9324.19	1.10496e+06	950909	214930	86941.2	91617.7	770737	683580	865917	1.2527e+06	32917.5	10373.6	387031	359009	436552	611703	21725.5	1.10007e+06	150732	98768.6	83220.1	10249.8	1.45918e+06	3.31024e+06	1.80386e+06	118593	668351	708569	83996	430468	Det	Det	Imp	Det	Det	Det	Imp	Imp	Det	Det	Det	Det	Imp	Imp	Det	Det	Det	Det	Imp	Det	Det	Imp	Imp	Imp	Det	Det	Det	Imp	Det	Det	Imp	Det	1	1		2	2	1			1	2	2	2			1	1	1	1		1	1				2	2	2		1	2		1	Shared	Peak Found	Peak Found	n/a	High	Peak Found	Peak Found	n/a	n/a	Peak Found	Peak Found	Peak Found	Peak Found	n/a	n/a	Peak Found	High	High	High	n/a	Peak Found	Peak Found	n/a	n/a	n/a	High	High	Peak Found	n/a	Peak Found	Peak Found	n/a	Peak Found	Peak Found	Peak Found	n/a	High	Peak Found	Peak Found	n/a	n/a	Peak Found	Peak Found	Peak Found	Peak Found	n/a	n/a	Peak Found	High	High	High	n/a	Peak Found	Peak Found	n/a	n/a	n/a	High	High	Peak Found	n/a	Peak Found	Peak Found	n/a	Peak Found	Peak Found	High	Peak Found	Peak Found	Peak Found	High	Peak Found	n/a	High	Peak Found	High	3	0.7411	0	1	1	1	556.248	-0.05	-3e-05	16.8149	2.48592e-05	1.80452e-05	2.08511	3.09	1.45491e-06	5.88841e-05	18.14
FALSE		High	Unambiguous	SAPPTRGPPPSYGGSSRYDDYSSSR	[R].SAPPTRGPPPSYGGSSRYDDYSSSR.[D]			2.85804	2	3	20	Q9WV02; Q91VM5	Q9WV02 [293-317]; Q91VM5 [290-314]			RNA-binding motif protein, X chromosome OS=Mus musculus OX=10090 GN=Rbmx PE=1 SV=1 RNA binding motif protein, X-linked-like-1 OS=Mus musculus OX=10090 GN=Rbmxl1 PE=2 SV=1	Q9WV02; Q91VM5; S4R1F6	2	2644.2	25	0.065	4.4	0.087	1.807	1.614	1.341	1.629	0.038	6.376	-3.94	2.14	-3.52	0.85	0.69	0.42	0.7	-4.73	2.67	0.0401269	0.562131	0.438383	0.794258	0.930155	0.777802	0.632476	0.538518	0.306529	0.448454	0.995159	0.979215	1	1	1	0.999997	0.953918	0.925666	139.82	58.57	139.29	102.07	36.33	67.13	143.91	71.82	67.13	21.4385	22.9163	21.0666	21.7323	21.9665	21.8893	22.1838	20.7325	22.7207	2.4	299.1	3.2	69.5	109.8	84.9	87.9	2.7	272.5	68	158.08	27.06	113.25	83.85	13.26	33.73	120.73	55.67	48.62	63.61	3	3	3	3	3	3	3	3	3	5	2.3	40.3	0.2	281.2	170.1	290.2	1	3.1	13.1	19.7	65.3	148.3	106.5	103.2	82.7	46.9	96	79.8	82.7	310.7	3.2	2.5	2.5	0.7	223	518	256.2	63.9	35	2	82.1	67.8		1.09972e+06		6228198	3.38169e+06	6.17359e+06			454023	433431	1741787	3.69008e+06	2.56247e+06	2355872	2.18933e+06	1.25595e+06	2.8918e+06	2142300	1.72082e+06	5.30679e+06					4250316	1.13038e+07	5169737	1690317	886377		1.98996e+06	1.79582e+06	86528.5	1.53208e+06	9261.5	1.06926e+07	6.46871e+06	1.10361e+07	37997.9	116064	497939	748712	2.48458e+06	5.64084e+06	4.05168e+06	3.92372e+06	3.14375e+06	1.78309e+06	3.65227e+06	3.03379e+06	3.14367e+06	1.18159e+07	123358	96866.4	95152.1	25960	8.47969e+06	1.96998e+07	9.74201e+06	2.43034e+06	1.32985e+06	75729.6	3.12123e+06	2.57927e+06	Imp	Det	Imp	Det	Det	Det	Imp	Imp	Det	Det	Det	Det	Det	Det	Det	Det	Det	Det	Det	Det	Imp	Imp	Imp	Imp	Det	Det	Det	Det	Det	Imp	Det	Det		2		1	1	1			1	1	1	1	1	1	1	1	2	2	1	2					1	2	1	1	2		1	1	Shared	n/a	High	n/a	High	High	High	n/a	n/a	High	High	High	High	High	High	High	Peak Found	High	High	Peak Found	High	High	n/a	n/a	n/a	High	High	Peak Found	Peak Found	Peak Found	n/a	Peak Found	Peak Found	n/a	High	n/a	High	High	High	n/a	n/a	High	High	High	High	High	High	High	Peak Found	High	High	Peak Found	High	High	n/a	n/a	n/a	High	High	Peak Found	Peak Found	Peak Found	n/a	Peak Found	Peak Found	High	High	High	High	High	High	High	n/a	High	Peak Found	High	4	0.4276	0	1	1	1	661.806	0.17	0.00011	19.8668	2.48592e-05	1.7187e-05	2.54476	2.9	6.83793e-09	5.88841e-05	20.9
FALSE		High	Unambiguous	SAPPTRGPPPSYGGSSRYDDYSSSRDGYGGSR	[R].SAPPTRGPPPSYGGSSRYDDYSSSRDGYGGSR.[D]			0.819471	2	3	5	Q9WV02; Q91VM5	Q9WV02 [293-324]; Q91VM5 [290-321]			RNA-binding motif protein, X chromosome OS=Mus musculus OX=10090 GN=Rbmx PE=1 SV=1 RNA binding motif protein, X-linked-like-1 OS=Mus musculus OX=10090 GN=Rbmxl1 PE=2 SV=1	Q9WV02; Q91VM5; S4R1F6	3	3336.49	32	0.272	12.869	0.493	1.055	2.078	0.549	0.273	0.049	6.156	-1.88	3.69	-1.02	0.08	1.06	-0.86	-1.87	-4.34	2.62	0.474965	0.41689	0.992499	0.971756	0.708645	0.853847	0.675377	0.232886	0.376156	0.985717	0.933486	0.999955	1	1	1	0.999997	0.953918	0.944805	117.5	132.36	112.04	138.51	123.82	142.7	145.83	132.48	145.97	18.9797	20.5247	18.9797	19.7182	19.736	20.9736	20.5282	18.9797	21.0582	6.6	312.1	12	21.1	77	12.7	6.6	3.4	524.3	24.3	22.72	53.16	19.26	98.1	81.99	162.09	168.27	93.51	85.53	133.35	3	3	3	3	3	3	3	3	3	5	7.5	5.1	5.2	245.1	246.6	572.4	10.3	9.4	7	12.3	71	16.7	113.9	60.8	11.9	10	280.4	2.6	0.9	319	5.2	5.4	2.7	0.2	483.3	414.1	6.4	67.3	177.6	4.7	5.7	19.2				991567	895294	2.22399e+06					345580		500174	253729			1.54217e+06			995168					1.68252e+06	1.65052e+06		324986	822345				52089.6	35538.7	36176.9	1.70233e+06	1.71257e+06	3.97568e+06	71357.9	65565.2	48470.6	85592.6	492955	115680	790858	422587	82597	69581	1.94772e+06	17860.4	6590.03	2.2158e+06	36374.2	37347.9	18418.5	1603.69	3.35675e+06	2.87646e+06	44486.9	467265	1.23378e+06	32512.1	39751	133081	Imp	Imp	Imp	Det	Det	Det	Imp	Imp	Imp	Imp	Det	Imp	Det	Det	Imp	Imp	Det	Imp	Imp	Det	Imp	Imp	Imp	Imp	Det	Det	Imp	Det	Det	Imp	Imp	Imp				1	1	1					1		1	1			1			1					1	2		1	1				Shared	n/a	n/a	n/a	High	Peak Found	High	n/a	n/a	n/a	n/a	Peak Found	n/a	Peak Found	Peak Found	n/a	High	High	n/a	n/a	Peak Found	n/a	n/a	n/a	n/a	Peak Found	High	n/a	Peak Found	Peak Found	n/a	n/a	n/a	n/a	n/a	n/a	High	Peak Found	High	n/a	n/a	n/a	n/a	Peak Found	n/a	Peak Found	Peak Found	n/a	High	High	n/a	n/a	Peak Found	n/a	n/a	n/a	n/a	Peak Found	High	n/a	Peak Found	Peak Found	n/a	n/a	n/a	n/a	High	n/a	Peak Found	Peak Found	High	Peak Found	n/a	High	Peak Found	High	5	0.385	0	1	1	1	668.104	0.48	0.00032	21.0808	0.000139386	0.00254197	0.819471	2.26	0.0102468	0.000506309	22.65
FALSE		High	Unambiguous	YDDYSSSRDGYGGSRDSYSSSR	[R].YDDYSSSRDGYGGSRDSYSSSR.[S]			0.361681	2	4	1	Q9WV02; Q91VM5	Q9WV02 [310-331]; Q91VM5 [307-328]			RNA-binding motif protein, X chromosome OS=Mus musculus OX=10090 GN=Rbmx PE=1 SV=1 RNA binding motif protein, X-linked-like-1 OS=Mus musculus OX=10090 GN=Rbmxl1 PE=2 SV=1	A0A2I3BRL8; Q9WV02; Q91VM5; S4R1F6	2	2467	22	0.925	10.608	1.465	0.958	0.503	0.187	0.512	1.176	1.008	-0.11	3.41	0.55	-0.06	-0.99	-2.42	-0.97	0.23	0.01		0.219581		0.95792					0.982816		0.890549		1					1	14.1	23.94	23.27	121.72	94.8	26.66	95.57	22.59	60.61		18.7377		18.0391					18.9191	49.4	580.1	79.7	52.1	27.3	10.2	27.8	64.2	54.8	54.4	9.41	75.28	18.76	129.08	94.17	60.59	97.72	20.71	142.67	19.52	3	3	3	3	3	3	3	3	3	5	43.7	52.4	46.3	543.8	582.4	52.1	57.2	74.7	83.7	48.9	272.9	8.9	25.6	7.6	71.1	2.2	9.6	9.8	6.3	73.4	26.1	60.2	60.3	40.9	51.4	613.7	30.5	47.3	60.5	34.2	51.3	51				445862	428546						269340															495690							61571.8	73797.7	65131.3	765460	819750	73332.6	80538.2	105123	117884	68779.7	384202	12575.7	36085.9	10641.3	100069	3040.58	13488.7	13813.9	8915.48	103382	36737.9	84702	84853	57619.6	72342.7	863866	42997.6	66530.8	85130.3	48111.6	72156.7	71771.4	Imp	Imp	Imp	Det	Det	Imp	Imp	Imp	Imp	Imp	Det	Imp	Imp	Imp	Imp	Imp	Imp	Imp	Imp	Imp	Imp	Imp	Imp	Imp	Imp	Det	Imp	Imp	Imp	Imp	Imp	Imp				1	1						1															1							Shared	n/a	n/a	n/a	Peak Found	High	n/a	n/a	n/a	n/a	n/a	Peak Found	n/a	n/a	n/a	n/a	n/a	n/a	n/a	n/a	n/a	n/a	n/a	n/a	n/a	n/a	Peak Found	n/a	n/a	n/a	n/a	n/a	n/a	n/a	n/a	n/a	Peak Found	High	n/a	n/a	n/a	n/a	n/a	Peak Found	n/a	n/a	n/a	n/a	n/a	n/a	n/a	n/a	n/a	n/a	n/a	n/a	n/a	n/a	Peak Found	n/a	n/a	n/a	n/a	n/a	n/a	n/a	High	n/a	Peak Found	n/a	n/a	n/a	n/a	Peak Found	n/a	High	4	0.1316	0	1	1	1	617.507	1.64	0.00101	15.3064	0.00141319	0.0467681	0.361681	1.14	0.202794	0.00649248	15.6
FALSE		High	Unambiguous	VEQATKPSFESGRR	[K].VEQATKPSFESGRR.[G]			0.9825	2	6	1	Q9WV02; Q91VM5	Q9WV02 [81-94]; Q91VM5 [81-94]			RNA-binding motif protein, X chromosome OS=Mus musculus OX=10090 GN=Rbmx PE=1 SV=1 RNA binding motif protein, X-linked-like-1 OS=Mus musculus OX=10090 GN=Rbmxl1 PE=2 SV=1	A2AFI3; Q9WV02-2; A0A2I3BRL8; A2AFI4; Q9WV02; Q91VM5	1	1591.82	14	0.784	5.803	1.68	34.881	0.46	2.642	0.544	1.04	81.627	-0.35	2.54	0.75	5.12	-1.12	1.4	-0.88	0.06	6.35	0.976189	0.595009	0.516376	0.00447849	0.588089	0.467599	0.832608	0.437161	0.0265746	0.999983	0.999997	0.979215	0.0684435	1	0.980575	0.999997	0.953918	0.573199	111.38	138.58	137.91	142.29	145.38	111.38	120.9	128.32	127.46	19.259	20.4173	19.259	21.4596	20.8528	20.9133	19.2646	19.259	21.3571	3.9	45.5	13.2	355.8	3.3	11.2	5.5	6.7	547	7.8	65.17	157.78	38.58	89.48	168.8	154.25	105.98	83.81	84.67	179.99	3	3	3	3	3	3	3	3	3	5	1.4	5.5	2.7	3.7	550.5	31.5	9.7	4.3	9.1	7.6	382.8	246.1	2.3	0.6	167.5	4.6	156.8	7.7	11.4	3.8	0.5	4.6	1.8	11.6	378.4	143.3	951.5	83.1	5.4	1.8	1.3	7.1					3124117	191232					2.91309e+06	1.74784e+06			1.26633e+06		1.34745e+06				2466.83				2.05884e+06	892419	5.48178e+06	627369					15700.4	60025.8	28986.1	39652	5.976e+06	341852	105788	46682.4	98985	82809.2	4.1554e+06	2.67183e+06	24894.1	6507.55	1.81838e+06	50347.8	1.7018e+06	83781.2	123727	41641.8	5787.33	50121.7	19815.6	126151	4.10754e+06	1.55527e+06	1.033e+07	902030	58912.9	19053.4	14136	76598.7	Imp	Imp	Imp	Imp	Det	Det	Imp	Imp	Imp	Imp	Det	Det	Imp	Imp	Det	Imp	Det	Imp	Imp	Imp	Det	Imp	Imp	Imp	Det	Det	Det	Det	Imp	Imp	Imp	Imp					1	1					1	1			1		1				1				1	1	1	1					Shared	n/a	n/a	n/a	n/a	High	Peak Found	n/a	n/a	n/a	n/a	Peak Found	Peak Found	n/a	n/a	Peak Found	n/a	Peak Found	n/a	n/a	n/a	Peak Found	n/a	n/a	n/a	Peak Found	Peak Found	Peak Found	Peak Found	n/a	n/a	n/a	n/a	n/a	n/a	n/a	n/a	High	Peak Found	n/a	n/a	n/a	n/a	Peak Found	Peak Found	n/a	n/a	Peak Found	n/a	Peak Found	n/a	n/a	n/a	Peak Found	n/a	n/a	n/a	Peak Found	Peak Found	Peak Found	Peak Found	n/a	n/a	n/a	n/a	n/a	High	n/a	Peak Found	Peak Found	Peak Found	Peak Found	n/a	Peak Found	Peak Found	High	4	0.4221	0	1	1	1	398.71	-0.3	-0.00012	11.3179	4.89614e-05	0.00087483	0.9825	2.89	0.00330296	0.000184892	12.45
FALSE		High	Unambiguous	DGYGGSRDSYSSSRSDLYSSGR	[R].DGYGGSRDSYSSSRSDLYSSGR.[D]			1.05575	2	4	1	Q9WV02; Q91VM5	Q9WV02 [318-339]; Q91VM5 [315-336]			RNA-binding motif protein, X chromosome OS=Mus musculus OX=10090 GN=Rbmx PE=1 SV=1 RNA binding motif protein, X-linked-like-1 OS=Mus musculus OX=10090 GN=Rbmxl1 PE=2 SV=1	A0A2I3BRL8; Q9WV02; Q91VM5; S4R1F6	2	2359.02	22																																																																																																																																																																																																																																																					No Quan Values	n/a	n/a	n/a	n/a	n/a	n/a	n/a	n/a	n/a	n/a	n/a	n/a	n/a	High	n/a	n/a	n/a	n/a	n/a	n/a	n/a	n/a	n/a	n/a	n/a	n/a	n/a	n/a	n/a	n/a	n/a	n/a	n/a	n/a	n/a	n/a	n/a	n/a	n/a	n/a	n/a	n/a	n/a	n/a	n/a	High	n/a	n/a	n/a	n/a	n/a	n/a	n/a	n/a	n/a	n/a	n/a	n/a	n/a	n/a	n/a	n/a	n/a	n/a	n/a	n/a	n/a	n/a	High	n/a	n/a	n/a	n/a	n/a	High	4	0.36	0	1	1	1	590.509	-0.98	-0.00058	19.4399	3.35832e-05	0.000547406	1.05575	1.25	0.00196885	0.000126799
FALSE		High	Unambiguous	DRDYSDHPSGGSYR	[R].DRDYSDHPSGGSYR.[D]			1.33149	2	6	1	Q9WV02; Q91VM5	Q9WV02 [269-282]; Q91VM5 [266-279]			RNA-binding motif protein, X chromosome OS=Mus musculus OX=10090 GN=Rbmx PE=1 SV=1 RNA binding motif protein, X-linked-like-1 OS=Mus musculus OX=10090 GN=Rbmxl1 PE=2 SV=1	A2AFI3; Q9WV02-2; A0A2I3BRL8; Q9WV02; Q91VM5; S4R1F6	1	1611.68	14																																																																																																																																																																																																																																																					No Quan Values	n/a	n/a	n/a	n/a	High	n/a	n/a	n/a	n/a	n/a	n/a	n/a	n/a	n/a	n/a	n/a	n/a	n/a	n/a	n/a	n/a	n/a	n/a	n/a	n/a	n/a	n/a	n/a	n/a	n/a	n/a	n/a	n/a	n/a	n/a	n/a	High	n/a	n/a	n/a	n/a	n/a	n/a	n/a	n/a	n/a	n/a	n/a	n/a	n/a	n/a	n/a	n/a	n/a	n/a	n/a	n/a	n/a	n/a	n/a	n/a	n/a	n/a	n/a	n/a	High	n/a	n/a	n/a	n/a	n/a	n/a	n/a	n/a	High	2	0.7026	0	1	1	1	806.342	-1.05	-0.00084	11.3379	2.48592e-05	0.00011644	1.33149	2.32	0.000277432	6.54907e-05
FALSE		High	Unambiguous	GLQPGTTDQDLVK	[R].GLQPGTTDQDLVK.[L]			1.81536	1	3	4	Q8VC70	Q8VC70 [64-76]			RNA-binding motif, single-stranded-interacting protein 2 OS=Mus musculus OX=10090 GN=Rbms2 PE=1 SV=1	A0A5F8MPX7; Q8VC70; E9Q7G6	0	1371.71	13	10.507	0.78	4.286	3.869	0.624	17.002	6.643	1.829	1.062	3.39	-0.36	2.1	1.95	-0.68	4.09	2.73	0.87	0.09	0.0501778	0.795099	0.158621	0.344065	0.804187	0.127323	0.290209	0.22486	0.910746	0.490493	0.999997	0.909654	0.887783	1	0.832005	0.913275	0.953918	1	144.54	130.66	63.08	137.46	92.65	97.11	137.99	63.08	98.08	20.3927	19.1867	19.3379	19.707	18.7415	20.3898	19.9399	18.7415	18.7415	284.8	21.1	52.1	104.9	14.2	289	180.1	22.2	19.4	12.2	83.54	112.04	4.12	91.4	58.39	32.7	92.92	8.66	33.23	142.04	3	3	3	3	3	3	3	3	3	5	337.6	321.3	8.1	1.7	74.6	23.8	55.5	60.2	58.8	219.9	118.3	8.6	6	23.8	16	193.1	385.7	326.1	203.1	390.6	14.1	27	22.7	25.1	12.1	24.2	21.9	11.4	9.6	30.6	13.7	154.9	939580	937147			158428		225436	224384	217676	517299	337060					552582	1240884	935553	451841	712877												438277	1.37192e+06	1.30559e+06	32801.8	6765.52	303051	96862.6	225658	244708	238730	893586	480802	35020	24395.7	96641.8	65041	784508	1.56721e+06	1.32487e+06	825446	1.58726e+06	57194	109703	92201.7	101858	49023.4	98319.5	88908.9	46141.5	39071.2	124254	55694.9	629482	Det	Det	Imp	Imp	Det	Imp	Det	Det	Det	Det	Det	Imp	Imp	Imp	Imp	Det	Det	Det	Det	Det	Imp	Imp	Imp	Imp	Imp	Imp	Imp	Imp	Imp	Imp	Imp	Det	1	1			1		1	1	1	1	1					1	1	1	1	1												1		High	Peak Found	n/a	n/a	Peak Found	n/a	Peak Found	Peak Found	Peak Found	Peak Found	Peak Found	n/a	n/a	n/a	n/a	Peak Found	Peak Found	High	High	Peak Found	n/a	n/a	n/a	n/a	n/a	n/a	n/a	High	n/a	n/a	n/a	Peak Found	High	Peak Found	n/a	n/a	Peak Found	n/a	Peak Found	Peak Found	Peak Found	Peak Found	Peak Found	n/a	n/a	n/a	n/a	Peak Found	Peak Found	High	High	Peak Found	n/a	n/a	n/a	n/a	n/a	n/a	n/a	High	n/a	n/a	n/a	Peak Found	High	Peak Found	Peak Found	Peak Found	n/a	High	High	n/a	n/a	High	High	2	0.5495	0	1	1	1	686.359	-0.21	-0.00014	31.0049	2.48592e-05	2.45388e-05	1.81536	2.93	9.44488e-06	5.88841e-05	32.48
FALSE		High	Unambiguous	GYGFVDFDSPSSAQK	[K].GYGFVDFDSPSSAQK.[A]			1.36371	1	3	1	Q8VC70	Q8VC70 [100-114]			RNA-binding motif, single-stranded-interacting protein 2 OS=Mus musculus OX=10090 GN=Rbms2 PE=1 SV=1	A0A5F8MPX7; Q8VC70; E9Q7G6	0	1604.72	15																																																																																																																																																																																																																																																					No Quan Values	n/a	n/a	n/a	n/a	n/a	n/a	n/a	n/a	n/a	n/a	n/a	n/a	n/a	n/a	n/a	High	n/a	n/a	n/a	n/a	n/a	n/a	n/a	n/a	n/a	n/a	n/a	n/a	n/a	n/a	n/a	n/a	n/a	n/a	n/a	n/a	n/a	n/a	n/a	n/a	n/a	n/a	n/a	n/a	n/a	n/a	n/a	High	n/a	n/a	n/a	n/a	n/a	n/a	n/a	n/a	n/a	n/a	n/a	n/a	n/a	n/a	n/a	n/a	n/a	n/a	n/a	n/a	n/a	High	n/a	n/a	n/a	n/a	High	2	0.6809	0	1	1	1	802.865	-0.63	-0.0005	55.4312	2.48592e-05	0.000100131	1.36371	1.88	0.000220914	6.54907e-05
FALSE		High	Unambiguous	GSSYGVTSTESYK	[R].GSSYGVTSTESYK.[E]			1.8975	1	3	10	Q99KG3	Q99KG3 [903-915]			RNA-binding protein 10 OS=Mus musculus OX=10090 GN=Rbm10 PE=1 SV=1	Q99KG3; Q99KG3-2; Q99KG3-3	0	1365.62	13	3.7	4.936	0.909	2.792	6.526	3.259	5.039	0.72	1.838	1.89	2.3	-0.14	1.48	2.71	1.7	2.33	-0.47	0.88	0.281232	0.428044	0.496054	0.530584	0.246252	0.337225	0.228444	0.671121	0.64375	0.882808	0.939768	0.979215	0.991971	0.793671	0.946877	0.885041	0.954301	1	115.18	115.74	133.1	146.47	115.74	133.1	119.9	133.1	125.8	18.6591	18.6888	17.6183	19.1829	19.0563	19.1019	18.688	17.6183	19.0124	104.3	136.8	25.2	213.5	180.8	115	139.6	19.9	37.2	27.7	70.59	15.58	33.83	85.05	34.35	100.24	43.3	33.42	126.37	111.96	3	3	3	3	3	3	3	3	3	5	15.6	121.6	105	120.3	163.8	137.7	25.4	39.7	21.1	214.9	215.3	2.6	182	307.8	171.8	115.7	9.3	274.7	140.5	190.9	74.2	30.7	16.3	20.1	37.4	198.6	7.8	77	4.2	127.2	2.9	27.9		250958	180350	201416	246161	221373				357608	433986		330908	531338	343958	234331		557576	221138	246482	90902					327601		153858		263107			44933.3	349624	301774	345794	470871	395734	72914.6	114072	60760.1	617735	619062	7457.98	523219	884947	493903	332682	26715.5	789603	403986	548807	213262	88355.1	46907.4	57723.4	107594	570929	22323.8	221217	12143.3	365563	8198.42	80171.9	Imp	Det	Det	Det	Det	Det	Imp	Imp	Imp	Det	Det	Imp	Det	Det	Det	Det	Imp	Det	Det	Det	Det	Imp	Imp	Imp	Imp	Det	Imp	Det	Imp	Det	Imp	Imp		1	1	1	1	1				1	1		1	1	1	1		1	1	1	1					1		1		1				n/a	Peak Found	Peak Found	Peak Found	Peak Found	Peak Found	n/a	n/a	n/a	High	High	n/a	High	High	High	High	High	Peak Found	Peak Found	Peak Found	Peak Found	n/a	n/a	n/a	High	Peak Found	n/a	High	n/a	Peak Found	n/a	n/a	n/a	Peak Found	Peak Found	Peak Found	Peak Found	Peak Found	n/a	n/a	n/a	High	High	n/a	High	High	High	High	High	Peak Found	Peak Found	Peak Found	Peak Found	n/a	n/a	n/a	High	Peak Found	n/a	High	n/a	Peak Found	n/a	n/a	Peak Found	Peak Found	n/a	High	High	High	Peak Found	n/a	High	High	High	2	0.6759	0	1	1	1	683.311	-2.17	-0.00148	19.724	2.48592e-05	2.15735e-05	1.8975	2.9	5.34375e-06	5.88841e-05	20.57
FALSE		High	Unambiguous	AHLSENELEALEK	[R].AHLSENELEALEK.[N]			2.53325	1	3	5	Q99KG3	Q99KG3 [794-806]			RNA-binding protein 10 OS=Mus musculus OX=10090 GN=Rbm10 PE=1 SV=1	Q99KG3; Q99KG3-2; Q99KG3-3	0	1482.74	13	2.984	6.465	0.349	6.748	6.43	0.253	1.004	0.353	14.491	1.58	2.69	-1.52	2.75	2.68	-1.98	0.01	-1.5	3.86	0.43775	0.5064	0.770195	0.225828	0.325401	0.455629	0.861904	0.876796	0.176617	0.971332	0.972981	0.989526	0.758653	0.869718	0.977195	0.999997	0.980103	0.897763	95.01	108.05	113.2	96.7	98.36	106.04	119.37	133.55	108.05	19.4237	19.63	18.2429	20.0619	19.8967	18.2429	19.475	18.5676	20.3285	87.7	143.5	15.4	192.1	168.7	19.5	16.7	12.5	321.7	22.2	35.69	47.55	46.39	36.07	37.93	66.27	126.52	42.9	44.61	93.07	3	3	3	3	3	3	3	3	3	5	96.7	79.5	45	98.5	240	130.1	14	14.7	5.3	101.8	220.1	174.2	152.9	97	214.3	17.7	17.9	3	15.1	135.4	14.5	5.3	11.4	13.8	291.7	554.6	254.3	20.1	74.2	15.1	70.7	1.3	455775	393038	185135	394982	863814	501163				405562	1.06206e+06	784372	665900	400788	1.02741e+06					418528			78303.4		1.00649e+06	2.1906e+06	928878	96375.3	340516		310210		665496	547564	309781	678109	1.65236e+06	895894	96113.2	101083	36223.5	700571	1.51498e+06	1.19903e+06	1.0529e+06	667514	1.47531e+06	121707	123247	20803.7	104204	931879	99928.9	36610.9	78303.4	94786.6	2.00802e+06	3.81769e+06	1.75041e+06	138568	510881	103814	486562	8710.64	Det	Det	Det	Det	Det	Det	Imp	Imp	Imp	Det	Det	Det	Det	Det	Det	Imp	Imp	Imp	Imp	Det	Imp	Imp	Det	Imp	Det	Det	Det	Det	Det	Imp	Det	Imp	1	1	1	1	1	1				1	1	1	1	1	1					1			1		1	1	1	1	1		1			Peak Found	Peak Found	Peak Found	Peak Found	High	Peak Found	n/a	n/a	n/a	Peak Found	Peak Found	High	Peak Found	Peak Found	Peak Found	n/a	n/a	High	n/a	Peak Found	n/a	n/a	Peak Found	n/a	High	Peak Found	High	Peak Found	Peak Found	n/a	Peak Found	n/a	Peak Found	Peak Found	Peak Found	Peak Found	High	Peak Found	n/a	n/a	n/a	Peak Found	Peak Found	High	Peak Found	Peak Found	Peak Found	n/a	n/a	High	n/a	Peak Found	n/a	n/a	Peak Found	n/a	High	Peak Found	High	Peak Found	Peak Found	n/a	Peak Found	n/a	Peak Found	High	n/a	High	Peak Found	High	Peak Found	Peak Found	High	Peak Found	High	2	0.625	0	1	1	1	741.875	-0.4	-0.00029	32.22	2.48592e-05	1.7187e-05	2.53325	3.04	6.50327e-08	5.88841e-05	33.6
FALSE		High	Unambiguous	YGGISTASVDFEQPTRDGLGSDNIGSR	[K].YGGISTASVDFEQPTRDGLGSDNIGSR.[M]			1.96054	1	3	3	Q99KG3	Q99KG3 [838-864]			RNA-binding protein 10 OS=Mus musculus OX=10090 GN=Rbm10 PE=1 SV=1	Q99KG3; Q99KG3-2; Q99KG3-3	1	2799.32	27	0.999	0.916	1.136	1.168	2.299	0.85	0.627	0.416	9.103	0	-0.13	0.18	0.22	1.2	-0.23	-0.67	-1.26	3.19					0.309932				0.250035					0.858054				0.91162	45.27	92.55	93.8	87.41	90.91	45.16	120.96	103.5	44.58					17.2552				18.7592	64.9	45.8	67.9	41.9	66.7	55.2	18.7	20.8	553.1	65	7.28	43.93	49.6	55.91	60.06	9.96	97.71	116	18.17	64.39	3	3	3	3	3	3	3	3	3	5	62.5	63.1	55.2	66.1	44.1	26.2	26.1	82	65.4	30	40.4	84.3	63.8	165.9	64.2	61.3	53.2	50.9	18	61.6	8	86.3	5.3	20	656.9	459.4	532.5	72.2	18.1	81.7	62.6	12.8														156435											517016	413901	443687						98146.7	99028.3	86675.9	103766	69236.7	41151.9	41035.2	128772	102708	47112.2	63361.9	132338	100213	260543	100790	96282.9	83522.8	79864	28211	96798	12561.6	135541	8334.9	31394.3	1.03148e+06	721328	836098	113310	28411.2	128227	98291	20019.8	Imp	Imp	Imp	Imp	Imp	Imp	Imp	Imp	Imp	Imp	Imp	Imp	Imp	Det	Imp	Imp	Imp	Imp	Imp	Imp	Imp	Imp	Imp	Imp	Det	Det	Det	Imp	Imp	Imp	Imp	Imp														1											1	1	1							n/a	n/a	n/a	n/a	n/a	n/a	n/a	n/a	n/a	n/a	n/a	n/a	n/a	Peak Found	n/a	n/a	n/a	n/a	n/a	n/a	n/a	n/a	n/a	n/a	High	High	High	n/a	n/a	n/a	n/a	n/a	n/a	n/a	n/a	n/a	n/a	n/a	n/a	n/a	n/a	n/a	n/a	n/a	n/a	Peak Found	n/a	n/a	n/a	n/a	n/a	n/a	n/a	n/a	n/a	n/a	High	High	High	n/a	n/a	n/a	n/a	n/a	n/a	n/a	n/a	n/a	Peak Found	n/a	n/a	n/a	High	n/a	High	3	0.6807	0	1	1	1	933.781	3.79	0.00354	56.3598	2.48592e-05	1.9977e-05	1.96054	2.85	3.45143e-06	5.88841e-05	57.64
FALSE		High	Unambiguous	MLQAMGWK	[R].MLQAMGWK.[E]			1.03851	1	3	1	Q99KG3	Q99KG3 [865-872]			RNA-binding protein 10 OS=Mus musculus OX=10090 GN=Rbm10 PE=1 SV=1	Q99KG3; Q99KG3-2; Q99KG3-3	0	964.474	8	0.653	0.022	0.022	0.071	0.047	0.015	0.011	4.313	0.086	-0.61	-5.5	-5.51	-3.81	-4.42	-6.04	-6.45	2.11	-3.54	0.757498	0.0534981	0.0341886	0.00117267	0.00694736	0.0190136	0.044356	0.365466	0.135041	0.999983	0.832001	0.590698	0.0231314	0.138736	0.482926	0.736132	0.953918	0.893823	76.9	92.1	100.03	57.93	52.3	98.79	85.8	69.56	40.47	22.7295	22.0522	22.1742	22.0884	22.0696	22.0761	22.0444	24.9977	22.1049	108.3	3	3	9.7	7.3	2.1	1.4	715.4	13.7	136.1	63.4	78.31	107.62	58.8	28.39	95.89	104.7	86.06	20.55	41.86	3	3	3	3	3	3	3	3	3	5	188	38.6	129.6	3.6	1.4	8.1	2.1	3.6	16.7	7.3	23.2	11.6	5.5	10	8.7	1.5	2.5	9.3	1.7	8.6	1.4	855.8	878	3.8	11.4	16.4	17	316.5	198.4	162.9	118.6	138.6	4.59958e+06	990398	2.76659e+06			161042			544981	150260	581937	271570	124855	213981	215788			233713		137550		27395584	31365762		204320	335314	322862	7863116	4.72477e+06	4187721	2700833	3.44638e+06	6.71604e+06	1.37978e+06	4.62924e+06	128179	49400.5	287884	76124.1	127484	597695	259560	830108	415135	197417	356387	309859	53236.3	88708.8	330969	61553.4	306263	48346.3	3.05734e+07	31365762	135662	407634	584371	608411	1.13056e+07	7.08865e+06	5.81845e+06	4.23623e+06	4.94991e+06	Det	Det	Det	Imp	Imp	Det	Imp	Imp	Det	Det	Det	Det	Det	Det	Det	Imp	Imp	Det	Imp	Det	Imp	Det	Det	Imp	Det	Det	Det	Det	Det	Det	Det	Det	1	1	1			1			1	1	1	1	1	1	1			1		1		1	1		1	1	1	1	1	1	1	1		Peak Found	Peak Found	Peak Found	n/a	n/a	Peak Found	n/a	n/a	Peak Found	Peak Found	Peak Found	Peak Found	Peak Found	Peak Found	Peak Found	n/a	n/a	Peak Found	n/a	Peak Found	n/a	Peak Found	Peak Found	n/a	Peak Found	High	Peak Found	Peak Found	Peak Found	Peak Found	Peak Found	Peak Found	Peak Found	Peak Found	Peak Found	n/a	n/a	Peak Found	n/a	n/a	Peak Found	Peak Found	Peak Found	Peak Found	Peak Found	Peak Found	Peak Found	n/a	n/a	Peak Found	n/a	Peak Found	n/a	Peak Found	Peak Found	n/a	Peak Found	High	Peak Found	Peak Found	Peak Found	Peak Found	Peak Found	Peak Found	Peak Found	Peak Found	Peak Found	Peak Found	Peak Found	Peak Found	Peak Found	Peak Found	High	Peak Found	High	2	0.5714	0	1	1	1	482.741	0.14	7e-05	39.8027	3.8118e-05	0.00061042	1.03851	2.03	0.00222452	0.000146437	40.64
FALSE		High	Unambiguous	AQPGAAPGLYQQSAEGSSGQSTATNSQSYTIISPAVLK	[R].AQPGAAPGLYQQSAEGSSGQSTATNSQSYTIISPAVLK.[A]			0.518289	1	3	1	Q99KG3	Q99KG3 [498-535]			RNA-binding protein 10 OS=Mus musculus OX=10090 GN=Rbm10 PE=1 SV=1	Q99KG3; Q99KG3-2; Q99KG3-3	0	3765.86	38																																																																																																																																																																																																																																																					No Quan Values	n/a	n/a	n/a	n/a	n/a	n/a	n/a	n/a	n/a	n/a	n/a	n/a	n/a	n/a	n/a	n/a	n/a	n/a	n/a	n/a	n/a	n/a	n/a	n/a	n/a	High	n/a	n/a	n/a	n/a	n/a	n/a	n/a	n/a	n/a	n/a	n/a	n/a	n/a	n/a	n/a	n/a	n/a	n/a	n/a	n/a	n/a	n/a	n/a	n/a	n/a	n/a	n/a	n/a	n/a	n/a	n/a	High	n/a	n/a	n/a	n/a	n/a	n/a	n/a	n/a	n/a	n/a	n/a	n/a	n/a	n/a	High	n/a	High	4	0.3011	0	1	1	1	942.221	1.23	0.00116	72.731	0.000693927	0.0168278	0.518289	1.76	0.0760499	0.00288397
FALSE		High	Unambiguous	QSMGPSGQAHPPPQTLPR	[K].QSMGPSGQAHPPPQTLPR.[S]			1.38156	1	3	3	Q8R4X3	Q8R4X3 [393-410]			RNA-binding protein 12 OS=Mus musculus OX=10090 GN=Rbm12 PE=1 SV=3	V9GXJ1; Q8R4X3; F6YJB6	0	1885.93	18	0.737	0.978	2.543	0.677	0.556	1.308	1.097	0.378	7.617	-0.44	-0.03	1.35	-0.56	-0.85	0.39	0.13	-1.4	2.93	0.889386	0.966644	0.287361	0.746783	0.679566	0.611454	0.79535	0.884441	0.286273	0.999983	0.999997	0.966082	1	1	1	0.999997	0.981377	0.921929	112.57	94.28	102.7	87.16	105.08	87.1	125.42	118.82	121.04	19.1181	18.277	19.3838	18.277	18.7962	18.277	18.9908	18.277	19.3908	50.6	44.6	189.7	38.4	31.7	74.5	51.8	28.2	433.5	56.9	115.13	48.93	66.09	43.54	111.94	34.36	118.47	83.69	13.79	122.72	3	3	3	3	3	3	3	3	3	5	196.3	14.6	43.5	38.4	22.7	62.7	257	163.1	50.1	16.6	43.4	33	11.4	122.5	27.2	64	71.5	34.6	44.5	24.1	255	2.4	38.3	24.3	321	423.7	372.6	22	48.9	64.1	266.4	20.1	251389						480140	279650						137597							203323				300956	454765	369765				317630		367063	27326.8	81317.2	71739.6	42418.6	117358	480612	304980	93726.1	31094	81184.6	61739.6	21287.9	229169	50900.9	119695	133655	64746.6	83313.4	45133.9	477010	4418.01	71631.3	45380.2	600430	792544	696797	41149.3	91476.6	119945	498200	37593	Det	Imp	Imp	Imp	Imp	Imp	Det	Det	Imp	Imp	Imp	Imp	Imp	Det	Imp	Imp	Imp	Imp	Imp	Imp	Det	Imp	Imp	Imp	Det	Det	Det	Imp	Imp	Imp	Det	Imp	1						1	1						1							1				1	1	1				1			High	n/a	n/a	n/a	n/a	n/a	Peak Found	Peak Found	n/a	n/a	n/a	n/a	n/a	Peak Found	n/a	n/a	High	n/a	n/a	n/a	Peak Found	n/a	n/a	n/a	Peak Found	Peak Found	High	n/a	n/a	n/a	Peak Found	n/a	High	n/a	n/a	n/a	n/a	n/a	Peak Found	Peak Found	n/a	n/a	n/a	n/a	n/a	Peak Found	n/a	n/a	High	n/a	n/a	n/a	Peak Found	n/a	n/a	n/a	Peak Found	Peak Found	High	n/a	n/a	n/a	Peak Found	n/a	High	n/a	Peak Found	n/a	Peak Found	High	Peak Found	n/a	High	Peak Found	High	3	0.6747	0	1	1	1	629.316	-0.55	-0.00035	20.9305	2.48592e-05	9.23762e-05	1.38156	2.89	0.000194761	6.54907e-05	22.32
FALSE		High	Unambiguous	ELVLNPEGEVSSAK	[R].ELVLNPEGEVSSAK.[V]			1.96573	1	3	3	Q8R4X3	Q8R4X3 [530-543]			RNA-binding protein 12 OS=Mus musculus OX=10090 GN=Rbm12 PE=1 SV=3	V9GXJ1; Q8R4X3; F6YJB6	0	1471.76	14	0.684	38.123	2.613	10.757	7.109	1.163	1.709	0.631	17.87	-0.55	5.25	1.39	3.43	2.83	0.22	0.77	-0.66	4.16	0.913193	0.183017	0.292366	0.0684952	0.222125	0.823079	0.72461	0.480265	0.173804	0.999983	0.890549	0.9663	0.429723	0.768633	1	0.999997	0.953918	0.897429	116.13	142.58	146.32	140.74	139.22	142.99	140.74	141.12	142.99	19.9859	21.0486	20.7851	20.3678	20.3566	19.9859	19.9859	19.9859	20.5555	8.6	478	27.9	113.8	89.1	14.6	20.2	11.3	224	12.5	76.87	39.46	126.89	43.4	68.1	21.75	58.03	103.38	18.15	197.15	3	3	3	3	3	3	3	3	3	5	8.1	13.7	1.7	208.8	485.4	450.1	171.3	26.3	11.3	181.3	78.4	107.1	83.9	144	27.9	13.7	13.1	19.2	7.4	28.8	19	10.6	25.9	0.5	204.2	280.2	211	2	11.8	4.3	16.9	332.1				546263	1139556	1.13065e+06	768545			471216	246897	314679	238372	388264											459673	722139	502760					1.03836e+06	36248.8	61432	7544.79	937830	2.17981e+06	2.02118e+06	769300	118028	50875.3	813983	352188	481034	376905	646656	125239	61639.7	58871.4	86085.6	33441.3	129320	85351	47779.3	116156	2331.65	917081	1.25851e+06	947416	8860.41	53017.5	19473.2	75672.5	1.49135e+06	Imp	Imp	Imp	Det	Det	Det	Det	Imp	Imp	Det	Det	Det	Det	Det	Imp	Imp	Imp	Imp	Imp	Imp	Imp	Imp	Imp	Imp	Det	Det	Det	Imp	Imp	Imp	Imp	Det				1	1	1	1			1	1	1	1	1											1	1	1					1		n/a	n/a	n/a	Peak Found	Peak Found	Peak Found	Peak Found	n/a	n/a	Peak Found	Peak Found	Peak Found	Peak Found	Peak Found	n/a	n/a	n/a	n/a	n/a	n/a	n/a	n/a	n/a	n/a	High	High	High	n/a	n/a	n/a	n/a	Peak Found	n/a	n/a	n/a	Peak Found	Peak Found	Peak Found	Peak Found	n/a	n/a	Peak Found	Peak Found	Peak Found	Peak Found	Peak Found	n/a	n/a	n/a	n/a	n/a	n/a	n/a	n/a	n/a	n/a	High	High	High	n/a	n/a	n/a	n/a	Peak Found	n/a	Peak Found	Peak Found	Peak Found	Peak Found	n/a	n/a	n/a	High	Peak Found	High	2	0.6873	0	1	1	1	736.386	1.25	0.00092	44.4476	2.48592e-05	1.98669e-05	1.96573	3.07	3.32943e-06	5.88841e-05	45.69
FALSE		High	Unambiguous	YVEVSPATER	[R].YVEVSPATER.[Q]			0.872325	1	3	1	Q8R4X3	Q8R4X3 [371-380]			RNA-binding protein 12 OS=Mus musculus OX=10090 GN=Rbm12 PE=1 SV=3	V9GXJ1; Q8R4X3; F6YJB6	0	1150.57	10																																																																																																																																																																																																																																																					No Quan Values	n/a	n/a	n/a	n/a	n/a	n/a	n/a	n/a	n/a	n/a	n/a	n/a	n/a	n/a	n/a	n/a	n/a	n/a	n/a	n/a	n/a	n/a	n/a	n/a	High	n/a	n/a	n/a	n/a	n/a	n/a	n/a	n/a	n/a	n/a	n/a	n/a	n/a	n/a	n/a	n/a	n/a	n/a	n/a	n/a	n/a	n/a	n/a	n/a	n/a	n/a	n/a	n/a	n/a	n/a	n/a	High	n/a	n/a	n/a	n/a	n/a	n/a	n/a	n/a	n/a	n/a	n/a	n/a	n/a	n/a	n/a	High	n/a	High	2	0.4944	0	1	1	1	575.791	1.08	0.00062	20.1337	8.78198e-05	0.00180022	0.872325	1.78	0.00712416	0.000376297
FALSE		High	Unambiguous	VTLLLSSK	[K].VTLLLSSK.[T]			0.888978	1	5	1	Q8R4X3	Q8R4X3 [69-76]			RNA-binding protein 12 OS=Mus musculus OX=10090 GN=Rbm12 PE=1 SV=3	V9GXJ1; Q8R4X3; B7ZCQ0; B7ZCP9; B7ZCQ1	0	860.545	8	0.919	2.022	1.117	0.384	0.313	1.128	0.14	0.486	24.194	-0.12	1.02	0.16	-1.38	-1.68	0.17	-2.84	-1.04	4.6	0.823077	0.76451	0.572455	0.499256	0.437575	0.719105	0.195907	0.894424	0.114468	0.999983	0.999997	0.979215	0.98057	0.951225	1	0.871839	0.983545	0.886094	93.03	130.76	109.08	121.37	130.12	111.26	119.2	101.86	119.2	17.7914	19.1285	17.7914	17.7914	17.7914	18.8611	17.7914	17.7914	19.9428	26.7	236.8	33.4	45.7	13.6	33.5	8.1	14.1	564.7	23.3	17.96	72.02	22.35	75.55	106.38	102.21	76.07	63.95	5.17	95.58	3	3	3	3	3	3	3	3	3	5	20.5	29.2	27.6	248.8	244.6	29.4	24.9	34.5	39.4	4.3	49	47.3	41.8	1.9	14	34.6	18.4	138.8	17.2	2.9	8.4	14.6	34.6	10.8	612.6	583.5	552.4	123	24.1	22.3	11.2	133.5				368608	325283													249297							780941	851663	745543	217678				236417	52164.4	74322.1	70151.1	632829	622221	74677.3	63389	87753.8	100206	10915.1	124515	120202	106234	4738.51	35717.9	88098.3	46691.8	353039	43709.9	7317.38	21355.8	37048.2	88074.8	27561.8	1.55803e+06	1.48424e+06	1.40492e+06	312978	61348.6	56765.6	28438.3	339558	Imp	Imp	Imp	Det	Det	Imp	Imp	Imp	Imp	Imp	Imp	Imp	Imp	Imp	Imp	Imp	Imp	Det	Imp	Imp	Imp	Imp	Imp	Imp	Det	Det	Det	Det	Imp	Imp	Imp	Det				1	1													1							1	1	1	1				1		n/a	n/a	n/a	Peak Found	Peak Found	n/a	n/a	n/a	n/a	n/a	n/a	n/a	n/a	n/a	n/a	n/a	n/a	Peak Found	n/a	n/a	n/a	n/a	n/a	n/a	High	Peak Found	Peak Found	Peak Found	n/a	n/a	n/a	Peak Found	n/a	n/a	n/a	Peak Found	Peak Found	n/a	n/a	n/a	n/a	n/a	n/a	n/a	n/a	n/a	n/a	n/a	n/a	Peak Found	n/a	n/a	n/a	n/a	n/a	n/a	High	Peak Found	Peak Found	Peak Found	n/a	n/a	n/a	Peak Found	n/a	Peak Found	n/a	n/a	n/a	Peak Found	n/a	n/a	High	Peak Found	High	2	0.5495	0	1	1	1	430.776	-1.27	-0.00055	36.8214	8.13602e-05	0.00161381	0.888978	2.22	0.00634837	0.000358344	37.61
FALSE		High	Unambiguous	AQPSVSLGAAYR	[R].AQPSVSLGAAYR.[A]			1.76628	1	3	15	Q8C2Q3	Q8C2Q3 [239-250]			RNA-binding protein 14 OS=Mus musculus OX=10090 GN=Rbm14 PE=1 SV=1	Q8C2Q3; E9QL13; Q8C2Q3-2	0	1219.64	12	0.826	13.636	0.15	0.148	0.118	0.16	0.132	0.299	0.53	-0.28	3.77	-2.74	-2.76	-3.08	-2.65	-2.93	-1.74	-0.92	0.837519	0.146093	0.225902	0.00497276	0.0342119	0.30276	0.395754	0.897714	0.647765	0.999983	0.890549	0.954933	0.0741418	0.376234	0.933356	0.948482	0.984359	1	22.1	29.98	23.42	47.8	37.05	49.14	39.56	30.9	22.31	23.9738	26.8662	23.4149	23.3485	23.294	23.3693	23.2735	23.6033	23.6814	42.9	820.8	8	7.7	6.8	8.3	6.8	16	30.7	52	9.77	26.18	19.7	84.76	78.02	43.47	72.74	53.81	17.9	16.53	3	3	3	3	3	3	3	3	3	5	56.5	47	49.2	966.9	578.6	940.5	9.2	7.1	10.6	8.8	13	0.6	7.8	8.4	0.6	5.7	9.5	14.2	7.8	10.7	1.3	18.3	21.2	5.9	26.1	35.2	37.1	53.2	48.5	59.6	70.1	70.9	8.32235e+06	7.25888e+06	6.31854e+06	1.21083e+08	65031060	1.13111e+08	1.96693e+06	1.39884e+06	2.07886e+06	1.09516e+06	1.95719e+06		1.05543e+06	1.08124e+06		864598	1.61888e+06	2159668	922899	1.03283e+06	119969	3.52734e+06	4.55767e+06	456862	2814677	4.33879e+06	4235937	7.95299e+06	6.9471e+06	9.2167e+06	9.61082e+06	1.06138e+07	1.21518e+07	1.01128e+07	1.05726e+07	2.07877e+08	1.24395e+08	2.02201e+08	1.96887e+06	1.52554e+06	2.27994e+06	1.89178e+06	2.79184e+06	122605	1.66881e+06	1.80081e+06	121270	1.22748e+06	2.0446e+06	3.05838e+06	1.686e+06	2.29967e+06	281454	3.93651e+06	4.55767e+06	1.26356e+06	5.61549e+06	7.56144e+06	7.98233e+06	1.14348e+07	1.04229e+07	1.28058e+07	1.50745e+07	1.52442e+07	Det	Det	Det	Det	Det	Det	Det	Det	Det	Det	Det	Imp	Det	Det	Imp	Det	Det	Det	Det	Det	Det	Det	Det	Det	Det	Det	Det	Det	Det	Det	Det	Det	2	2	2	2	1	2	2	1	2	1	1		1	1		1	2	1	1	1	1	1	1	1	1	1	1	2	2	2	2	2		Peak Found	Peak Found	Peak Found	Peak Found	Peak Found	Peak Found	Peak Found	Peak Found	Peak Found	Peak Found	High	n/a	Peak Found	High	n/a	High	High	High	Peak Found	High	Peak Found	Peak Found	Peak Found	Peak Found	High	High	High	High	High	High	Peak Found	High	Peak Found	Peak Found	Peak Found	Peak Found	Peak Found	Peak Found	Peak Found	Peak Found	Peak Found	Peak Found	High	n/a	Peak Found	High	n/a	High	High	High	Peak Found	High	Peak Found	Peak Found	Peak Found	Peak Found	High	High	High	High	High	High	Peak Found	High	Peak Found	Peak Found	Peak Found	High	High	High	High	Peak Found	High	High	High	2	0.6525	0	1	1	1	610.325	-0.71	-0.00043	31.8115	2.48592e-05	2.6942e-05	1.76628	2.59	1.32738e-05	6.54907e-05	33.96
FALSE		High	Unambiguous	YSGSYNDYLR	[R].YSGSYNDYLR.[A]			1.67133	1	1	15	Q8C2Q3	Q8C2Q3 [648-657]			RNA-binding protein 14 OS=Mus musculus OX=10090 GN=Rbm14 PE=1 SV=1	Q8C2Q3	0	1237.55	10	0.517	2.371	0.056	1.384	0.913	1.018	1.528	0.027	3.866	-0.95	1.25	-4.16	0.47	-0.13	0.03	0.61	-5.21	1.95	0.75894	0.939551	0.275363	0.927932	0.856435	0.837144	0.656553	0.328007	0.455852	0.999983	0.999997	0.964573	1	1	1	0.999997	0.953918	0.96909	47.67	36.96	32.34	32.97	32.07	34.37	46.38	57.14	39.77	20.7994	21.5903	20.0751	21.3328	21.0791	21.239	21.1461	20.0751	22.1505	50.7	174.8	4.2	105.6	84.7	90.1	103.1	2.4	310.6	73.7	77.16	2.44	15.02	8.03	17.69	26.81	48.25	81.78	35.71	28.88	3	3	3	3	3	3	3	3	3	5	3.9	51.9	51.2	180.7	176.6	172.1	3.8	5.1	4.2	94.3	106.7	110.1	85.6	86.7	62.2	58.2	101	91	104.2	205.4	87.4	0.1	2.4	3	203.6	428.7	313.7	74.5	68.2	53.3	99.2	110.9		794522	653121	2.24467e+06	1.96884e+06	2.05285e+06				1.16445e+06	1595617	1536741	1.15423e+06	1110742	924215	874801	1.70524e+06	1.37044e+06	1.21604e+06	1.96721e+06	794232				2.17608e+06	5246811	3.55084e+06	1.10462e+06	969041	818166	1.34884e+06	1.64697e+06	82973.8	1.1069e+06	1.09284e+06	3.85368e+06	3.76612e+06	3.66973e+06	81485.1	109102	90572.4	2.01149e+06	2.27608e+06	2.34914e+06	1.82502e+06	1.84995e+06	1.32712e+06	1.24197e+06	2.15368e+06	1.94073e+06	2.22152e+06	4.38012e+06	1.86332e+06	2862.82	51779	63894.3	4.34143e+06	9.14391e+06	6.69132e+06	1.58822e+06	1.45387e+06	1.13677e+06	2.11564e+06	2.36548e+06	Imp	Det	Det	Det	Det	Det	Imp	Imp	Imp	Det	Det	Det	Det	Det	Det	Det	Det	Det	Det	Det	Det	Imp	Imp	Imp	Det	Det	Det	Det	Det	Det	Det	Det		1	1	1	1	1				1	1	1	1	1	1	1	1	1	1	1	1				1	1	1	1	1	1	1	1		n/a	Peak Found	Peak Found	Peak Found	High	High	n/a	n/a	n/a	Peak Found	High	Peak Found	High	High	High	High	High	High	Peak Found	High	Peak Found	n/a	n/a	n/a	Peak Found	High	Peak Found	High	High	High	Peak Found	High	n/a	Peak Found	Peak Found	Peak Found	High	High	n/a	n/a	n/a	Peak Found	High	Peak Found	High	High	High	High	High	High	Peak Found	High	Peak Found	n/a	n/a	n/a	Peak Found	High	Peak Found	High	High	High	Peak Found	High	Peak Found	High	n/a	High	High	High	High	n/a	High	High	High	2	0.6737	0	1	1	1	619.278	-0.45	-0.00028	33.382	2.48592e-05	3.35228e-05	1.67133	2.85	2.56566e-05	6.54907e-05	34.16
FALSE		High	Unambiguous	TQPMAAQAASYR	[R].TQPMAAQAASYR.[A]			1.98769	1	3	16	Q8C2Q3	Q8C2Q3 [263-274]			RNA-binding protein 14 OS=Mus musculus OX=10090 GN=Rbm14 PE=1 SV=1	Q8C2Q3; E9QL13; Q8C2Q3-2	0	1294.62	12	0.595	1.828	0.017	1.499	1.308	0.712	0.778	0.016	5.832	-0.75	0.87	-5.85	0.58	0.39	-0.49	-0.36	-6	2.54	0.761364	0.964282	0.0502123	0.886817	0.873095	0.960191	0.952232	0.139371	0.360397	0.999983	0.999997	0.692706	1	1	1	0.999997	0.860839	0.938928	35.81	29.27	120.61	30.8	32.36	44.31	51.58	114.13	35.19	20.5131	21.2572	19.9511	21.2498	20.98	20.7859	20.5911	19.9511	22.3174	38.5	142.2	1.4	117.1	97.5	55.7	60.8	1.2	407.4	78.2	29.6	18.37	125.82	26.7	29.64	46.39	89.28	113.67	28.62	24.35	3	3	3	3	3	3	3	3	3	5	61.7	37.5	38.7	143	172	118.9	0.3	1.4	7.3	82.1	117.8	142.7	67.8	98	125.4	28.9	56	79.8	0.4	85.2	61.1	1.2	5.3	0.4	315.8	409.6	558.8	51.2	65.1	78.6	95.8	92.1	757152	482865	414917	1.49277e+06	1.61166e+06	1.19249e+06				851555	1.47991e+06	1.67351e+06	769017	1.05467e+06	1.56487e+06	365100	794320	1.0104e+06		686184	466881				2.83753e+06	4.21285e+06	5.31526e+06	638712	777201	1.01361e+06	1.09498e+06	1.14928e+06	1.10555e+06	672708	694266	2.5628e+06	3.08289e+06	2.13173e+06	5708.13	24399.4	130849	1.47098e+06	2.11102e+06	2.55821e+06	1.21594e+06	1.75656e+06	2.24706e+06	518338	1.00321e+06	1.43086e+06	8053.93	1.52783e+06	1.09533e+06	21991.6	95535.1	7271.17	5.66108e+06	7.34197e+06	1.00162e+07	918340	1.16605e+06	1.40832e+06	1.71747e+06	1.65067e+06	Det	Det	Det	Det	Det	Det	Imp	Imp	Imp	Det	Det	Det	Det	Det	Det	Det	Det	Det	Imp	Det	Det	Imp	Imp	Imp	Det	Det	Det	Det	Det	Det	Det	Det	1	1	1	1	1	1				1	1	1	1	1	1	1	1	1		1	1				1	1	1	1	1	1	1	1		High	High	High	Peak Found	Peak Found	Peak Found	n/a	n/a	n/a	High	High	High	High	High	High	Peak Found	Peak Found	Peak Found	High	Peak Found	Peak Found	n/a	n/a	n/a	High	High	High	Peak Found	High	High	High	Peak Found	High	High	High	Peak Found	Peak Found	Peak Found	n/a	n/a	n/a	High	High	High	High	High	High	Peak Found	Peak Found	Peak Found	High	Peak Found	Peak Found	n/a	n/a	n/a	High	High	High	Peak Found	High	High	High	Peak Found	High	Peak Found	n/a	High	High	Peak Found	High	n/a	High	High	High	2	0.7233	0	1	1	1	647.813	-1.05	-0.00068	19.537	2.48592e-05	1.9433e-05	1.98769	3.18	2.85913e-06	5.88841e-05	20.91
FALSE		High	Unambiguous	TQPMAAQAASYR	[R].TQPMAAQAASYR.[A]	1xOxidation [M4]	1xOxidation [M4]	1.30282	1	3	2	Q8C2Q3	Q8C2Q3 [263-274]			RNA-binding protein 14 OS=Mus musculus OX=10090 GN=Rbm14 PE=1 SV=1	Q8C2Q3; E9QL13; Q8C2Q3-2	0	1310.62	12																																																																																																																																																																																																																																																					No Quan Values	n/a	n/a	n/a	n/a	n/a	n/a	n/a	n/a	n/a	n/a	n/a	n/a	n/a	n/a	n/a	n/a	n/a	n/a	n/a	n/a	n/a	n/a	n/a	n/a	n/a	High	High	n/a	n/a	n/a	n/a	n/a	n/a	n/a	n/a	n/a	n/a	n/a	n/a	n/a	n/a	n/a	n/a	n/a	n/a	n/a	n/a	n/a	n/a	n/a	n/a	n/a	n/a	n/a	n/a	n/a	n/a	High	High	n/a	n/a	n/a	n/a	n/a	n/a	n/a	n/a	n/a	n/a	n/a	n/a	n/a	High	n/a	High	2	0.6326	0	1	1	1	655.814	3.37	0.00221	14.9526	2.48592e-05	0.000133944	1.30282	2.15	0.000339904	6.54907e-05
FALSE		High	Unambiguous	ASYVAPLTAQPATYR	[R].ASYVAPLTAQPATYR.[A]			2.96386	1	3	8	Q8C2Q3	Q8C2Q3 [224-238]			RNA-binding protein 14 OS=Mus musculus OX=10090 GN=Rbm14 PE=1 SV=1	Q8C2Q3; E9QL13; Q8C2Q3-2	0	1608.84	15	0.259	0.516	0.154	1.166	1.278	0.218	0.459	0.227	4.38	-1.95	-0.96	-2.7	0.22	0.35	-2.19	-1.12	-2.14	2.13	0.447388	0.816505	0.236155	0.873341	0.889327	0.512636	0.787507	0.480788	0.472308	0.975478	0.999997	0.955498	1	1	0.985205	0.999997	0.953918	0.972552	106.44	97.35	76.86	120.85	130.73	113.69	111.67	90.31	146.74	18.7222	19.0513	17.9162	19.0763	19.206	19.1809	18.8258	17.9162	20.4427	15.5	30.9	12.8	107.9	105.7	13.1	38	18.7	574.8	82.7	105.44	99.44	26.09	83.54	93.93	130.81	110.54	78.22	86.24	54.55	3	3	3	3	3	3	3	3	3	5	81	16.5	12.1	152.2	27.5	32.9	13.6	13.1	20.5	191.8	13.8	115.2	112.8	9.7	230.6	11.7	131.2	14	118.9	2.1	40.5	20	5.5	39.2	2.9	666	613.5	63.9	164.6	34.5	140.1	88.3	185112			295924						370813		251552	238260		536135		346976		217303							1.27609e+06	1.08707e+06	148343	366230		298172	205189	270290	55179.3	40522	508046	91741.3	109991	45471.8	43807.4	68339	640545	45974.9	384535	376728	32229.3	769858	38902.1	438221	46595.9	396980	7012.19	135377	66760.1	18492.5	130775	9553.45	2.2239e+06	2.04852e+06	213288	549460	115195	467681	294706	Det	Imp	Imp	Det	Imp	Imp	Imp	Imp	Imp	Det	Imp	Det	Det	Imp	Det	Imp	Det	Imp	Det	Imp	Imp	Imp	Imp	Imp	Imp	Det	Det	Det	Det	Imp	Det	Det	1			1						1		1	1		1		1		1							1	1	1	1		1	1		Peak Found	n/a	n/a	Peak Found	n/a	n/a	n/a	n/a	n/a	High	n/a	High	Peak Found	n/a	High	n/a	High	n/a	Peak Found	n/a	n/a	n/a	n/a	n/a	n/a	High	High	High	High	n/a	Peak Found	Peak Found	Peak Found	n/a	n/a	Peak Found	n/a	n/a	n/a	n/a	n/a	High	n/a	High	Peak Found	n/a	High	n/a	High	n/a	Peak Found	n/a	n/a	n/a	n/a	n/a	n/a	High	High	High	High	n/a	Peak Found	Peak Found	Peak Found	Peak Found	n/a	High	High	High	Peak Found	n/a	High	High	High	2	0.7174	0	1	1	1	804.923	1.03	0.00083	44.4725	2.48592e-05	1.7187e-05	2.44393	3.22	3.28258e-09	5.88841e-05	45.73
FALSE		High	Unambiguous	RINVELSTKGQK	[K].RINVELSTKGQK.[K]			1.51585	1	3	3	Q8C2Q3	Q8C2Q3 [141-152]			RNA-binding protein 14 OS=Mus musculus OX=10090 GN=Rbm14 PE=1 SV=1	Q8C2Q3; E9QL13; Q8C2Q3-2	2	1372.79	12	0.014	2.28	0.083	4.11	3.421	2.071	0.139	0.113	0.033	-6.16	1.19	-3.6	2.04	1.77	1.05	-2.85	-3.15	-4.94	0.00198466	0.875177	0.352903	0.276238	0.455909	0.511976	0.385792	0.891863	0.0856947	0.0820371	0.999997	0.976576	0.817955	0.959971	0.985205	0.94617	0.982972	0.847262	128.11	138.76	141.51	72.4	52.19	87.78	119.66	141.51	95.1	19.9336	21.3908	21.1008	21.7937	21.703	21.3016	20.2329	20.47	19.8531	0.8	187.1	4.8	308.1	254.2	153.9	8.1	6.6	2.1	74.3	123.25	85.3	155.35	32.17	3.7	57.3	108.94	149.65	62.19	92.46	3	3	3	3	3	3	3	3	3	5	0.6	0.7	5.5	7.8	236.8	169.4	1.9	85.3	4.4	279.1	408.6	218.4	234.4	218.2	230.2	87.7	272.8	139.4	7.4	38.2	5.2	2.4	6	84	4.8	1.7	1.9	67.3	103.8	53.1	222	1.1			54362.9		2060036	1.57731e+06		1301860		2.68838e+06	4766125	2376898	2466858	2179758	2.66773e+06	1.02837e+06	3.59379e+06	1.63776e+06		285240				505320				778786	1.15173e+06	636322	2.35474e+06		9325.84	12362	90963.5	129155	3.94056e+06	2.81965e+06	32147.5	1.41978e+06	72979.1	4.64393e+06	6.79867e+06	3.63344e+06	3.90051e+06	3.6304e+06	3.83071e+06	1.45999e+06	4.53887e+06	2.31929e+06	122515	635104	86987.8	40213.4	99842.3	1.39759e+06	80181.8	28748.4	31127	1.11974e+06	1.72795e+06	884111	3.69339e+06	18860.1	Imp	Imp	Det	Imp	Det	Det	Imp	Det	Imp	Det	Det	Det	Det	Det	Det	Det	Det	Det	Imp	Det	Imp	Imp	Imp	Det	Imp	Imp	Imp	Det	Det	Det	Det	Imp			1		1	1		1		1	1	1	1	1	1	1	1	1		1				1				1	1	1	1			n/a	n/a	Peak Found	n/a	Peak Found	Peak Found	n/a	Peak Found	n/a	High	Peak Found	Peak Found	High	Peak Found	Peak Found	Peak Found	Peak Found	Peak Found	n/a	Peak Found	n/a	n/a	n/a	Peak Found	n/a	n/a	n/a	High	Peak Found	Peak Found	Peak Found	n/a	n/a	n/a	Peak Found	n/a	Peak Found	Peak Found	n/a	Peak Found	n/a	High	Peak Found	Peak Found	High	Peak Found	Peak Found	Peak Found	Peak Found	Peak Found	n/a	Peak Found	n/a	n/a	n/a	Peak Found	n/a	n/a	n/a	High	Peak Found	Peak Found	Peak Found	n/a	Peak Found	Peak Found	Peak Found	High	High	Peak Found	Peak Found	Peak Found	n/a	High	High	3	0.5392	0	1	1	1	458.269	0.51	0.00023	12.1703	2.48592e-05	5.39434e-05	1.51585	3.19	7.58263e-05	6.54907e-05	12.89
FALSE		High	Unambiguous	AQPSASLGVGYRTQPMAAQAASYR	[R].AQPSASLGVGYRTQPMAAQAASYR.[A]			2.91631	1	3	6	Q8C2Q3	Q8C2Q3 [251-274]			RNA-binding protein 14 OS=Mus musculus OX=10090 GN=Rbm14 PE=1 SV=1	Q8C2Q3; E9QL13; Q8C2Q3-2	1	2481.23	24	0.584	0.693	0.252	0.58	0.835	0.554	0.81	0.689	9.061	-0.78	-0.53	-1.99	-0.78	-0.26	-0.85	-0.3	-0.54	3.18									0.243778									0.908757	105.43	65.15	121.51	53.32	63.94	67.73	86.53	35.45	57.63									18.5541	32.2	64	13.1	41.4	76	36.6	42	63.4	537	94.3	64.61	20.12	111.13	27.09	59.55	27.77	56.69	11.14	49.54	47.19	3	3	3	3	3	3	3	3	3	5	56.4	12.9	32.1	63.8	44.7	65.8	57.6	13	5.5	41.2	55.2	32.1	18.3	75.8	80.7	52.7	36.5	31.3	89.3	41.8	31.7	65.5	63.2	52.8	875.4	310.9	535.2	95	93.9	96.6	21.5	51.6																									594729	241764	384906						76494.7	17449	43464.5	86481.6	60527.6	89249.3	78130.6	17643.6	7405.48	55906.8	74770.4	43536.6	24797.8	102708	109318	71377.1	49457.9	42401.8	121058	56674.6	42957.2	88735.9	85674.9	71611.9	1.18653e+06	421336	725329	128808	127312	130945	29130.3	69967.1	Imp	Imp	Imp	Imp	Imp	Imp	Imp	Imp	Imp	Imp	Imp	Imp	Imp	Imp	Imp	Imp	Imp	Imp	Imp	Imp	Imp	Imp	Imp	Imp	Det	Det	Det	Imp	Imp	Imp	Imp	Imp																									1	1	1							n/a	n/a	n/a	n/a	n/a	n/a	n/a	n/a	n/a	n/a	n/a	High	n/a	n/a	n/a	n/a	n/a	High	n/a	n/a	n/a	n/a	n/a	n/a	High	High	High	High	n/a	n/a	n/a	n/a	n/a	n/a	n/a	n/a	n/a	n/a	n/a	n/a	n/a	n/a	n/a	High	n/a	n/a	n/a	n/a	n/a	High	n/a	n/a	n/a	n/a	n/a	n/a	High	High	High	High	n/a	n/a	n/a	n/a	n/a	n/a	n/a	High	n/a	High	n/a	n/a	High	High	High	3	0.6815	0	1	1	1	827.748	-0.18	-0.00015	38.6024	2.48592e-05	1.7187e-05	2.91631	3.83	4.56485e-09	5.88841e-05	40.93
FALSE		High	Unambiguous	KGPALAIQSGDK	[K].KGPALAIQSGDK.[T]			1.32185	1	3	1	Q8C2Q3	Q8C2Q3 [153-164]			RNA-binding protein 14 OS=Mus musculus OX=10090 GN=Rbm14 PE=1 SV=1	Q8C2Q3; E9QL13; Q8C2Q3-2	1	1184.66	12	0.124	2.438	0.098	0.326	0.957	0.601	1.504	0.088	5.415	-3.01	1.29	-3.35	-1.62	-0.06	-0.73	0.59	-3.5	2.44	0.123609	0.838397	0.27571	0.347606	0.952131	0.884776	0.778115	0.497695	0.39241	0.68586	0.999997	0.964573	0.890603	1	1	0.999997	0.953918	0.949102	79.57	135.56	146.64	146.64	96.49	96.49	142.89	94.27	96.49	19.1142	20.8781	19.4617	19.9316	20.2201	19.6281	20.1912	19.1142	20.791	12.1	298.3	4.9	16.2	124.6	42.3	110.7	12	305.3	73.6	36.37	75.93	123.63	131.73	84.63	53.52	106.04	85.77	71.76	83.05	3	3	3	3	3	3	3	3	3	5	5.4	11.8	10.7	26.3	306.8	264.2	4.3	0.3	18.4	81.2	14.3	1.7	110.4	120.5	2	37.5	75.7	28.1	3.5	249.6	98	11.1	10.7	0.1	270.3	792.4	238	125.9	65.2	171.2	0.5	44				140872	1.47582e+06	1.35979e+06			154538	432543			642347	665748		242836	551410	182709		1.03148e+06	384411				1.24688e+06	4183825	1.16229e+06	805497	399783	1133660		281594	50136.1	108218	98856.4	241851	2.82303e+06	2.43081e+06	39632.1	3085.36	169486	747178	131780	16050.6	1.01566e+06	1.10881e+06	18345.1	344757	696417	258740	32651.5	2.29666e+06	901852	102289	98090	689.169	2.48763e+06	7.29138e+06	2.19026e+06	1.15814e+06	599801	1.57512e+06	4406.52	404443	Imp	Imp	Imp	Det	Det	Det	Imp	Imp	Det	Det	Imp	Imp	Det	Det	Imp	Det	Det	Det	Imp	Det	Det	Imp	Imp	Imp	Det	Det	Det	Det	Det	Det	Imp	Det				1	1	1			1	1			1	1		1	1	1		1	1				1	1	1	1	1	1		1		n/a	n/a	n/a	Peak Found	Peak Found	Peak Found	n/a	n/a	Peak Found	Peak Found	n/a	n/a	Peak Found	Peak Found	n/a	Peak Found	Peak Found	Peak Found	n/a	Peak Found	Peak Found	n/a	n/a	n/a	Peak Found	Peak Found	High	Peak Found	Peak Found	Peak Found	n/a	Peak Found	n/a	n/a	n/a	Peak Found	Peak Found	Peak Found	n/a	n/a	Peak Found	Peak Found	n/a	n/a	Peak Found	Peak Found	n/a	Peak Found	Peak Found	Peak Found	n/a	Peak Found	Peak Found	n/a	n/a	n/a	Peak Found	Peak Found	High	Peak Found	Peak Found	Peak Found	n/a	Peak Found	n/a	Peak Found	Peak Found	Peak Found	Peak Found	Peak Found	Peak Found	n/a	High	Peak Found	High	3	0.7051	0	1	1	1	395.561	3.47	0.00137	13.2273	2.48592e-05	0.000121981	1.32185	3.56	0.000297027	6.54907e-05	14.75
FALSE		High	Unambiguous	RINVELSTK	[K].RINVELSTK.[G]			1.73607	1	3	9	Q8C2Q3	Q8C2Q3 [141-149]			RNA-binding protein 14 OS=Mus musculus OX=10090 GN=Rbm14 PE=1 SV=1	Q8C2Q3; E9QL13; Q8C2Q3-2	1	1059.62	9	0.971	2.9	0.083	2.226	1.974	1.563	1.366	0.027	6.549	-0.04	1.54	-3.59	1.15	0.98	0.64	0.45	-5.23	2.71	0.974111	0.769231	0.349012	0.603169	0.730052	0.691394	0.739949	0.22802	0.330061	0.999983	0.999997	0.976576	1	1	1	0.999997	0.953918	0.931878	40.92	44.64	124.93	44.22	53.08	60.8	90.45	105.95	52.62	20.5262	21.1381	20.2211	21.1099	21.1272	21.0495	20.6339	19.6452	22.2285	49.9	128.5	4.7	106.5	112.3	88.9	78.5	1.2	372.6	56.9	12.12	35.44	128.25	33.16	31.99	35.35	84.72	58.83	33.57	57.53	3	3	3	3	3	3	3	3	3	5	51.9	45.5	58	121.7	225.5	133.6	4.9	0.1	22.2	93.4	172.7	110.8	116.8	75	146.9	46.4	92.5	96.1	2.9	105.2	81.6	1.3	2.2	0.6	250.1	505.7	387.6	5.4	59.2	59.8	82.3	42	706943	649620	690156	1.41098e+06	2.34637e+06	1.48792e+06			402287	1.07638e+06	2.40991e+06	1.44319e+06	1.47045e+06	896190	2.03625e+06	650869	1.45785e+06	1.35033e+06		940731	692494				2.49458e+06	5.7749e+06	4.09417e+06		785196	856288	1.04487e+06	581681	1.03224e+06	905023	1.15481e+06	2.42238e+06	4.48827e+06	2.65986e+06	97895.5	1511.44	441198	1.85935e+06	3.43764e+06	2.20614e+06	2.32502e+06	1.49261e+06	2.92394e+06	924048	1.84122e+06	1.91226e+06	57634.6	2.0946e+06	1.62464e+06	25488.4	43703.6	11983.8	4.97688e+06	1.00642e+07	7.71519e+06	108233	1.17804e+06	1.18973e+06	1.63886e+06	835447	Det	Det	Det	Det	Det	Det	Imp	Imp	Det	Det	Det	Det	Det	Det	Det	Det	Det	Det	Imp	Det	Det	Imp	Imp	Imp	Det	Det	Det	Imp	Det	Det	Det	Det	1	1	1	1	1	1			1	1	1	1	1	1	1	1	1	1		1	1				1	1	1		1	1	1	1		Peak Found	Peak Found	Peak Found	Peak Found	High	High	n/a	n/a	Peak Found	High	Peak Found	Peak Found	High	Peak Found	Peak Found	Peak Found	High	High	n/a	Peak Found	Peak Found	n/a	n/a	n/a	High	High	High	n/a	Peak Found	Peak Found	Peak Found	Peak Found	Peak Found	Peak Found	Peak Found	Peak Found	High	High	n/a	n/a	Peak Found	High	Peak Found	Peak Found	High	Peak Found	Peak Found	Peak Found	High	High	n/a	Peak Found	Peak Found	n/a	n/a	n/a	High	High	High	n/a	Peak Found	Peak Found	Peak Found	Peak Found	Peak Found	High	Peak Found	High	High	High	Peak Found	n/a	High	Peak Found	High	2	0.4281	0	1	1	1	530.311	-1.07	-0.00057	15.6775	2.48592e-05	2.87218e-05	1.73607	3.06	1.63682e-05	6.54907e-05	17.07
FALSE		High	Unambiguous	AAIAQLNGK	[K].AAIAQLNGK.[E]			1.3623	1	3	2	Q8C2Q3	Q8C2Q3 [127-135]			RNA-binding protein 14 OS=Mus musculus OX=10090 GN=Rbm14 PE=1 SV=1	Q8C2Q3; E9QL13; Q8C2Q3-2	0	885.515	9	0.065	1.681	0.045	1.2	1.291	0.953	1.033	0.038	3.169	-3.94	0.75	-4.49	0.26	0.37	-0.07	0.05	-4.73	1.66	0.0834288	0.973242	0.220583	0.986945	0.966223	0.913	0.892639	0.434055	0.48757	0.599949	0.999997	0.952057	1	1	1	0.999997	0.953918	0.975317	132.89	147.07	83.61	78.91	78.91	73.34	132.87	76.35	60.84	21.0805	21.8799	20.2422	21.2169	21.3514	21.2021	21.1956	20.2422	22.0265	5.8	195.4	5.1	106.7	114.8	85.9	121.2	3.6	272.6	88.9	146.86	93.26	48.65	51.87	13.54	32.38	83.37	67.6	41.48	61.19	3	3	3	3	3	3	3	3	3	5	74.3	5.8	2.6	1.2	322.4	197.1	1.8	5.4	5.2	107.6	182.5	61.9	138.8	115.8	107.3	86.6	99.8	50.4	5.7	156.2	122.2	1.5	7	3.7	400.9	275	167.8	191.8	118.3	89.7	53	40.7	977155				3.23778e+06	2.11827e+06				1.19705e+06	2.45787e+06	778278	1.68705e+06	1.33565e+06	1.4352e+06	1.17219e+06	1518441	684335		1.34784e+06	1.00082e+06				3.86085e+06	3031843	1.71108e+06	2.56245e+06	1.51527e+06	1.24028e+06	648654	544242	1.42678e+06	112148	49656.1	23323.6	6.19343e+06	3.78669e+06	34902.7	104179	99202.9	2.06779e+06	3.50605e+06	1.18972e+06	2.6675e+06	2.22453e+06	2.06087e+06	1.66418e+06	1.91775e+06	969112	109055	3.00106e+06	2.34798e+06	29498	134084	70327.8	7.70268e+06	5.28376e+06	3.22441e+06	3.68429e+06	2.27338e+06	1.72326e+06	1.01741e+06	781675	Det	Imp	Imp	Imp	Det	Det	Imp	Imp	Imp	Det	Det	Det	Det	Det	Det	Det	Det	Det	Imp	Det	Det	Imp	Imp	Imp	Det	Det	Det	Det	Det	Det	Det	Det	1				1	1				1	1	1	1	1	1	1	1	1		1	1				1	1	1	1	1	1	1	1		Peak Found	n/a	n/a	n/a	Peak Found	Peak Found	n/a	n/a	n/a	Peak Found	High	Peak Found	Peak Found	Peak Found	Peak Found	Peak Found	Peak Found	Peak Found	n/a	Peak Found	Peak Found	n/a	n/a	n/a	Peak Found	Peak Found	High	Peak Found	Peak Found	Peak Found	Peak Found	Peak Found	Peak Found	n/a	n/a	n/a	Peak Found	Peak Found	n/a	n/a	n/a	Peak Found	High	Peak Found	Peak Found	Peak Found	Peak Found	Peak Found	Peak Found	Peak Found	n/a	Peak Found	Peak Found	n/a	n/a	n/a	Peak Found	Peak Found	High	Peak Found	Peak Found	Peak Found	Peak Found	Peak Found	Peak Found	Peak Found	n/a	High	Peak Found	Peak Found	Peak Found	n/a	High	Peak Found	High	2	0.6437	0	1	1	1	443.262	0.66	0.00029	15.5418	2.48592e-05	0.00010078	1.3623	2.47	0.000223126	6.54907e-05	17.04
FALSE		High	Unambiguous	ASYDDPYK	[R].ASYDDPYK.[K]			0.859786	1	3	2	Q8C2Q3	Q8C2Q3 [586-593]			RNA-binding protein 14 OS=Mus musculus OX=10090 GN=Rbm14 PE=1 SV=1	Q8C2Q3; E9QL13; Q8C2Q3-2	0	958.415	8	1.259	23.904	0.784	1.104	17.655	9.133	10.904	1.07	47.491	0.33	4.58	-0.35	0.14	4.14	3.19	3.45	0.1	5.57		0.205051			0.0796924	0.122911	0.12607		0.053276		0.890549			0.552377	0.823976	0.833496		0.760918	101.72	55.4	55.41	87.68	63.29	111.46	124.43	55.73	50.05		19.6349			19.3073	19.1147	18.5293		20.323	11.2	213.3	7	6.6	156.5	95	97.3	11.1	393.1	8.9	78.4	22.65	17.81	79.65	32.2	80.94	90.87	47.54	16.11	54.11	3	3	3	3	3	3	3	3	3	5	2.5	20.8	11.8	224.1	265	166.5	7.3	5.5	7.8	4.3	19.5	6.9	164.5	110.1	215.3	10.7	99.8	148.4	7.6	188	102.2	11.6	4.2	11.9	413	528.2	396.3	11.1	3.1	6.2	9.4	16.3				814151	864214	580982							648763	412455	935137		492906	653825		526684	271772				1.29106e+06	1.89037e+06	1.31167e+06						15378.9	129657	73631.5	1.39774e+06	1.65312e+06	1.03858e+06	45840.5	34262	48709.3	26784.7	121847	42947.2	1.0258e+06	686946	1.3428e+06	66701.2	622528	925905	47595	1.1727e+06	637594	72503.9	25974.2	74197.8	2.57577e+06	3.29445e+06	2.47175e+06	69369.3	19315.2	38910	58473.4	101381	Imp	Imp	Imp	Det	Det	Det	Imp	Imp	Imp	Imp	Imp	Imp	Det	Det	Det	Imp	Det	Det	Imp	Det	Det	Imp	Imp	Imp	Det	Det	Det	Imp	Imp	Imp	Imp	Imp				1	1	1							1	1	1		1	1		1	1				1	1	1							n/a	n/a	n/a	Peak Found	Peak Found	Peak Found	n/a	n/a	n/a	n/a	n/a	n/a	Peak Found	Peak Found	Peak Found	n/a	Peak Found	Peak Found	n/a	High	Peak Found	n/a	n/a	n/a	Peak Found	Peak Found	High	n/a	n/a	n/a	n/a	n/a	n/a	n/a	n/a	Peak Found	Peak Found	Peak Found	n/a	n/a	n/a	n/a	n/a	n/a	Peak Found	Peak Found	Peak Found	n/a	Peak Found	Peak Found	n/a	High	Peak Found	n/a	n/a	n/a	Peak Found	Peak Found	High	n/a	n/a	n/a	n/a	n/a	n/a	Peak Found	n/a	n/a	Peak Found	Peak Found	High	n/a	High	n/a	High	2	0.6096	0	1	1	1	479.712	0.61	0.00029	16.1559	0.000100983	0.00195441	0.859786	2.28	0.00776843	0.000413589	16.99
FALSE		High	Unambiguous	AQPSASLGVGYR	[R].AQPSASLGVGYR.[T]			1.68881	1	3	9	Q8C2Q3	Q8C2Q3 [251-262]			RNA-binding protein 14 OS=Mus musculus OX=10090 GN=Rbm14 PE=1 SV=1	Q8C2Q3; E9QL13; Q8C2Q3-2	0	1205.63	12	17.074	19.273	0.242	19.802	19.9	15.735	2.588	2.267	64.543	4.09	4.27	-2.05	4.31	4.31	3.98	1.37	1.18	6.01	0.0150996	0.396997	0.603934	0.0304195	0.0861019	0.103025	0.505949	0.227867	0.0228822	0.288262	0.924099	0.979215	0.266611	0.568462	0.800554	0.981189	0.953918	0.529329	106.02	102.17	111.56	111.13	102.17	108.03	146.38	146.66	102.17	20.6613	20.5544	19.0467	20.8551	20.7994	20.6931	19.8515	21.0252	21.8243	100.4	113.3	1.2	122.7	117	92.5	36	31.5	379.5	5.9	33.87	13.16	104.92	37.29	10.57	62.31	88.31	150.02	30.43	189.6	3	3	3	3	3	3	3	3	3	5	150.7	86.5	87.9	93.9	119.9	99.2	5	1.1	0.7	134.6	107.5	60.3	102.3	122.3	102.4	52	81	174	65.3	31.5	5.3	27.6	316.9	4	225.8	425.1	332.2	5.1	3	162.3	12.2	2.3	1.85734e+06	1.11683e+06	944987	983594	1.1273e+06	998404				1.40231e+06	1.35525e+06	710183	1.16393e+06	1.32135e+06	1.28339e+06	658381	1.15377e+06	2.21039e+06	642906	254488		444792	5.70208e+06		2.03613e+06	4.38807e+06	3.17183e+06			2100902	139580		2.71198e+06	1.55591e+06	1.58121e+06	1.68865e+06	2.15637e+06	1.78478e+06	90363.8	19132.3	13241.3	2.42236e+06	1.93321e+06	1.08562e+06	1.84036e+06	2.20072e+06	1.84288e+06	934712	1.45718e+06	3.13021e+06	1.17449e+06	566634	95865.2	496387	5.70208e+06	71486	4.06223e+06	7.64734e+06	5.97709e+06	92606.9	54825	2.91901e+06	218929	41940.3	Det	Det	Det	Det	Det	Det	Imp	Imp	Imp	Det	Det	Det	Det	Det	Det	Det	Det	Det	Det	Det	Imp	Det	Det	Imp	Det	Det	Det	Imp	Imp	Det	Det	Imp	2	1	2	1	2	1				1	1	1	2	2	2	2	1	2	1	1		1	1		1	1	1			1	1			Peak Found	Peak Found	Peak Found	High	Peak Found	High	n/a	n/a	n/a	Peak Found	Peak Found	Peak Found	Peak Found	Peak Found	Peak Found	High	High	High	Peak Found	Peak Found	n/a	Peak Found	Peak Found	n/a	High	High	High	n/a	n/a	Peak Found	Peak Found	n/a	Peak Found	Peak Found	Peak Found	High	Peak Found	High	n/a	n/a	n/a	Peak Found	Peak Found	Peak Found	Peak Found	Peak Found	Peak Found	High	High	High	Peak Found	Peak Found	n/a	Peak Found	Peak Found	n/a	High	High	High	n/a	n/a	Peak Found	Peak Found	n/a	Peak Found	High	n/a	Peak Found	Peak Found	High	Peak Found	Peak Found	High	Peak Found	High	2	0.6419	0	1	1	1	603.315	-3.25	-0.00196	27.5654	2.48592e-05	3.20755e-05	1.68881	2.96	2.27229e-05	6.54907e-05	28.63
FALSE		High	Unambiguous	TQSSASLAASYAAQQHPQAAASYR	[R].TQSSASLAASYAAQQHPQAAASYR.[G]			4.97723	1	3	7	Q8C2Q3	Q8C2Q3 [518-541]			RNA-binding protein 14 OS=Mus musculus OX=10090 GN=Rbm14 PE=1 SV=1	Q8C2Q3; E9QL13; Q8C2Q3-2	0	2465.18	24	2.404	0.822	0.734	1.281	15.574	1.244	2.028	0.712	35.512	1.27	-0.28	-0.45	0.36	3.96	0.31	1.02	-0.49	5.15	0.417463	0.958346	0.782487	0.839018	0.0995466	0.476825	0.575057	0.665439	0.0848307	0.96127	0.999997	0.990631	1	0.599092	0.982631	0.999997	0.953985	0.844194	102.56	100.08	92.18	130.81	109.2	102.56	102.56	84.39	102.56	18.746	17.3249	17.3249	18.5616	19.2942	17.3249	18.8638	18.2516	20.0427	38.6	24	18.4	20.6	250.3	20	32.6	8.7	570.7	16.1	80.69	68.24	75.67	136.25	26.73	17.02	117.86	114.31	32.3	95.59	3	3	3	3	3	3	3	3	3	5	116.6	33.9	30.7	7.4	21.1	37.2	35.4	16.2	6.6	111.6	1.3	18	219.5	273.4	157.6	17.5	17.9	13	165.7	16.6	28.6	47.9	7.7	6.4	389.2	731.4	500.4	73.3	66.7	8.3	14.1	9	275469									222725			478708	566220	378524				312868			147905			672828	1447281	915886	175940	153208				402223	116840	105759	25458.7	72663.1	128384	122033	55734.2	22729.9	384737	4330.54	62236.7	756915	943043	543538	60444.3	61741.4	44732.6	571563	57251.7	98555.9	165062	26389.2	22041	1.34234e+06	2.52226e+06	1.72592e+06	252967	229860	28727.7	48601.3	30971.9	Det	Imp	Imp	Imp	Imp	Imp	Imp	Imp	Imp	Det	Imp	Imp	Det	Det	Det	Imp	Imp	Imp	Det	Imp	Imp	Det	Imp	Imp	Det	Det	Det	Det	Det	Imp	Imp	Imp	1									1			1	1	1				1			1			1	1	1	1	1					Peak Found	n/a	n/a	n/a	n/a	n/a	n/a	n/a	n/a	High	n/a	High	Peak Found	High	High	n/a	n/a	n/a	Peak Found	n/a	n/a	Peak Found	n/a	n/a	High	High	High	Peak Found	Peak Found	n/a	n/a	n/a	Peak Found	n/a	n/a	n/a	n/a	n/a	n/a	n/a	n/a	High	n/a	High	Peak Found	High	High	n/a	n/a	n/a	Peak Found	n/a	n/a	Peak Found	n/a	n/a	High	High	High	Peak Found	Peak Found	n/a	n/a	n/a	Peak Found	n/a	n/a	High	High	n/a	Peak Found	Peak Found	High	Peak Found	High	3	0.7456	0	1	1	1	822.399	0.81	0.00067	32.1104	1.45902e-05	1.01297e-05	4.97723	5.11	3.23662e-15	5.88841e-05	32.55
FALSE		High	Unambiguous	LSESQLSFR	[R].LSESQLSFR.[R]			1.32199	1	1	3	Q8C2Q3	Q8C2Q3 [617-625]			RNA-binding protein 14 OS=Mus musculus OX=10090 GN=Rbm14 PE=1 SV=1	Q8C2Q3	0	1066.55	9	0.52	2.023	0.028	0.289	0.03	0.477	1.235	0.085	4.209	-0.94	1.02	-5.18	-1.79	-5.08	-1.07	0.3	-3.56	2.07	0.775657	0.966323	0.0690281	0.270383	0.0265608	0.759338	0.80327	0.714349	0.472264	0.999983	0.999997	0.765857	0.811562	0.329988	1	0.999997	0.957836	0.972552	56.42	56.42	96.97	121.39	142.52	122.87	48.02	128.62	39.95	19.6918	20.6043	19.2069	19.8218	19.9697	19.977	20.0049	20.079	21.2591	49.4	215.8	3	22.3	2.3	52.6	126.3	9	412.8	106.7	19.45	12.85	56.82	138.38	163.79	94.41	5.8	140	14.21	65.68	3	3	3	3	3	3	3	3	3	5	37.9	56.1	46.6	208.4	163.5	203.5	2.8	4.3	1.2	21	160.3	4.3	76.7	0.7	2.2	49.6	87.3	0.8	128.3	114.5	119.1	64.5	8.4	1.3	437.3	389.2	328.1	72.8	100.6	14.8	190	103.9	225449	349929	241766	1.05469e+06	742550	989020				105883	976823		421686			303549	600357		610250	447048	441120	502498			1.90461e+06	1.94073e+06	1.51317e+06	440295	582516		1.05265e+06	628606	329188	487506	404538	1.8107e+06	1.42039e+06	1.768e+06	24172.1	37603.6	10302	182904	1.3934e+06	37531.9	666755	6441.07	18692	430953	758235	7251.78	1.11483e+06	995381	1.03489e+06	560787	73357.5	10951.3	3.79984e+06	3.38222e+06	2.85147e+06	633056	873958	128866	1.65107e+06	902845	Det	Det	Det	Det	Det	Det	Imp	Imp	Imp	Det	Det	Imp	Det	Imp	Imp	Det	Det	Imp	Det	Det	Det	Det	Imp	Imp	Det	Det	Det	Det	Det	Imp	Det	Det	1	1	1	1	1	1				1	1		1			1	1		1	1	1	1			1	1	1	1	1		1	1		Peak Found	Peak Found	Peak Found	Peak Found	Peak Found	Peak Found	n/a	n/a	n/a	Peak Found	Peak Found	n/a	High	n/a	n/a	Peak Found	Peak Found	n/a	Peak Found	Peak Found	Peak Found	Peak Found	n/a	n/a	High	High	Peak Found	Peak Found	Peak Found	n/a	Peak Found	Peak Found	Peak Found	Peak Found	Peak Found	Peak Found	Peak Found	Peak Found	n/a	n/a	n/a	Peak Found	Peak Found	n/a	High	n/a	n/a	Peak Found	Peak Found	n/a	Peak Found	Peak Found	Peak Found	Peak Found	n/a	n/a	High	High	Peak Found	Peak Found	Peak Found	n/a	Peak Found	Peak Found	Peak Found	Peak Found	n/a	Peak Found	High	Peak Found	Peak Found	Peak Found	High	Peak Found	High	2	0.5797	0	1	1	1	533.781	0.97	0.00052	34.4813	2.48592e-05	0.000121898	1.32199	2.95	0.000296733	6.54907e-05	35.32
FALSE		High	Unambiguous	AQPSVSLGAPYR	[R].AQPSVSLGAPYR.[G]			1.52249	1	3	2	Q8C2Q3	Q8C2Q3 [275-286]			RNA-binding protein 14 OS=Mus musculus OX=10090 GN=Rbm14 PE=1 SV=1	Q8C2Q3; E9QL13; Q8C2Q3-2	0	1245.66	12	1.617	0.811	1.151	3.361	3.286	0.938	1.824	2.346	3.75	0.69	-0.3	0.2	1.75	1.72	-0.09	0.87	1.23	1.91	0.490148	0.999477	0.534216	0.378531	0.414655	0.907778	0.443577	0.067799	0.472515	0.991949	0.999997	0.979215	0.914379	0.937946	1	0.963402	0.629098	0.972552	133.7	141.74	133.7	133.7	138.78	139.84	132.16	130.68	146.7	17.7993	17.7993	17.7993	18.5568	19.0606	18.9809	17.7993	17.7993	19.712	25.6	31.2	18.2	53.2	231.2	9.7	28.9	39.4	546.8	15.8	63.19	67.9	67.81	45.64	69.77	155.49	30.6	29.64	85.25	118.48	3	3	3	3	3	3	3	3	3	5	29	66.9	20.8	9.5	35.4	54.1	17.5	55.7	20.7	60.4	118.7	54.4	262.4	284.3	38.4	3.2	193	11	50.7	29.3	32.8	44.7	27.4	50.9	621.9	620.5	6.5	18	182.9	165.4	1.9	11.7											157523		314220	323222			289286								590168	674047			230766	225448			54989.1	126753	39417.7	17952.3	67066.3	102440	33050.6	105458	39158.1	114325	224700	102981	496833	538328	72741.1	6145.79	365360	20755.6	95951.8	55381.9	62026.6	84612.5	51932.2	96329.5	1.17743e+06	1.1747e+06	12348.6	34011.5	346221	313239	3638.61	22136.4	Imp	Imp	Imp	Imp	Imp	Imp	Imp	Imp	Imp	Imp	Det	Imp	Det	Det	Imp	Imp	Det	Imp	Imp	Imp	Imp	Imp	Imp	Imp	Det	Det	Imp	Imp	Det	Det	Imp	Imp											1		1	1			1								1	1			1	1				n/a	n/a	n/a	n/a	n/a	n/a	n/a	n/a	n/a	n/a	Peak Found	n/a	Peak Found	High	n/a	n/a	Peak Found	n/a	n/a	n/a	n/a	n/a	n/a	n/a	Peak Found	High	n/a	n/a	Peak Found	Peak Found	n/a	n/a	n/a	n/a	n/a	n/a	n/a	n/a	n/a	n/a	n/a	n/a	Peak Found	n/a	Peak Found	High	n/a	n/a	Peak Found	n/a	n/a	n/a	n/a	n/a	n/a	n/a	Peak Found	High	n/a	n/a	Peak Found	Peak Found	n/a	n/a	n/a	n/a	n/a	Peak Found	High	Peak Found	n/a	n/a	High	Peak Found	High	2	0.4936	0	1	1	1	623.334	2.39	0.00149	34.7712	2.48592e-05	5.26927e-05	1.52249	2.33	7.23851e-05	6.54907e-05	35.51
FALSE		High	Unambiguous	LSESQLSFRR	[R].LSESQLSFRR.[S]			0.49155	1	1	1	Q8C2Q3	Q8C2Q3 [617-626]			RNA-binding protein 14 OS=Mus musculus OX=10090 GN=Rbm14 PE=1 SV=1	Q8C2Q3	1	1222.65	10	0.345	2.701	0.041	0.674	0.077	0.01	2.074	0.054	3.315	-1.53	1.43	-4.62	-0.57	-3.7	-6.64	1.05	-4.21	1.73	0.534264	0.848596	0.0955443	0.640053	0.0598053	1e-17	0.649498	0.554629	0.570604	0.999983	0.999997	0.832296	1	0.489675	4.70116e-16	0.999997	0.953918	0.99429	62.6	29.98	62.33	108.1	79.04	67.43	79.04	67.43	36.24	20.3691	21.3937	19.9071	21.0091	20.1538		21.2291	20.1152	21.6617	34.8	234	4.1	68	6.8	0.8	220.5	5.2	324.9	100.9	67.08	25.97	51.76	118.39	142.64	63.96	87.63	59.25	10.38	30.65	3	3	3	3	3	3	3	3	3	5	8.6	49.3	34.1	190.7	315.1	229.3	5.7	4	1.8	66.7	246.1	4.8	5.2	88.9	6.6	0.6	2	0.8	1.6	216.1	275.5	3.7	11	5.1	345.4	280.4	318.4	68	140.6	98.9	70.6	104.2		488751	281782	1.53481e+06	2.27541e+06	1.77203e+06				533100	2.38351e+06		45617	737206						1.34099e+06	1.62204e+06		152542		2.39169e+06	2.22241e+06	2334417	653054	1.29495e+06	983168	622033	1.00229e+06	118587	680907	471495	2.63499e+06	4.35254e+06	3.16773e+06	78917.4	55559	24316.5	920880	3.39997e+06	66539	72128	1.22782e+06	91687	8702.21	27424.1	11372.3	22282.5	2.98581e+06	3.80541e+06	50824.6	152542	70156.6	4.77161e+06	3.87312e+06	4.39905e+06	938961	1.94284e+06	1.36602e+06	975653	1.43955e+06	Imp	Det	Det	Det	Det	Det	Imp	Imp	Imp	Det	Det	Imp	Det	Det	Imp	Imp	Imp	Imp	Imp	Det	Det	Imp	Det	Imp	Det	Det	Det	Det	Det	Det	Det	Det		1	1	1	1	1				1	1		1	1						1	1		1		1	1	1	1	1	1	1	1		n/a	Peak Found	Peak Found	Peak Found	High	Peak Found	n/a	n/a	n/a	Peak Found	Peak Found	n/a	Peak Found	Peak Found	n/a	n/a	n/a	n/a	n/a	Peak Found	Peak Found	n/a	Peak Found	n/a	Peak Found	Peak Found	Peak Found	Peak Found	Peak Found	Peak Found	Peak Found	Peak Found	n/a	Peak Found	Peak Found	Peak Found	High	Peak Found	n/a	n/a	n/a	Peak Found	Peak Found	n/a	Peak Found	Peak Found	n/a	n/a	n/a	n/a	n/a	Peak Found	Peak Found	n/a	Peak Found	n/a	Peak Found	Peak Found	Peak Found	Peak Found	Peak Found	Peak Found	Peak Found	Peak Found	Peak Found	High	n/a	Peak Found	Peak Found	n/a	Peak Found	Peak Found	Peak Found	Peak Found	High	3	0.1515	0	1	1	1	408.223	1.11	0.00045	22.4689	0.000757769	0.019964	0.49155	1.65	0.0902986	0.00326147	23.59
FALSE		High	Unambiguous	SSGAASSAPGGGDGVEYK	[R].SSGAASSAPGGGDGVEYK.[T]			3.179	1	2	10	Q0VBL3	Q0VBL3 [152-169]			RNA-binding protein 15 OS=Mus musculus OX=10090 GN=Rbm15 PE=1 SV=1	Q0VBL3-2; Q0VBL3	0	1596.71	18	0.424	0.295	0.385	1.241	1.112	1.286	0.234	0.342	5.103	-1.24	-1.76	-1.38	0.31	0.15	0.36	-2.09	-1.55	2.35	0.640861	0.435943	0.69134	0.845027	0.897205	0.826045	0.368916	0.821131	0.428483	0.999983	0.943202	0.981848	1	1	1	0.941213	0.970651	0.962549	122.99	118.79	112.38	110.5	97.93	112.38	98.93	69.44	69.85	18.415	17.7692	17.7692	18.6469	19.1223	19.2829	17.7692	17.7692	19.4594	31	29	31.7	107.5	66.9	55.2	23	55	502.3	98.4	105.8	100.48	74.94	67.73	107.32	117.53	43.9	65.18	26.68	69.96	3	3	3	3	3	3	3	3	3	5	7	25.7	88.7	1.6	56	24.1	10.7	56.7	26.3	89.3	43.1	182.6	55.6	18.3	209.5	22.3	45.8	246.6	19.1	30.5	12.5	8.3	46.6	45.7	417	613.4	380.1	35.6	81.7	16.4	147.2	136.2			126128							123041		284415			347278			414487							497515	837883	480103		129655		223386	225810	16607.7	61179.7	211046	3753.25	133276	57297.4	25441.5	135055	62637.6	212542	102484	434771	132261	43529.1	498671	53039	109014	586969	45545.2	72652.5	29830.1	19742.8	110893	108686	992579	1.46023e+06	904721	84785.3	194524	39147.9	350379	324322	Imp	Imp	Det	Imp	Imp	Imp	Imp	Imp	Imp	Det	Imp	Det	Imp	Imp	Det	Imp	Imp	Det	Imp	Imp	Imp	Imp	Imp	Imp	Det	Det	Det	Imp	Det	Imp	Det	Det			1							2		1			1			1							1	2	1		1		1	1		n/a	n/a	Peak Found	n/a	n/a	n/a	n/a	n/a	n/a	Peak Found	n/a	High	High	n/a	High	n/a	n/a	High	n/a	n/a	n/a	n/a	n/a	n/a	High	High	High	n/a	Peak Found	n/a	High	Peak Found	n/a	n/a	Peak Found	n/a	n/a	n/a	n/a	n/a	n/a	Peak Found	n/a	High	High	n/a	High	n/a	n/a	High	n/a	n/a	n/a	n/a	n/a	n/a	High	High	High	n/a	Peak Found	n/a	High	Peak Found	Peak Found	n/a	n/a	High	High	High	n/a	n/a	High	High	High	2	0.6583	0	1	1	1	798.861	0.16	0.00013	15.5639	2.48592e-05	1.7187e-05	2.52892	3.19	7.38334e-10	5.88841e-05	17.14
FALSE		High	Unambiguous	AATSAVTAYEPLDSLDR	[R].AATSAVTAYEPLDSLDR.[R]			1.77314	1	2	3	Q0VBL3	Q0VBL3 [599-615]			RNA-binding protein 15 OS=Mus musculus OX=10090 GN=Rbm15 PE=1 SV=1	Q0VBL3-2; Q0VBL3	0	1779.88	17	1.046	0.977	0.702	0.943	0.903	1.134	0.262	1.397	6.606	0.06	-0.03	-0.51	-0.08	-0.15	0.18	-1.93	0.48	2.72									0.170587									0.897247	63.37	40.74	68.46	49.61	45.54	70.39	110.87	58.73	46.84									18.2146	72.6	61.6	48.8	59.4	43.5	78.7	16.5	97	458.7	63	49.73	5.92	75.11	50.75	39.88	56.08	112.85	45.48	31.86	37.65	3	3	3	3	3	3	3	3	3	5	92.1	80.5	29.2	68.3	62.6	70.3	6	54.1	64.5	108.9	37.5	65.9	87.4	44.1	48.2	29.1	112.5	87.3	4.6	72.6	18.3	111.2	107.5	41.2	508.5	548.6	284.3	112.5	77	69.9	48.8	46.5																									304195	375730	180061						109934	96064.2	34892.6	81487.8	74765.9	83924	7191.73	64516.4	77037.6	129951	44817.8	78633.3	104275	52597.3	57577.9	34707	134270	104168	5544.71	86673.7	21860.4	132703	128344	49162.6	606891	654805	339313	134293	91870	83388.8	58276	55487.9	Imp	Imp	Imp	Imp	Imp	Imp	Imp	Imp	Imp	Imp	Imp	Imp	Imp	Imp	Imp	Imp	Imp	Imp	Imp	Imp	Imp	Imp	Imp	Imp	Det	Det	Det	Imp	Imp	Imp	Imp	Imp																									1	1	1							n/a	n/a	n/a	n/a	n/a	n/a	n/a	n/a	n/a	n/a	n/a	n/a	n/a	n/a	n/a	n/a	n/a	n/a	n/a	n/a	n/a	n/a	n/a	n/a	High	High	High	n/a	n/a	n/a	n/a	n/a	n/a	n/a	n/a	n/a	n/a	n/a	n/a	n/a	n/a	n/a	n/a	n/a	n/a	n/a	n/a	n/a	n/a	n/a	n/a	n/a	n/a	n/a	n/a	n/a	High	High	High	n/a	n/a	n/a	n/a	n/a	n/a	n/a	n/a	n/a	n/a	n/a	n/a	n/a	High	n/a	High	2	0.502	0	1	1	1	890.439	-3.47	-0.00309	59.681	2.48592e-05	2.65718e-05	1.77314	2.51	1.26571e-05	6.54907e-05	59.93
FALSE		High	Unambiguous	ISELGSQLSDEAVEDGLFHEFK	[K].ISELGSQLSDEAVEDGLFHEFK.[R]			2.9374	1	2	1	Q0VBL3	Q0VBL3 [173-194]			RNA-binding protein 15 OS=Mus musculus OX=10090 GN=Rbm15 PE=1 SV=1	Q0VBL3-2; Q0VBL3	0	2450.17	22	0.33	0.308	0.328	0.432	1.334	0.21	1.325	0.39	6.781	-1.6	-1.7	-1.61	-1.21	0.42	-2.25	0.41	-1.36	2.76	0.513591	0.490165	0.74395	0.547539	0.828765	0.376746	0.707808	0.931712	0.30892	0.99467	0.969438	0.985602	0.998463	1	0.958174	0.999997	0.991309	0.926233	104.3	106.06	99.59	105.47	119.35	105.47	135.98	129.54	84.98	18.2361	18.2361	18.2361	18.6726	19.169	18.2361	19.0239	18.2361	19.7171	49.5	46.8	17.9	20.7	148	32	170.5	26	440.6	48	72.71	82.66	63.85	89.23	55.76	84.55	72.55	25.19	20.97	91.17	3	3	3	3	3	3	3	3	3	5	53.4	54.2	6.1	1.6	51.8	50.5	19.3	47.9	15.7	12.6	22.4	71.8	58.3	218.8	159.5	34.4	34.8	0.6	217.3	24.6	183.8	31.3	28	18.7	474.9	485.7	324.9	9.1	224.3	164.1	51.7	47.9												109100		305311	258061				276424		182015				553114	647556	400645		347381	274405			124092	126001	14141.9	3685.7	120324	117272	44774.3	111302	36534.3	29193.2	51960.6	166776	135531	508497	370561	80026.3	80974.8	1285.06	504984	57187.9	427019	72786.9	65160.5	43436.8	1.1035e+06	1.12853e+06	754989	21093.8	521181	381260	120177	111336	Imp	Imp	Imp	Imp	Imp	Imp	Imp	Imp	Imp	Imp	Imp	Det	Imp	Det	Det	Imp	Imp	Imp	Det	Imp	Det	Imp	Imp	Imp	Det	Det	Det	Imp	Det	Det	Imp	Imp												1		1	1				1		1				1	1	1		1	1				n/a	n/a	n/a	n/a	n/a	n/a	n/a	n/a	n/a	n/a	n/a	Peak Found	n/a	Peak Found	Peak Found	n/a	n/a	n/a	Peak Found	n/a	Peak Found	n/a	n/a	n/a	Peak Found	Peak Found	High	n/a	Peak Found	Peak Found	n/a	n/a	n/a	n/a	n/a	n/a	n/a	n/a	n/a	n/a	n/a	n/a	n/a	Peak Found	n/a	Peak Found	Peak Found	n/a	n/a	n/a	Peak Found	n/a	Peak Found	n/a	n/a	n/a	Peak Found	Peak Found	High	n/a	Peak Found	Peak Found	n/a	n/a	n/a	n/a	n/a	Peak Found	Peak Found	n/a	Peak Found	n/a	High	Peak Found	High	3	0.577	0	1	1	1	817.398	2.74	0.00224	80.0288	2.48592e-05	1.7187e-05	2.9374	3.83	3.94373e-09	5.88841e-05	80.85
FALSE		High	Unambiguous	IEAVYVSR	[K].IEAVYVSR.[R]			1.03092	1	2	1	Q0VBL3	Q0VBL3 [246-253]			RNA-binding protein 15 OS=Mus musculus OX=10090 GN=Rbm15 PE=1 SV=1	Q0VBL3-2; Q0VBL3	0	936.515	8	0.646	0.425	0.84	0.736	0.703	0.646	0.152	0.128	7.118	-0.63	-1.24	-0.25	-0.44	-0.51	-0.63	-2.72	-2.97	2.83	0.916168	0.643589	0.810885	0.802161	0.841148	0.953863	0.241735	0.355535	0.410642	0.999983	0.999997	0.991327	1	1	1	0.892645	0.953918	0.956837	79.35	91.45	84.34	88.83	96.22	91.45	115.7	110.5	91.14	18.8607	18.3722	19.1231	19.1174	18.9503	18.3722	18.3722	18.3722	20.1662	47.6	31.3	55	126.9	65	47.6	11.2	11.3	530.6	73.6	41.22	15.23	72.34	65.58	66.05	18.51	107.79	86.67	56.57	73.32	3	3	3	3	3	3	3	3	3	5	33.7	40.9	71.6	22.6	30.8	26.9	37.4	132.8	47.3	116.4	109.2	20	111.1	27	56	41.6	29.3	41	9.6	3.6	38.2	2.2	9.7	21.3	301.9	456.7	906.3	24.3	63.4	158.1	166.5	42.4			136728					389225	137900	215247	244609		224595		124518										483598	837334	1.53685e+06		134978	363592	339295		107845	130815	228782	72356.6	98410.8	85972.8	119551	424480	151238	371819	348924	63940	355122	86329.7	178800	132834	93698.6	130872	30745.3	11558.9	122128	7171.02	30962.4	68028.4	964814	1.45927e+06	2.89608e+06	77594	202510	505178	532182	135549	Imp	Imp	Det	Imp	Imp	Imp	Imp	Det	Det	Det	Det	Imp	Det	Imp	Det	Imp	Imp	Imp	Imp	Imp	Imp	Imp	Imp	Imp	Det	Det	Det	Imp	Det	Det	Det	Imp			1					1	1	1	1		1		1										1	1	1		1	1	1			n/a	n/a	Peak Found	n/a	n/a	n/a	n/a	Peak Found	Peak Found	Peak Found	Peak Found	n/a	Peak Found	n/a	Peak Found	n/a	n/a	n/a	n/a	n/a	n/a	n/a	n/a	n/a	High	Peak Found	Peak Found	n/a	Peak Found	Peak Found	Peak Found	n/a	n/a	n/a	Peak Found	n/a	n/a	n/a	n/a	Peak Found	Peak Found	Peak Found	Peak Found	n/a	Peak Found	n/a	Peak Found	n/a	n/a	n/a	n/a	n/a	n/a	n/a	n/a	n/a	High	Peak Found	Peak Found	n/a	Peak Found	Peak Found	Peak Found	n/a	Peak Found	n/a	Peak Found	Peak Found	Peak Found	n/a	n/a	n/a	High	Peak Found	High	2	0.4592	0	1	1	1	468.761	0.63	0.00029	24.3925	4.03564e-05	0.000640594	1.03092	2.33	0.00234723	0.000146437	25.35
FALSE		High	Unambiguous	AGPTPATTGFYDYGK	[K].AGPTPATTGFYDYGK.[A]			1.62348	1	2	2	Q3UQS8	Q3UQS8 [217-231]			RNA-binding protein 20 OS=Mus musculus OX=10090 GN=Rbm20 PE=1 SV=3	Q3UQS8; Q3UQS8-2	0	1545.72	15	0.921	1.445	2.062	0.387	0.542	0.996	1.09	0.606	0.992	-0.12	0.53	1.04	-1.37	-0.88	-0.01	0.12	-0.72	-0.01	0.947585	0.948021	0.254454	0.328969	0.674417	0.673774	0.7548	0.87967	0.934388	0.999983	0.999997	0.957338	0.870512	1	1	0.999997	0.980499	1	80.34	77.94	109.67	73.22	131.52	77.94	55.61	91.83	128.38	16.9401	20.2033	18.599	16.9401	18.8394	16.9401	16.9401	16.9401	18.7328	101.4	132.4	211.3	31.5	50.7	109.7	120	56.6	92.8	93.5	82.51	146.49	78.47	75.36	142.64	75.29	38.14	83.18	128.79	45.95	3	3	3	3	3	3	3	3	3	5	58.9	1.9	61	1050.7	76.9	43.8	122.7	24	211	11.7	48.9	18.3	307.2	11.8	29.4	71.5	63.7	6.4	32	70.1	69.7	9	32.9	71	15.7	53.9	330.5	102.3	30.3	54.3	44.7	63.9				1.08148e+06			216566		339912				343302														309911	125738					104079	3420.49	107761	1.8567e+06	135877	77438.3	216779	42360.2	372791	20724.2	86328.6	32325.1	542816	20861.9	52043.1	126357	112570	11334.4	56631	123871	123116	15875	58094	125552	27822.6	95206.2	584006	180786	53580.6	95943.2	78919.3	112970	Imp	Imp	Imp	Det	Imp	Imp	Det	Imp	Det	Imp	Imp	Imp	Det	Imp	Imp	Imp	Imp	Imp	Imp	Imp	Imp	Imp	Imp	Imp	Imp	Imp	Det	Det	Imp	Imp	Imp	Imp				1			1		1				1														1	1						n/a	n/a	n/a	Peak Found	n/a	n/a	Peak Found	n/a	High	n/a	n/a	n/a	Peak Found	n/a	n/a	n/a	n/a	n/a	n/a	n/a	n/a	n/a	n/a	n/a	n/a	n/a	Peak Found	Peak Found	n/a	n/a	n/a	n/a	n/a	n/a	n/a	Peak Found	n/a	n/a	Peak Found	n/a	High	n/a	n/a	n/a	Peak Found	n/a	n/a	n/a	n/a	n/a	n/a	n/a	n/a	n/a	n/a	n/a	n/a	n/a	Peak Found	Peak Found	n/a	n/a	n/a	n/a	n/a	Peak Found	High	n/a	Peak Found	n/a	n/a	n/a	Peak Found	Peak Found	High	2	0.6964	0	1	1	1	773.367	3.2	0.00247	42.0316	2.48592e-05	3.81863e-05	1.62348	2.24	3.57854e-05	6.54907e-05	43.79
FALSE		High	Unambiguous	FEDEDSDDVPRK	[K].FEDEDSDDVPRK.[R]			2.59384	1	1	8	B2RY56	B2RY56 [693-704]			RNA-binding protein 25 OS=Mus musculus OX=10090 GN=Rbm25 PE=1 SV=2	B2RY56	1	1451.63	12	0.589	1.399	0.089	1.188	1.331	0.658	0.838	0.048	4.33	-0.76	0.48	-3.49	0.25	0.41	-0.6	-0.26	-4.38	2.11	0.851537	0.934965	0.308507	0.952758	0.973733	0.918677	0.935863	0.350174	0.503555	0.999983	0.999997	0.971505	1	1	1	0.999997	0.953918	0.977038	17.64	25.34	99.25	77.86	26.59	79.92	73.33	22.23	35.6	20.1189	20.5547	19.8906	20.7078	20.6336	20.4777	20.1581	19.4632	21.4372	57	123.4	7.9	101.8	114.1	58.9	71.8	4.3	371.3	89.5	80.97	18.09	111.42	85.18	21.39	98.57	62.76	73.6	28.36	51.7	3	3	3	3	3	3	3	3	3	5	57.5	2.6	57.9	124.5	100.4	144.9	0.5	8	24.3	8.6	163.7	102.8	149.5	98.7	115.2	3.2	59.4	128.9	72.5	143.5	39	4.9	0.5	4.3	374.7	523.9	301.3	6.8	90.4	86.5	103.6	97.6	443723		389796	817462	591433	913651			249228		1.29303e+06	757761	1.06536e+06	667788	904035		530143	1.02566e+06	447266	726129	187356				2.11672e+06	3.38799e+06	1.80185e+06		678675	701941	744262	765596	647898	28808.3	652232	1.40343e+06	1.13133e+06	1.63327e+06	5203.44	90351.5	273335	97361.3	1.84445e+06	1.15835e+06	1.68451e+06	1.11221e+06	1.29814e+06	36611.9	669557	1.45247e+06	817088	1.61677e+06	439548	55232.5	5708.46	49018.8	4.22302e+06	5.90444e+06	3.39546e+06	76208.9	1.01823e+06	975283	1.16737e+06	1.0996e+06	Det	Imp	Det	Det	Det	Det	Imp	Imp	Det	Imp	Det	Det	Det	Det	Det	Imp	Det	Det	Det	Det	Det	Imp	Imp	Imp	Det	Det	Det	Imp	Det	Det	Det	Det	1		1	1	1	1			1		1	1	1	1	1		1	1	1	1	1				1	1	1		1	1	1	1		Peak Found	n/a	Peak Found	Peak Found	Peak Found	Peak Found	n/a	n/a	Peak Found	n/a	High	Peak Found	Peak Found	Peak Found	Peak Found	High	High	High	Peak Found	Peak Found	Peak Found	n/a	n/a	n/a	High	High	High	n/a	Peak Found	Peak Found	Peak Found	High	Peak Found	n/a	Peak Found	Peak Found	Peak Found	Peak Found	n/a	n/a	Peak Found	n/a	High	Peak Found	Peak Found	Peak Found	Peak Found	High	High	High	Peak Found	Peak Found	Peak Found	n/a	n/a	n/a	High	High	High	n/a	Peak Found	Peak Found	Peak Found	High	Peak Found	Peak Found	Peak Found	High	Peak Found	High	Peak Found	n/a	High	High	High	3	0.7778	0	1	1	1	484.547	-0.95	-0.00046	13.3687	2.48592e-05	1.7187e-05	2.59384	2.88	4.27215e-08	5.88841e-05	14.47
FALSE		High	Unambiguous	LGASNSPGQPNSVK	[K].LGASNSPGQPNSVK.[R]			2.82941	1	1	4	B2RY56	B2RY56 [667-680]			RNA-binding protein 25 OS=Mus musculus OX=10090 GN=Rbm25 PE=1 SV=2	B2RY56	0	1355.69	14	1.35	0.705	100	37.906	0.975	1.15	0.867	0.391	25.76	0.43	-0.5	6.64	5.24	-0.04	0.2	-0.21	-1.35	4.69	0.782378	0.686186	1e-17	0.000152501	0.863607	0.807624	0.869536	0.658298	0.0780432	0.999983	0.999997	5.10197e-16	0.00397903	1	1	0.999997	0.953918	0.830841	91.06	110.22	115.02	144.45	121.75	67.18	95.6	130.17	144.22	22.1609	21.1159		22.5176	21.3326	21.1159	21.1159	21.5939	21.987	8.5	4.4	563.4	238.4	4.7	6.5	5.5	1.9	162	4.8	159.89	95.45	99.67	109.64	125.59	37.33	81.63	168.62	96.08	203.33	3	3	3	3	3	3	3	3	3	5	5.3	135.1	2.1	2.7	5.3	0.1	348.8	1362.5	196.4	401.2	2.9	147.6	1.9	2.9	21.2	4	5	2.2	3.4	0.3	4.7	0.6	1.2	99.1	1.9	100.3	187.1	3.9	1.9	3	143	2.4		2.41673e+06					8685317	31136656	4.464e+06	5787764		2.40626e+06			368301									892719		1.43435e+06	2474810				2.27258e+06		131021	3.36689e+06	51433.4	68423.4	131806	2689.77	8.69386e+06	3.39569e+07	4.89578e+06	9.99783e+06	71975.6	3.67833e+06	47005.9	72062	528859	100466	123408	55166.8	84161	6818.11	117135	15402.9	28926.7	2.46903e+06	47586	2.49971e+06	4.66361e+06	97038.6	47967	73946.3	3.56452e+06	60116.2	Imp	Det	Imp	Imp	Imp	Imp	Det	Det	Det	Det	Imp	Det	Imp	Imp	Det	Imp	Imp	Imp	Imp	Imp	Imp	Imp	Imp	Det	Imp	Det	Det	Imp	Imp	Imp	Det	Imp		1					1	1	1	1		1			1									1		1	1				1			n/a	Peak Found	n/a	n/a	n/a	n/a	Peak Found	Peak Found	Peak Found	Peak Found	n/a	High	n/a	n/a	Peak Found	n/a	n/a	n/a	n/a	n/a	n/a	n/a	n/a	Peak Found	n/a	High	High	n/a	n/a	n/a	High	n/a	n/a	Peak Found	n/a	n/a	n/a	n/a	Peak Found	Peak Found	Peak Found	Peak Found	n/a	High	n/a	n/a	Peak Found	n/a	n/a	n/a	n/a	n/a	n/a	n/a	n/a	Peak Found	n/a	High	High	n/a	n/a	n/a	High	n/a	Peak Found	n/a	Peak Found	High	Peak Found	n/a	n/a	Peak Found	High	High	High	2	0.625	0	1	1	1	678.35	1.41	0.00096	12.7011	2.48592e-05	1.7187e-05	2.59865	2.72	8.33975e-09	5.88841e-05	14.07
FALSE		High	Unambiguous	EYSSELNAPSQESDSHPRK	[R].EYSSELNAPSQESDSHPRK.[K]			2.23009	1	2	3	B2RY56	B2RY56 [216-234]			RNA-binding protein 25 OS=Mus musculus OX=10090 GN=Rbm25 PE=1 SV=2	B2RY56; S4R2B0	1	2160.98	19	0.386	0.92	0.444	0.414	3.337	0.992	0.645	0.07	0.476	-1.37	-0.12	-1.17	-1.27	1.74	-0.01	-0.63	-3.83	-1.07					0.258285	0.775231		7.18338e-06						0.806641	1		0.00025206		64.16	19.37	77.44	47.8	35.68	108.04	25.02	47.59	77.1					18.0349	18.4699		10.6917		43.6	103.9	46.7	46.7	393	112	79.6	7.9	53.7	112.9	94.84	15.46	72.06	69.98	77.6	108.5	40.06	44.69	75.88	22.15	3	3	3	3	3	3	3	3	3	5	44.5	78.5	0.6	86.8	106.1	118.7	31	47.7	121.2	9.2	64.2	47.7	30.8	434.8	401.4	114.4	461.2	43	35.5	81.5	81.3	11.9	8.1	4.6	19.8	54.9	114.3	130.3	105	126.1	115.3	69.7														259566	277884		363075							1654									44245.9	78001.9	563.573	86280.4	105450	117976	30796.4	47391.5	120497	9102.85	63780.6	47424.7	30582.4	432309	399025	113710	458554	42743.5	35332.5	81033.8	80866.5	11876.3	8063.85	4574.55	19662.7	54563.3	113677	129559	104429	125365	114591	69317.3	Imp	Imp	Imp	Imp	Imp	Imp	Imp	Imp	Imp	Imp	Imp	Imp	Imp	Det	Det	Imp	Det	Imp	Imp	Imp	Imp	Imp	Imp	Det	Imp	Imp	Imp	Imp	Imp	Imp	Imp	Imp														1	1		1							1										n/a	n/a	n/a	n/a	n/a	n/a	n/a	n/a	n/a	n/a	n/a	n/a	n/a	Peak Found	Peak Found	n/a	High	High	n/a	n/a	n/a	n/a	n/a	Peak Found	n/a	n/a	n/a	n/a	n/a	High	n/a	n/a	n/a	n/a	n/a	n/a	n/a	n/a	n/a	n/a	n/a	n/a	n/a	n/a	n/a	Peak Found	Peak Found	n/a	High	High	n/a	n/a	n/a	n/a	n/a	Peak Found	n/a	n/a	n/a	n/a	n/a	High	n/a	n/a	n/a	n/a	n/a	n/a	Peak Found	High	n/a	Peak Found	n/a	High	High	4	0.3911	0	1	1	1	541.001	0.86	0.00046	12.5282	2.48592e-05	1.72143e-05	2.23009	2.48	5.32342e-07	5.88841e-05	13.56
FALSE		High	Unambiguous	LLAEGHPDPDAELQR	[R].LLAEGHPDPDAELQR.[M]			1.71988	1	2	2	B2RY56	B2RY56 [545-559]			RNA-binding protein 25 OS=Mus musculus OX=10090 GN=Rbm25 PE=1 SV=2	B2RY56; S4R2B0	0	1660.83	15	0.419	0.07	0.052	0.048	0.504	0.491	1.32	0.031	7.793	-1.25	-3.83	-4.28	-4.38	-0.99	-1.03	0.4	-4.99	2.96	0.646057	0.176801	0.212053	0.0217302	0.724682	0.731366	0.800297	0.270579	0.261575	0.999983	0.890549	0.944295	0.214768	1	1	0.999997	0.953918	0.916208	34.88	43.19	41.05	26.71	62.5	44.9	52.92	62.5	25.45	20.1622	19.6455	19.6455	19.6455	20.3525	20.3324	20.7051	19.6455	22.4801	36	6.1	4.5	4.1	43.2	42.8	113.4	2.7	661.4	85.9	26.56	35.37	42.14	18.62	80.51	64.69	53.56	62.61	21.99	26.09	3	3	3	3	3	3	3	3	3	5	34.9	45.7	26.7	6.1	5.9	2.9	4.4	4.9	2	4.8	3.3	4	42	5.7	66.7	41.5	49.5	8.9	110	70.7	204.6	2.6	4.4	1.1	839.2	547.8	641.9	84.5	83.3	118.4	70.3	61.1	353240	484131	235866										391918		686340	431758	579266		889344	469217	1.28775e+06				6.21182e+06	4.64209e+06	5030135	867670	820124	1.2589e+06	661816	628076	515780	674470	394666	89529.2	87743	43562	64398.6	72718.6	28834.2	70954.2	48805.6	58905.7	619686	84097.5	985544	612972	731598	130861	1.6247e+06	1.04474e+06	3.02114e+06	38625.3	65676.4	15660.6	1.2393e+07	8.09003e+06	9.47894e+06	1.24754e+06	1.23045e+06	1.74912e+06	1.03805e+06	902083	Det	Det	Det	Imp	Imp	Imp	Imp	Imp	Imp	Imp	Imp	Imp	Det	Imp	Det	Det	Det	Imp	Det	Det	Det	Imp	Imp	Imp	Det	Det	Det	Det	Det	Det	Det	Det	1	1	1										1		1	1	1		1	1	1				1	1	1	1	1	1	1	1		Peak Found	Peak Found	Peak Found	n/a	n/a	n/a	n/a	n/a	n/a	n/a	n/a	n/a	Peak Found	n/a	Peak Found	Peak Found	Peak Found	n/a	Peak Found	Peak Found	Peak Found	n/a	n/a	n/a	Peak Found	High	Peak Found	Peak Found	High	Peak Found	Peak Found	Peak Found	Peak Found	Peak Found	Peak Found	n/a	n/a	n/a	n/a	n/a	n/a	n/a	n/a	n/a	Peak Found	n/a	Peak Found	Peak Found	Peak Found	n/a	Peak Found	Peak Found	Peak Found	n/a	n/a	n/a	Peak Found	High	Peak Found	Peak Found	High	Peak Found	Peak Found	Peak Found	Peak Found	n/a	n/a	n/a	Peak Found	Peak Found	Peak Found	n/a	High	High	High	3	0.5199	0	1	1	1	554.282	1.97	0.00109	30.046	2.48592e-05	2.97863e-05	1.71988	2.77	1.83142e-05	6.54907e-05	30.96
FALSE		High	Unambiguous	ALRLLHDLQIGEK	[R].ALRLLHDLQIGEK.[K-]			1.4779	1	4	4	B2RY56	B2RY56 [143-155]			RNA-binding protein 25 OS=Mus musculus OX=10090 GN=Rbm25 PE=1 SV=2	B2RY56; S4R2A4; S4R2J1; S4R2B0	1	1505.88	13	0.827	1.443	0.174	1.252	1.594	0.18	0.712	0.272	1.087	-0.27	0.53	-2.52	0.32	0.67	-2.47	-0.49	-1.88	0.12	0.935891	0.875028	0.376558	0.903438	0.793064	0.434864	0.984465	0.657618	0.888945	0.999983	0.999997	0.979215	1	1	0.973016	0.999997	0.953918	1	122.25	113.05	115.03	139.86	131.51	146.33	135.37	122.76	106.92	18.9565	19.159	18.1763	19.6141	20.2234	19.6605	18.9246	18.1763	18.9846	113.1	226.8	29.2	210.5	52.9	7.8	54.1	32.3	105.3	168.1	51.54	65.19	39.65	102.78	145.6	164.9	109.06	50	103.88	82.43	3	3	3	3	3	3	3	3	3	5	42.9	130.9	82.7	42.1	228.5	165.8	10	23.4	21.4	8.7	373.5	153.9	38.6	495.7	20.5	242.5	5.7	2.3	39.5	143.8	10	23.6	43.1	16.4	230.1	76.9	14	158.4	122.9	201.9	17.6	12.8		292970	154130	76520.1	372528	289166					816531	313867		927970		532506				201389					359597	137675		343442	255476	453161		27883.7	133745	408154	257900	131371	712595	516922	31058	72820.6	66622.2	27169.8	1.16475e+06	479793	120494	1.54554e+06	63855.2	756006	17796.7	7212.67	123319	448404	31202.7	73561.9	134473	51012.8	717422	239934	43552.1	493801	383295	629626	54729.7	40048.4	Imp	Det	Det	Det	Det	Det	Imp	Imp	Imp	Imp	Det	Det	Imp	Det	Imp	Det	Imp	Imp	Imp	Det	Imp	Imp	Imp	Imp	Det	Det	Imp	Det	Det	Det	Imp	Det		1	1	1	2	3					2	1		1		2				1					1	2		1	2	2		1		n/a	Peak Found	Peak Found	Peak Found	Peak Found	Peak Found	n/a	n/a	n/a	n/a	Peak Found	Peak Found	n/a	High	n/a	High	n/a	n/a	n/a	Peak Found	n/a	n/a	n/a	n/a	High	Peak Found	n/a	Peak Found	High	Peak Found	n/a	Peak Found	n/a	Peak Found	Peak Found	Peak Found	Peak Found	Peak Found	n/a	n/a	n/a	n/a	Peak Found	Peak Found	n/a	High	n/a	High	n/a	n/a	n/a	Peak Found	n/a	n/a	n/a	n/a	High	Peak Found	n/a	Peak Found	High	Peak Found	n/a	Peak Found	Peak Found	Peak Found	n/a	Peak Found	High	High	Peak Found	n/a	High	High	High	4	0.5578	0	1	1	1	377.225	0.06	2e-05	45.1784	2.48592e-05	6.20378e-05	1.4779	2.94	9.8912e-05	6.54907e-05	45.2
FALSE		High	Unambiguous	EELEEIR	[K].EELEEIR.[Q]			0.355808	1	2	2	B2RY56	B2RY56 [536-542]			RNA-binding protein 25 OS=Mus musculus OX=10090 GN=Rbm25 PE=1 SV=2	B2RY56; S4R2B0	0	917.457	7	0.755	1.028	0.302	1.06	0.013	0.564	3.231	0.145	1.956	-0.4	0.04	-1.73	0.08	-6.25	-0.83	1.69	-2.78	0.97	0.818533	0.867025	0.710754	0.81634	0.00128955	0.714128	0.599796	0.914683	0.759341	0.999983	0.999997	0.983032	1	0.0370465	1	0.999997	0.9879	1	9.74	6.73	21.85	17.77	28.75	55.28	12.53	21.15	13.07	22.6349	22.7208	22.3546	22.8953	21.8254	22.5573	23.6257	22.1062	23.1677	74.3	102.4	30.4	106.7	1.3	56.8	315.8	14.6	196.9	100.7	10.95	4.9	78.54	17.19	27.16	44.59	53.9	18.08	12.82	6.07	3	3	3	3	3	3	3	3	3	5	76.6	62.6	65.2	88.1	89.8	96.6	2.1	26.7	31.3	82.1	93.6	114.9	1.2	1	1.6	32	49.8	79.4	270.6	276.9	644.7	15.6	12.8	10.9	155.7	200.5	172.7	96.8	82.8	88.3	91.5	85.7	3.26686e+06	2.79699e+06	2.42581e+06	3196222	2.92391e+06	3364969		1.52477e+06	1.77836e+06	2.96003e+06	4.08503e+06	4.68159e+06				1.4029e+06	2.45579e+06	3.49219e+06	9226712	7.74501e+06	17115754	870876	798450	245271	4861859	7.16497e+06	5706422	4.19339e+06	3.43863e+06	3956957	3633304	3.71618e+06	4.77007e+06	3.89665e+06	4.05903e+06	5.48731e+06	5.59304e+06	6.01532e+06	128397	1.66288e+06	1.95038e+06	5.11318e+06	5.82712e+06	7.15651e+06	72274.9	60535.5	101758	1.99172e+06	3.1016e+06	4.94542e+06	1.68558e+07	1.72448e+07	4.01546e+07	971897	798450	678358	9.69977e+06	1.24868e+07	1.07534e+07	6.02925e+06	5.15903e+06	5.49783e+06	5.6988e+06	5.33741e+06	Det	Det	Det	Det	Det	Det	Imp	Det	Det	Det	Det	Det	Imp	Imp	Imp	Det	Det	Det	Det	Det	Det	Det	Det	Det	Det	Det	Det	Det	Det	Det	Det	Det	1	1	1	1	1	1		1	1	1	1	1				1	1	1	1	1	1	1	1	1	1	1	1	1	1	1	1	1		Peak Found	Peak Found	Peak Found	Peak Found	Peak Found	Peak Found	n/a	Peak Found	Peak Found	Peak Found	Peak Found	Peak Found	n/a	n/a	n/a	High	Peak Found	Peak Found	Peak Found	Peak Found	Peak Found	Peak Found	Peak Found	Peak Found	Peak Found	Peak Found	High	Peak Found	Peak Found	Peak Found	Peak Found	Peak Found	Peak Found	Peak Found	Peak Found	Peak Found	Peak Found	Peak Found	n/a	Peak Found	Peak Found	Peak Found	Peak Found	Peak Found	n/a	n/a	n/a	High	Peak Found	Peak Found	Peak Found	Peak Found	Peak Found	Peak Found	Peak Found	Peak Found	Peak Found	Peak Found	High	Peak Found	Peak Found	Peak Found	Peak Found	Peak Found	Peak Found	Peak Found	Peak Found	Peak Found	n/a	High	Peak Found	Peak Found	High	Peak Found	High	2	0.0749	0	1	1	1	459.233	0.31	0.00014	21.6736	0.00145385	0.0486167	0.355808	1.87	0.210027	0.00669417	23.1
FALSE		High	Unambiguous	EEDEEDAYER	[R].EEDEEDAYER.[R]			1.34276	1	2	3	B2RY56	B2RY56 [429-438]			RNA-binding protein 25 OS=Mus musculus OX=10090 GN=Rbm25 PE=1 SV=2	B2RY56; S4R2B0	0	1284.49	10	0.443	1.172	0.269	0.267	0.622	1.89	0.91	0.293	6.72	-1.17	0.23	-1.9	-1.9	-0.68	0.92	-0.14	-1.77	2.75	0.471138	0.873619	0.189728	0.15444	0.794665	0.453778	0.854817	0.277241	0.364259	0.984562	0.999997	0.932204	0.64586	1	0.977195	0.999997	0.953918	0.940354	78.85	93.92	95.65	125.02	109.08	84.21	87.59	87.59	145.29	17.114	18.0843	17.114	17.114	17.8078	18.1629	17.114	17.114	19.6382	36.1	60	32.3	20.2	52.8	124.4	68.7	22.1	507.8	75.6	35.54	70.04	84.53	118.6	89.1	57.94	15.21	25.38	108.28	64.46	3	3	3	3	3	3	3	3	3	5	36.1	31.2	16.9	51.9	146.4	44.7	28	28.9	0.5	17.5	65.1	1.3	3.9	82.1	45.8	72.1	107.7	220.1	59.5	57	74.9	18.9	28.8	19.2	439.9	1137.1	5.1	131.9	104.1	38.2	65.5	19.4					136062									87592.3		90303.5	151631	276292							391866	1.15971e+06		163110	123356				64223.6	55534.5	30068.8	92323.2	260268	79480	49744.3	51376.9	825.896	31120.8	115731	2288.57	6928.68	145886	81326.2	128205	191506	391266	105836	101238	133142	33630.2	51259.2	34038.7	781801	2.02109e+06	9133.67	234520	185073	67828.9	116342	34553.5	Imp	Imp	Imp	Imp	Det	Imp	Imp	Imp	Imp	Imp	Imp	Imp	Imp	Det	Imp	Det	Det	Det	Imp	Imp	Imp	Imp	Imp	Imp	Det	Det	Imp	Det	Det	Imp	Imp	Imp					1									1		1	1	1							1	1		1	1					n/a	n/a	n/a	n/a	Peak Found	n/a	n/a	n/a	n/a	n/a	n/a	n/a	n/a	Peak Found	n/a	Peak Found	Peak Found	High	n/a	n/a	n/a	n/a	n/a	n/a	High	High	n/a	Peak Found	Peak Found	n/a	n/a	n/a	n/a	n/a	n/a	n/a	Peak Found	n/a	n/a	n/a	n/a	n/a	n/a	n/a	n/a	Peak Found	n/a	Peak Found	Peak Found	High	n/a	n/a	n/a	n/a	n/a	n/a	High	High	n/a	Peak Found	Peak Found	n/a	n/a	n/a	n/a	Peak Found	n/a	n/a	Peak Found	High	n/a	n/a	High	Peak Found	High	2	0.7788	0	1	1	1	642.749	3.5	0.00225	13.5943	2.48592e-05	0.000110368	1.34276	2.17	0.00025617	6.54907e-05	14.95
FALSE		High	Unambiguous	EELEEIRQR	[K].EELEEIRQR.[L]			0.976785	1	2	1	B2RY56	B2RY56 [536-544]			RNA-binding protein 25 OS=Mus musculus OX=10090 GN=Rbm25 PE=1 SV=2	B2RY56; S4R2B0	1	1201.62	9	0.766	1.167	0.981	0.413	68.721	0.596	12.555	0.782	22.615	-0.39	0.22	-0.03	-1.28	6.1	-0.75	3.65	-0.35	4.5			0.685938		0.000271304	0.288475	0.172105		0.148759			0.981848		0.00962981	0.928539	0.857232		0.895094	61.07	25.22	44.88	24.75	146.84	31.61	133.28	65.75	43.44			16.265		23.3928	14.9856	19.9365		20.0716	6.8	11.1	8.8	3.5	613	4.7	112	7	224.2	8.9	86.11	16.39	76	14.87	145.12	24.22	123.34	71.24	34.29	21.61	3	3	3	3	3	3	3	3	3	5	3.2	5.4	0.3	5.1	3.9	5.4	0.4	4.1	5	2	1.6	1.5	2.7	283.9	2279.7	2.2	3	1.9	5.2	51.9	226.2	1	3.2	5.8	103.8	115.2	56	2.9	4.1	4.6	3.6	5.1								78748						3.60896e+06	33610512	32443.6				493193	2.04165e+06				1.10193e+06	1399141	628641						66969.1	113875	6565.64	108471	82970.8	114418	9333.85	85880.8	105757	41494.6	34681.4	31023.4	57710.3	6.01075e+06	4.82627e+07	46060.6	64282.3	41053	110926	1.09812e+06	4.78983e+06	21802.8	68415.3	122927	2.19843e+06	2.43836e+06	1.18463e+06	60784.1	87465.7	98079.5	75183.1	107818	Imp	Imp	Imp	Imp	Imp	Imp	Imp	Det	Imp	Imp	Imp	Imp	Imp	Det	Det	Det	Imp	Imp	Imp	Det	Det	Imp	Imp	Imp	Det	Det	Det	Imp	Imp	Imp	Imp	Imp								1						1	1	1				1	1				1	1	1							n/a	n/a	n/a	n/a	n/a	n/a	n/a	Peak Found	n/a	n/a	n/a	n/a	n/a	Peak Found	Peak Found	Peak Found	n/a	n/a	n/a	Peak Found	Peak Found	n/a	n/a	n/a	Peak Found	High	Peak Found	n/a	n/a	n/a	n/a	n/a	n/a	n/a	n/a	n/a	n/a	n/a	n/a	Peak Found	n/a	n/a	n/a	n/a	n/a	Peak Found	Peak Found	Peak Found	n/a	n/a	n/a	Peak Found	Peak Found	n/a	n/a	n/a	Peak Found	High	Peak Found	n/a	n/a	n/a	n/a	n/a	n/a	n/a	Peak Found	n/a	Peak Found	Peak Found	Peak Found	n/a	High	n/a	High	3	0.2347	0	1	1	1	401.211	0.62	0.00025	14.3446	4.89614e-05	0.000907924	0.976785	1.96	0.00343841	0.000184892	15.14
FALSE		High	Unambiguous	KEDIFRRFPVAPLIPYPLITK	[K].KEDIFRRFPVAPLIPYPLITK.[E]			1.64087	1	2	1	B2RY56	B2RY56 [240-260]			RNA-binding protein 25 OS=Mus musculus OX=10090 GN=Rbm25 PE=1 SV=2	B2RY56; S4R2B0	3	2513.46	21	0.609	1.107	1.404	0.812	0.893	0.979	1.16	1.163	3.089	-0.72	0.15	0.49	-0.3	-0.16	-0.03	0.21	0.22	1.63	0.748098	0.79181	0.259787	0.923608	0.909197	0.668185	0.664549	0.45172	0.270929	0.999983	0.999997	0.959247	1	1	1	0.999997	0.953918	0.918795	106.41	96.19	103.09	90.38	107.78	97.56	123.12	105.85	77.99	17.0604	17.8677	17.0604	17.0604	17.8636	17.0604	17.7306	17.0604	18.1165	44	68.5	122.8	63.6	78.5	81.8	102.2	97.1	258	83.5	35.36	65.25	53.71	45.44	92.64	51.2	88.48	60.2	38.41	74.13	3	3	3	3	3	3	3	3	3	5	47.4	31.5	65.6	73.8	57.4	183.1	38.5	133.2	132.3	42.1	68.5	107.8	84.5	169.5	7.8	101.1	30.6	88	110.1	179.9	6.3	29.9	104.6	135	315.1	137.7	277.8	94.8	51.8	189.8	14.6	89.9						102500								101822						80824.5					158024	79053.4	147514			136672			47404.4	31559.5	65618.7	73835	57398	183232	38510.4	133285	132365	42108	68490	107851	84569.2	169585	7843.46	101117	30608.5	88096.6	110115	179961	6270.85	29939	104656	135120	315270	137771	277981	94900.9	51846.5	189893	14634.7	90001.5	Imp	Imp	Imp	Imp	Imp	Det	Imp	Imp	Imp	Imp	Imp	Imp	Imp	Det	Imp	Imp	Imp	Imp	Imp	Det	Imp	Imp	Imp	Imp	Det	Det	Det	Imp	Imp	Det	Imp	Imp						1								1						1					1	1	1			1				n/a	n/a	n/a	n/a	n/a	Peak Found	n/a	n/a	n/a	n/a	n/a	n/a	n/a	Peak Found	n/a	n/a	n/a	n/a	n/a	Peak Found	n/a	n/a	n/a	n/a	High	Peak Found	Peak Found	n/a	n/a	Peak Found	n/a	n/a	n/a	n/a	n/a	n/a	n/a	Peak Found	n/a	n/a	n/a	n/a	n/a	n/a	n/a	Peak Found	n/a	n/a	n/a	n/a	n/a	Peak Found	n/a	n/a	n/a	n/a	High	Peak Found	Peak Found	n/a	n/a	Peak Found	n/a	n/a	n/a	Peak Found	n/a	n/a	Peak Found	n/a	Peak Found	n/a	High	Peak Found	High	5	0.6764	0	1	1	1	503.499	-0.24	-0.00012	83.2038	2.48592e-05	3.63615e-05	1.64087	2.75	3.17074e-05	6.54907e-05	81.98
FALSE		High	Unambiguous	EYSSELNAPSQESDSHPR	[R].EYSSELNAPSQESDSHPR.[K]			2.1924	1	2	2	B2RY56	B2RY56 [216-233]			RNA-binding protein 25 OS=Mus musculus OX=10090 GN=Rbm25 PE=1 SV=2	B2RY56; S4R2B0	0	2032.88	18																																																																																																																																																																																																																																																					No Quan Values	n/a	n/a	n/a	n/a	n/a	n/a	n/a	n/a	n/a	n/a	n/a	n/a	High	n/a	High	n/a	n/a	n/a	n/a	n/a	n/a	n/a	n/a	n/a	n/a	n/a	n/a	n/a	n/a	n/a	n/a	n/a	n/a	n/a	n/a	n/a	n/a	n/a	n/a	n/a	n/a	n/a	n/a	n/a	High	n/a	High	n/a	n/a	n/a	n/a	n/a	n/a	n/a	n/a	n/a	n/a	n/a	n/a	n/a	n/a	n/a	n/a	n/a	n/a	n/a	n/a	n/a	High	n/a	n/a	n/a	n/a	n/a	High	3	0.4661	0	1	1	1	678.298	-1.69	-0.00115	18.6136	2.48592e-05	1.73129e-05	2.1924	2.51	6.91361e-07	5.88841e-05
FALSE		High	Unambiguous	EDINAIEMEEDK	[K].EDINAIEMEEDK.[R]			1.42173	1	2	3	B2RY56	B2RY56 [261-272]			RNA-binding protein 25 OS=Mus musculus OX=10090 GN=Rbm25 PE=1 SV=2	B2RY56; S4R2B0	0	1435.63	12	0.642	1.166	0.287	0.386	1.372	0.897	0.292	0.281	5.098	-0.64	0.22	-1.8	-1.37	0.46	-0.16	-1.78	-1.83	2.35	0.938796	0.965232	0.595397	0.485252	0.784757	0.932323	0.553238	0.982311	0.402693	0.999983	0.999997	0.979215	0.975121	1	1	0.997042	0.999403	0.953093	86.02	92.25	32.68	107.21	75.67	68.22	43.4	74.78	54.34	18.8725	19.147	18.0452	19.3542	19.2471	19.249	18.0452	18.7159	20.3267	57.1	103.6	25.5	25.1	122	79.7	26.8	18.3	453	88.9	85.36	74.45	11.52	113.36	74.09	81.69	66.57	58.37	58.76	44.29	3	3	3	3	3	3	3	3	3	5	112.9	7.6	64.7	25.4	117.5	190.7	23.7	29	29.4	16.4	148.9	28.5	138.4	160.5	16.1	17.5	90.5	167.6	34.1	30.4	5.5	20.7	41.8	13.4	137.5	595	514	100.8	106.7	73.8	117	24	296038		148189		235306	408456					399686		335172	369117			274304	453174					160085		263896	1.30746e+06	1.04455e+06	268558	272441	203368	285725		432257	29113.4	247960	97384.9	450108	730168	90895.7	110934	112571	62918.1	570135	109127	529962	614767	61623.4	67088.5	346439	641756	130782	116589	21195.9	79340.9	160085	51162.1	526493	2.27859e+06	1.96839e+06	386132	408747	282562	448156	91754.4	Det	Imp	Det	Imp	Det	Det	Imp	Imp	Imp	Imp	Det	Imp	Det	Det	Imp	Imp	Det	Det	Imp	Imp	Imp	Imp	Det	Imp	Det	Det	Det	Det	Det	Det	Det	Imp	1		1		1	1					1		1	1			1	1					1		1	1	1	1	1	1	1			High	n/a	Peak Found	n/a	Peak Found	High	n/a	n/a	n/a	n/a	Peak Found	n/a	High	Peak Found	n/a	n/a	Peak Found	Peak Found	n/a	n/a	n/a	n/a	Peak Found	n/a	Peak Found	Peak Found	Peak Found	Peak Found	Peak Found	Peak Found	Peak Found	n/a	High	n/a	Peak Found	n/a	Peak Found	High	n/a	n/a	n/a	n/a	Peak Found	n/a	High	Peak Found	n/a	n/a	Peak Found	Peak Found	n/a	n/a	n/a	n/a	Peak Found	n/a	Peak Found	Peak Found	Peak Found	Peak Found	Peak Found	Peak Found	Peak Found	n/a	High	High	n/a	Peak Found	High	Peak Found	n/a	Peak Found	Peak Found	Peak Found	High	2	0.6318	0	1	1	1	718.318	2.05	0.00147	39.4585	2.48592e-05	7.76561e-05	1.42173	2.58	0.000146754	6.54907e-05	40.25
FALSE		High	Unambiguous	TLSVSTPAVDNNEAQK	[K].TLSVSTPAVDNNEAQK.[K]			1.41346	1	8	2	Q6NZN0	Q6NZN0 [715-730]			RNA-binding protein 26 OS=Mus musculus OX=10090 GN=Rbm26 PE=1 SV=2	E9PYZ7; Q6NZN0; Q6NZN0-5; E9Q640; Q6NZN0-3; E9PUF4; Q6NZN0-2; Q6NZN0-4	0	1673.83	16	0.188	0.39	0.821	2.092	2.038	1.626	1.695	0.92	4.589	-2.41	-1.36	-0.28	1.06	1.03	0.7	0.76	-0.12	2.2	0.0857039	0.446379	0.751088	0.500168	0.507591	0.364293	0.633629	0.642919	0.324045	0.606259	0.947939	0.986571	0.98057	0.981538	0.955505	0.999997	0.953918	0.93105	136.22	115.33	76.4	82.92	72.45	87.68	90.83	66.64	82.58	16.9924	16.9924	16.9924	18.0841	17.9997	17.9044	18.215	16.9924	18.4717	11	31.9	48.2	134	157.9	96.5	99.5	54	308.1	58.7	140.11	92.91	43.32	52.61	44.18	57.61	59.5	44.12	44.1	69.09	3	3	3	3	3	3	3	3	3	5	9.6	2.8	83.5	51.3	1.5	27.7	30	69.8	41.8	116.2	75.5	213.9	137	73.6	192	83.7	58.7	174.3	209	86.3	76.6	85.1	46.9	38.1	165.6	267.3	413	36.1	24.7	50.9	126	131.5										102269		212731	131709	67133	203266		70621.3	187086	173896						126202	233147	333190				122164	139158	14552.2	4246.58	127003	77963.3	2262.58	42041	45562.8	106090	63572.1	176660	114777	325191	208254	111810	291878	127281	89192.9	264939	317683	131243	116493	129388	71231.5	57884	251782	406318	627874	54867.2	37526.8	77423.8	191614	199868	Imp	Imp	Imp	Imp	Imp	Imp	Imp	Imp	Imp	Det	Imp	Det	Det	Det	Det	Imp	Det	Det	Det	Imp	Imp	Imp	Imp	Imp	Det	Det	Det	Imp	Imp	Imp	Det	Det										1		1	1	1	1		1	1	1						1	1	1				1	1		n/a	n/a	n/a	n/a	n/a	n/a	n/a	n/a	n/a	Peak Found	n/a	Peak Found	Peak Found	Peak Found	Peak Found	n/a	Peak Found	Peak Found	High	n/a	n/a	n/a	n/a	n/a	Peak Found	High	Peak Found	n/a	n/a	n/a	Peak Found	Peak Found	n/a	n/a	n/a	n/a	n/a	n/a	n/a	n/a	n/a	Peak Found	n/a	Peak Found	Peak Found	Peak Found	Peak Found	n/a	Peak Found	Peak Found	High	n/a	n/a	n/a	n/a	n/a	Peak Found	High	Peak Found	n/a	n/a	n/a	Peak Found	Peak Found	n/a	n/a	n/a	Peak Found	Peak Found	Peak Found	High	n/a	High	Peak Found	High	2	0.6667	0	1	1	1	837.42	-0.24	-0.00021	30.2986	2.48592e-05	8.04096e-05	1.41346	2.25	0.000155549	6.54907e-05	31.55
FALSE		High	Unambiguous	AQTQRPNLIGLTSGDMDANPR	[R].AQTQRPNLIGLTSGDMDANPR.[A]			3.53028	1	3	5	Q5SFM8	Q5SFM8 [511-531]			RNA-binding protein 27 OS=Mus musculus OX=10090 GN=Rbm27 PE=1 SV=3	Q5SFM8-3; Q5SFM8-2; Q5SFM8	0	2255.12	21	0.132	0.034	0.04	0.132	0.049	0.053	0.119	5.232	1.365	-2.92	-4.88	-4.65	-2.92	-4.34	-4.24	-3.07	2.39	0.45	0.192941	0.120167	0.118907	0.0554236	0.0770155	0.10944	0.332421	0.150053	0.826743	0.791421	0.890549	0.860864	0.382784	0.545312	0.809303	0.927333	0.880917	1	132.99	124.68	65.77	122.48	106.42	64.66	139	118.22	51.62	20.576	20.0819	19.2483	20.3104	19.2483	19.2483	20.4692	21.9409	20.3333	14.2	3.7	4.3	14.2	5.3	5.7	12.8	640.1	187	112.7	152.06	159.89	85.55	134.37	70.06	45.98	158.76	92.12	38.06	57.86	3	3	3	3	3	3	3	3	3	5	12.8	168	2.2	107.2	2.5	3.3	3.9	6.9	0.5	12.8	10.5	132.8	9.6	2	4.8	9.5	4.1	5.1	3.2	11.5	249.3	4.8	912.1	577.4	80.1	178.5	168.7	97	130.8	101.6	11.7	174.3		940370		487064								677579									828892		7.11361e+06	1.62817e+06	313148	798996	698323	526157	679782	570490		946707	100094	1.31008e+06	17438.7	836197	19498.7	25693.4	30478.5	53999.3	3729.24	100212	81952	1.03578e+06	75155.7	15951.6	37290.3	74288.7	32099.9	39980.6	25001.9	90061.2	1.94463e+06	37107.3	7.11361e+06	4.5031e+06	624754	1.39245e+06	1.31594e+06	756508	1.01989e+06	792644	91326.7	1.35972e+06	Imp	Det	Imp	Det	Imp	Imp	Imp	Imp	Imp	Imp	Imp	Det	Imp	Imp	Imp	Imp	Imp	Imp	Imp	Imp	Det	Imp	Det	Det	Det	Det	Det	Det	Det	Det	Imp	Det		1		1								1									1		1	1	1	1	1	1	1	1		1		n/a	Peak Found	n/a	Peak Found	n/a	n/a	n/a	n/a	n/a	n/a	n/a	High	n/a	n/a	n/a	n/a	n/a	n/a	n/a	n/a	Peak Found	n/a	Peak Found	Peak Found	High	High	High	Peak Found	High	Peak Found	n/a	Peak Found	n/a	Peak Found	n/a	Peak Found	n/a	n/a	n/a	n/a	n/a	n/a	n/a	High	n/a	n/a	n/a	n/a	n/a	n/a	n/a	n/a	Peak Found	n/a	Peak Found	Peak Found	High	High	High	Peak Found	High	Peak Found	n/a	Peak Found	Peak Found	Peak Found	n/a	High	n/a	n/a	Peak Found	Peak Found	High	High	High	3	0.7519	0	1	1	1	752.379	0.81	0.00061	43.0322	2.48592e-05	1.7187e-05	2.74462	4.03	6.46046e-11	5.88841e-05	44.72
FALSE		High	Unambiguous	ELLDTELDLHK	[K].ELLDTELDLHK.[R]			1.80309	1	3	6	Q5SFM8	Q5SFM8 [902-912]			RNA-binding protein 27 OS=Mus musculus OX=10090 GN=Rbm27 PE=1 SV=3	Q5SFM8-3; Q5SFM8-2; Q5SFM8	0	1325.69	11	1.583	3.172	0.395	10.281	7.808	1.488	0.291	0.802	31.959	0.66	1.67	-1.34	3.36	2.96	0.57	-1.78	-0.32	5	0.632739	0.55575	0.916372	0.105261	0.149197	0.694584	0.584825	0.552067	0.0766682	0.999983	0.991758	0.99695	0.539165	0.684161	1	0.999997	0.953918	0.827341	128.91	135.06	120.89	127.97	128.6	124.19	127.09	111.69	128.66	19.033	19.1144	18.4443	19.518	19.3426	19.62	18.4443	18.4443	20.3261	25.5	86.9	8.3	165.5	125.7	28.4	16	13	514.5	16.1	64.28	59.1	105.03	6.74	13.95	128.11	69.88	73.87	22.52	119.09	3	3	3	3	3	3	3	3	3	5	22.2	60	21.1	28.9	115.4	75.6	3.6	30	7.2	127.9	143.9	144.3	135.8	109.3	106	24.7	7.9	152.3	13.9	18.6	2.7	7.3	29.6	11.3	447.5	636.6	432.3	153.9	102.3	4.8	14	9.1		179724			251965	176471				309194	421338	394054	358544	274058	308119			449068							936456	1.52525e+06	957847	446788	284770				92538.1	250384	88272.2	120638	481974	315464	15030.5	125140	30252.7	534104	601021	602371	566916	456445	442441	103245	32938.3	635942	58123.4	77583.6	11078.8	30495.7	123622	47376.5	1.8683e+06	2.65813e+06	1.805e+06	642391	427245	19846.5	58458.4	38027.5	Imp	Det	Imp	Imp	Det	Det	Imp	Imp	Imp	Det	Det	Det	Det	Det	Det	Imp	Imp	Det	Imp	Imp	Imp	Imp	Imp	Imp	Det	Det	Det	Det	Det	Imp	Imp	Imp		1			1	1				1	1	1	1	1	1			1							1	1	1	1	1					n/a	Peak Found	n/a	n/a	Peak Found	Peak Found	n/a	n/a	n/a	High	High	Peak Found	Peak Found	Peak Found	Peak Found	n/a	n/a	High	n/a	n/a	n/a	n/a	n/a	n/a	High	High	High	Peak Found	Peak Found	n/a	n/a	n/a	n/a	Peak Found	n/a	n/a	Peak Found	Peak Found	n/a	n/a	n/a	High	High	Peak Found	Peak Found	Peak Found	Peak Found	n/a	n/a	High	n/a	n/a	n/a	n/a	n/a	n/a	High	High	High	Peak Found	Peak Found	n/a	n/a	n/a	Peak Found	Peak Found	n/a	High	Peak Found	High	n/a	n/a	High	Peak Found	High	3	0.6213	0	1	1	1	442.57	0.75	0.00033	46.6525	2.48592e-05	2.50887e-05	1.80309	3.01	1.02836e-05	5.88841e-05	47.42
FALSE		High	Unambiguous	TIYSSSNLKAPSK	[K].TIYSSSNLKAPSK.[L]			1.8476	1	3	2	Q5SFM8	Q5SFM8 [788-800]			RNA-binding protein 27 OS=Mus musculus OX=10090 GN=Rbm27 PE=1 SV=3	Q5SFM8-3; Q5SFM8-2; Q5SFM8	1	1395.75	13	10.923	1.323	2.546	1.105	1.434	1.122	4.577	0.264	5.87	3.45	0.4	1.35	0.14	0.52	0.17	2.19	-1.92	2.55	0.0885016	0.866849	0.351357	0.904518	0.778637	0.660712	0.403389	0.95503	0.437223	0.614105	0.999997	0.976576	1	1	1	0.951995	0.995479	0.965458	64.36	97.63	140.32	99.74	96.89	90.93	138.39	105.91	64.95	20.5733	18.6696	20.3415	18.4275	18.9525	18.646	19.9888	18.6853	19.8299	337.4	19.8	100.2	16.6	56.5	35.3	180.2	10.4	204.2	39.4	62.75	74.96	114.94	113.16	81.22	46.78	93.51	112.65	27.8	63.8	3	3	3	3	3	3	3	3	3	5	507.7	108.9	341.2	15.3	20	57.7	6.3	337.7	101.3	16.8	7.7	80.2	83.5	5.6	57.1	17.3	48.9	35.7	182.2	353.8	12.1	36.8	10.5	1.5	143.7	255.8	206.5	7	11.4	46.5	39.8	43.6	2.31612e+06	520520	1.35815e+06			214878		2.06235e+06	615327	64819.2		349270	351786		264807		257891	167968	664162	1058378		219448			479842	977550	729881			222829	169017	202083	3.38186e+06	725167	2.27254e+06	101611	133517	384122	42218.1	2.24915e+06	674845	111969	51156.8	533912	556230	37630.5	380247	115038	325710	237865	1.21332e+06	2.35654e+06	80790.9	244904	69990.9	10058.3	957320	1.70363e+06	1.37541e+06	46292.8	75720.3	309601	265102	290245	Det	Det	Det	Imp	Imp	Det	Imp	Det	Det	Det	Imp	Det	Det	Imp	Det	Imp	Det	Det	Det	Det	Imp	Det	Imp	Imp	Det	Det	Det	Imp	Imp	Det	Det	Det	1	2	2			1		1	2	1		1	1		1		1	1	1	1		1			1	1	2			1	1	1		Peak Found	Peak Found	Peak Found	n/a	n/a	Peak Found	n/a	Peak Found	Peak Found	Peak Found	n/a	Peak Found	Peak Found	n/a	Peak Found	n/a	Peak Found	Peak Found	Peak Found	High	n/a	Peak Found	n/a	n/a	Peak Found	High	Peak Found	n/a	n/a	Peak Found	Peak Found	Peak Found	Peak Found	Peak Found	Peak Found	n/a	n/a	Peak Found	n/a	Peak Found	Peak Found	Peak Found	n/a	Peak Found	Peak Found	n/a	Peak Found	n/a	Peak Found	Peak Found	Peak Found	High	n/a	Peak Found	n/a	n/a	Peak Found	High	Peak Found	n/a	n/a	Peak Found	Peak Found	Peak Found	Peak Found	Peak Found	Peak Found	Peak Found	Peak Found	Peak Found	High	Peak Found	High	Peak Found	High	3	0.5973	0	1	1	1	465.922	1.67	0.00078	16.5284	2.48592e-05	2.32358e-05	1.8476	2.98	7.55291e-06	5.88841e-05	16.99
FALSE		High	Unambiguous	LSQLQVEAAR	[K].LSQLQVEAAR.[L]			1.77719	1	3	1	Q5SFM8	Q5SFM8 [927-936]			RNA-binding protein 27 OS=Mus musculus OX=10090 GN=Rbm27 PE=1 SV=3	Q5SFM8-3; Q5SFM8-2; Q5SFM8	0	1114.62	10	0.596	0.412	0.339	1.159	0.882	0.133	0.21	0.249	3.512	-0.75	-1.28	-1.56	0.21	-0.18	-2.91	-2.25	-2.01	1.81	0.857641	0.57101	0.797746	0.868688	0.974217	0.231599	0.365783	0.713555	0.512491	0.999983	0.998312	0.990631	1	1	0.903192	0.940359	0.957836	0.979861	122.38	125.29	104.23	139.35	117.63	107.89	114.72	123.05	72.79	18.8917	18.935	18.3673	19.4829	19.2579	18.3673	18.3673	18.3673	20.0157	50.6	27.3	38.5	156.6	145.9	12.8	31.7	28.3	394.5	113.8	55.46	101.99	25.15	90.52	80.83	80.75	77.19	34.41	23.76	81.08	3	3	3	3	3	3	3	3	3	5	33.2	97.8	50.2	27	8.6	90.2	38.2	23.8	38.7	155.3	5.4	253.5	144.7	145.3	6.6	4.5	28.9	12.7	2.6	34.4	31.4	14.2	28.1	28.5	391.2	389.3	576.4	9.7	33.9	112.8	164.1	218.8		226755	96877.3			163056				290461		535952	295773	281900											633695	721884	988487			262368	338151	492358	107211	315905	162101	87399.1	27825.6	291484	123494	77000.3	124998	501744	17350.7	819282	467665	469506	21309.7	14613.7	93345	40942.1	8245.9	111238	101595	45988.6	90696.9	92198.5	1.26427e+06	1.25807e+06	1.86274e+06	31424.6	109575	364537	530387	707156	Imp	Det	Det	Imp	Imp	Det	Imp	Imp	Imp	Det	Imp	Det	Det	Det	Imp	Imp	Imp	Imp	Imp	Imp	Imp	Imp	Imp	Imp	Det	Det	Det	Imp	Imp	Det	Det	Det		1	1			1				1		1	1	1											1	1	1			1	1	1		n/a	Peak Found	Peak Found	n/a	n/a	Peak Found	n/a	n/a	n/a	Peak Found	n/a	Peak Found	Peak Found	Peak Found	n/a	n/a	n/a	n/a	n/a	n/a	n/a	n/a	n/a	n/a	High	Peak Found	Peak Found	n/a	n/a	Peak Found	Peak Found	Peak Found	n/a	Peak Found	Peak Found	n/a	n/a	Peak Found	n/a	n/a	n/a	Peak Found	n/a	Peak Found	Peak Found	Peak Found	n/a	n/a	n/a	n/a	n/a	n/a	n/a	n/a	n/a	n/a	High	Peak Found	Peak Found	n/a	n/a	Peak Found	Peak Found	Peak Found	Peak Found	Peak Found	n/a	Peak Found	Peak Found	n/a	n/a	n/a	High	Peak Found	High	2	0.4681	0	1	1	1	557.815	0.61	0.00034	24.8561	2.48592e-05	2.63592e-05	1.77719	2.82	1.23066e-05	6.54907e-05	25.93
FALSE		High	Unambiguous	AAEGVSAADMAK	[K].AAEGVSAADMAK.[R]			2.05592	1	1	1	Q8CGC6	Q8CGC6 [444-455]			RNA-binding protein 28 OS=Mus musculus OX=10090 GN=Rbm28 PE=1 SV=4	Q8CGC6	0	1120.53	12	0.877	0.292	0.33	1.36	1.742	1.55	1.37	0.171	4.064	-0.19	-1.78	-1.6	0.44	0.8	0.63	0.45	-2.55	2.02	0.976493	0.331293	0.340211	0.810593	0.596423	0.672618	0.744935	0.0643281	0.446581	0.999983	0.898282	0.975602	1	1	1	0.999997	0.611807	0.966965	61.28	66.91	66.91	112.48	40.65	75.63	74.1	99.5	45.38	18.2573	17.1611	17.1611	18.5815	18.3759	18.8164	18.2644	17.1611	19.3497	76.9	25.6	28.9	99.9	116.8	118.2	120	11.4	335.1	67.1	40.62	49.52	47.26	81.77	28.9	60.98	82.21	104.9	18.74	38.55	3	3	3	3	3	3	3	3	3	5	81.9	103	42.4	27.3	9.5	29.5	30.9	11.3	32.5	16.8	106.5	184.4	96.5	124.5	171.3	52.3	126	210.1	127.9	5	141.5	1.8	35.7	12.2	262	357.2	379.5	68.9	93.4	71.5	51.2	135.5	145304	191422									193287	312345	158027	193606	308939		258410	384158	181365		156192				340093	530702	521537	124025	161183	133261		244353	212164	266681	109706	70584	24659.3	76329.5	79890.3	29381.1	84165.2	43528.6	275715	477466	249867	322453	443618	135408	326366	544019	331326	12917.3	366437	4641.59	92529.5	31598.9	678510	924884	982800	178323	241826	185154	132582	350956	Det	Det	Imp	Imp	Imp	Imp	Imp	Imp	Imp	Imp	Det	Det	Det	Det	Det	Imp	Det	Det	Det	Imp	Det	Imp	Imp	Imp	Det	Det	Det	Det	Det	Det	Imp	Det	1	1									1	1	1	1	1		1	1	1		1				1	1	1	1	1	1		1		Peak Found	Peak Found	n/a	n/a	n/a	n/a	n/a	n/a	n/a	n/a	Peak Found	Peak Found	Peak Found	Peak Found	Peak Found	n/a	Peak Found	Peak Found	Peak Found	n/a	Peak Found	n/a	n/a	n/a	Peak Found	High	Peak Found	Peak Found	Peak Found	Peak Found	n/a	Peak Found	Peak Found	Peak Found	n/a	n/a	n/a	n/a	n/a	n/a	n/a	n/a	Peak Found	Peak Found	Peak Found	Peak Found	Peak Found	n/a	Peak Found	Peak Found	Peak Found	n/a	Peak Found	n/a	n/a	n/a	Peak Found	High	Peak Found	Peak Found	Peak Found	Peak Found	n/a	Peak Found	Peak Found	n/a	n/a	Peak Found	Peak Found	Peak Found	Peak Found	n/a	High	Peak Found	High	2	0.5638	0	1	1	1	560.769	0.25	0.00014	17.4597	2.48592e-05	1.83784e-05	2.05592	2.43	1.78134e-06	5.88841e-05	18.74
FALSE		High	Unambiguous	SRDYSGSQGGYDRYSGGNYRDNYDN	[R].SRDYSGSQGGYDRYSGGNYRDNYDN.[-]			2.24563	1	1	8	O89086	O89086 [129-153]			RNA-binding protein 3 OS=Mus musculus OX=10090 GN=Rbm3 PE=1 SV=1	O89086	3	2866.17	25	0.372	2.417	0.145	1.031	0.099	0.835	0.221	0.103	0.221	-1.43	1.27	-2.79	0.04	-3.33	-0.26	-2.18	-3.28	-2.18	0.565278	0.919553	0.458435	0.964025	0.178841	0.999233	0.586184	0.516196	0.379585	0.999983	0.999997	0.979215	1	0.720956	1	0.999997	0.953918	0.944909	148.13	132.27	86.93	133.01	109.38	116.48	148.25	147.73	147.51	19.911	20.7217	19.2569	20.1218	19.2569	20.3039	22.197	19.2569	21.18	31.3	318.8	36.1	86.9	19.9	208.1	18.6	12.3	18.6	249.2	122.31	112.31	17.2	130.28	58.65	82.33	171.1	60.53	164.37	79.67	3	3	3	3	3	3	3	3	3	5	5	12.7	71.6	129.7	8.9	408	15.4	14.7	11	11.3	35.4	231.4	8.1	3.4	13	9.5	133.6	84.7	1.5	1108.7	7.6	4.3	12.1	5	415.6	7.6	7.1	168.8	101.4	34.3	0.2	118.3			359378	634466		1.91668e+06					208208	1.27116e+06					888471	502159		4.18136e+06					1.74932e+06			985929	567542	207280		691508	41966.6	107002	601335	1.08926e+06	75064.6	3.42631e+06	129571	123466	92604.8	94544.1	296999	1.94315e+06	68097.8	28587	109020	79794.4	1.12212e+06	711125	12578.9	9.31006e+06	63639.7	36240	101972	42086.3	3.49002e+06	63503.3	59364.8	1.41757e+06	851492	287996	1459.28	993188	Imp	Imp	Det	Det	Imp	Det	Imp	Imp	Imp	Imp	Det	Det	Imp	Imp	Imp	Imp	Det	Det	Imp	Det	Imp	Imp	Imp	Imp	Det	Imp	Imp	Det	Det	Det	Imp	Det			1	1		1					1	1					1	1		1					1			1	1	1		1		n/a	n/a	Peak Found	Peak Found	n/a	High	n/a	n/a	n/a	High	Peak Found	Peak Found	n/a	n/a	n/a	High	High	Peak Found	n/a	High	n/a	n/a	n/a	n/a	Peak Found	High	n/a	Peak Found	High	Peak Found	n/a	High	n/a	n/a	Peak Found	Peak Found	n/a	High	n/a	n/a	n/a	High	Peak Found	Peak Found	n/a	n/a	n/a	High	High	Peak Found	n/a	High	n/a	n/a	n/a	n/a	Peak Found	High	n/a	Peak Found	High	Peak Found	n/a	High	Peak Found	High	n/a	High	n/a	High	High	n/a	High	High	High	4	0.6458	0	1	1	1	717.299	1.34	0.00096	21.0412	2.48592e-05	1.71948e-05	2.24563	5.11	4.77956e-07	5.88841e-05	22.38
FALSE		High	Unambiguous	DYSGSQGGYDR	[R].DYSGSQGGYDR.[Y]			1.54938	1	1	9	O89086	O89086 [131-141]			RNA-binding protein 3 OS=Mus musculus OX=10090 GN=Rbm3 PE=1 SV=1	O89086	0	1204.49	11	0.436	1.754	0.063	0.859	0.24	0.864	1.099	0.066	4.342	-1.2	0.81	-3.99	-0.22	-2.06	-0.21	0.14	-3.93	2.12	0.615187	0.957863	0.208987	0.788202	0.327437	0.91228	0.77408	0.477746	0.530062	0.999983	0.999997	0.943532	1	0.871548	1	0.999997	0.953918	0.984438	24.92	20.25	73.19	39.11	56.83	62.5	68.48	38.28	31.59	20.0442	20.6939	19.5287	20.4878	19.875	20.6804	20.2717	19.5287	21.5746	41.2	142.9	6	91.4	22.7	81.6	103.8	6.2	409.8	94.4	14.34	16.72	85.65	82.81	80.73	89.66	107.41	40.83	29.56	17.55	3	3	3	3	3	3	3	3	3	5	37.8	42.5	31.8	128.7	171.6	131.3	5.5	10.8	1	2.5	84	84.1	33.8	20.9	2.9	4.8	74.9	129.6	427	51.3	95.3	8.7	5.7	3.8	376.5	515.2	284.9	86.7	105.3	72.1	71.2	97.8	324901	382941	238647	939842	1124824	921185					738603	690397	268217	157026			744280	1.14748e+06	2.93119e+06	288922	509573				2.36679e+06	3707750	1.89625e+06	756333	880647	651110	569148	854134	474401	533497	399320	1.61353e+06	2.15163e+06	1.64674e+06	68665.6	135603	12161.2	31276.4	1.05358e+06	1.05538e+06	424094	261528	36880.9	59950.9	940007	1.62498e+06	5.35485e+06	643302	1.19549e+06	108603	71416.4	47211.8	4.72192e+06	6.4617e+06	3.57335e+06	1.08746e+06	1.32125e+06	904657	892703	1.22676e+06	Det	Det	Det	Det	Det	Det	Imp	Imp	Imp	Imp	Det	Det	Det	Det	Imp	Imp	Det	Det	Det	Det	Det	Imp	Imp	Imp	Det	Det	Det	Det	Det	Det	Det	Det	1	1	1	1	1	1					1	1	1	1			1	1	2	1	1				1	1	1	1	1	1	1	1		Peak Found	Peak Found	Peak Found	Peak Found	Peak Found	High	n/a	n/a	n/a	n/a	High	Peak Found	Peak Found	Peak Found	n/a	n/a	High	High	High	High	Peak Found	n/a	n/a	n/a	High	High	Peak Found	Peak Found	Peak Found	High	Peak Found	Peak Found	Peak Found	Peak Found	Peak Found	Peak Found	Peak Found	High	n/a	n/a	n/a	n/a	High	Peak Found	Peak Found	Peak Found	n/a	n/a	High	High	High	High	Peak Found	n/a	n/a	n/a	High	High	Peak Found	Peak Found	Peak Found	High	Peak Found	Peak Found	Peak Found	High	n/a	High	Peak Found	High	High	n/a	High	High	High	2	0.7196	0	1	1	1	602.747	0.65	0.00039	12.8692	2.48592e-05	4.80533e-05	1.54938	2.71	5.99846e-05	6.54907e-05	14.06
FALSE		High	Unambiguous	DYSGSQGGYDRYSGGNYRDNYDN	[R].DYSGSQGGYDRYSGGNYRDNYDN.[-]			3.77824	1	1	5	O89086	O89086 [131-153]			RNA-binding protein 3 OS=Mus musculus OX=10090 GN=Rbm3 PE=1 SV=1	O89086	2	2623.04	23	0.213	0.158	0.409	0.614	0.348	1.3	3.823	0.344	5.501	-2.23	-2.67	-1.29	-0.7	-1.52	0.38	1.93	-1.54	2.46	0.142393	0.124488	0.626233	0.830266	0.362098	0.7308	0.422753	0.46548	0.436333	0.721827	0.890549	0.979809	1	0.899744	1	0.958088	0.953918	0.965042	109.4	112.23	86.41	89.72	106.31	106.56	132.35	106.31	126.84	17.228	17.228	17.228	17.228	17.228	19.229	19.9962	17.228	19.8375	7.2	11.7	26.8	36	28.7	44	276.7	23.2	471.4	74.3	90.17	115.74	62.21	31.97	89.93	111.35	133.71	75.21	83.63	64.96	3	3	3	3	3	3	3	3	3	5	4.3	20.5	5.4	31.1	0.9	8.7	19.9	36.4	9.4	21.1	26.8	39.2	21.4	0.2	31	32.7	168.3	20.2	206.1	1313.8	36.5	4.4	17.3	30.6	20	351	479.9	63.8	9.6	25.2	55.3	89																	460982		390119	2.04091e+06						696710	880793	153514			121952	214430	14800.7	70842	18569.4	107566	2965.27	30149.3	68973.6	125904	32389.3	72828.1	92694.4	135623	73931.4	688.671	107290	113273	582208	69924.6	712689	4.54422e+06	126376	15187.1	59753.5	105802	69253	1.21419e+06	1.65979e+06	220723	33053.5	87146	191280	307979	Imp	Imp	Imp	Imp	Imp	Imp	Imp	Imp	Imp	Imp	Imp	Imp	Imp	Imp	Imp	Imp	Det	Imp	Det	Det	Imp	Imp	Imp	Imp	Imp	Det	Det	Det	Imp	Imp	Det	Det																	1		1	1						1	1	1			1	1		n/a	n/a	n/a	n/a	n/a	n/a	n/a	n/a	n/a	n/a	n/a	n/a	n/a	n/a	n/a	n/a	Peak Found	High	Peak Found	High	n/a	n/a	n/a	n/a	High	Peak Found	High	High	n/a	n/a	Peak Found	Peak Found	n/a	n/a	n/a	n/a	n/a	n/a	n/a	n/a	n/a	n/a	n/a	n/a	n/a	n/a	n/a	n/a	Peak Found	High	Peak Found	High	n/a	n/a	n/a	n/a	High	Peak Found	High	High	n/a	n/a	Peak Found	Peak Found	n/a	n/a	n/a	n/a	n/a	High	High	n/a	High	High	High	3	0.6977	0	1	1	1	875.017	0.42	0.00036	29.8739	2.48592e-05	1.7187e-05	2.32587	3.11	1.15732e-11	5.88841e-05	31.04
FALSE		High	Unambiguous	SRDYSGSQGGYDRYSGGNYR	[R].SRDYSGSQGGYDRYSGGNYR.[D]			2.45755	1	1	4	O89086	O89086 [129-148]			RNA-binding protein 3 OS=Mus musculus OX=10090 GN=Rbm3 PE=1 SV=1	O89086	2	2244.97	20	0.814	1.507	0.999	1.572	1.033	1.985	0.399	1.069	3.088	-0.3	0.59	0	0.65	0.05	0.99	-1.33	0.1	1.63	0.930047	0.913648	0.516804	0.681072	0.88682	0.583798	0.66642	0.355937	0.669232	0.999983	0.999997	0.979215	1	1	0.998219	0.999997	0.953918	1	135.39	145.17	137.13	127.18	127.06	139.5	135.39	130.78	140.75	18.1352	19.1843	18.1352	18.1352	18.1352	19.374	18.1352	18.1352	21.3612	51.3	150.8	167.9	98.6	123.8	82.1	67	99.5	109.6	49.4	95.43	134.49	84.73	44.47	70.51	135.53	86.79	45.96	166.43	149.58	3	3	3	3	3	3	3	3	3	5	37.3	14	3.3	6	260.5	41.1	1	45.8	52.9	15.2	39.4	26.9	47.3	33.8	6.8	19.2	22.4	245.3	1	27.9	18.3	10.4	27.1	28.5	19.8	1854.9	29.9	45.8	191.1	9.7	4	13.5					307814													391539								2.40581e+06			287899				84319.8	31649	7507.11	13542.3	588806	92998.3	2217.05	103498	119646	34408.6	89004.7	60780.1	106981	76304.4	15294.7	43442.3	50641.8	554473	2196.62	62957.6	41286.6	23399.1	61319.4	64449.7	44790.9	4.19274e+06	67584.9	103581	431940	21889.7	8988.53	30478.2	Imp	Imp	Imp	Imp	Det	Imp	Imp	Imp	Imp	Imp	Imp	Imp	Imp	Imp	Imp	Imp	Imp	Det	Imp	Imp	Imp	Imp	Imp	Imp	Imp	Det	Imp	Imp	Det	Imp	Imp	Imp					1													1								2			1					n/a	n/a	n/a	n/a	Peak Found	n/a	n/a	n/a	n/a	n/a	n/a	n/a	n/a	n/a	n/a	n/a	n/a	High	n/a	n/a	n/a	n/a	n/a	n/a	High	High	n/a	n/a	Peak Found	n/a	n/a	n/a	n/a	n/a	n/a	n/a	Peak Found	n/a	n/a	n/a	n/a	n/a	n/a	n/a	n/a	n/a	n/a	n/a	n/a	High	n/a	n/a	n/a	n/a	n/a	n/a	High	High	n/a	n/a	Peak Found	n/a	n/a	n/a	n/a	Peak Found	n/a	n/a	n/a	High	n/a	n/a	High	Peak Found	High	4	0.6174	0	1	1	1	561.997	-0.32	-0.00018	14.7305	2.48592e-05	1.7187e-05	2.45755	4.26	1.09932e-07	5.88841e-05	15.48
FALSE		High	Unambiguous	VLQVKPMDMEETPHSPQAAR	[K].VLQVKPMDMEETPHSPQAAR.[V]			1.97119	1	3	1	Q9CXK9	Q9CXK9 [988-1007]			RNA-binding protein 33 OS=Mus musculus OX=10090 GN=Rbm33 PE=1 SV=2	D3Z5I9; F6RNF9; Q9CXK9	0	2264.12	20	0.417	7.936	0.778	2.012	38.419	3.095	0.416	1.214	19.704	-1.26	2.99	-0.36	1.01	5.26	1.63	-1.26	0.28	4.3	0.3796	0.304187	0.855716	0.582535	0.0374822	0.221703	0.386578	0.401012	0.188572	0.945133	0.892303	0.994779	1	0.395779	0.896968	0.946548	0.953918	0.898079	94.44	135.93	82.57	91.9	39.92	70.99	69.53	24.61	68.3	16.898	19.1561	16.898	18.6189	20.8271	18.2262	16.898	16.898	19.6166	5.7	111.2	9.8	25.3	519.1	38.9	5.2	15.3	256.9	12.6	104.05	91.9	66.72	95.12	21.66	47.95	89.65	9.2	34.82	70.18	3	3	3	3	3	3	3	3	3	5	6.4	0.4	16.2	124.7	9.3	236	11	24.8	6.7	12	28.4	90.9	582.6	396.1	603.9	21.7	43.7	62.6	4.5	21.7	5.9	17.1	20	17.1	288.3	309.7	149.8	5.8	38.8	14.1	15.7	14.1				342788		622890						280444	1.73823e+06	1.12216e+06	1.98416e+06		163127	208699							681762	838470	375094		122123				30394.3	1766.81	76392.1	588502	43906.7	1.1135e+06	51812.4	116845	31604.2	56714.7	133801	428700	2.74843e+06	1.86896e+06	2.84914e+06	102596	206026	295546	21008.7	102268	27679.6	80470.2	94191.3	80783.3	1.36016e+06	1.46125e+06	706839	27373.1	183224	66512.9	74159.8	66570.3	Imp	Imp	Imp	Det	Imp	Det	Imp	Imp	Imp	Imp	Imp	Det	Det	Det	Det	Imp	Det	Det	Imp	Imp	Imp	Imp	Imp	Imp	Det	Det	Det	Imp	Det	Imp	Imp	Imp				1		1						1	1	1	1		1	1							1	1	1		1					n/a	n/a	n/a	Peak Found	n/a	Peak Found	n/a	n/a	n/a	n/a	n/a	Peak Found	Peak Found	Peak Found	Peak Found	n/a	Peak Found	Peak Found	n/a	n/a	n/a	n/a	n/a	n/a	Peak Found	High	Peak Found	n/a	Peak Found	n/a	n/a	n/a	n/a	n/a	n/a	Peak Found	n/a	Peak Found	n/a	n/a	n/a	n/a	n/a	Peak Found	Peak Found	Peak Found	Peak Found	n/a	Peak Found	Peak Found	n/a	n/a	n/a	n/a	n/a	n/a	Peak Found	High	Peak Found	n/a	Peak Found	n/a	n/a	n/a	n/a	Peak Found	n/a	Peak Found	Peak Found	Peak Found	n/a	n/a	High	Peak Found	High	4	0.5028	0	1	1	1	566.785	0.03	2e-05	31.5583	2.48592e-05	1.97544e-05	1.97119	3.54	3.20572e-06	5.88841e-05	32.82
FALSE		High	Unambiguous	NQDITTASVQPK	[K].NQDITTASVQPK.[A]			1.51605	1	3	3	Q9CXK9	Q9CXK9 [946-957]			RNA-binding protein 33 OS=Mus musculus OX=10090 GN=Rbm33 PE=1 SV=2	D3Z5I9; F6RNF9; Q9CXK9	0	1301.67	12	3.365	0.526	0.679	0.912	0.483	0.273	4.417	1.249	5.552	1.75	-0.93	-0.56	-0.13	-1.05	-1.87	2.14	0.32	2.47	0.346289	0.67927	0.974106	0.98676	0.535272	0.192028	0.289115	0.415792	0.433155	0.924602	0.999997	0.999955	1	0.993114	0.880349	0.912931	0.953918	0.96367	101.84	120.49	110.65	109.03	127.25	92.34	132.1	132.05	131.25	18.5401	17.0098	17.0098	18.0133	17.0098	17.0098	18.6131	18.4034	19.1079	187.1	27.1	44.6	27.8	14.7	11	290.2	38	329	30.4	48.32	99.1	89.98	104.37	119.16	70.55	73.82	144.37	86.87	80.79	3	3	3	3	3	3	3	3	3	5	211	190	70.3	58.7	1.1	27.5	72.4	1.5	45.3	11.3	106.5	28.2	14.9	1.4	57.7	22.4	4.6	11.2	316.9	294.7	32.1	38.6	4.2	334.6	334.1	619.2	42.5	30.9	111.5	16.9	20.9	66.7	256529	242102									132598								307944	234965				214741	297314	630757			131969				374569	337286	124781	104149	1918.45	48847.9	128492	2700.07	80461.7	20088.8	189145	50054.4	26504.9	2446.55	102420	39707.1	8199.82	19838.2	562568	523165	57040	68518.3	7493.37	593919	593164	1.09925e+06	75459.3	54880.1	197996	30046.6	37080.8	118436	Det	Det	Imp	Imp	Imp	Imp	Imp	Imp	Imp	Imp	Det	Imp	Imp	Imp	Imp	Imp	Imp	Imp	Det	Det	Imp	Imp	Imp	Det	Det	Det	Imp	Imp	Det	Imp	Imp	Imp	1	1									1								1	1				1	1	1			1					High	Peak Found	n/a	n/a	n/a	n/a	n/a	n/a	n/a	n/a	High	n/a	n/a	n/a	n/a	n/a	n/a	n/a	Peak Found	Peak Found	n/a	n/a	n/a	Peak Found	High	Peak Found	n/a	n/a	Peak Found	n/a	n/a	n/a	High	Peak Found	n/a	n/a	n/a	n/a	n/a	n/a	n/a	n/a	High	n/a	n/a	n/a	n/a	n/a	n/a	n/a	Peak Found	Peak Found	n/a	n/a	n/a	Peak Found	High	Peak Found	n/a	n/a	Peak Found	n/a	n/a	n/a	High	n/a	n/a	High	n/a	n/a	Peak Found	Peak Found	High	Peak Found	High	2	0.6143	0	1	1	1	651.338	0	0	20.1272	2.48592e-05	5.3906e-05	1.51605	2.23	7.57202e-05	6.54907e-05	21.02
FALSE		High	Unambiguous	VADGEALDVALSLAK	[K].VADGEALDVALSLAK.[D]			1.39403	1	2	1	Q8C5L7	Q8C5L7 [154-168]			RNA-binding protein 34 OS=Mus musculus OX=10090 GN=Rbm34 PE=1 SV=2	A0A1D5RLR3; Q8C5L7	0	1471.8	15	0.417	3.761	0.58	0.779	0.649	0.411	0.125	2.335	1.246	-1.26	1.91	-0.78	-0.36	-0.62	-1.28	-3	1.22	0.32	0.578988	0.524855	0.866306	0.901375	0.800967	0.487461	0.193212	0.220707	0.76271	0.999983	0.979736	0.994779	1	1	0.983619	0.87107	0.953918	1	91.76	135.16	129.71	128.14	94.23	113.52	132.6	139.48	71.17	18.1016	19.1307	18.7759	19.1009	17.0421	17.0421	18.0204	19.4565	17.9768	33.2	369.2	52.4	37.7	44.6	40.3	9.3	210.7	112.4	90.2	97.19	82.92	115.53	137.94	29.89	89.47	148.36	131.51	22.6	70.52	3	3	3	3	3	3	3	3	3	5	7.9	77.7	26.1	317.1	290.4	9.3	41.2	130.6	0.7	281.5	29.7	14.8	50.1	35	28.1	1	49.3	31.7	91.2	7.4	2.4	165.7	18.9	925.5	57.8	88.6	88.4	19	77.2	28.1	136.5	71		146311		484252	398054			313922		427311									130929			389363		877350	76023.4	133262	123012		134951		228153	129553	20795.1	203834	68475.3	831370	761423	24514.7	108013	342357	1946.19	738140	77765.5	38814	131418	91879.5	73554.3	2596.08	129298	83124.5	239187	19283	6214.48	434529	49479.1	2.42653e+06	151672	232244	231807	49816	202468	73790	357855	186072	Imp	Det	Imp	Det	Det	Imp	Imp	Det	Imp	Det	Imp	Imp	Imp	Imp	Imp	Imp	Imp	Imp	Det	Imp	Imp	Det	Imp	Det	Det	Det	Det	Imp	Det	Imp	Det	Det		1		1	1			1		1									1			1		1	1	1	1		1		1	1		n/a	Peak Found	n/a	Peak Found	Peak Found	n/a	n/a	Peak Found	n/a	Peak Found	n/a	n/a	n/a	n/a	n/a	n/a	n/a	n/a	Peak Found	n/a	n/a	Peak Found	n/a	Peak Found	Peak Found	High	Peak Found	n/a	Peak Found	n/a	Peak Found	Peak Found	n/a	Peak Found	n/a	Peak Found	Peak Found	n/a	n/a	Peak Found	n/a	Peak Found	n/a	n/a	n/a	n/a	n/a	n/a	n/a	n/a	Peak Found	n/a	n/a	Peak Found	n/a	Peak Found	Peak Found	High	Peak Found	n/a	Peak Found	n/a	Peak Found	Peak Found	Peak Found	Peak Found	Peak Found	Peak Found	n/a	n/a	Peak Found	Peak Found	High	Peak Found	High	2	0.4578	0	1	1	1	736.404	-0.12	-9e-05	77.5886	2.48592e-05	8.74312e-05	1.39403	1.66	0.000178366	6.54907e-05	77.36
FALSE		High	Unambiguous	ANVNLAYLGAKPR	[K].ANVNLAYLGAKPR.[IS]			2.91833	1	4	7	Q62176	Q62176 [102-114]			RNA-binding protein 38 OS=Mus musculus OX=10090 GN=Rbm38 PE=1 SV=2	D3Z4I3; Q62176; G3UXG4; G3UWX7	0	1386.79	13	0.022	0.048	2.09	0.035	0.03	0.276	0.018	0.648	1.717	-5.5	-4.39	1.06	-4.82	-5.08	-1.86	-5.78	-0.63	0.78	0.0161131	0.142944	0.414209	0.00343794	0.0405257	0.522412	0.0661783	0.52039	0.834352	0.298216	0.890549	0.979215	0.0560677	0.410192	0.987765	0.785665	0.953918	1	53.26	86.62	66.17	72.28	107.77	69.91	25.12	58.02	41.7	20.3547	20.3547	21.7361	20.3547	20.3547	20.6449	20.3547	21.028	21.5976	4.7	10.1	246.6	7.5	3.7	40	3.9	104.5	365.9	213.1	58.6	78.45	43.96	56.4	86.39	30.27	8.34	20.99	51.06	40.04	3	3	3	3	3	3	3	3	3	5	6.8	4.5	1.7	9.8	12.1	0.8	219.7	237.4	461	9.5	2.4	7.3	3.5	12	2.5	32.4	38.5	57.2	3.8	3.7	3.2	90.8	100.6	134.2	129.7	427.3	352.2	232.8	205.1	207.2	85.3	105.1							2.1523e+06	2.13428e+06	4.12218e+06							223758	298813	396047				797416	986228	475756	637570	2.40437e+06	1.83261e+06	1.58774e+06	1.34081e+06	1.46222e+06	533198	717755	66436.7	44353	16722.3	95620.8	118372	8268.06	2.15441e+06	2.3276e+06	4.5209e+06	93175.9	23908.2	71186.9	34558.7	117494	24810.6	317672	377393	560857	36807.3	36688.6	31684.9	889915	986228	1.31582e+06	1.272e+06	4.19023e+06	3.45343e+06	2.28285e+06	2.01164e+06	2.03162e+06	836316	1.03089e+06	Imp	Imp	Imp	Imp	Imp	Imp	Det	Det	Det	Imp	Imp	Imp	Imp	Imp	Imp	Det	Det	Det	Imp	Imp	Imp	Det	Det	Det	Det	Det	Det	Det	Det	Det	Det	Det							2	2	2							1	1	1				1	1	1	1	1	2	1	1	1	1	1		n/a	n/a	n/a	n/a	n/a	n/a	Peak Found	High	High	n/a	n/a	n/a	n/a	n/a	n/a	Peak Found	Peak Found	Peak Found	n/a	n/a	n/a	Peak Found	Peak Found	Peak Found	Peak Found	High	High	Peak Found	Peak Found	High	Peak Found	High	n/a	n/a	n/a	n/a	n/a	n/a	Peak Found	High	High	n/a	n/a	n/a	n/a	n/a	n/a	Peak Found	Peak Found	Peak Found	n/a	n/a	n/a	Peak Found	Peak Found	Peak Found	Peak Found	High	High	Peak Found	Peak Found	High	Peak Found	High	n/a	n/a	High	n/a	n/a	Peak Found	n/a	Peak Found	High	High	High	3	0.4625	0	1	1	1	462.934	2.2	0.00102	30.9411	2.48592e-05	1.7187e-05	2.82732	3.2	4.50135e-09	5.88841e-05	31.94
FALSE		High	Unambiguous	SLQTGFAVGVQQLHPTLIQR	[R].SLQTGFAVGVQQLHPTLIQR.[T]			3.76442	1	2	2	Q62176	Q62176 [115-134]			RNA-binding protein 38 OS=Mus musculus OX=10090 GN=Rbm38 PE=1 SV=2	Q62176; G3UWX7	0	2193.21	20	0.938	0.836	0.605	0.11	0.378	0.45	0.214	0.627	18.042	-0.09	-0.26	-0.72	-3.18	-1.4	-1.15	-2.22	-0.67	4.17	0.837311	0.830965	0.884881	0.115711	0.544857	0.771903	0.40526	0.517539	0.165	0.999983	0.999997	0.995081	0.564198	0.996303	1	0.951995	0.953918	0.897247	70.86	140.89	111.22	113.85	67.97	132.71	92.69	64.06	40.26	19.55	20.0067	19.55	19.55	19.55	20.0221	19.7937	19.55	20.8464	40.7	38.6	26	5.1	16.1	20.8	8.7	26.9	774.3	42.9	23.27	125.49	52.91	71.09	44.3	140.25	138.15	29.42	21.29	158.42	3	3	3	3	3	3	3	3	3	5	37	34.7	23.3	154.1	33	3.6	10.2	33.3	22.2	5.6	0.7	4.3	11.6	13.7	25.6	2	17.8	132.1	81	7.4	5.2	16	23	29.5	518.5	799.3	661.3	39.5	9.2	30.8	378	36.7				285850														297157	141224						827849	1.46098e+06	1.11771e+06				767618		117853	110660	74077.3	490751	105036	11506.3	32338.2	106057	70656.3	17685.5	2287.79	13852.1	37053.8	43777.5	81531.1	6391.41	56594.3	420814	257994	23617.9	16675.8	51072.3	73141	93823.6	1.65162e+06	2.54613e+06	2.10625e+06	125671	29169.7	97976.8	1.204e+06	116743	Imp	Imp	Imp	Det	Imp	Imp	Imp	Imp	Imp	Imp	Imp	Imp	Imp	Imp	Imp	Imp	Imp	Det	Det	Imp	Imp	Imp	Imp	Imp	Det	Det	Det	Imp	Imp	Imp	Det	Imp				1														1	1						1	1	1				1			n/a	n/a	n/a	Peak Found	n/a	n/a	n/a	n/a	n/a	n/a	n/a	n/a	n/a	n/a	n/a	n/a	n/a	Peak Found	Peak Found	n/a	n/a	n/a	n/a	n/a	High	Peak Found	High	n/a	n/a	n/a	Peak Found	n/a	n/a	n/a	n/a	Peak Found	n/a	n/a	n/a	n/a	n/a	n/a	n/a	n/a	n/a	n/a	n/a	n/a	n/a	Peak Found	Peak Found	n/a	n/a	n/a	n/a	n/a	High	Peak Found	High	n/a	n/a	n/a	Peak Found	n/a	n/a	Peak Found	n/a	n/a	n/a	Peak Found	Peak Found	n/a	High	Peak Found	High	3	0.6694	0	1	1	1	731.743	0.09	7e-05	64.4746	2.48592e-05	1.7187e-05	2.77189	3.66	1.27373e-11	5.88841e-05	65.27
FALSE		High	Unambiguous	KALEQLNGFELAGRPMK	[K].KALEQLNGFELAGRPMK.[V]			2.96087	1	5	4	Q8VH51	Q8VH51 [306-322]			RNA-binding protein 39 OS=Mus musculus OX=10090 GN=Rbm39 PE=1 SV=2	E9Q8F0; Q8VH51; Q8VH51-3; F7AA45; Q8VH51-2	1	1902.03	17	0.437	0.396	0.195	6.544	3.783	1.176	0.786	1	9.401	-1.19	-1.34	-2.36	2.71	1.92	0.23	-0.35	0	3.23				0.155974	0.278995	0.790508			0.291018				0.648447	0.827338	1			0.92502	32.71	56.47	107.22	19.28	45.48	73.5	63.63	26.82	24.34				18.7066	18.1009	18.8163			19.0935	16.9	15.3	7.7	269.3	149.5	45.4	31.1	38.6	386.8	39.5	27	47.88	102.65	68.46	61.83	118.71	84.64	27.95	78.02	27.46	3	3	3	3	3	3	3	3	3	5	20.1	17.6	29	18.3	14.8	35.2	4	34.7	9.2	340.6	50.1	321.7	227.8	47	178.6	29.2	54.2	311.3	63.4	37.1	4.4	30.6	54.7	46.1	34	462.1	504.2	46.1	54.4	23.2	49.2	47.2										414136		441915	302521		261275			461619								556904	561899						42289.9	36969.1	61006.3	38347.2	31135.2	73877.6	8477.88	72860.9	19370.6	715382	105147	675533	478335	98757.2	375176	61243.8	113819	653715	133200	77930.3	9148.86	64167.5	114880	96728	71446.2	970548	1.05886e+06	96747.6	114250	48630.7	103236	99161.2	Imp	Imp	Imp	Imp	Imp	Imp	Imp	Imp	Imp	Det	Imp	Det	Det	Imp	Det	Imp	Imp	Det	Imp	Imp	Imp	Imp	Imp	Imp	Imp	Det	Det	Imp	Imp	Imp	Imp	Imp										1		1	1		1			1								1	1							n/a	High	n/a	n/a	n/a	n/a	n/a	n/a	n/a	Peak Found	n/a	Peak Found	Peak Found	n/a	Peak Found	n/a	High	Peak Found	n/a	n/a	n/a	n/a	n/a	n/a	n/a	High	High	n/a	n/a	n/a	n/a	n/a	n/a	High	n/a	n/a	n/a	n/a	n/a	n/a	n/a	Peak Found	n/a	Peak Found	Peak Found	n/a	Peak Found	n/a	High	Peak Found	n/a	n/a	n/a	n/a	n/a	n/a	n/a	High	High	n/a	n/a	n/a	n/a	n/a	High	n/a	n/a	Peak Found	Peak Found	High	n/a	n/a	High	n/a	High	3	0.6129	0	1	1	1	634.682	3.1	0.00196	39.4815	2.48592e-05	1.7187e-05	2.96087	3.72	3.35135e-09	5.88841e-05	41.09
FALSE		High	Unambiguous	ALEQLNGFELAGRPMK	[K].ALEQLNGFELAGRPMK.[V]			2.24435	1	5	2	Q8VH51	Q8VH51 [307-322]			RNA-binding protein 39 OS=Mus musculus OX=10090 GN=Rbm39 PE=1 SV=2	E9Q8F0; Q8VH51; Q8VH51-3; F7AA45; Q8VH51-2	0	1773.93	16	0.226	4.684	0.053	1.628	1.473	0.986	0.181	0.162	4.447	-2.14	2.23	-4.24	0.7	0.56	-0.02	-2.47	-2.62	2.15	0.330489	0.6519	0.050692	0.748543	0.722505	0.998339	0.360464	0.422792	0.488299	0.916447	0.999997	0.694549	1	1	1	0.937852	0.953918	0.975317	92	38.34	63.71	53.2	52.99	70.23	85.44	57.6	54.78	18.6371	20.4235	18.1909	19.547	19.3479	19.5609	18.9356	18.0405	20.5792	12.6	301.6	4.1	118.9	82.5	86.7	10.1	14.3	313.5	55.8	100.85	10.43	60.45	42.74	19.54	79.82	114.77	36.46	24.59	49.16	3	3	3	3	3	3	3	3	3	5	1.4	12.6	31.9	304.2	300.4	250.9	4.1	7.4	2	118.5	189	80.1	82.2	111.1	78.9	5.6	86.4	100.3	58.5	10.1	7	14.2	6.8	14.4	389.4	312.3	235.8	53.6	49.2	138.9	55.6	87.6			138092	1.28233e+06	1.13675e+06	1.01579e+06	29633.8			496406	958823	379332	376134	482781	397645		494943	512887	231792						1.41281e+06	1296960	905570	269605	237407	723625	256387	441352	10289.6	90964.1	231064	2.20153e+06	2.17444e+06	1.81586e+06	29662.9	53318.1	14378.5	857495	1.36772e+06	579866	594729	804074	570995	40368.5	625101	726318	423449	72792.1	50518.4	102824	49546.7	104310	2.81867e+06	2.26028e+06	1.70648e+06	387637	356186	1.00541e+06	402140	633898	Imp	Imp	Det	Det	Det	Det	Det	Imp	Imp	Det	Det	Det	Det	Det	Det	Imp	Det	Det	Det	Imp	Imp	Imp	Imp	Imp	Det	Det	Det	Det	Det	Det	Det	Det			1	1	1	1	1			1	1	1	1	1	1		1	1	1						1	1	1	1	1	1	1	1		n/a	n/a	Peak Found	Peak Found	Peak Found	Peak Found	Peak Found	n/a	n/a	Peak Found	Peak Found	Peak Found	Peak Found	Peak Found	Peak Found	n/a	Peak Found	Peak Found	Peak Found	n/a	n/a	n/a	n/a	n/a	Peak Found	High	High	Peak Found	Peak Found	Peak Found	Peak Found	Peak Found	n/a	n/a	Peak Found	Peak Found	Peak Found	Peak Found	Peak Found	n/a	n/a	Peak Found	Peak Found	Peak Found	Peak Found	Peak Found	Peak Found	n/a	Peak Found	Peak Found	Peak Found	n/a	n/a	n/a	n/a	n/a	Peak Found	High	High	Peak Found	Peak Found	Peak Found	Peak Found	Peak Found	Peak Found	Peak Found	Peak Found	Peak Found	Peak Found	Peak Found	Peak Found	n/a	High	Peak Found	High	3	0.5294	0	1	1	1	591.98	-3.96	-0.00234	52.72	2.48592e-05	1.7196e-05	2.24435	3.74	4.82217e-07	5.88841e-05	53.79
FALSE		High	Unambiguous	TDASSASSFLDSDELER	[R].TDASSASSFLDSDELER.[T]			3.21535	1	5	3	Q8VH51	Q8VH51 [330-346]			RNA-binding protein 39 OS=Mus musculus OX=10090 GN=Rbm39 PE=1 SV=2	E9Q8F0; Q8VH51; Q8VH51-3; F7AA45; Q8VH51-2	0	1829.8	17																																																																																																																																																																																																																																																					No Quan Values	n/a	n/a	n/a	n/a	n/a	n/a	n/a	n/a	n/a	n/a	n/a	n/a	n/a	n/a	n/a	n/a	n/a	n/a	n/a	n/a	n/a	n/a	n/a	n/a	High	High	High	n/a	n/a	n/a	n/a	n/a	n/a	n/a	n/a	n/a	n/a	n/a	n/a	n/a	n/a	n/a	n/a	n/a	n/a	n/a	n/a	n/a	n/a	n/a	n/a	n/a	n/a	n/a	n/a	n/a	High	High	High	n/a	n/a	n/a	n/a	n/a	n/a	n/a	n/a	n/a	n/a	n/a	n/a	n/a	High	n/a	High	2	0.8106	0	1	1	1	915.399	-6.57	-0.00601	58.0847	2.48592e-05	1.7187e-05	3.21535	3.96	5.73817e-10	5.88841e-05
FALSE		High	Unambiguous	VLGVPIIVQASQAEK	[R].VLGVPIIVQASQAEK.[N]			1.36299	1	6	2	Q8VH51	Q8VH51 [218-232]			RNA-binding protein 39 OS=Mus musculus OX=10090 GN=Rbm39 PE=1 SV=2	E9Q8F0; Q8VH51; Q8VH51-3; F7AA45; Q8VH51-2; B7ZD61	0	1551.91	15	0.794	0.517	1.642	1.62	0.31	0.676	1.654	0.736	3.506	-0.33	-0.95	0.72	0.7	-1.69	-0.57	0.73	-0.44	1.81							0.364079		0.116798							0.939517		0.88929	79.56	106.05	59.26	56.35	122.87	89.17	50.18	84.8	59.79							15.1808		17.2698	59.6	29.5	125.4	133.8	17.7	50.7	124.2	49.1	334.9	75	88.28	85.09	36.32	20.14	134.25	95.36	17.17	61.89	37.78	65.43	3	3	3	3	3	3	3	3	3	5	102.8	62.7	3.8	95.9	18.9	31	77.8	131.9	169	141.9	140.7	97.2	108.7	1.4	18.6	101.7	53.3	1.9	153.4	130.6	108.5	103.2	29.1	51.7	165.1	360.7	352.2	140.1	102.9	78.9	4.4	60																					37143.2					166302	150171						82609.9	50362.9	3036.48	77016.5	15218.1	24934	62503.2	105943	135741	113995	113044	78055.4	87353.3	1151.82	14958.9	81690.5	42831.6	1550.44	123223	104899	87140.3	82902.6	23406.4	41525.1	132654	289824	282986	112585	82664.8	63405.1	3526.43	48193.3	Imp	Imp	Imp	Imp	Imp	Imp	Imp	Imp	Imp	Imp	Imp	Imp	Imp	Imp	Imp	Imp	Imp	Imp	Imp	Imp	Det	Imp	Imp	Imp	Imp	Det	Det	Imp	Imp	Imp	Imp	Imp																					1					1	1							n/a	n/a	n/a	n/a	n/a	n/a	n/a	n/a	n/a	n/a	n/a	n/a	n/a	n/a	n/a	n/a	n/a	n/a	n/a	n/a	Peak Found	n/a	n/a	n/a	n/a	High	High	n/a	n/a	n/a	n/a	n/a	n/a	n/a	n/a	n/a	n/a	n/a	n/a	n/a	n/a	n/a	n/a	n/a	n/a	n/a	n/a	n/a	n/a	n/a	n/a	n/a	Peak Found	n/a	n/a	n/a	n/a	High	High	n/a	n/a	n/a	n/a	n/a	n/a	n/a	n/a	n/a	n/a	n/a	Peak Found	n/a	High	n/a	High	2	0.6419	0	1	1	1	776.459	0	0	65.9878	2.48592e-05	0.000100462	1.36299	2.15	0.000222041	6.54907e-05	66.73
FALSE		High	Unambiguous	MITAAYVPLPTYHNLFPDSMTATQLLVPSRR	[K].MITAAYVPLPTYHNLFPDSMTATQLLVPSRR.[-]			3.25109	1	3	4	Q8VH51	Q8VH51 [500-530]			RNA-binding protein 39 OS=Mus musculus OX=10090 GN=Rbm39 PE=1 SV=2	Q8VH51; Q8VH51-3; Q8VH51-2	1	3503.82	31	0.078	0.895	0.201	0.373	0.683	1.476	0.261	0.13	7.378	-3.68	-0.16	-2.31	-1.42	-0.55	0.56	-1.94	-2.95	2.88	0.0930012	0.898321	0.389352	0.494401	0.82211	0.701728	0.44811	0.349438	0.352239	0.625214	0.999997	0.979215	0.978674	1	1	0.965068	0.953918	0.935958	109.1	94.99	68.3	134.97	79.19	133.94	40.61	94.99	44.31	18.2949	19.1191	18.2949	18.8302	19.2105	19.991	18.2949	18.2949	20.8791	6.4	76.2	14.4	14	55.2	121.4	21.5	5.1	603.5	82.2	100.36	79.87	49.02	136.6	83.13	96.06	9.7	69.5	17.7	53	3	3	3	3	3	3	3	3	3	5	0.2	6.5	13.9	77.3	95.1	5.6	14.6	7.2	21.4	11.8	158.8	14.2	56	15.1	120.2	12.9	275	123.2	22.4	21.8	18.6	13.8	4	5.2	612.3	665.9	466.9	38.2	22	90.3	106.3	83.4				235849	260404					35814.3	582921		185425		438203		1.13993e+06	455329							1.60699e+06	2.00058e+06	1.29725e+06	139041		340114	354724	304082	842.441	34077.7	72933.4	404909	498117	29261.3	76547.8	37897.7	111812	61866	831511	74551.4	293187	78821.1	629235	67396.1	1.43971e+06	644808	117306	114046	97473	72122.7	21121.5	27103.3	3.20607e+06	3.48653e+06	2.44458e+06	199913	115362	472557	556382	436742	Imp	Imp	Imp	Det	Det	Imp	Imp	Imp	Imp	Det	Det	Imp	Det	Imp	Det	Imp	Det	Det	Imp	Imp	Imp	Imp	Imp	Imp	Det	Det	Det	Det	Imp	Det	Det	Det				1	1					1	1		1		1		1	1							1	1	1	1		1	1	1		n/a	n/a	n/a	Peak Found	Peak Found	High	n/a	n/a	n/a	Peak Found	High	n/a	Peak Found	n/a	Peak Found	n/a	Peak Found	Peak Found	n/a	n/a	n/a	n/a	n/a	n/a	High	Peak Found	High	Peak Found	n/a	Peak Found	Peak Found	Peak Found	n/a	n/a	n/a	Peak Found	Peak Found	High	n/a	n/a	n/a	Peak Found	High	n/a	Peak Found	n/a	Peak Found	n/a	Peak Found	Peak Found	n/a	n/a	n/a	n/a	n/a	n/a	High	Peak Found	High	Peak Found	n/a	Peak Found	Peak Found	Peak Found	n/a	High	n/a	High	Peak Found	Peak Found	n/a	n/a	High	Peak Found	High	4	0.5776	0	1	1	1	876.708	-2.11	-0.00185	93.9848	2.48592e-05	1.7187e-05	2.84849	5.54	4.47849e-10	5.88841e-05	94.24
FALSE		High	Unambiguous	IRPRDLEEFFSTVGKVRDVR	[R].IRPRDLEEFFSTVGKVRDVR.[M]			0.325558	1	6	1	Q8VH51	Q8VH51 [164-183]			RNA-binding protein 39 OS=Mus musculus OX=10090 GN=Rbm39 PE=1 SV=2	E9Q8F0; Q8VH51; Q8VH51-3; F7AA45; Q8VH51-2; B7ZD61	3	2419.32	20																																																																																																																																																																																																																																																					No Quan Values	n/a	n/a	n/a	n/a	n/a	n/a	n/a	n/a	n/a	n/a	n/a	n/a	n/a	n/a	n/a	n/a	n/a	n/a	n/a	n/a	n/a	n/a	n/a	n/a	n/a	High	n/a	n/a	n/a	n/a	n/a	n/a	n/a	n/a	n/a	n/a	n/a	n/a	n/a	n/a	n/a	n/a	n/a	n/a	n/a	n/a	n/a	n/a	n/a	n/a	n/a	n/a	n/a	n/a	n/a	n/a	n/a	High	n/a	n/a	n/a	n/a	n/a	n/a	n/a	n/a	n/a	n/a	n/a	n/a	n/a	n/a	High	n/a	High	5	0.2098	0	1	1	1	484.669	-1.27	-0.00061	61.6882	0.00165913	0.0593654	0.325558	1.43	0.250758	0.00772349
FALSE		High	Unambiguous	ELGLGLGLGLKDK	[R].ELGLGLGLGLKDK.[E]			1.4882	1	2	2	Q91V81	Q91V81 [234-246]			RNA-binding protein 42 OS=Mus musculus OX=10090 GN=Rbm42 PE=1 SV=2	Q91V81; D3YYW8	1	1312.78	13	0.752	2.822	0.878	1.806	1.221	2.189	3.629	0.807	5.931	-0.41	1.5	-0.19	0.85	0.29	1.13	1.86	-0.31	2.57		0.333988		0.312774		0.0929194	0.0654677		0.135314		0.899366		0.854917		0.788528	0.785665		0.893823	96.11	104.61	28.87	65.58	93.3	67.2	87.43	91.46	72.96		17.4634		16.8737		16.6053	16.7488		18.0377	48.4	63.8	56.5	114.2	74.1	93.2	114.4	47.7	323.4	64.3	57.48	119.25	6	28.1	48.52	35.29	61.27	45.09	32.67	70.67	3	3	3	3	3	3	3	3	3	5	56.2	13.7	47.6	4	234.6	62.8	61.3	55.1	55.6	71.9	128.9	112.4	72.9	87.2	28.6	156.3	85.5	91.7	85.6	259.2	112.6	57.6	46.9	21	423.5	318.3	215.1	22.3	63.3	71.4	1.4	75.6					180720						133171	108287				162224	99702.7	95413.6		171503	70713				312761	269078	168168						82836.2	20111.2	70164.1	5920.36	345691	92554.5	90259.8	81152.3	81858.6	105933	189962	165532	107463	128412	42185	230312	125922	135119	126109	381861	165897	84930.2	69110.4	30869.4	623981	468936	316900	32800.4	93242.1	105212	2019.97	111398	Imp	Imp	Imp	Imp	Det	Imp	Imp	Imp	Imp	Imp	Det	Det	Imp	Imp	Imp	Det	Det	Det	Imp	Det	Det	Imp	Imp	Imp	Det	Det	Det	Imp	Imp	Imp	Imp	Imp					1						1	1				1	1	1		1	1				1	1	1							n/a	n/a	n/a	n/a	Peak Found	n/a	n/a	n/a	n/a	n/a	Peak Found	Peak Found	n/a	n/a	n/a	Peak Found	Peak Found	Peak Found	n/a	High	Peak Found	n/a	n/a	n/a	Peak Found	High	Peak Found	n/a	n/a	n/a	n/a	n/a	n/a	n/a	n/a	n/a	Peak Found	n/a	n/a	n/a	n/a	n/a	Peak Found	Peak Found	n/a	n/a	n/a	Peak Found	Peak Found	Peak Found	n/a	High	Peak Found	n/a	n/a	n/a	Peak Found	High	Peak Found	n/a	n/a	n/a	n/a	n/a	n/a	Peak Found	n/a	Peak Found	n/a	Peak Found	High	n/a	High	n/a	High	3	0.3957	0	1	1	1	438.265	-2.01	-0.00088	56.0162	2.48592e-05	5.9671e-05	1.4882	2.3	9.20227e-05	6.54907e-05	57.28
FALSE		High	Unambiguous	GYGFVSFKDPSDYVR	[K].GYGFVSFKDPSDYVR.[A]			2.27196	1	2	1	Q91V81	Q91V81 [421-435]			RNA-binding protein 42 OS=Mus musculus OX=10090 GN=Rbm42 PE=1 SV=2	Q91V81; D3YYW8	1	1736.83	15	0.06	2.861	0.216	1.151	0.961	0.326	2.376	0.445	2.637	-4.05	1.52	-2.21	0.2	-0.06	-1.62	1.25	-1.17	1.4	0.0266752	0.785916	0.578787	0.922039	0.969064	0.570914	0.58683	0.819338	0.661187	0.376407	0.999997	0.979215	1	1	0.9969	0.999997	0.970601	1	116.73	76.52	112.84	72.09	71.11	36.04	68	49.82	129.23	17.8557	19.7435	19.1231	18.9147	18.7836	17.8557	19.3252	18.4714	19.7498	4	281.1	14.2	84.9	63.8	23.9	228	32.7	193.9	73.5	127.17	72.94	122.28	74.02	54.67	12.74	47.82	3.95	93.93	43.63	3	3	3	3	3	3	3	3	3	5	2.3	31	4.4	317.2	312.4	35	8.5	98.7	15.8	94.3	16.2	136	34	113.6	70.9	31	24.1	26.6	259.4	253.4	90.1	38.2	36.3	35.4	24.7	465.3	215.6	109.2	81.7	118.2	73.1	27.4				681349	602290			333810		201382		328003		251520	182181				523651	419682	141548	126274				984497	421806	280051	200880	313637	171916		8514.79	114304	16280.3	1.16975e+06	1.1521e+06	128948	31230.2	364046	58242.7	347870	59682.6	501402	125430	418909	261602	114147	88868.7	98136.1	956632	934449	332080	140922	134029	130405	91262.9	1.71574e+06	794864	402657	301384	435769	269649	100956	Imp	Imp	Imp	Det	Det	Imp	Imp	Det	Imp	Det	Imp	Det	Imp	Det	Det	Imp	Imp	Imp	Det	Det	Det	Det	Imp	Imp	Imp	Det	Det	Det	Det	Det	Det	Imp				1	1			1		1		1		1	1				1	1	1	1				1	1	1	1	1	1			n/a	n/a	n/a	Peak Found	Peak Found	n/a	n/a	Peak Found	n/a	Peak Found	n/a	Peak Found	n/a	Peak Found	Peak Found	n/a	n/a	n/a	Peak Found	Peak Found	Peak Found	Peak Found	n/a	n/a	n/a	High	Peak Found	Peak Found	Peak Found	Peak Found	Peak Found	n/a	n/a	n/a	n/a	Peak Found	Peak Found	n/a	n/a	Peak Found	n/a	Peak Found	n/a	Peak Found	n/a	Peak Found	Peak Found	n/a	n/a	n/a	Peak Found	Peak Found	Peak Found	Peak Found	n/a	n/a	n/a	High	Peak Found	Peak Found	Peak Found	Peak Found	Peak Found	n/a	n/a	Peak Found	Peak Found	Peak Found	Peak Found	n/a	Peak Found	Peak Found	High	Peak Found	High	3	0.6959	0	1	1	1	579.613	-1.37	-0.00079	58.8678	2.48592e-05	1.7187e-05	2.27196	4.34	3.98187e-07	5.88841e-05	59.82
FALSE		High	Unambiguous	ELGLGLGLGLK	[R].ELGLGLGLGLK.[D]			1.60535	1	2	1	Q91V81	Q91V81 [234-244]			RNA-binding protein 42 OS=Mus musculus OX=10090 GN=Rbm42 PE=1 SV=2	Q91V81; D3YYW8	0	1069.66	11	1.035	1.089	1.67	0.856	1.192	0.708	2.355	0.758	4.941	0.05	0.12	0.74	-0.22	0.25	-0.5	1.24	-0.4	2.3							0.205671		0.095793							0.875897		0.864442	108.3	105.24	67.48	121.91	81.74	110.81	96.35	89.84	68.02							16.7497		17.4742	33	104.8	107.8	55.2	71.2	48	135.3	61.4	318.8	64.5	107.03	66.28	3.22	94.08	44.5	90.75	54.02	55.41	37.68	69.83	3	3	3	3	3	3	3	3	3	5	33.2	13.9	134.7	105.6	19.9	121	103	108.5	109.4	55.6	3.5	108.7	71.7	132.4	59.4	48.3	84.4	2.7	91.6	136.3	261.6	61.8	22.7	84.2	173.7	321	392.1	65	32.1	11.5	111.1	119.2																					110195				86075.2	182074	205668						32860.8	13744.3	133133	104359	19680.9	119557	101840	107263	108117	54992.6	3425.59	107459	70843.6	130861	58713.7	47762	83461	2652.5	90516.1	134672	258525	61107	22389.8	83226.4	171726	317311	387567	64215.3	31763.2	11410.9	109798	117861	Imp	Imp	Imp	Imp	Imp	Imp	Imp	Imp	Imp	Imp	Imp	Imp	Imp	Imp	Imp	Imp	Imp	Imp	Imp	Imp	Det	Imp	Imp	Imp	Det	Det	Det	Imp	Imp	Imp	Imp	Imp																					1				1	1	1							n/a	n/a	n/a	n/a	n/a	n/a	n/a	n/a	n/a	n/a	n/a	n/a	n/a	n/a	n/a	n/a	n/a	n/a	n/a	n/a	Peak Found	n/a	n/a	n/a	Peak Found	High	Peak Found	n/a	n/a	n/a	n/a	n/a	n/a	n/a	n/a	n/a	n/a	n/a	n/a	n/a	n/a	n/a	n/a	n/a	n/a	n/a	n/a	n/a	n/a	n/a	n/a	n/a	Peak Found	n/a	n/a	n/a	Peak Found	High	Peak Found	n/a	n/a	n/a	n/a	n/a	n/a	n/a	n/a	n/a	n/a	n/a	Peak Found	n/a	High	n/a	High	2	0.4602	0	1	1	1	535.335	1.68	0.0009	73.5397	2.48592e-05	4.02656e-05	1.60535	1.76	4.05999e-05	6.54907e-05	74.29
FALSE		High	Unambiguous	TGYTMVQENGQRK	[R].TGYTMVQENGQRK.[Y]			2.29905	1	4	1	Q91WT8	Q91WT8 [42-54]			RNA-binding protein 47 OS=Mus musculus OX=10090 GN=Rbm47 PE=1 SV=1	Q91WT8; Q91WT8-2; D3YXZ5; D3Z113	1	1511.73	13	0.415	1.185	1.726	1.24	1.192	1.071	1.634	0.727	1.7	-1.27	0.25	0.79	0.31	0.25	0.1	0.71	-0.46	0.77				0.936262			0.559815		0.392858				1			0.998213		0.949452	97.28	52.62	66.61	97.28	74.29	56.99	111.93	121.48	78.27				20.3762			18.1795		16.3351	46.1	113.7	197.5	63.4	128	102.8	123.1	37.9	91.7	95.9	73.03	24.5	39.53	163.86	49.13	12.75	127.19	112.13	68.16	54.63	3	3	3	3	3	3	3	3	3	5	21.4	28.7	3.4	52.9	62.5	37.7	91.9	41.1	93.6	29.5	1385.4	22.2	79.9	59.6	26.2	44.2	47.8	56.5	387	26.8	57.3	17.6	95.8	11.9	117.7	37.4	42.7	23.8	44.6	69.2	16.4	67											1.36096e+06								296885						82672.8								30048.6	40266.8	4762.75	74159.4	87608.3	52846.4	128784	57559.6	131218	41350.7	1.94136e+06	31133.2	111948	83449.2	36671.5	61930.6	67020.8	79149.5	542363	37615.5	80251.8	24700.7	134204	16726.9	164938	52373.4	59799	33354.6	62566.8	96994.3	23015	93917.9	Imp	Imp	Imp	Imp	Imp	Imp	Imp	Imp	Imp	Imp	Det	Imp	Imp	Imp	Imp	Imp	Imp	Imp	Det	Imp	Imp	Imp	Imp	Imp	Det	Imp	Imp	Imp	Imp	Imp	Imp	Imp											1								1						1									n/a	n/a	n/a	n/a	n/a	n/a	n/a	n/a	n/a	n/a	High	n/a	n/a	n/a	n/a	n/a	n/a	n/a	Peak Found	n/a	n/a	n/a	n/a	n/a	Peak Found	n/a	n/a	n/a	n/a	n/a	n/a	n/a	n/a	n/a	n/a	n/a	n/a	n/a	n/a	n/a	n/a	n/a	High	n/a	n/a	n/a	n/a	n/a	n/a	n/a	Peak Found	n/a	n/a	n/a	n/a	n/a	Peak Found	n/a	n/a	n/a	n/a	n/a	n/a	n/a	n/a	n/a	n/a	High	n/a	n/a	Peak Found	n/a	Peak Found	n/a	High	3	0.6425	0	1	1	1	504.58	-0.28	-0.00014	11.577	2.48592e-05	1.7187e-05	2.29905	4	3.29987e-07	5.88841e-05	12.67
FALSE		High	Unambiguous	QQLLPELVR	[R].QQLLPELVR.[N]			1.07904	1	2	2	Q91YE7	Q91YE7 [596-604]			RNA-binding protein 5 OS=Mus musculus OX=10090 GN=Rbm5 PE=1 SV=1	Q91YE7-2; Q91YE7	0	1095.65	9	0.779	1.372	0.337	0.865	0.967	1.14	1.408	0.406	5.076	-0.36	0.46	-1.57	-0.21	-0.05	0.19	0.49	-1.3	2.34	0.919717	0.846427	0.489701	0.953969	0.935651	0.751915	0.720162	0.646374	0.462204	0.999983	0.999997	0.979215	1	1	1	0.999997	0.953918	0.97017	60.1	71.54	62.52	69.53	65.31	52.75	71.54	76.54	39.76	18.1428	18.3813	17.283	18.2114	18.2569	18.4133	18.3964	17.283	19.5666	57.6	104.2	25.6	65.7	73.5	86.6	107	30.9	375	73.9	35.75	86.59	42.87	72.91	60.35	38.97	64.9	54.13	16.19	46.57	3	3	3	3	3	3	3	3	3	5	80.3	37.5	62	0.2	121.7	112.3	27.6	11.6	29.6	8.4	77.1	70.8	81.8	18.1	79.2	49.8	116.1	93.3	115.2	28.5	154.6	39.8	33.3	10.9	381.2	512.2	403.9	158.1	76.3	81.8	47.3	79.6	158233		106697		183119	180793					155584	133322	148961		158695	101055	264700	189614	181513		189707				549986	846032	616975	316595	146470	169525	86840	159484	231042	108092	178532	575.099	350281	323191	79417.1	33489	85090.8	24151	221934	203803	235532	52170.4	227877	143469	334310	268519	331596	81988.7	445064	114455	95741.4	31365.9	1.09726e+06	1.47443e+06	1.16265e+06	455201	219751	235540	136208	229061	Det	Imp	Det	Imp	Det	Det	Imp	Imp	Imp	Imp	Det	Det	Det	Imp	Det	Det	Det	Det	Det	Imp	Det	Imp	Imp	Imp	Det	Det	Det	Det	Det	Det	Det	Det	1		1		1	1					1	1	1		1	1	1	1	1		1				1	1	1	1	1	1	1	1		Peak Found	n/a	Peak Found	n/a	Peak Found	Peak Found	n/a	n/a	n/a	n/a	Peak Found	Peak Found	Peak Found	n/a	Peak Found	Peak Found	Peak Found	Peak Found	Peak Found	n/a	Peak Found	n/a	n/a	n/a	High	High	Peak Found	Peak Found	Peak Found	Peak Found	Peak Found	Peak Found	Peak Found	n/a	Peak Found	n/a	Peak Found	Peak Found	n/a	n/a	n/a	n/a	Peak Found	Peak Found	Peak Found	n/a	Peak Found	Peak Found	Peak Found	Peak Found	Peak Found	n/a	Peak Found	n/a	n/a	n/a	High	High	Peak Found	Peak Found	Peak Found	Peak Found	Peak Found	Peak Found	Peak Found	Peak Found	n/a	Peak Found	Peak Found	Peak Found	Peak Found	n/a	High	Peak Found	High	2	0.5319	0	1	1	1	548.331	1.59	0.00087	55.1347	3.14453e-05	0.000473248	1.07904	1.88	0.00166906	0.000126799	55.71
FALSE		High	Unambiguous	NSFQPVNSLR	[K].NSFQPVNSLR.[E]			1.06542	1	2	1	Q91YE7	Q91YE7 [560-569]			RNA-binding protein 5 OS=Mus musculus OX=10090 GN=Rbm5 PE=1 SV=1	Q91YE7-2; Q91YE7	0	1161.6	10	0.718	0.999	0.153	1.416	1.015	2.226	1.347	0.418	3.235	-0.48	0	-2.71	0.5	0.02	1.15	0.43	-1.26	1.69	0.941905	0.892657	0.48091	0.828587	0.95891	0.504072	0.779745	0.787828	0.633	0.999983	0.999997	0.979215	1	1	0.983759	0.999997	0.965557	1	22.23	15.7	42.26	25.07	14.33	20.91	97.19	22.23	21.67	19.5413	19.6593	18.8174	20.0068	19.6905	20.4818	19.874	19.2427	20.5066	57.1	84.8	11.9	110.4	82.8	173.5	105	34.6	253.3	86.6	12.8	13.15	34.36	20.19	5.92	14.13	85.16	50.93	12.84	53.51	3	3	3	3	3	3	3	3	3	5	52.2	58.2	67.2	86.5	93.5	71.8	8.4	12.2	17	110.1	112.6	155.4	81.1	84.5	91.1	177.1	169	218.6	177.4	10.5	107.2	39.1	12	35.3	302.8	235.7	258.5	79.6	88.4	89.7	3.7	93.6	267645	313214	301019	377586	366054	301068				477503	591558	761488	384138	380214	475014	934353	1.00232e+06	1.15612e+06	727460		342170	262489		95571.3	1.13691e+06	1.01319e+06	1027767	414543	441379	483494		488203	390799	436357	503685	648243	700211	538199	63157.5	91196.2	127553	824842	843831	1.16405e+06	607385	633248	682092	1.32651e+06	1.2659e+06	1.63722e+06	1.32896e+06	78996.7	802752	292937	89940.5	264326	2.26822e+06	1.76574e+06	1.93676e+06	596030	662208	671771	27435.4	701188	Det	Det	Det	Det	Det	Det	Imp	Imp	Imp	Det	Det	Det	Det	Det	Det	Det	Det	Det	Det	Imp	Det	Det	Imp	Det	Det	Det	Det	Det	Det	Det	Imp	Det	1	1	1	1	1	1				1	1	1	1	1	1	1	1	1	1		1	1		1	1	1	1	1	1	1		1		Peak Found	Peak Found	Peak Found	Peak Found	Peak Found	Peak Found	n/a	n/a	n/a	Peak Found	Peak Found	Peak Found	Peak Found	Peak Found	Peak Found	Peak Found	Peak Found	Peak Found	Peak Found	n/a	Peak Found	Peak Found	n/a	Peak Found	High	Peak Found	Peak Found	Peak Found	Peak Found	Peak Found	n/a	Peak Found	Peak Found	Peak Found	Peak Found	Peak Found	Peak Found	Peak Found	n/a	n/a	n/a	Peak Found	Peak Found	Peak Found	Peak Found	Peak Found	Peak Found	Peak Found	Peak Found	Peak Found	Peak Found	n/a	Peak Found	Peak Found	n/a	Peak Found	High	Peak Found	Peak Found	Peak Found	Peak Found	Peak Found	n/a	Peak Found	Peak Found	Peak Found	n/a	Peak Found	Peak Found	Peak Found	Peak Found	Peak Found	High	Peak Found	High	2	0.6455	0	1	1	1	581.304	-1.1	-0.00064	29.6209	3.35832e-05	0.000515152	1.06542	2.2	0.0018384	0.000126799	30.95
FALSE		High	Unambiguous	GSAYGLSGADSYK	[K].GSAYGLSGADSYK.[D]			1.37363	1	2	1	Q91YE7	Q91YE7 [788-800]			RNA-binding protein 5 OS=Mus musculus OX=10090 GN=Rbm5 PE=1 SV=1	Q91YE7-2; Q91YE7	0	1275.59	13																																																																																																																																																																																																																																																					No Quan Values	n/a	n/a	n/a	n/a	n/a	n/a	n/a	n/a	n/a	n/a	n/a	n/a	n/a	n/a	n/a	n/a	n/a	n/a	n/a	High	n/a	n/a	n/a	n/a	n/a	n/a	n/a	n/a	n/a	n/a	n/a	n/a	n/a	n/a	n/a	n/a	n/a	n/a	n/a	n/a	n/a	n/a	n/a	n/a	n/a	n/a	n/a	n/a	n/a	n/a	n/a	High	n/a	n/a	n/a	n/a	n/a	n/a	n/a	n/a	n/a	n/a	n/a	n/a	n/a	n/a	n/a	n/a	n/a	n/a	High	n/a	n/a	n/a	High	2	0.5659	0	1	1	1	638.296	-0.09	-6e-05	25.7444	2.48592e-05	9.57193e-05	1.37363	1.82	0.000205971	6.54907e-05
FALSE		High	Unambiguous	SGSSHASQDASVSYPQHHVGNLSPTSTSPNSYER	[R].SGSSHASQDASVSYPQHHVGNLSPTSTSPNSYER.[T]			1.00527	1	2	1	Q9CQT2	Q9CQT2 [86-119]			RNA-binding protein 7 OS=Mus musculus OX=10090 GN=Rbm7 PE=1 SV=1	A0A1L1SRC3; Q9CQT2	0	3571.61	34																																																																																																																																																																																																																																																					No Quan Values	n/a	n/a	n/a	n/a	n/a	n/a	n/a	n/a	n/a	n/a	n/a	n/a	n/a	n/a	n/a	n/a	n/a	n/a	n/a	n/a	High	n/a	n/a	n/a	n/a	n/a	n/a	n/a	n/a	n/a	n/a	n/a	n/a	n/a	n/a	n/a	n/a	n/a	n/a	n/a	n/a	n/a	n/a	n/a	n/a	n/a	n/a	n/a	n/a	n/a	n/a	n/a	High	n/a	n/a	n/a	n/a	n/a	n/a	n/a	n/a	n/a	n/a	n/a	n/a	n/a	n/a	n/a	n/a	n/a	High	n/a	n/a	n/a	High	5	0.332	0	1	1	1	715.126	-2.24	-0.0016	24.8276	4.23941e-05	0.000755048	1.00527	2.41	0.00281346	0.000165279
FALSE		High	Unambiguous	TGQPMINLYTDR	[K].TGQPMINLYTDR.[E]			2.02185	1	3	19	P56959	P56959 [310-321]			RNA-binding protein FUS OS=Mus musculus OX=10090 GN=Fus PE=1 SV=1	G3UXT7; P56959; Q8CFQ9	0	1408.69	12	0.915	3.276	0.318	1.25	0.598	1.104	0.912	0.108	2.108	-0.13	1.71	-1.65	0.32	-0.74	0.14	-0.13	-3.21	1.08	0.994294	0.674078	0.819439	0.995925	0.637649	0.868111	0.929774	0.918394	0.640886	0.999983	0.999997	0.991603	1	1	1	0.999997	0.988408	1	36.34	21.75	50.9	14.43	12.71	46.69	22.79	53.4	8.67	21.6412	22.5329	21.2891	21.8109	21.312	21.8641	21.4378	20.7981	22.0474	80.4	277.9	27.9	109.8	50.7	97	80.1	9.5	178.8	87.8	47.32	34.26	76.35	84.68	25.04	33.29	82.28	87.79	5.91	7.38	3	3	3	3	3	3	3	3	3	5	152.3	80.2	64.4	245	451.8	277.2	27.9	42.4	4.6	116	109.5	1.8	75.2	50.6	49.3	65.2	96.8	130	92.3	79.9	3.4	0.5	14.8	9.5	188.8	167.7	178.4	88.4	84.6	74.2	87.6	89.5	2.99243e+06	1.65227e+06	1.10484e+06	4094868	6.77689e+06	4.45022e+06	798508	1.11612e+06		1.92759e+06	2.20309e+06		1365413	871504	985137	1.31821e+06	2198778	2634443	1.45039e+06	1.03009e+06			426023	98552.5	2.7152e+06	2761506	2715885	1.76514e+06	1.61841e+06	1.53175e+06	1.60326e+06	1.78886e+06	4.36936e+06	2.30187e+06	1.84869e+06	7.03011e+06	1.29633e+07	7.95535e+06	799293	1.21722e+06	132693	3.32974e+06	3.14261e+06	50919.9	2.15894e+06	1.4515e+06	1.4146e+06	1.87149e+06	2.777e+06	3.73073e+06	2.64964e+06	2.29356e+06	97167.3	13654	426023	272571	5.41703e+06	4.81263e+06	5.1179e+06	2.53792e+06	2.42812e+06	2.12823e+06	2.51469e+06	2.56927e+06	Det	Det	Det	Det	Det	Det	Det	Det	Imp	Det	Det	Imp	Det	Det	Det	Det	Det	Det	Det	Det	Imp	Imp	Det	Det	Det	Det	Det	Det	Det	Det	Det	Det	2	1	1	1	1	1	1	1		1	1		1	1	1	1	1	1	1	2			1	1	1	1	1	1	1	1	1	1		High	High	High	Peak Found	High	High	Peak Found	Peak Found	n/a	Peak Found	High	n/a	High	High	Peak Found	Peak Found	High	High	High	High	n/a	n/a	Peak Found	Peak Found	High	High	High	Peak Found	High	High	Peak Found	High	High	High	High	Peak Found	High	High	Peak Found	Peak Found	n/a	Peak Found	High	n/a	High	High	Peak Found	Peak Found	High	High	High	High	n/a	n/a	Peak Found	Peak Found	High	High	High	Peak Found	High	High	Peak Found	High	High	High	Peak Found	High	High	High	High	Peak Found	High	High	High	2	0.6745	0	1	1	1	704.849	0.61	0.00043	46.7813	2.48592e-05	1.88532e-05	2.02185	3.41	2.25609e-06	5.88841e-05	47.42
FALSE		High	Unambiguous	APKPDGPGGGPGGSHMGGNYGDDR	[K].APKPDGPGGGPGGSHMGGNYGDDR.[R]			5.10649	1	5	21	P56959	P56959 [442-465]			RNA-binding protein FUS OS=Mus musculus OX=10090 GN=Fus PE=1 SV=1	G3UXT7; P56959; Q8CFQ9; G3UZD2; Q91VQ2	0	2252.97	24	0.496	3.865	0.116	0.592	0.632	0.111	1.729	0.045	7.256	-1.01	1.95	-3.11	-0.76	-0.66	-3.17	0.79	-4.49	2.86	0.618249	0.692759	0.372936	0.321482	0.67892	0.252034	0.669814	0.614522	0.270137	0.999983	0.999997	0.979215	0.862816	1	0.912377	0.999997	0.953918	0.918544	144.01	71.47	144.01	51.3	135.65	144.01	73.46	77.1	80.63	22.0903	23.3501	21.7141	22.1563	21.9122	21.6983	22.3325	21.6139	23.4835	26.5	306.1	6.2	48.4	33.8	5.9	92.4	2.9	387.8	90	110.68	45.02	82.88	90.36	82.2	112.51	57.22	32.73	68.59	62.71	3	3	3	3	3	3	3	3	3	5	66.7	22.2	1.5	130.7	351.5	255.8	5.2	2.1	13	40.5	0.8	62.2	98.3	28.2	24.8	5	18.5	1	77.1	191.3	77.2	4	2.2	2.5	324.1	844	249.1	91	75.2	88.5	44.7	1.3	2.45072e+06	852830		4.08033e+06	9.85213e+06	7.67254e+06	277831		636816	1.25574e+06		2.18013e+06	3.33281e+06	908534	927056	187017	785502		2.26169e+06	4605896	1.76426e+06	189789			8.70893e+06	2.59644e+07	7.08579e+06	3391395	2.68863e+06	3.41575e+06	1.52661e+06		3.5784e+06	1.18813e+06	79915.8	7.00516e+06	1.88457e+07	1.37157e+07	278104	114226	698413	2.16918e+06	40672.9	3.33266e+06	5.26971e+06	1.51317e+06	1.3312e+06	265510	992069	54181	4.13177e+06	1.02553e+07	4.13906e+06	211804	118436	132062	1.73749e+07	4.52496e+07	1.33527e+07	4.87615e+06	4.03379e+06	4.74587e+06	2.39447e+06	68648	Det	Det	Imp	Det	Det	Det	Det	Imp	Det	Det	Imp	Det	Det	Det	Det	Det	Det	Imp	Det	Det	Det	Det	Imp	Imp	Det	Det	Det	Det	Det	Det	Det	Imp	2	1		1	2	2	1		1	1		1	1	2	1	1	1		1	1	1	1			2	2	2	1	2	1	1			Peak Found	Peak Found	n/a	Peak Found	Peak Found	High	Peak Found	n/a	Peak Found	High	n/a	High	Peak Found	High	High	High	Peak Found	High	High	High	High	Peak Found	n/a	n/a	High	High	High	Peak Found	High	High	High	n/a	Peak Found	Peak Found	n/a	Peak Found	Peak Found	High	Peak Found	n/a	Peak Found	High	n/a	High	Peak Found	High	High	High	Peak Found	High	High	High	High	Peak Found	n/a	n/a	High	High	High	Peak Found	High	High	High	n/a	Peak Found	High	Peak Found	High	High	High	High	Peak Found	High	High	High	4	0.7152	0	1	1	1	563.998	-0.75	-0.00042	12.8427	1.45902e-05	9.02904e-06	5.10649	5.97	2.06899e-15	5.88841e-05	14.3
FALSE		High	Unambiguous	APKPDGPGGGPGGSHMGGNYGDDR	[K].APKPDGPGGGPGGSHMGGNYGDDR.[R]	1xOxidation [M16]	1xOxidation [M16]	1.23914	1	5	1	P56959	P56959 [442-465]			RNA-binding protein FUS OS=Mus musculus OX=10090 GN=Fus PE=1 SV=1	G3UXT7; P56959; Q8CFQ9; G3UZD2; Q91VQ2	0	2268.97	24	0.712	1.21	1.411	0.779	0.789	1.392	0.863	1.093	6.153	-0.49	0.28	0.5	-0.36	-0.34	0.48	-0.21	0.13	2.62									0.127314									0.890709	79.34	83.61	69.96	70.68	39.99	32.23	47.53	54.76	78.9									18.0377	43.8	96.7	112.1	42.3	60.3	89.7	64.7	73.2	359	58.3	85.54	80.96	54.06	62.33	27.19	10.38	38.14	61.56	63.79	51.39	3	3	3	3	3	3	3	3	3	5	3.4	50	76.8	5.2	117.5	110.6	128.2	128.9	36.8	87.8	22.4	48.3	72.1	41.9	68.9	86.4	102.6	105.2	35.2	78.8	74	20.6	99.9	83.7	410.5	629	132	15.1	91.4	66.7	107.9	62.1																									203178	356368							3375.52	49414.3	75858.2	5113.23	116029	109199	126544	127297	36344.9	86721.7	22122.7	47722.6	71217.3	41405	68040.5	85300.4	101300	103842	34776.6	77848.1	73054	20339.1	98648.1	82660.2	405355	621062	130344	14868.2	90218.9	65883.1	106527	61294	Imp	Imp	Imp	Imp	Imp	Imp	Imp	Imp	Imp	Imp	Imp	Imp	Imp	Imp	Imp	Imp	Imp	Imp	Imp	Imp	Imp	Imp	Imp	Imp	Det	Det	Imp	Imp	Imp	Imp	Imp	Imp																									1	1								n/a	n/a	n/a	n/a	n/a	n/a	n/a	n/a	n/a	n/a	n/a	n/a	n/a	n/a	n/a	n/a	n/a	n/a	n/a	n/a	n/a	n/a	n/a	n/a	High	Peak Found	n/a	n/a	n/a	n/a	n/a	n/a	n/a	n/a	n/a	n/a	n/a	n/a	n/a	n/a	n/a	n/a	n/a	n/a	n/a	n/a	n/a	n/a	n/a	n/a	n/a	n/a	n/a	n/a	n/a	n/a	High	Peak Found	n/a	n/a	n/a	n/a	n/a	n/a	n/a	n/a	n/a	n/a	n/a	n/a	n/a	n/a	High	n/a	High	4	0.3091	0	1	1	1	567.999	1.84	0.00104	12.972	2.48592e-05	0.000186299	1.23914	1.65	0.000534254	6.54907e-05	13.86
FALSE		High	Unambiguous	EFSGNPIK	[K].EFSGNPIK.[V]			0.931749	1	3	21	P56959	P56959 [351-358]			RNA-binding protein FUS OS=Mus musculus OX=10090 GN=Fus PE=1 SV=1	G3UXT7; P56959; Q8CFQ9	0	891.457	8	0.523	3.289	0.287	1.181	0.726	1.302	0.834	0.098	3.564	-0.94	1.72	-1.8	0.24	-0.46	0.38	-0.26	-3.35	1.83	0.562966	0.729883	0.468589	0.855348	0.528271	0.803123	0.943317	0.64256	0.476242	0.999983	0.999997	0.979215	1	0.989948	1	0.999997	0.953918	0.973286	34.78	33.28	34.09	35.34	33.28	33.71	32.83	38.15	31.96	23.5045	24.7318	23.4692	23.9891	23.7333	24.2508	23.6237	23.1643	24.9026	38.5	250.9	23	91.1	58.1	98.1	66.7	8.2	285.2	80	27.27	15.1	12.42	13.71	7.39	27.44	2.71	17.6	5.82	27.91	3	3	3	3	3	3	3	3	3	5	32.9	55.2	38.9	291.9	253.4	215.3	23.5	23.2	18.7	92	79.5	104.8	58.9	51.6	58.7	81.9	99.1	139	64.8	67.4	68.3	8.7	6.2	8.3	288.1	272.7	306.3	51.3	62.9	80.8	107	88.8	3.29388e+06	5792986	3.39854e+06	24843080	19360550	17598492	3.42711e+06	3.11117e+06	2.4869e+06	7786673	8148973	10020134	5.44387e+06	4.52506e+06	5.97101e+06	8433732	11461090	14341009	5183170	4424003	4.25273e+06	1.13295e+06	899271	439493	21102278	22862986	23750396	5.21145e+06	6.12992e+06	8501503	9964919	9029963	4.80952e+06	8.07055e+06	5.68665e+06	4.26509e+07	3.7034e+07	3.14596e+07	3.43048e+06	3.39297e+06	2.72745e+06	1.34508e+07	1.16242e+07	1.53173e+07	8.60765e+06	7.53652e+06	8.57402e+06	1.19735e+07	1.44751e+07	2.03088e+07	9.46887e+06	9.85032e+06	9.97716e+06	1.26438e+06	899271	1.21553e+06	4.21006e+07	3.98446e+07	4.4756e+07	7.49302e+06	9.19682e+06	1.18121e+07	1.56299e+07	1.29694e+07	Det	Det	Det	Det	Det	Det	Det	Det	Det	Det	Det	Det	Det	Det	Det	Det	Det	Det	Det	Det	Det	Det	Det	Det	Det	Det	Det	Det	Det	Det	Det	Det	1	1	1	1	1	1	1	1	1	1	1	1	1	1	1	1	1	1	1	1	1	1	1	1	1	1	1	1	1	1	1	1		High	High	Peak Found	Peak Found	Peak Found	Peak Found	High	High	High	High	High	High	High	High	High	High	High	High	High	High	Peak Found	Peak Found	Peak Found	Peak Found	High	High	Peak Found	High	Peak Found	High	High	Peak Found	High	High	Peak Found	Peak Found	Peak Found	Peak Found	High	High	High	High	High	High	High	High	High	High	High	High	High	High	Peak Found	Peak Found	Peak Found	Peak Found	High	High	Peak Found	High	Peak Found	High	High	Peak Found	High	Peak Found	High	High	High	High	High	Peak Found	High	High	High	2	0.4972	0	1	1	1	446.232	-0.53	-0.00024	20.696	6.41613e-05	0.00121857	0.931749	1.79	0.00471413	0.000261554	21.44
FALSE		High	Unambiguous	TGQPMINLYTDRETGK	[K].TGQPMINLYTDRETGK.[L]			3.30987	1	3	13	P56959	P56959 [310-325]			RNA-binding protein FUS OS=Mus musculus OX=10090 GN=Fus PE=1 SV=1	G3UXT7; P56959; Q8CFQ9	1	1823.9	16	7.799	0.711	4.009	30.932	12.031	24.932	10.482	0.315	32.774	2.96	-0.49	2	4.95	3.59	4.64	3.39	-1.67	5.03	0.0976657	0.741543	0.201112	0.00318767	0.149075	0.0642005	0.156567	0.799658	0.089859	0.638164	0.999997	0.939769	0.0526335	0.683965	0.729929	0.849948	0.967066	0.852738	138.22	127.54	62.41	65.44	70.96	138.22	137.33	116.37	57.24	20.9659	20.5339	20.7501	21.6343	21.1154	21.9501	20.9835	20.3646	21.4567	76.2	6.9	30.8	202.1	114.1	243.7	102.5	3.1	214.1	6.5	84.25	109.98	22.48	43.03	32.29	85.98	83.03	83.85	29.65	179.43	3	3	3	3	3	3	3	3	3	5	90.1	1.9	79.6	7.3	0.9	23.3	32.1	26.1	40.9	413.6	210.9	204.5	122.7	119.1	64	254.4	309.8	4.1	119.8	106.9	3.5	3.2	6.7	0.8	346.1	205.3	223.4	150.6	6.7	10.2	6.8	4.6	795106		612820			168085	413543	308726	480596	3.08509e+06	1.90513e+06	1.72381e+06	1.00036e+06	921668	574318	2.30879e+06	3.16098e+06		844913	618920					2.23537e+06	1.51792e+06	1.52798e+06	1.35011e+06					1.16097e+06	24286.3	1.02541e+06	93433.7	11888	300475	413949	336690	527082	5.32922e+06	2.71759e+06	2.6351e+06	1.58173e+06	1.53504e+06	824687	3.27782e+06	3.99223e+06	53029.8	1.54353e+06	1.37806e+06	45650.1	41396.6	86516.7	9885.84	4.45973e+06	2.64537e+06	2.87937e+06	1.94119e+06	86809.4	131473	87855.9	59103.1	Det	Imp	Det	Imp	Imp	Det	Det	Det	Det	Det	Det	Det	Det	Det	Det	Det	Det	Imp	Det	Det	Imp	Imp	Imp	Imp	Det	Det	Det	Det	Imp	Imp	Imp	Imp	1		1			1	1	1	1	1	1	1	1	1	1	1	1		1	1					1	1	1	1						Peak Found	n/a	Peak Found	High	High	Peak Found	Peak Found	Peak Found	High	Peak Found	High	High	Peak Found	High	Peak Found	Peak Found	High	n/a	Peak Found	Peak Found	n/a	n/a	n/a	n/a	High	High	High	High	n/a	n/a	n/a	n/a	Peak Found	n/a	Peak Found	High	High	Peak Found	Peak Found	Peak Found	High	Peak Found	High	High	Peak Found	High	Peak Found	Peak Found	High	n/a	Peak Found	Peak Found	n/a	n/a	n/a	n/a	High	High	High	High	n/a	n/a	n/a	n/a	Peak Found	High	High	High	High	High	Peak Found	n/a	High	High	High	3	0.6839	0	1	1	1	608.636	-1.16	-0.00071	35.3544	2.48592e-05	1.7187e-05	2.8743	4.84	2.97918e-10	5.88841e-05	35.94
FALSE		High	Unambiguous	LKGEATVSFDDPPSAK	[K].LKGEATVSFDDPPSAK.[A]			4.20313	1	3	13	P56959	P56959 [326-341]			RNA-binding protein FUS OS=Mus musculus OX=10090 GN=Fus PE=1 SV=1	G3UXT7; P56959; Q8CFQ9	1	1661.84	16	22.083	100	11.908	1.07	35.514	23.184	17.681	3.772	99.068	4.46	6.64	3.57	0.1	5.15	4.54	4.14	1.92	6.63	0.0195803	1e-17	0.0823061	0.827555	0.0252974	0.0310784	0.0905578	0.079864	0.0212753	0.329478	3.01014e-16	0.802093	1	0.32135	0.587649	0.815808	0.681749	0.507506	107.29	85.85	95.57	62.37	74.53	74.3	68.35	89.91	62.37	19.9473		20.0049	16.3035	21.025	19.9609	19.3214	18.6334	21.9625	52.1	441.1	35.4	2.7	114.4	44.5	45.1	9.6	252.5	2.5	87.13	49.69	56.52	16.75	41.64	45.86	16.06	75.63	17.06	77.93	3	3	3	3	3	3	3	3	3	5	22.3	145.6	53	266.6	746.3	448.9	11	36.1	43.6	2.8	3.4	2.4	130	116.4	52.4	42.3	91.1	45.3	34.9	47.5	45.9	9.8	14	1.5	301.3	213.5	257	6.6	1.8	3.7	2.6	0.3	449331	3.06902e+06	930088	4.56119e+06	1.14575e+07	7.37494e+06	322123	971271	1.16726e+06				2.41471e+06	2.05298e+06	1.0709e+06	875855	2.11792e+06	939649	560821	626746	574248	257513	412076		4.43497e+06	3.59785e+06	4.00581e+06	134659			48579.5		656086	4.27562e+06	1.55628e+06	7.83071e+06	2.19167e+07	1.31837e+07	322440	1.05925e+06	1.28017e+06	81519.7	98766.8	70982	3.81805e+06	3.41925e+06	1.53774e+06	1.24346e+06	2.67489e+06	1.33067e+06	1.02453e+06	1.39549e+06	1.34722e+06	287385	412076	43724	8.84809e+06	6.27017e+06	7.54867e+06	193613	53633.8	107507	76196.5	10197.1	Det	Det	Det	Det	Det	Det	Det	Det	Det	Imp	Imp	Imp	Det	Det	Det	Det	Det	Det	Det	Det	Det	Det	Det	Imp	Det	Det	Det	Det	Imp	Imp	Det	Imp	2	2	2	3	3	2	1	2	3				2	2	2	3	1	2	1	2	1	1	1		2	3	2	1			1			Peak Found	Peak Found	High	High	High	High	Peak Found	Peak Found	Peak Found	n/a	n/a	n/a	Peak Found	Peak Found	Peak Found	High	Peak Found	High	Peak Found	Peak Found	Peak Found	Peak Found	Peak Found	n/a	High	Peak Found	High	Peak Found	n/a	n/a	Peak Found	n/a	Peak Found	Peak Found	High	High	High	High	Peak Found	Peak Found	Peak Found	n/a	n/a	n/a	Peak Found	Peak Found	Peak Found	High	Peak Found	High	Peak Found	Peak Found	Peak Found	Peak Found	Peak Found	n/a	High	Peak Found	High	Peak Found	n/a	n/a	Peak Found	n/a	High	High	Peak Found	n/a	Peak Found	High	Peak Found	Peak Found	High	Peak Found	High	2	0.619	0	1	1	1	831.424	1.22	0.00101	27.2821	2.48592e-05	1.7187e-05	2.31146	2.94	6.07806e-13	5.88841e-05	28.09
FALSE		High	Unambiguous	FGGPRDQGSRHDSEQDNSDNNTIFVQGLGENVTIESVADYFK	[K].FGGPRDQGSRHDSEQDNSDNNTIFVQGLGENVTIESVADYFK.[Q]			2.38974	1	2	2	P56959	P56959 [258-299]			RNA-binding protein FUS OS=Mus musculus OX=10090 GN=Fus PE=1 SV=1	P56959; Q8CFQ9	2	4643.13	42																																																																																																																																																																																																																																																					No Quan Values	n/a	n/a	n/a	n/a	High	n/a	n/a	n/a	n/a	n/a	n/a	n/a	n/a	n/a	n/a	n/a	n/a	n/a	n/a	n/a	n/a	n/a	n/a	n/a	n/a	High	n/a	n/a	n/a	n/a	n/a	n/a	n/a	n/a	n/a	n/a	High	n/a	n/a	n/a	n/a	n/a	n/a	n/a	n/a	n/a	n/a	n/a	n/a	n/a	n/a	n/a	n/a	n/a	n/a	n/a	n/a	High	n/a	n/a	n/a	n/a	n/a	n/a	n/a	High	n/a	n/a	n/a	n/a	n/a	n/a	High	n/a	High	5	0.6292	0	1	1	1	929.428	-4.43	-0.00411	86.7868	2.48592e-05	1.7187e-05	2.38974	4.72	1.75937e-07	5.88841e-05
FALSE		High	Unambiguous	KTGQPMINLYTDR	[K].KTGQPMINLYTDR.[E]			1.94611	1	3	5	P56959	P56959 [309-321]			RNA-binding protein FUS OS=Mus musculus OX=10090 GN=Fus PE=1 SV=1	G3UXT7; P56959; Q8CFQ9	1	1536.78	13	0.578	5.133	0.3	1.004	0.986	1.12	0.091	0.066	2.286	-0.79	2.36	-1.74	0.01	-0.02	0.16	-3.45	-3.92	1.19	0.805259	0.585314	0.798979	0.961427	0.989437	0.840993	0.298489	0.534683	0.72544	0.999983	0.999997	0.990631	1	1	1	0.916086	0.953918	1	59.63	54.04	49.18	59.63	54.03	63.08	133.36	46.57	66.38	20.2448	21.9786	20.0616	20.6929	20.4995	20.6135	20.3612	19.7081	20.8955	45.3	409.5	24.1	111.9	82.7	76.7	7.3	5.6	156.4	80.4	25.41	27.35	19.49	26.24	13.18	40.02	147.84	18.56	42.72	43.91	3	3	3	3	3	3	3	3	3	5	38.3	41.2	60.1	372	533.6	319.4	19.1	27.9	21.9	101.7	104.3	62.4	79.4	75.1	61.3	69.6	66.9	129.8	66.4	6.7	0.7	5.1	6	4.1	270.5	131.3	142.1	30.1	114	104	62.2	73	405078	456775	554476	3.347e+06	4.30978e+06	2.75996e+06	295323	395170	308620	909374	1129103	630434	775911	696752	659174	757683	818571	1.41559e+06	561189			70810.5			2.09474e+06	1163670	1.16496e+06	323468	1.1742e+06	1.15604e+06	612190	785679	591470	636360	927785	5.74616e+06	8.244e+06	4.9338e+06	295613	430963	338472	1.57086e+06	1.61062e+06	963714	1.22684e+06	1.16044e+06	946536	1.07569e+06	1.03383e+06	2.00467e+06	1.02521e+06	103056	10301.1	79024.5	92417	63389.9	4.17917e+06	2.02799e+06	2.19529e+06	465083	1.76168e+06	1.60621e+06	960214	1.12844e+06	Det	Det	Det	Det	Det	Det	Det	Det	Det	Det	Det	Det	Det	Det	Det	Det	Det	Det	Det	Imp	Imp	Det	Imp	Imp	Det	Det	Det	Det	Det	Det	Det	Det	1	1	1	2	2	2	1	1	1	2	1	1	1	1	1	1	1	2	1			1			2	1	1	1	2	2	1	1		Peak Found	Peak Found	High	Peak Found	High	Peak Found	Peak Found	Peak Found	Peak Found	Peak Found	Peak Found	Peak Found	Peak Found	Peak Found	Peak Found	Peak Found	Peak Found	High	Peak Found	n/a	n/a	Peak Found	n/a	n/a	High	Peak Found	Peak Found	Peak Found	Peak Found	Peak Found	Peak Found	Peak Found	Peak Found	Peak Found	High	Peak Found	High	Peak Found	Peak Found	Peak Found	Peak Found	Peak Found	Peak Found	Peak Found	Peak Found	Peak Found	Peak Found	Peak Found	Peak Found	High	Peak Found	n/a	n/a	Peak Found	n/a	n/a	High	Peak Found	Peak Found	Peak Found	Peak Found	Peak Found	Peak Found	Peak Found	High	High	Peak Found	Peak Found	Peak Found	High	Peak Found	Peak Found	High	Peak Found	High	2	0.5649	0	1	1	1	768.894	-2.4	-0.00184	31.9005	2.48592e-05	2.02993e-05	1.94611	2.85	3.81467e-06	5.88841e-05	32.49
FALSE		High	Unambiguous	AGDWKCPNPTCENMNFSWR	[R].AGDWKCPNPTCENMNFSWR.[N]			0.390018	1	5	1	P56959	P56959 [416-434]			RNA-binding protein FUS OS=Mus musculus OX=10090 GN=Fus PE=1 SV=1	G3UXT7; P56959; Q8CFQ9; G3UZD2; Q91VQ2	1	2255.94	19																																																																																																																																																																																																																																																					No Quan Values	n/a	n/a	n/a	n/a	n/a	n/a	n/a	n/a	n/a	n/a	n/a	n/a	n/a	n/a	n/a	n/a	n/a	n/a	n/a	High	n/a	n/a	n/a	n/a	n/a	n/a	n/a	n/a	n/a	n/a	n/a	n/a	n/a	n/a	n/a	n/a	n/a	n/a	n/a	n/a	n/a	n/a	n/a	n/a	n/a	n/a	n/a	n/a	n/a	n/a	n/a	High	n/a	n/a	n/a	n/a	n/a	n/a	n/a	n/a	n/a	n/a	n/a	n/a	n/a	n/a	n/a	n/a	n/a	n/a	High	n/a	n/a	n/a	High	3	0.5526	0	1	1	1	752.649	-4.42	-0.00333	59.7923	0.00122052	0.0387894	0.390018	1.52	0.170816	0.00555947
FALSE		High	Unambiguous	CPNPTCENMNFSWR	[K].CPNPTCENMNFSWR.[N]			1.03114	1	5	1	P56959	P56959 [421-434]			RNA-binding protein FUS OS=Mus musculus OX=10090 GN=Fus PE=1 SV=1	G3UXT7; P56959; Q8CFQ9; G3UZD2; Q91VQ2	0	1698.68	14																																																																																																																																																																																																																																																					No Quan Values	n/a	n/a	n/a	n/a	n/a	n/a	n/a	n/a	n/a	n/a	n/a	n/a	n/a	n/a	n/a	n/a	n/a	n/a	High	n/a	n/a	n/a	n/a	n/a	n/a	n/a	n/a	n/a	n/a	n/a	n/a	n/a	n/a	n/a	n/a	n/a	n/a	n/a	n/a	n/a	n/a	n/a	n/a	n/a	n/a	n/a	n/a	n/a	n/a	n/a	High	n/a	n/a	n/a	n/a	n/a	n/a	n/a	n/a	n/a	n/a	n/a	n/a	n/a	n/a	n/a	n/a	n/a	n/a	n/a	High	n/a	n/a	n/a	High	2	0.763	0	1	1	1	849.838	-8.45	-0.00718	55.1673	4.03564e-05	0.000639721	1.03114	2.11	0.00234358	0.000146437
FALSE		High	Unambiguous	KTGQPMINLYTDRETGK	[K].KTGQPMINLYTDRETGK.[L]			2.47419	1	3	1	P56959	P56959 [309-325]			RNA-binding protein FUS OS=Mus musculus OX=10090 GN=Fus PE=1 SV=1	G3UXT7; P56959; Q8CFQ9	2	1951.99	17	0.888	22.759	1.278	6.772	0.937	13.824	0.677	3.329	1.059	-0.17	4.51	0.35	2.76	-0.09	3.79	-0.56	1.74	0.08		0.269551	0.453892	0.181327	0.950349	0.122162		0.0808914	0.915045		0.890549	0.979215	0.690807	1	0.822787		0.684993	1	41.87	41.19	80.44	66.18	58.25	27.84	66.74	61	105.65		20.1901	18.4204	19.0061	16.9533	20.0896		18.4473	16.1359	16.2	402.2	23.9	126.6	17.5	294.8	12.7	62.2	25.1	18.7	30.96	23.42	87.89	75.75	61.46	19.8	69.29	81.94	78.88	27.96	3	3	3	3	3	3	3	3	3	5	24.3	13.2	17	422.3	590.2	385.5	72.2	11.5	25.1	20.4	192.2	132.9	41.3	13.2	18.4	220.4	309.5	324.9	13.3	4.7	24.2	92.2	65.3	5.3	26.3	29	1.8	25.9	27.4	15.9	14.5	19.6				1.19625e+06	1.50066e+06	1.04897e+06	350830				655481	422891	126898			754975	1.19192e+06	1.11573e+06				401958	317823		64171.4	80806							118076	64211.9	82794.6	2.05373e+06	2.87055e+06	1.87518e+06	351175	55819.7	122021	99412.5	935015	646453	200646	64215.5	89446.4	1.07185e+06	1.50537e+06	1.58003e+06	64647.8	23000	117574	448584	317823	25890.7	128027	140825	8568.21	126129	133033	77535.1	70618.4	95459.4	Imp	Imp	Imp	Det	Det	Det	Det	Imp	Imp	Imp	Det	Det	Det	Imp	Imp	Det	Det	Det	Imp	Imp	Imp	Det	Det	Imp	Det	Det	Imp	Imp	Imp	Imp	Imp	Imp				1	1	1	1				1	1	1			1	1	1				1	1		1	1								n/a	n/a	n/a	Peak Found	Peak Found	Peak Found	Peak Found	n/a	n/a	n/a	Peak Found	Peak Found	Peak Found	n/a	n/a	Peak Found	High	Peak Found	n/a	n/a	n/a	Peak Found	Peak Found	n/a	Peak Found	Peak Found	n/a	n/a	n/a	n/a	n/a	n/a	n/a	n/a	n/a	Peak Found	Peak Found	Peak Found	Peak Found	n/a	n/a	n/a	Peak Found	Peak Found	Peak Found	n/a	n/a	Peak Found	High	Peak Found	n/a	n/a	n/a	Peak Found	Peak Found	n/a	Peak Found	Peak Found	n/a	n/a	n/a	n/a	n/a	n/a	n/a	Peak Found	Peak Found	Peak Found	Peak Found	High	n/a	Peak Found	Peak Found	n/a	High	4	0.5835	0	1	1	1	488.753	0.66	0.00032	23.8238	2.48592e-05	1.7187e-05	2.47419	4.13	9.79512e-08	5.88841e-05	25.17
FALSE		High	Unambiguous	GEATVSFDDPPSAK	[K].GEATVSFDDPPSAK.[A]			3.00013	2	5	29	P56959; Q8BQ46	P56959 [328-341]; Q8BQ46 [282-295]			RNA-binding protein FUS OS=Mus musculus OX=10090 GN=Fus PE=1 SV=1 TAF15 RNA polymerase II, TATA box binding protein (TBP)-associated factor OS=Mus musculus OX=10090 GN=Taf15 PE=1 SV=1	G3UXT7; P56959; Q8BQ46; Q8CFQ9; F6QCI0	0	1420.66	14	0.626	2.491	0.226	1.439	1.424	1.202	1.382	0.023	3.276	-0.68	1.32	-2.15	0.52	0.51	0.27	0.47	-5.41	1.71	0.659527	0.872595	0.590532	0.976113	0.956875	0.875999	0.716721	0.362207	0.525865	0.999983	0.999997	0.979215	1	1	1	0.999997	0.953918	0.983206	7.98	31.03	14.92	10.59	14.92	58.99	48.08	121.12	19.92	22.5452	23.4555	22.2094	23.0405	23.0786	23.1019	22.9181	22.102	23.6363	48.6	185.2	16.8	114.6	114.1	92.3	106.1	1.8	243.6	76.8	5.17	30.54	10.27	8.39	86.32	41.87	46.74	119.49	20.27	17.36	3	3	3	3	3	3	3	3	3	5	53.4	48.1	50.9	193.9	295.3	168.8	20.7	17.3	17.6	122.8	120	104.7	119.5	122.1	0.3	55.1	96.7	135.1	111.1	147.2	51.6	1.9	10.9	1	298.8	197.6	255	53.5	77.9	80.4	85.7	85.3	2.50853e+06	2.37047e+06	2.08666e+06	7.75326e+06	10596359	6480499	1.41957e+06	1.08729e+06	1.09926e+06	4.8773e+06	5.77543e+06	4701779	5187488	5029878		2.66194e+06	5252668	6548344	4.17533e+06	4536698	1.50894e+06		751489		10278902	7.78125e+06	9289051	2.55545e+06	3.56191e+06	3972271	3.75007e+06	4.07689e+06	3.66281e+06	3.30243e+06	3.49153e+06	1.33109e+07	2.02694e+07	1.15847e+07	1.42097e+06	1.18577e+06	1.20558e+06	8.42509e+06	8.2384e+06	7.18737e+06	8.20227e+06	8.37729e+06	19046	3.7792e+06	6.63399e+06	9.27334e+06	7.62769e+06	1.01012e+07	3.54007e+06	129661	751489	68017	2.05072e+07	1.35608e+07	1.75046e+07	3.67422e+06	5.34399e+06	5.51911e+06	5.88195e+06	5.85549e+06	Det	Det	Det	Det	Det	Det	Det	Det	Det	Det	Det	Det	Det	Det	Imp	Det	Det	Det	Det	Det	Det	Imp	Det	Imp	Det	Det	Det	Det	Det	Det	Det	Det	1	1	1	1	1	1	1	1	1	1	1	1	1	1		1	1	1	1	1	1		1		1	1	1	1	1	1	1	1	Shared	High	High	High	High	High	High	High	High	Peak Found	High	High	Peak Found	High	High	n/a	High	High	High	High	High	High	n/a	High	n/a	High	High	High	High	High	High	High	High	High	High	High	High	High	High	High	High	Peak Found	High	High	Peak Found	High	High	n/a	High	High	High	High	High	High	n/a	High	n/a	High	High	High	High	High	High	High	High	High	High	High	High	High	High	High	High	High	High	High	2	0.6912	0	1	1	1	710.832	-1.6	-0.00113	31.9509	2.48592e-05	1.7187e-05	2.31654	2.85	2.55256e-09	5.88841e-05	33.08
FALSE		High	Unambiguous	AAIDWFDGK	[K].AAIDWFDGK.[E]			1.49873	2	5	29	P56959; Q8BQ46	P56959 [342-350]; Q8BQ46 [296-304]			RNA-binding protein FUS OS=Mus musculus OX=10090 GN=Fus PE=1 SV=1 TAF15 RNA polymerase II, TATA box binding protein (TBP)-associated factor OS=Mus musculus OX=10090 GN=Taf15 PE=1 SV=1	G3UXT7; P56959; Q8BQ46; Q8CFQ9; F6QCI0	0	1022.49	9	0.518	2.68	0.167	0.9	0.911	0.924	0.901	0.07	3.697	-0.95	1.42	-2.58	-0.15	-0.14	-0.11	-0.15	-3.84	1.89	0.581271	0.798925	0.368619	0.586031	0.684259	0.995039	0.875674	0.640987	0.470961	0.999983	0.999997	0.979172	1	1	1	0.999997	0.953918	0.972449	57.9	34.39	29.73	20.07	40.75	47.07	43.69	46.14	34.59	22.8252	23.8205	22.6223	23.2646	23.0955	23.3512	22.9467	22.4962	24.2454	36.5	202.1	14.1	88.4	70.1	93.9	73.9	6.9	316	98.2	30.33	23.38	30.23	29.1	27.14	35.86	41.75	65.09	19.99	22.45	3	3	3	3	3	3	3	3	3	5	57.6	34.5	36	198.9	278	181.7	11.1	13.9	20	99.2	87	54.1	69	100.1	60.6	92.4	101.4	47.6	60	128.3	72.7	6.8	9	1.6	375.5	311.1	250.6	109.8	100.4	96.7	67.8	66.6	3.19888e+06	2.00654e+06	1.74252e+06	9389987	11774336	8.23532e+06	898489	1.03154e+06	1.47427e+06	4.65235e+06	4942541	2.86882e+06	3.53815e+06	4869494	3421016	5.27613e+06	6.50808e+06	2.72169e+06	2.65976e+06	4667694	2511391	491150	730349	48040.7	15252388	14462855	10777501	6.18517e+06	5424783	5.6376e+06	3502758	3.75636e+06	4.67082e+06	2.79543e+06	2.9157e+06	1.61208e+07	2.25227e+07	1.47217e+07	899372	1.12497e+06	1.61687e+06	8.03652e+06	7.05032e+06	4.38542e+06	5.5944e+06	8.11017e+06	4.91238e+06	7.4906e+06	8.21954e+06	3.85428e+06	4.85899e+06	1.03929e+07	5.89188e+06	548123	730349	132868	3.04296e+07	2.52052e+07	2.03095e+07	8.89303e+06	8.13889e+06	7.83293e+06	5.49404e+06	5.39513e+06	Det	Det	Det	Det	Det	Det	Det	Det	Det	Det	Det	Det	Det	Det	Det	Det	Det	Det	Det	Det	Det	Det	Det	Det	Det	Det	Det	Det	Det	Det	Det	Det	2	1	1	1	1	1	1	1	1	2	1	2	1	1	1	2	2	1	1	1	1	1	1	1	1	1	1	2	1	1	1	1	Shared	High	High	High	High	High	High	Peak Found	High	Peak Found	High	Peak Found	High	High	High	High	Peak Found	High	Peak Found	High	High	High	High	Peak Found	Peak Found	High	High	High	High	High	High	High	High	High	High	High	High	High	High	Peak Found	High	Peak Found	High	Peak Found	High	High	High	High	Peak Found	High	Peak Found	High	High	High	High	Peak Found	Peak Found	High	High	High	High	High	High	High	High	High	High	High	High	High	High	High	High	High	High	High	2	0.1602	0	1	1	1	511.752	3.14	0.00161	56.5409	2.48592e-05	5.73871e-05	1.49873	2.31	8.54792e-05	6.54907e-05	57.23
FALSE		High	Unambiguous	RGPNYTSGYGTNSELSNPSETESERK	[R].RGPNYTSGYGTNSELSNPSETESERK.[D]			2.855	1	8	5	Q61584	Q61584 [420-445]			RNA-binding protein FXR1 OS=Mus musculus OX=10090 GN=Fxr1 PE=1 SV=2	Q61584; Q61584-5; Q61584-3; A0A0H2UH27; A0A0G2JEP0; Q61584-6; Q61584-4; Q61584-2	2	2860.3	26	0.5	5.746	0.678	0.882	0.835	0.752	0.731	0.37	2.987	-1	2.52	-0.56	-0.18	-0.26	-0.41	-0.45	-1.44	1.58	0.818701	0.523257	0.867304	0.92104	0.944411	0.947521	0.968729	0.851704	0.613952	0.999983	0.979161	0.994779	1	1	1	0.999997	0.975587	1	132.45	108.08	134.07	132.97	132.45	132.97	133.58	132.97	144.2	19.5768	19.6433	18.2848	18.2848	18.758	19.4574	18.2848	18.8779	19.6105	23.9	399.9	36.1	43.6	56.5	37.2	37.6	18.3	297.4	49.4	145.46	38.24	37.83	13.74	45.08	139.59	5.14	113.66	93.41	98.22	3	3	3	3	3	3	3	3	3	5	18.7	15.1	283.1	313.6	215.4	467.5	49.2	25.4	28.3	42.8	34.2	33.8	44.3	75.5	31.3	29.1	2.7	207.4	27.4	29.5	30.3	66.3	14.3	5.8	11.9	436	233.2	37.5	145.9	38.8	4	201.4			462654	499526	307920	715007								123959				400527				162366				684026	338412		265948			383499	51261.3	41341.1	774143	857591	589008	1.27817e+06	134645	69544.1	77476.4	116899	93492.9	92323.3	121207	206454	85616.6	79673.3	7479.78	567200	74907.5	80668.7	82797.5	181200	39204.2	15821.6	32651.1	1.19209e+06	637715	102513	399007	106017	10932.6	550806	Imp	Imp	Det	Det	Det	Det	Imp	Imp	Imp	Imp	Imp	Imp	Imp	Det	Imp	Imp	Imp	Det	Imp	Imp	Imp	Det	Imp	Imp	Imp	Det	Det	Imp	Det	Imp	Imp	Det			1	1	1	1								1				1				1				1	1		1			1		n/a	n/a	Peak Found	Peak Found	Peak Found	Peak Found	n/a	n/a	High	n/a	High	n/a	n/a	Peak Found	High	n/a	n/a	High	n/a	n/a	n/a	Peak Found	n/a	n/a	n/a	Peak Found	Peak Found	n/a	Peak Found	n/a	n/a	High	n/a	n/a	Peak Found	Peak Found	Peak Found	Peak Found	n/a	n/a	High	n/a	High	n/a	n/a	Peak Found	High	n/a	n/a	High	n/a	n/a	n/a	Peak Found	n/a	n/a	n/a	Peak Found	Peak Found	n/a	Peak Found	n/a	n/a	High	Peak Found	Peak Found	High	High	High	High	n/a	Peak Found	Peak Found	High	High	4	0.6114	0	1	1	1	715.829	-1.58	-0.00113	19.8634	2.48592e-05	1.7187e-05	2.855	2.29	6.98362e-09	5.88841e-05	22.06
FALSE		High	Unambiguous	SSISSVLKDPDSNPYSLLDNTESDQTADTDASESHHSTNRR	[K].SSISSVLKDPDSNPYSLLDNTESDQTADTDASESHHSTNRR.[R]			3.37864	1	9	18	Q61584	Q61584 [492-532]			RNA-binding protein FXR1 OS=Mus musculus OX=10090 GN=Fxr1 PE=1 SV=2	Q61584; Q61584-5; Q61584-3; A0A0H2UH27; A0A0G2JEP0; Q61584-6; Q61584-4; Q61584-2; Q61584-7	2	4477.03	41	1.66	1.886	1.691	3.015	0.192	2.011	0.02	0.22	3.52	0.73	0.92	0.76	1.59	-2.38	1.01	-5.68	-2.18	1.82	0.616488	0.893803	0.474009	0.459464	0.232676	0.552055	0.105597	0.748265	0.501787	0.999983	0.999997	0.979215	0.964372	0.779631	0.992905	0.821753	0.961334	0.976553	145.99	143.5	129.17	104.86	146.42	114.01	131.14	147.21	93.59	21.766	21.7135	21.9	21.8215	20.6411	21.721	20.1321	21.3126	21.9511	129.8	77.9	127.5	172.4	5.8	151.7	1.2	5	253.4	75.4	95.07	134.02	82.22	19.6	129.92	71.65	99.84	150.32	25.81	100.29	3	3	3	3	3	3	3	3	3	5	0.5	214.7	123.9	74.4	4.4	422.4	133.9	121.7	4.7	164.6	161.2	225.2	5.5	35.8	1.8	144.8	33.5	225.5	1.1	3.6	0.4	71.8	4.7	2.2	155.7	262.9	242	21.5	74.7	72	2.3	186.5		3.48678e+06	1.67579e+06	980760		5345840	3.02576e+06	2.52555e+06		2.1557e+06	2.55702e+06	3.33285e+06		486136		2.3077e+06	599264	3.60298e+06				1.45532e+06			1.76545e+06	3.41254e+06	2.90536e+06	338870	1.12621e+06	1.17256e+06		2.93725e+06	12357.4	4.85764e+06	2.80404e+06	1.68378e+06	98562.3	9.55639e+06	3.02873e+06	2.75431e+06	106058	3.72378e+06	3.64747e+06	5.09475e+06	125021	809663	39834.3	3.27627e+06	756855	5.1023e+06	24869	82400.2	8899.18	1.62414e+06	107247	50199.7	3.52219e+06	5.94723e+06	5.47494e+06	487228	1.68967e+06	1.62916e+06	52252	4.21867e+06	Imp	Det	Det	Det	Imp	Det	Det	Det	Imp	Det	Det	Det	Imp	Det	Imp	Det	Det	Det	Imp	Imp	Imp	Det	Imp	Imp	Det	Det	Det	Det	Det	Det	Imp	Det		2	1	2		2	2	2		2	2	2		1		2	1	2				2			1	2	2	1	1	1		2		n/a	High	Peak Found	High	High	High	High	High	High	Peak Found	Peak Found	High	n/a	Peak Found	n/a	High	Peak Found	Peak Found	High	n/a	n/a	High	n/a	n/a	High	High	High	Peak Found	Peak Found	Peak Found	n/a	High	n/a	High	Peak Found	High	High	High	High	High	High	Peak Found	Peak Found	High	n/a	Peak Found	n/a	High	Peak Found	Peak Found	High	n/a	n/a	High	n/a	n/a	High	High	High	Peak Found	Peak Found	Peak Found	n/a	High	High	High	High	High	Peak Found	High	High	High	High	High	High	6	0.6542	0	1	1	1	747.011	1.35	0.00101	48.3952	2.48592e-05	1.7187e-05	2.65162	5.35	1.84916e-10	5.88841e-05	49.46
FALSE		High	Unambiguous	SSISSVLKDPDSNPYSLLDNTESDQTADTDASESHHSTNR	[K].SSISSVLKDPDSNPYSLLDNTESDQTADTDASESHHSTNR.[R]			5.64115	1	9	21	Q61584	Q61584 [492-531]			RNA-binding protein FXR1 OS=Mus musculus OX=10090 GN=Fxr1 PE=1 SV=2	Q61584; Q61584-5; Q61584-3; A0A0H2UH27; A0A0G2JEP0; Q61584-6; Q61584-4; Q61584-2; Q61584-7	1	4320.92	40	2.336	1.327	0.967	1.602	0.804	1.616	0.048	0.063	3.183	1.22	0.41	-0.05	0.68	-0.32	0.69	-4.38	-4	1.67	0.391075	0.878189	0.690942	0.843919	0.80581	0.664664	0.148808	0.792578	0.500606	0.950075	0.999997	0.981848	1	1	1	0.845935	0.966319	0.976503	64.3	113.54	53.1	55.39	86.08	55.39	64.3	132.6	61.77	21.7884	21.5512	21.4639	21.5901	21.2561	21.604	20.2753	21.3161	22.0008	147.4	128.9	73.1	121.1	77.1	122.1	3.3	3.4	248	75.6	42.62	85.12	18.01	19.7	83.27	29.28	21.4	147.62	26.27	69.91	3	3	3	3	3	3	3	3	3	5	274.6	148.9	129.9	158.2	3	130.3	73.8	58.1	83.7	150.3	122.3	101.4	77.9	106.5	4.7	89.2	162.4	123.4	3.4	4.7	3.3	3.2	61	3.5	176.9	304.7	250.7	98.2	154	55.6	76.4	5.9	4.13881e+06	2.35292e+06	1.7082e+06	2.02875e+06		1.60402e+06	1.62348e+06	1.17187e+06	1.68059e+06	1915402	1.88784e+06	1.4594e+06	1.0844e+06	1.40756e+06		1.38334e+06	2.82978e+06	1.91851e+06					1.34183e+06		1.95201e+06	3.8478e+06	2.92767e+06	1.50286e+06	2.25985e+06	880726	1071648		6.04324e+06	3.27799e+06	2.85828e+06	3.48299e+06	66944.3	2.8674e+06	1.62507e+06	1.27802e+06	1.84315e+06	3.30868e+06	2.69292e+06	2.23091e+06	1.71461e+06	2.34431e+06	103861	1.96394e+06	3.57394e+06	2.71687e+06	74225.6	103972	72006.5	69890.3	1.34183e+06	76667	3.89441e+06	6.70578e+06	5.517e+06	2.16082e+06	3.39049e+06	1.22369e+06	1.68087e+06	129257	Det	Det	Det	Det	Imp	Det	Det	Det	Det	Det	Det	Det	Det	Det	Imp	Det	Det	Det	Imp	Imp	Imp	Imp	Det	Imp	Det	Det	Det	Det	Det	Det	Det	Imp	1	1	1	1		1	1	1	1	1	1	1	1	1		1	1	1					1		1	1	1	1	1	1	1			Peak Found	High	High	High	n/a	High	Peak Found	High	High	High	High	Peak Found	Peak Found	Peak Found	n/a	Peak Found	High	Peak Found	High	n/a	n/a	High	High	n/a	High	High	Peak Found	High	High	High	High	High	Peak Found	High	High	High	n/a	High	Peak Found	High	High	High	High	Peak Found	Peak Found	Peak Found	n/a	Peak Found	High	Peak Found	High	n/a	n/a	High	High	n/a	High	High	Peak Found	High	High	High	High	High	High	High	High	High	Peak Found	High	High	High	High	High	High	5	0.7029	0	1	1	1	864.992	0.91	0.00078	54.4881	1.45902e-05	5.56634e-06	5.64115	5.89	6.30512e-16	5.88841e-05	55.54
FALSE		High	Unambiguous	DVIEEHGPSEK	[K].DVIEEHGPSEK.[A]			2.31147	1	6	4	Q61584	Q61584 [624-634]			RNA-binding protein FXR1 OS=Mus musculus OX=10090 GN=Fxr1 PE=1 SV=2	Q61584; Q61584-5; Q61584-3; Q61584-6; Q61584-4; Q61584-7	0	1239.59	11	2.942	1.151	5.787	1.028	0.808	0.624	0.429	2.498	7.266	1.56	0.2	2.53	0.04	-0.31	-0.68	-1.22	1.32	2.86	0.403427	0.947642	0.135196	0.960703	0.978688	0.951156	0.836595	0.146813	0.333099	0.955105	0.999997	0.883578	1	1	1	0.999997	0.875169	0.932588	130.01	135.1	130.01	128.31	115.2	109	125.16	147.52	145.95	19.9086	20.0048	20.9133	20.074	19.6546	19.1612	19.5222	20.792	21.6989	69.1	100.2	173.1	14.4	15.5	11.3	7.2	83.6	508.8	16.8	76.92	75.37	66.83	116.2	78.36	24.06	125.03	122.19	94.54	109.27	3	3	3	3	3	3	3	3	3	5	32.6	64.7	159	103.5	93.9	9.2	162.3	295.7	64	13.5	12.4	92.4	14.5	8.9	40.1	6.9	11.1	10.6	3.2	43.3	6.8	293.4	78.3	0.6	476.9	10.2	853.4	15.7	11.1	4.5	117.5	89.9	190958	397948	813790	516188	420379		1.38854e+06	2.32228e+06	500018			517482			239027					166709		2.25193e+06	671042		2.04717e+06		3.87894e+06				641410	535868	278825	554405	1.36169e+06	886197	804127	78690.8	1.38991e+06	2.53263e+06	548382	115904	106468	791048	124493	76546	343228	59098	95119.7	90692.6	27533.7	371187	57828	2.51315e+06	671042	5365.26	4.08425e+06	86978.9	7.30959e+06	134650	94758.3	38505.9	1.00605e+06	769647	Det	Det	Det	Det	Det	Imp	Det	Det	Det	Imp	Imp	Det	Imp	Imp	Det	Imp	Imp	Imp	Imp	Det	Imp	Det	Det	Imp	Det	Imp	Det	Imp	Imp	Imp	Det	Det	1	1	1	1	1		1	1	1			1			1					1		2	1		2		2				1	1		Peak Found	Peak Found	High	Peak Found	Peak Found	n/a	High	Peak Found	Peak Found	n/a	n/a	Peak Found	n/a	n/a	Peak Found	n/a	n/a	n/a	n/a	Peak Found	n/a	Peak Found	Peak Found	n/a	Peak Found	n/a	High	n/a	n/a	n/a	High	Peak Found	Peak Found	Peak Found	High	Peak Found	Peak Found	n/a	High	Peak Found	Peak Found	n/a	n/a	Peak Found	n/a	n/a	Peak Found	n/a	n/a	n/a	n/a	Peak Found	n/a	Peak Found	Peak Found	n/a	Peak Found	n/a	High	n/a	n/a	n/a	High	Peak Found	High	Peak Found	High	Peak Found	Peak Found	n/a	Peak Found	Peak Found	High	High	High	2	0.6645	0	1	1	1	620.297	0.62	0.00038	12.7467	2.48592e-05	1.7187e-05	2.31147	3.01	3.02755e-07	5.88841e-05	14.16
FALSE		High	Unambiguous	AINGPTSASGDEIPKLPR	[K].AINGPTSASGDEIPKLPR.[T]			4.17851	1	6	4	Q61584	Q61584 [635-652]			RNA-binding protein FXR1 OS=Mus musculus OX=10090 GN=Fxr1 PE=1 SV=2	Q61584; Q61584-5; Q61584-3; Q61584-6; Q61584-4; Q61584-7	1	1822.97	18	4.497	1.135	1.619	0.99	0.545	0.606	0.875	1.888	1.704	2.17	0.18	0.7	-0.01	-0.87	-0.72	-0.19	0.92	0.77	0.155309	0.85781	0.472176	0.818789	0.634166	0.934614	0.906755	0.229095	0.795492	0.739959	0.999997	0.979215	1	1	1	0.999997	0.953918	1	121.13	142.2	95.11	104.25	139.58	138.03	144.07	117.54	92.5	21.914	21.2116	21.4899	21.1918	20.6491	20.6913	21.0831	21.5846	21.0567	288.9	129.2	105.3	112.7	25.2	39	4.6	121.3	109.5	64.3	50.44	84.13	79.43	84.13	93.49	19.16	158.02	62.71	17.29	101.62	3	3	3	3	3	3	3	3	3	5	323.1	104.7	324.6	144.5	160	3.3	117.8	8	137	139.2	2.9	126	69.4	28.1	5.9	42.2	58.8	43.6	5.2	153.5	4.3	218.8	135.7	49.8	157.7	115.1	122.4	3	5	127.3	191.1	71.9	3.06211e+06	1.04027e+06	2.684e+06	1.16434e+06	1.15739e+06		1628443		1.72844e+06	1115019		1.14087e+06	607543	233787		411174	644482	425632		954022		2.71298e+06	1.87735e+06	249112	1093669	913749	898903			1.26753e+06	1.68561e+06	692282	4.47111e+06	1.44925e+06	4.49104e+06	1.99896e+06	2.21393e+06	46141.6	1.63004e+06	111083	1.89562e+06	1.92609e+06	39891.8	1.74399e+06	960624	389374	81512.5	583750	813964	602753	71870.3	2.12419e+06	60015.8	3.02768e+06	1.87735e+06	688981	2.18195e+06	1.59244e+06	1.69392e+06	41796.3	68608.2	1.76111e+06	2.64386e+06	994299	Det	Det	Det	Det	Det	Imp	Det	Imp	Det	Det	Imp	Det	Det	Det	Imp	Det	Det	Det	Imp	Det	Imp	Det	Det	Det	Det	Det	Det	Imp	Imp	Det	Det	Det	1	1	1	1	1		1		1	1		1	1	1		1	1	1		1		1	1	1	1	1	1			1	1	1		High	Peak Found	Peak Found	Peak Found	High	n/a	Peak Found	n/a	High	Peak Found	n/a	Peak Found	Peak Found	Peak Found	n/a	Peak Found	Peak Found	Peak Found	n/a	Peak Found	n/a	Peak Found	Peak Found	High	Peak Found	Peak Found	Peak Found	n/a	n/a	Peak Found	Peak Found	Peak Found	High	Peak Found	Peak Found	Peak Found	High	n/a	Peak Found	n/a	High	Peak Found	n/a	Peak Found	Peak Found	Peak Found	n/a	Peak Found	Peak Found	Peak Found	n/a	Peak Found	n/a	Peak Found	Peak Found	High	Peak Found	Peak Found	Peak Found	n/a	n/a	Peak Found	Peak Found	Peak Found	High	High	High	Peak Found	Peak Found	Peak Found	Peak Found	High	Peak Found	Peak Found	High	3	0.4318	0	1	1	1	608.325	-2.3	-0.0014	39.5656	2.48592e-05	1.7187e-05	2.49451	2.64	7.20968e-13	5.88841e-05	39.88
FALSE		High	Unambiguous	SSISSVLKDPDSNPYSLLDNTESDQTADTDASESHHSTNRRR	[K].SSISSVLKDPDSNPYSLLDNTESDQTADTDASESHHSTNRRR.[R]			1.29833	1	9	1	Q61584	Q61584 [492-533]			RNA-binding protein FXR1 OS=Mus musculus OX=10090 GN=Fxr1 PE=1 SV=2	Q61584; Q61584-5; Q61584-3; A0A0H2UH27; A0A0G2JEP0; Q61584-6; Q61584-4; Q61584-2; Q61584-7	3	4633.13	42																																																																																																																																																																																																																																																					No Quan Values	n/a	n/a	n/a	n/a	n/a	n/a	n/a	n/a	n/a	n/a	n/a	n/a	n/a	n/a	n/a	n/a	n/a	n/a	n/a	High	n/a	n/a	n/a	n/a	n/a	n/a	n/a	n/a	n/a	n/a	n/a	n/a	n/a	n/a	n/a	n/a	n/a	n/a	n/a	n/a	n/a	n/a	n/a	n/a	n/a	n/a	n/a	n/a	n/a	n/a	n/a	High	n/a	n/a	n/a	n/a	n/a	n/a	n/a	n/a	n/a	n/a	n/a	n/a	n/a	n/a	n/a	n/a	n/a	n/a	High	n/a	n/a	n/a	High	6	0.3021	0	1	1	1	773.029	1.68	0.0013	43.7306	2.48592e-05	0.000136977	1.29833	2.35	0.000350899	6.54907e-05
FALSE		High	Unambiguous	FRGQAEDRQPVTVADYISR	[R].FRGQAEDRQPVTVADYISR.[A]			3.01498	1	4	2	Q61584	Q61584 [581-599]			RNA-binding protein FXR1 OS=Mus musculus OX=10090 GN=Fxr1 PE=1 SV=2	Q61584; Q61584-3; Q61584-6; Q61584-7	2	2208.12	19	0.153	0.93	1.979	0.263	0.205	0.993	0.824	2.638	3.526	-2.7	-0.1	0.98	-1.93	-2.29	-0.01	-0.28	1.4	1.82	0.220873	0.915497	0.404825	0.352185	0.342246	0.935958	0.921044	0.110422	0.59578	0.822865	0.999997	0.979215	0.894436	0.884278	1	0.999997	0.780302	0.999054	99.25	125.96	135.89	111.26	143.36	131.26	105.99	117.17	65.59	18.5005	19.2419	20.3513	18.7813	19.3019	19.5362	19.0101	19.9106	20.1869	13.7	96.5	123.9	26.9	4.4	28.4	84.3	168.1	351.2	102.4	28.8	82.51	119.94	33.83	156.26	102.49	46.06	72.05	29.2	77.91	3	3	3	3	3	3	3	3	3	5	11	12.1	18.3	84.8	111.4	5	19.8	108.9	475.5	29.6	14.5	23.7	3.9	2	85.1	25	19.5	118.7	28.9	74.1	80.6	147.7	315.5	66.2	235.1	308.6	421.7	119.6	119.7	89.9	10	13.7				229462	270494			463937	2.01472e+06	79701.8					275473			389463		154599	159681	614754	1.46589e+06	111158	547585	822727	1.03969e+06	386442	370847	300764			51064.5	56055.6	85248.6	393943	517417	23396.3	91879.5	505959	2.20959e+06	137677	67205.8	110006	18123.4	9522.07	395564	116027	90724.1	551532	134130	344225	374621	686064	1.46589e+06	307434	1.09247e+06	1.43381e+06	1.95922e+06	555626	556387	417884	46426.4	63704.1	Imp	Imp	Imp	Det	Det	Imp	Imp	Det	Det	Det	Imp	Imp	Imp	Imp	Det	Imp	Imp	Det	Imp	Det	Det	Det	Det	Det	Det	Det	Det	Det	Det	Det	Imp	Imp				1	1			1	1	1					1			1		1	1	1	1	1	1	1	1	1	1	1				n/a	n/a	n/a	Peak Found	Peak Found	n/a	n/a	High	High	Peak Found	n/a	n/a	n/a	n/a	Peak Found	n/a	n/a	Peak Found	n/a	Peak Found	Peak Found	Peak Found	Peak Found	Peak Found	Peak Found	Peak Found	Peak Found	Peak Found	Peak Found	Peak Found	n/a	n/a	n/a	n/a	n/a	Peak Found	Peak Found	n/a	n/a	High	High	Peak Found	n/a	n/a	n/a	n/a	Peak Found	n/a	n/a	Peak Found	n/a	Peak Found	Peak Found	Peak Found	Peak Found	Peak Found	Peak Found	Peak Found	Peak Found	Peak Found	Peak Found	Peak Found	n/a	n/a	n/a	Peak Found	High	Peak Found	Peak Found	Peak Found	Peak Found	Peak Found	Peak Found	Peak Found	High	4	0.5899	0	1	1	1	552.784	0.13	7e-05	34.5268	2.48592e-05	1.7187e-05	3.01498	5.17	2.30277e-09	5.88841e-05	35.49
FALSE		High	Unambiguous	GYATDESTVSSVQGSR	[K].GYATDESTVSSVQGSR.[S]			3.13419	1	5	1	Q61584	Q61584 [395-410]			RNA-binding protein FXR1 OS=Mus musculus OX=10090 GN=Fxr1 PE=1 SV=2	Q61584; Q61584-3; A0A0G2JEP0; Q61584-4; Q61584-7	0	1643.75	16																																																																																																																																																																																																																																																					No Quan Values	n/a	n/a	n/a	n/a	n/a	n/a	n/a	High	n/a	n/a	n/a	n/a	n/a	n/a	n/a	n/a	n/a	n/a	n/a	n/a	n/a	n/a	n/a	n/a	n/a	n/a	n/a	n/a	n/a	n/a	n/a	n/a	n/a	n/a	n/a	n/a	n/a	n/a	n/a	High	n/a	n/a	n/a	n/a	n/a	n/a	n/a	n/a	n/a	n/a	n/a	n/a	n/a	n/a	n/a	n/a	n/a	n/a	n/a	n/a	n/a	n/a	n/a	n/a	n/a	n/a	High	n/a	n/a	n/a	n/a	n/a	n/a	n/a	High	2	0.7835	0	1	1	1	822.379	-0.16	-0.00013	22.7164	2.48592e-05	1.7187e-05	3.13419	3.28	1.00742e-09	5.88841e-05
FALSE		High	Unambiguous	MFIGGLSWQTSPDSLRDYFSK	[K-].MFIGGLSWQTSPDSLRDYFSK.[F]			1.57682	1	5	3	Q920Q6	Q920Q6 [23-43]			RNA-binding protein Musashi homolog 2 OS=Mus musculus OX=10090 GN=Msi2 PE=1 SV=1	Q920Q6-3; Q920Q6-2; Q920Q6; B1AT10; B1AT13	1	2435.17	21	1.071	0.78	1.19	0.417	1.268	0.205	0.826	0.394	0.346	0.1	-0.36	0.25	-1.26	0.34	-2.29	-0.28	-1.34	-1.53	0.927681	0.853048	0.602864	0.508502	0.751134	0.274787	0.986116	0.621009	0.438616	0.999983	0.999997	0.979215	0.983781	1	0.924736	0.999997	0.953918	0.965458	101.66	133.42	93.55	124.27	101.66	116.45	93.55	138.03	94.09	19.1035	19.4261	18.9325	19.3098	18.5137	17.6774	18.5021	19.6659	17.6774	81.8	59.6	175.7	86.2	96.8	19.6	171	30.1	72.3	206.9	106.76	133.52	48.03	136.66	90.13	70.17	89.8	146.76	71.83	64.13	3	3	3	3	3	3	3	3	3	5	241.6	54.6	29.5	397.5	39.8	31.9	173.1	60.7	117.3	355.9	57.6	3.3	64.7	35.3	208.4	13.1	33.2	9.1	214.8	11.2	114.2	13	291.1	20.1	5.9	48.3	48.8	141	138.2	13.7	162.3	51	353676			494809			369635		228651	440252			87397.3		310182				251307		103993		622211					209611	196856		221090		516416	116754	62985.4	849493	85018.6	68222.9	369998	129694	250767	760495	123068	7026.41	138189	75418.8	445404	27970.6	71039.5	19360.9	459100	23881.6	243975	27695.8	622211	42918.5	12504.8	103148	104216	301379	295347	29295.5	346778	108991	Det	Imp	Imp	Det	Imp	Imp	Det	Imp	Det	Det	Imp	Imp	Det	Imp	Det	Imp	Imp	Imp	Det	Imp	Det	Imp	Det	Imp	Imp	Imp	Imp	Det	Det	Imp	Det	Imp	1			1			1		1	1			1		1				1		1		1					1	1		1			Peak Found	n/a	n/a	High	n/a	n/a	Peak Found	n/a	Peak Found	Peak Found	n/a	n/a	Peak Found	n/a	Peak Found	n/a	n/a	n/a	High	High	Peak Found	n/a	Peak Found	n/a	n/a	n/a	n/a	Peak Found	Peak Found	n/a	Peak Found	n/a	Peak Found	n/a	n/a	High	n/a	n/a	Peak Found	n/a	Peak Found	Peak Found	n/a	n/a	Peak Found	n/a	Peak Found	n/a	n/a	n/a	High	High	Peak Found	n/a	Peak Found	n/a	n/a	n/a	n/a	Peak Found	Peak Found	n/a	Peak Found	n/a	Peak Found	High	Peak Found	Peak Found	Peak Found	n/a	High	Peak Found	n/a	Peak Found	High	3	0.4191	0	1	1	1	812.391	-4.73	-0.00384	89.4349	2.48592e-05	4.39538e-05	1.57682	2.72	4.9531e-05	6.54907e-05	91.08
FALSE		High	Unambiguous	GFGFVTFADPASVDK	[R].GFGFVTFADPASVDK.[V]			0.963768	1	5	2	Q920Q6	Q920Q6 [63-77]			RNA-binding protein Musashi homolog 2 OS=Mus musculus OX=10090 GN=Msi2 PE=1 SV=1	Q920Q6-3; Q920Q6-2; Q920Q6; B1AT10; B1AT13	0	1557.76	15	1.511	1.595	0.629	1.797	0.332	1.861	1.379	1.692	1.424	0.6	0.67	-0.67	0.85	-1.59	0.9	0.46	0.76	0.51	0.60795	0.761888	0.747107	0.7083	0.441252	0.597354	0.801073	0.235293	0.769154	0.999983	0.999997	0.986037	1	0.953961	0.998823	0.999997	0.953918	1	123.95	117.77	122.74	136.06	109.93	123.05	112.61	119.14	123.51	18.7359	19.0423	18.6498	18.9401	17.7733	19.7856	18.7579	19.6504	18.6562	136.2	69.4	114.9	223.5	25.7	66.5	70.2	70.3	161.2	62.2	76.23	109.5	86.25	77.52	58.36	127.04	108.67	103.82	70.04	93.64	3	3	3	3	3	3	3	3	3	5	33.3	100.1	203	30.3	51	248	0.6	84.4	95.8	241.4	23	164.2	31.7	8.7	18.9	42.5	48.9	422.8	21	214.4	51.6	51.7	263.1	44.3	31.9	191.3	118.5	155.5	134.3	45.7	1.9	26.2		163636	276142			315881		176259	198970	318135		244586						679737		219265			598922			249894	143113	246214	203828				75748.9	227971	462059	68879.9	116120	564679	1391.1	192225	218215	549549	52328.8	373886	72262.6	19832.4	42963	96810.9	111244	962600	47902.1	488207	117389	117645	598922	100776	72705.1	435504	269686	354006	305806	104075	4277.69	59761.9	Imp	Det	Det	Imp	Imp	Det	Imp	Det	Det	Det	Imp	Det	Imp	Imp	Imp	Imp	Imp	Det	Imp	Det	Imp	Imp	Det	Imp	Imp	Det	Det	Det	Det	Imp	Imp	Imp		1	1			1		1	1	1		1						1		1			1			1	1	1	1					n/a	Peak Found	Peak Found	n/a	n/a	High	n/a	Peak Found	Peak Found	High	n/a	Peak Found	n/a	n/a	n/a	n/a	n/a	Peak Found	n/a	Peak Found	n/a	n/a	Peak Found	n/a	n/a	Peak Found	Peak Found	Peak Found	Peak Found	n/a	n/a	n/a	n/a	Peak Found	Peak Found	n/a	n/a	High	n/a	Peak Found	Peak Found	High	n/a	Peak Found	n/a	n/a	n/a	n/a	n/a	Peak Found	n/a	Peak Found	n/a	n/a	Peak Found	n/a	n/a	Peak Found	Peak Found	Peak Found	Peak Found	n/a	n/a	n/a	Peak Found	High	Peak Found	High	n/a	Peak Found	Peak Found	Peak Found	Peak Found	Peak Found	High	2	0.5623	0	1	1	1	779.38	-4.07	-0.00317	78.9615	5.34402e-05	0.000988253	0.963768	2.65	0.00376757	0.000204733	80.05
FALSE		High	Unambiguous	VSSSIQHPETALHISGFHLPSK	[K].VSSSIQHPETALHISGFHLPSK.[SD]			1.29785	1	2	1	Q8BW10	Q8BW10 [112-133]			RNA-binding protein NOB1 OS=Mus musculus OX=10090 GN=Nob1 PE=1 SV=1	Q8BW10; E9PW56	0	2372.24	22	0.223	0.736	0.827	0.921	1.32	0.842	6.46	0.059	1.336	-2.17	-0.44	-0.27	-0.12	0.4	-0.25	2.69	-4.08	0.42	0.400182	0.786974	0.6729	0.909186	0.937268	0.98614	0.359602	0.598242	0.902429	0.953366	0.999997	0.98118	1	1	1	0.937498	0.953918	1	133.82	71.28	129.67	132.83	136.46	130.33	132.69	129.67	146.69	20.2889	20.1074	21.2403	20.722	20.7221	20.6131	20.4153	20.1074	21.0906	30.4	20.9	25.3	33.1	269.4	32.8	185.5	8.8	365.3	28.4	93.86	29.97	152.45	129.85	74.74	120.25	72.87	110.68	112.19	150.68	3	3	3	3	3	3	3	3	3	5	39.2	2	18.3	10.5	12.6	18.6	7.6	15.2	261.7	10.6	151.5	19.9	183.4	162.2	17.3	119.2	11	19.7	84.6	309.7	111.6	5.3	0.5	16.8	652.9	7.2	219.9	13.1	507	164.5	9.1	17.1	151446								1.34772e+06		599951		654954	549853		474262			261566	785447	268725				1.84803e+06		658949		1.90813e+06	668711			221132	11489.5	103283	59516.9	71110.7	104785	42642.1	86046.1	1.47808e+06	59853.1	855805	112637	1.03559e+06	915784	97624.4	673316	62306.7	111357	477841	1.74885e+06	630447	29957.2	3052.07	94747.3	3.68695e+06	40466.2	1.24174e+06	73963.7	2.8628e+06	929113	51567	96666.6	Det	Imp	Imp	Imp	Imp	Imp	Imp	Imp	Det	Imp	Det	Imp	Det	Det	Imp	Det	Imp	Imp	Det	Det	Det	Imp	Imp	Imp	Det	Imp	Det	Imp	Det	Det	Imp	Imp	1								1		1		1	1		1			1	1	1				1		1		1	1				Peak Found	n/a	n/a	n/a	n/a	n/a	n/a	n/a	Peak Found	n/a	Peak Found	n/a	High	Peak Found	n/a	Peak Found	n/a	n/a	Peak Found	Peak Found	Peak Found	n/a	n/a	n/a	Peak Found	n/a	Peak Found	n/a	Peak Found	Peak Found	n/a	n/a	Peak Found	n/a	n/a	n/a	n/a	n/a	n/a	n/a	Peak Found	n/a	Peak Found	n/a	High	Peak Found	n/a	Peak Found	n/a	n/a	Peak Found	Peak Found	Peak Found	n/a	n/a	n/a	Peak Found	n/a	Peak Found	n/a	Peak Found	Peak Found	n/a	n/a	Peak Found	n/a	Peak Found	Peak Found	High	Peak Found	Peak Found	n/a	Peak Found	Peak Found	High	5	0.2775	0	1	1	1	475.254	1.3	0.00062	43.8796	2.48592e-05	0.000137307	1.29785	3.64	0.000352095	6.54907e-05	45.16
FALSE		High	Unambiguous	TEPVSILQPQTTVNPDRIK	[K].TEPVSILQPQTTVNPDRIK.[Q]			2.39929	1	3	2	Q9JKN6	Q9JKN6 [130-148]			RNA-binding protein Nova-1 OS=Mus musculus OX=10090 GN=Nova1 PE=1 SV=2	A0A1W2P6S8; A0A1W2P6P4; Q9JKN6	1	2136.17	19	0.416	8.13	4.592	0.691	0.636	0.965	0.985	1.029	1.185	-1.27	3.02	2.2	-0.53	-0.65	-0.05	-0.02	0.04	0.25	0.644043	0.391731	0.207616	0.785098	0.80283	0.911125	0.748602	0.444854	0.925589	0.999983	0.92123	0.942388	1	1	1	0.999997	0.953918	1	138.1	58.54	111.54	115.79	65.06	100.09	57.67	86.16	68.01	19.3642	19.3634	20.303	19.682	17.6499	19.3249	17.6499	18.238	19.345	16.8	433.3	244.7	26.4	33.9	36.9	52.7	56.7	45.3	53.3	155.52	11.9	122.93	149.54	32.94	126.56	32.67	77.05	128.95	76.57	3	3	3	3	3	3	3	3	3	5	9.9	6.4	222.8	225.5	254.6	286.3	143.8	724	35.6	15.5	12.1	275.7	12.7	25.4	19.9	21.7	18	181.3	31	18.1	36.2	80	15.8	33.3	23.9	26.6	246.2	36.7	31.3	15.4	91.6	22.4			469181	462828	468840	564241	506082	2338777				635475						451047				252494		42430.9			460264				205655		34863.6	22534.5	785063	794588	896826	1.00865e+06	506579	2.55062e+06	125449	54629.5	42784.2	971418	44806.2	89589.8	70124.7	76305.2	63539.1	638743	109153	63910.5	127519	281783	55786.3	117353	84334.9	93748	867335	129427	110310	54214.5	322568	79084.4	Imp	Imp	Det	Det	Det	Det	Det	Det	Imp	Imp	Imp	Det	Imp	Imp	Imp	Imp	Imp	Det	Imp	Imp	Imp	Det	Imp	Det	Imp	Imp	Det	Imp	Imp	Imp	Det	Imp			1	1	1	1	1	1				1						1				1		1			1				1			n/a	n/a	Peak Found	High	Peak Found	High	Peak Found	Peak Found	n/a	n/a	n/a	Peak Found	n/a	n/a	n/a	n/a	n/a	Peak Found	n/a	n/a	n/a	Peak Found	n/a	Peak Found	n/a	n/a	Peak Found	n/a	n/a	n/a	Peak Found	n/a	n/a	n/a	Peak Found	High	Peak Found	High	Peak Found	Peak Found	n/a	n/a	n/a	Peak Found	n/a	n/a	n/a	n/a	n/a	Peak Found	n/a	n/a	n/a	Peak Found	n/a	Peak Found	n/a	n/a	Peak Found	n/a	n/a	n/a	Peak Found	n/a	Peak Found	High	Peak Found	Peak Found	n/a	Peak Found	n/a	Peak Found	Peak Found	Peak Found	High	3	0.6424	0	1	1	1	712.726	-1.37	-0.00097	49.274	2.48592e-05	1.7187e-05	2.39929	3.3	1.64662e-07	5.88841e-05	50.57
FALSE		High	Unambiguous	RVTITGSPAATQAAQYLISQR	[R].RVTITGSPAATQAAQYLISQR.[V]			3.583	1	2	1	A0A1W2P872	A0A1W2P872 [456-476]			RNA-binding protein Nova-2 OS=Mus musculus OX=10090 GN=Nova2 PE=1 SV=1	A0A1W2P872; A0A1W2P872-2	1	2232.21	21																																																																																																																																																																																																																																																					No Quan Values	n/a	n/a	n/a	n/a	n/a	High	n/a	n/a	n/a	n/a	n/a	n/a	n/a	n/a	n/a	n/a	n/a	n/a	n/a	n/a	n/a	n/a	n/a	n/a	n/a	n/a	n/a	n/a	n/a	n/a	n/a	n/a	n/a	n/a	n/a	n/a	n/a	High	n/a	n/a	n/a	n/a	n/a	n/a	n/a	n/a	n/a	n/a	n/a	n/a	n/a	n/a	n/a	n/a	n/a	n/a	n/a	n/a	n/a	n/a	n/a	n/a	n/a	n/a	n/a	High	n/a	n/a	n/a	n/a	n/a	n/a	n/a	n/a	High	3	0.6703	0	1	1	1	744.742	0.36	0.00026	56.5273	1.45902e-05	1.7187e-05	3.583	4.55	4.48209e-11	5.88841e-05
FALSE		High	Unambiguous	AVMEQSGAWVQLSQKPEGINLQER	[K].AVMEQSGAWVQLSQKPEGINLQER.[V]			4.2021	1	2	3	A0A1W2P872	A0A1W2P872 [155-178]			RNA-binding protein Nova-2 OS=Mus musculus OX=10090 GN=Nova2 PE=1 SV=1	A0A1W2P872; A0A1W2P872-2	0	2698.36	24	1.267	56.105	1.366	1.052	1.323	1.455	1.04	0.571	0.704	0.34	5.81	0.45	0.07	0.4	0.54	0.06	-0.81	-0.51		0.149703									0.890549								72.73	72.53	63.58	70.89	72.53	68.5	70.7	99.11	94.03		21.0426								19.4	869.8	15.6	16.3	20.5	13.1	16.5	6.6	6.7	15.5	48.34	18.32	32.83	18.58	9.67	50.23	35.23	106.45	98.91	61.59	3	3	3	3	3	3	3	3	3	5	10.1	29	19.6	1087.2	758.6	878.1	15.7	15.6	26.6	11.8	16.5	16.8	22	20.7	18.2	28.4	13.3	12.3	16.7	8.3	17	29.1	3.5	6.7	6.7	4.3	27.4	6.2	8	30.6	15.7	19.5				2.78466e+06	1.74383e+06	2.16007e+06																											44435.9	127651	86123.5	4.78074e+06	3.3357e+06	3.8614e+06	69197.6	68445.2	117098	51940.5	72375.8	73949.6	96842.1	91084.6	79874.7	124726	58346.3	53882.1	73340.2	36480	74601.5	127822	15488.9	29320.2	29641.1	19098.8	120700	27136.1	35062.7	134747	68824.7	85709	Imp	Imp	Imp	Det	Det	Det	Imp	Imp	Imp	Imp	Imp	Imp	Imp	Imp	Imp	Imp	Imp	Imp	Imp	Imp	Imp	Imp	Imp	Imp	Imp	Imp	Imp	Imp	Imp	Imp	Imp	Imp				2	2	2																												n/a	n/a	n/a	High	High	High	n/a	n/a	n/a	n/a	n/a	n/a	n/a	n/a	n/a	n/a	n/a	n/a	n/a	n/a	n/a	n/a	n/a	n/a	n/a	n/a	n/a	n/a	n/a	n/a	n/a	n/a	n/a	n/a	n/a	High	High	High	n/a	n/a	n/a	n/a	n/a	n/a	n/a	n/a	n/a	n/a	n/a	n/a	n/a	n/a	n/a	n/a	n/a	n/a	n/a	n/a	n/a	n/a	n/a	n/a	n/a	n/a	n/a	High	n/a	n/a	n/a	n/a	n/a	n/a	n/a	n/a	High	3	0.6464	0	1	1	1	900.128	3.27	0.00294	60.548	1.45902e-05	1.7187e-05	4.0619	4.44	6.12163e-13	5.88841e-05	62.7
FALSE		High	Unambiguous	VVTVSGEPEQVHK	[R].VVTVSGEPEQVHK.[A]			2.01001	1	2	1	A0A1W2P872	A0A1W2P872 [179-191]			RNA-binding protein Nova-2 OS=Mus musculus OX=10090 GN=Nova2 PE=1 SV=1	A0A1W2P872; A0A1W2P872-2	0	1408.74	13	0.213	12.776	0.134	0.057	0.11	0.896	0.389	7.409	0.449	-2.23	3.68	-2.9	-4.14	-3.18	-0.16	-1.36	2.89	-1.16	0.423026	0.316075	0.429567	0.0536882	0.202363	0.944225	0.735935	0.0834532	0.709794	0.964519	0.895119	0.979215	0.376042	0.747278	1	0.999997	0.6968	1	116.96	99.07	126.73	124.21	126.73	143.05	135.12	143.27	145.75	19.3191	21.9092	18.9831	18.9831	18.9831	20.0108	19.5626	22.1361	19.723	7.9	476.1	6.7	2.1	4.6	48.5	8.4	401.2	7.1	37.3	81.95	19.59	74.7	52.39	71.78	87.2	123.71	92.77	136.04	103.97	3	3	3	3	3	3	3	3	3	5	8.2	14.3	1.3	434.2	494.2	633	7.6	0.7	7	2.3	0.7	2.2	4.8	0.8	6.2	0.1	58.7	50.4	2.3	8.7	45.4	707.8	9.7	416.5	52.3	1.6	7.4	8.2	38.7	2	116.6	56.2		135862		3.34816e+06	3.42016e+06	4687487											614919	471125			256169	8395453		1.99365e+06	347205				341315		984009	518192	109013	189278	17094.7	5.74815e+06	6.5423e+06	8.3795e+06	99980	9411.79	92200.8	31060.2	9180.35	29139.5	63813.1	10223.7	82128.3	806.949	776628	667176	30546.3	115032	600988	9.36932e+06	127743	5.51394e+06	692700	20945.1	97378.6	108101	512080	26174.2	1.54341e+06	744260	Imp	Det	Imp	Det	Det	Det	Imp	Imp	Imp	Imp	Imp	Imp	Imp	Imp	Imp	Imp	Det	Det	Imp	Imp	Det	Det	Imp	Det	Det	Imp	Imp	Imp	Det	Imp	Det	Det		1		1	1	1											1	1			1	1		1	1				1		1	1		n/a	Peak Found	n/a	High	Peak Found	Peak Found	n/a	n/a	n/a	n/a	n/a	n/a	n/a	n/a	n/a	n/a	Peak Found	Peak Found	n/a	n/a	Peak Found	Peak Found	n/a	Peak Found	Peak Found	n/a	n/a	n/a	Peak Found	n/a	Peak Found	Peak Found	n/a	Peak Found	n/a	High	Peak Found	Peak Found	n/a	n/a	n/a	n/a	n/a	n/a	n/a	n/a	n/a	n/a	Peak Found	Peak Found	n/a	n/a	Peak Found	Peak Found	n/a	Peak Found	Peak Found	n/a	n/a	n/a	Peak Found	n/a	Peak Found	Peak Found	Peak Found	High	n/a	n/a	n/a	Peak Found	Peak Found	Peak Found	Peak Found	Peak Found	High	3	0.5948	0	1	1	1	470.252	-0.69	-0.00032	14.1536	2.48592e-05	1.90418e-05	2.01001	3.43	2.44914e-06	5.88841e-05	15.17
FALSE		High	Unambiguous	NRRVTITGSPAATQAAQYLISQR	[R].NRRVTITGSPAATQAAQYLISQR.[V]			2.22174	1	2	1	A0A1W2P872	A0A1W2P872 [454-476]			RNA-binding protein Nova-2 OS=Mus musculus OX=10090 GN=Nova2 PE=1 SV=1	A0A1W2P872; A0A1W2P872-2	2	2502.35	23																																																																																																																																																																																																																																																					No Quan Values	n/a	n/a	n/a	High	n/a	n/a	n/a	n/a	n/a	n/a	n/a	n/a	n/a	n/a	n/a	n/a	n/a	n/a	n/a	n/a	n/a	n/a	n/a	n/a	n/a	n/a	n/a	n/a	n/a	n/a	n/a	n/a	n/a	n/a	n/a	High	n/a	n/a	n/a	n/a	n/a	n/a	n/a	n/a	n/a	n/a	n/a	n/a	n/a	n/a	n/a	n/a	n/a	n/a	n/a	n/a	n/a	n/a	n/a	n/a	n/a	n/a	n/a	n/a	n/a	High	n/a	n/a	n/a	n/a	n/a	n/a	n/a	n/a	High	4	0.6679	0	1	1	1	626.343	-1.32	-0.00082	45.9732	2.48592e-05	1.72297e-05	2.22174	5.48	5.64078e-07	5.88841e-05
FALSE		High	Unambiguous	VREIPQAMTKPEVVNILQPQTTMNPDRAK	[K].VREIPQAMTKPEVVNILQPQTTMNPDRAK.[Q]			2.55713	1	2	1	A0A1W2P872	A0A1W2P872 [103-131]			RNA-binding protein Nova-2 OS=Mus musculus OX=10090 GN=Nova2 PE=1 SV=1	A0A1W2P872; A0A1W2P872-2	2	3304.75	29	0.935	27.402	0.144	1.063	1.737	2.065	2.724	3.868	1.427	-0.1	4.78	-2.8	0.09	0.8	1.05	1.45	1.95	0.51		0.126692					0.4081	0.0189624			0.890549					0.952507	0.309661		65.21	60.09	130.49	90.36	71.9	49.14	110.75	92.4	112.16		19.2111					18.3434	17.526		29.6	561.9	2.8	23.2	50	45.3	55.9	154	56.8	20.5	31.05	24.53	147.51	89.06	27.73	20.12	131.57	47.15	59.38	57.13	3	3	3	3	3	3	3	3	3	5	29	15.4	27.6	735.5	523.4	467.9	2.2	2.7	44.5	21.6	6.8	55.3	46.6	28.7	50.5	42.2	34.1	51.2	13.2	333.9	52	155.8	54	143.4	56.4	52.9	12.9	37.1	16.5	15.5	19.1	52				950226	606885	580627														332587		309657		115026									64388.8	34267	61173.5	1.63136e+06	1.16089e+06	1.03795e+06	4948.83	5883	98664.3	47941.2	15125.5	122765	103274	63632.4	112009	93521.6	75656.4	113562	29196.7	740525	115410	345577	119868	318133	125198	117370	28579.7	82257.9	36637.7	34430.7	42364.3	115445	Imp	Imp	Imp	Det	Det	Det	Imp	Imp	Imp	Imp	Imp	Imp	Imp	Imp	Imp	Imp	Imp	Imp	Imp	Det	Imp	Det	Imp	Det	Imp	Imp	Imp	Imp	Imp	Imp	Imp	Imp				1	1	1														1		1		1										n/a	n/a	n/a	High	Peak Found	Peak Found	n/a	n/a	n/a	n/a	n/a	n/a	n/a	n/a	n/a	n/a	n/a	n/a	n/a	Peak Found	n/a	Peak Found	n/a	Peak Found	n/a	n/a	n/a	n/a	n/a	n/a	n/a	n/a	n/a	n/a	n/a	High	Peak Found	Peak Found	n/a	n/a	n/a	n/a	n/a	n/a	n/a	n/a	n/a	n/a	n/a	n/a	n/a	Peak Found	n/a	Peak Found	n/a	Peak Found	n/a	n/a	n/a	n/a	n/a	n/a	n/a	n/a	n/a	High	n/a	n/a	n/a	n/a	Peak Found	Peak Found	n/a	n/a	High	5	0.6004	0	1	1	1	661.755	-0.8	-0.00053	50.7973	2.48592e-05	1.7187e-05	2.55713	5.48	5.51074e-08	5.88841e-05	51.64
FALSE		High	Unambiguous	GGQTIVQLQK	[K].GGQTIVQLQK.[E]			1.20585	2	3	3	A0A1W2P872; Q9JKN6	A0A1W2P872 [51-60]; Q9JKN6 [68-77]			RNA-binding protein Nova-2 OS=Mus musculus OX=10090 GN=Nova2 PE=1 SV=1 RNA-binding protein Nova-1 OS=Mus musculus OX=10090 GN=Nova1 PE=1 SV=2	A0A1W2P872; A0A1W2P872-2; Q9JKN6	0	1071.62	10	0.719	100	0.508	1.267	1.101	1.541	1.184	1.771	1.963	-0.48	6.64	-0.98	0.34	0.14	0.62	0.24	0.82	0.97		1e-17									3.01014e-16								85.89	35.29	65.17	72.06	69.47	26.13	65.42	60.17	72.23										3.8	927.2	3.3	5.9	5.3	12.1	7.6	13.3	13.9	7.5	47.96	6.61	38.1	42.68	63.95	52.23	29.1	25.19	38.14	53.22	3	3	3	3	3	3	3	3	3	5	4.1	7	2.6	1020.4	1023.9	909.5	3.6	2.2	4.9	6.5	12.3	5.9	11	2.7	5.9	13.4	4.4	14.9	8.4	6.4	11.5	10.2	14.6	17.2	19	15.2	8.3	2.4	10	9.7	3.4	8.3				4239298	3.81815e+06	3628884																											29514	49711.2	18841.3	7.27807e+06	7.3036e+06	6.4871e+06	25916.9	15649.9	35115.8	46563.9	87596	42110.5	78764.4	19589.5	41859.9	95347.2	31296.8	106532	59971.5	45746.4	81871	72745.2	104169	122433	135717	108736	59499.8	17266.9	71507.5	69136.2	24156.1	59102.9	Imp	Imp	Imp	Det	Det	Det	Imp	Imp	Imp	Imp	Imp	Imp	Imp	Imp	Imp	Imp	Imp	Imp	Imp	Imp	Imp	Imp	Imp	Imp	Imp	Imp	Imp	Imp	Imp	Imp	Imp	Imp				1	1	1																											Shared	n/a	n/a	n/a	High	High	High	n/a	n/a	n/a	n/a	n/a	n/a	n/a	n/a	n/a	n/a	n/a	n/a	n/a	n/a	n/a	n/a	n/a	n/a	n/a	n/a	n/a	n/a	n/a	n/a	n/a	n/a	n/a	n/a	n/a	High	High	High	n/a	n/a	n/a	n/a	n/a	n/a	n/a	n/a	n/a	n/a	n/a	n/a	n/a	n/a	n/a	n/a	n/a	n/a	n/a	n/a	n/a	n/a	n/a	n/a	n/a	n/a	n/a	High	n/a	n/a	n/a	n/a	n/a	n/a	n/a	n/a	High	2	0.4334	0	1	1	1	536.312	0.68	0.00037	23.4843	2.48592e-05	0.000223589	1.20585	3.23	0.00067705	6.54907e-05	24.81
FALSE		High	Unambiguous	VLIPSYAAGSIIGK	[K].VLIPSYAAGSIIGK.[G]			2.40666	2	3	4	A0A1W2P872; Q9JKN6	A0A1W2P872 [37-50]; Q9JKN6 [54-67]			RNA-binding protein Nova-2 OS=Mus musculus OX=10090 GN=Nova2 PE=1 SV=1 RNA-binding protein Nova-1 OS=Mus musculus OX=10090 GN=Nova1 PE=1 SV=2	A0A1W2P872; A0A1W2P872-2; Q9JKN6	0	1388.81	14	0.671	18.938	0.464	0.668	0.561	0.776	0.43	0.64	0.484	-0.58	4.24	-1.11	-0.58	-0.83	-0.37	-1.22	-0.64	-1.05	0.911699	0.324336	0.853991	0.884144	0.677767	0.937193	0.550404	0.919933	0.643858	0.999983	0.896193	0.994779	1	1	1	0.996089	0.988799	1	81.9	45.31	87.25	81.9	62.99	83.81	88.17	54.45	66.36	17.2685	20.788	17.8498	17.2685	17.2685	17.2685	17.2685	17.2685	17.2685	29.7	773.9	20.5	29.6	19.3	34.4	17.6	20.8	21.4	32.9	78.02	15.68	75.73	83.85	42.73	73.56	85.27	29.4	52.45	53.49	3	3	3	3	3	3	3	3	3	5	33	38	2.6	890.2	658.6	859.8	22.8	39.2	5.3	0.9	37.7	32.8	21.5	30.7	12.3	4.1	39.3	38.2	19.5	36.9	3.1	36.6	23.1	22.3	23.8	8.9	30.5	85.8	22	49.2	34.8	36.5				1.78167e+06	1.18297e+06	1.6527e+06	78346.3																					205041		121576			113319	130442	8991.54	3.05878e+06	2.26285e+06	2.95441e+06	78423.3	134821	18061.2	3200.14	129585	112813	73774.3	105626	42432	14098	135029	131140	67037.4	126844	10610.1	125716	79495.7	76461	81725.4	30563.5	104655	294808	75605.8	168918	119490	125463	Imp	Imp	Imp	Det	Det	Det	Det	Imp	Imp	Imp	Imp	Imp	Imp	Imp	Imp	Imp	Imp	Imp	Imp	Imp	Imp	Imp	Imp	Imp	Imp	Imp	Imp	Det	Imp	Det	Imp	Imp				2	2	2	1																					1		1			Shared	n/a	n/a	n/a	Peak Found	High	High	Peak Found	n/a	n/a	n/a	n/a	n/a	n/a	n/a	n/a	n/a	n/a	n/a	n/a	n/a	n/a	n/a	n/a	n/a	n/a	n/a	n/a	Peak Found	n/a	Peak Found	n/a	n/a	n/a	n/a	n/a	Peak Found	High	High	Peak Found	n/a	n/a	n/a	n/a	n/a	n/a	n/a	n/a	n/a	n/a	n/a	n/a	n/a	n/a	n/a	n/a	n/a	n/a	n/a	n/a	Peak Found	n/a	Peak Found	n/a	n/a	n/a	High	Peak Found	n/a	n/a	n/a	n/a	n/a	n/a	Peak Found	High	2	0.7167	0	1	1	1	694.911	0.48	0.00033	66.1582	2.48592e-05	1.7187e-05	2.40666	3	1.56458e-07	5.88841e-05	66.83
FALSE		High	Unambiguous	IIVPNSTAGLIIGK	[K].IIVPNSTAGLIIGK.[G]			2.05433	2	3	10	A0A1W2P872; Q9JKN6	A0A1W2P872 [135-148]; Q9JKN6 [176-189]			RNA-binding protein Nova-2 OS=Mus musculus OX=10090 GN=Nova2 PE=1 SV=1 RNA-binding protein Nova-1 OS=Mus musculus OX=10090 GN=Nova1 PE=1 SV=2	A0A1W2P872; A0A1W2P872-2; Q9JKN6	0	1395.86	14	0.266	29.835	0.663	0.961	0.327	1.167	0.626	1.051	0.598	-1.91	4.9	-0.59	-0.06	-1.61	0.22	-0.68	0.07	-0.74	0.0491714	0.238502	0.72	0.898911	0.109114	0.547365	0.543592	0.627184	0.428438	0.48725	0.890549	0.984112	1	0.619943	0.992608	0.994023	0.953918	0.962549	84.08	40.83	40.49	69.68	104	34.64	58.06	56.61	63.82	16.3937	20.6904	16.3937	16.3937	16.3937	16.3937	16.3937	16.3937	16.3937	5.1	810.3	18.3	29.6	7	30.3	19.3	31.6	18.4	30.1	65.57	11.48	12	86.03	110.42	13.48	55.56	28.69	72.39	39.75	3	3	3	3	3	3	3	3	3	5	4.8	5.4	14.3	768.6	852.7	966	21.5	19.3	16.9	36.6	31.1	0.4	35.4	4.1	7.4	37.8	29.1	31.9	20.3	5.6	20.8	20.6	37.2	33.3	19.4	21.2	2.4	12.4	20.2	39.7	31.7	32.4				1.60606e+06	1.59911e+06	1.93853e+06																								102393	72399.2		17134.7	19302.1	51427.6	2.75731e+06	3.05888e+06	3.46537e+06	76959.2	69096.5	60450.8	131382	111620	1348.73	127143	14542.7	26409.3	135519	104300	114498	72708.8	20016.8	74644.4	73750.4	133537	119302	69455.4	76081.4	8600.87	44499	72464.3	142265	113557	116153	Imp	Imp	Imp	Det	Det	Det	Imp	Imp	Imp	Imp	Imp	Imp	Imp	Imp	Imp	Imp	Imp	Imp	Imp	Imp	Imp	Imp	Imp	Imp	Imp	Imp	Imp	Imp	Imp	Det	Det	Imp				3	3	3																								2	1		Shared	n/a	n/a	n/a	High	High	High	n/a	n/a	n/a	n/a	n/a	n/a	n/a	n/a	n/a	n/a	n/a	n/a	n/a	n/a	n/a	n/a	n/a	n/a	n/a	n/a	n/a	n/a	n/a	Peak Found	Peak Found	n/a	n/a	n/a	n/a	High	High	High	n/a	n/a	n/a	n/a	n/a	n/a	n/a	n/a	n/a	n/a	n/a	n/a	n/a	n/a	n/a	n/a	n/a	n/a	n/a	n/a	n/a	n/a	n/a	Peak Found	Peak Found	n/a	n/a	High	n/a	n/a	n/a	n/a	n/a	n/a	n/a	Peak Found	High	2	0.6933	0	1	1	1	698.434	2.72	0.0019	66.51	2.48592e-05	1.83984e-05	2.05433	3.26	1.8011e-06	5.88841e-05	67.63
FALSE		High	Unambiguous	VLIPSYAAGSIIGKGGQTIVQLQK	[K].VLIPSYAAGSIIGKGGQTIVQLQK.[E]			2.33988	2	3	1	A0A1W2P872; Q9JKN6	A0A1W2P872 [37-60]; Q9JKN6 [54-77]			RNA-binding protein Nova-2 OS=Mus musculus OX=10090 GN=Nova2 PE=1 SV=1 RNA-binding protein Nova-1 OS=Mus musculus OX=10090 GN=Nova1 PE=1 SV=2	A0A1W2P872; A0A1W2P872-2; Q9JKN6	1	2441.41	24	1.219	9.562	0.931	1.498	1.574	1.684	0.264	1.301	1.641	0.29	3.26	-0.1	0.58	0.65	0.75	-1.92	0.38	0.71		0.245061									0.890549								80.64	124.56	88.45	56.54	124.85	61.22	139.01	89.15	78.28		18.5775								38.4	531.5	30	64.6	87.5	68.3	5.6	56.8	74	43.1	66.34	79.55	43.79	21.16	79.13	22.66	146.77	69.8	64.47	57.63	3	3	3	3	3	3	3	3	3	5	46.4	101.7	27.1	708.1	39.5	641.7	27.1	36.3	62.5	53.4	80.5	78	6.4	105.6	109.6	113	82.4	74.3	5.6	109.1	6.8	68.6	18	108.5	89.4	25.8	130.6	25.8	67.1	83.4	52.1	15.7				419334		364931																											47143.9	103372	27524.4	719917	40123.2	652361	27551.4	36868.6	63543	54336	81796	79347.7	6522.92	107355	111406	114864	83816.9	75582.2	5647.29	110962	6925.52	69705.6	18253.9	110307	90884.7	26205	132790	26252	68221.6	84800.4	52956.3	15968.5	Imp	Imp	Imp	Det	Imp	Det	Imp	Imp	Imp	Imp	Imp	Imp	Imp	Imp	Imp	Imp	Imp	Imp	Imp	Imp	Imp	Imp	Imp	Imp	Imp	Imp	Imp	Imp	Imp	Imp	Imp	Imp				1		1																											Shared	n/a	n/a	n/a	Peak Found	n/a	High	n/a	n/a	n/a	n/a	n/a	n/a	n/a	n/a	n/a	n/a	n/a	n/a	n/a	n/a	n/a	n/a	n/a	n/a	n/a	n/a	n/a	n/a	n/a	n/a	n/a	n/a	n/a	n/a	n/a	Peak Found	n/a	High	n/a	n/a	n/a	n/a	n/a	n/a	n/a	n/a	n/a	n/a	n/a	n/a	n/a	n/a	n/a	n/a	n/a	n/a	n/a	n/a	n/a	n/a	n/a	n/a	n/a	n/a	n/a	High	n/a	n/a	n/a	n/a	n/a	n/a	n/a	n/a	High	3	0.7493	0	1	1	1	814.473	-2.94	-0.00239	72.3767	2.48592e-05	1.7187e-05	2.33988	3.71	2.48614e-07	5.88841e-05	73.48
FALSE		High	Unambiguous	IIVPNSTAGLIIGKGGATVK	[K].IIVPNSTAGLIIGKGGATVK.[A]			0.744865	2	3	2	A0A1W2P872; Q9JKN6	A0A1W2P872 [135-154]; Q9JKN6 [176-195]			RNA-binding protein Nova-2 OS=Mus musculus OX=10090 GN=Nova2 PE=1 SV=1 RNA-binding protein Nova-1 OS=Mus musculus OX=10090 GN=Nova1 PE=1 SV=2	A0A1W2P872; A0A1W2P872-2; Q9JKN6	1	1909.15	20																																																																																																																																																																																																																																																					No Quan Values	n/a	n/a	n/a	n/a	High	n/a	n/a	n/a	n/a	n/a	n/a	n/a	n/a	n/a	n/a	n/a	n/a	n/a	n/a	n/a	n/a	n/a	n/a	n/a	n/a	n/a	n/a	n/a	n/a	n/a	n/a	n/a	n/a	n/a	n/a	n/a	High	n/a	n/a	n/a	n/a	n/a	n/a	n/a	n/a	n/a	n/a	n/a	n/a	n/a	n/a	n/a	n/a	n/a	n/a	n/a	n/a	n/a	n/a	n/a	n/a	n/a	n/a	n/a	n/a	High	n/a	n/a	n/a	n/a	n/a	n/a	n/a	n/a	High	3	0.5629	0	1	1	1	637.054	-0.4	-0.00026	53.3751	0.000219028	0.00410176	0.744865	1.67	0.0170068	0.000800579
FALSE		High	Unambiguous	RQAEQSSAAGQDGEAGRMDTEEARPAKRPVFPPLSGDQLLTGK	[K].RQAEQSSAAGQDGEAGRMDTEEARPAKRPVFPPLSGDQLLTGK.[E]			0.524354	1	1	1	Q9CPS7	Q9CPS7 [26-68]			RNA-binding protein PNO1 OS=Mus musculus OX=10090 GN=Pno1 PE=1 SV=1	Q9CPS7	3	4552.26	43																																																																																																																																																																																																																																																					No Quan Values	n/a	n/a	n/a	n/a	n/a	n/a	n/a	n/a	n/a	n/a	n/a	n/a	n/a	n/a	n/a	n/a	n/a	n/a	n/a	n/a	n/a	n/a	n/a	n/a	n/a	n/a	High	n/a	n/a	n/a	n/a	n/a	n/a	n/a	n/a	n/a	n/a	n/a	n/a	n/a	n/a	n/a	n/a	n/a	n/a	n/a	n/a	n/a	n/a	n/a	n/a	n/a	n/a	n/a	n/a	n/a	n/a	n/a	High	n/a	n/a	n/a	n/a	n/a	n/a	n/a	n/a	n/a	n/a	n/a	n/a	n/a	High	n/a	High	6	0.1022	0	1	1	1	759.551	1.99	0.00151	39.95	0.000668156	0.0161928	0.524354	2.74	0.0731298	0.00272637
FALSE		High	Unambiguous	VLAGQTLDINMAGEPKPNRPK	[R].VLAGQTLDINMAGEPKPNRPK.[G]			3.88686	1	5	9	Q64012	Q64012 [79-99]			RNA-binding protein Raly OS=Mus musculus OX=10090 GN=Raly PE=1 SV=3	Q64012; Q64012-2; A2AU60; A2AU62; A2AU61	0	2249.21	21	0.855	1.285	0.196	1.616	0.982	1.025	1.522	0.076	3.054	-0.23	0.36	-2.35	0.69	-0.03	0.04	0.61	-3.72	1.61	0.93755	0.896241	0.599483	0.869181	0.923107	0.891231	0.716355	0.799677	0.615168	0.999983	0.999997	0.979215	1	1	1	0.999997	0.967066	1	141.13	146.74	148.05	105.74	110.29	141.83	111.34	132.62	81.65	21.3907	21.5013	20.8618	21.4938	21.2397	21.5429	21.0827	20.5324	21.883	94.7	146.9	5.7	141.6	86	89.8	73.4	6.7	267.6	87.6	86.75	85.86	109.91	44.6	10.32	91.18	73.26	28.48	24.3	93.38	3	3	3	3	3	3	3	3	3	5	121	107.7	0.3	1.3	167.1	181.8	2.7	6.4	27.7	161.1	175.8	65.6	109.8	97.9	89.4	102.2	175	4.4	83.5	53.7	215.5	7.6	7.6	4.4	304.4	310.9	194.2	141.5	0	173.8	6.1	99.7	1.27644e+06	1.19095e+06			1345565	1.5669e+06			389035	1.43662e+06	1.89905e+06	661075	1.06979e+06	905293	959673	1.10891e+06	2.13507e+06		704265	371276	1.41503e+06				2.35096e+06	2.74834e+06	1.58784e+06	1.51656e+06		1.92744e+06		1.0692e+06	1.86378e+06	1.65918e+06	3891.05	20253.1	2.57388e+06	2.80104e+06	41322.6	99183.1	426665	2.48163e+06	2.70891e+06	1.01055e+06	1.69151e+06	1.50777e+06	1.37804e+06	1.57434e+06	2.69655e+06	68264.2	1.28658e+06	826670	3.31974e+06	116627	116590	67203.5	4.69034e+06	4.78968e+06	2.99218e+06	2.18051e+06	726.452	2.678e+06	93378.1	1.53566e+06	Det	Det	Imp	Imp	Det	Det	Imp	Imp	Det	Det	Det	Det	Det	Det	Det	Det	Det	Imp	Det	Det	Det	Imp	Imp	Imp	Det	Det	Det	Det	Imp	Det	Imp	Det	1	1			1	1			1	1	1	1	1	1	1	1	1		1	1	1				1	1	1	1		1		1		Peak Found	Peak Found	n/a	n/a	Peak Found	Peak Found	n/a	n/a	Peak Found	Peak Found	Peak Found	Peak Found	High	High	High	High	High	High	Peak Found	Peak Found	High	n/a	n/a	n/a	High	Peak Found	Peak Found	Peak Found	n/a	Peak Found	n/a	High	Peak Found	Peak Found	n/a	n/a	Peak Found	Peak Found	n/a	n/a	Peak Found	Peak Found	Peak Found	Peak Found	High	High	High	High	High	High	Peak Found	Peak Found	High	n/a	n/a	n/a	High	Peak Found	Peak Found	Peak Found	n/a	Peak Found	n/a	High	Peak Found	Peak Found	Peak Found	Peak Found	High	High	High	n/a	High	High	High	4	0.5894	0	1	1	1	563.058	1.18	0.00067	35.1065	2.45447e-05	1.7187e-05	3.32678	5.26	5.44893e-12	5.88841e-05	36.26
FALSE		High	Unambiguous	LEQIAEEQK	[R].LEQIAEEQK.[A]			1.16062	1	4	1	Q64012	Q64012 [208-216]			RNA-binding protein Raly OS=Mus musculus OX=10090 GN=Raly PE=1 SV=3	Q64012; Q64012-2; A2AU62; A2AU61	0	1087.56	9	0.056	1.178	0.082	0.073	1.028	1.853	1.249	0.081	4.462	-4.16	0.24	-3.61	-3.77	0.04	0.89	0.32	-3.63	2.16	0.0423165	0.859977	0.266308	0.0723426	0.918364	0.632494	0.873234	0.650713	0.488691	0.460305	0.999997	0.961024	0.442977	1	1	0.999997	0.953918	0.975487	130.48	20.36	133.91	119.22	25.06	72.01	102.17	129.38	55.26	19.903	20.8229	19.903	19.903	20.8138	21.0297	20.475	19.903	21.6807	5	131.7	9.1	7.7	114.9	123.4	89.5	6.8	400.1	111.7	57.63	3.91	39.89	79.9	8.84	38.01	54.48	41.01	24.07	84.31	3	3	3	3	3	3	3	3	3	5	6.7	5	1.7	133.8	124.1	131.6	9.1	4	9.2	0.6	9.5	7.7	114.9	102.7	122.5	118.3	123.4	222.6	150.1	89.4	46.6	6.8	9.7	4.1	399.9	336.3	536.1	1.5	10.8	111.7	129.5	120.1				925740	770679	874432							862862	732333	1.01374e+06	989782	1.16036e+06	1.86745e+06	975668	477009	236199				2.38118e+06	2.29221e+06	3.37954e+06			954774	980416	993697	79763.7	59841.7	19684.7	1.58932e+06	1.4742e+06	1.56316e+06	108390	47758	109459	6613.36	112713	91389.3	1.36433e+06	1.21971e+06	1.45568e+06	1.40521e+06	1.4655e+06	2.64456e+06	1.7824e+06	1.06209e+06	554137	81237	114934	48139.5	4.75063e+06	3.99477e+06	6.36852e+06	17675.7	128439	1.32657e+06	1.53777e+06	1.42721e+06	Imp	Imp	Imp	Det	Det	Det	Imp	Imp	Imp	Imp	Imp	Imp	Det	Det	Det	Det	Det	Det	Det	Det	Det	Imp	Imp	Imp	Det	Det	Det	Imp	Imp	Det	Det	Det				1	1	1							1	1	1	1	1	1	1	1	1				1	1	1			1	1	1		n/a	n/a	n/a	Peak Found	Peak Found	Peak Found	n/a	n/a	n/a	n/a	n/a	n/a	Peak Found	Peak Found	Peak Found	Peak Found	Peak Found	Peak Found	Peak Found	Peak Found	Peak Found	n/a	n/a	n/a	Peak Found	Peak Found	Peak Found	n/a	n/a	Peak Found	High	Peak Found	n/a	n/a	n/a	Peak Found	Peak Found	Peak Found	n/a	n/a	n/a	n/a	n/a	n/a	Peak Found	Peak Found	Peak Found	Peak Found	Peak Found	Peak Found	Peak Found	Peak Found	Peak Found	n/a	n/a	n/a	Peak Found	Peak Found	Peak Found	n/a	n/a	Peak Found	High	Peak Found	n/a	Peak Found	n/a	n/a	Peak Found	Peak Found	Peak Found	n/a	Peak Found	High	High	2	0.4262	0	1	1	1	544.286	2.29	0.00125	14.1659	2.48592e-05	0.00028944	1.16062	2.44	0.000934306	6.54907e-05	15.43
FALSE		High	Unambiguous	AAVLGENGRVLAGQTLDINMAGEPKPNRPK	[R].AAVLGENGRVLAGQTLDINMAGEPKPNRPK.[G]			3.78664	1	5	8	Q64012	Q64012 [70-99]			RNA-binding protein Raly OS=Mus musculus OX=10090 GN=Raly PE=1 SV=3	Q64012; Q64012-2; A2AU60; A2AU62; A2AU61	1	3116.66	30	0.046	0.019	0.02	0.029	1.408	0.793	0.546	0.04	3.38	-4.46	-5.7	-5.62	-5.13	0.49	-0.33	-0.87	-4.64	1.76	0.0322	0.0812609	0.052333	0.00373499	0.93393	0.982823	0.860941	0.482562	0.534563	0.405498	0.890549	0.698763	0.0598539	1	1	0.999997	0.953918	0.985829	68.71	71.25	85.28	62.05	54.17	76.69	110.96	75.07	43.74	20.4709	20.4709	20.4709	20.4709	21.6008	21.1516	21.1975	20.4709	22.1713	7.6	3.2	3.4	4.2	203.1	83.4	80.4	6.7	460.6	147.4	49.23	79.63	76.72	62.87	36.38	76.49	110.08	82.74	14.05	46.61	3	3	3	3	3	3	3	3	3	5	6.5	8.1	2.6	3.4	2.8	0.2	2.9	0.5	4.4	1.9	3.6	7	263.7	175.6	128.1	235.4	67.5	72.1	69.5	197.3	2.7	7.4	5.8	0.3	398.2	484.5	372.3	76.9	237.2	143.3	91	127.4													2.73178e+06	1.72707e+06	1.46105e+06	2.71674e+06	876133	834368	623592	1.45201e+06					3.26982e+06	4.55485e+06	3.2363e+06	876302	2.58954e+06	1.69007e+06	950067	1.45332e+06	106944	131970	42477.4	55081.8	45086.9	3308.22	47734.1	7382.26	71314.2	30558.1	59570.3	115247	4.31939e+06	2.87644e+06	2.09798e+06	3.857e+06	1.10653e+06	1.18158e+06	1.13921e+06	3.23298e+06	43848.4	121455	94480.2	5029.75	6.52354e+06	7.93798e+06	6.09859e+06	1.25995e+06	3.88513e+06	2.34819e+06	1.49017e+06	2.08735e+06	Imp	Imp	Imp	Imp	Imp	Imp	Imp	Imp	Imp	Imp	Imp	Imp	Det	Det	Det	Det	Det	Det	Det	Det	Imp	Imp	Imp	Imp	Det	Det	Det	Det	Det	Det	Det	Det													2	1	1	1	1	1	1	2					1	2	2	1	2	1	2	1		n/a	n/a	n/a	n/a	n/a	n/a	n/a	High	n/a	High	n/a	n/a	Peak Found	Peak Found	Peak Found	Peak Found	Peak Found	Peak Found	Peak Found	Peak Found	n/a	n/a	n/a	n/a	High	High	High	Peak Found	Peak Found	High	High	Peak Found	n/a	n/a	n/a	n/a	n/a	n/a	n/a	High	n/a	High	n/a	n/a	Peak Found	Peak Found	Peak Found	Peak Found	Peak Found	Peak Found	Peak Found	Peak Found	n/a	n/a	n/a	n/a	High	High	High	Peak Found	Peak Found	High	High	Peak Found	n/a	n/a	High	High	Peak Found	Peak Found	Peak Found	n/a	High	High	High	5	0.5989	0	1	1	1	624.14	3.22	0.00201	45.8847	1.45902e-05	1.7187e-05	3.51116	5.66	1.09183e-11	5.88841e-05	45.92
FALSE		High	Unambiguous	LSPVPVPR	[R].LSPVPVPR.[A]			0.848252	1	5	5	Q64012	Q64012 [134-141]			RNA-binding protein Raly OS=Mus musculus OX=10090 GN=Raly PE=1 SV=3	Q64012; Q64012-2; A2AU60; A2AU62; A2AU61	0	864.53	8	0.696	1.422	0.238	1.5	0.612	0.709	0.883	0.08	3.074	-0.52	0.51	-2.07	0.58	-0.71	-0.5	-0.18	-3.64	1.62	0.843435	0.962935	0.703269	0.804769	0.747915	0.94746	0.96922	0.528773	0.569328	0.999983	0.999997	0.983032	1	1	1	0.999997	0.953918	0.99429	18.05	19.37	39.97	20.54	17.56	74.69	47.47	79.08	24.94	19.8973	20.2409	19.607	20.4481	19.7879	20.229	19.8019	19.4159	20.8068	70.2	134.9	24.4	154.2	62.9	72.9	90.8	8.2	278.6	102.8	10.01	8.99	56.78	6.87	12.54	90.22	42.69	74.91	21.6	15.9	3	3	3	3	3	3	3	3	3	5	67.8	74.5	60.9	130.3	149.9	127.5	23.6	32.3	8.3	132.7	150.6	148.9	60.7	52	66.9	8.9	70.4	142	57.5	87.7	137	17.1	3.2	8	253.9	372.4	269.1	76.9	105.5	116.6	99.3	87.5	413092	475838	324057	675678	697541	634685	209738	263566		683639	939776	867048	341785	277838	414900		496392	892174	280010	350589	519842	136026			1.13261e+06	1.90151e+06	1.27088e+06	475896	625626	746771	563436	542432	603172	662917	542232	1.16001e+06	1.3343e+06	1.13458e+06	209944	287439	73853.4	1.18092e+06	1.34055e+06	1.32541e+06	540418	462740	595772	79622.1	626930	1.26344e+06	511536	780609	1.21958e+06	151805	28415.9	70837	2.25964e+06	3.31387e+06	2.39489e+06	684243	938636	1.03757e+06	883744	779075	Det	Det	Det	Det	Det	Det	Det	Det	Imp	Det	Det	Det	Det	Det	Det	Imp	Det	Det	Det	Det	Det	Det	Imp	Imp	Det	Det	Det	Det	Det	Det	Det	Det	1	1	1	1	1	1	1	1		1	1	1	1	1	1		1	1	1	1	1	1			1	1	1	1	1	1	1	1		Peak Found	Peak Found	Peak Found	Peak Found	High	Peak Found	Peak Found	Peak Found	n/a	Peak Found	Peak Found	Peak Found	Peak Found	High	Peak Found	n/a	Peak Found	Peak Found	Peak Found	Peak Found	Peak Found	Peak Found	n/a	n/a	High	High	High	Peak Found	Peak Found	Peak Found	Peak Found	Peak Found	Peak Found	Peak Found	Peak Found	Peak Found	High	Peak Found	Peak Found	Peak Found	n/a	Peak Found	Peak Found	Peak Found	Peak Found	High	Peak Found	n/a	Peak Found	Peak Found	Peak Found	Peak Found	Peak Found	Peak Found	n/a	n/a	High	High	High	Peak Found	Peak Found	Peak Found	Peak Found	Peak Found	Peak Found	High	Peak Found	Peak Found	High	Peak Found	Peak Found	Peak Found	High	Peak Found	High	2	0.5556	0	1	1	1	432.769	0.02	1e-05	30.7196	0.000111746	0.00210756	0.848252	1.89	0.00841083	0.000432977	31.64
FALSE		High	Unambiguous	SDVETIFSK	[K].SDVETIFSK.[Y]			1.29444	1	5	5	Q64012	Q64012 [36-44]			RNA-binding protein Raly OS=Mus musculus OX=10090 GN=Raly PE=1 SV=3	Q64012; Q64012-2; A2AU60; A2AU62; A2AU61	0	1025.51	9	16.824	20.302	29.846	24.606	21.123	27.166	7.883	41.445	61.193	4.07	4.34	4.9	4.62	4.4	4.76	2.98	5.37	5.94	0.0451933	0.28032	0.00517827	0.0310682	0.121114	0.0706285	0.192811	0.0120434	0.0433304	0.472082	0.890549	0.178858	0.269897	0.640961	0.742135	0.87107	0.232346	0.708265	79.23	79.23	137.91	79.23	58.29	43.16	145.06	143.41	37.97	20.277	20.285	21.7946	20.6976	20.0933	20.8289	18.7864	22.2267	21.5655	78.9	92.5	111.7	97.4	76.5	101.7	29.5	155.2	252.8	3.7	81.64	81.72	103.09	83.91	64.11	33.7	103.81	99.97	13.24	33.7	3	3	3	3	3	3	3	3	3	5	83.1	4.2	98.4	5.3	118.8	97.4	4.6	117.7	278.9	143.9	102.6	6.2	80.5	75	214.7	75.9	107.1	150.5	0.4	71.2	31.1	163.4	341	3	304.2	233.3	266.3	5.9	5.3	3.8	2.2	3.9	1249537		1.29184e+06		1363613	1196939		2369909	5584017	1830096	1.58016e+06		1118623	988834	3.28429e+06	1.17464e+06	1.86264e+06	2.33466e+06		702579	290965	3215991	7489866		3348916	2.94011e+06	3.10352e+06						1.8245e+06	92786	2.16159e+06	115513	2.6084e+06	2.13968e+06	100625	2.58457e+06	6.12414e+06	3.16132e+06	2.25403e+06	135848	1.76873e+06	1.64691e+06	4.71604e+06	1.66765e+06	2.35247e+06	3.30619e+06	8229.97	1.56434e+06	682622	3.58904e+06	7489866	65531.3	6.68133e+06	5.12389e+06	5.84837e+06	128480	115498	83733.1	48303.6	86596.9	Det	Imp	Det	Imp	Det	Det	Imp	Det	Det	Det	Det	Imp	Det	Det	Det	Det	Det	Det	Imp	Det	Det	Det	Det	Imp	Det	Det	Det	Imp	Imp	Imp	Imp	Imp	1		1		1	1		1	1	1	1		1	1	1	1	1	1		1	1	1	1		1	1	1							Peak Found	n/a	Peak Found	n/a	Peak Found	Peak Found	n/a	Peak Found	Peak Found	Peak Found	High	n/a	Peak Found	High	Peak Found	High	High	Peak Found	n/a	Peak Found	Peak Found	Peak Found	Peak Found	n/a	Peak Found	Peak Found	High	n/a	n/a	n/a	n/a	n/a	Peak Found	n/a	Peak Found	n/a	Peak Found	Peak Found	n/a	Peak Found	Peak Found	Peak Found	High	n/a	Peak Found	High	Peak Found	High	High	Peak Found	n/a	Peak Found	Peak Found	Peak Found	Peak Found	n/a	Peak Found	Peak Found	High	n/a	n/a	n/a	n/a	n/a	Peak Found	Peak Found	Peak Found	High	High	High	Peak Found	Peak Found	High	n/a	High	2	0.5409	0	1	1	1	513.261	-0.65	-0.00033	39.423	2.48592e-05	0.000139675	1.29444	2.57	0.000360714	6.54907e-05	40.33
FALSE		High	Unambiguous	AAVLGENGRVLAGQTLDINMAGEPKPNRPKGLK	[R].AAVLGENGRVLAGQTLDINMAGEPKPNRPKGLK.[R]			2.61863	1	5	4	Q64012	Q64012 [70-102]			RNA-binding protein Raly OS=Mus musculus OX=10090 GN=Raly PE=1 SV=3	Q64012; Q64012-2; A2AU60; A2AU62; A2AU61	2	3414.86	33	0.649	0.937	1.013	0.929	0.791	0.601	0.933	1.089	0.806	-0.62	-0.09	0.02	-0.11	-0.34	-0.74	-0.1	0.12	-0.31									0.951345									1	88.99	54.77	62.48	55.44	55.44	43.92	48.39	88.56	94.73									18.6004	59.3	124.3	133.9	107.1	92.4	67.6	111.3	111.3	73.6	119.3	73.8	61.35	35.19	74.64	62.34	83.84	87.34	61.74	137.57	57.1	3	3	3	3	3	3	3	3	3	5	51.5	30.4	128.9	24.6	108	117.9	127.4	60.8	116.3	117.8	93.1	11.9	100.2	20.1	80.3	58.7	79.1	3	3.9	96.7	143.6	30	138	96.7	63.9	62.3	794.1	5.1	79.3	125.8	126.7	103.7																											397434						48589.9	28655.3	121540	23230.2	101869	111196	120198	57317.1	109718	111064	87757.6	11191.7	94491.3	18976.4	75745.5	55368.2	74590.1	2873.4	3673.92	91212.7	135412	28325.4	130181	91244	60286.8	58754.8	748937	4784.69	74819.6	118656	119511	97792.5	Imp	Imp	Imp	Imp	Imp	Imp	Imp	Imp	Imp	Imp	Imp	Imp	Imp	Imp	Imp	Imp	Imp	Imp	Imp	Imp	Imp	Imp	Imp	Imp	Imp	Imp	Det	Imp	Imp	Imp	Imp	Imp																											1							n/a	n/a	n/a	n/a	n/a	n/a	n/a	n/a	n/a	n/a	High	n/a	n/a	n/a	n/a	High	n/a	n/a	n/a	n/a	n/a	n/a	n/a	n/a	n/a	n/a	High	n/a	n/a	n/a	n/a	n/a	n/a	n/a	n/a	n/a	n/a	n/a	n/a	n/a	n/a	n/a	High	n/a	n/a	n/a	n/a	High	n/a	n/a	n/a	n/a	n/a	n/a	n/a	n/a	n/a	n/a	High	n/a	n/a	n/a	n/a	n/a	n/a	n/a	n/a	High	n/a	High	n/a	n/a	High	n/a	High	6	0.6087	0	1	1	1	569.983	-1.42	-0.00081	43.9539	2.48592e-05	1.7187e-05	2.61863	4.6	3.59735e-08	5.88841e-05	43.87
FALSE		High	Unambiguous	SNIDALLGR	[K].SNIDALLGR.[L]			1.31644	1	4	5	Q64012	Q64012 [199-207]			RNA-binding protein Raly OS=Mus musculus OX=10090 GN=Raly PE=1 SV=3	Q64012; Q64012-2; A2AU62; A2AU61	0	958.532	9	0.598	1.351	0.07	2.133	0.113	1.443	3.254	0.086	3.582	-0.74	0.43	-3.85	1.09	-3.14	0.53	1.7	-3.55	1.84	0.858479	0.910197	0.222747	0.633857	0.204364	0.714728	0.449374	0.571081	0.569217	0.999983	0.999997	0.952276	1	0.750696	1	0.965426	0.953918	0.99429	61.04	22.51	134.86	20.59	129.01	49.38	52.82	46.29	38.95	20.2922	20.6237	20.6048	21.0746	19.8825	21.0235	21.4209	19.4987	21.523	45.8	91	4.7	142.3	7.6	110.6	249.5	6.6	274.6	67.3	50.13	13.45	143.58	9.81	133.55	84.86	86.15	81.91	28.92	31.19	3	3	3	3	3	3	3	3	3	5	21.6	50.4	67.8	100	115.2	88	56.9	2.2	5.1	156.5	179.7	149.4	3.4	64.5	8.4	1.7	126.1	121.6	295.9	1.4	274.2	8.2	0.3	7.2	301.8	204.9	374.2	84.3	74	126.3	66.7	62.1	221905	543223	608818	874862	904402	739846	853846			1.36052e+06	1.89251e+06	1.46765e+06		581659	87594.6		1.50004e+06	1.28961e+06	2.43284e+06		1.75569e+06				2.27268e+06	1.76624e+06	2.98274e+06	880377	740807	1.36603e+06	639102	649816	324013	756795	1.01871e+06	1.50197e+06	1.72999e+06	1.32257e+06	854685	33415.4	77276.1	2.35017e+06	2.69959e+06	2.24352e+06	50591.2	968757	125781	25796.5	1.89451e+06	1.82626e+06	4.44442e+06	21085.7	4.11895e+06	123787	4813.35	108334	4.53415e+06	3.07813e+06	5.62076e+06	1.26581e+06	1.11144e+06	1.89798e+06	1.00243e+06	933307	Det	Det	Det	Det	Det	Det	Det	Imp	Imp	Det	Det	Det	Imp	Det	Det	Imp	Det	Det	Det	Imp	Det	Imp	Imp	Imp	Det	Det	Det	Det	Det	Det	Det	Det	1	1	1	2	1	1	1			2	1	2		1	1		2	1	2		2				1	1	2	1	1	1	1	1		High	Peak Found	High	High	Peak Found	Peak Found	Peak Found	n/a	n/a	High	Peak Found	Peak Found	n/a	Peak Found	Peak Found	n/a	Peak Found	Peak Found	Peak Found	n/a	Peak Found	n/a	n/a	n/a	Peak Found	Peak Found	High	Peak Found	Peak Found	Peak Found	Peak Found	Peak Found	High	Peak Found	High	High	Peak Found	Peak Found	Peak Found	n/a	n/a	High	Peak Found	Peak Found	n/a	Peak Found	Peak Found	n/a	Peak Found	Peak Found	Peak Found	n/a	Peak Found	n/a	n/a	n/a	Peak Found	Peak Found	High	Peak Found	Peak Found	Peak Found	Peak Found	Peak Found	High	High	Peak Found	High	Peak Found	Peak Found	Peak Found	n/a	High	Peak Found	High	2	0.4016	0	1	1	1	479.769	-0.13	-6e-05	45.2326	2.48592e-05	0.000125236	1.31644	2.44	0.000308629	6.54907e-05	46.37
FALSE		High	Unambiguous	VFIGNLNTAVVK	[R].VFIGNLNTAVVK.[K]			2.19563	1	5	4	Q64012	Q64012 [23-34]			RNA-binding protein Raly OS=Mus musculus OX=10090 GN=Raly PE=1 SV=3	Q64012; Q64012-2; A2AU60; A2AU62; A2AU61	0	1274.75	12	0.736	1.447	0.232	1.418	1.211	1.172	0.954	0.045	3.851	-0.44	0.53	-2.11	0.5	0.28	0.23	-0.07	-4.49	1.95	0.939529	0.930607	0.696532	0.871763	0.977444	0.812134	0.855043	0.301743	0.518761	0.999983	0.999997	0.982386	1	1	1	0.999997	0.953918	0.981259	21.61	32.43	59.79	28.06	24.19	28.38	22.66	41.68	23.29	20.2769	20.6135	19.9771	20.7687	20.5701	20.6341	20.2872	19.4559	21.4322	61.8	121.4	19.5	118.9	101.6	88	78.5	3.4	323	83.9	10.66	25.37	57.02	19.05	14.14	31.4	18.63	68.49	10.98	22.8	3	3	3	3	3	3	3	3	3	5	61.6	64.5	52.4	97.6	161.1	121.1	19.4	32.2	9.2	141.1	118.6	95.9	101.3	84.8	112.9	79.3	87.8	138.5	78.4	101.2	71.4	9.4	3	3.3	322.2	270	333.6	83.7	117.4	65.8	86.3	74.9	551271	605192	409005	742704	1.10056e+06	885095	253551	386197		1.06741e+06	1.0869e+06	819966	837562	665397	1.027e+06	730125	908210	1.27774e+06	560436	593874	397745				2.11047e+06	2.0247e+06	2313346	760524	1.02274e+06	618711	719139	681237	804933	843127	684374	1.27508e+06	2.10522e+06	1.58222e+06	253801	421178	119720	1.84385e+06	1.55042e+06	1.25344e+06	1.32432e+06	1.10822e+06	1.47472e+06	1.03657e+06	1.14705e+06	1.80945e+06	1.02383e+06	1.3223e+06	933135	122750	39300.6	43673.9	4.21055e+06	3.52855e+06	4.35934e+06	1.09348e+06	1.53444e+06	859642	1.12796e+06	978436	Det	Det	Det	Det	Det	Det	Det	Det	Imp	Det	Det	Det	Det	Det	Det	Det	Det	Det	Det	Det	Det	Imp	Imp	Imp	Det	Det	Det	Det	Det	Det	Det	Det	1	1	1	1	1	1	1	1		1	1	1	1	1	1	1	1	1	1	1	1				1	1	1	1	1	1	1	1		Peak Found	Peak Found	Peak Found	Peak Found	Peak Found	Peak Found	Peak Found	Peak Found	n/a	Peak Found	High	Peak Found	Peak Found	Peak Found	Peak Found	Peak Found	Peak Found	Peak Found	Peak Found	Peak Found	Peak Found	n/a	n/a	n/a	High	High	High	Peak Found	Peak Found	Peak Found	Peak Found	Peak Found	Peak Found	Peak Found	Peak Found	Peak Found	Peak Found	Peak Found	Peak Found	Peak Found	n/a	Peak Found	High	Peak Found	Peak Found	Peak Found	Peak Found	Peak Found	Peak Found	Peak Found	Peak Found	Peak Found	Peak Found	n/a	n/a	n/a	High	High	High	Peak Found	Peak Found	Peak Found	Peak Found	Peak Found	Peak Found	Peak Found	Peak Found	High	Peak Found	Peak Found	Peak Found	n/a	High	Peak Found	High	2	0.5021	0	1	1	1	637.877	-0.4	-0.00026	53.8678	2.48592e-05	1.73015e-05	2.19563	2.39	6.76047e-07	5.88841e-05	54.62
FALSE		High	Unambiguous	SNIDALLGRLEQIAEEQK	[K].SNIDALLGRLEQIAEEQK.[A]			2.92015	1	4	6	Q64012	Q64012 [199-216]			RNA-binding protein Raly OS=Mus musculus OX=10090 GN=Raly PE=1 SV=3	Q64012; Q64012-2; A2AU62; A2AU61	1	2027.08	18	1.272	1.798	1.447	1.686	1.894	1.96	0.135	1.227	5.174	0.35	0.85	0.53	0.75	0.92	0.97	-2.89	0.3	2.37	0.698471	0.781276	0.569645	0.754794	0.677029	0.533724	0.20169	0.372267	0.453869	0.999983	0.999997	0.979215	1	1	0.990038	0.874072	0.953918	0.968498	111.72	95.06	108.48	140.95	94.79	80.23	136.41	112.25	96.65	18.7479	19.1603	19.2149	19.5537	19.38	19.7184	18.1101	18.9179	20.0496	50.1	103.2	62.1	130.6	109.3	143.8	2	53.2	288.1	57.7	82.7	22.13	39.68	87.43	25.83	76.25	109.63	63.27	42.74	101.06	3	3	3	3	3	3	3	3	3	5	109	12.6	53.8	149.5	98.8	110.8	66.7	60.8	120.3	174.2	140.2	0.8	133.6	78.4	117.3	13.3	162.9	154.4	2.2	1.5	11.2	57.1	24.8	102	430.1	170.9	309.3	6.6	9.9	171.8	61.9	83.1	364817	44197.6	157297	425577	252416	302970	325584	272507	536020	492926	480419		413076	230180	399359		630472	533006				250116		180289	1.0538e+06	479373	802348			604227	193027	282927	532683	61574.2	263200	730636	482836	541599	325904	297190	587867	851485	685296	4022.45	653141	383366	573456	65012.5	796270	754809	10537.1	7259.3	54687.8	279130	121120	498633	2.10241e+06	835429	1.51197e+06	32482.7	48406.4	839518	302761	406358	Det	Det	Det	Det	Det	Det	Det	Det	Det	Det	Det	Imp	Det	Det	Det	Imp	Det	Det	Imp	Imp	Imp	Det	Imp	Det	Det	Det	Det	Imp	Imp	Det	Det	Det	1	1	1	1	1	1	1	1	1	1	1		1	1	1		1	1				1		1	1	1	1			1	1	1		Peak Found	Peak Found	Peak Found	Peak Found	Peak Found	High	Peak Found	Peak Found	Peak Found	Peak Found	Peak Found	High	Peak Found	Peak Found	Peak Found	n/a	High	High	n/a	n/a	n/a	Peak Found	n/a	Peak Found	High	Peak Found	High	n/a	n/a	Peak Found	Peak Found	Peak Found	Peak Found	Peak Found	Peak Found	Peak Found	Peak Found	High	Peak Found	Peak Found	Peak Found	Peak Found	Peak Found	High	Peak Found	Peak Found	Peak Found	n/a	High	High	n/a	n/a	n/a	Peak Found	n/a	Peak Found	High	Peak Found	High	n/a	n/a	Peak Found	Peak Found	Peak Found	Peak Found	High	Peak Found	High	Peak Found	High	n/a	Peak Found	High	Peak Found	High	3	0.4648	0	1	1	1	676.368	5.59	0.00378	92.5003	2.48592e-05	1.7187e-05	2.48648	4.54	4.44489e-09	5.88841e-05	93.5
FALSE		High	Unambiguous	SSELQTIK	[K].SSELQTIK.[T]			0.899502	1	4	3	Q64012	Q64012 [184-191]			RNA-binding protein Raly OS=Mus musculus OX=10090 GN=Raly PE=1 SV=3	Q64012; Q64012-2; A2AU62; A2AU61	0	905.494	8	0.927	0.994	0.072	9.591	7.832	0.836	0.966	1.069	10.956	-0.11	-0.01	-3.8	3.26	2.97	-0.26	-0.05	0.1	3.45				0.137892	0.161677		0.89554		0.202595				0.612128	0.700746		0.999997		0.89935	19.02	19.4	96.84	134.46	40.84	14.65	135.47	20.35	50.4				20.0568	19.1518		19.1436		19.3568	30	32	2.1	285.8	222.9	24.9	28.8	31.9	311.8	29.8	50.11	71.36	88.76	102.28	30.67	9.43	148.5	14.22	120.55	19.73	3	3	3	3	3	3	3	3	3	5	18.2	5.9	18	19.2	2.4	19.6	1.3	0.8	4.2	171.8	437.8	16	110.3	197.6	134	16.4	13.6	15	17.3	5.7	217.7	15.8	21	19.2	1287.7	187.4	140.5	11.4	19.4	17.1	19.7	17.9										620869	1916033		435277	740711	582467						579178				4.0292e+06	671379	465440						113545	36927	112411	120083	15111.8	122134	8001.39	4840	26281.5	1.07249e+06	2.73314e+06	99852.7	688244	1.23366e+06	836388	102580	84910.8	93494.6	108067	35862.3	1.35879e+06	98512.3	131174	119560	8.03855e+06	1.17005e+06	877090	70999.5	121283	106792	122870	111819	Imp	Imp	Imp	Imp	Imp	Imp	Imp	Imp	Imp	Det	Det	Imp	Det	Det	Det	Imp	Imp	Imp	Imp	Imp	Det	Imp	Imp	Imp	Det	Det	Det	Imp	Imp	Imp	Imp	Imp										1	1		1	1	1						1				1	1	1							n/a	n/a	n/a	n/a	n/a	n/a	n/a	n/a	n/a	Peak Found	Peak Found	n/a	Peak Found	Peak Found	High	n/a	n/a	n/a	n/a	n/a	Peak Found	n/a	n/a	n/a	High	High	Peak Found	n/a	n/a	n/a	n/a	n/a	n/a	n/a	n/a	n/a	n/a	n/a	n/a	n/a	n/a	Peak Found	Peak Found	n/a	Peak Found	Peak Found	High	n/a	n/a	n/a	n/a	n/a	Peak Found	n/a	n/a	n/a	High	High	Peak Found	n/a	n/a	n/a	n/a	n/a	n/a	n/a	n/a	Peak Found	High	n/a	Peak Found	n/a	High	n/a	High	2	0.4489	0	1	1	1	453.251	0.39	0.00018	15.1628	7.49695e-05	0.00150601	0.899502	2.25	0.00590123	0.000320141	15.77
FALSE		High	Unambiguous	VTVPLVR	[R].VTVPLVR.[R]			0.6965	1	5	5	Q64012	Q64012 [150-156]			RNA-binding protein Raly OS=Mus musculus OX=10090 GN=Raly PE=1 SV=3	Q64012; Q64012-2; A2AU60; A2AU62; A2AU61	0	783.509	7	0.374	2.94	0.929	0.506	19.924	0.657	2.045	0.797	63.475	-1.42	1.56	-0.11	-0.98	4.32	-0.61	1.03	-0.33	5.99		0.16002			0.0841407		0.195649		0.0347888		0.890549			0.563054		0.871839		0.64918	42.72	60.01	42.44	72.82	58.7	59.45	67.42	44.34	46.79		16.8804			19.891		16.3257		21.5849	3.4	26.9	12.2	4.7	186.6	6	18.7	9.9	722.3	9.4	47.39	48.88	28.85	62.18	4.67	70.5	131.67	30.21	14.92	39.59	3	3	3	3	3	3	3	3	3	5	6.9	3.1	3.5	22.4	53.5	27.1	15.1	8.3	12.3	3.2	10.5	4.8	187.9	203.8	188.4	15.9	4.4	6.1	18.9	192.6	17.8	7	13	10	789.7	729.4	586	9.2	16.9	16.3	9.5	6.6				103470	222361	120644							944288	972280	1.0427e+06				82136.1	687241	60173.2				3.1455e+06	3.32598e+06	2.47103e+06						55221.2	24541.8	27450.5	177638	425345	215667	120122	65836.9	97776.9	25477.3	83291.5	37990.6	1.49307e+06	1.61934e+06	1.49726e+06	126429	35256.9	48217.4	150050	1.53018e+06	141170	55231.1	103114	79376	6.27551e+06	5.79636e+06	4.65648e+06	73358.9	134547	129346	75149.2	52221.8	Imp	Imp	Imp	Det	Det	Det	Imp	Imp	Imp	Imp	Imp	Imp	Det	Det	Det	Imp	Imp	Imp	Det	Det	Det	Imp	Imp	Imp	Det	Det	Det	Imp	Imp	Imp	Imp	Imp				1	1	1							1	1	1				1	1	1				1	1	1							n/a	n/a	n/a	Peak Found	Peak Found	Peak Found	n/a	n/a	n/a	High	n/a	High	Peak Found	High	Peak Found	n/a	High	n/a	Peak Found	Peak Found	Peak Found	n/a	n/a	n/a	Peak Found	High	Peak Found	n/a	n/a	n/a	n/a	n/a	n/a	n/a	n/a	Peak Found	Peak Found	Peak Found	n/a	n/a	n/a	High	n/a	High	Peak Found	High	Peak Found	n/a	High	n/a	Peak Found	Peak Found	Peak Found	n/a	n/a	n/a	Peak Found	High	Peak Found	n/a	n/a	n/a	n/a	n/a	n/a	Peak Found	n/a	High	High	High	Peak Found	n/a	High	n/a	High	2	0.4649	0	1	1	1	392.258	0.21	8e-05	33.6317	0.000284593	0.00555854	0.6965	1.85	0.0235317	0.00111002	34.11
FALSE		High	Unambiguous	SSELQTIKTELTQIKSNIDALLGRLEQIAEEQK	[K].SSELQTIKTELTQIKSNIDALLGRLEQIAEEQK.[A]			1.59378	1	4	1	Q64012	Q64012 [184-216]			RNA-binding protein Raly OS=Mus musculus OX=10090 GN=Raly PE=1 SV=3	Q64012; Q64012-2; A2AU62; A2AU61	3	3727.01	33	0.411	1.079	1.056	0.932	0.075	1.368	0.557	0.506	5.091	-1.28	0.11	0.08	-0.1	-3.74	0.45	-0.85	-0.98	2.35		0.993794		0.872281		0.37016		0.129037	0.187516		0.999997		1		0.956884		0.83331	0.897959	102.36	53.42	88.71	85.39	136.1	42.17	85.33	61.45	85.33		15.6084		15.9005		16.6151		15.0756	18.0979	26.5	77.5	67.2	59.3	4.8	109.9	39.7	38.5	505.6	71.2	74.4	37.3	81.05	57.11	158.68	19.23	98.52	33.28	77.53	55.68	3	3	3	3	3	3	3	3	3	5	50.3	7.4	28.8	84.4	127.7	60.8	13.4	130.9	73.2	58.6	152.2	64.6	1.2	107.8	5.2	140.2	94.8	119.6	43.2	85.3	0.5	30.7	42	59.8	550.5	622.2	44.9	118.4	122.2	12.5	77.6	69.3				49955.6	67877.1	34590.2				34485.5	108493					100382						27949.4	42661.5		280542	362954	24204.4						51121.2	7512.54	29286.8	85764.3	129840	61834.5	13622.2	133082	74384.1	59570.5	154761	65625.9	1265.79	109576	5262.3	142514	96373.4	121624	43902.9	86686.7	555.194	31191.5	42661.5	60824.7	559702	632540	45611.4	120323	124249	12678.2	78861.3	70450.9	Imp	Imp	Imp	Det	Det	Det	Imp	Imp	Imp	Det	Det	Imp	Imp	Imp	Imp	Det	Imp	Imp	Imp	Imp	Imp	Det	Det	Imp	Det	Det	Det	Imp	Imp	Imp	Imp	Imp				1	1	1				1	1					1						1	1		1	1	1							n/a	n/a	n/a	Peak Found	Peak Found	Peak Found	n/a	n/a	n/a	Peak Found	Peak Found	n/a	n/a	n/a	n/a	Peak Found	n/a	n/a	n/a	n/a	n/a	Peak Found	Peak Found	n/a	Peak Found	High	Peak Found	n/a	n/a	n/a	n/a	n/a	n/a	n/a	n/a	Peak Found	Peak Found	Peak Found	n/a	n/a	n/a	Peak Found	Peak Found	n/a	n/a	n/a	n/a	Peak Found	n/a	n/a	n/a	n/a	n/a	Peak Found	Peak Found	n/a	Peak Found	High	Peak Found	n/a	n/a	n/a	n/a	n/a	n/a	Peak Found	n/a	Peak Found	n/a	Peak Found	n/a	Peak Found	High	n/a	High	5	0.4878	0	1	1	1	746.207	-2.03	-0.00152	107.043	2.48592e-05	4.16961e-05	1.59378	4.51	4.40079e-05	6.54907e-05	108.17
FALSE		High	Unambiguous	KSDVETIFSK	[K].KSDVETIFSK.[Y]			0.93675	1	5	1	Q64012	Q64012 [35-44]			RNA-binding protein Raly OS=Mus musculus OX=10090 GN=Raly PE=1 SV=3	Q64012; Q64012-2; A2AU60; A2AU62; A2AU61	1	1153.61	10	0.11	3.078	0.439	0.437	0.848	0.266	1.645	0.604	8.699	-3.19	1.62	-1.19	-1.2	-0.24	-1.91	0.72	-0.73	3.12	0.13849	0.588832	0.9978	0.556831	0.995016	0.472562	0.624777	0.701058	0.298162	0.714913	0.999997	0.999955	0.999692	1	0.981655	0.999997	0.957116	0.925575	113.15	132.55	129.18	126.83	127.29	122.12	133.01	127.29	114.19	18.2411	19.1196	18.7697	18.1221	18.3607	18.1221	18.9254	18.1221	19.4515	17.3	160.8	45.8	44.3	39.2	12.3	204.1	27.9	402.1	46.2	76.62	83.32	84.12	70.41	29.83	93.91	71.9	29.2	32.55	102.4	3	3	3	3	3	3	3	3	3	5	17.3	21.5	1.8	63.8	402	161.1	45.9	7.7	85.8	9.1	62.6	44.3	39.3	41.9	22.8	9.9	12.3	50.4	34.1	270.6	204.4	28	20.5	37.1	416.9	402.8	215.7	195.5	20.7	46.3	6.5	201.5	24529.7				434171	186182			161639				51312.8							251066	179978				431659	477407	236406	280887				289755	35816.8	44392.9	3724.81	131765	830509	332825	94731.7	15854.9	177274	18694.8	129322	91592	81133.9	86478.1	47113.9	20418.3	25450.6	104173	70418.8	559013	422241	57798.8	42268	76602.3	861192	832004	445491	403860	42806.9	95646.2	13527.6	416164	Det	Imp	Imp	Imp	Det	Det	Imp	Imp	Det	Imp	Imp	Imp	Det	Imp	Imp	Imp	Imp	Imp	Imp	Det	Det	Imp	Imp	Imp	Det	Det	Det	Det	Imp	Imp	Imp	Det	1				1	1			1				1							1	1				1	1	1	1				1		Peak Found	n/a	n/a	n/a	Peak Found	Peak Found	n/a	n/a	Peak Found	n/a	n/a	n/a	Peak Found	n/a	n/a	n/a	n/a	n/a	n/a	Peak Found	Peak Found	n/a	n/a	n/a	High	Peak Found	Peak Found	Peak Found	n/a	n/a	n/a	Peak Found	Peak Found	n/a	n/a	n/a	Peak Found	Peak Found	n/a	n/a	Peak Found	n/a	n/a	n/a	Peak Found	n/a	n/a	n/a	n/a	n/a	n/a	Peak Found	Peak Found	n/a	n/a	n/a	High	Peak Found	Peak Found	Peak Found	n/a	n/a	n/a	Peak Found	Peak Found	Peak Found	Peak Found	n/a	Peak Found	n/a	Peak Found	n/a	High	Peak Found	High	3	0.5036	0	1	1	1	385.209	1.72	0.00066	24.876	6.41613e-05	0.00117926	0.93675	2.74	0.00455228	0.000261554	25.82
FALSE		High	Unambiguous	LPAPQEDTASEAGTPQGEVQTR	[R].LPAPQEDTASEAGTPQGEVQTR.[D]			3.05702	1	3	1	Q64012	Q64012 [261-282]			RNA-binding protein Raly OS=Mus musculus OX=10090 GN=Raly PE=1 SV=3	Q64012; Q64012-2; A2AU62	0	2282.09	22	1.015	0.175	0.707	0.8	0.18	0.867	0.213	0.986	0.615	0.02	-2.51	-0.5	-0.32	-2.47	-0.21	-2.23	-0.02	-0.7									0.792778									1	52.18	82.9	64.71	64.71	86.46	53.99	114.82	54.85	143.78									20.1538	173.1	22.1	89.2	100.9	30.7	147.9	27.3	133.3	105	170.6	31.69	95.47	54.27	48.69	87.07	75.66	124.55	28.39	165	34.39	3	3	3	3	3	3	3	3	3	5	46.7	90.3	81.4	10.4	46.8	9.6	38.7	42	95.5	47.5	94	39.6	26.9	1.8	14.5	81	7.1	69.6	12.8	86.1	7.1	62.7	91.3	53.6	1636.4	4.3	49.4	59.4	80.3	92.6	33.5	87.1																									1.16651e+06								66355.4	128448	115823	14782.7	66585.2	13654.3	55104.2	59702.7	135845	67516.5	133699	56358.1	38298.8	2615.99	20556.9	115138	10114.2	98976.9	18266.2	122401	10128.6	89225.4	129834	76263.4	2.32728e+06	6095.09	70246.4	84423.1	114139	131630	47576.2	123927	Imp	Imp	Imp	Imp	Imp	Imp	Imp	Imp	Imp	Imp	Imp	Imp	Imp	Imp	Imp	Imp	Imp	Imp	Imp	Imp	Imp	Imp	Imp	Imp	Det	Imp	Imp	Imp	Imp	Imp	Imp	Imp																									1									n/a	n/a	n/a	n/a	n/a	n/a	n/a	n/a	n/a	n/a	n/a	n/a	n/a	n/a	n/a	n/a	n/a	n/a	n/a	n/a	n/a	n/a	n/a	n/a	High	n/a	n/a	n/a	n/a	n/a	n/a	n/a	n/a	n/a	n/a	n/a	n/a	n/a	n/a	n/a	n/a	n/a	n/a	n/a	n/a	n/a	n/a	n/a	n/a	n/a	n/a	n/a	n/a	n/a	n/a	n/a	High	n/a	n/a	n/a	n/a	n/a	n/a	n/a	n/a	n/a	n/a	n/a	n/a	n/a	n/a	n/a	High	n/a	High	3	0.7074	0	1	1	1	761.367	-1.59	-0.00121	32.5837	2.48592e-05	1.7187e-05	3.05702	3.93	1.72042e-09	5.88841e-05	33.28
FALSE		High	Unambiguous	NALNGIRFDPENPQTLR	[K].NALNGIRFDPENPQTLR.[L]			2.22416	1	3	3	Q8VC52	Q8VC52 [80-96]			RNA-binding protein with multiple splicing 2 OS=Mus musculus OX=10090 GN=Rbpms2 PE=1 SV=1	Q9CWY6; Q8VC52; A0A1L1SVH5	1	1955.01	17	0.279	0.263	0.329	4.346	0.371	0.778	0.352	0.236	0.299	-1.84	-1.93	-1.6	2.12	-1.43	-0.36	-1.51	-2.08	-1.74	0.417999	0.449971	0.874945	0.298298	0.58392	0.958641	0.561882	0.586847	0.516596	0.96139	0.949621	0.994996	0.841254	1	1	0.99869	0.953918	0.980864	97.5	107.2	144.71	143.81	111.31	133.7	124.22	123.55	117.59	18.2803	18.2803	20.3311	20.6007	18.2803	19.4677	18.2803	18.2803	18.2803	13	29.1	14.7	731.6	53.2	34.4	31.4	25	20.9	46.5	53.1	63.18	163.33	96.24	62.79	137.51	77.35	89.68	84.66	110.25	3	3	3	3	3	3	3	3	3	5	10.1	9.1	22.3	7.3	34.2	22.6	382.6	3.7	11.4	1096.1	17.2	568.4	41.3	9.6	49	26.8	8.7	219.9	6.6	24.4	46.5	39.3	2.7	19.4	16.3	5.6	39.5	36.1	11.2	27.8	132	252.2							1.00074e+06			1.66137e+06		973538						406661													220429	459810	26419.8	23790	58291.4	19099.6	89635.6	59271.6	1.00172e+06	9698.56	29978.5	2.86986e+06	45054.2	1.4882e+06	108183	25022	128173	70047	22887.5	575888	17292	63947.3	121788	102913	6940.63	50859	42613.3	14751.9	103542	94534.5	29434.9	72736.3	345741	660408	Imp	Imp	Imp	Imp	Imp	Imp	Det	Imp	Imp	Det	Imp	Det	Imp	Imp	Imp	Imp	Imp	Det	Imp	Imp	Imp	Imp	Imp	Imp	Imp	Imp	Imp	Imp	Imp	Imp	Det	Det							1			1		1						1													1	1		n/a	n/a	n/a	n/a	n/a	n/a	Peak Found	n/a	n/a	High	n/a	Peak Found	n/a	n/a	High	n/a	n/a	Peak Found	n/a	n/a	n/a	n/a	n/a	n/a	n/a	n/a	n/a	n/a	n/a	n/a	Peak Found	High	n/a	n/a	n/a	n/a	n/a	n/a	Peak Found	n/a	n/a	High	n/a	Peak Found	n/a	n/a	High	n/a	n/a	Peak Found	n/a	n/a	n/a	n/a	n/a	n/a	n/a	n/a	n/a	n/a	n/a	n/a	Peak Found	High	n/a	n/a	Peak Found	High	High	Peak Found	n/a	n/a	n/a	High	High	3	0.5297	0	1	1	1	652.339	-3.53	-0.0023	50.7479	2.48592e-05	1.72249e-05	2.22416	3.87	5.5469e-07	5.88841e-05	51.8
FALSE		High	Unambiguous	LIATPNPTSVHPALGAHLIAR	[K].LIATPNPTSVHPALGAHLIAR.[D]			4.27685	1	4	2	Q8VC52	Q8VC52 [111-131]			RNA-binding protein with multiple splicing 2 OS=Mus musculus OX=10090 GN=Rbpms2 PE=1 SV=1	Q9CWY6; A0A1L1SRM3; Q8VC52; A0A1L1SVH5	0	2149.22	21																																																																																																																																																																																																																																																					No Quan Values	n/a	n/a	n/a	n/a	n/a	n/a	n/a	n/a	n/a	n/a	n/a	n/a	High	n/a	n/a	n/a	n/a	n/a	n/a	n/a	n/a	n/a	n/a	n/a	n/a	n/a	n/a	High	n/a	n/a	n/a	n/a	n/a	n/a	n/a	n/a	n/a	n/a	n/a	n/a	n/a	n/a	n/a	n/a	High	n/a	n/a	n/a	n/a	n/a	n/a	n/a	n/a	n/a	n/a	n/a	n/a	n/a	n/a	High	n/a	n/a	n/a	n/a	n/a	n/a	n/a	n/a	High	n/a	n/a	n/a	n/a	High	High	4	0.7199	0	1	1	1	538.06	-1.84	-0.00099	48.6093	1.45902e-05	1.7187e-05	4.27685	6.39	3.64531e-13	5.88841e-05
FALSE		High	Unambiguous	ENTPSEANLQEEEVR	[K].ENTPSEANLQEEEVR.[T]			2.82957	1	3	9	Q9WVB0	Q9WVB0 [10-24]			RNA-binding protein with multiple splicing OS=Mus musculus OX=10090 GN=Rbpms PE=1 SV=2	T1ECW4; Q9WVB0; Q9WVB0-2	0	1744.8	15	3.354	1.09	4.388	1.475	1.959	8.758	0.635	1.177	0.885	1.75	0.12	2.13	0.56	0.97	3.13	-0.65	0.24	-0.18	0.243053	0.864079	0.178971	0.825562	0.681839	0.13756	0.93497	0.318025	0.868629	0.847679	0.999997	0.928249	1	1	0.84254	0.999997	0.953918	1	129.83	112.17	60.54	114.49	121.29	79.24	134.03	62.53	133.06	18.8066	17.752	19.0946	18.7869	18.6374	19.4046	17.752	17.752	17.752	151.6	46.9	194.1	62.4	66.2	320.6	28.7	49.8	37.4	42.3	92.95	59.59	24.74	88.04	107.4	40.69	86.7	28.07	69.9	115.1	3	3	3	3	3	3	3	3	3	5	1.6	135.5	223.5	41.9	44	10	173.4	177.2	109.7	55.7	158.3	24.5	51.2	59.1	325	245.8	286.5	507.9	2	42.1	25.7	44.5	27.5	48.9	58.4	33.4	10.6	28.1	3.9	40.4	165.9	37.8		202873	278659				361555	339091	208666		231562			74075	472225	361217	473287	748366													220734		3371.1	282635	466271	87515.1	91848.6	20891.6	361910	369805	228849	116291	330313	51100.7	106788	123372	678088	512824	597750	1.05979e+06	4165.58	87854.8	53548.9	92821.8	57351	102041	121823	69787.2	22215.5	58556.1	8087.39	84267.5	346220	78860	Imp	Det	Det	Imp	Imp	Imp	Det	Det	Det	Imp	Det	Imp	Imp	Det	Det	Det	Det	Det	Imp	Imp	Imp	Imp	Imp	Imp	Imp	Imp	Imp	Imp	Imp	Imp	Det	Imp		1	1				1	1	1		1			1	1	1	1	1													1			n/a	Peak Found	High	n/a	n/a	n/a	High	High	Peak Found	n/a	High	n/a	n/a	Peak Found	High	High	High	High	n/a	n/a	n/a	n/a	n/a	n/a	n/a	n/a	n/a	n/a	n/a	n/a	High	n/a	n/a	Peak Found	High	n/a	n/a	n/a	High	High	Peak Found	n/a	High	n/a	n/a	Peak Found	High	High	High	High	n/a	n/a	n/a	n/a	n/a	n/a	n/a	n/a	n/a	n/a	n/a	n/a	High	n/a	High	n/a	High	High	High	High	n/a	n/a	n/a	High	High	2	0.7885	0	1	1	1	872.902	-1.47	-0.00128	27.9659	2.48592e-05	1.7187e-05	2.57215	3.31	8.3305e-09	5.88841e-05	28.98
FALSE		High	Unambiguous	NALNGIRFDPEIPQTLR	[K].NALNGIRFDPEIPQTLR.[L]			2.36228	1	4	7	Q9WVB0	Q9WVB0 [79-95]			RNA-binding protein with multiple splicing OS=Mus musculus OX=10090 GN=Rbpms PE=1 SV=2	T1ECW4; S4R1Y2; Q9WVB0; Q9WVB0-2	1	1954.05	17	0.01	0.022	1.185	1.936	1.347	1.86	0.28	0.054	1.362	-6.64	-5.49	0.25	0.95	0.43	0.9	-1.83	-4.22	0.45	1e-17	0.0526156	0.537645	0.615164	0.925227	0.592402	0.622434	0.3776	0.90542	8.46113e-16	0.828039	0.979215	1	1	0.998437	0.999997	0.953918	1	23.4	74.01	14.26	18.73	3.36	10.66	108.7	78.76	12.69		19.4458	20.8788	20.9377	20.6051	20.9801	19.9188	19.4458	20.5313	0.9	2.4	130.4	213	149.4	206.2	31.1	5.9	149.8	110.9	168.91	78.88	18.72	27.35	1.81	8.98	122.13	68.18	18.83	53.73	3	3	3	3	3	3	3	3	3	5	0.8	0.9	103.5	4.8	2.4	0.7	128.7	141.1	96.8	236.9	134.6	210.3	147.5	150	144.6	203.7	205.9	174.6	30.7	114.1	0.1	12.4	5.8	3	201.4	147.9	147	3.8	109.8	108.6	109.5	118			584207				1.21408e+06	1.22151e+06	833053	1.29445e+06	891069	1.29871e+06	880879	850101	950899	1.35423e+06	1.53925e+06	1163713	158672	483895					952977	801329	736254		691156	737866	659078	775529	7949.72	8471.6	977533	45513.3	22793.5	6398.58	1.21527e+06	1.33215e+06	913631	2.23605e+06	1.27107e+06	1.98527e+06	1.39281e+06	1.41585e+06	1.36544e+06	1.92261e+06	1.94403e+06	1.64798e+06	289869	1.07742e+06	1108.07	117112	54896.6	28388.1	1.90126e+06	1.39652e+06	1.38742e+06	35496.8	1.03695e+06	1.0252e+06	1.03376e+06	1.11386e+06	Imp	Imp	Det	Imp	Imp	Imp	Det	Det	Det	Det	Det	Det	Det	Det	Det	Det	Det	Det	Det	Det	Imp	Imp	Imp	Imp	Det	Det	Det	Imp	Det	Det	Det	Det			1				1	1	1	1	1	1	1	1	1	1	1	1	1	1					1	1	1		1	1	1	1		n/a	n/a	Peak Found	n/a	n/a	n/a	Peak Found	Peak Found	Peak Found	Peak Found	Peak Found	Peak Found	Peak Found	High	Peak Found	High	High	High	Peak Found	Peak Found	n/a	n/a	n/a	n/a	Peak Found	High	High	n/a	Peak Found	Peak Found	Peak Found	High	n/a	n/a	Peak Found	n/a	n/a	n/a	Peak Found	Peak Found	Peak Found	Peak Found	Peak Found	Peak Found	Peak Found	High	Peak Found	High	High	High	Peak Found	Peak Found	n/a	n/a	n/a	n/a	Peak Found	High	High	n/a	Peak Found	Peak Found	Peak Found	High	Peak Found	n/a	Peak Found	Peak Found	High	High	Peak Found	n/a	High	High	High	3	0.5681	0	1	1	1	652.019	-3.64	-0.00237	64.5002	2.48592e-05	1.7187e-05	2.36228	3.82	2.12844e-07	5.88841e-05	65.99
FALSE		High	Unambiguous	WIPPSEATSQGWK	[R].WIPPSEATSQGWK.[S]			1.64649	1	2	7	Q9WVB0	Q9WVB0 [180-192]			RNA-binding protein with multiple splicing OS=Mus musculus OX=10090 GN=Rbpms PE=1 SV=2	S4R1A1; Q9WVB0	0	1486.73	13	0.997	0.227	3.15	4.62	0.597	0.44	1.07	0.821	3.212	0	-2.14	1.66	2.21	-0.74	-1.18	0.1	-0.28	1.68	0.731869	0.224137	0.252105	0.258762	0.72262	0.78876	0.63029	0.723816	0.44499	0.999983	0.890549	0.957065	0.799496	1	1	0.999997	0.958332	0.966508	74.82	120.22	88.31	80.92	94.11	135.53	85.54	77.63	85.54	17.216	17.216	19.4442	18.6276	17.216	19.1006	17.216	17.216	18.392	59	12.6	192.3	282	39	24.5	69.8	50.1	209.6	61	33.83	123.62	104.35	11.53	86.29	147.92	55.58	44.02	48.69	72.15	3	3	3	3	3	3	3	3	3	5	49.5	66.6	33	10.6	5.1	65.7	161.2	625	69.7	236.4	250.3	199.3	73	32.7	8.2	20.5	280.3	9.8	58.5	71.3	18.6	21.7	42	57.1	66	201.5	175.7	22.3	51.2	54.7	129.3	33.1							297449	1.05837e+06		252764	323991	240747					409928									213525	172189				152239		91329	123013	60931.9	19557.6	9371.67	121374	297741	1.15424e+06	128698	436626	462160	368018	134876	60357.9	15071.4	37897.6	517729	18147.1	108068	131668	34328.9	40154.1	77626.8	105413	121921	372123	324478	41235	94507.2	101018	238786	61138.1	Imp	Imp	Imp	Imp	Imp	Imp	Det	Det	Imp	Det	Det	Det	Imp	Imp	Imp	Imp	Det	Imp	Imp	Imp	Imp	Imp	Imp	Imp	Imp	Det	Det	Imp	Imp	Imp	Det	Imp							1	1		1	1	1					1									1	1				1			n/a	n/a	n/a	n/a	n/a	n/a	Peak Found	Peak Found	High	High	Peak Found	High	n/a	n/a	n/a	n/a	High	n/a	n/a	n/a	n/a	n/a	n/a	n/a	n/a	High	Peak Found	n/a	High	n/a	High	n/a	n/a	n/a	n/a	n/a	n/a	n/a	Peak Found	Peak Found	High	High	Peak Found	High	n/a	n/a	n/a	n/a	High	n/a	n/a	n/a	n/a	n/a	n/a	n/a	n/a	High	Peak Found	n/a	High	n/a	High	n/a	n/a	n/a	High	High	n/a	High	n/a	n/a	High	High	High	2	0.5648	0	1	1	1	743.87	0.51	0.00038	44.7673	2.48592e-05	3.58058e-05	1.64649	1.93	3.0492e-05	6.54907e-05	45.93
FALSE		High	Unambiguous	TLFVSGLPLDIKPR	[R].TLFVSGLPLDIKPR.[E]			1.35617	1	4	4	Q9WVB0	Q9WVB0 [25-38]			RNA-binding protein with multiple splicing OS=Mus musculus OX=10090 GN=Rbpms PE=1 SV=2	T1ECW4; S4R1Y2; Q9WVB0; Q9WVB0-2	0	1555.92	14	0.515	0.199	1.26	7.695	5.227	8.854	0.62	1.083	3.614	-0.96	-2.33	0.33	2.94	2.39	3.15	-0.69	0.12	1.85				0.100341	0.222976	0.110536			0.0760078				0.526048	0.769584	0.810398			0.826682	102.97	86.12	92.01	46.44	82.82	42.22	60.17	101.28	42.22				18.3423	18.2413	18.8697			17.0938	16.3	6.3	54.1	228.8	165.5	306.3	20.8	44.6	125.7	31.7	102.07	85.25	80.93	46.97	66.53	32.76	59.97	79.04	33.95	30.94	3	3	3	3	3	3	3	3	3	5	52.9	16.2	4.8	14.9	6.2	2	60.2	2.7	53.6	463.5	211.7	226.9	164.1	51.8	265	303.7	198.8	394.5	30.8	7.4	20.6	53.8	3.4	44.3	124.6	81.1	165	49.6	29.5	42.5	31.4	22.5										600880	332260	332336	232365		413202	479022	352403	623793							139876	104239	196105						118550	36213.8	10794.4	33273.8	13974.5	4442.8	134799	6149.75	120030	1.03797e+06	473954	508026	367406	115990	593334	680075	445076	883375	68913.5	16468.4	46185	120369	7711.61	99093.8	279063	181664	369546	111117	66018.7	95266.7	70287.4	50271	Imp	Imp	Imp	Imp	Imp	Imp	Imp	Imp	Imp	Det	Det	Det	Det	Imp	Det	Det	Det	Det	Imp	Imp	Imp	Imp	Imp	Imp	Det	Det	Det	Imp	Imp	Imp	Imp	Imp										1	1	1	1		1	1	1	1							1	1	1							n/a	n/a	n/a	n/a	n/a	n/a	n/a	n/a	n/a	Peak Found	Peak Found	High	Peak Found	n/a	High	Peak Found	Peak Found	High	n/a	n/a	n/a	n/a	n/a	n/a	Peak Found	Peak Found	Peak Found	n/a	n/a	High	n/a	n/a	n/a	n/a	n/a	n/a	n/a	n/a	n/a	n/a	n/a	Peak Found	Peak Found	High	Peak Found	n/a	High	Peak Found	Peak Found	High	n/a	n/a	n/a	n/a	n/a	n/a	Peak Found	Peak Found	Peak Found	n/a	n/a	High	n/a	n/a	n/a	n/a	n/a	High	High	High	n/a	n/a	Peak Found	High	High	3	0.3992	0	1	1	1	519.311	-0.84	-0.00044	69.7733	2.48592e-05	0.000103665	1.35617	2.38	0.000233001	6.54907e-05	71.56
FALSE		High	Unambiguous	LTSKQPVGFVSFDSR	[K].LTSKQPVGFVSFDSR.[S]			2.21319	1	4	4	Q9WVB0	Q9WVB0 [57-71]			RNA-binding protein with multiple splicing OS=Mus musculus OX=10090 GN=Rbpms PE=1 SV=2	T1ECW4; S4R1Y2; Q9WVB0; Q9WVB0-2	1	1667.88	15	1.657	0.262	1.385	2.454	2.134	1.776	0.137	0.126	1.384	0.73	-1.93	0.47	1.3	1.09	0.83	-2.87	-2.99	0.47	0.607508	0.475493	0.479988	0.571962	0.692783	0.631937	0.353306	0.760825	0.859796	0.999983	0.962199	0.979215	1	1	1	0.935921	0.96314	1	63.73	146.79	63.73	80.06	63.73	140.19	145.65	145.9	145.02	20.5092	19.5507	20.6723	20.6948	20.6652	20.6256	19.3753	19.3753	20.2338	142.1	14.2	118.8	210.5	183	108.9	8.9	9.2	118.7	85.8	15.28	53.88	13.69	29.42	8.89	89.86	71.96	45.87	84.24	95.89	3	3	3	3	3	3	3	3	3	5	151.9	168.4	123.7	12.7	32.7	15.2	127	122.4	156.6	225	141.2	261.1	195.7	215.7	180.7	116.4	222.2	12.1	2.9	9.5	17.1	9.8	15.7	6.1	126.9	3.4	148.6	0.4	1.2	91.7	160.8	125.1	812317	943970	577289	57852.3	133591		991012	876675	1.11484e+06	1017234	772944	1.33372e+06	966470	1.01125e+06	982785	640171	1.37361e+06								496772		615624			515329	800636	680052	1.1861e+06	1.3151e+06	965958	99321.5	255542	118932	991986	956082	1.22268e+06	1.75718e+06	1.10257e+06	2.03878e+06	1.52815e+06	1.68425e+06	1.41122e+06	908859	1.73483e+06	94444	22963.3	74352.4	133692	76733.6	122765	47796.2	991097	26582.6	1.1601e+06	2953.5	9708.06	716002	1.25579e+06	976734	Det	Det	Det	Det	Det	Imp	Det	Det	Det	Det	Det	Det	Det	Det	Det	Det	Det	Imp	Imp	Imp	Imp	Imp	Imp	Imp	Det	Imp	Det	Imp	Imp	Det	Det	Det	1	1	1	1	1		1	1	1	1	1	1	1	1	1	1	1								1		1			1	1	1		High	Peak Found	Peak Found	Peak Found	Peak Found	n/a	Peak Found	Peak Found	High	Peak Found	Peak Found	Peak Found	Peak Found	High	Peak Found	Peak Found	Peak Found	n/a	n/a	n/a	n/a	n/a	n/a	n/a	Peak Found	n/a	Peak Found	High	n/a	Peak Found	Peak Found	Peak Found	High	Peak Found	Peak Found	Peak Found	Peak Found	n/a	Peak Found	Peak Found	High	Peak Found	Peak Found	Peak Found	Peak Found	High	Peak Found	Peak Found	Peak Found	n/a	n/a	n/a	n/a	n/a	n/a	n/a	Peak Found	n/a	Peak Found	High	n/a	Peak Found	Peak Found	Peak Found	High	Peak Found	High	Peak Found	High	Peak Found	n/a	n/a	Peak Found	High	High	3	0.6693	0	1	1	1	556.63	0.55	0.00031	41.2713	2.48592e-05	1.72493e-05	2.21319	3.84	5.98535e-07	5.88841e-05	41.31
FALSE		High	Unambiguous	ELYLLFRPFKGYEGSLIK	[R].ELYLLFRPFKGYEGSLIK.[L]			2.12904	2	8	5	Q9WVB0; Q8VC52	Q9WVB0 [39-56]; Q8VC52 [40-57]			RNA-binding protein with multiple splicing OS=Mus musculus OX=10090 GN=Rbpms PE=1 SV=2 RNA-binding protein with multiple splicing 2 OS=Mus musculus OX=10090 GN=Rbpms2 PE=1 SV=1	T1ECW4; Q9CWY6; S4R1Y2; Q9WVB0; Q9WVB0-2; A0A1L1SRM3; Q8VC52; A0A1L1SVH5	1	2173.21	18	1.155	0.564	2.547	6.751	8.427	10.209	0.434	0.37	1.233	0.21	-0.83	1.35	2.76	3.08	3.35	-1.2	-1.43	0.3	0.786498	0.767649	0.352753	0.151707	0.209116	0.103123	0.675664	0.734448	0.792906	0.999983	0.999997	0.976576	0.640276	0.755839	0.800554	0.999997	0.959221	1	132.36	90.76	120.47	109.24	102.84	102.9	107.78	116.48	125.03	18.705	17.5952	19.6059	19.0116	19.285	19.734	17.9423	17.5952	18.3627	79.1	15.9	158	147.5	212.6	257.3	17.3	30.5	60	21.8	83.98	49.56	64.4	69.22	19.06	14.74	65.26	76.35	72.39	96.12	3	3	3	3	3	3	3	3	3	5	129.8	9.7	75.2	10.8	15.1	27.9	199.6	37.4	150.4	140.4	419	139.3	161.9	202.4	238.5	196.2	244.9	263.1	16.5	33.1	8.3	35.9	3.1	29	96.7	15.2	57.1	8.4	116.5	20.8	19.2	78.4	322377		163135				723502		497453	294787	1.06565e+06	330499	371542	440804	602547	501304	703348	673995		53864.9					175820		110002		281724	54289.8		198004	470716	35232.9	272968	39296.9	54790.2	101319	724213	135747	545570	509217	1.5201e+06	505217	587468	734161	865222	711708	888311	954468	59851.9	119933	30264.8	130169	11177.1	105183	350774	54962.6	207290	30502.1	422675	75430.7	69711.9	284387	Det	Imp	Det	Imp	Imp	Imp	Det	Imp	Det	Det	Det	Det	Det	Det	Det	Det	Det	Det	Imp	Det	Imp	Imp	Imp	Imp	Det	Imp	Det	Imp	Det	Det	Imp	Det	1		1				1		1	1	1	2	1	2	1	1	2	1		1					1		1		1	1		1	Shared	High	n/a	Peak Found	n/a	n/a	n/a	Peak Found	n/a	High	Peak Found	Peak Found	Peak Found	High	Peak Found	High	High	Peak Found	Peak Found	n/a	Peak Found	n/a	n/a	n/a	n/a	Peak Found	n/a	Peak Found	n/a	Peak Found	Peak Found	n/a	Peak Found	High	n/a	Peak Found	n/a	n/a	n/a	Peak Found	n/a	High	Peak Found	Peak Found	Peak Found	High	Peak Found	High	High	Peak Found	Peak Found	n/a	Peak Found	n/a	n/a	n/a	n/a	Peak Found	n/a	Peak Found	n/a	Peak Found	Peak Found	n/a	Peak Found	High	n/a	High	Peak Found	High	High	Peak Found	n/a	Peak Found	Peak Found	High	4	0.5608	0	1	1	1	544.058	1.25	0.00068	78.1934	2.48592e-05	1.76579e-05	2.12904	3.62	1.07283e-06	5.88841e-05	78.92
FALSE		High	Unambiguous	GYAYVEFENPDEAEK	[K].GYAYVEFENPDEAEK.[A]			2.64467	1	2	15	Q99M28	Q99M28 [204-218]			RNA-binding protein with serine-rich domain 1 OS=Mus musculus OX=10090 GN=Rnps1 PE=1 SV=1	Q99M28-2; Q99M28	0	1760.76	15	1.319	11.064	0.718	1.633	1.467	9.25	2.642	1.005	30.042	0.4	3.47	-0.48	0.71	0.55	3.21	1.4	0.01	4.91	0.711405	0.43188	0.749575	0.762472	0.781304	0.134619	0.405464	0.450632	0.0941468	0.999983	0.94166	0.986157	1	1	0.839984	0.951995	0.953918	0.860319	131.54	116.05	145.22	134.34	144.75	115.92	147.38	117.79	111.22	19.0365	19.7512	18.3737	19.3951	19.4126	19.801	19.525	18.3737	20.8336	37.4	140.3	8.4	58.5	75	117.8	94.9	18.4	438.1	11.1	51.67	18.99	22.82	73.23	82.27	15.81	92.26	31.79	20.18	113.45	3	3	3	3	3	3	3	3	3	5	49.9	42	14.9	124.6	183.4	157.3	9.4	8.1	12.5	15.3	106.8	65.6	3.5	95.9	84	132	143	104.2	172.8	106.3	1.6	20.6	21.6	11.3	494.4	491	338.5	65.4	99.9	12.4	0.3	11.3	211042	185871		447990	591708	542823					462047	264785		355439	360981	573796	698491	454093	583796	294689					1.52907e+06	1.73826e+06	1.10825e+06	280749	410934				308151	258947	91685.6	769114	1.13186e+06	970368	58137.1	49888.1	77374.3	94492.3	659091	404764	21420.8	591987	518348	814626	882177	643057	1.06651e+06	656143	9711.84	127328	133258	69867.6	3.0506e+06	3.02936e+06	2.08843e+06	403661	616531	76626.3	1663.43	69516.7	Det	Det	Imp	Det	Det	Det	Imp	Imp	Imp	Imp	Det	Det	Imp	Det	Det	Det	Det	Det	Det	Det	Imp	Imp	Imp	Imp	Det	Det	Det	Det	Det	Imp	Imp	Imp	1	1		1	1	1					1	1		1	1	1	2	1	1	1					1	1	1	1	1					Peak Found	High	High	Peak Found	High	High	n/a	n/a	n/a	n/a	Peak Found	Peak Found	High	High	High	High	High	High	Peak Found	Peak Found	n/a	n/a	n/a	n/a	High	Peak Found	High	Peak Found	High	n/a	n/a	High	Peak Found	High	High	Peak Found	High	High	n/a	n/a	n/a	n/a	Peak Found	Peak Found	High	High	High	High	High	High	Peak Found	Peak Found	n/a	n/a	n/a	n/a	High	Peak Found	High	Peak Found	High	n/a	n/a	High	High	High	n/a	Peak Found	High	High	Peak Found	n/a	High	High	High	2	0.7221	0	1	1	1	880.886	0.22	0.0002	50.3989	2.48592e-05	1.7187e-05	2.6077	4.39	3.003e-08	5.88841e-05	51.1
FALSE		High	Unambiguous	DHIMEIFSTYGK	[K].DHIMEIFSTYGK.[I]			2.62907	1	2	10	Q99M28	Q99M28 [175-186]			RNA-binding protein with serine-rich domain 1 OS=Mus musculus OX=10090 GN=Rnps1 PE=1 SV=1	Q99M28-2; Q99M28	0	1440.68	12	0.072	2.046	0.523	1.21	0.972	0.669	0.59	0.239	3.891	-3.79	1.03	-0.94	0.27	-0.04	-0.58	-0.76	-2.07	1.96	0.0717371	0.856579	0.975077	0.912669	0.972032	0.910956	0.809246	0.988215	0.522759	0.566846	0.999997	0.999955	1	1	1	0.999997	1	0.981887	73.03	40.85	78.89	35.55	50.98	78.53	73.22	49.28	49.95	18.6235	20.0263	19.6027	19.7061	19.573	19.2284	19.0888	19.1824	20.4053	4.7	197.4	50.5	129.7	89.8	44.2	56.9	21.7	308.7	96.5	64.35	15.7	91.14	41.54	30.82	82.47	72	41.89	28.08	41.3	3	3	3	3	3	3	3	3	3	5	10.5	4.5	3.2	149.7	204.5	191	5.4	97.6	48.8	125.5	56.5	140	112.5	59.3	86.9	29.2	42.8	132.7	99.8	55.1	17.3	21	30.7	12.8	273.5	450.4	298.6	115.7	128.8	43.7	58.7	93.3				541990	664444	663996		556329	276603	451445	246300	569032	442054	221374	376077	127845	210344	582429	339335	153708	45692.8		191058		851739	1.60584e+06	984788	500187	533659	195347	232430	403873	65308.9	28167.8	19672.1	930495	1.27099e+06	1.18698e+06	33625.9	606719	303358	779830	351337	869851	698960	368700	540025	181504	265660	824798	619913	342241	107198	130312	191058	79304.8	1.69928e+06	2.79859e+06	1.85576e+06	719169	800657	271417	364564	580068	Imp	Imp	Imp	Det	Det	Det	Imp	Det	Det	Det	Det	Det	Det	Det	Det	Det	Det	Det	Det	Det	Det	Imp	Det	Imp	Det	Det	Det	Det	Det	Det	Det	Det				2	2	2		1	1	1	1	2	1	1	1	1	1	2	1	1	1		1		2	2	2	2	2	1	1	2		n/a	n/a	n/a	Peak Found	Peak Found	Peak Found	n/a	Peak Found	Peak Found	Peak Found	Peak Found	High	Peak Found	Peak Found	Peak Found	Peak Found	Peak Found	High	High	High	Peak Found	n/a	Peak Found	n/a	High	High	High	Peak Found	Peak Found	Peak Found	Peak Found	High	n/a	n/a	n/a	Peak Found	Peak Found	Peak Found	n/a	Peak Found	Peak Found	Peak Found	Peak Found	High	Peak Found	Peak Found	Peak Found	Peak Found	Peak Found	High	High	High	Peak Found	n/a	Peak Found	n/a	High	High	High	Peak Found	Peak Found	Peak Found	Peak Found	High	n/a	Peak Found	Peak Found	High	Peak Found	High	High	Peak Found	High	High	High	2	0.7137	0	1	1	1	720.845	-0.57	-0.00041	58.7423	2.48592e-05	1.7187e-05	2.27991	2.41	3.34611e-08	5.88841e-05	60.07
FALSE		High	Unambiguous	MIDMPVER	[K].MIDMPVER.[M]			0.720936	1	2	2	Q99M28	Q99M28 [189-196]			RNA-binding protein with serine-rich domain 1 OS=Mus musculus OX=10090 GN=Rnps1 PE=1 SV=1	Q99M28-2; Q99M28	0	990.475	8	1.284	2.379	0.556	1.738	0.042	1.118	1.854	0.179	2.532	0.36	1.25	-0.85	0.8	-4.59	0.16	0.89	-2.48	1.34	0.762932	0.896524	0.864978	0.697848	0.0624384	0.827883	0.70559	0.851644	0.660951	0.999983	0.999997	0.994779	1	0.500438	1	0.999997	0.975587	1	41.1	37.93	58.32	39.59	55.34	84.08	56.43	55.34	88.31	20.2326	20.538	19.7394	20.3976	19.0789	19.913	20.1745	19.44	20.577	110.2	192.7	39	140.8	3.8	68.5	128	11.6	224.4	81	24.9	8.54	31.19	1.77	74.76	73.5	50.22	26.28	76.63	59.6	3	3	3	3	3	3	3	3	3	5	116.1	132.3	79.2	192.9	227.4	203.1	35.9	41.1	63.4	151.8	146.6	148.3	0.4	4.3	4	72.2	43	180.4	134.9	74.1	215.9	11.8	18.5	12.2	236.4	20.5	260.8	64.5	85.3	103	3.1	116.4	678244	809618	403737	958089	1.01384e+06	968759	305877	321501	492861	749285	876365	827487				433430	290223	1.08653e+06	629628	283927	784828		157463		1.01043e+06	100390	1.18016e+06	382842	485111	632157		691362	990331	1.12793e+06	675559	1.64486e+06	1.93934e+06	1.73178e+06	306178	350622	540533	1.29432e+06	1.2501e+06	1.26494e+06	3418.49	36511.9	33897.3	615347	366545	1.53868e+06	1.15023e+06	632182	1.84126e+06	100666	157463	104420	2.01589e+06	174956	2.22392e+06	550449	727820	878324	26549.2	992978	Det	Det	Det	Det	Det	Det	Det	Det	Det	Det	Det	Det	Imp	Imp	Imp	Det	Det	Det	Det	Det	Det	Imp	Det	Imp	Det	Det	Det	Det	Det	Det	Imp	Det	2	2	1	1	1	1	1	1	2	1	1	1				1	1	1	1	1	1		1		2	1	1	1	1	1		1		Peak Found	Peak Found	Peak Found	Peak Found	Peak Found	Peak Found	Peak Found	Peak Found	Peak Found	Peak Found	Peak Found	Peak Found	n/a	n/a	n/a	Peak Found	Peak Found	High	Peak Found	Peak Found	Peak Found	n/a	Peak Found	n/a	High	Peak Found	Peak Found	Peak Found	Peak Found	Peak Found	n/a	Peak Found	Peak Found	Peak Found	Peak Found	Peak Found	Peak Found	Peak Found	Peak Found	Peak Found	Peak Found	Peak Found	Peak Found	Peak Found	n/a	n/a	n/a	Peak Found	Peak Found	High	Peak Found	Peak Found	Peak Found	n/a	Peak Found	n/a	High	Peak Found	Peak Found	Peak Found	Peak Found	Peak Found	n/a	Peak Found	Peak Found	Peak Found	Peak Found	Peak Found	n/a	High	Peak Found	Peak Found	High	Peak Found	High	2	0.4444	0	1	1	1	495.741	-0.16	-8e-05	35.7197	0.000249887	0.00477007	0.720936	1.62	0.0199781	0.000929051	36.43
FALSE		High	Unambiguous	DMLNIPSSASHSLHPVLLPSDVFDQPQSVGNKK	[K].DMLNIPSSASHSLHPVLLPSDVFDQPQSVGNKK.[I]			0.844189	1	3	2	Q3UZ01	Q3UZ01 [287-319]			RNA-binding region-containing protein 3 OS=Mus musculus OX=10090 GN=Rnpc3 PE=2 SV=2	Q3UZ01-2; F6TN13; Q3UZ01	1	3557.81	33	0.811	0.455	1.49	5.719	2.775	0.885	0.654	1.237	4.165	-0.3	-1.13	0.58	2.52	1.47	-0.18	-0.61	0.31	2.06				0.200445	0.206951				0.147042				0.723047	0.753962				0.895094	72.7	106.48	52.85	73.24	64.09	39.74	67.26	54.52	53.26				18.604	17.52				17.4799	27.8	22.1	72.3	359.2	121	54.1	31.8	60	203.2	48.5	72.36	114.37	25.59	49.4	56.85	35.96	75.04	11.55	28.65	44.38	3	3	3	3	3	3	3	3	3	5	22.5	81	29.1	2.8	23.2	82.2	81.9	75.8	48.8	460.4	147.3	376.6	126.8	77.2	241.9	56.7	61.6	28.9	74.9	33.3	14.8	63	57.2	71.8	246.8	135.8	213	27.8	80.5	50.9	73	32.6										430971	166974	398425	129697		272369										200073	126039	182797						36464.3	130964	47136.9	4536.74	37479.2	132987	132413	122619	78905.1	744464	238181	609053	205073	124782	391106	91690.7	99535.2	46685.3	121073	53863.9	23943.3	101811	92445.2	116169	399160	219656	344469	44964.7	130172	82304.7	117997	52740.1	Imp	Imp	Imp	Imp	Imp	Imp	Imp	Imp	Imp	Det	Det	Det	Det	Imp	Det	Imp	Imp	Imp	Imp	Imp	Imp	Imp	Imp	Imp	Det	Det	Det	Imp	Imp	Imp	Imp	Imp										1	1	1	1		1										1	1	1							n/a	n/a	n/a	n/a	n/a	n/a	n/a	n/a	n/a	Peak Found	Peak Found	Peak Found	Peak Found	n/a	Peak Found	n/a	n/a	n/a	n/a	n/a	n/a	n/a	n/a	n/a	Peak Found	High	High	n/a	n/a	n/a	n/a	n/a	n/a	n/a	n/a	n/a	n/a	n/a	n/a	n/a	n/a	Peak Found	Peak Found	Peak Found	Peak Found	n/a	Peak Found	n/a	n/a	n/a	n/a	n/a	n/a	n/a	n/a	n/a	Peak Found	High	High	n/a	n/a	n/a	n/a	n/a	n/a	n/a	n/a	Peak Found	Peak Found	n/a	n/a	n/a	High	n/a	High	5	0.3466	0	1	1	1	712.365	-2.59	-0.00184	72.0947	0.000113875	0.00216422	0.844189	3.26	0.00864918	0.000449719	73.68
FALSE		High	Unambiguous	DMLNIPSSASHSLHPVLLPSDVFDQPQSVGNK	[K].DMLNIPSSASHSLHPVLLPSDVFDQPQSVGNK.[K]			0.614302	1	3	1	Q3UZ01	Q3UZ01 [287-318]			RNA-binding region-containing protein 3 OS=Mus musculus OX=10090 GN=Rnpc3 PE=2 SV=2	Q3UZ01-2; F6TN13; Q3UZ01	0	3429.71	32																																																																																																																																																																																																																																																					No Quan Values	n/a	n/a	n/a	n/a	n/a	n/a	n/a	n/a	n/a	n/a	n/a	n/a	n/a	n/a	n/a	n/a	n/a	n/a	n/a	n/a	n/a	n/a	n/a	n/a	n/a	n/a	High	n/a	n/a	n/a	n/a	n/a	n/a	n/a	n/a	n/a	n/a	n/a	n/a	n/a	n/a	n/a	n/a	n/a	n/a	n/a	n/a	n/a	n/a	n/a	n/a	n/a	n/a	n/a	n/a	n/a	n/a	n/a	High	n/a	n/a	n/a	n/a	n/a	n/a	n/a	n/a	n/a	n/a	n/a	n/a	n/a	High	n/a	High	4	0.2909	0	1	1	1	858.187	3.96	0.0034	81.7001	0.000461043	0.00924263	0.614302	1.65	0.0406129	0.00178374
FALSE		High	Unambiguous	IASPEGQDYLK	[R].IASPEGQDYLK.[G]			1.92106	1	1	14	Q99LF4	Q99LF4 [298-308]			RNA-splicing ligase RtcB homolog OS=Mus musculus OX=10090 GN=Rtcb PE=1 SV=1	Q99LF4	0	1220.62	11	1.149	1.602	0.426	1.817	1.893	0.613	2.137	0.184	1.174	0.2	0.68	-1.23	0.86	0.92	-0.71	1.1	-2.45	0.23	0.814757	0.983666	0.999537	0.735965	0.739487	0.941432	0.525306	0.950138	0.966899	0.999983	0.999997	0.999955	1	1	1	0.987583	0.994628	1	17.84	21.56	19.92	26.61	42.44	44.57	34.26	44.57	46.49	21.0256	21.1309	20.5561	21.2817	21.1203	20.6987	21.3078	20.2192	20.8992	102.7	137.5	37.7	136.1	125	55.7	194.1	16.7	103.6	90.8	13.67	5.36	13.08	25.38	39.43	40.74	35.23	57.2	33.34	20.27	3	3	3	3	3	3	3	3	3	5	101.5	105.1	80.9	136	132.3	146.6	30.2	39	37.3	185.5	134.6	114.1	123.7	123.6	232.9	37.5	55.1	85.2	192	107.3	227.9	16.5	20.4	5	144.6	102.5	73.7	62.8	65.3	99.3	91.5	89.8	1.16067e+06	1.25979e+06	806634	1.32228e+06	1.15472e+06	1368885	504105	596624	567752	1792440	1.57535e+06	1246350	1.30558e+06	1.23837e+06	2.70762e+06	440884	727908	1.00477e+06	1.75417e+06	804721	1621846	246639	340806	30346.4	1.21002e+06	981619	653176	729370	726778	1.19362e+06	974004	1.04401e+06	1.69475e+06	1.75509e+06	1.34971e+06	2.27011e+06	2.20883e+06	2.44706e+06	504600	650664	622668	3.09628e+06	2.24717e+06	1.90523e+06	2.06434e+06	2.06252e+06	3.88799e+06	625929	919330	1.42289e+06	3.2046e+06	1.79176e+06	3.80495e+06	275248	340806	83930.5	2.41407e+06	1.71072e+06	1.23087e+06	1.04869e+06	1.0904e+06	1.65842e+06	1.52772e+06	1.49948e+06	Det	Det	Det	Det	Det	Det	Det	Det	Det	Det	Det	Det	Det	Det	Det	Det	Det	Det	Det	Det	Det	Det	Det	Det	Det	Det	Det	Det	Det	Det	Det	Det	1	1	1	1	1	1	1	1	1	1	1	1	1	1	1	1	1	1	1	1	1	1	1	1	1	1	1	1	1	1	1	1		High	Peak Found	Peak Found	Peak Found	High	High	High	High	High	Peak Found	High	Peak Found	Peak Found	High	Peak Found	Peak Found	Peak Found	Peak Found	Peak Found	Peak Found	High	Peak Found	Peak Found	Peak Found	High	High	Peak Found	Peak Found	Peak Found	High	High	High	High	Peak Found	Peak Found	Peak Found	High	High	High	High	High	Peak Found	High	Peak Found	Peak Found	High	Peak Found	Peak Found	Peak Found	Peak Found	Peak Found	Peak Found	High	Peak Found	Peak Found	Peak Found	High	High	Peak Found	Peak Found	Peak Found	High	High	High	High	High	High	High	High	Peak Found	High	Peak Found	High	High	High	2	0.6502	0	1	1	1	610.811	-0.31	-0.00019	30.2782	2.48592e-05	2.09176e-05	1.92106	3.03	4.53833e-06	5.88841e-05	31.02
FALSE		High	Unambiguous	LVMEEAPESYK	[K].LVMEEAPESYK.[N]			1.9468	1	1	13	Q99LF4	Q99LF4 [466-476]			RNA-splicing ligase RtcB homolog OS=Mus musculus OX=10090 GN=Rtcb PE=1 SV=1	Q99LF4	0	1295.62	11	1.031	2.461	0.351	1.564	2.008	0.057	1.827	0.108	1.117	0.04	1.3	-1.51	0.65	1.01	-4.13	0.87	-3.22	0.16	0.852769	0.844386	0.984341	0.882694	0.68545	0.138884	0.682824	0.77496	0.956493	0.999983	0.999997	0.999955	1	1	0.843606	0.999997	0.963989	1	42.53	40.33	70.66	44.47	43.81	136.5	90.54	70.92	131.99	21.0328	21.6813	20.7819	21.5307	21.5693	20.9749	21.2304	20.3907	21.2327	88.3	210.8	35.6	146.9	166.4	4.9	156.5	9.2	95.6	85.7	14.68	20.67	65.7	34.65	31.49	154.11	87.83	90.63	93.5	34.67	3	3	3	3	3	3	3	3	3	5	75.5	101	85.5	204.1	219.9	145.5	6.8	39.9	34.5	168.7	142.3	80.6	161.2	108.6	209.1	4.7	59.8	0.1	429.1	151.6	66.7	17.1	8.9	0.9	92.6	175.1	5.1	54.1	51.5	83	102.8	114	995989	1.39554e+06	983740	2288864	2.21346e+06	1.5666e+06		705212	605514	1.88026e+06	1920537	1.01478e+06	1.96232e+06	1.25494e+06	2.80289e+06		911590		4.52165e+06	1.31079e+06	547224	295276	171893		893814	1.93414e+06		724118	660885	1.14943e+06	1.26148e+06	1527457	1.45428e+06	1.94421e+06	1.64606e+06	3.92955e+06	4.23404e+06	2.80051e+06	130482	769089	664083	3.24797e+06	2.73956e+06	1.55125e+06	3.10274e+06	2.09011e+06	4.02479e+06	91354.8	1.15132e+06	1936.92	8.26037e+06	2.91856e+06	1.28382e+06	329527	171893	16564.8	1.78322e+06	3.37073e+06	97727.5	1.04114e+06	991536	1.59703e+06	1.97862e+06	2.19383e+06	Det	Det	Det	Det	Det	Det	Imp	Det	Det	Det	Det	Det	Det	Det	Det	Imp	Det	Imp	Det	Det	Det	Det	Det	Imp	Det	Det	Imp	Det	Det	Det	Det	Det	1	1	1	1	1	1		1	1	1	1	1	1	1	1		1		1	1	1	1	1		1	1		1	1	1	1	1		Peak Found	Peak Found	Peak Found	Peak Found	High	High	n/a	Peak Found	High	High	High	Peak Found	High	High	High	n/a	Peak Found	n/a	Peak Found	High	Peak Found	Peak Found	High	n/a	High	Peak Found	n/a	Peak Found	High	Peak Found	Peak Found	High	Peak Found	Peak Found	Peak Found	Peak Found	High	High	n/a	Peak Found	High	High	High	Peak Found	High	High	High	n/a	Peak Found	n/a	Peak Found	High	Peak Found	Peak Found	High	n/a	High	Peak Found	n/a	Peak Found	High	Peak Found	Peak Found	High	Peak Found	High	High	High	High	Peak Found	High	High	High	High	High	2	0.6098	0	1	1	1	648.312	-1.43	-0.00092	32.3322	2.48592e-05	2.02834e-05	1.9468	2.46	3.79646e-06	5.88841e-05	33.56
FALSE		High	Unambiguous	QIGNVAALPGIVHR	[K].QIGNVAALPGIVHR.[S]			1.43731	1	1	2	Q99LF4	Q99LF4 [68-81]			RNA-splicing ligase RtcB homolog OS=Mus musculus OX=10090 GN=Rtcb PE=1 SV=1	Q99LF4	0	1444.84	14	0.595	1.678	0.193	0.83	1.566	0.115	4.064	0.098	2.611	-0.75	0.75	-2.38	-0.27	0.65	-3.12	2.02	-3.34	1.38	0.804585	0.985372	0.522781	0.788445	0.773254	0.293974	0.328278	0.510414	0.653484	0.999983	0.999997	0.979215	1	1	0.929915	0.925713	0.953918	1	35.19	16.36	36.2	19.6	27.44	56.94	57.73	58.49	12.08	19.8511	20.3367	19.4192	19.8567	20.4695	19.4948	21.1153	19.0326	20.6742	53.3	128.7	17.1	67.9	137.7	8.5	301.5	7.3	203.8	74.2	60.59	17.74	27.5	22.91	25.12	72.96	95.59	84.87	4.03	16.29	3	3	3	3	3	3	3	3	3	5	44	47.8	10.3	106.2	138	100	9.2	14.1	16.3	56	70.4	44.3	113.7	79	132.8	5.6	20.1	7	249	152	930.5	10	6	0.6	170.4	157.9	168.3	84.8	59.6	74.1	61.3	60.5	384041	436654		787987	918415	712307	117389	164815	189680	413143	628133	369283	915616	604162	1.17748e+06		202534		1.73545e+06	869461	5050450				1.08744e+06	1153764	1.13697e+06	750989	505792	678645	497389	536257	560754	608328	131460	1.35283e+06	1.7568e+06	1.27334e+06	117505	179744	208027	713667	896004	564505	1.44774e+06	1.00624e+06	1.6908e+06	71921.6	255795	89511.3	3.17041e+06	1.93591e+06	1.18487e+07	126894	76830.9	7748.43	2.16952e+06	2.01073e+06	2.14255e+06	1.07977e+06	758848	942915	780151	770207	Det	Det	Imp	Det	Det	Det	Det	Det	Det	Det	Det	Det	Det	Det	Det	Imp	Det	Imp	Det	Det	Det	Imp	Imp	Imp	Det	Det	Det	Det	Det	Det	Det	Det	1	1		1	1	1	1	1	1	1	1	1	1	1	1		1		1	1	1				1	1	1	1	1	1	1	1		Peak Found	Peak Found	n/a	Peak Found	Peak Found	Peak Found	Peak Found	Peak Found	Peak Found	Peak Found	Peak Found	Peak Found	Peak Found	Peak Found	High	n/a	Peak Found	n/a	Peak Found	Peak Found	Peak Found	n/a	n/a	n/a	Peak Found	Peak Found	Peak Found	Peak Found	Peak Found	Peak Found	Peak Found	High	Peak Found	Peak Found	n/a	Peak Found	Peak Found	Peak Found	Peak Found	Peak Found	Peak Found	Peak Found	Peak Found	Peak Found	Peak Found	Peak Found	High	n/a	Peak Found	n/a	Peak Found	Peak Found	Peak Found	n/a	n/a	n/a	Peak Found	Peak Found	Peak Found	Peak Found	Peak Found	Peak Found	Peak Found	High	Peak Found	Peak Found	Peak Found	Peak Found	High	Peak Found	Peak Found	n/a	Peak Found	High	High	3	0.4258	0	1	1	1	482.285	0.75	0.00036	44.1096	2.48592e-05	7.28133e-05	1.43731	2.56	0.000131523	6.54907e-05	45.99
FALSE		High	Unambiguous	RGLPQLGTLGAGNHYAEIQVVDEIFNEYAAK	[K].RGLPQLGTLGAGNHYAEIQVVDEIFNEYAAK.[K]			4.5679	1	1	23	Q99LF4	Q99LF4 [214-244]			RNA-splicing ligase RtcB homolog OS=Mus musculus OX=10090 GN=Rtcb PE=1 SV=1	Q99LF4	1	3373.72	31	2.716	3.089	0.577	3.255	3.295	2.526	2.416	0.126	1.81	1.44	1.63	-0.79	1.7	1.72	1.34	1.27	-2.99	0.86	0.348514	0.808383	0.884574	0.418834	0.441433	0.484982	0.604194	0.718837	0.823882	0.925945	0.999997	0.995081	0.941638	0.954185	0.983619	0.999997	0.958259	1	82.92	75.66	95.92	79.55	82.92	82.92	75.66	110.09	82.92	20.6408	20.5272	19.9741	21.0292	20.9484	20.6778	19.9334	19.2847	20.171	130.6	140.9	36.4	184.3	158.4	121.4	87.1	5.8	87.1	48.1	23.92	38.19	70.44	36.21	14.71	10.33	58.35	118.77	16.59	78.91	3	3	3	3	3	3	3	3	3	5	85.6	130.3	137.7	207	140.5	95	7.2	36.3	50.3	204.5	183.8	94.8	143.4	190.6	158	121.1	107	131.7	202.7	74.3	86.9	5.8	2.5	30.7	77.5	86.8	106.9	139.9	62.8	48	30.8	19.6	820419	1.30863e+06	1.1518e+06	1.6877e+06	1.02799e+06	743822		465502	642112	1.6568e+06	1.80335e+06	867693	1.26956e+06	1.60138e+06	1540312	1.1942e+06	1.1856e+06	1.30146e+06	1.55278e+06	467164	518117			155501	543888	697354	793766	1.36189e+06	586002	483169	274484	190702	1.19793e+06	1.82313e+06	1.92727e+06	2.89745e+06	1.96641e+06	1.32968e+06	100237	507666	704221	2.86198e+06	2.57239e+06	1.3264e+06	2.00738e+06	2.66712e+06	2.2118e+06	1.69542e+06	1.49738e+06	1.84305e+06	2.8367e+06	1.04017e+06	1.21554e+06	81361.1	34496.1	430075	1.0851e+06	1.21532e+06	1.4958e+06	1.95812e+06	879188	671319	430525	273898	Det	Det	Det	Det	Det	Det	Imp	Det	Det	Det	Det	Det	Det	Det	Det	Det	Det	Det	Det	Det	Det	Imp	Imp	Det	Det	Det	Det	Det	Det	Det	Det	Det	2	1	1	1	1	1		1	1	2	1	1	1	1	1	2	1	2	1	1	1			2	1	3	1	1	1	2	1	1		High	High	High	High	High	High	n/a	Peak Found	Peak Found	Peak Found	High	High	High	High	High	High	High	High	High	Peak Found	High	n/a	n/a	Peak Found	High	Peak Found	High	High	Peak Found	Peak Found	High	High	High	High	High	High	High	High	n/a	Peak Found	Peak Found	Peak Found	High	High	High	High	High	High	High	High	High	Peak Found	High	n/a	n/a	Peak Found	High	Peak Found	High	High	Peak Found	Peak Found	High	High	High	High	Peak Found	High	High	High	High	Peak Found	High	High	High	4	0.7372	0	1	1	1	844.191	7.1	0.00599	92.5589	1.45902e-05	1.4434e-05	4.5679	5.86	4.84335e-14	5.88841e-05	93.48
FALSE		High	Unambiguous	GMAAAGNYAWVNR	[K].GMAAAGNYAWVNR.[S]			2.3095	1	1	6	Q99LF4	Q99LF4 [309-321]			RNA-splicing ligase RtcB homolog OS=Mus musculus OX=10090 GN=Rtcb PE=1 SV=1	Q99LF4	0	1380.65	13	5.335	0.796	0.583	4.282	5.294	0.315	2.09	0.713	0.727	2.42	-0.33	-0.78	2.1	2.4	-1.67	1.06	-0.49	-0.46	0.184203	0.791664	0.963932	0.328873	0.301022	0.624335	0.560774	0.584548	0.899438	0.782039	0.999997	0.999955	0.8704	0.848957	1	0.998488	0.953918	1	97.76	146.12	129.72	97.76	98.86	129.94	137.54	123.11	114.86	19.6326	20.0127	18.2737	19.4111	19.5571	19.0988	19.3818	18.6583	18.8817	231	34.5	34.3	185.5	229.3	9	165.5	30.9	36.7	43.3	13.79	152.25	35.99	21.72	11.11	140.85	97.22	21.37	79.7	90.76	3	3	3	3	3	3	3	3	3	5	197.4	206.1	157.7	346.7	1.6	29.5	29.7	29.3	14.3	209.3	138.2	158.4	195.9	191.6	233.4	5.7	7.7	94.4	286.6	141.4	5.6	21.6	26.4	33.1	14.9	78.9	31.3	6.3	37	108.6	24.5	137.1	495913	542841	345812	740910						444421	355334	380213	454454	422012	596247			244542	575498	233009			96800.7			166098				286766		350240	724102	756264	578635	1.272e+06	5846.3	108084	108983	107446	52374.5	767696	506869	581212	718566	702863	856177	21006.3	28297.8	346304	1.05135e+06	518809	20516.7	79237.1	96800.7	121420	54614.1	289467	114981	23027.4	135723	398435	89771.2	503038	Det	Det	Det	Det	Imp	Imp	Imp	Imp	Imp	Det	Det	Det	Det	Det	Det	Imp	Imp	Det	Det	Det	Imp	Imp	Det	Imp	Imp	Det	Imp	Imp	Imp	Det	Imp	Det	1	1	1	1						1	1	1	1	1	1			1	1	1			1			1				1		1		High	Peak Found	Peak Found	Peak Found	n/a	n/a	n/a	n/a	n/a	High	Peak Found	Peak Found	High	Peak Found	High	n/a	n/a	Peak Found	High	Peak Found	n/a	n/a	Peak Found	n/a	n/a	Peak Found	n/a	n/a	High	Peak Found	n/a	Peak Found	High	Peak Found	Peak Found	Peak Found	n/a	n/a	n/a	n/a	n/a	High	Peak Found	Peak Found	High	Peak Found	High	n/a	n/a	Peak Found	High	Peak Found	n/a	n/a	Peak Found	n/a	n/a	Peak Found	n/a	n/a	High	Peak Found	n/a	Peak Found	High	Peak Found	n/a	High	High	Peak Found	High	Peak Found	Peak Found	High	High	2	0.5491	0	1	1	1	690.828	1.19	0.00082	40.3954	2.48592e-05	1.7187e-05	2.3095	3.26	3.06919e-07	5.88841e-05	40.84
FALSE		High	Unambiguous	VFNTTPDDLDLHVIYDVSHNIAK	[K].VFNTTPDDLDLHVIYDVSHNIAK.[V]			3.93479	1	1	17	Q99LF4	Q99LF4 [335-357]			RNA-splicing ligase RtcB homolog OS=Mus musculus OX=10090 GN=Rtcb PE=1 SV=1	Q99LF4	0	2626.31	23	3.157	7.042	0.05	4.96	1.172	1.962	11.271	0.332	9.345	1.66	2.82	-4.31	2.31	0.23	0.97	3.49	-1.59	3.22	0.323862	0.484727	0.113674	0.175068	0.979463	0.560462	0.127526	0.890281	0.227931	0.914149	0.967271	0.855559	0.681204	1	0.995508	0.834745	0.982331	0.900814	123.19	144.16	146.59	146.14	147.42	137.89	104.67	127.09	122.34	19.7496	21.4493	18.5129	21.383	20.1532	20.4676	21.3813	19.0969	21.2408	43.9	224.9	0.3	99.7	21.6	62.2	294.2	6.1	228.5	18.5	56.55	86.26	157.7	124.57	148.52	92.64	62.4	55.74	74.93	117.23	3	3	3	3	3	3	3	3	3	5	108.2	41.3	47.1	3.9	241.3	299.5	0.1	0.3	6.2	107	437.7	2.4	0.6	220.3	23.2	118.9	2.7	66.8	65.7	315.7	323	3.2	10.9	6.6	245.2	320.2	32.4	19.8	88.2	5.8	34.3	1.4	1.26867e+06	507467	482118		2.15998e+06	2.86899e+06				1.06093e+06	5253484			2.26506e+06	276919	1.43336e+06		807585	615594	2.42761e+06	2357434		186663		2.1041e+06	3146074	294228	236040	1.00707e+06		374048		1.85243e+06	706982	806710	66131.9	4.13174e+06	5.1287e+06	1195.23	5575.74	105871	1.83265e+06	7.49387e+06	41606.6	10011.8	3.77247e+06	397639	2.03496e+06	46569	1.14365e+06	1.1246e+06	5.40522e+06	5.53069e+06	55219.5	186663	112739	4.19784e+06	5.48284e+06	554453	339377	1.51092e+06	99782.1	586691	23730.3	Det	Det	Det	Imp	Det	Det	Imp	Imp	Imp	Det	Det	Imp	Imp	Det	Det	Det	Imp	Det	Det	Det	Det	Imp	Det	Imp	Det	Det	Det	Det	Det	Imp	Det	Imp	1	1	1		1	2				2	1			1	1	1		1	1	1	1		1		1	1	1	1	1		1			High	Peak Found	High	n/a	High	Peak Found	n/a	n/a	n/a	High	High	High	High	High	Peak Found	Peak Found	n/a	Peak Found	High	High	Peak Found	n/a	High	n/a	High	High	Peak Found	Peak Found	High	n/a	Peak Found	n/a	High	Peak Found	High	n/a	High	Peak Found	n/a	n/a	n/a	High	High	High	High	High	Peak Found	Peak Found	n/a	Peak Found	High	High	Peak Found	n/a	High	n/a	High	High	Peak Found	Peak Found	High	n/a	Peak Found	n/a	High	High	n/a	High	High	Peak Found	High	High	High	High	High	4	0.6241	0	1	1	1	657.336	2.79	0.00183	79.1779	1.45902e-05	1.7187e-05	3.72448	5.56	3.908e-12	5.88841e-05	79.93
FALSE		High	Unambiguous	RGLPQLGTLGAGNHYAEIQVVDEIFNEYAAKK	[K].RGLPQLGTLGAGNHYAEIQVVDEIFNEYAAKK.[M]			2.3299	1	1	3	Q99LF4	Q99LF4 [214-245]			RNA-splicing ligase RtcB homolog OS=Mus musculus OX=10090 GN=Rtcb PE=1 SV=1	Q99LF4	2	3501.81	32	0.806	0.771	0.14	2.411	0.099	0.157	0.162	0.217	0.11	-0.31	-0.38	-2.83	1.27	-3.33	-2.67	-2.63	-2.21	-3.19	0.971097	0.781383	0.553192	0.552006	0.189018	0.345095	0.428789	0.985611	0.259435	0.999983	0.999997	0.979215	0.999068	0.733668	0.949937	0.959615	0.999499	0.915253	105.17	99.1	105.17	99.1	138.59	99.1	135.78	99.1	42.47	20.194	20.0275	20.0903	20.9764	19.5055	19.642	19.5377	19.6045	19.3795	131.5	121.1	19.7	435.3	18	24	29.2	24.4	16.2	180.6	71.35	40.96	98.68	37.84	114.67	36.15	38.39	32.01	14.42	157.17	3	3	3	3	3	3	3	3	3	5	232.5	91.6	60.8	84.4	132.1	58.1	13.7	60.2	10.6	303.2	151.5	341.3	12.5	54.1	3.8	11.8	16.7	24.5	20.4	9.5	21.2	16.3	17	28	11	14.2	11.3	128.9	125.8	1052.6	4.9	75.4	1.25289e+06	517437	285857	386727	543151	255717		434288		1.38109e+06	835804	1.75674e+06	62260	255647	20596.6			136120	87664.9		71242.8	115128	133777	79605.7				705220	659644	5.96066e+06		412999	1.82939e+06	720872	478314	663937	1.03897e+06	457127	107949	473625	83133.5	2.3857e+06	1.19224e+06	2.68544e+06	98443.3	425782	29575.4	93094.3	131415	192765	160151	74749.1	167140	128483	133777	220169	86569.4	111366	88589.4	1.01396e+06	989674	8.2818e+06	38879.5	593175	Det	Det	Det	Det	Det	Det	Imp	Det	Imp	Det	Det	Det	Det	Det	Det	Imp	Imp	Det	Det	Imp	Det	Det	Det	Det	Imp	Imp	Imp	Det	Det	Det	Imp	Det	2	3	3	1	1	1		1		2	1	3	1	1	1			1	1		1	1	1	1				1	1	1		3		Peak Found	Peak Found	Peak Found	Peak Found	Peak Found	Peak Found	n/a	Peak Found	n/a	High	Peak Found	High	Peak Found	Peak Found	Peak Found	n/a	n/a	Peak Found	Peak Found	n/a	Peak Found	Peak Found	Peak Found	Peak Found	n/a	n/a	n/a	Peak Found	High	Peak Found	n/a	Peak Found	Peak Found	Peak Found	Peak Found	Peak Found	Peak Found	Peak Found	n/a	Peak Found	n/a	High	Peak Found	High	Peak Found	Peak Found	Peak Found	n/a	n/a	Peak Found	Peak Found	n/a	Peak Found	Peak Found	Peak Found	Peak Found	n/a	n/a	n/a	Peak Found	High	Peak Found	n/a	Peak Found	Peak Found	Peak Found	Peak Found	High	Peak Found	Peak Found	Peak Found	Peak Found	n/a	High	High	5	0.4459	0	1	1	1	701.17	1.79	0.00126	83.1621	2.48592e-05	1.7187e-05	2.3299	4.44	2.6643e-07	5.88841e-05	87.12
FALSE		High	Unambiguous	GLGHQVATDALVAMEK	[R].GLGHQVATDALVAMEK.[A]			2.58917	1	1	5	Q99LF4	Q99LF4 [264-279]			RNA-splicing ligase RtcB homolog OS=Mus musculus OX=10090 GN=Rtcb PE=1 SV=1	Q99LF4	0	1639.85	16	0.398	1.381	0.224	1.519	2.896	0.213	0.752	0.107	0.643	-1.33	0.47	-2.16	0.6	1.53	-2.23	-0.41	-3.22	-0.64	0.655138	0.936939	0.722708	0.883968	0.52584	0.500126	0.971852	0.857633	0.730166	0.999983	0.999997	0.984413	1	0.988912	0.983619	0.999997	0.976809	1	145.05	123.37	143.67	146.12	88.41	144.82	144.91	145.52	144.17	21.0702	21.4443	21.0845	22.058	22.1825	20.883	21.1789	21.0285	20.9879	23.5	141.4	34.4	193.4	368.7	11.8	49.5	4.8	45.2	127.3	124.32	73.07	86.43	106.04	18.77	101.45	119.94	138.24	74.78	103.44	3	3	3	3	3	3	3	3	3	5	20.8	92.9	2.1	125	230.3	38.7	37.3	30.4	0.4	171	418.3	2.5	393	326	269.4	10.4	3.7	35.5	172	3.9	43.8	29.9	0.5	4.3	26.4	40	107.3	278.8	166.7	5.2	1.1	112.6	220929	1.03462e+06		1.12986e+06	1.86747e+06	335484	578239	432463		1.53552e+06	4.54903e+06		3.8555e+06	3.03649e+06	2.91078e+06	113595		389287	1.46058e+06		289698	415487			205391	356029	882944	3.00856e+06	1.72356e+06			1.21579e+06	322588	1.44139e+06	31835.1	1.93975e+06	3.57222e+06	599721	578807	471634	6193.71	2.65247e+06	6.489e+06	38198.2	6.09618e+06	5.0573e+06	4.17971e+06	161273	57429.2	551284	2.66827e+06	60224.6	679651	463683	8239.4	66131	409770	620471	1.66385e+06	4.32571e+06	2.58588e+06	80040.1	17552.9	1.74619e+06	Det	Det	Imp	Det	Det	Det	Det	Det	Imp	Det	Det	Imp	Det	Det	Det	Det	Imp	Det	Det	Imp	Det	Det	Imp	Imp	Det	Det	Det	Det	Det	Imp	Imp	Det	1	1		2	2	1	2	2		1	2		2	2	2	1		2	1		1	1			1	1	2	2	2			3		Peak Found	Peak Found	n/a	Peak Found	High	High	Peak Found	Peak Found	n/a	High	Peak Found	n/a	High	Peak Found	Peak Found	Peak Found	n/a	Peak Found	Peak Found	n/a	Peak Found	Peak Found	n/a	n/a	Peak Found	Peak Found	Peak Found	High	Peak Found	n/a	n/a	Peak Found	Peak Found	Peak Found	n/a	Peak Found	High	High	Peak Found	Peak Found	n/a	High	Peak Found	n/a	High	Peak Found	Peak Found	Peak Found	n/a	Peak Found	Peak Found	n/a	Peak Found	Peak Found	n/a	n/a	Peak Found	Peak Found	Peak Found	High	Peak Found	n/a	n/a	Peak Found	Peak Found	High	Peak Found	High	High	Peak Found	Peak Found	Peak Found	Peak Found	High	High	3	0.6194	0	1	1	1	547.286	-2.1	-0.00115	44.6836	2.48592e-05	1.7187e-05	2.45396	4.44	4.41277e-08	5.88841e-05	45.94
FALSE		High	Unambiguous	NVTDVVNTCHDAGISK	[K].NVTDVVNTCHDAGISK.[K]			3.38059	1	1	10	Q99LF4	Q99LF4 [477-492]			RNA-splicing ligase RtcB homolog OS=Mus musculus OX=10090 GN=Rtcb PE=1 SV=1	Q99LF4	0	1672.8	16	0.818	2.486	0.32	1.083	1.879	0.079	2.976	0.119	1.996	-0.29	1.31	-1.64	0.11	0.91	-3.65	1.57	-3.07	1	0.950071	0.832317	0.783672	0.91429	0.771075	0.218329	0.460891	0.904191	0.728538	0.999983	0.999997	0.990631	1	1	0.896092	0.968869	0.985951	1	73.49	40.51	64.97	65.99	50.14	40.51	103.69	49.77	61.5	20.5863	21.4221	20.4472	20.9954	21.3945	19.9228	21.2991	20.178	21.246	59.5	190.9	25.5	78.7	170.7	7.5	216.2	11.9	159.3	79.8	43.49	21.07	58.26	84.31	34.78	50.41	96.74	84.04	49.57	56.73	3	3	3	3	3	3	3	3	3	5	36.7	88.1	54.9	176.2	242.2	166.8	7.4	30.8	23.6	6.7	115.3	72.7	157.6	173.5	83.5	7.3	6.9	2.3	689	199.7	94.8	11	12	0.3	189.5	147.1	60.7	4.6	92.3	106	67.1	73.7	444631	1.1182e+06	580320	1.81599e+06	2.23989e+06	1.65018e+06		498939	380464		1.43016e+06	840820	1.76282e+06	1.84286e+06	1.02808e+06				6671971	1.58629e+06	714949	174047	212505		1.68005e+06	1.49313e+06	569688		1.0885e+06	1349360	756684	907622	649223	1.55783e+06	971030	3.11771e+06	4.2846e+06	2.94992e+06	130312	544132	417265	118898	2.04005e+06	1.28532e+06	2.7873e+06	3.0693e+06	1.47627e+06	129774	122732	41041.3	1.21887e+07	3.53198e+06	1.67732e+06	194236	212505	4475.94	3.35182e+06	2.60216e+06	1.07354e+06	81599.8	1.63309e+06	1.87481e+06	1.18685e+06	1.30359e+06	Det	Det	Det	Det	Det	Det	Imp	Det	Det	Imp	Det	Det	Det	Det	Det	Imp	Imp	Imp	Det	Det	Det	Det	Det	Imp	Det	Det	Det	Imp	Det	Det	Det	Det	1	1	1	1	1	1		1	1		1	1	1	1	1				1	1	1	1	1		1	1	1		1	1	1	1		Peak Found	Peak Found	Peak Found	High	High	Peak Found	n/a	Peak Found	Peak Found	n/a	High	Peak Found	High	Peak Found	Peak Found	n/a	n/a	n/a	High	High	High	Peak Found	Peak Found	n/a	Peak Found	High	Peak Found	n/a	Peak Found	Peak Found	Peak Found	Peak Found	Peak Found	Peak Found	Peak Found	High	High	Peak Found	n/a	Peak Found	Peak Found	n/a	High	Peak Found	High	Peak Found	Peak Found	n/a	n/a	n/a	High	High	High	Peak Found	Peak Found	n/a	Peak Found	High	Peak Found	n/a	Peak Found	Peak Found	Peak Found	Peak Found	Peak Found	High	Peak Found	High	High	n/a	High	Peak Found	High	Peak Found	High	3	0.565	0	1	1	1	558.269	-1.31	-0.00073	33.7799	2.48592e-05	1.7187e-05	2.85626	3.31	1.82432e-10	5.88841e-05	35.36
FALSE		High	Unambiguous	LVMEEAPESYKNVTDVVNTCHDAGISK	[K].LVMEEAPESYKNVTDVVNTCHDAGISK.[K]			2.3897	1	1	2	Q99LF4	Q99LF4 [466-492]			RNA-splicing ligase RtcB homolog OS=Mus musculus OX=10090 GN=Rtcb PE=1 SV=1	Q99LF4	1	2949.4	27	0.421	0.907	0.657	3.786	0.592	0.407	5.733	0.731	1.186	-1.25	-0.14	-0.61	1.92	-0.76	-1.3	2.52	-0.45	0.25	0.681058	0.895945	0.881663	0.367114	0.790795	0.696002	0.331612	0.574334	0.969349	0.999983	0.999997	0.995081	0.906072	1	1	0.927149	0.953918	1	122.59	145.41	122.59	145.15	134.42	133.38	120.68	129	142.68	18.9259	19.9739	18.9259	20.7469	18.9259	18.9259	19.9351	18.9259	20.1788	13.4	32.4	20.9	552.9	18.8	21.3	253.3	23.2	32.1	31.8	22.72	144.58	17.49	83.99	78.17	72.85	74.47	44.63	147.14	127.79	3	3	3	3	3	3	3	3	3	5	13.5	14.2	9.1	262.1	32.7	0.9	21.1	15.5	21.7	579	558.4	11.7	19	4.6	35.2	2.5	22.5	21.5	333.6	255.8	34.9	31.3	23.5	11.7	32.4	344.7	6.6	6.1	147.5	289	5.6	32.1				531751						1.16743e+06	1363405								635949	400113						688938			342361	724462			47065.8	49482.9	31596.4	912916	113887	3162.46	73444	54055.5	75510.8	2.01664e+06	1.94484e+06	40851	66170.3	16017.5	122750	8625.7	78491.5	75011.2	1.16178e+06	890877	121467	108922	81705.2	40596.4	112923	1.20065e+06	22937.7	21189	513650	1.00657e+06	19345.4	111722	Imp	Imp	Imp	Det	Imp	Imp	Imp	Imp	Imp	Det	Det	Imp	Imp	Imp	Imp	Imp	Imp	Imp	Det	Det	Imp	Imp	Imp	Imp	Imp	Det	Imp	Imp	Det	Det	Imp	Imp				1						1	1								1	1						1			1	1				n/a	n/a	n/a	Peak Found	n/a	n/a	n/a	n/a	n/a	Peak Found	High	n/a	n/a	n/a	n/a	n/a	n/a	n/a	Peak Found	Peak Found	n/a	n/a	n/a	n/a	n/a	High	n/a	n/a	Peak Found	Peak Found	n/a	n/a	n/a	n/a	n/a	Peak Found	n/a	n/a	n/a	n/a	n/a	Peak Found	High	n/a	n/a	n/a	n/a	n/a	n/a	n/a	Peak Found	Peak Found	n/a	n/a	n/a	n/a	n/a	High	n/a	n/a	Peak Found	Peak Found	n/a	n/a	n/a	Peak Found	n/a	High	n/a	n/a	Peak Found	n/a	High	Peak Found	High	4	0.6471	0	1	1	1	738.102	-3.3	-0.00244	58.5443	2.48592e-05	1.7187e-05	2.3897	4.25	1.75986e-07	5.88841e-05	59.08
FALSE		High	Unambiguous	KGFVPNMQVEGVFYVNDALEK	[K].KGFVPNMQVEGVFYVNDALEK.[L]			1.83807	1	1	1	Q99LF4	Q99LF4 [24-44]			RNA-splicing ligase RtcB homolog OS=Mus musculus OX=10090 GN=Rtcb PE=1 SV=1	Q99LF4	1	2384.2	21																																																																																																																																																																																																																																																					No Quan Values	n/a	n/a	n/a	n/a	n/a	n/a	n/a	n/a	n/a	n/a	n/a	n/a	n/a	n/a	n/a	n/a	n/a	n/a	n/a	n/a	n/a	n/a	n/a	n/a	n/a	High	n/a	n/a	n/a	n/a	n/a	n/a	n/a	n/a	n/a	n/a	n/a	n/a	n/a	n/a	n/a	n/a	n/a	n/a	n/a	n/a	n/a	n/a	n/a	n/a	n/a	n/a	n/a	n/a	n/a	n/a	n/a	High	n/a	n/a	n/a	n/a	n/a	n/a	n/a	n/a	n/a	n/a	n/a	n/a	n/a	n/a	High	n/a	High	3	0.6508	0	1	1	1	795.397	-8.23	-0.00654	76.0181	2.48592e-05	2.36007e-05	1.83807	3.78	8.06885e-06	5.88841e-05
FALSE		High	Unambiguous	SSMTFLTR	[R].SSMTFLTR.[Q]			0.922993	1	1	2	Q99LF4	Q99LF4 [322-329]			RNA-splicing ligase RtcB homolog OS=Mus musculus OX=10090 GN=Rtcb PE=1 SV=1	Q99LF4	0	942.471	8	1.099	1.762	0.545	2.291	1.551	0.072	1.85	0.07	1.141	0.14	0.82	-0.88	1.2	0.63	-3.8	0.89	-3.84	0.19	0.844888	0.952587	0.940233	0.645295	0.808543	0.187769	0.612855	0.262116	0.938239	0.999983	0.999997	0.998376	1	1	0.878212	0.999997	0.953918	1	52.15	51.94	41.25	47.89	51.94	110.12	79.95	79.95	38.82	19.9153	19.957	19.5975	20.5112	19.9516	19.3664	20.1392	18.6825	19.6925	102.8	132.2	46.2	203.5	116.3	5.4	213.5	5.2	99.7	75	23.59	0.57	16.09	41.32	4.27	125.51	43.59	76.81	33.2	41.5	3	3	3	3	3	3	3	3	3	5	105.4	126.6	78	135.5	134.3	135.7	47.4	53.5	38.6	289.2	119.3	208.6	119.2	125.3	115.2	5.5	41	3.7	219.1	86.9	218.9	3.2	5.4	14.3	67.6	135.1	102.2	76.9	52.1	71	118.4	146.8	568030	714969	366693	620936	552182	597081	372579	386264	277219	1.31703e+06	657871	1073703	593247	591950	630898		255167		943518	307031	734044				266536	609719	426593	420727	272960	401783	593641	804177	829403	996065	613575	1.06603e+06	1.05625e+06	1.06736e+06	372946	421250	304033	2.27505e+06	938425	1.64132e+06	938021	985897	905932	43417	322270	29263.7	1.72366e+06	683624	1.72211e+06	25425.9	42185.4	112228	531760	1.06259e+06	803884	604921	409526	558241	931120	1.15501e+06	Det	Det	Det	Det	Det	Det	Det	Det	Det	Det	Det	Det	Det	Det	Det	Imp	Det	Imp	Det	Det	Det	Imp	Imp	Imp	Det	Det	Det	Det	Det	Det	Det	Det	1	1	1	1	1	1	1	1	1	1	1	1	1	1	1		1		1	1	1				1	1	1	1	1	1	1	1		Peak Found	Peak Found	Peak Found	Peak Found	Peak Found	Peak Found	Peak Found	Peak Found	Peak Found	Peak Found	High	Peak Found	Peak Found	Peak Found	Peak Found	n/a	Peak Found	n/a	Peak Found	Peak Found	High	n/a	n/a	n/a	Peak Found	Peak Found	Peak Found	Peak Found	Peak Found	Peak Found	Peak Found	Peak Found	Peak Found	Peak Found	Peak Found	Peak Found	Peak Found	Peak Found	Peak Found	Peak Found	Peak Found	Peak Found	High	Peak Found	Peak Found	Peak Found	Peak Found	n/a	Peak Found	n/a	Peak Found	Peak Found	High	n/a	n/a	n/a	Peak Found	Peak Found	Peak Found	Peak Found	Peak Found	Peak Found	Peak Found	Peak Found	Peak Found	Peak Found	Peak Found	High	Peak Found	Peak Found	High	n/a	Peak Found	Peak Found	High	2	0.4039	0	1	1	1	471.74	0.51	0.00024	35.876	6.41613e-05	0.00129065	0.922993	2.03	0.00501115	0.000261554	35.71
FALSE		High	Unambiguous	LADMGIAIR	[K].LADMGIAIR.[V]			1.63077	1	1	7	Q99LF4	Q99LF4 [452-460]			RNA-splicing ligase RtcB homolog OS=Mus musculus OX=10090 GN=Rtcb PE=1 SV=1	Q99LF4	0	959.534	9	0.898	1.512	0.077	1.339	1.998	1.064	2.938	0.166	0.087	-0.16	0.6	-3.71	0.42	1	0.09	1.55	-2.59	-3.53	0.93537	0.990728	0.306503	0.93023	0.729658	0.858409	0.450327	0.981908	0.233329	0.999983	0.999997	0.970821	1	1	1	0.965785	0.999403	0.90322	41.14	19.97	105.21	78.01	16.6	10.62	52.65	48.82	22.11	20.784	20.9802	20.2756	21.1022	21.2775	20.8644	21.3337	20.1663	21.1024	81	136	6.9	120.9	180.3	96.5	265.2	15	7.8	90.3	80.89	35.31	108.85	88.94	9.82	16.88	39.59	50.22	151.23	13.46	3	3	3	3	3	3	3	3	3	5	107.8	6.8	77.9	130.8	228.6	127.9	22.9	1.4	6.6	177.4	3.6	116.2	173.4	179.5	148.5	98.6	70.7	92.8	372.2	255	163.9	14.4	21.5	7.1	7.5	154	6.8	66.4	97.7	86.5	86.8	88.8	1.10646e+06		697636	1.14158e+06	1790890	1.07172e+06	342418			1538861		1.13941e+06	1.6429e+06	1.61507e+06	1.54993e+06	1.0409e+06	838508	982078	3052779	1.71607e+06	1.0469e+06	193607	322133			1.32443e+06		692341	976068	932960	829082	926923	1.61559e+06	101552	1.16733e+06	1.95987e+06	3.42572e+06	1.91584e+06	342754	20563	99514.4	2.65824e+06	54636	1.74176e+06	2.59769e+06	2.68991e+06	2.22561e+06	1.47778e+06	1.05902e+06	1.39076e+06	5.57697e+06	3.82094e+06	2.45609e+06	216065	322133	106352	112130	2.30815e+06	101198	995448	1.46441e+06	1.29626e+06	1.30041e+06	1.33131e+06	Det	Imp	Det	Det	Det	Det	Det	Imp	Imp	Det	Imp	Det	Det	Det	Det	Det	Det	Det	Det	Det	Det	Det	Det	Imp	Imp	Det	Imp	Det	Det	Det	Det	Det	1		1	1	1	1	1			1		1	1	1	1	1	1	1	1	1	1	1	1			1		1	1	1	1	1		Peak Found	n/a	High	High	High	Peak Found	Peak Found	n/a	n/a	High	n/a	High	Peak Found	Peak Found	High	Peak Found	Peak Found	Peak Found	Peak Found	Peak Found	High	Peak Found	Peak Found	n/a	n/a	Peak Found	n/a	Peak Found	Peak Found	Peak Found	Peak Found	Peak Found	Peak Found	n/a	High	High	High	Peak Found	Peak Found	n/a	n/a	High	n/a	High	Peak Found	Peak Found	High	Peak Found	Peak Found	Peak Found	Peak Found	Peak Found	High	Peak Found	Peak Found	n/a	n/a	Peak Found	n/a	Peak Found	Peak Found	Peak Found	Peak Found	Peak Found	High	High	Peak Found	High	High	Peak Found	High	Peak Found	Peak Found	Peak Found	High	2	0.5798	0	1	1	1	480.271	0.27	0.00013	44.9144	2.48592e-05	3.74019e-05	1.63077	2.38	3.40153e-05	6.54907e-05	46.12
FALSE		High	Unambiguous	GGGVGGFLPAMK	[R].GGGVGGFLPAMK.[Q]			0.883165	1	1	1	Q99LF4	Q99LF4 [56-67]			RNA-splicing ligase RtcB homolog OS=Mus musculus OX=10090 GN=Rtcb PE=1 SV=1	Q99LF4	0	1090.57	12	9.853	7.303	1.791	1.889	1.964	2.154	13.733	3.494	7.705	3.3	2.87	0.84	0.92	0.97	1.11	3.78	1.8	2.95	0.0291348	0.0851415	0.108412	0.284394	0.364482	0.112532	0.000144427		0.00628478	0.390102	0.890549	0.847256	0.827658	0.901213	0.812021	0.00517893		0.205439	121.43	117.65	121.31	131.92	106.46	117.65	104.11	98.22	103.11	18.4641	17.5678	16.3853	16.6184	16.8804	16.6322	17.2304		17.0064	143	209.2	28.1	92.1	46.7	64.7	199.3	50.7	151.8	14.5	134.71	52.4	120.99	73.6	100.74	59.65	66.86	23.96	34.02	88.57	3	3	3	3	3	3	3	3	3	5	12.3	720.7	118	60.6	172.6	208.6	23.2	2.7	96.8	8.4	76	81.1	38.5	106.1	6.6	17.9	53.4	76	148.4	164.5	450.9	48.2	29.5	41.8	64	126.8	125.2	6.9	54	12	8.3	40.2		979487	133514		170852	220929	43860.3		167054		100830	100395		120641				101575	153771	139849	363863					137744	125837						23336	1.36458e+06	223404	114788	326816	394939	43903.4	5117.97	183212	15848.9	143830	153468	72939.9	200929	12557.1	33864.3	101143	143844	280916	311382	853646	91310.1	55762.2	79225.3	121118	240054	237130	12985	102298	22673.7	15718.7	76135.3	Imp	Det	Det	Imp	Det	Det	Det	Imp	Det	Imp	Det	Det	Imp	Det	Imp	Imp	Imp	Det	Det	Det	Det	Imp	Imp	Imp	Imp	Det	Det	Imp	Imp	Imp	Imp	Imp		1	1		1	1	1		1		1	1		1				1	1	1	1					1	1							n/a	Peak Found	Peak Found	n/a	Peak Found	Peak Found	Peak Found	n/a	Peak Found	n/a	Peak Found	Peak Found	n/a	Peak Found	n/a	n/a	n/a	Peak Found	Peak Found	Peak Found	High	n/a	n/a	n/a	n/a	Peak Found	Peak Found	n/a	n/a	n/a	n/a	n/a	n/a	Peak Found	Peak Found	n/a	Peak Found	Peak Found	Peak Found	n/a	Peak Found	n/a	Peak Found	Peak Found	n/a	Peak Found	n/a	n/a	n/a	Peak Found	Peak Found	Peak Found	High	n/a	n/a	n/a	n/a	Peak Found	Peak Found	n/a	n/a	n/a	n/a	n/a	Peak Found	Peak Found	Peak Found	Peak Found	Peak Found	Peak Found	High	n/a	Peak Found	n/a	High	2	0.4803	0	1	1	1	545.786	-6.26	-0.00341	52.9086	8.13602e-05	0.00167661	0.883165	1.52	0.00660933	0.000358344	53.68
FALSE		High	Unambiguous	NLDFQDVLDK	[R].NLDFQDVLDK.[L]			1.53157	1	1	4	Q99LF4	Q99LF4 [442-451]			RNA-splicing ligase RtcB homolog OS=Mus musculus OX=10090 GN=Rtcb PE=1 SV=1	Q99LF4	0	1206.6	10	1.042	0.107	1.226	2.076	2.745	2.049	4.795	0.122	4.527	0.06	-3.22	0.29	1.05	1.46	1.03	2.26	-3.04	2.18	0.880367	0.219934	0.588419	0.641393	0.597447	0.57361	0.336975	0.578058	0.487845	0.999983	0.890549	0.979215	1	1	0.997124	0.928524	0.953918	0.975317	132.73	139.95	117.98	64.96	60.41	80.01	85.65	138.82	133.88	20.3694	19.2496	20.0439	20.593	20.7432	20.5854	20.961	19.2496	19.7508	11.2	5.4	48.2	143.9	190.2	142	332.3	6.1	51.4	69.3	132.67	45.72	78.99	24.99	8.35	24	30.79	56.02	131.31	89.85	3	3	3	3	3	3	3	3	3	5	7.7	95.8	10	4.7	9.9	4.8	43.1	112.7	23	174	128.5	107.2	180.5	169.9	152.8	126.8	86.7	141.5	355.5	296.8	186.1	11.2	5.5	3.9	34.2	416	45.9	61.9	2.2	5.2	91.9	104.4		731283					457658	1.09949e+06	223286	1.07166e+06	958286	746105	1.21472e+06	1.08511e+06	1.13183e+06	950028	730057	1063332	2.07062e+06	1.41797e+06	843841				182464	2.53965e+06	258921	457914			623318	773643	81872.5	1.01879e+06	106683	49896.3	104955	51241.6	458108	1.19908e+06	244884	1.8512e+06	1.36695e+06	1.14053e+06	1.92066e+06	1.80726e+06	1.62524e+06	1.34877e+06	922044	1.50582e+06	3.7827e+06	3.15719e+06	1.9797e+06	118975	58227.4	41377.7	364030	4.42598e+06	487918	658388	23257	54824.5	977669	1.11116e+06	Imp	Det	Imp	Imp	Imp	Imp	Det	Det	Det	Det	Det	Det	Det	Det	Det	Det	Det	Det	Det	Det	Det	Imp	Imp	Imp	Det	Det	Det	Det	Imp	Imp	Det	Det		2					1	2	1	1	1	1	1	1	1	1	1	1	1	2	1				1	2	1	1			1	1		n/a	High	n/a	n/a	n/a	n/a	Peak Found	Peak Found	Peak Found	High	Peak Found	Peak Found	Peak Found	Peak Found	High	Peak Found	Peak Found	Peak Found	Peak Found	Peak Found	High	n/a	n/a	n/a	Peak Found	Peak Found	Peak Found	Peak Found	n/a	n/a	Peak Found	Peak Found	n/a	High	n/a	n/a	n/a	n/a	Peak Found	Peak Found	Peak Found	High	Peak Found	Peak Found	Peak Found	Peak Found	High	Peak Found	Peak Found	Peak Found	Peak Found	Peak Found	High	n/a	n/a	n/a	Peak Found	Peak Found	Peak Found	Peak Found	n/a	n/a	Peak Found	Peak Found	High	n/a	Peak Found	High	High	Peak Found	High	n/a	Peak Found	Peak Found	High	2	0.4595	0	1	1	1	603.804	0.67	0.00041	62.8648	2.48592e-05	5.10506e-05	1.53157	2.22	6.79327e-05	6.54907e-05	64.74
FALSE		High	Unambiguous	EQLAQAMFDHIPVGVGSKGVIPMNAK	[K].EQLAQAMFDHIPVGVGSKGVIPMNAK.[D]			1.89708	1	1	2	Q99LF4	Q99LF4 [141-166]			RNA-splicing ligase RtcB homolog OS=Mus musculus OX=10090 GN=Rtcb PE=1 SV=1	Q99LF4	1	2737.42	26																																																																																																																																																																																																																																																					No Quan Values	n/a	n/a	n/a	n/a	High	n/a	n/a	n/a	n/a	n/a	n/a	n/a	n/a	n/a	n/a	n/a	n/a	n/a	n/a	n/a	High	n/a	n/a	n/a	n/a	n/a	n/a	n/a	n/a	n/a	n/a	n/a	n/a	n/a	n/a	n/a	High	n/a	n/a	n/a	n/a	n/a	n/a	n/a	n/a	n/a	n/a	n/a	n/a	n/a	n/a	n/a	High	n/a	n/a	n/a	n/a	n/a	n/a	n/a	n/a	n/a	n/a	n/a	n/a	High	n/a	n/a	n/a	n/a	High	n/a	n/a	n/a	High	4	0.5954	0	1	1	1	685.108	-2.07	-0.00142	72.8154	2.48592e-05	2.1586e-05	1.89708	4.35	5.35934e-06	5.88841e-05
FALSE		High	Unambiguous	SRRNLDFQDVLDKLADMGIAIR	[K].SRRNLDFQDVLDKLADMGIAIR.[V]			1.20262	1	1	1	Q99LF4	Q99LF4 [439-460]			RNA-splicing ligase RtcB homolog OS=Mus musculus OX=10090 GN=Rtcb PE=1 SV=1	Q99LF4	3	2546.35	22	1.464	1.075	0.748	1.23	0.788	0.381	2.355	0.723	1.827	0.55	0.1	-0.42	0.3	-0.34	-1.39	1.24	-0.47	0.87							0.183939		0.312355							0.863724		0.92797	61.89	117.52	117.27	79.44	72.5	72.5	69.54	65.56	92.72							16.6986		16.8209	143.1	105.1	52	148.3	77	37.2	169.4	70.7	99.6	97.7	12.41	83.94	100.37	48.08	80.86	36.65	46.09	14.2	72.83	61.58	3	3	3	3	3	3	3	3	3	5	140	111	137.4	100.9	7.9	151.5	49.9	142.9	10.4	142.5	53.6	160	9.1	74	114.8	35.7	46.8	21.5	162.7	133.5	306.4	54.8	72.6	67.9	283.6	83.2	95.6	13.9	139.8	93.9	52.4	130.1																					106361				115770								114031	90371.4	111905	82187.6	6432.54	123356	40650	116350	8498.22	116030	43628.9	130298	7391.72	60239	93521.6	29110.6	38128.5	17482.6	132498	108689	249530	44594.6	59112.8	55306.1	230969	67773.9	77892.4	11358.8	113828	76446.8	42644.5	105970	Imp	Imp	Imp	Imp	Imp	Imp	Imp	Imp	Imp	Imp	Imp	Imp	Imp	Imp	Imp	Imp	Imp	Imp	Imp	Imp	Det	Imp	Imp	Imp	Det	Imp	Imp	Imp	Imp	Imp	Imp	Imp																					1				1									n/a	n/a	n/a	n/a	n/a	n/a	n/a	n/a	n/a	n/a	n/a	n/a	n/a	n/a	n/a	n/a	n/a	n/a	n/a	n/a	High	n/a	n/a	n/a	Peak Found	n/a	n/a	n/a	n/a	n/a	n/a	n/a	n/a	n/a	n/a	n/a	n/a	n/a	n/a	n/a	n/a	n/a	n/a	n/a	n/a	n/a	n/a	n/a	n/a	n/a	n/a	n/a	High	n/a	n/a	n/a	Peak Found	n/a	n/a	n/a	n/a	n/a	n/a	n/a	n/a	n/a	n/a	n/a	n/a	n/a	High	n/a	Peak Found	n/a	High	5	0.3386	0	1	1	1	510.075	-1.04	-0.00053	92.7905	2.48592e-05	0.00022766	1.20262	1.89	0.000692799	6.54907e-05	93.08
FALSE		High	Unambiguous	SRRNLDFQDVLDK	[K].SRRNLDFQDVLDK.[L]			1.25066	1	1	2	Q99LF4	Q99LF4 [439-451]			RNA-splicing ligase RtcB homolog OS=Mus musculus OX=10090 GN=Rtcb PE=1 SV=1	Q99LF4	2	1605.83	13	1.976	0.486	0.749	3.116	2.598	0.078	3.502	0.057	2.981	0.98	-1.04	-0.42	1.64	1.38	-3.67	1.81	-4.14	1.58	0.575004	0.714217	0.77638	0.445201	0.603531	0.195238	0.49839	0.201677	0.641903	0.999983	0.999997	0.990043	0.956442	1	0.883299	0.97991	0.953918	1	27.58	73.56	79.97	34.72	53.59	123.68	85.7	101.88	27.58	20.3232	19.3654	20.0954	20.7908	20.6779	20.3783	20.5117	18.8158	20.512	120.4	32.8	50.5	178.8	175.1	4.5	199	3.3	178.4	57.4	13.02	65.16	72.74	21.22	73.72	157.02	79.68	103.27	17.41	51.24	3	3	3	3	3	3	3	3	3	5	133.4	102.6	120.6	34.4	32.8	6.1	50.6	70.3	8.7	211.6	137.1	179	198.8	175.4	20.4	4.5	2.9	110.5	478.8	199.3	84.9	7.5	0.1	3.3	178.6	201.2	141.3	57.5	56.9	67.5	18	105.7	1.05509e+06	850405	832313	231060	198114		583296	744041		1.41453e+06	1.11011e+06	1.35262e+06	1.4521e+06	1.21605e+06	163899			901491	3.02683e+06	1.03358e+06	417855				1.03388e+06	1.33305e+06	865809	461444	438036	560995	132317	849912	1.54058e+06	1.18475e+06	1.39268e+06	396687	378965	70027.7	583870	811435	100990	2.44348e+06	1.58353e+06	2.06768e+06	2.29601e+06	2.02533e+06	235350	51562.5	33341.6	1.27663e+06	5.52956e+06	2.30134e+06	980316	86444.4	766.666	37639.2	2.06267e+06	2.32318e+06	1.63156e+06	663464	657193	779451	207538	1.2207e+06	Det	Det	Det	Det	Det	Imp	Det	Det	Imp	Det	Det	Det	Det	Det	Det	Imp	Imp	Det	Det	Det	Det	Imp	Imp	Imp	Det	Det	Det	Det	Det	Det	Det	Det	1	1	1	1	1		1	1		1	1	1	1	1	1			1	1	1	1				1	1	1	1	1	1	1	1		Peak Found	High	Peak Found	Peak Found	Peak Found	n/a	Peak Found	Peak Found	n/a	Peak Found	High	Peak Found	Peak Found	Peak Found	Peak Found	n/a	n/a	Peak Found	Peak Found	Peak Found	Peak Found	n/a	n/a	n/a	Peak Found	Peak Found	Peak Found	Peak Found	Peak Found	Peak Found	Peak Found	Peak Found	Peak Found	High	Peak Found	Peak Found	Peak Found	n/a	Peak Found	Peak Found	n/a	Peak Found	High	Peak Found	Peak Found	Peak Found	Peak Found	n/a	n/a	Peak Found	Peak Found	Peak Found	Peak Found	n/a	n/a	n/a	Peak Found	Peak Found	Peak Found	Peak Found	Peak Found	Peak Found	Peak Found	Peak Found	High	Peak Found	Peak Found	High	Peak Found	Peak Found	Peak Found	n/a	Peak Found	Peak Found	High	3	0.2415	0	1	1	1	535.951	2.75	0.00147	33.3261	2.48592e-05	0.000175171	1.25066	2.94	0.000492239	6.54907e-05	33.88
FALSE		High	Unambiguous	NYNDELQFLDK	[R].NYNDELQFLDK.[I]			1.11305	1	1	1	Q99LF4	Q99LF4 [4-14]			RNA-splicing ligase RtcB homolog OS=Mus musculus OX=10090 GN=Rtcb PE=1 SV=1	Q99LF4	0	1398.65	11	5.05	27.494	1.151	18.527	23.295	1.595	47.974	3.023	18.998	2.34	4.78	0.2	4.21	4.54	0.67	5.58	1.6	4.25	0.187962	0.112626	0.431974	0.0586545	0.0299035		0.0455037	0.0234076	0.0766715	0.785992	0.890549	0.979215	0.394885	0.35079		0.741144	0.350711	0.827341	119.14	78.56	97.59	96.08	49.39	99.09	97.36	69.01	79.18	18.6636	19.2702	16.9516	18.7898	18.7989		20.042	15.6382	18.4676	22.4	198.5	8.3	133.8	128.2	12.6	346.4	15.5	127	7.2	118.01	39.61	82.88	22.25	24.34	52.91	56.73	34.37	31.79	91.01	3	3	3	3	3	3	3	3	3	5	113.1	7.6	23.8	124.6	289.5	210.9	8.8	25.8	5.2	146.1	142.1	95	134.5	136.2	201.8	4.1	13.4	13.8	368	131.6	508.9	14	16.5	26.3	134.9	171.2	88	8.7	1.1	7.7	4.6	22.4	415255			388881	811257	632268		126745		453202	533944	333040	456069	438359	753090				1.07955e+06	316673	1.16266e+06			50998.1	362490	526666	250167						606330	40773.1	127314	667636	1.55182e+06	1.13026e+06	47243.6	138225	27850	782865	761648	509101	721119	730090	1.08139e+06	21737.9	71683.3	74021	1.97217e+06	705093	2.72767e+06	75013.4	88486.9	141048	723194	917851	471423	46421.8	6076.07	41109.3	24814.3	120060	Det	Imp	Imp	Det	Det	Det	Imp	Det	Imp	Det	Det	Det	Det	Det	Det	Imp	Imp	Imp	Det	Det	Det	Imp	Imp	Det	Det	Det	Det	Imp	Imp	Imp	Imp	Imp	1			1	1	1		1		1	1	1	1	1	1				1	1	1			1	1	1	1							Peak Found	n/a	n/a	High	Peak Found	Peak Found	n/a	Peak Found	n/a	Peak Found	Peak Found	Peak Found	Peak Found	Peak Found	Peak Found	n/a	n/a	n/a	Peak Found	Peak Found	Peak Found	n/a	n/a	Peak Found	Peak Found	Peak Found	Peak Found	n/a	n/a	n/a	n/a	n/a	Peak Found	n/a	n/a	High	Peak Found	Peak Found	n/a	Peak Found	n/a	Peak Found	Peak Found	Peak Found	Peak Found	Peak Found	Peak Found	n/a	n/a	n/a	Peak Found	Peak Found	Peak Found	n/a	n/a	Peak Found	Peak Found	Peak Found	Peak Found	n/a	n/a	n/a	n/a	n/a	Peak Found	High	Peak Found	Peak Found	Peak Found	n/a	Peak Found	Peak Found	Peak Found	n/a	High	2	0.484	0	1	1	1	699.83	-0.58	-0.0004	57.9443	2.91551e-05	0.000384106	1.11305	1.88	0.00131076	0.00010687	59.2
FALSE		High	Unambiguous	QEQDRNTLNALTSELR	[R].QEQDRNTLNALTSELR.[D]			0.681338	1	3	1	Q8CJ40	Q8CJ40 [1104-1119]			Rootletin OS=Mus musculus OX=10090 GN=Crocc PE=1 SV=2	Q8CJ40; Q8CJ40-2; Q8CJ40-3	1	1887.95	16	1.136	13.445	2.41	3.089	3.352	0.468	4.816	1.251	5.289	0.18	3.75	1.27	1.63	1.74	-1.09	2.27	0.32	2.4	0.653291	0.365834	0.365123	0.360969	0.443523	0.858095	0.325137	0.330897	0.349387	0.999983	0.912253	0.978787	0.900874	0.955005	1	0.924329	0.953918	0.935447	96.99	148.08	108.18	95.24	119.81	115.9	124.89	85.89	134.51	17.6586	19.9445	20.5313	18.6643	19.189	17.6586	18.8892	17.6586	18.9307	21.8	419.8	31.5	54.4	91.5	14.6	150.4	23.5	165.2	27.3	32.73	87.2	145.66	92.4	118.94	83.53	81.74	43.95	82.39	98.4	3	3	3	3	3	3	3	3	3	5	34.3	19.4	21	0.2	405.3	467	30.4	19.6	420.9	188.1	33.3	52.5	391.4	88.4	19.4	1.6	23.1	14.1	20	240.3	145.2	22.7	37.7	15.9	159.4	160.8	5.3	8.1	26.4	30.1	10.8	87.2					722388	890670			1.30854e+06	371253		117150	844032	180910						367985	210967				272487	314622						206910	116792	66204.5	71618.1	594.083	1.38183e+06	1.59219e+06	103517	66946	1.43511e+06	641306	113532	179081	1.33455e+06	301306	66104.2	5439.41	78879.8	48139.5	68245.5	819342	494943	77421.9	128619	54111.4	543632	548310	18026.3	27782.6	89891.3	102776	36751.7	297177	Imp	Imp	Imp	Imp	Det	Det	Imp	Imp	Det	Det	Imp	Det	Det	Det	Imp	Imp	Imp	Imp	Imp	Det	Det	Imp	Imp	Imp	Det	Det	Imp	Imp	Imp	Imp	Imp	Det					1	1			1	1		1	1	1						1	1				1	1						1		n/a	n/a	n/a	n/a	Peak Found	Peak Found	n/a	n/a	Peak Found	Peak Found	n/a	Peak Found	Peak Found	Peak Found	n/a	n/a	n/a	n/a	n/a	Peak Found	Peak Found	n/a	n/a	n/a	High	Peak Found	n/a	n/a	n/a	n/a	n/a	Peak Found	n/a	n/a	n/a	n/a	Peak Found	Peak Found	n/a	n/a	Peak Found	Peak Found	n/a	Peak Found	Peak Found	Peak Found	n/a	n/a	n/a	n/a	n/a	Peak Found	Peak Found	n/a	n/a	n/a	High	Peak Found	n/a	n/a	n/a	n/a	n/a	Peak Found	n/a	Peak Found	Peak Found	Peak Found	Peak Found	n/a	Peak Found	n/a	High	Peak Found	High	3	0.0566	0	1	1	1	629.99	1.21	0.00076	46.6612	0.00032406	0.00610861	0.681338	1.06	0.0260381	0.00127334	48.02
FALSE		High	Unambiguous	ETLTGELAGLRQQVTSTEEK	[K].ETLTGELAGLRQQVTSTEEK.[A]			1.61154	1	3	2	Q8CJ40	Q8CJ40 [943-962]			Rootletin OS=Mus musculus OX=10090 GN=Crocc PE=1 SV=2	Q8CJ40; Q8CJ40-2; Q8CJ40-3	1	2190.12	20																																																																																																																																																																																																																																																					No Quan Values	n/a	n/a	n/a	n/a	High	n/a	n/a	n/a	n/a	n/a	n/a	n/a	n/a	n/a	n/a	n/a	n/a	n/a	n/a	n/a	n/a	n/a	n/a	n/a	High	n/a	n/a	n/a	n/a	n/a	n/a	n/a	n/a	n/a	n/a	n/a	High	n/a	n/a	n/a	n/a	n/a	n/a	n/a	n/a	n/a	n/a	n/a	n/a	n/a	n/a	n/a	n/a	n/a	n/a	n/a	High	n/a	n/a	n/a	n/a	n/a	n/a	n/a	n/a	High	n/a	n/a	n/a	n/a	n/a	n/a	High	n/a	High	3	0.3385	0	1	1	1	730.714	0.61	0.00045	58.4284	2.48592e-05	3.95343e-05	1.61154	2.57	3.88869e-05	6.54907e-05
FALSE		High	Unambiguous	AVAESEEAWR	[K].AVAESEEAWR.[S]			1.24051	1	3	2	Q8CJ40	Q8CJ40 [1552-1561]			Rootletin OS=Mus musculus OX=10090 GN=Crocc PE=1 SV=2	Q8CJ40; Q8CJ40-2; Q8CJ40-3	0	1147.54	10	1.261	12.285	1.105	6.172	1.276	0.363	7.992	1.341	1.689	0.33	3.62	0.14	2.63	0.35	-1.46	3	0.42	0.76		0.235781	0.458212	0.193751	0.873783		0.201808		0.755428		0.890549	0.979215	0.712956	1		0.874072		1	41.81	38.37	62.21	108.1	98.79	103.36	82.81	70.46	98.79		18.9864	17.0331	18.809	20.2362		18.7695		19.3593	31.4	335.9	24	193.5	38.6	11.4	250.6	42.3	41	31.3	45.27	16.93	62.31	80.88	152.58	101.79	78.23	76.35	139.85	38.16	3	3	3	3	3	3	3	3	3	5	37.7	27	14	236.6	289.1	333.5	20.6	42.6	12.2	15.1	166.5	233.9	11.6	33.2	516.1	3.1	32.6	9.8	215.7	33.2	336.1	3	36.4	37	35.3	341.1	15.3	27	27.1	29.9	18.7	9.1				473619	519357	641025		134116			401152	525814			1.23511e+06				405648		492294					672564							129396	92909.9	47966	813113	993457	1.14592e+06	70959	146264	41966.3	52037.4	572226	803785	39706.5	114154	1.77355e+06	10731.2	111877	33681.1	741058	113921	1.15495e+06	10375	125122	127127	121342	1.17211e+06	52562.6	92720.1	93278.4	102613	64241.5	31126.1	Imp	Imp	Imp	Det	Det	Det	Imp	Det	Imp	Imp	Det	Det	Imp	Imp	Det	Imp	Imp	Imp	Det	Imp	Det	Imp	Imp	Imp	Imp	Det	Imp	Imp	Imp	Imp	Imp	Imp				1	1	1		1			1	1			1				1		1					1								n/a	n/a	n/a	Peak Found	High	High	n/a	Peak Found	n/a	n/a	Peak Found	Peak Found	n/a	n/a	Peak Found	n/a	n/a	n/a	Peak Found	n/a	Peak Found	n/a	n/a	n/a	n/a	Peak Found	n/a	n/a	n/a	n/a	n/a	n/a	n/a	n/a	n/a	Peak Found	High	High	n/a	Peak Found	n/a	n/a	Peak Found	Peak Found	n/a	n/a	Peak Found	n/a	n/a	n/a	Peak Found	n/a	Peak Found	n/a	n/a	n/a	n/a	Peak Found	n/a	n/a	n/a	n/a	n/a	n/a	n/a	High	Peak Found	Peak Found	Peak Found	n/a	Peak Found	n/a	Peak Found	n/a	High	2	0.4786	0	1	1	1	574.273	0.29	0.00017	21.7088	2.48592e-05	0.000184933	1.24051	2.34	0.000529074	6.54907e-05	22.37
FALSE		High	Unambiguous	VTNLFIVKKPIDLKLDDRR	[R].VTNLFIVKKPIDLKLDDRR.[E]	1xAcetyl [K]	1xAcetyl [K8(50); K9(50); K14(0)]	0.451099	1	2	1	Q8R4Y8	Q8R4Y8 [806-824]			Rotatin OS=Mus musculus OX=10090 GN=Rttn PE=1 SV=2	Q8R4Y8; Q8R4Y8-4	3	2325.37	19	1.572	0.829	1.318	0.115	1.558	0.528	0.511	0.437	0.902	0.65	-0.27	0.4	-3.12	0.64	-0.92	-0.97	-1.19	-0.15	0.64191	0.814616	0.574207	0.063434	0.847359	0.823312	0.879806	0.742105	0.970357	0.999983	0.999997	0.979215	0.411638	1	1	0.999997	0.960333	1	142.44	95.96	128.52	140.78	133.34	126.46	147.74	114.18	97.47	19.8295	19.8089	19.6522	19.4759	20.2689	19.6405	22.1429	19.0702	19.0702	194.1	69.5	113.8	9.9	92.1	274.2	44.2	37.8	77.9	86.4	133.3	117.38	85.61	156.9	132.73	79.29	171.15	45.83	23.96	111	3	3	3	3	3	3	3	3	3	5	1.3	47	251	117.8	15.4	16.8	27.5	103.1	24.9	0.8	47.6	2.4	22.3	221.4	18.6	66.3	4.4	75.1	2.8	1694.3	10.7	13.6	9.1	5.1	24.7	15.4	18.9	11.7	159.7	20.9	7.2	142.2		180719	804390	368058			147530	507012			178761			712960		250506		284235		4.08053e+06									570816			530783	6910.1	251770	1.34596e+06	631887	82756.2	90210.9	147675	552936	133770	4286.12	254995	12864	119500	1.18744e+06	99721.9	355648	23554.1	402516	15148.8	9.08557e+06	57296.8	72972.6	49040.3	27354.4	132304	82382.3	101089	62605.5	856404	112069	38391.1	762345	Imp	Det	Det	Det	Imp	Imp	Det	Det	Imp	Imp	Det	Imp	Imp	Det	Imp	Det	Imp	Det	Imp	Det	Imp	Imp	Imp	Imp	Imp	Imp	Imp	Imp	Det	Imp	Imp	Det		1	1	1			1	1			1			1		1		1		1									1			1		n/a	Peak Found	Peak Found	Peak Found	n/a	n/a	Peak Found	Peak Found	n/a	n/a	Peak Found	n/a	n/a	Peak Found	n/a	Peak Found	n/a	Peak Found	n/a	High	n/a	n/a	n/a	n/a	n/a	n/a	n/a	n/a	Peak Found	n/a	n/a	Peak Found	n/a	Peak Found	Peak Found	Peak Found	n/a	n/a	Peak Found	Peak Found	n/a	n/a	Peak Found	n/a	n/a	Peak Found	n/a	Peak Found	n/a	Peak Found	n/a	High	n/a	n/a	n/a	n/a	n/a	n/a	n/a	n/a	Peak Found	n/a	n/a	Peak Found	Peak Found	Peak Found	Peak Found	Peak Found	Peak Found	Peak Found	High	n/a	n/a	Peak Found	High	4	0.0222	0	1	1	1	582.095	-2.23	-0.0013	55.8699	0.000893909	0.0259556	0.451099	3.15	0.116761	0.00387956	55.49
FALSE		High	Unambiguous	GIASGPTSSVLGAHTENQASSDSVLSDKLPSK	[K].GIASGPTSSVLGAHTENQASSDSVLSDKLPSK.[Y]			0.58235	1	1	1	D3Z0K6	D3Z0K6 [689-720]			Round spermatid basic protein 1-like OS=Mus musculus OX=10090 GN=Rsbn1l PE=1 SV=1	D3Z0K6	1	3140.57	32																																																																																																																																																																																																																																																					No Quan Values	n/a	n/a	n/a	n/a	n/a	n/a	n/a	n/a	n/a	n/a	n/a	n/a	n/a	n/a	n/a	n/a	n/a	n/a	n/a	n/a	n/a	n/a	n/a	n/a	n/a	High	n/a	n/a	n/a	n/a	n/a	n/a	n/a	n/a	n/a	n/a	n/a	n/a	n/a	n/a	n/a	n/a	n/a	n/a	n/a	n/a	n/a	n/a	n/a	n/a	n/a	n/a	n/a	n/a	n/a	n/a	n/a	High	n/a	n/a	n/a	n/a	n/a	n/a	n/a	n/a	n/a	n/a	n/a	n/a	n/a	n/a	High	n/a	High	4	0.1606	0	1	1	1	785.901	3.24	0.00255	44.9703	0.00051408	0.0112609	0.58235	1.37	0.0501181	0.00195502
FALSE		High	Unambiguous	LLVTPSLLHAQPHRVLLPPVAPPAAAKPR	[K].LLVTPSLLHAQPHRVLLPPVAPPAAAKPR.[R]			2.40417	1	2	1	D3Z0K6	D3Z0K6 [116-144]			Round spermatid basic protein 1-like OS=Mus musculus OX=10090 GN=Rsbn1l PE=1 SV=1	D3Z0K6; A0A0G2JEI9	1	3059.84	29	0.492	0.923	0.51	1.914	0.649	0.889	0.283	0.552	0.375	-1.02	-0.12	-0.97	0.94	-0.62	-0.17	-1.82	-0.86	-1.41	0.550053		0.962768	0.648065					0.616125	0.999983		0.999955	1					1	56.51	32.32	106.71	76.1	82.84	22.74	21.53	41.33	145.91	16.996		17.6187	20.2655					20.4091	58.8	141	62.1	228.8	91.7	117.9	39.4	66	53	141.3	91.44	36.26	110.01	170.47	94.06	10.48	41.14	26.48	168.94	33.05	3	3	3	3	3	3	3	3	3	5	4.5	19.4	4.4	10.9	10.9	5.2	21.5	4.8	2.2	2700.5	11	17.7	0.4	13.6	7.1	9.1	10.5	8.6	3.5	1.4	3	7.7	4.9	5.1	4.1	258.9	0.2	11.8	9.2	12.3	4.4	10.9		130707					201260			14651186		108437														1.39237e+06							42581.1	182095	41043.9	102165	102176	49109.4	201457	45009.2	20874.4	2.53086e+07	103167	165763	3592.03	127416	66468.7	85389.5	98483.6	80648.9	32673.5	13278.1	28531.1	72269.1	46035.4	47808.3	38415.6	2.42657e+06	2193.37	110754	86610.3	115306	40947	102398	Imp	Det	Imp	Imp	Imp	Imp	Det	Imp	Imp	Det	Imp	Det	Imp	Imp	Imp	Imp	Imp	Imp	Imp	Imp	Imp	Imp	Imp	Imp	Imp	Det	Imp	Imp	Imp	Imp	Imp	Imp		1					1			1		1														1								n/a	Peak Found	n/a	n/a	n/a	n/a	Peak Found	n/a	n/a	Peak Found	n/a	Peak Found	n/a	n/a	n/a	n/a	n/a	n/a	n/a	n/a	n/a	n/a	n/a	n/a	n/a	High	n/a	n/a	n/a	n/a	n/a	n/a	n/a	Peak Found	n/a	n/a	n/a	n/a	Peak Found	n/a	n/a	Peak Found	n/a	Peak Found	n/a	n/a	n/a	n/a	n/a	n/a	n/a	n/a	n/a	n/a	n/a	n/a	n/a	High	n/a	n/a	n/a	n/a	n/a	n/a	Peak Found	n/a	Peak Found	Peak Found	n/a	n/a	n/a	n/a	High	n/a	High	6	0.6615	0	1	1	1	510.813	1.86	0.00095	58.3115	2.48592e-05	1.7187e-05	2.40417	3.87	1.59183e-07	5.88841e-05	59.03
FALSE		High	Unambiguous	HWKPPGQQKPEVAPIQYNIMEQNK	[K].HWKPPGQQKPEVAPIQYNIMEQNK.[L]			0.775731	1	3	1	A0A338P6F7	A0A338P6F7 [1069-1092]			Roundabout guidance receptor 1 (Fragment) OS=Mus musculus OX=10090 GN=Robo1 PE=1 SV=1	G5E843; A0A338P6F7; O89026	0	2860.46	24	2.27	1.299	0.989	0.235	0.927	1.077	0.877	4.309	2.397	1.18	0.38	-0.02	-2.09	-0.11	0.11	-0.19	2.11	1.26	0.500344	0.942926	0.535467	0.252847	0.956018	0.750125	0.930875	0.100937	0.584266	0.992481	0.999997	0.979215	0.793279	1	1	0.999997	0.752489	0.996804	55.19	76.75	61.31	111.7	59.47	106.85	74.35	112.24	54.03	20.5456	19.121	18.361	18.361	18.361	18.361	18.361	19.3234	18.725	108.1	93.9	60.7	17	57.4	77.8	63.4	311.4	148.4	61.9	145.39	102.57	50.03	90.91	31.58	68.79	49.4	87.22	39.18	127.43	3	3	3	3	3	3	3	3	3	5	62.6	59.6	1018.8	54.3	26.7	212.9	35.2	27.3	68.4	27.7	9.8	3.7	45.2	33.2	23.7	10.8	45	66.2	36.7	12.4	37.5	43.8	407	180.3	63.8	85.9	136.8	20.9	27.6	238.6	35.8	41.8			1.19389e+06			233488																	798098	127804	62748.1	96629.6	142347			336672			122678	116875	1.99769e+06	106541	52282.5	417390	68946.5	53447.9	134052	54411.6	19254.2	7235.53	88575.6	65166.6	46510.3	21132.4	88328.9	129902	71959.8	24329.5	73547.2	85870.4	798098	353474	125187	168402	268243	40892.5	54053.1	467776	70269.6	82033.3	Imp	Imp	Det	Imp	Imp	Det	Imp	Imp	Imp	Imp	Imp	Imp	Imp	Imp	Imp	Imp	Imp	Imp	Imp	Imp	Imp	Imp	Det	Det	Det	Det	Det	Imp	Imp	Det	Imp	Imp			1			1																	1	1	1	1	1			1				n/a	n/a	Peak Found	n/a	n/a	High	n/a	n/a	n/a	n/a	n/a	n/a	n/a	n/a	n/a	n/a	n/a	n/a	n/a	n/a	n/a	n/a	Peak Found	Peak Found	Peak Found	Peak Found	Peak Found	n/a	n/a	Peak Found	n/a	n/a	n/a	n/a	Peak Found	n/a	n/a	High	n/a	n/a	n/a	n/a	n/a	n/a	n/a	n/a	n/a	n/a	n/a	n/a	n/a	n/a	n/a	n/a	Peak Found	Peak Found	Peak Found	Peak Found	Peak Found	n/a	n/a	Peak Found	n/a	n/a	Peak Found	High	n/a	n/a	n/a	n/a	n/a	Peak Found	Peak Found	Peak Found	High	4	0.3257	0	1	1	1	715.868	-2.78	-0.00199	41.7887	0.000175076	0.00336993	0.775731	2.18	0.0138027	0.00067379	42.04
FALSE		High	Unambiguous	EGMPDEESLVPYSKPSFPSPGGHSSSGTSSSK	[R].EGMPDEESLVPYSKPSFPSPGGHSSSGTSSSK.[G]			2.90761	1	2	1	E9Q6A0	E9Q6A0 [1306-1337]			Roundabout guidance receptor 2 OS=Mus musculus OX=10090 GN=Robo2 PE=1 SV=1	E9Q6A0; A0A338P6R3	0	3252.46	32																																																																																																																																																																																																																																																					No Quan Values	n/a	n/a	n/a	High	n/a	n/a	n/a	n/a	n/a	n/a	n/a	n/a	n/a	n/a	n/a	n/a	n/a	n/a	n/a	n/a	n/a	n/a	n/a	n/a	n/a	n/a	n/a	n/a	n/a	n/a	n/a	n/a	n/a	n/a	n/a	High	n/a	n/a	n/a	n/a	n/a	n/a	n/a	n/a	n/a	n/a	n/a	n/a	n/a	n/a	n/a	n/a	n/a	n/a	n/a	n/a	n/a	n/a	n/a	n/a	n/a	n/a	n/a	n/a	n/a	High	n/a	n/a	n/a	n/a	n/a	n/a	n/a	n/a	High	4	0.5129	0	1	1	1	813.873	1.71	0.00139	48.6905	2.48592e-05	1.7187e-05	2.90761	3.1	4.84874e-09	5.88841e-05
FALSE		High	Unambiguous	NVMVEPHRHEGVFICR	[K].NVMVEPHRHEGVFICR.[G]			2.65739	1	1	11	P35550	P35550 [91-106]			rRNA 2'-O-methyltransferase fibrillarin OS=Mus musculus OX=10090 GN=Fbl PE=1 SV=2	P35550	1	1922.95	16	0.746	0.998	0.071	0.673	2.232	0.289	2.388	0.03	6.538	-0.42	0	-3.81	-0.57	1.16	-1.79	1.26	-5.05	2.71	0.945854	0.793664	0.275875	0.615641	0.633984	0.509189	0.606	0.499623	0.24866	0.999983	0.999997	0.964573	1	1	0.984912	0.999997	0.953918	0.910751	131.52	109.68	125.74	91.43	81.42	138.78	91.68	93.74	90.12	21.9052	21.3703	20.8512	21.3853	22.0738	21.1008	21.621	20.7619	22.7789	54.7	73.1	5.7	61.7	163.4	11.7	135.8	2.2	418.4	73.2	130.42	59.54	73.98	41.97	15.77	131.2	55.77	37.62	61.13	79.56	3	3	3	3	3	3	3	3	3	5	45.8	223.9	1.3	110.4	61.3	30.8	4.8	7.6	1	56.9	51.7	22.8	136.9	107.4	147	9.8	2.3	60.9	254.9	97.3	113.8	2.8	1.8	1.3	350.6	732.7	221.4	2.2	33.9	61.4	106.7	136.7	979043	5.01781e+06		2.00794e+06	999651	537618	149398	217954		1028010	1.1312e+06	465214	2.70334e+06	2.01293e+06	3.19496e+06	215345		1.34293e+06	4355239	1.36378e+06	1.51398e+06	77590.1	57685.4		5.48532e+06	1.31239e+07	3.66827e+06		704675	1.37842e+06	2124335	2.97167e+06	1.42954e+06	6.9906e+06	40144.1	3.44725e+06	1.91219e+06	961062	149545	237696	31748.8	1.77579e+06	1.6136e+06	711149	4.27442e+06	3.35255e+06	4.58777e+06	305729	70594.5	1.90177e+06	7.95636e+06	3.03654e+06	3.5519e+06	86590.5	57685.4	40710.7	1.09436e+07	2.28718e+07	6.9126e+06	67614.1	1.05723e+06	1.91519e+06	3.332e+06	4.26811e+06	Det	Det	Imp	Det	Det	Det	Det	Det	Imp	Det	Det	Det	Det	Det	Det	Det	Imp	Det	Det	Det	Det	Det	Det	Imp	Det	Det	Det	Imp	Det	Det	Det	Det	2	2		1	3	2	1	1		1	2	1	3	2	1	2		1	1	1	2	1	1		3	3	1		1	4	1	2		Peak Found	High	n/a	Peak Found	Peak Found	Peak Found	Peak Found	Peak Found	n/a	High	Peak Found	Peak Found	Peak Found	High	Peak Found	Peak Found	n/a	High	Peak Found	Peak Found	High	Peak Found	Peak Found	n/a	High	High	High	n/a	Peak Found	Peak Found	Peak Found	High	Peak Found	High	n/a	Peak Found	Peak Found	Peak Found	Peak Found	Peak Found	n/a	High	Peak Found	Peak Found	Peak Found	High	Peak Found	Peak Found	n/a	High	Peak Found	Peak Found	High	Peak Found	Peak Found	n/a	High	High	High	n/a	Peak Found	Peak Found	Peak Found	High	High	Peak Found	Peak Found	High	High	High	High	Peak Found	High	High	High	4	0.5332	0	1	1	1	481.493	1.29	0.00062	29.805	2.48592e-05	1.7187e-05	2.53183	3.92	2.74945e-08	5.88841e-05	25.67
FALSE		High	Unambiguous	AWNPFR	[R].AWNPFR.[S]			0.540008	1	1	15	P35550	P35550 [142-147]			rRNA 2'-O-methyltransferase fibrillarin OS=Mus musculus OX=10090 GN=Fbl PE=1 SV=2	P35550	0	790.399	6	0.5	0.587	0.07	1.091	1.971	1.061	1.663	0.072	3.548	-1	-0.77	-3.83	0.13	0.98	0.09	0.73	-3.8	1.83	0.755799	0.691324	0.265818	0.924935	0.721	0.898978	0.717866	0.592217	0.551835	0.999983	0.999997	0.961024	1	1	1	0.999997	0.953918	0.990007	4.17	36.84	41.91	24.74	11.83	18.22	26.71	39.77	23.41	20.288	20.2708	19.6754	20.6573	21.1481	20.8522	20.7415	19.6754	21.5504	43.6	51.8	6	96.2	168.9	91	146.6	6.2	304	85.7	2.63	81.65	60.36	21.6	6.56	10.69	29.58	44.21	12.49	18.61	3	3	3	3	3	3	3	3	3	5	46.3	45.8	44	54.4	56.7	2.2	2	6.3	8.8	101	105	68.9	168.1	177.3	191.4	86.6	95.5	107.2	176.4	95.2	153.8	6.5	8.8	3.4	319.1	345	268.7	92.5	89.9	115.5	89.9	67.7	442966	459182	367572	442203	413818					816467	1.02845e+06	629534	1.48509e+06	1.48662e+06	1.86186e+06	852348	1.05564e+06	1.05716e+06	1.34895e+06	596986	915857				2.23394e+06	2.7649e+06	1.99119e+06	898823	837304	1.16127e+06	800737	658135	646793	639712	615045	759179	791575	30498	27842	88059	122731	1.41037e+06	1.46704e+06	962337	2.34817e+06	2.47597e+06	2.67353e+06	1.21009e+06	1.33325e+06	1.49708e+06	2.46432e+06	1.32923e+06	2.14866e+06	90436.2	123557	46892.5	4.45687e+06	4.81855e+06	3.75225e+06	1.29233e+06	1.25622e+06	1.61348e+06	1.25595e+06	945256	Det	Det	Det	Det	Det	Imp	Imp	Imp	Imp	Det	Det	Det	Det	Det	Det	Det	Det	Det	Det	Det	Det	Imp	Imp	Imp	Det	Det	Det	Det	Det	Det	Det	Det	1	1	1	1	1					1	1	1	1	1	1	1	1	1	1	1	1				1	1	1	1	1	1	1	1		Peak Found	Peak Found	Peak Found	High	Peak Found	n/a	n/a	n/a	n/a	High	Peak Found	High	Peak Found	High	High	Peak Found	High	High	High	High	High	n/a	n/a	n/a	Peak Found	High	High	Peak Found	Peak Found	Peak Found	High	High	Peak Found	Peak Found	Peak Found	High	Peak Found	n/a	n/a	n/a	n/a	High	Peak Found	High	Peak Found	High	High	Peak Found	High	High	High	High	High	n/a	n/a	n/a	Peak Found	High	High	Peak Found	Peak Found	Peak Found	High	High	Peak Found	High	n/a	High	High	High	High	n/a	High	High	High	2	0.2934	0	1	1	1	395.703	-0.09	-4e-05	39.3562	0.000622689	0.0146689	0.540008	1.67	0.0660785	0.00249801	40.56
FALSE		High	Unambiguous	MQQENMKPQEQLTLEPYER	[K].MQQENMKPQEQLTLEPYER.[D]			4.36216	1	1	25	P35550	P35550 [292-310]			rRNA 2'-O-methyltransferase fibrillarin OS=Mus musculus OX=10090 GN=Fbl PE=1 SV=2	P35550	0	2392.13	19	0.564	0.515	0.042	1.088	2.081	1.027	1.491	0.058	5.564	-0.83	-0.96	-4.57	0.12	1.06	0.04	0.58	-4.11	2.48	0.81212	0.619595	0.176493	0.917522	0.694401	0.858651	0.70501	0.589098	0.357104	0.999983	0.999997	0.92466	1	1	1	0.999997	0.953918	0.938615	43.03	32.79	118.41	42.11	74.84	43.59	133.21	56.19	37.46	20.7242	20.5908	20.5004	21.1743	21.7227	21.2232	21.3464	20.1322	22.5905	42.7	36.6	3	77.8	163.1	73.5	106.6	3.4	421.8	71.5	17.73	8.13	123.36	24.87	83.8	27.39	89.32	47.53	31.77	35.13	3	3	3	3	3	3	3	3	3	5	49.2	35.9	50.4	46.5	42.1	39.7	3.5	1.1	18.9	112.1	89.6	67.5	199.5	188	4.4	63.7	84.7	111	122.8	203	6.3	3.9	6.7	2.6	264.8	486.1	502.5	41.9	90.3	82.4	115.1	63.7	652972	499939	583090	525214	426790	430028			334157	1.25724e+06	1.21733e+06	855138	2443892	2.18644e+06		869686	1.29892e+06	1.51846e+06	1.30281e+06	1.76675e+06					2571727	5403681	5.16625e+06	564132	1.16632e+06	1.1492e+06	1.42189e+06	859127	953431	696494	975663	901693	816391	768732	67326.9	21679.5	366479	2.17177e+06	1.73647e+06	1.30721e+06	3.86419e+06	3.64152e+06	85393.8	1.23471e+06	1.64051e+06	2.15034e+06	2.38004e+06	3.93379e+06	122742	75788.2	129407	50126.1	5.13078e+06	9.4173e+06	9.73545e+06	811108	1.74984e+06	1.5967e+06	2.23022e+06	1.23393e+06	Det	Det	Det	Det	Det	Det	Imp	Imp	Det	Det	Det	Det	Det	Det	Imp	Det	Det	Det	Det	Det	Imp	Imp	Imp	Imp	Det	Det	Det	Det	Det	Det	Det	Det	1	1	1	1	1	1			1	1	1	1	1	1		1	1	1	1	1					1	1	1	1	1	1	1	1		High	High	High	High	High	High	n/a	n/a	Peak Found	High	High	High	Peak Found	High	High	High	Peak Found	High	High	Peak Found	n/a	n/a	n/a	n/a	High	High	High	High	High	Peak Found	High	High	High	High	High	High	High	High	n/a	n/a	Peak Found	High	High	High	Peak Found	High	High	High	Peak Found	High	High	Peak Found	n/a	n/a	n/a	n/a	High	High	High	High	High	Peak Found	High	High	High	High	Peak Found	High	High	High	High	n/a	High	High	High	3	0.7134	0	1	1	1	798.047	-0.89	-0.00071	40.435	1.45902e-05	1.70791e-05	4.36216	4.85	2.01742e-13	5.88841e-05	42.61
FALSE		High	Unambiguous	LAAAILGGVDQIHIKPGAK	[K].LAAAILGGVDQIHIKPGAK.[V]			4.54687	1	1	31	P35550	P35550 [150-168]			rRNA 2'-O-methyltransferase fibrillarin OS=Mus musculus OX=10090 GN=Fbl PE=1 SV=2	P35550	0	1872.11	19	0.568	0.332	0.206	0.758	1.284	0.86	1.525	0.028	4.199	-0.82	-1.59	-2.28	-0.4	0.36	-0.22	0.61	-5.14	2.07	0.667815	0.48545	0.496938	0.436977	0.871974	0.945765	0.80949	0.366406	0.480865	0.999983	0.967722	0.979215	0.953355	1	1	0.999997	0.953918	0.974188	55.98	60.14	60.14	44.66	63.61	54.29	72.17	94.12	60.14	23.0152	22.7158	22.7184	23.1671	23.4502	23.3138	23.4723	22.4393	24.6536	48.9	28.6	17.7	75.9	110.7	74.2	152.3	2.4	402.9	86.2	7.32	59.29	45.55	20.28	54.82	12.26	66.64	99.67	44.22	53.88	3	3	3	3	3	3	3	3	3	5	50.3	43.6	45.7	19.9	59	26.7	12.1	29	16.5	70.9	73.3	49.5	214.1	103.4	78.2	69.2	64.9	81.9	64.7	142.2	277.1	2.3	1.3	9	525.7	376.2	200.9	80.5	181.7	116.7	47.9	65.3	3.34422e+06	3.04107e+06	2.65146e+06	1.12442e+06	2.99299e+06	1.45254e+06	1.17435e+06	2.58088e+06	1.46476e+06	3.98251e+06	4.99015e+06	3.14458e+06	1.31463e+07	6024387	5.28853e+06	4.73482e+06	4990786	5615371	3.43624e+06	6.20119e+06	1.14676e+07	198294		317635	2.55827e+07	2.09552e+07	1.03522e+07	5.43622e+06	1.17607e+07	8.15525e+06	2961794	4.41646e+06	4.88302e+06	4.23669e+06	4.4366e+06	1.93041e+06	5.72518e+06	2.59661e+06	1.1755e+06	2.81465e+06	1.60644e+06	6.87942e+06	7.11823e+06	4.80697e+06	2.07864e+07	1.00337e+07	7.59403e+06	6.72209e+06	6.30324e+06	7.95213e+06	6.27749e+06	1.38073e+07	2.69036e+07	221296	129652	878498	5.10394e+07	3.65198e+07	1.95081e+07	7.81619e+06	1.76448e+07	1.1331e+07	4.64555e+06	6.3432e+06	Det	Det	Det	Det	Det	Det	Det	Det	Det	Det	Det	Det	Det	Det	Det	Det	Det	Det	Det	Det	Det	Det	Imp	Det	Det	Det	Det	Det	Det	Det	Det	Det	1	2	3	2	1	1	1	2	2	2	2	2	2	1	2	2	1	2	1	2	2	1		1	2	2	2	2	2	2	1	2		High	High	High	High	High	High	Peak Found	Peak Found	High	High	High	Peak Found	High	Peak Found	High	High	Peak Found	High	High	High	Peak Found	High	High	High	High	High	High	High	Peak Found	High	High	High	High	High	High	High	High	High	Peak Found	Peak Found	High	High	High	Peak Found	High	Peak Found	High	High	Peak Found	High	High	High	Peak Found	High	High	High	High	High	High	High	Peak Found	High	High	High	High	High	High	High	High	High	High	High	High	High	High	3	0.7782	0	1	1	1	624.707	-0.04	-2e-05	48.8263	1.45902e-05	1.46901e-05	4.54687	5.86	5.60382e-14	5.88841e-05	49.92
FALSE		High	Unambiguous	VLYLGAASGTTVSHVSDIVGPDGLVYAVEFSHRSGRDLINLAK	[K].VLYLGAASGTTVSHVSDIVGPDGLVYAVEFSHRSGRDLINLAK.[K]			3.40244	1	1	2	P35550	P35550 [169-211]			rRNA 2'-O-methyltransferase fibrillarin OS=Mus musculus OX=10090 GN=Fbl PE=1 SV=2	P35550	2	4484.36	43	1.293	1.798	2.045	0.569	1.501	5.061	0.572	0.594	16.129	0.37	0.85	1.03	-0.81	0.59	2.34	-0.81	-0.75	4.01	0.63025	0.619953	0.204391	0.630037	0.558855	0.149445	0.366476	0.474781	0.176452	0.999983	0.999997	0.940849	1	1	0.855115	0.940603	0.953918	0.897763	121.13	105.32	77.25	102.43	71.38	92.45	105.32	105.32	110.49	17.9115	18.0333	17.8674	17.0172	17.3321	18.4677	16.1162	16.1162	19.7696	61.6	78.8	42.5	34.9	31.4	120.6	35.1	36.4	537.9	20.8	85.01	78.41	25.69	66.19	62.76	112.92	74.54	76.52	105.94	84.51	3	3	3	3	3	3	3	3	3	5	100.7	11.1	47.2	24.5	138.9	60.4	28.5	46.1	32.6	26.7	4.9	29.3	60.6	24.1	20.9	394.2	92.5	30.4	3	31.1	26.9	32.6	27.9	2.6	412.4	1256.1	65.5	77.9	47	13.6	15.9	13.9	274408		112267		289021	134592		168094		61607.8			152580		57864	1.1051e+06	291493	85348.8							822803	2.86876e+06	138307	215589	124759		40442.4	38542.2	400675	44274.4	187852	97486.1	552858	240600	113545	183320	129708	106422	19333	116671	241254	95750.8	83089.3	1.56892e+06	368148	120866	11953	123865	107063	129625	111131	10524.9	1.64155e+06	4.99956e+06	260630	309974	187178	54212.5	63433.5	55356.8	Det	Imp	Det	Imp	Det	Det	Imp	Det	Imp	Det	Imp	Imp	Det	Imp	Det	Det	Det	Det	Imp	Imp	Imp	Imp	Imp	Imp	Det	Det	Det	Det	Det	Imp	Det	Det	1		1		1	1		1		1			1		1	1	1	1							1	1	1	1	1		1	1		Peak Found	n/a	Peak Found	n/a	Peak Found	Peak Found	n/a	Peak Found	n/a	Peak Found	n/a	n/a	Peak Found	n/a	Peak Found	Peak Found	Peak Found	Peak Found	n/a	n/a	n/a	n/a	n/a	n/a	High	High	Peak Found	Peak Found	Peak Found	n/a	Peak Found	Peak Found	Peak Found	n/a	Peak Found	n/a	Peak Found	Peak Found	n/a	Peak Found	n/a	Peak Found	n/a	n/a	Peak Found	n/a	Peak Found	Peak Found	Peak Found	Peak Found	n/a	n/a	n/a	n/a	n/a	n/a	High	High	Peak Found	Peak Found	Peak Found	n/a	Peak Found	Peak Found	Peak Found	Peak Found	Peak Found	Peak Found	Peak Found	Peak Found	n/a	n/a	High	Peak Found	High	6	0.5741	0	1	1	1	748.23	-3.18	-0.00238	89.4371	2.45447e-05	1.7187e-05	3.40244	5.94	1.56781e-10	5.88841e-05	89.57
FALSE		High	Unambiguous	NLVPGESVYGEK	[K].NLVPGESVYGEK.[R]			1.67519	1	2	10	P35550	P35550 [116-127]			rRNA 2'-O-methyltransferase fibrillarin OS=Mus musculus OX=10090 GN=Fbl PE=1 SV=2	P35550; A0A140LIR6	0	1291.65	12	0.409	0.576	0.196	0.736	1.708	0.995	1.706	0.01	3.976	-1.29	-0.79	-2.35	-0.44	0.77	-0.01	0.77	-6.64	1.99	0.469417	0.639056	0.64699	0.564298	0.842884	0.88176	0.690582	1e-17	0.402382	0.984022	0.999997	0.980525	1	1	1	0.999997	3.68993e-16	0.952997	33.49	28.06	19.78	44.86	6.72	9.55	14.98	52.91	6.46	21.5322	21.6013	21.3372	21.7695	22.3977	22.049	22.0842		23.0251	36.2	51	17.3	65.1	147.4	91.8	150.8	0.7	351.4	88.4	88.09	86.5	16.93	51.57	6.53	9.63	14.53	75.55	2.62	5.39	3	3	3	3	3	3	3	3	3	5	0.2	47.8	37	52.1	64.3	0.7	21.3	17.7	15.2	29.7	95.4	66.5	150.6	168.3	150.7	93.8	79.7	95.4	177.1	154.2	132.2	0.5	2.1	0.7	375	359.2	357.8	94.3	90.4	88.2	97.1	84.7		1.16281e+06	749444	1.02859e+06	1138675		721696	550077	470649	582630	2.26732e+06	1.47563e+06	3.22827e+06	3.42618e+06	3.55685e+06	2.23995e+06	2.13879e+06	2282388	3286713	2.34692e+06	1.91081e+06				6371615	6987532	6.43633e+06	2223493	2041873	2.15274e+06	2099310	1.99971e+06	6674.66	1.61997e+06	1.25402e+06	1.7659e+06	2.17813e+06	23183.3	722405	599902	516173	1.00644e+06	3.23423e+06	2.25572e+06	5.10443e+06	5.70633e+06	5.10743e+06	3.18009e+06	2.70124e+06	3.23217e+06	6.00433e+06	5.22557e+06	4.48288e+06	17898.6	69491	24286.2	1.27118e+07	1.21776e+07	1.21288e+07	3.19694e+06	3.06345e+06	2.99103e+06	3.29275e+06	2.87211e+06	Imp	Det	Det	Det	Det	Imp	Det	Det	Det	Det	Det	Det	Det	Det	Det	Det	Det	Det	Det	Det	Det	Imp	Imp	Imp	Det	Det	Det	Det	Det	Det	Det	Det		1	1	1	1		1	1	1	1	1	1	1	1	1	1	1	1	1	1	1				1	1	1	1	1	1	1	1		n/a	Peak Found	Peak Found	Peak Found	Peak Found	n/a	Peak Found	Peak Found	Peak Found	High	Peak Found	High	High	High	High	High	Peak Found	Peak Found	High	Peak Found	Peak Found	n/a	n/a	n/a	Peak Found	High	High	Peak Found	Peak Found	Peak Found	High	Peak Found	n/a	Peak Found	Peak Found	Peak Found	Peak Found	n/a	Peak Found	Peak Found	Peak Found	High	Peak Found	High	High	High	High	High	Peak Found	Peak Found	High	Peak Found	Peak Found	n/a	n/a	n/a	Peak Found	High	High	Peak Found	Peak Found	Peak Found	High	Peak Found	Peak Found	Peak Found	Peak Found	High	High	High	High	n/a	High	High	High	2	0.5959	0	1	1	1	646.33	0.57	0.00037	34.3406	2.48592e-05	3.31922e-05	1.67519	2.45	2.49777e-05	6.54907e-05	35.83
FALSE		High	Unambiguous	DLINLAK	[R].DLINLAK.[K]			0.548329	1	1	4	P35550	P35550 [205-211]			rRNA 2'-O-methyltransferase fibrillarin OS=Mus musculus OX=10090 GN=Fbl PE=1 SV=2	P35550	0	786.472	7	0.274	0.527	0.306	1.132	2.633	1.182	1.62	0.123	2.418	-1.87	-0.92	-1.71	0.18	1.4	0.24	0.7	-3.03	1.27	0.409705	0.731818	0.553745	0.88805	0.49519	0.811118	0.714254	0.197442	0.618754	0.957523	0.999997	0.979215	1	0.980086	1	0.999997	0.950259	1	75.84	60.07	60.71	58.34	38.23	39.27	70.82	63.15	40.98	18.6354	18.5095	17.8651	18.68	19.3299	18.9828	19.0855	17.8651	19.3984	19.5	38.4	32.6	89.5	200.1	113.4	165.8	13	225.3	102.4	82.07	38.77	76.89	49.56	24.69	6.77	74.42	57.18	8.82	29.87	3	3	3	3	3	3	3	3	3	5	63.4	17.6	16.7	31.9	34.6	61.9	29.4	33.2	2.6	80.7	155.2	62.1	168.9	180.4	261.1	102.2	113.7	100.6	149.5	81.4	364.3	14.4	11.7	3.6	197.9	203.2	232.5	96.2	92.3	117.6	64.1	54.9	168458					134417				181238	422002	157716	414351	420228	705327	279307	349312	275701	317557	141749	602293				384866	452290	478630	259486	238750	328316	158647	148341	245972	68087.7	64842.6	123872	134279	240288	114005	128769	9929.99	313071	601968	241092	655157	699892	1.01281e+06	396536	441173	390429	580128	315614	1.41302e+06	55958.4	45529.2	13781	767835	788230	901946	373088	358200	456164	248836	213057	Det	Imp	Imp	Imp	Imp	Det	Imp	Imp	Imp	Det	Det	Det	Det	Det	Det	Det	Det	Det	Det	Det	Det	Imp	Imp	Imp	Det	Det	Det	Det	Det	Det	Det	Det	1					1				1	1	1	1	1	1	1	1	1	1	1	1				1	1	1	1	1	1	1	1		Peak Found	n/a	n/a	n/a	n/a	Peak Found	n/a	n/a	n/a	Peak Found	Peak Found	Peak Found	Peak Found	Peak Found	High	Peak Found	Peak Found	Peak Found	Peak Found	Peak Found	Peak Found	n/a	n/a	n/a	Peak Found	High	High	Peak Found	Peak Found	High	Peak Found	Peak Found	Peak Found	n/a	n/a	n/a	n/a	Peak Found	n/a	n/a	n/a	Peak Found	Peak Found	Peak Found	Peak Found	Peak Found	High	Peak Found	Peak Found	Peak Found	Peak Found	Peak Found	Peak Found	n/a	n/a	n/a	Peak Found	High	High	Peak Found	Peak Found	High	Peak Found	Peak Found	Peak Found	Peak Found	n/a	Peak Found	High	Peak Found	Peak Found	n/a	High	High	High	2	0.0068	0	1	1	1	393.74	0.33	0.00013	43.9524	0.000606965	0.0139218	0.548329	1.48	0.0625993	0.00242952	45.36
FALSE		High	Unambiguous	VLYLGAASGTTVSHVSDIVGPDGLVYAVEFSHRSGR	[K].VLYLGAASGTTVSHVSDIVGPDGLVYAVEFSHRSGR.[D]			0.899858	1	1	2	P35550	P35550 [169-204]			rRNA 2'-O-methyltransferase fibrillarin OS=Mus musculus OX=10090 GN=Fbl PE=1 SV=2	P35550	1	3716.9	36																																																																																																																																																																																																																																																					No Quan Values	n/a	n/a	n/a	n/a	n/a	n/a	n/a	n/a	n/a	n/a	High	n/a	n/a	n/a	n/a	n/a	n/a	n/a	n/a	n/a	n/a	n/a	n/a	n/a	n/a	n/a	n/a	High	n/a	n/a	n/a	n/a	n/a	n/a	n/a	n/a	n/a	n/a	n/a	n/a	n/a	n/a	High	n/a	n/a	n/a	n/a	n/a	n/a	n/a	n/a	n/a	n/a	n/a	n/a	n/a	n/a	n/a	n/a	High	n/a	n/a	n/a	n/a	n/a	n/a	n/a	High	n/a	n/a	n/a	n/a	n/a	High	High	5	0.2438	0	1	1	1	744.188	2.45	0.00182	82.8514	7.49695e-05	0.00150249	0.899858	3.2	0.00588665	0.000320141
FALSE		High	Unambiguous	EDALVTKNLVPGESVYGEK	[K].EDALVTKNLVPGESVYGEK.[R]			1.99876	1	2	4	P35550	P35550 [109-127]			rRNA 2'-O-methyltransferase fibrillarin OS=Mus musculus OX=10090 GN=Fbl PE=1 SV=2	P35550; A0A140LIR6	1	2048.05	19	0.489	0.607	0.774	0.797	1.328	0.486	1.423	0.125	13.86	-1.03	-0.72	-0.37	-0.33	0.41	-1.04	0.51	-3	3.79	0.74214	0.835721	0.670636	0.814171	0.933555	0.792311	0.76761	0.185757	0.204669	0.999983	0.999997	0.98118	1	1	1	0.999997	0.934218	0.89935	95.34	78.24	102.17	134.73	115.1	118.55	129.5	114.31	133.11	17.788	17.788	18.4411	19.131	20.1169	17.788	19.0478	17.788	20.4264	13.5	17.5	41.2	42.4	41	25.8	43.9	6.6	737.2	30.9	78.95	60.56	61.3	123.41	146.9	81.33	163.35	93.11	81.4	149.13	3	3	3	3	3	3	3	3	3	5	7.3	28.9	9.2	27.1	11.9	9	7.9	28.1	37.1	28.9	129.7	3.5	10.8	28	341.8	27.4	17.6	2.1	30	922.8	6.5	1	4.5	11.4	29.8	623.6	503.5	11.3	226.7	21.1	36.3	14.9									129587		347816				910787				62823.6	1.58565e+06						1.36888e+06	1.02215e+06		578077		88606.4		27789.4	110462	35381.8	103664	45713.3	34508.4	30356.2	107565	142121	110736	496144	13576.2	41263.2	107061	1.30784e+06	104740	67515.2	7908.48	114769	3.53055e+06	25024.5	4002.26	17331.5	43620.3	114199	2.38562e+06	1.92618e+06	43206.3	867299	80639.5	138978	56838.5	Imp	Imp	Imp	Imp	Imp	Imp	Imp	Imp	Det	Imp	Det	Imp	Imp	Imp	Det	Imp	Imp	Imp	Det	Det	Imp	Imp	Imp	Imp	Imp	Det	Det	Imp	Det	Imp	Det	Imp									1		1				1				1	1						1	1		1		1			n/a	n/a	n/a	n/a	n/a	n/a	n/a	n/a	Peak Found	n/a	Peak Found	n/a	n/a	n/a	High	n/a	n/a	n/a	Peak Found	Peak Found	n/a	n/a	n/a	n/a	High	High	High	n/a	Peak Found	n/a	Peak Found	n/a	n/a	n/a	n/a	n/a	n/a	n/a	n/a	n/a	Peak Found	n/a	Peak Found	n/a	n/a	n/a	High	n/a	n/a	n/a	Peak Found	Peak Found	n/a	n/a	n/a	n/a	High	High	High	n/a	Peak Found	n/a	Peak Found	n/a	n/a	n/a	Peak Found	Peak Found	High	n/a	Peak Found	n/a	High	Peak Found	High	3	0.5714	0	1	1	1	683.356	-0.91	-0.00062	50.3144	2.48592e-05	1.92329e-05	1.99876	4.2	2.64786e-06	5.88841e-05	50.81
FALSE		High	Unambiguous	DHAVVVGVYRPPPKVKN	[R].DHAVVVGVYRPPPKVKN.[-]			1.29437	1	1	1	P35550	P35550 [311-327]			rRNA 2'-O-methyltransferase fibrillarin OS=Mus musculus OX=10090 GN=Fbl PE=1 SV=2	P35550	2	1875.06	17	0.151	0.16	0.169	1.137	2.551	1.428	2.44	0.199	10.115	-2.73	-2.64	-2.57	0.18	1.35	0.51	1.29	-2.33	3.34	0.234505	0.357249	0.511822	0.938422	0.582073	0.738282	0.517899	0.765395	0.253733	0.838941	0.909394	0.979215	1	1	1	0.985437	0.963331	0.913069	48.93	105.77	49.16	68.04	52.95	36.92	142.64	42.34	93.72	18.6945	19.354	18.6945	19.5153	20.2022	20.0586	20.6794	18.6945	21.3828	9.5	7.6	8	53.7	128.3	87.5	153.6	10.8	478.1	62.9	45.05	107.93	22.17	95.07	35.13	19.9	111.25	17.06	79.24	50.7	3	3	3	3	3	3	3	3	3	5	3.1	8.4	7.5	34.3	5.9	5.6	9	6.3	6.2	42.1	37.7	185.7	100.6	156.6	80.2	53	68.6	79.5	120.5	352.2	4.6	8.5	10.3	7.4	375.1	213.1	1013.2	49.8	37.1	61.4	7.1	49.4				245841						299797	325120	1.4923e+06	782108	1.15499e+06	686504	458381	667811	689725	810360	1.94379e+06					2.31011e+06	1.50269e+06	6.60635e+06	426021	303705	542756		422444	37574.3	102625	91557.9	422063	73083.2	68572.3	110814	77101.8	76779	517871	463770	2.28121e+06	1.23664e+06	1.92364e+06	985780	650769	843428	976744	1.4804e+06	4.32798e+06	56624.3	104210	126756	90559.4	4.60883e+06	2.61883e+06	1.24492e+07	612532	455653	754109	87752.2	606742	Imp	Imp	Imp	Det	Imp	Imp	Imp	Imp	Imp	Det	Det	Det	Det	Det	Det	Det	Det	Det	Det	Det	Imp	Imp	Imp	Imp	Det	Det	Det	Det	Det	Det	Imp	Det				1						1	1	1	1	1	1	1	1	1	1	1					1	1	1	1	1	1		1		n/a	n/a	n/a	Peak Found	n/a	n/a	n/a	n/a	n/a	Peak Found	Peak Found	Peak Found	Peak Found	Peak Found	Peak Found	Peak Found	Peak Found	Peak Found	Peak Found	Peak Found	n/a	n/a	n/a	n/a	Peak Found	High	Peak Found	Peak Found	Peak Found	Peak Found	n/a	Peak Found	n/a	n/a	n/a	Peak Found	n/a	n/a	n/a	n/a	n/a	Peak Found	Peak Found	Peak Found	Peak Found	Peak Found	Peak Found	Peak Found	Peak Found	Peak Found	Peak Found	Peak Found	n/a	n/a	n/a	n/a	Peak Found	High	Peak Found	Peak Found	Peak Found	Peak Found	n/a	Peak Found	n/a	Peak Found	n/a	Peak Found	Peak Found	Peak Found	Peak Found	n/a	High	Peak Found	High	4	0.5226	0	1	1	1	469.521	1.13	0.00053	19.9652	2.48592e-05	0.000139728	1.29437	3.1	0.000360893	6.54907e-05	20.57
FALSE		High	Unambiguous	VLYLGAASGTTVSHVSDIVGPDGLVYAVEFSHR	[K].VLYLGAASGTTVSHVSDIVGPDGLVYAVEFSHR.[S]			2.705	1	1	2	P35550	P35550 [169-201]			rRNA 2'-O-methyltransferase fibrillarin OS=Mus musculus OX=10090 GN=Fbl PE=1 SV=2	P35550	0	3416.75	33	0.271	0.869	1.194	0.311	0.515	2.728	0.44	2.015	3.727	-1.88	-0.2	0.26	-1.68	-0.96	1.45	-1.18	1.01	1.9	0.395059	0.931981	0.597601	0.382137	0.777131	0.488154	0.715447	0.212219	0.556711	0.951087	0.999997	0.979215	0.917176	1	0.983619	0.999997	0.953918	0.991565	138.47	118.83	125.93	121.28	117.66	99.81	122.31	97.94	97.94	18.6559	18.7395	19.5529	19.245	18.5077	19.5296	18.1427	19.4725	19.553	21.9	64.4	42.9	25.2	41.7	220.8	37.5	163.1	301.6	80.9	115.35	73.35	85.23	135.15	9.43	61.04	65.07	27.07	40.87	96.21	3	3	3	3	3	3	3	3	3	5	20.5	0.3	64.4	108.8	17.6	60.2	149.6	36.6	40.1	23.5	147.5	2.7	34.3	38.9	41.4	67.4	298.7	206.2	39.5	6.9	35	152.3	156.8	92	189.9	434.2	281.7	15.7	13.8	125.2	75.6	222.7			123638	203430		108073	479767				331947			74987.8	92556	152371	759285	467410				438082	503378	106765	305610	799890	479827			289391	154696	497750	65746.6	1079.44	206879	349251	56567.9	193194	480238	117408	128598	75563.2	473508	8725.83	110106	124893	132905	216323	958959	661916	126882	22207.2	112323	488899	503378	295285	609714	1.39401e+06	904200	50438.7	44155.5	402082	242639	714900	Imp	Imp	Det	Det	Imp	Det	Det	Imp	Imp	Imp	Det	Imp	Imp	Det	Det	Det	Det	Det	Imp	Imp	Imp	Det	Det	Det	Det	Det	Det	Imp	Imp	Det	Det	Det			1	1		1	1				1			1	1	1	1	2				1	2	1	2	2	1			1	1	2		n/a	n/a	Peak Found	Peak Found	n/a	Peak Found	Peak Found	n/a	n/a	n/a	Peak Found	n/a	n/a	Peak Found	Peak Found	Peak Found	Peak Found	Peak Found	n/a	n/a	n/a	Peak Found	Peak Found	Peak Found	High	High	Peak Found	n/a	n/a	Peak Found	Peak Found	Peak Found	n/a	n/a	Peak Found	Peak Found	n/a	Peak Found	Peak Found	n/a	n/a	n/a	Peak Found	n/a	n/a	Peak Found	Peak Found	Peak Found	Peak Found	Peak Found	n/a	n/a	n/a	Peak Found	Peak Found	Peak Found	High	High	Peak Found	n/a	n/a	Peak Found	Peak Found	Peak Found	Peak Found	Peak Found	Peak Found	Peak Found	Peak Found	Peak Found	n/a	Peak Found	High	Peak Found	High	4	0.5868	0	1	1	1	854.937	-6.06	-0.00517	88.9721	2.48592e-05	1.7187e-05	2.705	3.8	1.9763e-08	5.88841e-05	89.31
FALSE		High	Unambiguous	KMQQENMKPQEQLTLEPYER	[K].KMQQENMKPQEQLTLEPYER.[D]			1.67282	1	1	1	P35550	P35550 [291-310]			rRNA 2'-O-methyltransferase fibrillarin OS=Mus musculus OX=10090 GN=Fbl PE=1 SV=2	P35550	1	2520.22	20																																																																																																																																																																																																																																																					No Quan Values	n/a	n/a	n/a	n/a	n/a	n/a	n/a	n/a	n/a	n/a	n/a	n/a	n/a	n/a	n/a	n/a	n/a	n/a	n/a	n/a	n/a	n/a	n/a	n/a	High	n/a	n/a	n/a	n/a	n/a	n/a	n/a	n/a	n/a	n/a	n/a	n/a	n/a	n/a	n/a	n/a	n/a	n/a	n/a	n/a	n/a	n/a	n/a	n/a	n/a	n/a	n/a	n/a	n/a	n/a	n/a	High	n/a	n/a	n/a	n/a	n/a	n/a	n/a	n/a	n/a	n/a	n/a	n/a	n/a	n/a	n/a	High	n/a	High	4	0.4735	0	1	1	1	630.81	-1.07	-0.00067	33.7777	2.48592e-05	3.33948e-05	1.67282	3.4	2.53924e-05	6.54907e-05
FALSE		High	Unambiguous	IEYRAWNPFRSK	[K].IEYRAWNPFRSK.[L]			0.332807	1	1	1	P35550	P35550 [138-149]			rRNA 2'-O-methyltransferase fibrillarin OS=Mus musculus OX=10090 GN=Fbl PE=1 SV=2	P35550	2	1566.82	12	0.525	1.627	0.366	0.277	0.594	0.491	0.604	0.336	2.459	-0.93	0.7	-1.45	-1.85	-0.75	-1.03	-0.73	-1.57	1.3	0.80988	0.715504	0.562561	0.244524	0.744496	0.626726	0.844927	0.471572	0.543954	0.999983	0.999997	0.979215	0.781409	1	1	0.999997	0.953918	0.987762	69.6	131.19	85.08	45.54	98.94	69.6	121.26	98.89	52.14	17.9066	18.3572	17.2862	17.2862	18.6359	17.2862	18.296	17.2862	18.5008	84.9	218.1	37.1	34.8	59.4	74.3	61.3	34.1	294.6	101.4	74.77	85.08	69.52	16.49	107.68	80.86	114.51	87.88	26.43	38.11	3	3	3	3	3	3	3	3	3	5	86.4	8.3	73.1	9.9	267.8	187.7	31.9	18.6	73.9	33.3	23.8	30	44.7	284	51.1	80.8	4.3	63.9	52.7	248.6	21.3	75.6	29.3	10.1	351.8	253.5	211.6	164.5	159	74.9	87.3	86.1	85879.5				203158	152406								247514						162010					255931	211104	162985	166082	153827				125396	11986.7	106041	14368.7	388613	272446	46361.8	27048.6	107266	48276.7	34589.3	43470.6	64909.5	412236	74214.9	117213	6274.46	92799.2	76525.2	360726	30931.3	109696	42550.5	14597.1	510601	367903	307134	238793	230790	108763	126688	124908	Det	Imp	Imp	Imp	Det	Det	Imp	Imp	Imp	Imp	Imp	Imp	Imp	Det	Imp	Imp	Imp	Imp	Imp	Det	Imp	Imp	Imp	Imp	Det	Det	Det	Det	Det	Imp	Imp	Imp	1				1	1								1						1					1	1	1	1	1					Peak Found	n/a	n/a	n/a	Peak Found	Peak Found	n/a	n/a	n/a	n/a	n/a	n/a	n/a	Peak Found	n/a	n/a	n/a	n/a	n/a	Peak Found	n/a	n/a	n/a	n/a	High	Peak Found	Peak Found	Peak Found	Peak Found	n/a	n/a	n/a	Peak Found	n/a	n/a	n/a	Peak Found	Peak Found	n/a	n/a	n/a	n/a	n/a	n/a	n/a	Peak Found	n/a	n/a	n/a	n/a	n/a	Peak Found	n/a	n/a	n/a	n/a	High	Peak Found	Peak Found	Peak Found	Peak Found	n/a	n/a	n/a	Peak Found	Peak Found	n/a	n/a	Peak Found	n/a	Peak Found	n/a	High	Peak Found	High	4	0.1949	0	1	1	1	392.46	1.23	0.00048	39.2019	0.00161071	0.0565896	0.332807	1.95	0.240457	0.00736485	39.05
FALSE		High	Unambiguous	VLYLGAASGTTVSHVSDIVGPDGLVYAVEFSHRSGRDLINLAKK	[K].VLYLGAASGTTVSHVSDIVGPDGLVYAVEFSHRSGRDLINLAKK.[R]			3.13453	1	1	2	P35550	P35550 [169-212]			rRNA 2'-O-methyltransferase fibrillarin OS=Mus musculus OX=10090 GN=Fbl PE=1 SV=2	P35550	3	4612.45	44	1.258	0.412	1.115	0.294	0.872	1.278	0.575	3.18	2.165	0.33	-1.28	0.16	-1.77	-0.2	0.35	-0.8	1.67	1.11	0.575761	0.208172	0.51048	0.0590797	0.88021	0.545253	0.425612	0.0593009	0.687388	0.999983	0.890549	0.979215	0.396205	1	0.992044	0.958311	0.586044	1	131.38	111.04	89.96	108.67	109.19	103.55	111.04	130.3	144.99	17.4296	16.2569	17.4664	16.2569	16.2569	17.5457	16.2569	17.8929	19.1319	118.3	31.9	54.8	36.8	67.5	98.9	44.5	302.4	167.6	77.4	86.55	109.66	63.13	69.46	84.44	78	81.12	86.06	142.08	62.9	3	3	3	3	3	3	3	3	3	5	95.3	137.1	3.9	25.7	75.2	1.7	38.6	112.3	44.2	4.3	30.5	29.6	54.3	11	108.9	160.8	24	79.7	35.9	7.1	66	243.6	10.4	346.8	991.9	135	5.2	26.9	22	109	62.3	100.8		98229.8						102785								113022						217829		125111	496155					78311.6			95061.7	136850	3844.63	25643.7	75042.2	1666.36	38522.8	112095	44077.7	4246.41	30443.1	29575.1	54225.1	11007.8	108712	160458	23979.1	79519.7	35781.7	7085.17	65893.6	243097	10340.9	346026	989866	134699	5192.85	26848.6	21930.4	108807	62211.8	100554	Imp	Det	Imp	Imp	Imp	Imp	Imp	Det	Imp	Imp	Imp	Imp	Imp	Imp	Imp	Det	Imp	Imp	Imp	Imp	Imp	Det	Imp	Det	Det	Imp	Imp	Imp	Imp	Det	Imp	Imp		1						1								1						1		1	1					1				n/a	Peak Found	n/a	n/a	n/a	n/a	n/a	Peak Found	n/a	n/a	n/a	n/a	n/a	n/a	n/a	Peak Found	n/a	n/a	n/a	n/a	n/a	Peak Found	n/a	Peak Found	High	n/a	n/a	n/a	n/a	Peak Found	n/a	n/a	n/a	Peak Found	n/a	n/a	n/a	n/a	n/a	Peak Found	n/a	n/a	n/a	n/a	n/a	n/a	n/a	Peak Found	n/a	n/a	n/a	n/a	n/a	Peak Found	n/a	Peak Found	High	n/a	n/a	n/a	n/a	Peak Found	n/a	n/a	Peak Found	n/a	Peak Found	n/a	n/a	Peak Found	n/a	Peak Found	High	Peak Found	High	6	0.492	0	1	1	1	769.586	5.48	0.00421	85.4526	2.48592e-05	1.7187e-05	3.13453	4.98	1.00505e-09	5.88841e-05	84.3
FALSE		High	Unambiguous	IEYRAWNPFR	[K].IEYRAWNPFR.[S]			1.17517	1	1	1	P35550	P35550 [138-147]			rRNA 2'-O-methyltransferase fibrillarin OS=Mus musculus OX=10090 GN=Fbl PE=1 SV=2	P35550	1	1351.69	10	1.551	1.105	1.406	0.553	0.825	1.458	2.921	1.488	13.33	0.63	0.14	0.49	-0.86	-0.28	0.54	1.55	0.57	3.74	0.384876	0.815002	0.315463	0.571807	0.783332	0.370395	0.187635	0.375134	0.146996	0.946955	0.999997	0.972274	1	1	0.956884	0.865459	0.953918	0.895094	90.41	90.41	82.17	140.11	144.59	89.18	124.01	143.76	87.39	17.2324	16.8157	15.799	16.9666	15.799	17.1803	17.6912	15.799	18.9014	66.6	37.7	48.1	15.2	32.2	77.6	143.7	76.9	452.9	49.2	43.56	48.66	40.48	123.56	36.56	46.3	77.95	85.09	43.64	88.67	3	3	3	3	3	3	3	3	3	5	85.5	32.6	66.9	37.9	23.2	63	48.4	75.7	33.7	15.3	61.2	0.4	20.7	44.4	32.4	78.5	28.7	78	52.9	315.4	144.4	80	0.9	77.3	717.3	455.4	294.5	0.4	21	110.8	53.8	49.5	96969.9					58344.6					71065					91507.2				234538	101940				595313	432631	258763			132001	56805.7	57011.1	141590	53914.9	110830	62708.8	38414.8	104299	80079.3	125279	55842.8	25319.7	101371	711.925	34209.8	73526.8	53589.9	129914	47576.6	129181	87612.4	522213	239157	132542	1568.5	127959	1.18769e+06	753970	487621	597.378	34767.9	183403	89099.3	81883	Det	Imp	Imp	Imp	Imp	Det	Imp	Imp	Imp	Imp	Det	Imp	Imp	Imp	Imp	Det	Imp	Imp	Imp	Det	Det	Imp	Imp	Imp	Det	Det	Det	Imp	Imp	Det	Det	Det	1					1					1					1				1	1				1	1	1			1	1	1		Peak Found	n/a	n/a	n/a	n/a	Peak Found	n/a	n/a	n/a	n/a	Peak Found	n/a	n/a	n/a	n/a	Peak Found	n/a	n/a	n/a	High	Peak Found	n/a	n/a	n/a	Peak Found	Peak Found	Peak Found	n/a	n/a	Peak Found	Peak Found	Peak Found	Peak Found	n/a	n/a	n/a	n/a	Peak Found	n/a	n/a	n/a	n/a	Peak Found	n/a	n/a	n/a	n/a	Peak Found	n/a	n/a	n/a	High	Peak Found	n/a	n/a	n/a	Peak Found	Peak Found	Peak Found	n/a	n/a	Peak Found	Peak Found	Peak Found	Peak Found	Peak Found	n/a	Peak Found	n/a	Peak Found	High	n/a	Peak Found	Peak Found	High	3	0.42	0	1	1	1	451.235	-0.47	-0.00021	49.9275	2.48592e-05	0.000266046	1.17517	2	0.00084235	6.54907e-05	50.44
FALSE		High	Unambiguous	LQQENLKPQEQLTLEPYER	[K].LQQENLKPQEQLTLEPYER.[D]			1.99698	1	1	1	Q80WS3	Q80WS3 [280-298]			rRNA/tRNA 2'-O-methyltransferase fibrillarin-like protein 1 OS=Mus musculus OX=10090 GN=Fbll1 PE=1 SV=1	Q80WS3	0	2356.21	19																																																																																																																																																																																																																																																					No Quan Values	n/a	n/a	n/a	n/a	n/a	High	n/a	n/a	n/a	n/a	n/a	n/a	n/a	n/a	n/a	n/a	n/a	n/a	n/a	n/a	n/a	n/a	n/a	n/a	n/a	n/a	n/a	n/a	n/a	n/a	n/a	n/a	n/a	n/a	n/a	n/a	n/a	High	n/a	n/a	n/a	n/a	n/a	n/a	n/a	n/a	n/a	n/a	n/a	n/a	n/a	n/a	n/a	n/a	n/a	n/a	n/a	n/a	n/a	n/a	n/a	n/a	n/a	n/a	n/a	High	n/a	n/a	n/a	n/a	n/a	n/a	n/a	n/a	High	3	0.482	0	1	1	1	786.077	0.54	0.00043	45.8397	2.48592e-05	1.92643e-05	1.99698	3.05	2.68075e-06	5.88841e-05
FALSE		High	Unambiguous	LAAAILGGVDQIHIKPK	[K].LAAAILGGVDQIHIKPK.[S]			2.29078	1	1	3	Q80WS3	Q80WS3 [138-154]			rRNA/tRNA 2'-O-methyltransferase fibrillarin-like protein 1 OS=Mus musculus OX=10090 GN=Fbll1 PE=1 SV=1	Q80WS3	0	1744.05	17	0.642	27.228	0.932	0.567	0.912	0.663	0.793	1.124	0.286	-0.64	4.77	-0.1	-0.82	-0.13	-0.59	-0.33	0.17	-1.8		0.232199									0.890549								82.83	50.18	67.43	113.45	74.9	94.94	83.37	82.66	117.84		20.2849								16.3	784.2	33.4	20.3	27.6	23.8	26.2	28.8	3.6	35.8	58.96	66.85	17.9	95.99	22.08	74.12	33.87	50.65	106.3	56.98	3	3	3	3	3	3	3	3	3	5	7.6	17.8	29	251.2	1341.8	859.5	27.7	39.7	36.6	22.3	0.8	43.4	39.5	30.3	25.7	5.6	41.9	26	28.7	34.4	16.7	16.1	48.7	31.6	4	19.5	2.8	39.3	9.2	45.2	43.3	13.9				388717	1.86371e+06	1.27747e+06																											20225.7	47372.2	77074.3	667353	3.56501e+06	2.28364e+06	73727.2	105528	97294.8	59178	2248.85	115426	104949	80463.3	68283	14966.6	111274	69178.9	76181.7	91265	44403.5	42907.9	129364	83883.1	10605.3	51686.1	7400.77	104400	24509.4	120136	115094	37050.5	Imp	Imp	Imp	Det	Det	Det	Imp	Imp	Imp	Imp	Imp	Imp	Imp	Imp	Imp	Imp	Imp	Imp	Imp	Imp	Imp	Imp	Imp	Imp	Imp	Imp	Imp	Imp	Imp	Imp	Imp	Imp				1	1	1																												n/a	n/a	n/a	High	High	High	n/a	n/a	n/a	n/a	n/a	n/a	n/a	n/a	n/a	n/a	n/a	n/a	n/a	n/a	n/a	n/a	n/a	n/a	n/a	n/a	n/a	n/a	n/a	n/a	n/a	n/a	n/a	n/a	n/a	High	High	High	n/a	n/a	n/a	n/a	n/a	n/a	n/a	n/a	n/a	n/a	n/a	n/a	n/a	n/a	n/a	n/a	n/a	n/a	n/a	n/a	n/a	n/a	n/a	n/a	n/a	n/a	n/a	High	n/a	n/a	n/a	n/a	n/a	n/a	n/a	n/a	High	4	0.7047	0	1	1	1	436.767	-1.24	-0.00054	49.1821	2.48592e-05	1.7187e-05	2.29078	4.3	3.49466e-07	5.88841e-05	49.5
FALSE		High	Unambiguous	DHAVVVGVYRPPPK	[R].DHAVVVGVYRPPPK.[SV]			3.30856	2	2	7	Q80WS3; P35550	Q80WS3 [299-312]; P35550 [311-324]			rRNA/tRNA 2'-O-methyltransferase fibrillarin-like protein 1 OS=Mus musculus OX=10090 GN=Fbll1 PE=1 SV=1 rRNA 2'-O-methyltransferase fibrillarin OS=Mus musculus OX=10090 GN=Fbl PE=1 SV=2	Q80WS3; P35550	0	1533.85	14	0.082	1.032	0.042	0.927	1.751	0.494	1.751	0.041	4.472	-3.61	0.05	-4.56	-0.11	0.81	-1.02	0.81	-4.6	2.16	0.10168	0.908157	0.189942	0.933017	0.784863	0.842961	0.651915	0.479866	0.400015	0.644235	0.999997	0.932502	1	1	1	0.999997	0.953918	0.951889	113.77	29.85	40.2	27.62	29.85	49.83	49.02	63.27	39.44	20.4203	21.0074	20.0096	20.9334	21.5868	20.7474	21.0451	20.0096	22.1054	7.5	99.9	3.4	75.6	169.4	45.3	143.8	3.3	360.2	91.6	125.71	29.33	45.02	17.43	29.54	82.84	38.7	56.92	26.67	23.32	3	3	3	3	3	3	3	3	3	5	0.3	7.2	30.9	96.1	107.1	58.4	6.5	3.1	3.3	72.7	71.8	96.5	176.1	96.2	163	2.5	57.7	43.5	101.5	216.9	138.3	3.2	7	2.5	335.6	526.9	346.4	58	77.5	93.1	88.1	112.2			347661	1.05228e+06	1.05295e+06	613755				791851	946920	1.18747e+06	2094162	1.08575e+06	2.1339e+06		858953	578129	1.04499e+06	1.83131e+06	1.10818e+06				3.1624e+06	5684470	3.45657e+06	758188	970821	1.25939e+06	1.05559e+06	1.46938e+06	4886.96	135315	581730	1.80657e+06	2.01416e+06	1.09717e+06	122330	57711.4	61537.6	1.36785e+06	1.35074e+06	1.81523e+06	3.31121e+06	1.80832e+06	3.06416e+06	47553.5	1.08484e+06	818709	1.90904e+06	4.07752e+06	2.59985e+06	59965.5	131930	47776.5	6.30923e+06	9.90664e+06	6.51366e+06	1.09012e+06	1.45654e+06	1.74981e+06	1.65568e+06	2.11041e+06	Imp	Imp	Det	Det	Det	Det	Imp	Imp	Imp	Det	Det	Det	Det	Det	Det	Imp	Det	Det	Det	Det	Det	Imp	Imp	Imp	Det	Det	Det	Det	Det	Det	Det	Det			1	2	2	2				1	2	2	1	2	2		1	1	2	2	2				2	2	1	1	2	2	2	2	Shared	n/a	n/a	Peak Found	Peak Found	Peak Found	Peak Found	n/a	n/a	n/a	Peak Found	Peak Found	Peak Found	Peak Found	Peak Found	Peak Found	n/a	High	Peak Found	High	Peak Found	Peak Found	n/a	n/a	n/a	High	High	High	Peak Found	Peak Found	Peak Found	Peak Found	Peak Found	n/a	n/a	Peak Found	Peak Found	Peak Found	Peak Found	n/a	n/a	n/a	Peak Found	Peak Found	Peak Found	Peak Found	Peak Found	Peak Found	n/a	High	Peak Found	High	Peak Found	Peak Found	n/a	n/a	n/a	High	High	High	Peak Found	Peak Found	Peak Found	Peak Found	Peak Found	Peak Found	Peak Found	n/a	Peak Found	Peak Found	High	High	n/a	High	Peak Found	High	3	0.6084	0	1	1	1	511.956	-0.6	-0.00031	21.5952	2.48592e-05	1.7187e-05	2.64442	3.83	3.00637e-10	5.88841e-05	22.67
FALSE		High	Unambiguous	SDLTVDAVKLHNELQSGTLSLGK	[K].SDLTVDAVKLHNELQSGTLSLGK.[S]			1.10636	1	1	1	Q6P5B0	Q6P5B0 [49-71]			RRP12-like protein OS=Mus musculus OX=10090 GN=Rrp12 PE=1 SV=1	Q6P5B0	1	2425.29	23																																																																																																																																																																																																																																																					No Quan Values	n/a	n/a	n/a	n/a	n/a	n/a	n/a	n/a	n/a	n/a	n/a	n/a	n/a	n/a	n/a	n/a	n/a	n/a	n/a	n/a	n/a	n/a	n/a	n/a	n/a	n/a	High	n/a	n/a	n/a	n/a	n/a	n/a	n/a	n/a	n/a	n/a	n/a	n/a	n/a	n/a	n/a	n/a	n/a	n/a	n/a	n/a	n/a	n/a	n/a	n/a	n/a	n/a	n/a	n/a	n/a	n/a	n/a	High	n/a	n/a	n/a	n/a	n/a	n/a	n/a	n/a	n/a	n/a	n/a	n/a	n/a	High	n/a	High	3	0.5205	0	1	1	1	809.105	3.39	0.00274	64.4781	2.91551e-05	0.000400041	1.10636	2.19	0.00137461	0.00010687
FALSE		High	Unambiguous	IATRGVVQLFNAVQK	[R].IATRGVVQLFNAVQK.[H]			1.63119	1	1	2	Q9CYX7	Q9CYX7 [165-179]			RRP15-like protein OS=Mus musculus OX=10090 GN=Rrp15 PE=1 SV=2	Q9CYX7	1	1643.96	15	1.511	0.713	2.949	0.959	1.422	1.613	12.946	0.565	9.818	0.6	-0.49	1.56	-0.06	0.51	0.69	3.69	-0.82	3.3			0.1618		0.395765	0.289446	0.128019		0.210223			0.913915		0.927152	0.928539	0.834745		0.89935	90.04	125.29	93.3	94.23	101.59	104.55	132.13	100.41	107.65			18.0254		16.4824	16.7553	19.0395		18.9238	49.6	10.4	48.2	30.6	24.2	63.7	323.6	22.3	387.8	39.5	42.93	112.76	79.71	27.95	106.67	61.54	111.4	111.71	85.42	69.96	3	3	3	3	3	3	3	3	3	5	43	52.5	20.3	58.3	9	8.6	41.7	140.5	37.4	18.7	33.3	26.5	21	73.6	5.7	55.1	16.3	75.6	280	983.3	48.1	19.3	1.3	59.9	34.1	335.6	564.2	34.8	3.7	51.8	34.2	12.7								266791						91558.6				110623	317439	914719						398823	620119						88985.4	108832	42010.5	120791	18711.9	17910.6	86323.3	290957	77388.3	38765.4	69069.5	54924.6	43416.2	152492	11746.7	114198	33669.1	156657	579912	2.03668e+06	99727.5	40010.8	2755.49	123967	70573.5	695051	1.16857e+06	72018.6	7703.37	107234	70790.2	26243.6	Imp	Imp	Imp	Imp	Imp	Imp	Imp	Det	Imp	Imp	Imp	Imp	Imp	Det	Imp	Imp	Imp	Det	Det	Det	Imp	Imp	Imp	Imp	Imp	Det	Det	Imp	Imp	Imp	Imp	Imp								1						1				1	1	1						1	1							n/a	n/a	n/a	n/a	n/a	n/a	n/a	Peak Found	n/a	n/a	n/a	n/a	n/a	Peak Found	n/a	n/a	n/a	Peak Found	Peak Found	Peak Found	n/a	n/a	n/a	n/a	n/a	High	High	n/a	n/a	n/a	n/a	n/a	n/a	n/a	n/a	n/a	n/a	n/a	n/a	Peak Found	n/a	n/a	n/a	n/a	n/a	Peak Found	n/a	n/a	n/a	Peak Found	Peak Found	Peak Found	n/a	n/a	n/a	n/a	n/a	High	High	n/a	n/a	n/a	n/a	n/a	n/a	n/a	Peak Found	n/a	Peak Found	Peak Found	Peak Found	n/a	High	n/a	High	3	0.5212	0	1	1	1	548.658	-0.34	-0.00019	50.019	2.48592e-05	3.73573e-05	1.63119	3.3	3.3916e-05	6.54907e-05	51.48
FALSE		High	Unambiguous	DFISVLR	[K].DFISVLR.[G]			0.544455	1	1	1	Q9CYX7	Q9CYX7 [209-215]			RRP15-like protein OS=Mus musculus OX=10090 GN=Rrp15 PE=1 SV=2	Q9CYX7	0	849.483	7	0.931	0.794	0.481	1.116	0.708	0.281	1.629	0.95	0.361	-0.1	-0.33	-1.06	0.16	-0.5	-1.83	0.7	-0.07	-1.47					0.556159		0.415512		0.278495					1		0.956417		0.920325	136.07	65.26	66.43	76.85	127.24	75.15	64.87	45.02	133.07					15.7846		16.5673		16.8497	74.2	113.2	69.6	164.7	61.7	45.4	165.9	131.9	28.8	144.6	81.33	43.23	42.92	39.28	59.12	54.26	47.36	11.89	133.86	62.28	3	3	3	3	3	3	3	3	3	5	172.8	69.2	30.1	51.5	134.1	105.5	28.4	73	64.9	72.5	153.6	168.4	38.4	119.6	57.5	42.3	12	42.4	110.3	275.1	154.7	123	113.9	143.3	26.8	261.9	20	134.8	168.8	6.1	150.9	74.4														56447.7						97107.9						118108							135866	54415.6	23626.7	40470.5	105377	82934.9	22287.7	57383	50988.6	56966.3	120748	132367	30163.4	94014.1	45207.1	33287.3	9466.1	33292.3	86690.5	216217	121611	96708	89498.6	112653	21082.2	205834	15695.9	105956	132720	4808.36	118590	58479.2	Imp	Imp	Imp	Imp	Imp	Imp	Imp	Imp	Imp	Imp	Imp	Imp	Imp	Det	Imp	Imp	Imp	Imp	Imp	Det	Imp	Imp	Imp	Imp	Imp	Det	Imp	Imp	Imp	Imp	Imp	Imp														1						1						1								n/a	n/a	n/a	n/a	n/a	n/a	n/a	n/a	n/a	n/a	n/a	n/a	n/a	Peak Found	n/a	n/a	n/a	n/a	n/a	Peak Found	n/a	n/a	n/a	n/a	n/a	High	n/a	n/a	n/a	n/a	n/a	n/a	n/a	n/a	n/a	n/a	n/a	n/a	n/a	n/a	n/a	n/a	n/a	n/a	n/a	Peak Found	n/a	n/a	n/a	n/a	n/a	Peak Found	n/a	n/a	n/a	n/a	n/a	High	n/a	n/a	n/a	n/a	n/a	n/a	n/a	n/a	n/a	n/a	Peak Found	n/a	Peak Found	n/a	High	n/a	High	2	0.4931	0	1	1	1	425.245	-1.03	-0.00044	62.7165	0.000613054	0.0142644	0.544455	1.44	0.0641967	0.00244703	63.41
FALSE		High	Unambiguous	QDALVSLRQQLDDLR	[K].QDALVSLRQQLDDLR.[A]			2.25013	1	5	8	A0A0G2JFT8	A0A0G2JFT8 [438-452]			RUN and FYVE domain containing 3 OS=Mus musculus OX=10090 GN=Rufy3 PE=1 SV=1	Q9D394; Q9D394-3; Q9D394-2; Q9D394-4; A0A0G2JFT8	1	1769.95	15	0.775	20.776	0.122	1.549	0.493	0.971	0.997	0.889	0.348	-0.37	4.38	-3.04	0.63	-1.02	-0.04	0	-0.17	-1.52	0.985174	0.162518	0.342958	0.779039	0.682866	0.82882	0.900765	0.36041	0.630097	0.999983	0.890549	0.975602	1	1	1	0.999997	0.953918	1	77.53	85.59	146.13	70.9	142.81	140.87	132.43	112.93	103.21	19.0376	22.2434	21.9659	19.3252	19.3274	19.7449	19.1418	19.2059	18.5795	29.3	784.6	3.9	45.3	7.2	9.2	37.7	33.6	11.5	37.8	65.5	39.36	169.88	19.01	134.27	134.56	103.32	87.77	27.49	75.69	3	3	3	3	3	3	3	3	3	5	6.4	30.8	37.1	369.7	836.7	826.3	356.2	0.5	4.2	47.7	47.5	65.2	52.8	7.6	1.9	9.7	3.8	76.6	0.2	88.5	39.7	3.5	63	35.4	8.3	14.6	12.1	3.9	39.8	42.1	9.5	59.1		235836	236208	2.29558e+06	4663095	4.92789e+06	3.79411e+06			294601	354730	454752	355738					576489		423637	180202		671482	136342		89599.8			282618	322986	64419.3	438362	68057.9	328557	395238	3.94107e+06	8.91985e+06	8.80925e+06	3.79784e+06	5103.73	44277.4	508896	506006	695156	562479	80552.1	20664.6	103535	40675.9	816386	2427.03	943253	422766	36900.6	671482	377087	88183.1	156151	129162	41901.1	424016	448759	101041	629603	Imp	Det	Det	Det	Det	Det	Det	Imp	Imp	Det	Det	Det	Det	Imp	Imp	Imp	Imp	Det	Imp	Det	Det	Imp	Det	Det	Imp	Det	Imp	Imp	Det	Det	Det	Det		1	1	2	1	2	1			1	1	2	2					1		1	1		1	1		1			1	1	1	1		n/a	Peak Found	Peak Found	High	High	High	Peak Found	n/a	n/a	Peak Found	Peak Found	High	Peak Found	n/a	n/a	n/a	n/a	Peak Found	n/a	Peak Found	Peak Found	n/a	Peak Found	Peak Found	n/a	Peak Found	n/a	n/a	Peak Found	Peak Found	Peak Found	High	n/a	Peak Found	Peak Found	High	High	High	Peak Found	n/a	n/a	Peak Found	Peak Found	High	Peak Found	n/a	n/a	n/a	n/a	Peak Found	n/a	Peak Found	Peak Found	n/a	Peak Found	Peak Found	n/a	Peak Found	n/a	n/a	Peak Found	Peak Found	Peak Found	High	Peak Found	High	Peak Found	High	Peak Found	Peak Found	Peak Found	Peak Found	Peak Found	High	High	3	0.5341	0	1	1	1	590.655	-0.4	-0.00024	65.7448	2.48592e-05	1.71914e-05	2.25013	2.79	4.6327e-07	5.88841e-05	65.73
FALSE		High	Unambiguous	NYVEELNRHLNATVNNLQTK	[K].NYVEELNRHLNATVNNLQTK.[V]			4.31362	1	5	12	A0A0G2JFT8	A0A0G2JFT8 [315-334]			RUN and FYVE domain containing 3 OS=Mus musculus OX=10090 GN=Rufy3 PE=1 SV=1	Q9D394; Q9D394-3; Q9D394-2; Q9D394-4; A0A0G2JFT8	1	2370.22	20	0.362	30.714	0.199	3.892	0.886	0.092	0.095	0.1	0.356	-1.47	4.94	-2.33	1.96	-0.17	-3.45	-3.4	-3.32	-1.49	0.556599	0.122704	0.574763	0.233358	0.959702	0.183207	0.198238	0.61866	0.594944	0.999983	0.890549	0.979215	0.767451	1	0.876094	0.872765	0.953918	0.99904	141.72	89.83	114.8	88.29	127.4	144.9	108.9	95.32	111.35	20.4488	23.8833	19.8737	21.6059	20.3688	20.5578	19.4242	19.4242	19.854	3.4	803.7	8.2	120.6	17.3	2.4	2.3	2.6	13.4	26.2	140.37	26.89	78.42	75.69	106.86	157.12	35.52	20.16	65.47	85.89	3	3	3	3	3	3	3	3	3	5	36.2	3.6	1.6	863.1	587.8	1027.5	0.7	8.8	10.4	17.2	174.5	129.5	4.4	18.6	63.2	2.6	0.1	40.5	2.4	2.3	4.2	2.8	3.9	2.8	2.7	15.8	14.3	4.4	71.3	44.5	28.1	10	727742			1.47697e+07	9.02803e+06	1.68856e+07		237883	278094	292064	3.59437e+06	2.48818e+06		327388	1.29236e+06			840034								266678	223575		1.39636e+06	940274	526354	205269	1.0626e+06	106680	48027.3	2.53568e+07	1.72694e+07	3.01853e+07	20393.4	259430	304992	504514	5.12721e+06	3.80356e+06	128986	545267	1.85576e+06	75602.7	4083.06	1.1896e+06	71448.3	68361.1	123929	81539	114416	82491.7	79878.1	464754	421312	129616	2.09498e+06	1.30642e+06	825582	294821	Det	Imp	Imp	Det	Det	Det	Imp	Det	Det	Det	Det	Det	Imp	Det	Det	Imp	Imp	Det	Imp	Imp	Imp	Imp	Imp	Imp	Imp	Det	Det	Imp	Det	Det	Det	Det	1			3	2	2		1	1	1	3	3		1	2			1								1	1		2	1	2	1		Peak Found	n/a	n/a	High	High	High	n/a	Peak Found	Peak Found	Peak Found	High	High	n/a	High	Peak Found	n/a	n/a	Peak Found	n/a	n/a	n/a	n/a	n/a	n/a	n/a	Peak Found	Peak Found	n/a	Peak Found	Peak Found	High	Peak Found	Peak Found	n/a	n/a	High	High	High	n/a	Peak Found	Peak Found	Peak Found	High	High	n/a	High	Peak Found	n/a	n/a	Peak Found	n/a	n/a	n/a	n/a	n/a	n/a	n/a	Peak Found	Peak Found	n/a	Peak Found	Peak Found	High	Peak Found	Peak Found	High	Peak Found	High	High	Peak Found	n/a	n/a	Peak Found	High	High	4	0.4784	0	1	1	1	593.31	1.71	0.00101	52.301	2.48592e-05	1.7187e-05	2.39568	5.33	2.82481e-13	5.88841e-05	52.84
FALSE		High	Unambiguous	QDFGDKINSLQLEVEALTR	[K].QDFGDKINSLQLEVEALTR.[Q]			1.41147	1	2	1	A0A0G2JFT8	A0A0G2JFT8 [516-534]			RUN and FYVE domain containing 3 OS=Mus musculus OX=10090 GN=Rufy3 PE=1 SV=1	Q9D394-2; A0A0G2JFT8	1	2176.12	19	1.133	0.679	0.368	3.506	2.601	0.78	0.513	0.674	0.631	0.18	-0.56	-1.44	1.81	1.38	-0.36	-0.96	-0.57	-0.66	0.70098	0.695062	0.605603	0.341228	0.444087	0.922963	0.380453	0.87971	0.540648	0.999983	0.999997	0.979215	0.884299	0.955323	1	0.9433	0.980507	0.986958	114.94	64.3	114.28	53.64	72.22	62.89	70.34	68.53	55.23	17.4039	16.4584	17.5066	18.5692	18.3427	17.2787	16.4584	16.4584	16.4584	80.5	57.5	26.2	295.7	196	94	54.3	63.9	60.8	71.1	129.7	29.69	111.09	29.89	57.29	40.36	74.69	62.68	28.24	50.41	3	3	3	3	3	3	3	3	3	5	480.2	70	27.8	50	72.4	41	22.7	0.3	63.5	374.2	256.9	211.5	284.4	80.5	170.3	81.7	85.2	36.2	47.2	5.9	58.9	77.4	55.5	16	52.8	38.1	68	61.7	60.3	25.4	114.8	109.3	545881	83367.5	27625.9						96163.6	359532	298885	229662	298498		196827		112005	42456.8											66746.8	30314.8	121487	126351	797062	116144	46225.4	82961	120148	68042.4	37713	519.035	105465	621058	426346	351073	471975	133575	282632	135560	141460	60124.5	78359.7	9713.55	97780.6	128404	92100.4	26554.5	87627.3	63205.8	112847	102479	100141	42119.6	190552	181473	Det	Det	Det	Imp	Imp	Imp	Imp	Imp	Det	Det	Det	Det	Det	Imp	Det	Imp	Det	Det	Imp	Imp	Imp	Imp	Imp	Imp	Imp	Imp	Imp	Imp	Det	Det	Det	Det	1	1	1						1	1	1	1	1		1		1	1											1	1	1	1		Peak Found	Peak Found	Peak Found	n/a	n/a	n/a	n/a	n/a	Peak Found	Peak Found	Peak Found	High	Peak Found	n/a	Peak Found	n/a	Peak Found	Peak Found	n/a	n/a	n/a	n/a	n/a	n/a	n/a	n/a	n/a	n/a	Peak Found	Peak Found	Peak Found	Peak Found	Peak Found	Peak Found	Peak Found	n/a	n/a	n/a	n/a	n/a	Peak Found	Peak Found	Peak Found	High	Peak Found	n/a	Peak Found	n/a	Peak Found	Peak Found	n/a	n/a	n/a	n/a	n/a	n/a	n/a	n/a	n/a	n/a	Peak Found	Peak Found	Peak Found	Peak Found	Peak Found	n/a	Peak Found	High	Peak Found	Peak Found	n/a	n/a	n/a	Peak Found	High	3	0.3537	0	1	1	1	726.045	-1.83	-0.00133	84.2041	2.48592e-05	8.10925e-05	1.41147	3.28	0.000157744	6.54907e-05	85.95
FALSE		High	Unambiguous	LQSSDLGVKQK	[K].LQSSDLGVKQK.[S]			2.2368	1	5	4	A0A0G2JFT8	A0A0G2JFT8 [462-472]			RUN and FYVE domain containing 3 OS=Mus musculus OX=10090 GN=Rufy3 PE=1 SV=1	Q9D394; Q9D394-3; Q9D394-2; Q9D394-4; A0A0G2JFT8	1	1202.67	11	1.071	3.223	0.977	16.654	1.424	1.337	0.709	6.244	11.056	0.1	1.69	-0.03	4.06	0.51	0.42	-0.5	2.64	3.47	0.799914	0.500476		0.0777651	0.479081			0.0126444	0.17042	0.999983	0.970881		0.460527	0.973006			0.239564	0.897247	34.76	106.23	26.92	138.19	38.3	25.67	24.19	27.32	28.91	18.0372	19.0586		19.731	15.882			18.493	18.5805	23.8	71.7	21.3	370.4	31.7	29.7	16.8	142.2	270.2	22.2	123.1	162.25	25.29	96.54	48.68	37.46	25.15	79	54.65	12.32	3	3	3	3	3	3	3	3	3	5	11.8	15.5	114.1	1351.9	46.6	13.2	20.8	13.9	13.7	240.6	498.6	14.1	25.9	8.5	20.6	31.9	16	19.3	10.9	7.2	12	105.8	92.3	6.5	51.2	175.4	187.3	16.9	16.6	12.5	14.2	14.4			268998	3.106e+06	95988.4					549288	1378643		64556.4		56492.9							373832	364113		101173	397059	391999						46707.7	61009.8	450105	5.33242e+06	183612	52055.4	82219.6	54641.9	54048.2	948844	1.96657e+06	55684.7	102074	33473.8	81120.5	125739	62991.6	76184	42973.6	28357.7	47368.4	417197	364113	25546.8	201847	691976	738694	66814.7	65346.4	49238.8	55911.4	56974.4	Imp	Imp	Det	Det	Det	Imp	Imp	Imp	Imp	Det	Det	Imp	Det	Imp	Det	Imp	Imp	Imp	Imp	Imp	Imp	Det	Det	Imp	Det	Det	Det	Imp	Imp	Imp	Imp	Imp			1	1	1					1	1		1		1							2	1		1	1	1							n/a	n/a	Peak Found	High	High	High	n/a	n/a	n/a	Peak Found	High	n/a	Peak Found	n/a	Peak Found	n/a	n/a	n/a	n/a	n/a	n/a	Peak Found	Peak Found	n/a	Peak Found	Peak Found	Peak Found	n/a	n/a	n/a	n/a	n/a	n/a	n/a	Peak Found	High	High	High	n/a	n/a	n/a	Peak Found	High	n/a	Peak Found	n/a	Peak Found	n/a	n/a	n/a	n/a	n/a	n/a	Peak Found	Peak Found	n/a	Peak Found	Peak Found	Peak Found	n/a	n/a	n/a	n/a	n/a	Peak Found	High	n/a	High	Peak Found	n/a	n/a	Peak Found	Peak Found	n/a	High	3	0.5371	0	1	1	1	401.563	-0.25	-0.0001	12.05	2.48592e-05	1.72044e-05	2.2368	3.37	5.08138e-07	5.88841e-05	14.79
FALSE		High	Unambiguous	TAEGQALSEAR	[R].TAEGQALSEAR.[K]			2.15763	1	5	3	A0A0G2JFT8	A0A0G2JFT8 [386-396]			RUN and FYVE domain containing 3 OS=Mus musculus OX=10090 GN=Rufy3 PE=1 SV=1	Q9D394; Q9D394-3; Q9D394-2; Q9D394-4; A0A0G2JFT8	0	1132.56	11	0.075	16.555	4.792	0.158	0.198	0.113	0.05	0.074	0.195	-3.74	4.05	2.26	-2.66	-2.34	-3.15	-4.31	-3.76	-2.36	0.101549	0.263021	0.147575	0.0572603	0.309899	0.245397	0.161811	0.40065	0.456592	0.644235	0.890549	0.897883	0.390009	0.858054	0.909388	0.853187	0.953918	0.969265	138.81	53.28	143.64	142.33	115.41	90.37	110.99	95.87	136.73	19.2435	22.7112	22.5985	21.187	19.5654	19.2435	19.2435	19.2435	20.5442	4.1	641.4	289.8	5.4	6.7	4.2	1.8	2.7	7.1	36.6	60.66	8.3	87.5	160.94	96.15	22.36	89.86	28.54	153.04	84.65	3	3	3	3	3	3	3	3	3	5	1	4.2	4.6	672.3	656.7	574.3	5.2	399.8	296.7	1.9	5.5	148.4	30.9	6.2	6.9	5.9	3.9	4.3	6	1	1.9	4.2	2.8	2.6	7.3	87	0.2	3.6	34.7	37.5	120.5	61.9				7124279	6246053	5845105		6.6703e+06	4.92267e+06			1.76664e+06	355928	67670.2												908406			420676	491127	1.39732e+06	784384	18146.8	76323.6	84554.5	1.2231e+07	1.19478e+07	1.04489e+07	94320.5	7.27448e+06	5.39881e+06	34371.4	99838.8	2.70057e+06	562781	112705	124705	107726	71231.4	78996.1	108934	18202.3	34411.8	76833.1	50369.1	46465.6	133075	1.58313e+06	3156.55	64818	631147	682377	2.19168e+06	1.12658e+06	Imp	Imp	Imp	Det	Det	Det	Imp	Det	Det	Imp	Imp	Det	Det	Det	Imp	Imp	Imp	Imp	Imp	Imp	Imp	Imp	Imp	Imp	Imp	Det	Imp	Imp	Det	Det	Det	Det				1	1	1		1	1			1	1	1												1			1	1	1	1		n/a	n/a	n/a	High	High	High	n/a	Peak Found	Peak Found	n/a	n/a	Peak Found	Peak Found	Peak Found	n/a	n/a	n/a	n/a	n/a	n/a	n/a	n/a	n/a	n/a	n/a	Peak Found	n/a	n/a	Peak Found	Peak Found	Peak Found	Peak Found	n/a	n/a	n/a	High	High	High	n/a	Peak Found	Peak Found	n/a	n/a	Peak Found	Peak Found	Peak Found	n/a	n/a	n/a	n/a	n/a	n/a	n/a	n/a	n/a	n/a	n/a	Peak Found	n/a	n/a	Peak Found	Peak Found	Peak Found	Peak Found	n/a	High	Peak Found	Peak Found	Peak Found	n/a	n/a	n/a	Peak Found	Peak Found	High	2	0.5607	0	1	1	1	566.783	0.03	2e-05	13.7405	2.48592e-05	1.74728e-05	2.15763	3.05	8.79881e-07	5.88841e-05	14.16
FALSE		High	Unambiguous	DLPGLKTPVGR	[K].DLPGLKTPVGR.[G]			1.77419	1	5	2	A0A0G2JFT8	A0A0G2JFT8 [202-212]			RUN and FYVE domain containing 3 OS=Mus musculus OX=10090 GN=Rufy3 PE=1 SV=1	Q9D394; Q9D394-3; Q9D394-2; Q9D394-4; A0A0G2JFT8	1	1152.67	11	0.135	4.134	0.215	0.268	0.48	0.601	0.667	0.247	0.282	-2.89	2.05	-2.22	-1.9	-1.06	-0.74	-0.58	-2.02	-1.83	0.195763	0.68372	0.647525	0.31598	0.588158	0.833634	0.83106	0.941443	0.566608	0.794247	0.999997	0.980525	0.858027	1	1	0.999997	0.992957	0.994145	122.23	132.13	116.56	103.71	95.16	112.5	95.97	93.98	101.51	19.4339	20.4974	19.5349	19.2867	19.4742	19.2867	19.4203	19.2867	19.2867	46.4	695.8	18.8	17.1	30.2	56.1	42.6	15.2	17.1	60.6	67.56	52.53	86.37	71.88	54.85	27.61	29.02	40.06	70.34	109.39	3	3	3	3	3	3	3	3	3	5	41.3	6.8	43.6	207.9	718.2	618.9	16.7	10.8	54.2	15.2	44.9	13.5	26.9	60.9	24.1	52.5	49.9	30.2	37.9	56.9	33.5	24.6	13.5	12.4	14.3	15.2	44.9	462.2	323.8	50.3	53.9	20.1	68695.2			294057	911734	840713			120040					88740.3						62059.4								780558	524046				100305	16403.1	105866	504840	1.74402e+06	1.50288e+06	40583	26284	131651	37025.7	108973	32744.6	65274.7	147798	58630.5	127527	121219	73331.1	92076.1	138179	81451.1	59846.2	32862.2	30175.2	34673.9	36831.5	109061	1.12229e+06	786235	122116	130781	48690	Det	Imp	Imp	Det	Det	Det	Imp	Imp	Det	Imp	Imp	Imp	Imp	Det	Imp	Imp	Imp	Imp	Imp	Det	Imp	Imp	Imp	Imp	Imp	Imp	Imp	Det	Det	Imp	Imp	Imp	1			1	1	1			1					1						1								1	1					Peak Found	n/a	n/a	Peak Found	High	High	n/a	n/a	Peak Found	n/a	n/a	n/a	n/a	Peak Found	n/a	n/a	n/a	n/a	n/a	Peak Found	n/a	n/a	n/a	n/a	n/a	n/a	n/a	Peak Found	Peak Found	n/a	n/a	n/a	Peak Found	n/a	n/a	Peak Found	High	High	n/a	n/a	Peak Found	n/a	n/a	n/a	n/a	Peak Found	n/a	n/a	n/a	n/a	n/a	Peak Found	n/a	n/a	n/a	n/a	n/a	n/a	n/a	Peak Found	Peak Found	n/a	n/a	n/a	Peak Found	High	Peak Found	n/a	Peak Found	n/a	Peak Found	n/a	n/a	Peak Found	High	3	0.445	0	1	1	1	384.896	-0.36	-0.00014	36.2665	2.48592e-05	2.65163e-05	1.77419	2.09	1.25653e-05	6.54907e-05	37.14
FALSE		High	Unambiguous	GSEGDGQITAILDQK	[K].GSEGDGQITAILDQK.[N]			3.02379	1	5	1	A0A0G2JFT8	A0A0G2JFT8 [300-314]			RUN and FYVE domain containing 3 OS=Mus musculus OX=10090 GN=Rufy3 PE=1 SV=1	Q9D394; Q9D394-3; Q9D394-2; Q9D394-4; A0A0G2JFT8	0	1531.76	15	0.733	33.603	1.158	1.624	1.248	0.647	100	1.236	0.996	-0.45	5.07	0.21	0.7	0.32	-0.63	6.64	0.31	-0.01		0.215067					1e-17				0.890549					3.67542e-16			109.02	31.71	108	51.95	105.2	109.98	22.86	81.99	87.21		20.0906								3	157.6	6	8.6	5.9	2.7	801	5.8	4.7	4.7	70.85	10.26	88.1	53	83.14	96.05	6	63.87	63.05	58.68	3	3	3	3	3	3	3	3	3	5	3.3	7.6	1.8	153.9	170.7	189	6.5	0.3	10.2	9.5	9.3	2.8	6.3	10.8	0.9	2.9	1.7	10.7	867.6	887.6	791	6.3	8.6	1.7	5.1	1.6	7.6	4.5	5.1	5.8	8.8	0.7				1.11653e+06	1.1119e+06	1.3171e+06													5.9159e+06	4.96576e+06	4200374												41130.9	95193.8	22893.2	1.91687e+06	2.12691e+06	2.35449e+06	80823.2	3853.72	126709	117848	115418	34670.9	79013.6	135080	10694.2	36273.8	20698.4	132926	1.08074e+07	1.10566e+07	9.85434e+06	78211.1	107661	21025.9	63074	19999.8	94178.1	56102.6	63295.5	72562.4	109404	8264.95	Imp	Imp	Imp	Det	Det	Det	Imp	Imp	Imp	Imp	Imp	Imp	Imp	Imp	Imp	Imp	Imp	Imp	Det	Det	Det	Imp	Imp	Imp	Imp	Imp	Imp	Imp	Imp	Imp	Imp	Imp				1	1	1													1	1	1													n/a	n/a	n/a	Peak Found	Peak Found	High	n/a	n/a	n/a	n/a	n/a	n/a	n/a	n/a	n/a	n/a	n/a	n/a	Peak Found	Peak Found	Peak Found	n/a	n/a	n/a	n/a	n/a	n/a	n/a	n/a	n/a	n/a	n/a	n/a	n/a	n/a	Peak Found	Peak Found	High	n/a	n/a	n/a	n/a	n/a	n/a	n/a	n/a	n/a	n/a	n/a	n/a	Peak Found	Peak Found	Peak Found	n/a	n/a	n/a	n/a	n/a	n/a	n/a	n/a	n/a	n/a	n/a	n/a	High	n/a	n/a	n/a	n/a	Peak Found	n/a	n/a	n/a	High	2	0.6354	0	1	1	1	766.382	-1.48	-0.00113	51.1882	2.48592e-05	1.7187e-05	3.02379	3.62	2.16629e-09	5.88841e-05	51.97
FALSE		High	Unambiguous	DVCEKQDALVSLRQQLDDLRALK	[K].DVCEKQDALVSLRQQLDDLRALK.[H]			3.43873	1	5	2	A0A0G2JFT8	A0A0G2JFT8 [433-455]			RUN and FYVE domain containing 3 OS=Mus musculus OX=10090 GN=Rufy3 PE=1 SV=1	Q9D394; Q9D394-3; Q9D394-2; Q9D394-4; A0A0G2JFT8	3	2656.41	23	4.347	7.419	0.695	3.32	0.895	0.66	0.758	0.273	1.331	2.12	2.89	-0.52	1.73	-0.16	-0.6	-0.4	-1.87	0.41	0.255523	0.521909	0.879704	0.404096	0.957852	0.999037	0.967971	0.59304	0.677377	0.861422	0.978433	0.995081	0.93248	1	1	0.999997	0.953918	1	129.49	145.65	108.68	124.55	108.68	124.09	134.19	139.43	128.35	19.3531	20.3264	17.964	18.7594	17.964	17.964	18.655	17.964	17.964	111.1	650.5	16.1	77.1	20.8	23.8	22.5	24	30.9	23.2	112.46	84.67	44.83	52.43	41.8	49.32	119.26	83.9	4.56	124.43	3	3	3	3	3	3	3	3	3	5	28.9	119.1	462.7	12.3	697.1	758.9	14.6	32.4	17.3	82.6	145.5	49.9	14.3	33.8	22.3	25.5	26.9	8.8	106.6	24.1	5	25.7	0.8	30.5	33.1	34.6	31.6	216.4	13.3	24.9	94	6.6		230161	744592		981330	1.14311e+06				128794	274623								157104									405257			161314		77767.9	320650	1.2459e+06	33037.8	1.87715e+06	2.04347e+06	39274.3	87294.2	46583.8	222479	391738	134312	38432.1	90932.2	60015.3	68593.6	72463.5	23724.2	287005	64983.1	13567.6	69120.3	2155.16	82017.7	89178.2	93225.4	85091.3	582678	35922.2	67019.7	253020	17889.9	Imp	Det	Det	Imp	Det	Det	Imp	Imp	Imp	Det	Det	Imp	Imp	Imp	Imp	Imp	Imp	Imp	Det	Imp	Imp	Imp	Imp	Imp	Imp	Imp	Imp	Det	Imp	Imp	Det	Imp		1	1		1	1				1	1								1									1			1			n/a	Peak Found	Peak Found	n/a	High	High	n/a	n/a	n/a	Peak Found	Peak Found	n/a	n/a	n/a	n/a	n/a	n/a	n/a	Peak Found	n/a	n/a	n/a	n/a	n/a	n/a	n/a	n/a	Peak Found	n/a	n/a	Peak Found	n/a	n/a	Peak Found	Peak Found	n/a	High	High	n/a	n/a	n/a	Peak Found	Peak Found	n/a	n/a	n/a	n/a	n/a	n/a	n/a	Peak Found	n/a	n/a	n/a	n/a	n/a	n/a	n/a	n/a	Peak Found	n/a	n/a	Peak Found	n/a	Peak Found	High	n/a	Peak Found	n/a	n/a	Peak Found	n/a	n/a	Peak Found	High	4	0.6469	0	1	1	1	664.857	-1.54	-0.00102	69.781	2.45447e-05	1.7187e-05	3.43873	4.56	1.21898e-10	5.88841e-05	70.08
FALSE		High	Unambiguous	QDALVSLRQQLDDLRALKHELAFK	[K].QDALVSLRQQLDDLRALKHELAFK.[L]			0.733805	1	5	4	A0A0G2JFT8	A0A0G2JFT8 [438-461]			RUN and FYVE domain containing 3 OS=Mus musculus OX=10090 GN=Rufy3 PE=1 SV=1	Q9D394; Q9D394-3; Q9D394-2; Q9D394-4; A0A0G2JFT8	3	2807.55	24	1.062	2.35	0.661	0.36	1.332	0.455	0.781	1.18	1.205	0.09	1.23	-0.6	-1.48	0.41	-1.13	-0.36	0.24	0.27		0.230474									0.890549								101.27	15.98	84.69	55.96	26.94	78.3	73.6	92.06	42.58		16.9053								116.2	238.7	46.2	30	142.6	50	57.4	106.7	102.8	109.4	73.16	5.54	29.11	61.55	10.55	43.56	53.23	68.74	18.21	52.9	3	3	3	3	3	3	3	3	3	5	125	18.8	163.5	256.9	250.2	278	78.2	47.7	49.8	32.2	44.1	9.5	157.6	153.5	129	53.9	21.4	53.9	29.4	95.8	61.8	25	114.8	159.8	110.6	101.7	142.6	21.2	122.5	55.8	118.3	117.7				122742	107292	127565																											102554	15413.4	134099	210725	205235	228039	64136.3	39114.5	40819.5	26439.4	36140.3	7751.83	129284	125881	105796	44191.6	17548.2	44178.6	24126.6	78544.5	50676.8	20481.2	94147.4	131032	90724.8	83390.6	116989	17355	100516	45782.1	97049.2	96553.1	Imp	Imp	Imp	Det	Det	Det	Imp	Imp	Imp	Imp	Imp	Imp	Imp	Imp	Imp	Imp	Imp	Imp	Imp	Imp	Imp	Imp	Imp	Imp	Imp	Imp	Imp	Imp	Imp	Imp	Imp	Imp				1	1	1																												n/a	n/a	n/a	High	High	High	n/a	n/a	n/a	n/a	n/a	n/a	n/a	n/a	n/a	n/a	n/a	n/a	n/a	n/a	n/a	n/a	n/a	n/a	n/a	n/a	n/a	n/a	n/a	n/a	n/a	n/a	n/a	n/a	n/a	High	High	High	n/a	n/a	n/a	n/a	n/a	n/a	n/a	n/a	n/a	n/a	n/a	n/a	n/a	n/a	n/a	n/a	n/a	n/a	n/a	n/a	n/a	n/a	n/a	n/a	n/a	n/a	n/a	High	n/a	n/a	n/a	n/a	n/a	n/a	n/a	n/a	High	6	0.3677	0	1	1	1	468.764	-0.76	-0.00036	74.2081	0.000239999	0.00439879	0.733805	1.55	0.0183224	0.000856197	77.05
FALSE		High	Unambiguous	LQSSDLGVK	[K].LQSSDLGVK.[Q]			1.0174	1	5	1	A0A0G2JFT8	A0A0G2JFT8 [462-470]			RUN and FYVE domain containing 3 OS=Mus musculus OX=10090 GN=Rufy3 PE=1 SV=1	Q9D394; Q9D394-3; Q9D394-2; Q9D394-4; A0A0G2JFT8	0	946.52	9	0.568	14.057	0.184	0.959	0.188	0.282	0.361	0.239	1.542	-0.82	3.81	-2.44	-0.06	-2.41	-1.83	-1.47	-2.06	0.63	0.845198	0.295169	0.354485	0.933804	0.274235	0.503623	0.561303	0.61425	0.772383	0.999983	0.890549	0.976576	1	0.822476	0.983759	0.998533	0.953918	1	112.78	146.01	112.78	94.02	122.56	103.34	99.12	102.28	117.2	18.7438	21.961	18.268	19.2023	18.268	18.268	18.268	18.268	19.2513	17.9	786.7	5	58.1	4.6	13.7	10.5	11.3	63.4	29	71.49	87.42	56.67	64.18	98.93	53.1	23.3	79.03	74.09	80.53	3	3	3	3	3	3	3	3	3	5	45.3	8.7	23.3	1024.9	1292.6	8.1	14.7	6.5	5.5	75.7	76.6	14.4	5.9	17.3	1.5	17.8	5.4	18.5	13.5	13.6	19.9	14.7	1.3	19.1	82.6	15.2	123.2	37.7	79.9	92	5.5	19.1	184150		82611	3.54043e+06	4.00769e+06					259772	318313														245409		387582	155576	315650	392527			268885	51691.1	138230	6.07825e+06	7.66616e+06	47822.2	87309.4	38407.8	32873.6	448733	454060	85312.7	35276.6	102448	8742.33	105549	31982.7	109957	80299.1	80857.9	118152	87400.3	7861.75	113255	489608	89895.4	730371	223687	473575	545380	32553.7	113340	Det	Imp	Det	Det	Det	Imp	Imp	Imp	Imp	Det	Det	Imp	Imp	Imp	Imp	Imp	Imp	Imp	Imp	Imp	Imp	Imp	Imp	Imp	Det	Imp	Det	Det	Det	Det	Imp	Imp	1		1	1	1					1	1														1		1	1	1	1				Peak Found	n/a	Peak Found	Peak Found	High	n/a	n/a	n/a	n/a	Peak Found	Peak Found	n/a	n/a	n/a	n/a	n/a	n/a	n/a	n/a	n/a	n/a	n/a	n/a	n/a	Peak Found	n/a	Peak Found	Peak Found	Peak Found	Peak Found	n/a	n/a	Peak Found	n/a	Peak Found	Peak Found	High	n/a	n/a	n/a	n/a	Peak Found	Peak Found	n/a	n/a	n/a	n/a	n/a	n/a	n/a	n/a	n/a	n/a	n/a	n/a	n/a	Peak Found	n/a	Peak Found	Peak Found	Peak Found	Peak Found	n/a	n/a	Peak Found	High	n/a	Peak Found	n/a	n/a	n/a	n/a	Peak Found	Peak Found	High	2	0.4588	0	1	1	1	473.764	0.21	0.0001	19.791	4.23941e-05	0.000698418	1.0174	1.94	0.00258259	0.000165279	20.85
FALSE		High	Unambiguous	QDALVSLRQQLDDLRALK	[K].QDALVSLRQQLDDLRALK.[H]			2.00382	1	5	1	A0A0G2JFT8	A0A0G2JFT8 [438-455]			RUN and FYVE domain containing 3 OS=Mus musculus OX=10090 GN=Rufy3 PE=1 SV=1	Q9D394; Q9D394-3; Q9D394-2; Q9D394-4; A0A0G2JFT8	2	2082.17	18	0.613	66.105	1.092	3.775	1.154	0.732	1.203	0.468	0.727	-0.71	6.05	0.13	1.92	0.21	-0.45	0.27	-1.1	-0.46	0.84824	0.145644	0.444054	0.32189	0.73441	0.910336	0.788134	0.987141	0.859152	0.999983	0.890549	0.979215	0.863005	1	1	0.999997	0.999975	1	86.26	37.8	37.24	110.88	92.64	123.17	101.56	111.53	78.8	17.572	21.5933	17.572	18.8655	17.572	17.572	18.2308	17.572	17.572	8.7	848.2	13.8	53.6	17.2	10.4	17.1	6.6	10.3	14.2	64.87	16.77	17.12	78.68	49.63	74.09	64.02	102.86	38.91	91.85	3	3	3	3	3	3	3	3	3	5	20.1	8.4	6.1	792.2	1063.4	818.7	13.2	17.6	13.3	51.7	13	98.6	18.6	16.6	5.9	2.6	10	17.4	16.5	39	12.1	20.4	1.7	6.3	6.5	14.5	10	16.1	1.6	10.8	13.7	43.5				2.96911e+06	3.57675e+06	2.94662e+06				192664		415048								112769												194850	129136	54001.4	39447.2	5.0974e+06	6.84182e+06	5.26747e+06	84647.3	113045	85471.4	332809	83907.4	634464	119476	107051	38176.3	16562.6	64485.2	111823	106045	251087	78081.3	130971	10774.1	40732.5	41825.9	93343	64055.8	103500	10189.1	69327	88150	279855	Imp	Imp	Imp	Det	Det	Det	Imp	Imp	Imp	Det	Imp	Det	Imp	Imp	Imp	Imp	Imp	Imp	Imp	Det	Imp	Imp	Imp	Imp	Imp	Imp	Imp	Imp	Imp	Imp	Imp	Det				1	1	1				1		1								1												1		n/a	n/a	n/a	High	Peak Found	Peak Found	n/a	n/a	n/a	Peak Found	n/a	Peak Found	n/a	n/a	n/a	n/a	n/a	n/a	n/a	Peak Found	n/a	n/a	n/a	n/a	n/a	n/a	n/a	n/a	n/a	n/a	n/a	Peak Found	n/a	n/a	n/a	High	Peak Found	Peak Found	n/a	n/a	n/a	Peak Found	n/a	Peak Found	n/a	n/a	n/a	n/a	n/a	n/a	n/a	Peak Found	n/a	n/a	n/a	n/a	n/a	n/a	n/a	n/a	n/a	n/a	n/a	Peak Found	n/a	High	n/a	Peak Found	n/a	n/a	Peak Found	n/a	n/a	Peak Found	High	4	0.5897	0	1	1	1	521.298	1.65	0.00086	70.0604	2.48592e-05	1.91454e-05	2.00382	4.07	2.55656e-06	5.88841e-05	71.61
FALSE		High	Unambiguous	NEAIASFEGK	[K].NEAIASFEGK.[T]			1.7472	1	1	5	Q8BIJ7	Q8BIJ7 [485-494]			RUN and FYVE domain-containing protein 1 OS=Mus musculus OX=10090 GN=Rufy1 PE=1 SV=1	Q8BIJ7	0	1065.52	10	0.919	0.327	0.506	0.776	0.675	0.546	0.875	0.046	1.058	-0.12	-1.61	-0.98	-0.37	-0.57	-0.87	-0.19	-4.43	0.08	0.93009	0.492425	0.974256	0.651926	0.756385	0.844237	0.933867	0.477246	0.962765	0.999983	0.970036	0.999955	1	1	1	0.999997	0.953918	1	61.2	95.02	55.5	79.25	44.64	44.23	55.5	84.19	38.24	21.0827	20.6271	21.0157	21.1842	20.8539	20.8282	20.7546	20.3056	20.9695	144.1	48	74.5	114.2	99.4	83.6	128.6	5	155.6	147.1	54.7	105.37	78.56	98.17	39.79	23.89	53.36	80.04	5.75	31.13	3	3	3	3	3	3	3	3	3	5	140.7	48.7	179.9	130.6	46.9	4.8	72.7	114.8	11.3	6.1	111.5	239.5	138.8	60.3	97	56.2	81.6	91.6	205.4	125.6	65	16.3	4.2	4.9	138.1	151.9	153.6	104.8	89.9	167.8	195.7	143.6	1.08984e+06	395548	1.21626e+06	860382	277302		821550	1.1907e+06			883987	1.77208e+06	992881	409544	764134	447563	730674	731766	1.27186e+06	638070	313259	164904			783112	986165	922222	824728	677485	1.36584e+06	1.41137e+06	1.13108e+06	1.59132e+06	551061	2.03512e+06	1.47711e+06	530440	54396.3	822357	1.29855e+06	127649	69420.6	1.26097e+06	2.7089e+06	1.56991e+06	682098	1.09725e+06	635411	922823	1.03628e+06	2.32349e+06	1.4207e+06	734926	184032	48046.6	54986.5	1.56237e+06	1.71864e+06	1.73786e+06	1.18579e+06	1.01644e+06	1.89772e+06	2.21373e+06	1.62452e+06	Det	Det	Det	Det	Det	Imp	Det	Det	Imp	Imp	Det	Det	Det	Det	Det	Det	Det	Det	Det	Det	Det	Det	Imp	Imp	Det	Det	Det	Det	Det	Det	Det	Det	1	1	2	2	1		2	3			1	3	2	1	2	1	1	1	2	2	1	1			2	1	2	2	2	2	2	3		Peak Found	Peak Found	Peak Found	Peak Found	Peak Found	n/a	Peak Found	Peak Found	n/a	n/a	High	Peak Found	Peak Found	Peak Found	High	Peak Found	Peak Found	High	Peak Found	Peak Found	Peak Found	Peak Found	n/a	n/a	Peak Found	Peak Found	Peak Found	Peak Found	High	Peak Found	Peak Found	High	Peak Found	Peak Found	Peak Found	Peak Found	Peak Found	n/a	Peak Found	Peak Found	n/a	n/a	High	Peak Found	Peak Found	Peak Found	High	Peak Found	Peak Found	High	Peak Found	Peak Found	Peak Found	Peak Found	n/a	n/a	Peak Found	Peak Found	Peak Found	Peak Found	High	Peak Found	Peak Found	High	Peak Found	Peak Found	Peak Found	High	High	High	Peak Found	Peak Found	Peak Found	High	High	2	0.6667	0	1	1	1	533.264	0.42	0.00022	25.7669	2.48592e-05	2.80362e-05	1.7472	2.64	1.51519e-05	6.54907e-05	28.15
FALSE		High	Unambiguous	NYVEELNRHLSCTVGDLQTK	[K].NYVEELNRHLSCTVGDLQTK.[I]			2.50583	1	1	3	Q8BIJ7	Q8BIJ7 [313-332]			RUN and FYVE domain-containing protein 1 OS=Mus musculus OX=10090 GN=Rufy1 PE=1 SV=1	Q8BIJ7	1	2319.14	20	0.752	0.901	1.244	0.756	0.395	1.019	0.667	0.817	4.617	-0.41	-0.15	0.31	-0.4	-1.34	0.03	-0.58	-0.29	2.21	0.972415	0.978684	0.452601	0.812124	0.509863	0.642875	0.877288	0.632259	0.357751	0.999983	0.999997	0.979215	1	0.981959	1	0.999997	0.953918	0.938674	90.98	83.07	85.21	137.98	85.54	44.06	78.05	62.99	93.82	17.4319	17.4319	17.4319	19.4694	17.4319	17.4319	17.4319	17.4319	18.8531	63.6	76.1	105.1	57.7	33.4	77.8	56.4	63.3	390.2	76.4	91.32	71.29	47.19	155.53	93.17	26.23	74.34	47.64	78.75	70.33	3	3	3	3	3	3	3	3	3	5	0.7	87.4	56.3	12.3	92	67.4	93.1	95.9	33.8	697.3	51.1	0.8	29.6	2.6	59.8	78.8	68.9	45.8	49.9	13.5	89.1	36.7	95.3	56.1	32.7	452.1	345.6	44.9	64	67.6	203.9	74.9										549080																352893	249505				176812		903.736	118922	76607	16736.8	125112	91714	126642	130430	46024.5	948485	69546.9	1054.58	40238	3602.58	81283.5	107125	93733.5	62307.7	67941.5	18379.5	121217	49905.5	129667	76302.8	44500	615007	470175	61077.9	87027.8	92018.4	277328	101831	Imp	Imp	Imp	Imp	Imp	Imp	Imp	Imp	Imp	Det	Imp	Imp	Imp	Imp	Imp	Imp	Imp	Imp	Imp	Imp	Imp	Imp	Imp	Imp	Imp	Det	Det	Imp	Imp	Imp	Det	Imp										1																1	1				1			n/a	n/a	n/a	n/a	n/a	n/a	n/a	n/a	n/a	High	n/a	n/a	n/a	n/a	n/a	n/a	n/a	n/a	n/a	n/a	n/a	n/a	n/a	n/a	n/a	High	Peak Found	n/a	n/a	n/a	Peak Found	High	n/a	n/a	n/a	n/a	n/a	n/a	n/a	n/a	n/a	High	n/a	n/a	n/a	n/a	n/a	n/a	n/a	n/a	n/a	n/a	n/a	n/a	n/a	n/a	n/a	High	Peak Found	n/a	n/a	n/a	Peak Found	High	n/a	n/a	n/a	High	n/a	n/a	n/a	n/a	High	High	High	3	0.5539	0	1	1	1	773.72	2.39	0.00184	55.0829	2.48592e-05	1.7187e-05	2.50583	2.69	7.86531e-08	5.88841e-05	56.47
FALSE		High	Unambiguous	LQQELSGRGSALQLQLSQLR	[K].LQQELSGRGSALQLQLSQLR.[D]			3.17252	1	1	5	Q8BIJ7	Q8BIJ7 [526-545]			RUN and FYVE domain-containing protein 1 OS=Mus musculus OX=10090 GN=Rufy1 PE=1 SV=1	Q8BIJ7	1	2225.24	20	0.361	0.189	0.557	4.356	0.218	3.996	0.121	0.317	5.24	-1.47	-2.4	-0.84	2.12	-2.2	2	-3.05	-1.66	2.39	0.453392	0.201351	0.849658	0.358254	0.362514	0.308159	0.0978768	0.597703	0.446391	0.977168	0.890549	0.994779	0.899086	0.900081	0.936186	0.817497	0.953918	0.966965	85.65	82.01	112.9	61.73	137.42	74.57	105.33	99.7	61.73	17.5548	17.5548	18.72	19.738	18.4788	19.7073	17.5548	17.5548	19.7642	22.3	11.4	24	276.9	5.7	238	5	20.2	333.1	63.6	7.62	16.25	99.9	10.32	137.33	37.03	47.5	50.15	6.56	76.59	3	3	3	3	3	3	3	3	3	5	26.3	23.1	23.1	9.9	11.9	13.8	63	3.1	24.9	310.1	287.8	252.1	71.9	5.6	5.9	131.2	291.2	247.4	3.4	5.2	8.8	26.1	8.2	21	326	371.6	346.2	72.9	2	113.2	66.1	27							239256			681889	766291	626510	172771			351063	875828	663476							620724	809933	697893	192544		309470	160004		99894.6	87912	87631.1	37675.5	45072.1	52305.2	239491	11825.4	94703.6	1.1779e+06	1.09308e+06	957715	273179	21398.1	22374.5	498409	1.10615e+06	939573	13004.8	19586.4	33501.9	99285.3	31082.3	79583	1.23839e+06	1.41151e+06	1.31513e+06	276839	7497.58	429980	250964	102559	Imp	Imp	Imp	Imp	Imp	Imp	Det	Imp	Imp	Det	Det	Det	Det	Imp	Imp	Det	Det	Det	Imp	Imp	Imp	Imp	Imp	Imp	Det	Det	Det	Det	Imp	Det	Det	Imp							1			1	1	1	1			1	1	1							1	1	1	1		1	1			n/a	n/a	n/a	n/a	n/a	n/a	Peak Found	n/a	n/a	Peak Found	Peak Found	Peak Found	Peak Found	n/a	High	Peak Found	High	High	n/a	n/a	n/a	n/a	n/a	n/a	High	Peak Found	High	Peak Found	n/a	Peak Found	Peak Found	n/a	n/a	n/a	n/a	n/a	n/a	n/a	Peak Found	n/a	n/a	Peak Found	Peak Found	Peak Found	Peak Found	n/a	High	Peak Found	High	High	n/a	n/a	n/a	n/a	n/a	n/a	High	Peak Found	High	Peak Found	n/a	Peak Found	Peak Found	n/a	n/a	n/a	Peak Found	Peak Found	High	High	n/a	n/a	High	Peak Found	High	3	0.6802	0	1	1	1	742.418	0.9	0.00067	54.2555	2.48592e-05	1.7187e-05	3.17252	4.94	7.72271e-10	5.88841e-05	55.7
FALSE		High	Unambiguous	QDTLVALRQQLEEVK	[K].QDTLVALRQQLEEVK.[A]			1.01172	1	1	1	Q8BIJ7	Q8BIJ7 [450-464]			RUN and FYVE domain-containing protein 1 OS=Mus musculus OX=10090 GN=Rufy1 PE=1 SV=1	Q8BIJ7	1	1769.98	15	0.186	0.324	0.145	0.147	0.235	0.22	1.273	0.233	2.513	-2.43	-1.63	-2.79	-2.77	-2.09	-2.18	0.35	-2.1	1.33	0.189421	0.53691	0.262679	0.19091	0.390911	0.422063	0.797168	0.653308	0.619741	0.787279	0.983856	0.960691	0.707792	0.923253	0.968646	0.999997	0.953918	1	88.87	100.2	106.06	85.53	103.07	130.98	111.43	103.07	44.54	18.0601	18.0601	18.0601	18.0601	18.0601	19.6047	18.9822	18.0601	19.3478	31.2	31	24.3	16	23	37	239.8	39.3	390.6	167.8	78.08	59.98	84.83	49.09	72.39	148.06	77.25	74.5	19.62	56.66	3	3	3	3	3	3	3	3	3	5	28.7	52.1	6.6	20	28.5	61.6	3.6	42	22.3	14.7	27.8	11.1	10.5	47.5	21.1	33.9	5.1	358.4	257.8	220.2	19.5	47.2	4.9	36	333.3	476.5	358.6	42.4	154.1	202.5	61.7	189.6																		523955	292151	204710					345922	566068	393933		212617	301770		273295	59316.7	107911	13730.5	41374.1	58971	127637	7418.87	86901	46240.7	30441.8	57583.9	23062.8	21685.9	98406.9	43650.9	70261.8	10655.1	741991	533715	455800	40404.9	97735.1	10237.9	74617.6	690140	986519	742340	87792.3	318992	419282	127784	392523	Imp	Imp	Imp	Imp	Imp	Imp	Imp	Imp	Imp	Imp	Imp	Imp	Imp	Imp	Imp	Imp	Imp	Det	Det	Det	Imp	Imp	Imp	Imp	Det	Det	Det	Imp	Det	Det	Imp	Det																		1	1	1					1	1	1		1	1		1		n/a	n/a	n/a	n/a	n/a	n/a	n/a	n/a	n/a	n/a	n/a	n/a	n/a	n/a	n/a	n/a	n/a	Peak Found	Peak Found	Peak Found	n/a	n/a	n/a	n/a	Peak Found	Peak Found	High	n/a	Peak Found	Peak Found	n/a	Peak Found	n/a	n/a	n/a	n/a	n/a	n/a	n/a	n/a	n/a	n/a	n/a	n/a	n/a	n/a	n/a	n/a	n/a	Peak Found	Peak Found	Peak Found	n/a	n/a	n/a	n/a	Peak Found	Peak Found	High	n/a	Peak Found	Peak Found	n/a	Peak Found	n/a	n/a	n/a	n/a	n/a	Peak Found	Peak Found	n/a	High	Peak Found	High	3	0.1401	0	1	1	1	590.663	-1.21	-0.00071	57.3049	4.23941e-05	0.000724363	1.01172	2.07	0.00268827	0.000165279	58.38
FALSE		High	Unambiguous	LQEELSAATDR	[K].LQEELSAATDR.[I]			1.39126	1	1	3	Q8BIJ7	Q8BIJ7 [343-353]			RUN and FYVE domain-containing protein 1 OS=Mus musculus OX=10090 GN=Rufy1 PE=1 SV=1	Q8BIJ7	0	1232.61	11	0.286	0.089	0.189	1.091	0.132	0.165	0.075	0.084	0.268	-1.8	-3.48	-2.41	0.13	-2.92	-2.6	-3.73	-3.57	-1.9	0.359484	0.117292	0.446194	0.986549	0.206281	0.276536	0.160767	0.154489	0.510623	0.931993	0.890549	0.979215	1	0.75353	0.925129	0.852988	0.887963	0.97968	98.93	68.93	58.69	38.22	87.39	66.31	147.12	35.94	74.5	19.0624	18.1176	18.1176	19.2428	18.9674	18.1176	22.3383	18.1176	19.347	82.8	22.8	63.1	332.8	38.1	60.9	21.8	22	66.5	289.1	90.49	89.91	34.43	12.52	118.9	38.52	171.94	21.67	112.3	58.34	3	3	3	3	3	3	3	3	3	5	67.3	22.4	10.1	23.1	6.2	4.8	21	17.1	10.1	73.2	93.1	90	63.2	10.3	6.5	20.1	16.5	8.7	3.7	1957.4	5.9	5.8	8.4	5.9	17.8	116.8	18	198.5	67.1	53.3	78.1	99.7	263051									241978	372717	335955	228162							5018333						382455		788259	255297	219175	284411	396312	384091	127788	57728.2	131683	35138.2	27235.1	119654	97384.2	57469.6	417996	531664	513557	360761	58811.8	37001.3	114485	94045.3	49639.8	21011.6	1.11736e+07	33675.4	33308.3	48022.7	33914	101494	666525	102615	1.13336e+06	383026	304523	446096	569209	Det	Imp	Imp	Imp	Imp	Imp	Imp	Imp	Imp	Det	Det	Det	Det	Imp	Imp	Imp	Imp	Imp	Imp	Det	Imp	Imp	Imp	Imp	Imp	Det	Imp	Det	Det	Det	Det	Det	1									1	1	1	1							1						1		1	1	1	1	1		Peak Found	n/a	n/a	n/a	n/a	n/a	n/a	n/a	n/a	Peak Found	High	Peak Found	Peak Found	n/a	n/a	n/a	n/a	n/a	n/a	Peak Found	n/a	n/a	n/a	n/a	n/a	High	n/a	Peak Found	Peak Found	Peak Found	Peak Found	Peak Found	Peak Found	n/a	n/a	n/a	n/a	n/a	n/a	n/a	n/a	Peak Found	High	Peak Found	Peak Found	n/a	n/a	n/a	n/a	n/a	n/a	Peak Found	n/a	n/a	n/a	n/a	n/a	High	n/a	Peak Found	Peak Found	Peak Found	Peak Found	Peak Found	Peak Found	n/a	n/a	High	Peak Found	n/a	Peak Found	n/a	High	Peak Found	High	2	0.2582	0	1	1	1	616.81	1.28	0.00079	23.4927	2.48592e-05	8.8496e-05	1.39126	2.44	0.000181883	6.54907e-05	24.88
FALSE		High	Unambiguous	DTSCLLQTELQQVEGLKK	[K].DTSCLLQTELQQVEGLKK.[E]			1.4873	1	1	1	Q8BIJ7	Q8BIJ7 [574-591]			RUN and FYVE domain-containing protein 1 OS=Mus musculus OX=10090 GN=Rufy1 PE=1 SV=1	Q8BIJ7	1	2033.06	18	4.657	13.805	1.502	0.135	1.28	2.843	8.997	1.64	1.118	2.22	3.79	0.59	-2.89	0.36	1.51	3.17	0.71	0.16	0.148188	0.342646	0.485941	0.102838	0.799473	0.357602	0.209256	0.309053	0.909311	0.730795	0.90303	0.979215	0.532971	1	0.952992	0.877993	0.953918	1	147.33	145.18	144.97	140.44	128.52	130.71	143.13	123.78	112.33	19.2733	20.4871	19.0897	18.3995	18.3995	18.3995	19.4466	18.3995	18.3995	170.8	285.7	55.1	2.3	22.2	49.3	330	45.2	21.9	17.3	93.61	151.9	120.43	153.79	44.04	33.41	83.82	69.7	50.08	161.35	3	3	3	3	3	3	3	3	3	5	94.5	0.6	156.6	158.1	5.8	1793.5	4.3	129.1	30.5	0.3	1.3	20.1	22.1	9.9	12.3	36	27.3	17.9	182.6	221.5	6.3	25	5.5	36	5.5	17	12.1	4.9	3.4	129.9	20.3	9.6	239375		346154	340452		3.71025e+06		437858	102783										369638	367863										345787			349521	2202.98	579207	584492	21523.9	6.63256e+06	16024.5	477518	112725	1259.45	4784.96	74237.2	81877.4	36481.8	45427.4	133204	100909	66309.3	675273	819069	23346.8	92442.8	20332.6	133188	20341.1	62989.5	44908.7	18190.7	12394.6	480440	75053.1	35491.5	Det	Imp	Det	Det	Imp	Det	Imp	Det	Det	Imp	Imp	Imp	Imp	Imp	Imp	Imp	Imp	Imp	Det	Det	Imp	Imp	Imp	Imp	Imp	Imp	Imp	Imp	Imp	Det	Imp	Imp	1		1	1		1		1	1										1	1										1				Peak Found	n/a	Peak Found	Peak Found	n/a	Peak Found	n/a	Peak Found	Peak Found	n/a	n/a	n/a	n/a	n/a	n/a	n/a	n/a	n/a	Peak Found	High	n/a	n/a	n/a	n/a	n/a	n/a	n/a	n/a	n/a	Peak Found	n/a	n/a	Peak Found	n/a	Peak Found	Peak Found	n/a	Peak Found	n/a	Peak Found	Peak Found	n/a	n/a	n/a	n/a	n/a	n/a	n/a	n/a	n/a	Peak Found	High	n/a	n/a	n/a	n/a	n/a	n/a	n/a	n/a	n/a	Peak Found	n/a	n/a	Peak Found	Peak Found	Peak Found	n/a	n/a	n/a	High	n/a	n/a	Peak Found	High	3	0.5034	0	1	1	1	678.357	-0.5	-0.00034	75.3783	2.48592e-05	5.98742e-05	1.4873	1.45	9.26049e-05	6.54907e-05	75.39
FALSE		High	Unambiguous	LQQELSGRGSALQLQLSQLRDQCSGLEK	[K].LQQELSGRGSALQLQLSQLRDQCSGLEK.[E]			0.933596	1	1	1	Q8BIJ7	Q8BIJ7 [526-553]			RUN and FYVE domain-containing protein 1 OS=Mus musculus OX=10090 GN=Rufy1 PE=1 SV=1	Q8BIJ7	2	3085.61	28																																																																																																																																																																																																																																																					No Quan Values	n/a	n/a	n/a	n/a	n/a	n/a	n/a	n/a	n/a	n/a	n/a	n/a	n/a	High	n/a	n/a	n/a	n/a	n/a	n/a	n/a	n/a	n/a	n/a	n/a	n/a	n/a	n/a	n/a	n/a	n/a	n/a	n/a	n/a	n/a	n/a	n/a	n/a	n/a	n/a	n/a	n/a	n/a	n/a	n/a	High	n/a	n/a	n/a	n/a	n/a	n/a	n/a	n/a	n/a	n/a	n/a	n/a	n/a	n/a	n/a	n/a	n/a	n/a	n/a	n/a	n/a	n/a	High	n/a	n/a	n/a	n/a	n/a	High	4	0.299	0	1	1	1	772.159	2.86	0.00221	62.4953	6.41613e-05	0.00120391	0.933596	1.94	0.00465371	0.000261554
FALSE		High	Unambiguous	ELTTSLVNQWPSLSTLHRPEGASNSK	[K].ELTTSLVNQWPSLSTLHRPEGASNSK.[L]			3.52262	1	4	2	O08576	O08576 [335-360]			RUN domain-containing protein 3A OS=Mus musculus OX=10090 GN=Rundc3a PE=1 SV=1	O08576-4; O08576-3; O08576; O08576-2	0	2852.45	26	0.19	1.614	0.525	0.101	0.044	0.204	0.045	0.188	0.07	-2.39	0.69	-0.93	-3.3	-4.51	-2.3	-4.49	-2.41	-3.83	0.370104	0.958467	0.961388	0.086987	0.0720483	0.470013	0.0815324	0.728887	0.169041	0.938675	0.999997	0.999955	0.487098	0.532385	0.981173	0.808468	0.958795	0.897247	125.58	144.66	106.51	74.51	114.98	106.57	64.54	57.65	67.96	20.3415	20.6112	20.0613	18.5861	18.5861	19.3606	18.5861	18.5861	18.5861	28.6	521.8	169.7	15.5	12.2	38.4	6.1	30.2	16.7	161	145.9	89.65	78.02	52.69	86.18	94.38	92.63	3.95	38.45	76.63	3	3	3	3	3	3	3	3	3	5	320.3	14.9	22.8	415.7	634.6	10.1	29.2	239	135.2	12.4	26.2	10.4	1.9	20	9.7	11.6	30.6	92.9	20.4	4.3	4.8	25.6	24.1	23.8	13.3	16.5	7.2	257.6	456.1	128.3	102.4	78.4	935126			1.03219e+06	1.41429e+06			934220	525370									279656										763722	1.29609e+06	393532	278321	232664	1.36541e+06	63563.4	97049.1	1.77207e+06	2.70534e+06	43038.6	124453	1.01884e+06	576187	52697	111488	44280.2	8160.82	85390.7	41314.5	49621.6	130436	396031	86810.8	18475.7	20573.1	109197	102580	101604	56631.7	70521	30673.6	1.09808e+06	1.94454e+06	546776	436544	334166	Det	Imp	Imp	Det	Det	Imp	Imp	Det	Det	Imp	Imp	Imp	Imp	Imp	Imp	Imp	Imp	Det	Imp	Imp	Imp	Imp	Imp	Imp	Imp	Imp	Imp	Det	Det	Det	Det	Det	1			1	1			1	1									1										1	1	1	1	1		Peak Found	n/a	n/a	High	Peak Found	High	n/a	Peak Found	Peak Found	n/a	n/a	n/a	n/a	n/a	n/a	n/a	n/a	Peak Found	n/a	n/a	n/a	n/a	n/a	n/a	n/a	n/a	n/a	Peak Found	Peak Found	Peak Found	Peak Found	Peak Found	Peak Found	n/a	n/a	High	Peak Found	High	n/a	Peak Found	Peak Found	n/a	n/a	n/a	n/a	n/a	n/a	n/a	n/a	Peak Found	n/a	n/a	n/a	n/a	n/a	n/a	n/a	n/a	n/a	Peak Found	Peak Found	Peak Found	Peak Found	Peak Found	Peak Found	High	Peak Found	n/a	n/a	Peak Found	n/a	n/a	n/a	Peak Found	High	4	0.5565	0	1	1	1	713.869	-0.32	-0.00022	59.4829	1.45902e-05	1.7187e-05	3.52262	4.69	6.81293e-11	5.88841e-05	61.68
FALSE		High	Unambiguous	FTPPSTALSPGKMSEALPLGAPDGGPALASK	[R].FTPPSTALSPGKMSEALPLGAPDGGPALASK.[L]	1xAcetyl [K12(100)]	1xAcetyl [K12(100); K31(0)]	0.330805	1	5	1	Q03347	Q03347 [13-43]	Q03347 1xAcetyl [K24(100); K43(0)]	Q03347 1xAcetyl [K24(100)]	Runt-related transcription factor 1 OS=Mus musculus OX=10090 GN=Runx1 PE=1 SV=1	Q03347; Q03347-2; Q03347-4; Q03347-3; Q03347-5	1	3007.54	31	0.161	0.394	0.167	0.219	0.261	1.309	0.249	0.074	0.446	-2.63	-1.34	-2.59	-2.19	-1.94	0.39	-2.01	-3.76	-1.17	0.215294	0.530224	0.692661	0.197172	0.39556	0.781729	0.609742	0.603245	0.732744	0.816427	0.981786	0.981848	0.717935	0.926877	1	0.999997	0.953918	1	64.77	58.37	130.97	76.17	64.77	84.44	77.78	58.71	88.45	20.1765	20.333	20.697	20.2463	20.2708	20.8611	20.1529	19.9809	20.33	44.8	105.4	26.1	60.8	72.4	218.6	61.2	20.5	112.4	277.8	29.54	13.54	120.86	73.31	41.62	96.18	32.81	16.68	73.44	63.13	3	3	3	3	3	3	3	3	3	5	25.2	41.6	46.4	120.5	97.9	94.5	123	24.2	7.6	56.5	7.6	69.7	67.3	87	35	471.5	203	25.7	38.6	76.1	56.8	19.1	19.1	14	104.4	160.6	21.3	305.6	258	360.2	16.9	145.3	93292.6	161593	150192	379840	277083	286051	665115			176991		246824	230280	282867	131947	1.79772e+06	869860	98174.2	114360	184997	131022				283229	498702	61132.4	1.15047e+06	930770	1.40308e+06		547530	136220	225125	251311	652113	530021	511353	665769	131062	41257.3	305735	41279.5	377308	364110	471117	189468	2.55225e+06	1.09861e+06	139028	208918	411907	307387	103186	103119	75965.1	565064	869115	115200	1.65414e+06	1.39645e+06	1.94946e+06	91683.8	786397	Det	Det	Det	Det	Det	Det	Det	Imp	Imp	Det	Imp	Det	Det	Det	Det	Det	Det	Det	Det	Det	Det	Imp	Imp	Imp	Det	Det	Det	Det	Det	Det	Imp	Det	1	1	1	1	1	1	1			1		1	1	1	1	1	1	1	1	1	1				1	1	1	1	1	1		1		Peak Found	Peak Found	Peak Found	Peak Found	Peak Found	Peak Found	Peak Found	n/a	n/a	Peak Found	n/a	Peak Found	Peak Found	Peak Found	Peak Found	Peak Found	Peak Found	Peak Found	Peak Found	Peak Found	Peak Found	n/a	n/a	n/a	Peak Found	Peak Found	Peak Found	Peak Found	Peak Found	High	n/a	Peak Found	Peak Found	Peak Found	Peak Found	Peak Found	Peak Found	Peak Found	Peak Found	n/a	n/a	Peak Found	n/a	Peak Found	Peak Found	Peak Found	Peak Found	Peak Found	Peak Found	Peak Found	Peak Found	Peak Found	Peak Found	n/a	n/a	n/a	Peak Found	Peak Found	Peak Found	Peak Found	Peak Found	High	n/a	Peak Found	Peak Found	Peak Found	Peak Found	Peak Found	Peak Found	Peak Found	Peak Found	n/a	Peak Found	High	High	6	0.086	0	1	1	1	502.097	0.57	0.00028	64.2044	0.00162825	0.057343	0.330805	2.79	0.243267	0.00746723	65.33
FALSE		High	Unambiguous	AATHGLILGALQEDGPLPGELAELR	[R].AATHGLILGALQEDGPLPGELAELR.[H]			0.913333	1	1	1	Q91W34	Q91W34 [379-403]			RUS family member 1 OS=Mus musculus OX=10090 GN=Rusf1 PE=1 SV=1	Q91W34	0	2541.37	25																																																																																																																																																																																																																																																					No Quan Values	n/a	n/a	n/a	n/a	n/a	n/a	n/a	n/a	n/a	n/a	n/a	n/a	n/a	n/a	n/a	n/a	n/a	n/a	n/a	n/a	High	n/a	n/a	n/a	n/a	n/a	n/a	n/a	n/a	n/a	n/a	n/a	n/a	n/a	n/a	n/a	n/a	n/a	n/a	n/a	n/a	n/a	n/a	n/a	n/a	n/a	n/a	n/a	n/a	n/a	n/a	n/a	High	n/a	n/a	n/a	n/a	n/a	n/a	n/a	n/a	n/a	n/a	n/a	n/a	n/a	n/a	n/a	n/a	n/a	High	n/a	n/a	n/a	High	3	0.3795	0	1	1	1	847.802	9.11	0.00771	83.5299	6.84864e-05	0.00137518	0.913333	2.24	0.00536006	0.000261554
FALSE		High	Unambiguous	KEIIQDVTLHDLDVANARPQGGQDILSMMGQLMKPK	[K].KEIIQDVTLHDLDVANARPQGGQDILSMMGQLMKPK.[K]			5.69388	1	1	7	P60122	P60122 [232-267]			RuvB-like 1 OS=Mus musculus OX=10090 GN=Ruvbl1 PE=1 SV=1	P60122	1	3990.06	36	0.182	0.926	0.327	0.45	0.61	0.544	0.456	0.038	3.035	-2.46	-0.11	-1.61	-1.15	-0.71	-0.88	-1.13	-4.7	1.6	0.252137	0.799913	0.824685	0.469284	0.795924	0.864668	0.829947	0.298966	0.626694	0.857034	0.999997	0.992654	0.968287	1	1	0.999997	0.953918	1	120.85	68.75	79.08	61.01	52.13	123.09	87.75	130.58	141.7	19.2235	20.2152	19.9006	19.7852	19.8347	19.6489	19.576	19.5215	21.3881	16.9	161.4	54	70.1	78.6	50.8	47.5	3.6	423.6	93.4	133.52	45.39	65.13	46.33	29.83	114.53	70.46	139.63	86.83	43.14	3	3	3	3	3	3	3	3	3	5	167.8	13.7	16.5	169.9	158.2	62.3	60.5	10.6	52.9	29.2	83.3	68.7	77.1	50.7	94.7	22	241.8	49.8	46.6	15.6	84.4	3.5	26.8	0.6	10.1	561.5	415.2	185	75.5	83.2	170.7	91.6	955294	81876.3	82195.3	822579	687328	289483	502348		401055	140556	485474	373613	405146	253262	548332	128637	1.59148e+06	292163	211880		298880		222659			2.67832e+06	1.83121e+06	1.06967e+06	418376	497622	904821	529933	1.39486e+06	114067	137534	1.41221e+06	1.31476e+06	517488	502842	87733.6	439847	242797	692508	571124	640601	421810	787372	182628	2.01e+06	413743	387073	129941	701191	29227.4	222659	4655.8	84226.6	4.66765e+06	3.45079e+06	1.53797e+06	627696	691401	1.4192e+06	761123	Det	Det	Det	Det	Det	Det	Det	Imp	Det	Det	Det	Det	Det	Det	Det	Det	Det	Det	Det	Imp	Det	Imp	Det	Imp	Imp	Det	Det	Det	Det	Det	Det	Det	2	1	1	2	1	2	2		2	1	1	2	2	2	2	1	3	1	2		2		1			1	1	2	2	2	2	2		Peak Found	Peak Found	High	Peak Found	Peak Found	High	Peak Found	n/a	Peak Found	Peak Found	Peak Found	Peak Found	Peak Found	Peak Found	Peak Found	Peak Found	High	Peak Found	Peak Found	n/a	Peak Found	n/a	Peak Found	n/a	n/a	High	High	High	Peak Found	Peak Found	Peak Found	High	Peak Found	Peak Found	High	Peak Found	Peak Found	High	Peak Found	n/a	Peak Found	Peak Found	Peak Found	Peak Found	Peak Found	Peak Found	Peak Found	Peak Found	High	Peak Found	Peak Found	n/a	Peak Found	n/a	Peak Found	n/a	n/a	High	High	High	Peak Found	Peak Found	Peak Found	High	High	High	Peak Found	Peak Found	Peak Found	High	Peak Found	Peak Found	High	High	High	5	0.7282	0	1	1	1	798.819	1.23	0.00098	85.1461	1.45902e-05	5.30481e-06	5.69388	7.8	6.30512e-16	5.88841e-05	86.41
FALSE		High	Unambiguous	GLGLDESGLAK	[K].GLGLDESGLAK.[Q]			1.8202	1	1	10	P60122	P60122 [23-33]			RuvB-like 1 OS=Mus musculus OX=10090 GN=Ruvbl1 PE=1 SV=1	P60122	0	1059.57	11	1.056	1.816	0.354	1.359	1.231	1.66	0.043	0.01	3.057	0.08	0.86	-1.5	0.44	0.3	0.73	-4.55	-6.64	1.61	0.94189	0.935616	0.916291	0.969803	0.995272	0.697957	0.210454	1e-17	0.569695	0.999983	0.999997	0.99695	1	1	1	0.878394	3.68993e-16	0.99429	72.44	30.95	72.44	32.57	23.06	30.69	37.59	125.05	25.43	21.6192	21.8453	21.0338	21.6291	21.6851	22.1314	20.5629		22.2652	91	154.1	25.5	113.7	111.9	160.2	3.7	0.7	255.6	83.6	82.1	24.38	73.81	22.83	14.87	20.57	24.33	135.11	10.98	34.83	3	3	3	3	3	3	3	3	3	5	95	5.1	118.2	115.7	191.3	160.8	15.2	65.5	26.6	118.7	143.2	89.7	116.9	124.1	92.6	117	167.2	174.9	4.5	3.8	2.7	0.8	0.3	6	250.2	308.9	266.8	111.9	105.3	87.3	38.5	75.2	1.60521e+06		1.7424e+06	1.66251e+06	2.46644e+06	2.2188e+06	373724	1.48131e+06	597927	1.6946e+06	2.47507e+06	1.44734e+06	1.82275e+06	1.83821e+06	1.58969e+06	2.03142e+06	3.26556e+06	3045189						53265.9	3.09298e+06	4370695	3.49181e+06	1.9197e+06	1.73142e+06	1.54896e+06	604950	1.29101e+06	2.34384e+06	125632	2.9155e+06	2.85422e+06	4.71795e+06	3.96639e+06	374091	1.61549e+06	655762	2.92726e+06	3.53058e+06	2.21248e+06	2.88207e+06	3.06155e+06	2.2827e+06	2.88404e+06	4.12432e+06	4.3124e+06	111097	94171.6	67261.6	19107.8	6544.56	147320	6.17073e+06	7.61705e+06	6.58008e+06	2.76015e+06	2.59767e+06	2.15214e+06	948858	1.85423e+06	Det	Imp	Det	Det	Det	Det	Det	Det	Det	Det	Det	Det	Det	Det	Det	Det	Det	Det	Imp	Imp	Imp	Imp	Imp	Det	Det	Det	Det	Det	Det	Det	Det	Det	1		1	1	1	1	1	1	1	1	1	1	1	1	1	1	1	1						1	1	1	1	1	1	1	1	1		High	n/a	Peak Found	Peak Found	Peak Found	High	Peak Found	Peak Found	High	Peak Found	High	Peak Found	High	High	Peak Found	High	Peak Found	Peak Found	n/a	n/a	n/a	n/a	n/a	Peak Found	Peak Found	High	Peak Found	High	High	Peak Found	Peak Found	Peak Found	High	n/a	Peak Found	Peak Found	Peak Found	High	Peak Found	Peak Found	High	Peak Found	High	Peak Found	High	High	Peak Found	High	Peak Found	Peak Found	n/a	n/a	n/a	n/a	n/a	Peak Found	Peak Found	High	Peak Found	High	High	Peak Found	Peak Found	Peak Found	High	High	High	High	High	High	n/a	Peak Found	High	High	High	2	0.4623	0	1	1	1	530.288	0.39	0.0002	38.2981	2.48592e-05	2.43301e-05	1.8202	2.92	9.13318e-06	5.88841e-05	39.58
FALSE		High	Unambiguous	SKKMAGRAVLLAGPPGTGK	[K].SKKMAGRAVLLAGPPGTGK.[T]	1xOxidation [M4]	1xOxidation [M4]	0.899087	1	1	3	P60122	P60122 [58-76]			RuvB-like 1 OS=Mus musculus OX=10090 GN=Ruvbl1 PE=1 SV=1	P60122	3	1855.06	19																																																																																																																																																																																																																																																					No Quan Values	n/a	n/a	n/a	n/a	n/a	n/a	n/a	n/a	n/a	High	n/a	n/a	n/a	n/a	n/a	n/a	n/a	n/a	n/a	n/a	High	n/a	n/a	n/a	n/a	n/a	High	n/a	n/a	n/a	n/a	n/a	n/a	n/a	n/a	n/a	n/a	n/a	n/a	n/a	n/a	High	n/a	n/a	n/a	n/a	n/a	n/a	n/a	n/a	n/a	n/a	High	n/a	n/a	n/a	n/a	n/a	High	n/a	n/a	n/a	n/a	n/a	n/a	n/a	n/a	High	n/a	n/a	High	n/a	High	n/a	High	4	0.3833	0	1	1	1	464.52	-0.59	-0.00027	56.6342	7.49695e-05	0.00151012	0.899087	1.8	0.00591826	0.000320141
FALSE		High	Unambiguous	QAASGLVGQENAR	[K].QAASGLVGQENAR.[E]			2.88141	1	1	5	P60122	P60122 [34-46]			RuvB-like 1 OS=Mus musculus OX=10090 GN=Ruvbl1 PE=1 SV=1	P60122	0	1300.66	13	1.184	1.966	0.085	0.295	1.17	1.28	0.113	0.092	2.956	0.24	0.98	-3.55	-1.76	0.23	0.36	-3.15	-3.44	1.56	0.832104	0.95286	0.334458	0.357903	0.904807	0.7505	0.380561	0.610179	0.609935	0.999983	0.999997	0.974987	0.898704	1	1	0.9433	0.953918	1	49.58	41.16	122	122.49	26.52	32.55	125.82	41.71	43.04	20.2227	20.7458	19.9566	19.9998	20.3666	20.6626	20.036	19.3786	21.1198	96.9	205.7	7	24.1	107.7	132	9.2	9.5	304.8	103.1	36.94	20.6	120.57	127.59	13.3	20.91	129.85	77.64	32.65	59.46	3	3	3	3	3	3	3	3	3	5	80.6	158.6	96.2	218.7	145.1	204.1	3.1	6.9	39.1	6.2	23.9	137.8	106.9	130.2	102.1	103	131	157.6	76.2	6.1	9.2	9.4	0.7	10.3	337.8	302.4	170.4	0.4	81.2	102.3	111.2	131.1	520623	1.0739e+06	541975	1.20156e+06	715238	1.07671e+06			335876		158334	849915	637514	737092	670302	684514	978195	1.04975e+06	393492						1.59708e+06	1.63665e+06	852920		510708	694532	668908	860873	760183	1.49611e+06	906867	2.06285e+06	1.36815e+06	1.92476e+06	29570.1	65251.8	368364	58184.6	225856	1.29922e+06	1.00801e+06	1.22763e+06	962515	971813	1.23544e+06	1.48659e+06	718850	57949.4	86395	88710.2	6890.27	97530.9	3.18629e+06	2.85228e+06	1.60727e+06	3906.89	766223	964988	1.04918e+06	1.23644e+06	Det	Det	Det	Det	Det	Det	Imp	Imp	Det	Imp	Det	Det	Det	Det	Det	Det	Det	Det	Det	Imp	Imp	Imp	Imp	Imp	Det	Det	Det	Imp	Det	Det	Det	Det	1	1	1	1	1	1			1		1	1	1	1	1	1	1	1	1						1	1	1		1	1	1	1		Peak Found	Peak Found	Peak Found	Peak Found	Peak Found	Peak Found	n/a	n/a	Peak Found	n/a	Peak Found	Peak Found	Peak Found	Peak Found	Peak Found	High	High	High	Peak Found	n/a	n/a	n/a	n/a	n/a	High	High	Peak Found	n/a	Peak Found	Peak Found	Peak Found	Peak Found	Peak Found	Peak Found	Peak Found	Peak Found	Peak Found	Peak Found	n/a	n/a	Peak Found	n/a	Peak Found	Peak Found	Peak Found	Peak Found	Peak Found	High	High	High	Peak Found	n/a	n/a	n/a	n/a	n/a	High	High	Peak Found	n/a	Peak Found	Peak Found	Peak Found	Peak Found	Peak Found	Peak Found	Peak Found	Peak Found	Peak Found	High	Peak Found	n/a	High	Peak Found	High	2	0.6176	0	1	1	1	650.834	1.01	0.00065	15.0719	2.48592e-05	1.7187e-05	2.63479	3.74	5.81485e-09	5.88841e-05	16.32
FALSE		High	Unambiguous	AVLLAGPPGTGK	[R].AVLLAGPPGTGK.[T]			1.50005	1	2	2	P60122	P60122 [65-76]			RuvB-like 1 OS=Mus musculus OX=10090 GN=Ruvbl1 PE=1 SV=1	P60122; D3YW60	0	1080.64	12	1.106	2.081	0.141	1.272	1.065	1.199	0.698	1.137	2.308	0.15	1.06	-2.82	0.35	0.09	0.26	-0.52	0.18	1.21	0.812697	0.928696	0.429503	0.889413	0.989671	0.781397	0.855517	0.212364	0.685061	0.999983	0.999997	0.979215	1	1	1	0.999997	0.953918	1	25.26	7.29	20.01	5.11	7.45	26.86	16.6	107.73	26.86	19.7798	20.2399	18.8158	19.9725	19.7879	20.0748	19.4201	19.9907	20.2496	90.8	169.7	11.9	107.3	86.8	100.4	58.9	96	193.8	84.4	20.1	4.07	36.55	3.78	18.07	37.82	85.04	94.04	30.27	8.08	3	3	3	3	3	3	3	3	3	5	77	114.1	90.1	163.7	168.3	177.3	11.8	6.1	13.2	108.2	100.6	106.4	86.1	86	116.1	83.4	99.6	166.6	63.6	0.8	58.5	95.2	1.4	164.4	192.2	284.3	160.5	69.6	85	80.9	83.8	85.1	429542	667403	438692	776839	717182	808011				510437	574751	567329	443808	420876	659120	478801	642935	958549	283675		203139	695353		484465	785198	1.32933e+06	694176	394280	461433	474450	435218	482720	627192	929798	734047	1.33369e+06	1.37187e+06	1.44443e+06	96517.9	49478	107749	881733	819858	867247	701732	700971	946458	679760	812011	1.35744e+06	518232	6917.72	476576	776014	11322.7	1.33991e+06	1.56653e+06	2.3167e+06	1.30813e+06	566895	692295	659205	682635	693313	Det	Det	Det	Det	Det	Det	Imp	Imp	Imp	Det	Det	Det	Det	Det	Det	Det	Det	Det	Det	Imp	Det	Det	Imp	Det	Det	Det	Det	Det	Det	Det	Det	Det	1	1	1	1	1	1				1	1	1	1	1	1	1	1	1	1		1	1		1	1	1	1	1	1	1	1	1		Peak Found	Peak Found	Peak Found	Peak Found	Peak Found	Peak Found	n/a	n/a	n/a	Peak Found	Peak Found	Peak Found	Peak Found	Peak Found	Peak Found	High	Peak Found	Peak Found	Peak Found	n/a	Peak Found	Peak Found	n/a	Peak Found	High	Peak Found	Peak Found	Peak Found	Peak Found	Peak Found	Peak Found	Peak Found	Peak Found	Peak Found	Peak Found	Peak Found	Peak Found	Peak Found	n/a	n/a	n/a	Peak Found	Peak Found	Peak Found	Peak Found	Peak Found	Peak Found	High	Peak Found	Peak Found	Peak Found	n/a	Peak Found	Peak Found	n/a	Peak Found	High	Peak Found	Peak Found	Peak Found	Peak Found	Peak Found	Peak Found	Peak Found	Peak Found	Peak Found	n/a	Peak Found	Peak Found	High	Peak Found	Peak Found	High	Peak Found	High	2	0.5974	0	1	1	1	540.824	-1	-0.00054	35.5824	2.48592e-05	5.71097e-05	1.50005	3.03	8.46927e-05	6.54907e-05	36.13
FALSE		High	Unambiguous	EIIQDVTLHDLDVANARPQGGQDILSMMGQLMKPK	[K].EIIQDVTLHDLDVANARPQGGQDILSMMGQLMKPK.[K]			1.55304	1	1	1	P60122	P60122 [233-267]			RuvB-like 1 OS=Mus musculus OX=10090 GN=Ruvbl1 PE=1 SV=1	P60122	0	3861.97	35	1.932	4.814	1.478	1.173	1.064	0.548	1.062	0.763	6.43	0.95	2.27	0.56	0.23	0.09	-0.87	0.09	-0.39	2.68	0.453732	0.434771	0.375616	0.808566	0.806701	0.716037	0.827075	0.848584	0.332206	0.977288	0.942256	0.979215	1	1	1	0.999997	0.975123	0.932349	74.86	113.92	77.51	144.31	77.51	97.08	96.68	108.67	96.68	18.1997	18.7088	18.04	17.7241	16.9934	16.9934	17.5148	16.9934	18.785	76.8	268.4	77.1	29.3	55.5	28.6	45.9	39.8	326.5	52.2	40.42	66.39	29.54	142.39	16.17	59.31	67.69	72.32	59.34	81.24	3	3	3	3	3	3	3	3	3	5	66.4	134.1	74.3	259.6	56.3	334.2	74.6	46.4	86	28.3	2.2	219.6	53.7	53.1	69.9	27.6	9	38.3	44.4	25.6	99.1	66.2	38.5	10.6	560.5	315.9	155.3	24.2	50.5	69.4	0.4	105.7		170578		268007		331287			139034	29069.2		254600							43094.4		74869.8				497901	321219	146049					130477	117652	237643	131646	460117	99690.3	592219	132149	82267.9	152482	50214.4	3842.2	389194	95162.4	94145.2	123885	48986.4	16001.6	67922.3	78727	45436.5	175649	117405	68200.9	18835.7	993350	559806	275220	42801.9	89427.8	123032	752.64	187400	Imp	Det	Imp	Det	Imp	Det	Imp	Imp	Det	Det	Imp	Det	Imp	Imp	Imp	Imp	Imp	Imp	Det	Imp	Det	Imp	Imp	Imp	Det	Det	Det	Imp	Imp	Imp	Imp	Det		1		1		1			1	1		1							1		1				1	1	1					1		n/a	Peak Found	n/a	Peak Found	n/a	Peak Found	n/a	n/a	Peak Found	Peak Found	n/a	Peak Found	n/a	n/a	n/a	n/a	n/a	n/a	Peak Found	n/a	Peak Found	n/a	n/a	n/a	High	Peak Found	Peak Found	n/a	n/a	n/a	n/a	Peak Found	n/a	Peak Found	n/a	Peak Found	n/a	Peak Found	n/a	n/a	Peak Found	Peak Found	n/a	Peak Found	n/a	n/a	n/a	n/a	n/a	n/a	Peak Found	n/a	Peak Found	n/a	n/a	n/a	High	Peak Found	Peak Found	n/a	n/a	n/a	n/a	Peak Found	Peak Found	Peak Found	Peak Found	Peak Found	n/a	n/a	Peak Found	n/a	High	Peak Found	High	5	0.3966	0	1	1	1	773.203	4.87	0.00376	95.9637	2.48592e-05	4.7473e-05	1.55304	3.58	5.8471e-05	6.54907e-05	95.78
FALSE		High	Unambiguous	GLGLDDALEPR	[R].GLGLDDALEPR.[Q]			1.62611	1	4	3	Q9WTM5	Q9WTM5 [30-40]			RuvB-like 2 OS=Mus musculus OX=10090 GN=Ruvbl2 PE=1 SV=3	A0A1B0GT54; A0A1B0GSR4; A0A1B0GRW3; Q9WTM5	0	1155.6	11	0.636	0.391	0.164	2.064	0.856	1.338	0.668	0.036	9.628	-0.65	-1.36	-2.61	1.05	-0.22	0.42	-0.58	-4.81	3.27	0.747709	0.592612	0.491073	0.5814	0.943281	0.772328	0.90223	0.0815956	0.287844	0.999983	0.999997	0.979215	1	1	1	0.999997	0.688024	0.922799	124.1	127.56	124.1	98.32	131.79	128.95	144.51	124.1	98.32	19.0772	18.54	18.54	19.6252	19.4929	19.8571	19.5889	18.54	20.8805	34.2	21.7	8.7	114.9	76.3	136.4	12.3	4	535.8	55.7	67.1	12.41	73.29	56.39	95.51	70.33	150.62	82.96	7.02	92.83	3	3	3	3	3	3	3	3	3	5	17.4	33.6	70.3	18.7	21.4	24	8.6	18.2	3.6	41.4	112.9	157.7	1.8	139	75	148.1	134.1	19.3	4.9	12.1	176.9	0.2	3.9	4.9	573.6	499.7	526.5	162.3	6.7	18	110.6	54.7		130247	227050							129600	427540	557538		451030	282066	563585	573501				407461				1.55353e+06	1.54931e+06	1.50954e+06	610102			381141	205719	93880.1	181455	379915	101159	115432	129816	46340.1	98230.7	19415.7	223871	609868	852281	9497.78	751194	405031	800129	724317	104203	26350.5	65122.1	955928	955.505	21314.6	26349.3	3.09942e+06	2.70007e+06	2.84462e+06	877204	36151.1	97427.5	597816	295467	Imp	Det	Det	Imp	Imp	Imp	Imp	Imp	Imp	Det	Det	Det	Imp	Det	Det	Det	Det	Imp	Imp	Imp	Det	Imp	Imp	Imp	Det	Det	Det	Det	Imp	Imp	Det	Det		1	1							1	1	1		1	1	1	1				1				1	1	1	1			1	1		n/a	Peak Found	Peak Found	n/a	n/a	n/a	n/a	n/a	n/a	Peak Found	Peak Found	Peak Found	n/a	Peak Found	Peak Found	Peak Found	Peak Found	n/a	n/a	n/a	High	n/a	n/a	n/a	High	Peak Found	Peak Found	Peak Found	n/a	n/a	Peak Found	High	n/a	Peak Found	Peak Found	n/a	n/a	n/a	n/a	n/a	n/a	Peak Found	Peak Found	Peak Found	n/a	Peak Found	Peak Found	Peak Found	Peak Found	n/a	n/a	n/a	High	n/a	n/a	n/a	High	Peak Found	Peak Found	Peak Found	n/a	n/a	Peak Found	High	Peak Found	n/a	n/a	Peak Found	Peak Found	Peak Found	High	n/a	High	High	High	2	0.5336	0	1	1	1	578.306	3.94	0.00228	52.82	2.48592e-05	3.78998e-05	1.62611	2.38	3.51363e-05	6.54907e-05	53.7
FALSE		High	Unambiguous	QASQGMVGQLAAR	[R].QASQGMVGQLAAR.[R]			2.38516	1	3	4	Q9WTM5	Q9WTM5 [41-53]			RuvB-like 2 OS=Mus musculus OX=10090 GN=Ruvbl2 PE=1 SV=3	A0A1B0GT54; A0A1B0GSR4; Q9WTM5	0	1316.67	13																																																																																																																																																																																																																																																					No Quan Values	n/a	n/a	n/a	High	n/a	n/a	n/a	n/a	n/a	n/a	n/a	High	n/a	n/a	n/a	High	n/a	n/a	n/a	n/a	n/a	n/a	n/a	n/a	n/a	n/a	n/a	n/a	n/a	n/a	High	n/a	n/a	n/a	n/a	High	n/a	n/a	n/a	n/a	n/a	n/a	n/a	High	n/a	n/a	n/a	High	n/a	n/a	n/a	n/a	n/a	n/a	n/a	n/a	n/a	n/a	n/a	n/a	n/a	n/a	High	n/a	n/a	High	n/a	High	n/a	High	n/a	n/a	n/a	High	High	2	0.571	0	1	1	1	658.84	-1.11	-0.00073	26.0715	2.48592e-05	1.7187e-05	2.32346	3.45	1.81615e-07	5.88841e-05
FALSE		High	Unambiguous	AVLIAGQPGTGK	[R].AVLIAGQPGTGK.[T]			1.88391	1	4	2	Q9WTM5	Q9WTM5 [72-83]			RuvB-like 2 OS=Mus musculus OX=10090 GN=Ruvbl2 PE=1 SV=3	A0A1B0GT54; A0A1B0GSR4; A0A1B0GRW3; Q9WTM5	0	1111.65	12	0.917	1.569	0.046	1.102	0.859	1.421	0.121	0.052	2.713	-0.12	0.65	-4.44	0.14	-0.22	0.51	-3.04	-4.26	1.44	0.972419	0.956582	0.193029	0.95109	0.930647	0.703616	0.356791	0.463388	0.698947	0.999983	0.999997	0.935921	1	1	1	0.937123	0.953918	1	25.65	32.21	80.45	43.01	48.39	54	107.98	90.56	33.41	20.4993	20.8274	19.6741	20.6287	20.4962	20.9448	20.3215	19.6741	21.3559	88	171.9	4.1	105.2	93.9	131	10.9	4.7	294.8	95.5	6.92	11.54	64.43	24.22	42.28	40.79	116.79	81	21.59	58.24	3	3	3	3	3	3	3	3	3	5	84.5	90.1	97	144.5	175.9	179.4	4.2	11.6	4.1	90.1	144.3	107.7	99	96.1	40.2	93.5	134	210.8	77.7	11.2	10.4	4.8	1.4	10.1	205.4	301.7	312.5	92.1	4.6	115.2	148.3	97.7	644455	720359	645685	937423	1.02415e+06	1.11775e+06				581150	1.12655e+06	784743	697108	642477	311537	733219	1.18192e+06	1.65794e+06	473783						1.14663e+06	1.92823e+06	1.84731e+06	713323		923435	1.05329e+06	757801	940994	1.00357e+06	1.0804e+06	1.60938e+06	1.95907e+06	1.99812e+06	47087.7	128797	45680.1	1.00388e+06	1.60697e+06	1.1996e+06	1.10224e+06	1.07005e+06	447349	1.04096e+06	1.49274e+06	2.34786e+06	865529	124271	115822	53549.7	15444	112900	2.28762e+06	3.36043e+06	3.48113e+06	1.02562e+06	51327.7	1.28303e+06	1.65208e+06	1.0884e+06	Det	Det	Det	Det	Det	Det	Imp	Imp	Imp	Det	Det	Det	Det	Det	Det	Det	Det	Det	Det	Imp	Imp	Imp	Imp	Imp	Det	Det	Det	Det	Imp	Det	Det	Det	1	1	1	1	1	1				1	1	1	1	1	1	1	1	1	1						1	1	1	1		1	1	1		Peak Found	Peak Found	Peak Found	Peak Found	Peak Found	High	n/a	n/a	n/a	Peak Found	Peak Found	Peak Found	Peak Found	Peak Found	Peak Found	Peak Found	Peak Found	Peak Found	Peak Found	n/a	n/a	n/a	n/a	n/a	Peak Found	Peak Found	High	Peak Found	n/a	Peak Found	Peak Found	Peak Found	Peak Found	Peak Found	Peak Found	Peak Found	Peak Found	High	n/a	n/a	n/a	Peak Found	Peak Found	Peak Found	Peak Found	Peak Found	Peak Found	Peak Found	Peak Found	Peak Found	Peak Found	n/a	n/a	n/a	n/a	n/a	Peak Found	Peak Found	High	Peak Found	n/a	Peak Found	Peak Found	Peak Found	Peak Found	High	n/a	Peak Found	Peak Found	Peak Found	Peak Found	n/a	High	Peak Found	High	2	0.3633	0	1	1	1	556.328	0.72	0.0004	24.7223	2.48592e-05	2.19875e-05	1.88391	3	5.87181e-06	5.88841e-05	26
FALSE		High	Unambiguous	VQAGDVITIDK	[K].VQAGDVITIDK.[A]			1.25743	1	3	2	Q9WTM5	Q9WTM5 [187-197]			RuvB-like 2 OS=Mus musculus OX=10090 GN=Ruvbl2 PE=1 SV=3	A0A1B0GSR4; A0A1B0GRW3; Q9WTM5	0	1158.64	11	0.531	1.184	0.097	0.919	0.759	0.954	0.751	0.084	4.158	-0.91	0.24	-3.36	-0.12	-0.4	-0.07	-0.41	-3.57	2.06	0.79619	0.879683	0.377884	0.908728	0.819554	0.897621	0.91719	0.709378	0.518764	0.999983	0.999997	0.979215	1	1	1	0.999997	0.957709	0.981259	64.01	21.85	103.93	122.72	104.44	67.35	69.54	71.92	43.75	20.1307	20.5232	20.0453	20.4484	20.2713	20.7536	20.245	19.6838	21.6017	50.2	117	9.2	87	71.8	92.9	73.1	8	393.4	97.4	70.68	7.39	92.18	125.57	93.96	88.96	93.65	69.19	32.07	51.51	3	3	3	3	3	3	3	3	3	5	41	12.8	72.1	95.5	91.4	105.4	4.1	25.1	7.5	25.9	71	424.5	58.6	30.3	198.4	6.3	75.9	135	2.4	109.2	59.7	2.7	6.5	12.7	308.8	321.1	529.4	77.2	109.6	90.6	9.7	79.5	365494	119774	561284	724426	622498	768086		299491		195632	648243	3.61613e+06	482961	236936	1.79938e+06		782277	1241251		638721	331503			59642.5	2.01581e+06	2399803	3.65847e+06	699566	951096	849039		721254	533673	166864	939177	1.2437e+06	1.19075e+06	1.37305e+06	53205.5	326619	97657.2	337936	924690	5.52779e+06	763640	394618	2.58381e+06	82344	987996	1.75778e+06	30764.7	1.42215e+06	777727	34785.4	84936.8	164956	4.02169e+06	4.18227e+06	6.89413e+06	1.00584e+06	1.42694e+06	1.17966e+06	126918	1.03591e+06	Det	Det	Det	Det	Det	Det	Imp	Det	Imp	Det	Det	Det	Det	Det	Det	Imp	Det	Det	Imp	Det	Det	Imp	Imp	Det	Det	Det	Det	Det	Det	Det	Imp	Det	1	1	1	1	1	1		1		1	1	2	1	1	2		1	1		2	1			1	1	1	1	1	2	2		1		Peak Found	Peak Found	Peak Found	Peak Found	Peak Found	Peak Found	n/a	Peak Found	n/a	Peak Found	Peak Found	Peak Found	Peak Found	Peak Found	Peak Found	n/a	Peak Found	High	n/a	Peak Found	Peak Found	n/a	n/a	Peak Found	Peak Found	Peak Found	High	Peak Found	Peak Found	Peak Found	n/a	Peak Found	Peak Found	Peak Found	Peak Found	Peak Found	Peak Found	Peak Found	n/a	Peak Found	n/a	Peak Found	Peak Found	Peak Found	Peak Found	Peak Found	Peak Found	n/a	Peak Found	High	n/a	Peak Found	Peak Found	n/a	n/a	Peak Found	Peak Found	Peak Found	High	Peak Found	Peak Found	Peak Found	n/a	Peak Found	Peak Found	Peak Found	Peak Found	Peak Found	Peak Found	High	Peak Found	Peak Found	High	Peak Found	High	2	0.1682	0	1	1	1	579.824	2.9	0.00168	36.2129	2.48592e-05	0.000169015	1.25743	2.2	0.000469115	6.54907e-05	37.19
FALSE		High	Unambiguous	RAAGVVLEMIR	[R].RAAGVVLEMIR.[E]			1.23184	1	3	2	Q9WTM5	Q9WTM5 [54-64]			RuvB-like 2 OS=Mus musculus OX=10090 GN=Ruvbl2 PE=1 SV=3	A0A1B0GT54; A0A1B0GSR4; Q9WTM5	1	1214.7	11	1.115	1.572	0.336	0.627	0.985	1.445	0.601	0.222	2.628	0.16	0.65	-1.57	-0.67	-0.02	0.53	-0.73	-2.17	1.39	0.892221	0.959088	0.828937	0.728437	0.96033	0.823725	0.864377	0.765467	0.654916	0.999983	0.999997	0.993311	1	1	1	0.999997	0.963331	1	79.34	126.56	63.83	133.49	82.98	46.99	138.29	138.29	99.07	19.3803	19.5078	18.5105	19.044	19.1749	19.5709	19.0539	18.5105	19.5694	119	160.5	35.9	62.7	100.6	154.2	33.6	16	210.8	106.8	28.27	70.11	3.54	65.92	24.23	15.58	77.63	64.99	53.9	87.09	3	3	3	3	3	3	3	3	3	5	135	120.5	75.3	33.4	162.4	228.2	36.3	36.8	34.4	63.4	16.7	91.1	91.7	101.8	143	156.1	143.3	192.5	87.3	18.4	34	16.2	32.2	8.1	126.6	381.6	213.4	2.6	9.8	145.2	108.1	154.6	330414	308973	160712		303436	456166				131179		212863	207205	218449	355862	392851	405386	485774	170797						226792	782454	404556			373433	246146	384535	482451	430448	268914	119339	580431	815455	129815	131345	122835	226600	59550	325393	327624	363828	510997	557736	511993	687922	312021	65745.7	121375	57724.2	114983	29116.6	452467	1.36363e+06	762359	9461.19	34893.1	518850	386077	552294	Det	Det	Det	Imp	Det	Det	Imp	Imp	Imp	Det	Imp	Det	Det	Det	Det	Det	Det	Det	Det	Imp	Imp	Imp	Imp	Imp	Det	Det	Det	Imp	Imp	Det	Det	Det	1	1	1		1	1				1		1	1	1	1	1	1	1	1						1	1	1			1	1	1		Peak Found	Peak Found	Peak Found	n/a	Peak Found	Peak Found	n/a	n/a	n/a	Peak Found	n/a	Peak Found	Peak Found	Peak Found	Peak Found	Peak Found	Peak Found	Peak Found	Peak Found	n/a	n/a	n/a	n/a	n/a	Peak Found	High	High	n/a	n/a	Peak Found	Peak Found	Peak Found	Peak Found	Peak Found	Peak Found	n/a	Peak Found	Peak Found	n/a	n/a	n/a	Peak Found	n/a	Peak Found	Peak Found	Peak Found	Peak Found	Peak Found	Peak Found	Peak Found	Peak Found	n/a	n/a	n/a	n/a	n/a	Peak Found	High	High	n/a	n/a	Peak Found	Peak Found	Peak Found	Peak Found	Peak Found	n/a	Peak Found	Peak Found	Peak Found	Peak Found	n/a	High	Peak Found	High	3	0.5204	0	1	1	1	405.573	0	0	38.8171	2.48592e-05	0.000193795	1.23184	2.94	0.000562725	6.54907e-05	40.25
FALSE		High	Unambiguous	QASQGMVGQLAARR	[R].QASQGMVGQLAARR.[A]			1.45272	1	3	1	Q9WTM5	Q9WTM5 [41-54]			RuvB-like 2 OS=Mus musculus OX=10090 GN=Ruvbl2 PE=1 SV=3	A0A1B0GT54; A0A1B0GSR4; Q9WTM5	1	1472.78	14	3.513	3.658	1.622	1.434	2.061	0.451	0.824	0.918	6.52	1.81	1.87	0.7	0.52	1.04	-1.15	-0.28	-0.12	2.7	0.28753	0.602858	0.390216	0.755276	0.518076	0.740133	0.906306	0.579977	0.337979	0.8885	0.999997	0.979215	1	0.986068	1	0.999997	0.953918	0.934702	114.89	108.26	114.89	90.97	95.45	135.13	72.01	94.12	114.89	19.1201	18.8213	18.5207	18.4257	18.455	18.9674	17.3964	17.3964	19.3101	143.9	214.2	66.5	58.8	104.3	15.3	50	38.9	267.2	41	106.18	68.14	82.64	65.58	46.5	146.31	32.11	31.24	87.23	103.09	3	3	3	3	3	3	3	3	3	5	29.7	127.3	425.3	33.5	224.4	189.4	15.5	124	58.8	119	52	34	92.2	45	126.4	7.9	13.5	184.7	24.7	48	44.2	50.3	27.5	34.4	493.6	236.3	44.7	61.3	5.2	29.9	161	36.2		238191	662590		305832	276267		296544	139734	179597			152029		229560			340032							645082	353459		111231			267594		77404.3	331837	1.10869e+06	87423.1	585014	493864	40442.3	323404	153250	310238	135457	88613	240383	117410	329634	20518.9	35220.4	481531	64326.2	125074	115257	131067	71624.6	89793.1	1.28699e+06	615992	116638	159928	13537	78032.3	419719	94471.9	Imp	Det	Det	Imp	Det	Det	Imp	Det	Det	Det	Imp	Imp	Det	Imp	Det	Imp	Imp	Det	Imp	Imp	Imp	Imp	Imp	Imp	Det	Det	Imp	Det	Imp	Imp	Det	Imp		1	1		1	1		1	1	1			1		1			1							1	1		1			1			n/a	Peak Found	Peak Found	n/a	Peak Found	Peak Found	n/a	Peak Found	Peak Found	Peak Found	n/a	n/a	Peak Found	n/a	Peak Found	n/a	n/a	Peak Found	n/a	n/a	n/a	n/a	n/a	n/a	High	Peak Found	n/a	Peak Found	n/a	n/a	Peak Found	n/a	n/a	Peak Found	Peak Found	n/a	Peak Found	Peak Found	n/a	Peak Found	Peak Found	Peak Found	n/a	n/a	Peak Found	n/a	Peak Found	n/a	n/a	Peak Found	n/a	n/a	n/a	n/a	n/a	n/a	High	Peak Found	n/a	Peak Found	n/a	n/a	Peak Found	n/a	Peak Found	Peak Found	Peak Found	Peak Found	Peak Found	Peak Found	n/a	n/a	High	Peak Found	High	3	0.3251	0	1	1	1	491.596	-0.9	-0.00044	19.7608	2.48592e-05	6.8428e-05	1.45272	2.83	0.000118027	6.54907e-05	21.19
FALSE		High	Unambiguous	TTEMETIYDLGTK	[K].TTEMETIYDLGTK.[M]			1.46417	1	3	1	Q9WTM5	Q9WTM5 [165-177]			RuvB-like 2 OS=Mus musculus OX=10090 GN=Ruvbl2 PE=1 SV=3	A0A1B0GSR4; A0A1B0GRW3; Q9WTM5	0	1501.71	13	0.062	5.188	0.589	0.201	0.891	0.992	0.968	0.441	4.009	-4	2.38	-0.76	-2.32	-0.17	-0.01	-0.05	-1.18	2		0.250224							0.120274		0.890549							0.889567	139.39	100.82	65.89	118.6	65.89	42.47	60.63	43.19	32.82		18.1451							17.6425	3.3	313.5	41.5	10.5	79.2	73	78	32.3	295.1	73.6	159.46	68.05	54.66	122.45	83.52	29.88	47.63	30.52	4.95	56.54	3	3	3	3	3	3	3	3	3	5	3.4	102.5	2.3	90.6	509.5	325.6	57.9	15.9	43.1	11	9.2	82.8	2.1	87.5	82.3	95.7	51.4	75.8	81	89.3	30.4	33.5	43.3	23	306.5	323.4	293	92.3	98.2	76.5	6.5	54.6					350572	239694																			202219	244214	204613						4482.3	134883	3055.53	119222	670596	428485	76160.3	20925.1	56675.7	14421.4	12060	108986	2792.61	115196	108254	125920	67603.6	99811.4	106642	117594	40060.8	44138.3	56997.6	30270.1	403441	425605	385580	121490	129252	100641	8607.19	71808.6	Imp	Imp	Imp	Imp	Det	Det	Imp	Imp	Imp	Imp	Imp	Imp	Imp	Imp	Imp	Imp	Imp	Imp	Imp	Imp	Imp	Imp	Imp	Imp	Det	Det	Det	Imp	Imp	Imp	Imp	Imp					1	1																			1	1	1							n/a	n/a	n/a	n/a	Peak Found	Peak Found	n/a	n/a	n/a	n/a	n/a	n/a	n/a	n/a	n/a	n/a	n/a	n/a	n/a	n/a	n/a	n/a	n/a	n/a	High	Peak Found	Peak Found	n/a	n/a	n/a	n/a	n/a	n/a	n/a	n/a	n/a	Peak Found	Peak Found	n/a	n/a	n/a	n/a	n/a	n/a	n/a	n/a	n/a	n/a	n/a	n/a	n/a	n/a	n/a	n/a	n/a	n/a	High	Peak Found	Peak Found	n/a	n/a	n/a	n/a	n/a	n/a	Peak Found	n/a	n/a	n/a	n/a	n/a	n/a	High	n/a	High	2	0.6939	0	1	1	1	751.356	-3.08	-0.00232	56.4775	2.48592e-05	6.54105e-05	1.46417	1.96	0.000108912	6.54907e-05	57.01
FALSE		High	Unambiguous	FDAELLEIK	[K].FDAELLEIK.[K]			1.16335	1	1	2	Q9CQK7	Q9CQK7 [158-166]			RWD domain-containing protein 1 OS=Mus musculus OX=10090 GN=Rwdd1 PE=1 SV=1	Q9CQK7	0	1077.58	9	0.285	2.711	0.722	1.364	1.021	0.139	0.081	0.455	1.163	-1.81	1.44	-0.47	0.45	0.03	-2.85	-3.63	-1.14	0.22	0.523556	0.736312	0.695403	0.804855	0.996557	0.108991	0.04217	0.838784	0.808437	0.997273	0.999997	0.982253	1	1	0.809063	0.724193	0.973978	1	88.21	69.72	88.91	64.4	80.57	93.73	106.68	93.97	64.07	18.1602	19.1987	18.7607	18.8475	18.6418	17.5633	17.5633	18.4619	18.4191	24.5	296.4	93.2	159.3	131.7	11.6	8.8	38	127.1	109.3	75.44	43.79	76.45	63.13	72.92	90.84	109.85	96.29	45.6	57.64	3	3	3	3	3	3	3	3	3	5	59.7	24.9	12.6	154.7	404.6	300.6	94.5	123.1	11	161.6	42.6	214.6	15.4	133.6	141	11.7	8.4	43.2	31.9	8.9	1.9	38.6	137.7	20.4	129	217.9	88.6	31.2	84.8	110.9	209.4	130.9	99254.9			218655	513171	408047	229069	273888		226911		340653		194674	238222							83834	334193		156836	303431	114047	52633.4	137129	193671	323854	221090	144926	60325	30611.6	375389	981625	729437	229294	298696	26678.1	391969	103241	520739	37335.7	324231	342073	28498.4	20453.3	104830	77380.1	21702.2	4721.42	93558.6	334193	49580.9	312899	528806	214914	75676.3	205737	269088	507962	317543	Det	Imp	Imp	Det	Det	Det	Det	Det	Imp	Det	Imp	Det	Imp	Det	Det	Imp	Imp	Imp	Imp	Imp	Imp	Det	Det	Imp	Det	Det	Det	Det	Det	Det	Det	Det	1			1	1	1	1	1		1		1		1	1							1	1		1	1	1	1	1	1	1	1		High	n/a	n/a	High	Peak Found	Peak Found	Peak Found	Peak Found	n/a	Peak Found	n/a	Peak Found	n/a	Peak Found	Peak Found	n/a	n/a	n/a	n/a	n/a	n/a	Peak Found	Peak Found	n/a	Peak Found	Peak Found	Peak Found	Peak Found	Peak Found	Peak Found	Peak Found	Peak Found	High	n/a	n/a	High	Peak Found	Peak Found	Peak Found	Peak Found	n/a	Peak Found	n/a	Peak Found	n/a	Peak Found	Peak Found	n/a	n/a	n/a	n/a	n/a	n/a	Peak Found	Peak Found	n/a	Peak Found	Peak Found	Peak Found	Peak Found	Peak Found	Peak Found	Peak Found	Peak Found	High	High	Peak Found	Peak Found	Peak Found	n/a	n/a	Peak Found	Peak Found	Peak Found	High	2	0.6049	0	1	1	1	539.296	2.28	0.00123	63.938	2.48592e-05	0.000284875	1.16335	1.62	0.00091632	6.54907e-05	65.39
FALSE		High	Unambiguous	GWNWVDVVK	[R].GWNWVDVVK.[H]			0.432309	1	1	1	Q9CPR1	Q9CPR1 [169-177]			RWD domain-containing protein 4 OS=Mus musculus OX=10090 GN=Rwdd4 PE=2 SV=1	Q9CPR1	0	1102.57	9	1.603	0.99	1.212	0.39	1.629	0.68	0.333	0.725	3.522	0.68	-0.01	0.28	-1.36	0.7	-0.56	-1.58	-0.46	1.82	0.423715				0.481313				0.139977	0.96506				0.974228				0.894619	42.98	34.58	25.39	70.8	50.1	44.6	94.98	62.1	51.39	16.6828				16.8872				17.6545	120.6	88.5	108.9	35	105.1	52.6	21.1	45.9	332.4	89.8	21.86	31.66	8.26	71.09	31.69	28.88	97.06	51.71	27.89	33.35	3	3	3	3	3	3	3	3	3	5	102	156.3	120.7	88.6	53.8	104.9	97.9	108.9	115.5	35	12.9	67.1	105.2	172.6	101.5	52.6	40.5	72	19.7	98.3	21.1	45.9	96.3	39.1	197.6	343.3	332.4	97.5	89.8	41.7	106	63.3		131233	84329.9											121210											115831	230400	206324						119276	182829	141106	103568	62932.9	122710	114550	127385	135096	40975.8	15048.9	78425.6	122978	201876	118660	61527.6	47377.5	84237.3	22987.1	114963	24688.4	53710.1	112603	45681.5	231091	401531	388803	114021	105080	48731.5	123924	74060.1	Imp	Det	Det	Imp	Imp	Imp	Imp	Imp	Imp	Imp	Imp	Imp	Imp	Det	Imp	Imp	Imp	Imp	Imp	Imp	Imp	Imp	Imp	Imp	Det	Det	Det	Imp	Imp	Imp	Imp	Imp		1	1											1											1	1	1							n/a	Peak Found	Peak Found	n/a	n/a	n/a	n/a	n/a	n/a	n/a	n/a	n/a	n/a	Peak Found	n/a	n/a	n/a	n/a	n/a	n/a	n/a	n/a	n/a	n/a	Peak Found	Peak Found	High	n/a	n/a	n/a	n/a	n/a	n/a	Peak Found	Peak Found	n/a	n/a	n/a	n/a	n/a	n/a	n/a	n/a	n/a	n/a	Peak Found	n/a	n/a	n/a	n/a	n/a	n/a	n/a	n/a	n/a	n/a	Peak Found	Peak Found	High	n/a	n/a	n/a	n/a	n/a	Peak Found	n/a	n/a	n/a	Peak Found	n/a	n/a	n/a	High	n/a	High	2	0.3254	0	1	1	1	551.787	-1.22	-0.00067	68.5673	0.000988058	0.0293565	0.432309	1.26	0.13141	0.00434189	69.01
FALSE		High	Unambiguous	EGTPGGTAQAGVEAQPARAENEK	[K].EGTPGGTAQAGVEAQPARAENEK.[D]			4.61005	1	3	6	A0A1L1SQG7	A0A1L1SQG7 [1363-1385]			Ryanodine receptor 1, skeletal muscle OS=Mus musculus OX=10090 GN=Ryr1 PE=1 SV=1	E9PZQ0; A0A1L1SQG7; K3W4M2	1	2268.09	23	0.737	0.49	0.145	0.452	0.155	0.094	0.187	5.585	0.152	-0.44	-1.03	-2.79	-1.15	-2.69	-3.42	-2.42	2.48	-2.72	0.976178	0.708794	0.474518	0.590404	0.283546	0.244442	0.498594	0.0936224	0.38871	0.999983	0.999997	0.979215	1	0.832083	0.909063	0.97991	0.732046	0.947846	145.12	142.87	142.44	146.47	142.13	142.87	139.41	146.61	142.87	19.9647	19.5877	19.2756	20.0603	19.2756	19.2756	19.2756	22.3743	19.2756	18.9	45.1	13.3	15	14.3	8.6	17.2	761.6	14	92	127.48	48.3	40.12	144.04	20.85	50.43	34	89.63	70.65	96.95	3	3	3	3	3	3	3	3	3	5	7.1	20.8	128.4	56.5	18.8	49.8	25.2	12	14.7	16.5	1.5	138.5	15.7	20.6	13.8	9.5	4.5	13.8	10.2	20.7	19	1193.2	840.7	6.3	26.1	4.4	15.5	3.3	101.6	174.1	3.7	213.6			388597	166637		141027						458736										5.41529e+06	4.25825e+06						342958	634631		753341	35838.8	105577	650226	286085	94989.5	252103	127490	60857.8	74636.5	83727.5	7444.08	701246	79710	104276	70034.4	48181	22615.8	69848.9	51563.6	105032	96090.5	6.04346e+06	4.25825e+06	31920.2	132249	22479.6	78349.2	16476.2	514546	881762	18694.3	1.082e+06	Imp	Imp	Det	Det	Imp	Det	Imp	Imp	Imp	Imp	Imp	Det	Imp	Imp	Imp	Imp	Imp	Imp	Imp	Imp	Imp	Det	Det	Imp	Imp	Imp	Imp	Imp	Det	Det	Imp	Det			1	1		1						1										2	1						2	1		1		n/a	n/a	Peak Found	Peak Found	n/a	Peak Found	n/a	n/a	n/a	n/a	n/a	Peak Found	n/a	n/a	n/a	n/a	n/a	n/a	n/a	n/a	n/a	High	High	High	n/a	n/a	n/a	n/a	Peak Found	High	n/a	High	n/a	n/a	Peak Found	Peak Found	n/a	Peak Found	n/a	n/a	n/a	n/a	n/a	Peak Found	n/a	n/a	n/a	n/a	n/a	n/a	n/a	n/a	n/a	High	High	High	n/a	n/a	n/a	n/a	Peak Found	High	n/a	High	Peak Found	Peak Found	n/a	Peak Found	n/a	n/a	n/a	High	n/a	High	High	3	0.6831	0	1	1	1	756.7	0.72	0.00054	14.8165	1.45902e-05	1.39308e-05	4.61005	5.08	3.61575e-14	5.88841e-05	17.03
FALSE		High	Unambiguous	LTPAQTTLVDR	[R].LTPAQTTLVDR.[L]			1.57308	1	3	4	A0A1L1SQG7	A0A1L1SQG7 [985-995]			Ryanodine receptor 1, skeletal muscle OS=Mus musculus OX=10090 GN=Ryr1 PE=1 SV=1	E9PZQ0; A0A1L1SQG7; K3W4M2	0	1214.67	11																																																																																																																																																																																																																																																					No Quan Values	n/a	n/a	n/a	n/a	n/a	n/a	n/a	n/a	n/a	n/a	n/a	n/a	n/a	n/a	n/a	n/a	n/a	n/a	n/a	n/a	n/a	High	High	High	n/a	n/a	n/a	n/a	n/a	n/a	n/a	High	n/a	n/a	n/a	n/a	n/a	n/a	n/a	n/a	n/a	n/a	n/a	n/a	n/a	n/a	n/a	n/a	n/a	n/a	n/a	n/a	n/a	High	High	High	n/a	n/a	n/a	n/a	n/a	n/a	n/a	High	n/a	n/a	n/a	n/a	n/a	n/a	n/a	High	n/a	High	High	2	0.481	0	1	1	1	607.84	-0.5	-0.00031	29.3379	2.48592e-05	4.44788e-05	1.57308	2.1	5.084e-05	6.54907e-05
FALSE		High	Unambiguous	EFLQNNLNLQGK	[R].EFLQNNLNLQGK.[V]			0.759109	1	3	2	A0A1L1SQG7	A0A1L1SQG7 [3559-3570]			Ryanodine receptor 1, skeletal muscle OS=Mus musculus OX=10090 GN=Ryr1 PE=1 SV=1	E9PZQ0; A0A1L1SQG7; K3W4M2	0	1417.74	12	0.889	0.683	0.155	0.45	0.731	0.557	0.27	7.808	1.176	-0.17	-0.55	-2.69	-1.15	-0.45	-0.84	-1.89	2.96	0.23	0.905965	0.858474	0.378857	0.568618	0.909265	0.858928	0.469519	0.0142518	0.893723	0.999983	0.999997	0.979215	1	1	1	0.972433	0.258107	1	127.17	146.4	147.93	146.28	129.74	146.13	147.23	135.49	138.92	18.4156	18.4156	18.4156	18.4156	18.4156	18.4156	18.4156	19.7154	18.9665	69.6	29.7	2.3	20.2	57.2	43.6	21.1	610.9	67.3	78.2	33.11	83.83	145.67	70.63	30.89	36.85	109.78	35.6	101.75	169.97	3	3	3	3	3	3	3	3	3	5	34.6	69.7	56.2	72.3	14.6	24	1.9	1.7	30.4	16.3	14.8	47.6	46.2	35.4	65.2	35.2	36.5	17	17.1	0.6	47.8	493.5	277.7	595.2	54.4	13.1	166.4	11.2	733.9	63.2	0.4	105.9																						814222	511215	396243			162594		900572			135754	63668.5	128310	103474	133202	26886.7	44110.4	3447.58	3184.52	55936.6	29999.9	27245.8	87664.6	85015.7	65124.3	120076	64851.3	67158.6	31311.7	31402	1133.93	88086.9	908671	511215	1.09591e+06	100094	24150.8	306398	20528.6	1.35114e+06	116374	807.883	194978	Imp	Imp	Imp	Imp	Imp	Imp	Imp	Imp	Imp	Imp	Imp	Imp	Imp	Imp	Imp	Imp	Imp	Imp	Imp	Imp	Imp	Det	Det	Det	Imp	Imp	Det	Imp	Det	Imp	Imp	Det																						1	1	1			1		1			1		n/a	n/a	n/a	n/a	n/a	n/a	n/a	n/a	n/a	n/a	n/a	n/a	n/a	n/a	n/a	n/a	n/a	n/a	n/a	n/a	n/a	Peak Found	Peak Found	High	n/a	n/a	Peak Found	n/a	Peak Found	n/a	n/a	High	n/a	n/a	n/a	n/a	n/a	n/a	n/a	n/a	n/a	n/a	n/a	n/a	n/a	n/a	n/a	n/a	n/a	n/a	n/a	n/a	n/a	Peak Found	Peak Found	High	n/a	n/a	Peak Found	n/a	Peak Found	n/a	n/a	High	n/a	n/a	n/a	n/a	n/a	n/a	n/a	High	Peak Found	High	High	2	0.4327	0	1	1	1	709.377	3.04	0.00215	46.9722	0.000200256	0.00374713	0.759109	1.04	0.0154472	0.000784614	48.2
FALSE		High	Unambiguous	ISQTAQTYDPR	[K].ISQTAQTYDPR.[E]			2.17284	1	3	4	A0A1L1SQG7	A0A1L1SQG7 [2850-2860]			Ryanodine receptor 1, skeletal muscle OS=Mus musculus OX=10090 GN=Ryr1 PE=1 SV=1	E9PZQ0; A0A1L1SQG7; K3W4M2	0	1279.63	11	0.342	0.232	0.372	0.745	1.219	1.16	0.173	5.51	0.161	-1.55	-2.11	-1.42	-0.43	0.29	0.21	-2.53	2.46	-2.63	0.524094	0.375335	0.948846	0.836321	0.860176	0.832127	0.199866	0.0798154	0.197011	0.997448	0.91511	0.998939	1	1	1	0.873541	0.681749	0.898756	94.45	56.57	70.38	79.95	41.08	34.67	73.69	41.08	78.35	18.6748	17.855	18.7815	18.8048	18.9752	19.0228	17.855	21.0679	17.855	24.1	17.7	26.3	52.5	113	95.9	12.2	562.2	13.3	82.7	90.22	34.5	53.76	74.12	21.78	15.06	65.58	25.49	76.63	40.63	3	3	3	3	3	3	3	3	3	5	13.5	24.6	79.6	18.1	29.1	15.5	56	21.3	26.8	32.4	53.6	136.4	115.3	131.3	84.1	91.1	97.9	120.7	31.2	12.5	9.8	573.7	593.6	359.6	13.6	28.8	4.9	35.6	107.7	72	84.4	125.5			181411				213538				143346	340312	278290	300729	223394	244724	295577	325255				1.9612e+06	2.26451e+06	496006					273937	197595	205176	333443	51331	93993.2	303548	68964.1	111025	59265.8	213748	81287.7	102264	123581	204477	520217	440022	500866	320781	347438	373307	460605	119096	47513.3	37296.9	2.1887e+06	2.26451e+06	1.37183e+06	51820.9	109903	18812.3	135681	410992	274539	321817	478911	Imp	Imp	Det	Imp	Imp	Imp	Det	Imp	Imp	Imp	Det	Det	Det	Det	Det	Det	Det	Det	Imp	Imp	Imp	Det	Det	Det	Imp	Imp	Imp	Imp	Det	Det	Det	Det			1				1				1	1	1	1	1	1	1	1				1	1	1					1	1	1	2		n/a	n/a	Peak Found	n/a	n/a	n/a	Peak Found	n/a	n/a	n/a	Peak Found	Peak Found	Peak Found	Peak Found	Peak Found	Peak Found	Peak Found	Peak Found	n/a	n/a	n/a	High	Peak Found	High	n/a	n/a	n/a	n/a	Peak Found	Peak Found	High	Peak Found	n/a	n/a	Peak Found	n/a	n/a	n/a	Peak Found	n/a	n/a	n/a	Peak Found	Peak Found	Peak Found	Peak Found	Peak Found	Peak Found	Peak Found	Peak Found	n/a	n/a	n/a	High	Peak Found	High	n/a	n/a	n/a	n/a	Peak Found	Peak Found	High	Peak Found	Peak Found	n/a	Peak Found	Peak Found	Peak Found	Peak Found	n/a	High	n/a	High	High	2	0.727	0	1	1	1	640.317	-0.54	-0.00034	16.1853	2.48592e-05	1.73943e-05	2.17284	3.7	7.91799e-07	5.88841e-05	17.44
FALSE		High	Unambiguous	EGTPGGTAQAGVEAQPAR	[K].EGTPGGTAQAGVEAQPAR.[A]			3.21968	1	3	3	A0A1L1SQG7	A0A1L1SQG7 [1363-1380]			Ryanodine receptor 1, skeletal muscle OS=Mus musculus OX=10090 GN=Ryr1 PE=1 SV=1	E9PZQ0; A0A1L1SQG7; K3W4M2	0	1696.82	18	0.157	0.376	0.894	0.551	0.164	0.645	0.234	25.567	1.068	-2.68	-1.41	-0.16	-0.86	-2.61	-0.63	-2.09	4.68	0.09	0.259801	0.567175	0.682777	0.605614	0.255679	0.9765	0.385665	0.0092502	0.891019	0.865261	0.99705	0.981561	1	0.803845	1	0.94617	0.195058	1	142.51	99.11	40.3	87.99	126.13	103.68	117.61	53.96	52.18	19.197	18.2744	18.2744	18.2744	18.2744	18.2744	18.2744	21.097	18.2744	6	14.5	34.5	19.5	4.8	24.9	8.7	807.2	41.2	38.6	161.82	89.59	9.17	66.05	137.79	66.34	117.27	27.4	7.83	112.18	3	3	3	3	3	3	3	3	3	5	128.1	0.9	5	5.7	12	36.1	28.4	28.6	24.2	12.9	16.1	41.1	1.6	4	34.9	20.5	6.6	33.2	2.9	7.1	36	663.9	656.7	1032.5	36.9	33.9	31.6	40.4	31.8	9.5	153.6	23.5	283947																					1.92588e+06	2125983	1.20858e+06							317062		414602	3022.74	16091.8	18404	38692.4	116714	91854.8	92609.4	78336.4	41895.7	52039	133091	5064.62	12914.4	112826	66282.5	21246	107458	9480.08	23045.5	116413	2.14928e+06	2125983	3.34264e+06	119572	109776	102315	130738	102799	30909.9	497308	76035.5	Det	Imp	Imp	Imp	Imp	Imp	Imp	Imp	Imp	Imp	Imp	Imp	Imp	Imp	Imp	Imp	Imp	Imp	Imp	Imp	Imp	Det	Det	Det	Imp	Imp	Imp	Imp	Imp	Imp	Det	Imp	1																					1	1	1							1			Peak Found	n/a	n/a	n/a	n/a	n/a	n/a	n/a	n/a	n/a	n/a	n/a	n/a	n/a	n/a	n/a	n/a	n/a	n/a	n/a	n/a	High	High	Peak Found	n/a	n/a	n/a	High	n/a	n/a	Peak Found	n/a	Peak Found	n/a	n/a	n/a	n/a	n/a	n/a	n/a	n/a	n/a	n/a	n/a	n/a	n/a	n/a	n/a	n/a	n/a	n/a	n/a	n/a	High	High	Peak Found	n/a	n/a	n/a	High	n/a	n/a	Peak Found	n/a	Peak Found	n/a	n/a	n/a	n/a	n/a	n/a	High	n/a	High	High	2	0.715	0	1	1	1	848.914	-2.49	-0.00211	18.5769	2.48592e-05	1.7187e-05	3.21968	4.21	5.56843e-10	5.88841e-05	19.73
FALSE		High	Unambiguous	ARPELLR	[R].ARPELLR.[S]			0.52239	1	3	1	A0A1L1SQG7	A0A1L1SQG7 [3357-3363]			Ryanodine receptor 1, skeletal muscle OS=Mus musculus OX=10090 GN=Ryr1 PE=1 SV=1	E9PZQ0; A0A1L1SQG7; K3W4M2	0	854.521	7	4.093	2.493	1.289	4.613	3.915	2.752	1.436	11.214	2.15	2.03	1.32	0.37	2.21	1.97	1.46	0.52	3.49	1.1								0.00172955									0.0510046		104.89	125.06	115.88	99.69	104.25	99.12	87.41	136.57	131.95								18.0788		95.7	57.7	76.8	120.8	146.3	100.7	47.1	259.6	72.2	23.1	46.52	112.08	59.04	38.56	35.18	32.15	74.69	142.5	100.94	80.68	3	3	3	3	3	3	3	3	3	5	57.5	117	53.9	34.7	5.1	120.3	58.5	13.5	46.1	122.8	60.8	72.5	51.6	87.9	109.3	60.5	71.5	36.3	28.3	65.2	13.5	155.9	40.2	1442.3	43.4	3.1	103.2	45.4	4.5	13.9	13.2	48																						143306		534845									58934.3	119947	55321.1	35551.7	5271.73	123369	60034.5	13855.9	47323.4	125916	62357.6	74395.8	52920.5	90133.6	112113	62060.7	73351	37194.8	29018.1	66918.4	13850.6	159929	41193.5	1.47925e+06	44464.1	3197.11	105829	46590.4	4641.27	14261	13516.4	49227.9	Imp	Imp	Imp	Imp	Imp	Imp	Imp	Imp	Imp	Imp	Imp	Imp	Imp	Imp	Imp	Imp	Imp	Imp	Imp	Imp	Imp	Det	Imp	Det	Imp	Imp	Imp	Imp	Imp	Imp	Imp	Imp																						1		1										n/a	n/a	n/a	n/a	n/a	n/a	n/a	n/a	n/a	n/a	n/a	n/a	n/a	n/a	n/a	n/a	n/a	n/a	n/a	n/a	n/a	Peak Found	n/a	High	n/a	n/a	n/a	n/a	n/a	n/a	n/a	n/a	n/a	n/a	n/a	n/a	n/a	n/a	n/a	n/a	n/a	n/a	n/a	n/a	n/a	n/a	n/a	n/a	n/a	n/a	n/a	n/a	n/a	Peak Found	n/a	High	n/a	n/a	n/a	n/a	n/a	n/a	n/a	n/a	n/a	n/a	n/a	n/a	n/a	n/a	n/a	High	n/a	n/a	High	2	0.2338	0	1	1	1	427.764	-1.11	-0.00047	12.5083	0.000682061	0.0163955	0.52239	2.01	0.0740635	0.00281461	13.34
FALSE		High	Unambiguous	SAGGWGEAEGGK	[R].SAGGWGEAEGGK.[D]			2.22394	1	3	3	A0A1L1SQG7	A0A1L1SQG7 [1346-1357]			Ryanodine receptor 1, skeletal muscle OS=Mus musculus OX=10090 GN=Ryr1 PE=1 SV=1	E9PZQ0; A0A1L1SQG7; K3W4M2	0	1105.49	12	4.122	5.45	0.093	0.527	0.732	0.444	0.052	19.646	0.315	2.04	2.45	-3.42	-0.92	-0.45	-1.17	-4.27	4.3	-1.66	0.188643	0.487093						0.00952021		0.786886	0.968363						0.198612		126.43	120.15	128.68	36.51	37.56	44.47	140	44.71	36.51	18.7911	19.3839						20.4688		127.7	168.8	2.9	16.3	19.5	13.7	1.6	608.6	9.8	31	92.36	111.48	140.77	71.8	31.68	55.32	155.8	83	35.35	15.36	3	3	3	3	3	3	3	3	3	5	139.7	20.6	306.8	663	35	184.7	3.2	0.4	23.9	2.7	17.9	22.4	21.4	34.3	19.8	21.5	5.9	15	0.7	34.1	1.8	22.2	665.7	745.8	12.7	10.7	6	25.5	33.9	37	29.2	36.7	327645		628047	1.3227e+06		353844																	2.28004e+06	923623									478407	70437.1	1.05089e+06	2.27082e+06	119925	632543	10823.5	1215.35	81954.9	9358.38	61210	76562.1	73154.6	117528	67806.3	73553.2	20235.7	51490.9	2412.98	116752	6002.53	76158.5	2.28004e+06	2.55451e+06	43539	36609.9	20439.9	87478.4	116055	126725	99899.9	125761	Det	Imp	Det	Det	Imp	Det	Imp	Imp	Imp	Imp	Imp	Imp	Imp	Imp	Imp	Imp	Imp	Imp	Imp	Imp	Imp	Imp	Det	Det	Imp	Imp	Imp	Imp	Imp	Imp	Imp	Imp	1		1	1		1																	1	1										Peak Found	n/a	Peak Found	Peak Found	n/a	Peak Found	n/a	n/a	n/a	n/a	n/a	n/a	n/a	n/a	n/a	n/a	n/a	n/a	n/a	n/a	n/a	High	High	High	n/a	n/a	n/a	n/a	n/a	n/a	n/a	n/a	Peak Found	n/a	Peak Found	Peak Found	n/a	Peak Found	n/a	n/a	n/a	n/a	n/a	n/a	n/a	n/a	n/a	n/a	n/a	n/a	n/a	n/a	n/a	High	High	High	n/a	n/a	n/a	n/a	n/a	n/a	n/a	n/a	Peak Found	Peak Found	n/a	n/a	n/a	n/a	n/a	High	n/a	n/a	High	2	0.7341	0	1	1	1	553.249	0.09	5e-05	13.6688	2.48592e-05	1.72253e-05	2.22394	2.67	5.55537e-07	5.88841e-05	15.02
FALSE		High	Unambiguous	ERLHLQPIK	[R].ERLHLQPIK.[E]			1.16374	1	3	1	A0A1L1SQG7	A0A1L1SQG7 [827-835]			Ryanodine receptor 1, skeletal muscle OS=Mus musculus OX=10090 GN=Ryr1 PE=1 SV=1	E9PZQ0; A0A1L1SQG7; K3W4M2	1	1133.68	9	0.315	0.088	0.163	0.361	0.693	0.37	0.849	8.164	0.729	-1.67	-3.51	-2.62	-1.47	-0.53	-1.44	-0.24	3.03	-0.46	0.528273	0.168573	0.417663	0.438907	0.907825	0.643905	0.860837	0.0349424	0.780895	0.999303	0.890549	0.979215	0.954517	1	1	0.999997	0.442295	1	106.53	106.53	130.75	117.72	106.53	120.27	114.69	121.21	145.14	18.8793	18.8793	18.8793	19.03	19.0898	18.9493	19.5253	20.2353	22.4775	18.9	5.3	41.6	29.7	41.7	33.1	29.9	714.9	24.7	60.2	17.44	62.75	80.32	77.81	30.29	51.8	121.33	47.39	170.15	117.2	3	3	3	3	3	3	3	3	3	5	9.5	6.7	8.2	5.9	2.1	2.3	1.2	21.5	18	12.8	29.4	5.3	10.7	20.1	18	5.4	18.2	14.3	12.4	12.9	101.6	350.4	119.6	308.7	1699.5	10.7	9.6	14.6	26	7.3	207.2	110.1											129487	21772.9		75751.6		23983.7					272377	1.97457e+06	752089	701908	5357671				108898		830962	482202	59788	41985.4	51428.8	37095.7	13102.1	14360.5	7248.67	135379	112905	80661.9	184708	33283.2	67254.5	126165	113189	34050	114312	90014.3	78220.8	81209	639013	2.20362e+06	752089	1.9413e+06	1.06889e+07	67178.3	60206.1	92120.5	163381	45983.3	1.30336e+06	692569	Imp	Imp	Imp	Imp	Imp	Imp	Imp	Imp	Imp	Imp	Det	Det	Imp	Det	Imp	Det	Imp	Imp	Imp	Imp	Det	Det	Det	Det	Det	Imp	Imp	Imp	Det	Imp	Det	Det											1	1		1		1					1	1	1	1	1				1		1	1		n/a	n/a	n/a	n/a	n/a	n/a	n/a	n/a	n/a	n/a	Peak Found	Peak Found	n/a	Peak Found	n/a	Peak Found	n/a	n/a	n/a	n/a	Peak Found	Peak Found	Peak Found	High	Peak Found	n/a	n/a	n/a	Peak Found	n/a	Peak Found	Peak Found	n/a	n/a	n/a	n/a	n/a	n/a	n/a	n/a	n/a	n/a	Peak Found	Peak Found	n/a	Peak Found	n/a	Peak Found	n/a	n/a	n/a	n/a	Peak Found	Peak Found	Peak Found	High	Peak Found	n/a	n/a	n/a	Peak Found	n/a	Peak Found	Peak Found	n/a	n/a	n/a	Peak Found	Peak Found	Peak Found	Peak Found	High	Peak Found	Peak Found	High	3	0.4495	0	1	1	1	378.564	-1.43	-0.00054	14.7687	2.48592e-05	0.000284229	1.16374	2.87	0.000913778	6.54907e-05	15.11
FALSE		High	Unambiguous	LHLQPIK	[R].LHLQPIK.[E]			0.851761	1	3	1	A0A1L1SQG7	A0A1L1SQG7 [829-835]			Ryanodine receptor 1, skeletal muscle OS=Mus musculus OX=10090 GN=Ryr1 PE=1 SV=1	E9PZQ0; A0A1L1SQG7; K3W4M2	0	848.535	7	0.467	0.453	0.857	1.234	1.002	0.784	0.846	11.832	0.69	-1.1	-1.14	-0.22	0.3	0	-0.35	-0.24	3.56	-0.54	0.22815	0.258846	0.736082	0.6738	0.849183	0.914976	0.961054	0.0193703	0.553773	0.830815	0.890549	0.985479	1	1	1	0.999997	0.313631	0.990107	86.88	61.1	51.68	51.68	39.59	58.68	116.49	114.06	38.32	16.2477	16.2477	17.5314	17.3321	17.0514	16.9805	18.3822	19.9844	16.2477	23.7	23	43.6	72.6	54.3	41.1	43.1	602	41.5	55.1	99.46	45.07	27.85	68.69	27.38	82.74	119.14	111.34	62.56	52.7	3	3	3	3	3	3	3	3	3	5	15.9	2.5	41.6	15.5	12.5	28.5	29.1	45.9	29.2	56.8	8.2	48.7	49.7	36.4	29	27.6	3.2	44.3	181.7	19.1	28.9	403.6	135.3	1670.6	31.7	6.3	27.8	36.9	49.6	34.1	46	4								111632		87192.9				58015		51496.7			263860			959488	358987	1.60253e+06							77811.6		42238.4	6558.43	110492	40995.9	33259.6	75524	77097.5	121743	77531.3	150618	21760.2	129090	131824	96624.4	76818.1	73110.6	8361.71	117452	482032	50595.3	76585.4	1.07079e+06	358987	4.43219e+06	84220.3	16594.2	73800.4	98008.1	131510	90498.6	122047	10663.4	Imp	Imp	Imp	Imp	Imp	Imp	Imp	Det	Imp	Det	Imp	Imp	Imp	Det	Imp	Det	Imp	Imp	Det	Imp	Imp	Det	Det	Det	Imp	Imp	Imp	Imp	Imp	Imp	Det	Imp								1		1				1		1			1			1	1	1							1			n/a	n/a	n/a	n/a	n/a	n/a	n/a	Peak Found	n/a	Peak Found	n/a	n/a	n/a	Peak Found	n/a	Peak Found	n/a	n/a	Peak Found	n/a	n/a	Peak Found	Peak Found	High	n/a	n/a	n/a	n/a	n/a	n/a	Peak Found	n/a	n/a	n/a	n/a	n/a	n/a	n/a	n/a	Peak Found	n/a	Peak Found	n/a	n/a	n/a	Peak Found	n/a	Peak Found	n/a	n/a	Peak Found	n/a	n/a	Peak Found	Peak Found	High	n/a	n/a	n/a	n/a	n/a	n/a	Peak Found	n/a	n/a	n/a	Peak Found	Peak Found	Peak Found	Peak Found	Peak Found	High	n/a	Peak Found	High	2	0.5455	0	1	1	1	424.771	0.36	0.00015	16.3763	0.000107414	0.00205976	0.851761	1.87	0.00821012	0.000413589	17.58
FALSE		High	Unambiguous	VVAEEEQLR	[K].VVAEEEQLR.[L]			1.48205	1	3	2	A0A1L1SQG7	A0A1L1SQG7 [3380-3388]			Ryanodine receptor 1, skeletal muscle OS=Mus musculus OX=10090 GN=Ryr1 PE=1 SV=1	E9PZQ0; A0A1L1SQG7; K3W4M2	0	1072.56	9	0.998	0.898	0.191	0.542	0.264	0.39	0.442	4.909	0.534	0	-0.15	-2.39	-0.88	-1.92	-1.36	-1.18	2.3	-0.91	0.872275	0.96307	0.418261	0.674493	0.41566	0.713042	0.654519	0.0767937	0.816144	0.999983	0.999997	0.979215	1	0.938406	1	0.999997	0.668811	1	145.66	111.95	118.8	129.83	126.36	123.12	120.18	144.91	124.61	19.9862	18.9855	18.321	18.5781	18.321	18.321	18.321	21.1082	18.321	53	31.1	7.5	35.7	19.7	20.7	23.5	727.4	28.3	53.1	147.8	91.51	127.31	50.17	87	67.97	63.85	86.16	17.11	108.59	3	3	3	3	3	3	3	3	3	5	0.8	50.2	456.2	126.1	28.4	29.4	3.4	48.3	7.1	33.8	34.9	11.2	37.1	3	18.6	19.6	47.7	13.4	48.4	22.2	13.9	688.9	889.6	15.6	30.9	21.8	26.8	50.3	8	20.7	253	140.4			711108	191579							63883.7											1.61023e+06	2.32053e+06								420723	254898	2095.72	130938	1.18987e+06	328904	74154.2	76717.9	8758.21	126098	18553.2	88293.1	91127.4	29298.6	96695.6	7939.01	48572.8	51139.4	124407	34912.6	126310	57999.9	36329.9	1.79702e+06	2.32053e+06	40565.9	80623.3	56982.5	69974.2	131135	20915.5	54087.7	659901	366101	Imp	Imp	Det	Det	Imp	Imp	Imp	Imp	Imp	Imp	Det	Imp	Imp	Imp	Imp	Imp	Imp	Imp	Imp	Imp	Imp	Det	Det	Imp	Imp	Imp	Imp	Imp	Imp	Imp	Det	Det			1	1							1											1	1								1	1		n/a	n/a	Peak Found	Peak Found	n/a	n/a	n/a	n/a	n/a	n/a	Peak Found	n/a	n/a	n/a	n/a	n/a	n/a	n/a	n/a	n/a	n/a	Peak Found	High	High	n/a	n/a	n/a	n/a	n/a	n/a	Peak Found	Peak Found	n/a	n/a	Peak Found	Peak Found	n/a	n/a	n/a	n/a	n/a	n/a	Peak Found	n/a	n/a	n/a	n/a	n/a	n/a	n/a	n/a	n/a	n/a	Peak Found	High	High	n/a	n/a	n/a	n/a	n/a	n/a	Peak Found	Peak Found	Peak Found	Peak Found	n/a	Peak Found	n/a	n/a	n/a	High	n/a	Peak Found	High	2	0.6444	0	1	1	1	536.785	0.02	1e-05	17.4222	2.48592e-05	6.10682e-05	1.48205	1.8	9.60757e-05	6.54907e-05	18.48
FALSE		High	Unambiguous	MVENLRLGK	[K].MVENLRLGK.[V]			1.28488	1	3	1	A0A1L1SQG7	A0A1L1SQG7 [3114-3122]			Ryanodine receptor 1, skeletal muscle OS=Mus musculus OX=10090 GN=Ryr1 PE=1 SV=1	E9PZQ0; A0A1L1SQG7; K3W4M2	1	1059.6	9	1.01	1.299	1.317	1.004	1.234	0.752	0.848	5.277	42.875	0.01	0.38	0.4	0.01	0.3	-0.41	-0.24	2.4	5.42								0.0236551	0.0768474								0.353139	0.82819	54.65	29.3	69.04	86.77	48.45	57.08	72.53	80.92	146.48								18.8136	20.6131	19.5	21	24.6	17.7	23.8	13.2	14.9	92.9	754.7	17.6	56.88	53.83	58.86	88.56	32.24	49.22	85.27	140.09	99.96	35.26	3	3	3	3	3	3	3	3	3	5	18	4.5	15.9	17.1	15	37.6	34.2	9.3	20.1	5.5	39.1	14.4	19.4	11	21.5	10.8	19.9	7.8	12.2	39.4	8.2	75.7	34.4	749	615.3	1258.2	5.9	14.4	25.9	15.7	13.2	11.5																						230632		920478	1.04822e+06	2.45385e+06							61279.2	15241.6	53953.5	58288	50820.6	127944	116078	31593.9	68264.1	18684.2	132992	48952.9	65896.6	37290.8	73110.1	36665.8	67686.9	26473	41367	133778	27777.7	257385	116913	2.54581e+06	2.09128e+06	4.27646e+06	20050.7	48775.8	88119	53398.2	44888.6	39017.2	Imp	Imp	Imp	Imp	Imp	Imp	Imp	Imp	Imp	Imp	Imp	Imp	Imp	Imp	Imp	Imp	Imp	Imp	Imp	Imp	Imp	Det	Imp	Det	Det	Det	Imp	Imp	Imp	Imp	Imp	Imp																						1		1	1	1								n/a	n/a	n/a	n/a	n/a	n/a	n/a	n/a	n/a	n/a	n/a	n/a	n/a	n/a	n/a	n/a	n/a	n/a	n/a	n/a	n/a	Peak Found	n/a	High	Peak Found	Peak Found	n/a	n/a	n/a	n/a	n/a	n/a	n/a	n/a	n/a	n/a	n/a	n/a	n/a	n/a	n/a	n/a	n/a	n/a	n/a	n/a	n/a	n/a	n/a	n/a	n/a	n/a	n/a	Peak Found	n/a	High	Peak Found	Peak Found	n/a	n/a	n/a	n/a	n/a	n/a	n/a	n/a	n/a	n/a	n/a	n/a	n/a	High	Peak Found	n/a	High	2	0.4592	0	1	1	1	530.304	2.05	0.00108	21.1072	2.48592e-05	0.000146603	1.28488	1.96	0.000386028	6.54907e-05	22.95
FALSE		High	Unambiguous	LDSFINK	[K].LDSFINK.[F]			0.772507	1	3	1	A0A1L1SQG7	A0A1L1SQG7 [2759-2765]			Ryanodine receptor 1, skeletal muscle OS=Mus musculus OX=10090 GN=Ryr1 PE=1 SV=1	E9PZQ0; A0A1L1SQG7; K3W4M2	0	836.451	7	0.829	1.978	0.327	0.378	0.944	1.391	1.686	7.353	3.619	-0.27	0.98	-1.61	-1.4	-0.08	0.48	0.75	2.88	1.86	0.982646	0.84917	0.477351	0.402628	0.98387	0.690353	0.654283	0.023883	0.464104	0.999983	0.999997	0.979215	0.931652	1	1	0.999997	0.355229	0.970763	107.24	109.79	103.27	88.92	144.36	142	111.23	43.64	43.23	18.2718	18.8215	17.4957	17.4957	18.8625	18.7184	18.5026	20.7128	19.2643	30.4	89.7	16.6	17.9	21.7	78.6	96.6	393.8	199.4	55.2	49.75	68.15	67.14	32.8	103.98	82.05	60.29	12.6	16.99	71.03	3	3	3	3	3	3	3	3	3	5	32.1	20.2	55.3	94.6	29.9	158.4	26.2	17.6	4.7	12.8	25.2	18.9	15.5	22.9	105.1	83	3.4	92.7	24.5	101.9	112.4	490.2	384.8	415.4	170.9	241.3	210.3	66.7	80.1	24.3	0.6	58.2			131677	219552		353180									291826	232903		260941		182328	190959	1.75073e+06	1.53383e+06	598669	341514	551868	444887	184810	212704			161569	127854	80550.7	220331	376929	119130	631356	104230	69965.7	18534.2	50887.1	100487	75437.4	61707	91374	419045	330655	13617.3	369528	97727.6	405964	448003	1.95381e+06	1.53383e+06	1.65577e+06	681346	961770	838358	265720	319123	96836.7	2544.34	232055	Imp	Imp	Det	Det	Imp	Det	Imp	Imp	Imp	Imp	Imp	Imp	Imp	Imp	Det	Det	Imp	Det	Imp	Det	Det	Det	Det	Det	Det	Det	Det	Det	Det	Imp	Imp	Det			1	1		1									1	1		1		1	1	1	1	1	1	1	1	1	1			1		n/a	n/a	Peak Found	Peak Found	n/a	Peak Found	n/a	n/a	n/a	n/a	n/a	n/a	n/a	n/a	Peak Found	Peak Found	n/a	Peak Found	n/a	Peak Found	Peak Found	Peak Found	Peak Found	High	Peak Found	Peak Found	Peak Found	Peak Found	Peak Found	n/a	n/a	Peak Found	n/a	n/a	Peak Found	Peak Found	n/a	Peak Found	n/a	n/a	n/a	n/a	n/a	n/a	n/a	n/a	Peak Found	Peak Found	n/a	Peak Found	n/a	Peak Found	Peak Found	Peak Found	Peak Found	High	Peak Found	Peak Found	Peak Found	Peak Found	Peak Found	n/a	n/a	Peak Found	Peak Found	Peak Found	n/a	n/a	Peak Found	Peak Found	Peak Found	High	Peak Found	Peak Found	High	2	0.4975	0	1	1	1	418.729	-1.8	-0.00075	26.0506	0.000183629	0.00344018	0.772507	2.01	0.0141078	0.000711429	27.02
FALSE		High	Unambiguous	SHFIPTIGR	[R].SHFIPTIGR.[L]			0.974611	1	3	1	A0A1L1SQG7	A0A1L1SQG7 [3364-3372]			Ryanodine receptor 1, skeletal muscle OS=Mus musculus OX=10090 GN=Ryr1 PE=1 SV=1	E9PZQ0; A0A1L1SQG7; K3W4M2	0	1027.57	9	1.384	1.364	0.791	1.695	0.651	1.431	0.67	21.287	0.603	0.47	0.45	-0.34	0.76	-0.62	0.52	-0.58	4.41	-0.73								0.0110737									0.220347		66.68	79.38	105.77	71.03	115.13	65.81	110.23	146.8	95.7								20.0913		46.8	46.2	21	43.2	13.1	29.9	22.7	722.9	20.4	33.8	2.54	37.84	88.57	33.09	34.32	33.27	91.01	93.72	73.88	70.92	3	3	3	3	3	3	3	3	3	5	51.4	53.6	53.7	53.4	52.9	24.6	24	55.7	5.8	34.2	49.4	67.5	14.1	25.3	15	55.7	34.3	31	26	3.1	52.7	827.8	1	1352.9	4.2	34.3	23.4	70.4	38.9	38.8	20.2	4.9																						1.37561e+06		907187									95243.1	99482.6	99642.9	99058.4	98040.4	45550.9	44569.8	103332	10758.8	63442.4	91644.7	125197	26236.4	46951	27754.9	103226	63583.7	57406	48151.4	5808.15	97766.3	1.53518e+06	1886.98	2.50905e+06	7802.52	63651.1	43325	130615	72117.7	71870.1	37435.8	9005.98	Imp	Imp	Imp	Imp	Imp	Imp	Imp	Imp	Imp	Imp	Imp	Imp	Imp	Imp	Imp	Imp	Imp	Imp	Imp	Imp	Imp	Det	Imp	Det	Imp	Imp	Imp	Imp	Imp	Imp	Imp	Imp																						1		1										n/a	n/a	n/a	n/a	n/a	n/a	n/a	n/a	n/a	n/a	n/a	n/a	n/a	n/a	n/a	n/a	n/a	n/a	n/a	n/a	n/a	Peak Found	n/a	High	n/a	n/a	n/a	n/a	n/a	n/a	n/a	n/a	n/a	n/a	n/a	n/a	n/a	n/a	n/a	n/a	n/a	n/a	n/a	n/a	n/a	n/a	n/a	n/a	n/a	n/a	n/a	n/a	n/a	Peak Found	n/a	High	n/a	n/a	n/a	n/a	n/a	n/a	n/a	n/a	n/a	n/a	n/a	n/a	n/a	n/a	n/a	High	n/a	n/a	High	2	0.5924	0	1	1	1	514.29	4.08	0.00209	26.5996	4.89614e-05	0.000920854	0.974611	2.11	0.00349135	0.000184892	27.8
FALSE		High	Unambiguous	AMLHQEGHMDDALSLTR	[K].AMLHQEGHMDDALSLTR.[C]			0.36838	1	3	1	A0A1L1SQG7	A0A1L1SQG7 [384-400]			Ryanodine receptor 1, skeletal muscle OS=Mus musculus OX=10090 GN=Ryr1 PE=1 SV=1	E9PZQ0; A0A1L1SQG7; K3W4M2	0	1924.9	17																																																																																																																																																																																																																																																					No Quan Values	n/a	n/a	n/a	n/a	n/a	n/a	n/a	n/a	n/a	n/a	n/a	n/a	n/a	n/a	n/a	n/a	n/a	n/a	n/a	n/a	n/a	n/a	n/a	High	n/a	n/a	n/a	n/a	n/a	n/a	n/a	n/a	n/a	n/a	n/a	n/a	n/a	n/a	n/a	n/a	n/a	n/a	n/a	n/a	n/a	n/a	n/a	n/a	n/a	n/a	n/a	n/a	n/a	n/a	n/a	High	n/a	n/a	n/a	n/a	n/a	n/a	n/a	n/a	n/a	n/a	n/a	n/a	n/a	n/a	n/a	High	n/a	n/a	High	2	0.4532	0	1	1	1	962.956	2.26	0.00218	33.9482	0.00136464	0.0447454	0.36838	1.39	0.194802	0.00623981
FALSE		High	Unambiguous	RVQEVSAVLYHLDQTEHPYK	[R].RVQEVSAVLYHLDQTEHPYK.[S]			2.99013	1	3	4	A0A1L1SQG7	A0A1L1SQG7 [3603-3622]			Ryanodine receptor 1, skeletal muscle OS=Mus musculus OX=10090 GN=Ryr1 PE=1 SV=1	E9PZQ0; A0A1L1SQG7; K3W4M2	1	2412.23	20	1.474	1.218	0.657	1.055	10.522	2.575	0.647	13.694	1.344	0.56	0.28	-0.61	0.08	3.4	1.36	-0.63	3.78	0.43	0.439446	0.983873	0.785795	0.958366	0.152829	0.377832	0.944984	0.00898862	0.73941	0.972249	0.999997	0.990631	1	0.689643	0.95843	0.999997	0.190506	1	59.57	114.04	108.95	101.23	70.81	81.84	141.1	68.15	100.96	17.4531	18.9407	18.4489	18.3623	19.5317	18.508	19.0357	20.207	18.0714	41.1	33.8	16.4	32.7	291.8	96.2	18	379.8	62.6	27.7	20.88	125.01	101.43	97.32	18.97	32.04	157.58	24.59	64.54	75.87	3	3	3	3	3	3	3	3	3	5	35.9	41.2	26.9	170.4	10.1	29.5	8.8	14.3	60	83.4	8.1	28.5	208.5	305.7	254.7	46.9	91.1	83.9	15.7	244.4	0.2	483.8	316	331.4	59.6	10.7	54.7	79.1	18.2	13.4	40.7	24.2				323732					178386	157536			430196	598737	578476	107840	235306	193360		358003		1.41406e+06	1.03088e+06	390903	97376.1		94643.3	179436					117009	134296	87630	555786	32938.8	96133.6	28750.5	46621	195640	272129	26418.2	93120.8	680210	997201	830657	153102	297185	273824	51103.1	797116	764.91	1.57809e+06	1.03088e+06	1.08114e+06	194273	35031.4	178349	257993	59452	43752.6	132708	78948	Imp	Imp	Imp	Det	Imp	Imp	Imp	Imp	Det	Det	Imp	Imp	Det	Det	Det	Det	Det	Det	Imp	Det	Imp	Det	Det	Det	Det	Imp	Det	Det	Imp	Imp	Imp	Imp				1					1	1			1	1	1	1	1	1		1		1	1	1	1		1	1						n/a	n/a	n/a	Peak Found	n/a	n/a	n/a	n/a	Peak Found	Peak Found	n/a	n/a	Peak Found	Peak Found	Peak Found	Peak Found	Peak Found	Peak Found	n/a	Peak Found	n/a	High	High	High	Peak Found	n/a	Peak Found	Peak Found	n/a	n/a	n/a	n/a	n/a	n/a	n/a	Peak Found	n/a	n/a	n/a	n/a	Peak Found	Peak Found	n/a	n/a	Peak Found	Peak Found	Peak Found	Peak Found	Peak Found	Peak Found	n/a	Peak Found	n/a	High	High	High	Peak Found	n/a	Peak Found	Peak Found	n/a	n/a	n/a	n/a	n/a	Peak Found	Peak Found	Peak Found	Peak Found	Peak Found	Peak Found	High	Peak Found	Peak Found	High	4	0.6067	0	1	1	1	603.812	-2.64	-0.00159	39.2449	2.48592e-05	1.7187e-05	2.61617	5.11	2.73586e-09	5.88841e-05	42.63
FALSE		High	Unambiguous	RLAVFAQPIVSR	[K].RLAVFAQPIVSR.[A]			1.27539	1	3	1	A0A1L1SQG7	A0A1L1SQG7 [3345-3356]			Ryanodine receptor 1, skeletal muscle OS=Mus musculus OX=10090 GN=Ryr1 PE=1 SV=1	E9PZQ0; A0A1L1SQG7; K3W4M2	1	1356.81	12	1.017	0.857	0.388	0.264	1.081	0.358	0.682	2.71	1.099	0.02	-0.22	-1.36	-1.92	0.11	-1.48	-0.55	1.44	0.14	0.804993	0.866346	0.816509	0.34517	0.93562	0.769086	0.981566	0.143274	0.902503	0.999983	0.999997	0.991327	0.889247	1	1	0.999997	0.868949	1	79.94	117.9	112.41	89.66	46.11	107.88	68.69	120	39.52	18.8624	19.2864	18.8624	18.8624	18.8624	18.8624	18.8624	19.8061	18.8624	102.4	102.4	46.4	26.6	120.9	39.1	77.9	272.9	110.7	100.7	44.12	112.65	105.5	64.89	18.16	92.68	27.63	146.53	11.45	143.25	3	3	3	3	3	3	3	3	3	5	23.4	62.6	50.8	50.8	177.2	7.2	68	23	3.3	33.4	13.2	10.8	64	60	44.7	19.4	5.3	50.9	38.6	23.3	40.4	135.3	30.6	1430.4	58.9	54.9	46.9	49.9	406.8	59.3	42.3	14.8					162793																	213087		908954					476605				41122.5	110066	89243.2	89257.3	311400	12608.5	119458	40435.5	5784.99	58634.7	23177	18948.5	112533	105384	78508.7	34083.1	9281.99	89393.6	67870.9	40882.8	70992	237805	53782.7	2.51394e+06	103529	96430.9	82363.6	87755.2	715059	104138	74387.5	25934.5	Imp	Imp	Imp	Imp	Det	Imp	Imp	Imp	Imp	Imp	Imp	Imp	Imp	Imp	Imp	Imp	Imp	Imp	Imp	Imp	Imp	Det	Imp	Det	Imp	Imp	Imp	Imp	Det	Imp	Imp	Imp					1																	1		1					1					n/a	n/a	n/a	n/a	Peak Found	n/a	n/a	n/a	n/a	n/a	n/a	n/a	n/a	n/a	n/a	n/a	n/a	n/a	n/a	n/a	n/a	Peak Found	n/a	High	n/a	n/a	n/a	n/a	Peak Found	n/a	n/a	n/a	n/a	n/a	n/a	n/a	Peak Found	n/a	n/a	n/a	n/a	n/a	n/a	n/a	n/a	n/a	n/a	n/a	n/a	n/a	n/a	n/a	n/a	Peak Found	n/a	High	n/a	n/a	n/a	n/a	Peak Found	n/a	n/a	n/a	n/a	Peak Found	n/a	n/a	n/a	n/a	n/a	High	n/a	Peak Found	High	2	0.4914	0	1	1	1	678.91	0.63	0.00043	40.4569	2.48592e-05	0.00015391	1.27539	1.75	0.000412928	6.54907e-05	41.59
FALSE		High	Unambiguous	LVPYRLLDEATK	[R].LVPYRLLDEATK.[R]			1.23171	1	3	1	A0A1L1SQG7	A0A1L1SQG7 [1029-1040]			Ryanodine receptor 1, skeletal muscle OS=Mus musculus OX=10090 GN=Ryr1 PE=1 SV=1	E9PZQ0; A0A1L1SQG7; K3W4M2	1	1417.8	12																																																																																																																																																																																																																																																					No Quan Values	n/a	n/a	n/a	n/a	n/a	n/a	n/a	n/a	n/a	n/a	n/a	n/a	n/a	n/a	n/a	n/a	n/a	n/a	n/a	n/a	n/a	n/a	n/a	High	n/a	n/a	n/a	n/a	n/a	n/a	n/a	n/a	n/a	n/a	n/a	n/a	n/a	n/a	n/a	n/a	n/a	n/a	n/a	n/a	n/a	n/a	n/a	n/a	n/a	n/a	n/a	n/a	n/a	n/a	n/a	High	n/a	n/a	n/a	n/a	n/a	n/a	n/a	n/a	n/a	n/a	n/a	n/a	n/a	n/a	n/a	High	n/a	n/a	High	2	0.2409	0	1	1	1	709.406	-0.4	-0.00029	46.1989	2.48592e-05	0.00019393	1.23171	2.2	0.000563246	6.54907e-05
FALSE		High	Unambiguous	IVRRVQEVSAVLYHLDQTEHPYK	[K].IVRRVQEVSAVLYHLDQTEHPYK.[S]			2.36194	1	3	1	A0A1L1SQG7	A0A1L1SQG7 [3600-3622]			Ryanodine receptor 1, skeletal muscle OS=Mus musculus OX=10090 GN=Ryr1 PE=1 SV=1	E9PZQ0; A0A1L1SQG7; K3W4M2	2	2780.48	23																																																																																																																																																																																																																																																					No Quan Values	n/a	n/a	n/a	n/a	n/a	n/a	n/a	n/a	n/a	n/a	n/a	n/a	n/a	n/a	n/a	n/a	n/a	n/a	n/a	n/a	n/a	n/a	n/a	High	n/a	n/a	n/a	n/a	n/a	n/a	n/a	n/a	n/a	n/a	n/a	n/a	n/a	n/a	n/a	n/a	n/a	n/a	n/a	n/a	n/a	n/a	n/a	n/a	n/a	n/a	n/a	n/a	n/a	n/a	n/a	High	n/a	n/a	n/a	n/a	n/a	n/a	n/a	n/a	n/a	n/a	n/a	n/a	n/a	n/a	n/a	High	n/a	n/a	High	3	0.6458	0	1	1	1	927.502	2.79	0.00259	47.135	2.48592e-05	1.7187e-05	2.36194	3.67	2.13346e-07	5.88841e-05
FALSE		High	Unambiguous	IQNNWSYGENIDEELKTHPMLRPYK	[K].IQNNWSYGENIDEELKTHPMLRPYK.[T]			1.03385	1	3	1	A0A1L1SQG7	A0A1L1SQG7 [2779-2803]			Ryanodine receptor 1, skeletal muscle OS=Mus musculus OX=10090 GN=Ryr1 PE=1 SV=1	E9PZQ0; A0A1L1SQG7; K3W4M2	1	3075.5	25																																																																																																																																																																																																																																																					No Quan Values	n/a	n/a	n/a	n/a	n/a	n/a	n/a	n/a	n/a	n/a	n/a	n/a	n/a	n/a	n/a	n/a	n/a	n/a	n/a	n/a	n/a	n/a	n/a	High	n/a	n/a	n/a	n/a	n/a	n/a	n/a	n/a	n/a	n/a	n/a	n/a	n/a	n/a	n/a	n/a	n/a	n/a	n/a	n/a	n/a	n/a	n/a	n/a	n/a	n/a	n/a	n/a	n/a	n/a	n/a	High	n/a	n/a	n/a	n/a	n/a	n/a	n/a	n/a	n/a	n/a	n/a	n/a	n/a	n/a	n/a	High	n/a	n/a	High	3	0.4255	0	1	1	1	1025.84	2.3	0.00236	52.8795	4.03564e-05	0.000628773	1.03385	1.88	0.00229909	0.000146437
FALSE		High	Unambiguous	RLHPCLVNFHSLPEPERNYNLQMSGETLK	[K].RLHPCLVNFHSLPEPERNYNLQMSGETLK.[T]			3.32402	1	3	1	A0A1L1SQG7	A0A1L1SQG7 [910-938]			Ryanodine receptor 1, skeletal muscle OS=Mus musculus OX=10090 GN=Ryr1 PE=1 SV=1	E9PZQ0; A0A1L1SQG7; K3W4M2	2	3422.71	29	2.113	0.48	0.602	2.216	0.385	1.181	1.437	1.875	1.085	1.08	-1.06	-0.73	1.15	-1.38	0.24	0.52	0.91	0.12	0.407665			0.249309				0.218707		0.956624			0.78776				0.953918		115.25	74.38	87.5	86.34	52.79	57.67	87.28	88.32	70.75	17.9234			17.1754				18.7215		138.7	45.9	38.8	159.3	34.2	96.6	167.7	123.1	129.9	65.7	114.18	51.32	102.71	75.51	38.06	30.59	41.76	147.71	32.64	45.69	3	3	3	3	3	3	3	3	3	5	20.1	90.1	356.9	29.8	13.1	42	114.8	17.7	25.2	29.7	103.4	194.1	22.2	13.4	30.1	48.4	62.7	88.6	46.2	108.9	112.3	32.3	79.9	1025.6	84.4	44.4	84.9	41	87.6	42.6	78.2	29.5			248594									148018												432256									23371.9	104977	415963	34749.9	15258.6	48994.6	133785	20683.7	29374.2	34608.4	120549	226268	25861.4	15646.5	35069.5	56413	73109.6	103239	53855.8	126914	130948	37660.9	93161	1.19551e+06	98333.9	51716.7	98926.2	47760.8	102124	49691	91142.3	34385.1	Imp	Imp	Det	Imp	Imp	Imp	Imp	Imp	Imp	Imp	Imp	Det	Imp	Imp	Imp	Imp	Imp	Imp	Imp	Imp	Imp	Imp	Imp	Det	Imp	Imp	Imp	Imp	Imp	Imp	Imp	Imp			1									1												1										n/a	n/a	Peak Found	n/a	n/a	n/a	n/a	n/a	n/a	n/a	n/a	Peak Found	n/a	n/a	n/a	n/a	n/a	n/a	n/a	n/a	n/a	n/a	n/a	High	n/a	n/a	n/a	n/a	n/a	n/a	n/a	n/a	n/a	n/a	Peak Found	n/a	n/a	n/a	n/a	n/a	n/a	n/a	n/a	Peak Found	n/a	n/a	n/a	n/a	n/a	n/a	n/a	n/a	n/a	n/a	n/a	High	n/a	n/a	n/a	n/a	n/a	n/a	n/a	n/a	Peak Found	n/a	n/a	Peak Found	n/a	n/a	n/a	High	n/a	n/a	High	4	0.706	0	1	1	1	856.434	1.59	0.00136	55.4662	2.45447e-05	1.7187e-05	3.32402	3.98	2.70072e-10	5.88841e-05	58.45
FALSE		High	Unambiguous	KATVDAEGNFDPRPVETLNVIIPEK	[K].KATVDAEGNFDPRPVETLNVIIPEK.[L]			3.55057	1	3	2	A0A1L1SQG7	A0A1L1SQG7 [2734-2758]			Ryanodine receptor 1, skeletal muscle OS=Mus musculus OX=10090 GN=Ryr1 PE=1 SV=1	E9PZQ0; A0A1L1SQG7; K3W4M2	1	2752.45	25	1.172	0.244	1.794	0.764	0.267	0.174	0.286	4.107	0.234	0.23	-2.03	0.84	-0.39	-1.91	-2.52	-1.81	2.04	-2.1	0.766173	0.40157	0.446081	0.846873	0.434295	0.361678	0.481856	0.0887974	0.4653	0.999983	0.927094	0.979215	1	0.949237	0.953885	0.977145	0.71673	0.970763	115.13	134.51	114.01	130.86	130.86	130.86	130.86	143.84	119.28	19.3056	18.3137	20.0437	19.0051	18.3137	18.3137	18.3137	20.8989	18.3137	124.6	15.3	194.6	22.9	23.7	21.6	18.4	445.4	25	108.5	62.69	51.94	79.93	102.9	48.07	87.43	78.57	97.15	24.73	90.44	3	3	3	3	3	3	3	3	3	5	30.6	156.1	134.1	16.5	12.4	32.5	209.5	257.2	15	101.8	24.6	13.7	25.5	12.2	35.5	0.5	31.8	23.2	38	5.1	19.8	948.1	479.4	14.3	31.2	18.7	26.9	15.6	4.7	133.2	215.5	116.7		380959	272490				711219	801522		200329												2.88776e+06	1.62944e+06	17555.3						325811	466991	276248	103954	530736	455947	56049.4	42186.9	110582	711918	874122	50830.5	346051	83587.8	46468	86691.2	41323.6	120794	1699	108151	78837.4	129323	17464.5	67206	3.22274e+06	1.62944e+06	48553.4	105896	63581.2	91556.6	53132.6	16014.2	452684	732471	396766	Imp	Det	Det	Imp	Imp	Imp	Det	Det	Imp	Det	Imp	Imp	Imp	Imp	Imp	Imp	Imp	Imp	Imp	Imp	Imp	Det	Det	Det	Imp	Imp	Imp	Imp	Imp	Det	Det	Det		1	1				1	1		1												1	1	1						1	1	1		n/a	Peak Found	Peak Found	n/a	n/a	n/a	Peak Found	Peak Found	n/a	Peak Found	n/a	n/a	n/a	n/a	n/a	n/a	n/a	n/a	n/a	n/a	n/a	Peak Found	High	High	n/a	n/a	n/a	n/a	n/a	Peak Found	Peak Found	Peak Found	n/a	Peak Found	Peak Found	n/a	n/a	n/a	Peak Found	Peak Found	n/a	Peak Found	n/a	n/a	n/a	n/a	n/a	n/a	n/a	n/a	n/a	n/a	n/a	Peak Found	High	High	n/a	n/a	n/a	n/a	n/a	Peak Found	Peak Found	Peak Found	Peak Found	n/a	Peak Found	Peak Found	n/a	n/a	n/a	High	n/a	Peak Found	High	4	0.6963	0	1	1	1	688.869	0.82	0.00056	63.0965	2.48592e-05	1.7187e-05	2.79608	4.38	5.61247e-11	5.88841e-05	63.92
FALSE		High	Unambiguous	LAENIHELWALTRIEQGWTYGPVRDDNK	[K].LAENIHELWALTRIEQGWTYGPVRDDNK.[R]			2.18554	1	3	2	A0A1L1SQG7	A0A1L1SQG7 [882-909]			Ryanodine receptor 1, skeletal muscle OS=Mus musculus OX=10090 GN=Ryr1 PE=1 SV=1	E9PZQ0; A0A1L1SQG7; K3W4M2	2	3324.68	28	0.378	0.337	0.339	0.254	0.785	0.462	0.474	0.948	0.644	-1.4	-1.57	-1.56	-1.98	-0.35	-1.12	-1.08	-0.08	-0.64	0.671968	0.437451	0.780066	0.366759	0.93253	0.891804	0.714714	0.279918	0.857155	0.999983	0.943282	0.990416	0.90562	1	1	0.999997	0.953918	1	101.38	68.46	124.97	131.9	82.19	116.46	119.75	132.29	93.57	18.1569	17.6368	18.1427	18.9935	18.4418	19.1128	18.4158	19.7096	18.2132	94.6	47.1	31.3	51.8	162.6	94.2	43.8	193.6	76.9	204.2	71.21	40.05	112.6	143.54	66.85	122.22	103.62	148.03	52.69	53.32	3	3	3	3	3	3	3	3	3	5	61.9	7.7	53	47.3	26.4	23.5	111.7	16.4	17.5	263.3	29.1	5.5	132.5	23.4	91.2	9.9	52.8	246.3	127.7	22.2	24.6	108.5	1007.9	2.8	43.1	35.6	90.3	140.4	168.9	114.5	51.8	42.2	88468.3						232915	31461.1		318137			174952		132545			363124	145919			203046	2103904				100087	203800	234996	172017			129176	15976.1	110731	98799.3	55129.3	49132.8	233144	34310.8	36630.4	549552	60658.2	11506.5	276628	48926.2	190326	20765.2	110312	514233	266572	46292.6	51256.8	226599	2103904	5895.46	90007.4	74257.4	188606	293023	352569	239002	108094	88024.6	Det	Imp	Imp	Imp	Imp	Imp	Det	Det	Imp	Det	Imp	Imp	Det	Imp	Det	Imp	Imp	Det	Det	Imp	Imp	Det	Det	Imp	Imp	Imp	Det	Det	Det	Det	Imp	Imp	1						1	1		1			1		1			1	1			1	1				1	1	1	1				Peak Found	n/a	n/a	n/a	n/a	n/a	Peak Found	Peak Found	n/a	Peak Found	n/a	n/a	Peak Found	n/a	Peak Found	n/a	n/a	Peak Found	Peak Found	n/a	n/a	Peak Found	High	High	n/a	n/a	Peak Found	Peak Found	Peak Found	Peak Found	n/a	n/a	Peak Found	n/a	n/a	n/a	n/a	n/a	Peak Found	Peak Found	n/a	Peak Found	n/a	n/a	Peak Found	n/a	Peak Found	n/a	n/a	Peak Found	Peak Found	n/a	n/a	Peak Found	High	High	n/a	n/a	Peak Found	Peak Found	Peak Found	Peak Found	n/a	n/a	Peak Found	n/a	Peak Found	Peak Found	Peak Found	Peak Found	Peak Found	High	Peak Found	Peak Found	High	4	0.5567	0	1	1	1	831.929	5.85	0.00486	77.2432	2.48592e-05	1.7339e-05	2.18554	5.03	7.25046e-07	5.88841e-05	79
FALSE		High	Unambiguous	EGYNPQPPDLSVVTLSRELQAMAEQLAENYHNTWGRKK	[R].EGYNPQPPDLSVVTLSRELQAMAEQLAENYHNTWGRKK.[K]			3.65673	1	3	2	A0A1L1SQG7	A0A1L1SQG7 [2861-2898]			Ryanodine receptor 1, skeletal muscle OS=Mus musculus OX=10090 GN=Ryr1 PE=1 SV=1	E9PZQ0; A0A1L1SQG7; K3W4M2	3	4370.16	38																																																																																																																																																																																																																																																					No Quan Values	n/a	n/a	n/a	n/a	n/a	n/a	n/a	n/a	n/a	n/a	n/a	n/a	n/a	n/a	n/a	n/a	n/a	n/a	n/a	n/a	n/a	n/a	High	High	n/a	n/a	n/a	n/a	n/a	n/a	n/a	n/a	n/a	n/a	n/a	n/a	n/a	n/a	n/a	n/a	n/a	n/a	n/a	n/a	n/a	n/a	n/a	n/a	n/a	n/a	n/a	n/a	n/a	n/a	High	High	n/a	n/a	n/a	n/a	n/a	n/a	n/a	n/a	n/a	n/a	n/a	n/a	n/a	n/a	n/a	High	n/a	n/a	High	6	0.4917	0	1	1	1	729.2	0.53	0.00039	102.007	1.45902e-05	1.7187e-05	3.65673	5.43	2.68794e-11	5.88841e-05
FALSE		High	Unambiguous	LAENGHNVWAR	[R].LAENGHNVWAR.[D]			1.95212	1	3	1	A0A1L1SQG7	A0A1L1SQG7 [996-1006]			Ryanodine receptor 1, skeletal muscle OS=Mus musculus OX=10090 GN=Ryr1 PE=1 SV=1	E9PZQ0; A0A1L1SQG7; K3W4M2	0	1266.63	11	0.325	0.077	0.453	0.268	0.214	0.118	0.787	2.338	3.543	-1.62	-3.7	-1.14	-1.9	-2.23	-3.08	-0.35	1.23	1.83	0.477479	0.139354	0.991865	0.33106	0.316532	0.214867	0.945928	0.157713	0.60269	0.986549	0.890549	0.999955	0.872476	0.862538	0.89188	0.999997	0.892671	1	133.91	135.06	123.22	105.68	111.05	117.11	122.68	136.24	128.55	18.4305	18.4305	18.4305	18.6434	18.4305	18.4305	18.4305	19.1854	19.8256	36.8	4.3	29.4	50.1	41.2	6.4	50	125.3	592.9	63.6	40.66	147.61	46.02	65.69	77.02	95.96	21.29	147.58	72.06	93.27	3	3	3	3	3	3	3	3	3	5	11.8	25	28.7	31.6	2.9	0.6	20	16.5	37.7	34	8.2	46.1	28	3.2	36.8	4.4	20.4	4.3	33.1	47.6	34	32.6	85.1	1068.5	402.5	609.4	85.9	36.4	43.2	172	7.4	182.3										56176.5												83344.7	242884	1102690	575877	998051	130043		82115.3	353302		362169	33722.6	71299.1	81970.5	90063	8349.36	1639.95	56996.5	47056.6	107597	97039.8	23522.5	131699	79906	8993.14	104929	12422.5	58325.4	12256.3	94347.2	135770	96934.2	93012.6	242884	3.04976e+06	1.14892e+06	1.73936e+06	245057	103889	123199	490881	21252.6	520171	Imp	Imp	Imp	Imp	Imp	Imp	Imp	Imp	Imp	Det	Imp	Imp	Imp	Imp	Imp	Imp	Imp	Imp	Imp	Imp	Imp	Det	Det	Det	Det	Det	Det	Imp	Det	Det	Imp	Det										1												1	1	1	1	1	1		1	1		1		n/a	n/a	n/a	n/a	n/a	n/a	n/a	n/a	n/a	Peak Found	n/a	n/a	n/a	n/a	n/a	n/a	n/a	n/a	n/a	n/a	n/a	Peak Found	High	Peak Found	Peak Found	Peak Found	Peak Found	n/a	Peak Found	Peak Found	n/a	Peak Found	n/a	n/a	n/a	n/a	n/a	n/a	n/a	n/a	n/a	Peak Found	n/a	n/a	n/a	n/a	n/a	n/a	n/a	n/a	n/a	n/a	n/a	Peak Found	High	Peak Found	Peak Found	Peak Found	Peak Found	n/a	Peak Found	Peak Found	n/a	Peak Found	n/a	n/a	n/a	Peak Found	n/a	n/a	n/a	High	Peak Found	Peak Found	High	2	0.6569	0	1	1	1	633.819	-2.88	-0.00183	15.3087	2.48592e-05	2.01621e-05	1.95212	2.39	3.65896e-06	5.88841e-05	16.52
FALSE		High	Unambiguous	AAEPDTDYENLRR	[R].AAEPDTDYENLRR.[S]			0.774914	1	3	1	A0A1L1SQG7	A0A1L1SQG7 [1333-1345]			Ryanodine receptor 1, skeletal muscle OS=Mus musculus OX=10090 GN=Ryr1 PE=1 SV=1	E9PZQ0; A0A1L1SQG7; K3W4M2	1	1549.72	13	1.412	19.722	1.19	5.325	0.48	1.961	2.26	32.728	2.044	0.5	4.3	0.25	2.41	-1.06	0.97	1.18	5.03	1.03	0.680736	0.28231	0.449145	0.214147	0.691354	0.438338	0.477634	0.00271059	0.729082	0.999983	0.890549	0.979215	0.744024	1	0.973181	0.975752	0.0765818	1	138.48	118.08	125.24	145.21	133.3	115.55	123.28	131.24	123.63	19.3041	20.0619	18.6448	19.9536	18.6448	18.6448	18.8412	20.6447	19.0515	24	234.4	14.1	177.2	20	23.3	26.9	443.8	24.3	11.9	95.33	17.03	42.41	79.09	74.21	24.57	28.25	35.56	38.35	164.64	3	3	3	3	3	3	3	3	3	5	9.8	24.1	76.2	297.5	216.5	234.7	14.2	23	10	287.2	28.3	177.5	25.9	20.1	2.7	23.8	14.8	23.3	20.5	36.2	26.9	444.4	235.7	502.2	23.8	44.6	24.3	53.9	11.9	0.6	258.2	7.2			237455	903855	590356	684726				867129	103424	605514							58628.6	84772.4	59775.7	2.07697e+06	1.22953e+06	946965		133486		195651			858581		50906.1	125528	397325	1.55175e+06	1.12927e+06	1.22404e+06	73832.4	120030	51968.1	1.49789e+06	147529	925619	135028	104652	14264.6	123936	77094.9	121738	107106	188751	140238	2.3179e+06	1.22953e+06	2.61906e+06	124234	232634	126853	281307	62064.6	2998.82	1.34668e+06	37567.9	Imp	Imp	Det	Det	Det	Det	Imp	Imp	Imp	Det	Det	Det	Imp	Imp	Imp	Imp	Imp	Imp	Det	Det	Det	Det	Det	Det	Imp	Det	Imp	Det	Imp	Imp	Det	Imp			1	1	1	1				1	1	1							1	1	1	1	1	1		1		1			1			n/a	n/a	Peak Found	Peak Found	Peak Found	Peak Found	n/a	n/a	n/a	Peak Found	Peak Found	Peak Found	n/a	n/a	n/a	n/a	n/a	n/a	Peak Found	Peak Found	Peak Found	Peak Found	High	Peak Found	n/a	Peak Found	n/a	Peak Found	n/a	n/a	Peak Found	n/a	n/a	n/a	Peak Found	Peak Found	Peak Found	Peak Found	n/a	n/a	n/a	Peak Found	Peak Found	Peak Found	n/a	n/a	n/a	n/a	n/a	n/a	Peak Found	Peak Found	Peak Found	Peak Found	High	Peak Found	n/a	Peak Found	n/a	Peak Found	n/a	n/a	Peak Found	n/a	Peak Found	Peak Found	n/a	Peak Found	n/a	n/a	Peak Found	High	Peak Found	Peak Found	High	3	0.4971	0	1	1	1	517.247	0.95	0.00049	20.3827	0.000181539	0.00338761	0.774914	1.73	0.0138794	0.000711429	20.57
FALSE		High	Unambiguous	EVPEPPPEPPK	[K].EVPEPPPEPPK.[K]			0.917534	1	3	1	A0A1L1SQG7	A0A1L1SQG7 [4533-4543]			Ryanodine receptor 1, skeletal muscle OS=Mus musculus OX=10090 GN=Ryr1 PE=1 SV=1	E9PZQ0; A0A1L1SQG7; K3W4M2	0	1215.63	11	0.815	15.37	0.695	0.339	0.02	2.21	0.916	29.204	0.658	-0.3	3.94	-0.52	-1.56	-5.61	1.14	-0.13	4.87	-0.6	0.95026	0.38699	0.82003	0.453452	0.0237525	0.476804	0.966418	0.0159164	0.805345	0.999983	0.919964	0.991661	0.960657	0.31015	0.982631	0.999997	0.277165	1	72.89	112.04	100.09	28.26	97.3	97.76	92.95	53.87	97.3	18.4002	20.669	17.9501	17.9501	19.9474	18.9175	19.1335	21.3302	19.842	15.9	302.3	13.7	6.6	0.4	43.5	17	569	12.2	19.5	29.34	91.66	62.69	15.65	172.12	88.62	115.59	26.18	149.33	79.88	3	3	3	3	3	3	3	3	3	5	10.5	19.4	15.7	299.1	496.4	8.3	3.8	13.5	18.4	6.5	8.1	6	0.4	0.3	163.6	61.9	0.9	43	16.8	15.5	113.6	609.6	358.4	562.9	206	8.8	12.1	6.3	57.1	19.3	18.4	19.5		92716		1.15846e+06	1.72571e+06										757827	289844		201929			321888	3.63246e+06	2.38336e+06	1.3535e+06	686586				253235				70040.9	129168	104476	1.98885e+06	3.30105e+06	54914.4	25001.8	89929.5	122426	43408.3	53631.2	39883.2	2507.45	2059.95	1.0882e+06	411496	5745.5	285959	112014	103199	755170	4.05382e+06	2.38336e+06	3.74343e+06	1.36979e+06	58225.4	80477.5	42044.3	379932	128183	122330	129400	Imp	Det	Imp	Det	Det	Imp	Imp	Imp	Imp	Imp	Imp	Imp	Imp	Imp	Det	Det	Imp	Det	Imp	Imp	Det	Det	Det	Det	Det	Imp	Imp	Imp	Det	Imp	Imp	Imp		1		1	1										1	1		1			1	1	1	1	1				1					n/a	Peak Found	n/a	Peak Found	Peak Found	n/a	n/a	n/a	n/a	n/a	n/a	n/a	n/a	n/a	Peak Found	Peak Found	n/a	Peak Found	n/a	n/a	Peak Found	Peak Found	High	Peak Found	Peak Found	n/a	n/a	n/a	Peak Found	n/a	n/a	n/a	n/a	Peak Found	n/a	Peak Found	Peak Found	n/a	n/a	n/a	n/a	n/a	n/a	n/a	n/a	n/a	Peak Found	Peak Found	n/a	Peak Found	n/a	n/a	Peak Found	Peak Found	High	Peak Found	Peak Found	n/a	n/a	n/a	Peak Found	n/a	n/a	n/a	Peak Found	Peak Found	n/a	n/a	Peak Found	Peak Found	Peak Found	High	Peak Found	Peak Found	High	2	0.3737	0	1	1	1	608.316	-0.82	-0.0005	25.2662	6.84864e-05	0.00133776	0.917534	1.98	0.0052055	0.000261554	27.21
FALSE		High	Unambiguous	DRVAQGWSYSAVQDIPARRNPR	[R].DRVAQGWSYSAVQDIPARRNPR.[L]			2.80775	1	3	1	A0A1L1SQG7	A0A1L1SQG7 [1007-1028]			Ryanodine receptor 1, skeletal muscle OS=Mus musculus OX=10090 GN=Ryr1 PE=1 SV=1	E9PZQ0; A0A1L1SQG7; K3W4M2	3	2542.3	22	0.593	2.338	1.064	3.883	1.657	0.772	1.12	6.205	0.683	-0.75	1.23	0.09	1.96	0.73	-0.37	0.16	2.63	-0.55		0.410538		0.155319	0.481828			0.0379781	0.997414		0.93123		0.64733	0.974354			0.462306	1	89.04	120.57	43.81	38.19	56.01	59.8	51.44	120.07	100.22		17.6519		17.5678	16.9285			20.1638	17.3761	26.1	122.4	52.9	203.2	86.7	35.1	66.3	324.7	30.1	52.3	77.05	114.81	21.17	2.73	58.82	31.35	40.25	131.92	121.9	46.02	3	3	3	3	3	3	3	3	3	5	16.2	47	11.6	314.8	76	19.1	32.8	46.6	32.9	130	126.2	123.1	17.8	53.9	74.2	35.4	21.8	20.8	20.3	41.2	49	201.7	1311.3	51.7	18.7	14.1	132.9	9.5	43.8	45.8	27.4	32.5				442389	95874.9					181560	213503	194287			124730							436070	3.16401e+06				170107						39138.4	113324	28052.6	759498	183395	46130.3	79151.7	112354	79352.6	313628	304553	296997	42851.4	129993	179105	85407.6	52592.1	50211.5	49057.6	99415.9	118285	486653	3.16401e+06	124641	45107.7	33907.8	320554	22998.5	105642	110617	66003	78431.3	Imp	Imp	Imp	Det	Det	Imp	Imp	Imp	Imp	Det	Det	Det	Imp	Imp	Det	Imp	Imp	Imp	Imp	Imp	Imp	Det	Det	Imp	Imp	Imp	Det	Imp	Imp	Imp	Imp	Imp				1	1					1	1	1			1							1	1				1							n/a	n/a	n/a	Peak Found	Peak Found	n/a	n/a	n/a	n/a	Peak Found	Peak Found	Peak Found	n/a	n/a	Peak Found	n/a	n/a	n/a	n/a	n/a	n/a	Peak Found	High	n/a	n/a	n/a	Peak Found	n/a	n/a	n/a	n/a	n/a	n/a	n/a	n/a	Peak Found	Peak Found	n/a	n/a	n/a	n/a	Peak Found	Peak Found	Peak Found	n/a	n/a	Peak Found	n/a	n/a	n/a	n/a	n/a	n/a	Peak Found	High	n/a	n/a	n/a	Peak Found	n/a	n/a	n/a	n/a	n/a	n/a	Peak Found	n/a	Peak Found	Peak Found	n/a	n/a	High	Peak Found	n/a	High	5	0.6486	0	1	1	1	509.266	0.1	5e-05	32.7633	2.48592e-05	1.7187e-05	2.80775	4.24	9.69145e-09	5.88841e-05	34.43
FALSE		High	Unambiguous	AEGLGMVNEDGTVINRQNGEK	[K].AEGLGMVNEDGTVINRQNGEK.[V]			3.19066	1	3	1	A0A1L1SQG7	A0A1L1SQG7 [3863-3883]			Ryanodine receptor 1, skeletal muscle OS=Mus musculus OX=10090 GN=Ryr1 PE=1 SV=1	E9PZQ0; A0A1L1SQG7; K3W4M2	1	2231.07	21	1.127	0.829	0.93	1.086	0.869	0.975	0.736	7.9	0.449	0.17	-0.27	-0.1	0.12	-0.2	-0.04	-0.44	2.98	-1.16								0.0265457									0.379678		100.91	54.98	23.75	103.6	122.42	109.49	122.8	70.61	90.87								19.7516		75	47	66.1	72.3	25.7	42.6	49	525.8	29.9	66.6	47.39	63.51	68.04	50.35	63.15	74.62	88.2	77.99	99.15	68.86	3	3	3	3	3	3	3	3	3	5	32.3	88.3	92.8	74.4	14.6	55.3	12.5	83.4	77.8	85.1	93.8	29.4	27.1	78	30.3	50.1	89.2	13.3	57.6	0.6	77.1	913.6	618.9	84.4	5.3	35.2	90.9	78.3	15.6	89.7	13.5	91.5																						1.16762e+06	882692	43530.4									46077.6	125951	132418	106078	20796.5	78892.7	17876.3	119014	110917	121356	133713	41874.6	38678.4	111263	43222.5	71514.6	127147	18922.2	82210.3	804.799	109978	1.30306e+06	882692	120394	7599.53	50170.1	129606	111728	22300.4	127971	19188.6	130469	Imp	Imp	Imp	Imp	Imp	Imp	Imp	Imp	Imp	Imp	Imp	Imp	Imp	Imp	Imp	Imp	Imp	Imp	Imp	Imp	Imp	Det	Det	Det	Imp	Imp	Imp	Imp	Imp	Imp	Imp	Imp																						1	1	1										n/a	n/a	n/a	n/a	n/a	n/a	n/a	n/a	n/a	n/a	n/a	n/a	n/a	n/a	n/a	n/a	n/a	n/a	n/a	n/a	n/a	Peak Found	High	Peak Found	n/a	n/a	n/a	n/a	n/a	n/a	n/a	n/a	n/a	n/a	n/a	n/a	n/a	n/a	n/a	n/a	n/a	n/a	n/a	n/a	n/a	n/a	n/a	n/a	n/a	n/a	n/a	n/a	n/a	Peak Found	High	Peak Found	n/a	n/a	n/a	n/a	n/a	n/a	n/a	n/a	n/a	n/a	n/a	n/a	n/a	n/a	n/a	High	n/a	n/a	High	3	0.6562	0	1	1	1	744.362	-0.94	-0.0007	34.3205	2.48592e-05	1.7187e-05	3.19066	3.49	6.80982e-10	5.88841e-05	34.86
FALSE		High	Unambiguous	TYMMSNGYKPAPLDLSHVR	[K].TYMMSNGYKPAPLDLSHVR.[L]			2.94046	1	3	2	A0A1L1SQG7	A0A1L1SQG7 [966-984]			Ryanodine receptor 1, skeletal muscle OS=Mus musculus OX=10090 GN=Ryr1 PE=1 SV=1	E9PZQ0; A0A1L1SQG7; K3W4M2	0	2180.06	19	2.004	1.624	0.666	0.397	0.843	0.384	0.348	3.719	0.298	1	0.7	-0.59	-1.33	-0.25	-1.38	-1.52	1.89	-1.75	0.422658	0.871548	0.764606	0.540146	0.955961	0.61531	0.534529	0.0918586	0.479319	0.964128	0.999997	0.98915	0.995987	1	1	0.990363	0.727074	0.974053	110.52	129.19	136.8	143.65	133.77	128.77	141.94	132.06	127.81	19.2708	19.5769	18.6835	18.2231	18.6287	18.1682	17.7488	20.5529	17.7488	245.4	41.5	43.2	51.3	81.5	36.2	32.8	350.5	23.3	94.3	82.1	133.76	52.47	84.29	94.56	53.37	83.21	96.31	40.66	107.09	3	3	3	3	3	3	3	3	3	5	223.4	8.3	235.8	26.4	37.8	357.6	39.3	29.7	78.4	0.9	47.6	46.7	3.1	140	74.2	10.7	33	38	40.9	1.9	29.8	319	770.8	47.8	21.2	35	16.1	3.7	117.7	263.4	85.8	16.2	429589		395703			561821			200761			85746.9		236113	145068		73289.5	75330.7				802701	2.16438e+06						220248	532320	153570		627260	23249.2	662115	74025.7	106074	1.00433e+06	110411	83474.7	220179	2394.71	133758	131077	8662.95	393247	208309	30034.5	92562.8	106678	114933	5198.26	83708.3	895813	2.16438e+06	134268	59554	98391.7	45179.3	10272	330441	739610	240874	45578.7	Det	Imp	Det	Imp	Imp	Det	Imp	Imp	Det	Imp	Imp	Det	Imp	Det	Det	Imp	Det	Det	Imp	Imp	Imp	Det	Det	Imp	Imp	Imp	Imp	Imp	Det	Det	Det	Imp	1		1			1			1			1		1	1		1	1				1	1						1	1	1			Peak Found	n/a	Peak Found	n/a	n/a	Peak Found	n/a	n/a	Peak Found	n/a	n/a	Peak Found	n/a	Peak Found	Peak Found	n/a	Peak Found	Peak Found	n/a	n/a	n/a	High	High	n/a	n/a	n/a	n/a	n/a	Peak Found	Peak Found	Peak Found	n/a	Peak Found	n/a	Peak Found	n/a	n/a	Peak Found	n/a	n/a	Peak Found	n/a	n/a	Peak Found	n/a	Peak Found	Peak Found	n/a	Peak Found	Peak Found	n/a	n/a	n/a	High	High	n/a	n/a	n/a	n/a	n/a	Peak Found	Peak Found	Peak Found	n/a	Peak Found	Peak Found	Peak Found	Peak Found	Peak Found	Peak Found	n/a	High	n/a	Peak Found	High	4	0.7441	0	1	1	1	545.773	2.69	0.00146	46.1671	2.48592e-05	1.7187e-05	2.94046	4.65	3.86092e-09	5.88841e-05	47.16
FALSE		High	Unambiguous	TREFRSPPQEQINMLLHFK	[R].TREFRSPPQEQINMLLHFK.[N]			0.567706	1	3	1	A0A1L1SQG7	A0A1L1SQG7 [2003-2021]			Ryanodine receptor 1, skeletal muscle OS=Mus musculus OX=10090 GN=Ryr1 PE=1 SV=1	E9PZQ0; A0A1L1SQG7; K3W4M2	2	2371.23	19	0.16	0.829	0.308	1	0.655	0.719	0.227	0.263	0.688	-2.64	-0.27	-1.7	0	-0.61	-0.47	-2.14	-1.93	-0.54								0.995168									1		77.26	21.42	91.8	15.91	48.5	44.04	96.06	139.58	41.4								19.0609		27.6	136.3	53	175.9	107.7	124	39.2	45.3	118.6	172.3	81.6	14.21	92.53	11.63	38.63	53.04	94.72	155.82	69.84	19.4	3	3	3	3	3	3	3	3	3	5	5.9	45.5	21.8	134.8	107.5	105.2	109.8	11.5	41.8	138.8	145.2	115.7	84.9	62.6	133.3	97.8	38.6	132.7	30.9	87.8	9.5	35.7	610.3	8.4	123.8	17.6	93.5	87.2	151	129.6	145.2	135.9																							546878										5314.42	40777.6	19527.2	120805	96338.7	94293.5	98429.7	10345.1	37483.3	124345	130114	103711	76107.1	56075.4	119462	87623.9	34575.9	118903	27686.4	78633.8	8492.53	32007	546878	7511.02	110921	15791	83815.5	78165.7	135316	116169	130130	121788	Imp	Imp	Imp	Imp	Imp	Imp	Imp	Imp	Imp	Imp	Imp	Imp	Imp	Imp	Imp	Imp	Imp	Imp	Imp	Imp	Imp	Imp	Det	Imp	Imp	Imp	Imp	Imp	Imp	Imp	Imp	Imp																							1											n/a	n/a	n/a	n/a	n/a	n/a	n/a	n/a	n/a	n/a	n/a	n/a	n/a	n/a	n/a	n/a	n/a	n/a	n/a	n/a	n/a	n/a	High	n/a	n/a	n/a	n/a	n/a	n/a	n/a	n/a	n/a	n/a	n/a	n/a	n/a	n/a	n/a	n/a	n/a	n/a	n/a	n/a	n/a	n/a	n/a	n/a	n/a	n/a	n/a	n/a	n/a	n/a	n/a	High	n/a	n/a	n/a	n/a	n/a	n/a	n/a	n/a	n/a	n/a	n/a	n/a	n/a	n/a	n/a	n/a	High	n/a	n/a	High	5	0.0822	0	1	1	1	475.055	4.5	0.00213	53.2665	0.000557976	0.0123339	0.567706	2.19	0.0551647	0.0021494	54.2
FALSE		High	Unambiguous	LTPAQTTLVDRLAENGHNVWAR	[R].LTPAQTTLVDRLAENGHNVWAR.[D]			1.42683	1	3	1	A0A1L1SQG7	A0A1L1SQG7 [985-1006]			Ryanodine receptor 1, skeletal muscle OS=Mus musculus OX=10090 GN=Ryr1 PE=1 SV=1	E9PZQ0; A0A1L1SQG7; K3W4M2	1	2462.29	22																																																																																																																																																																																																																																																					No Quan Values	n/a	n/a	n/a	n/a	n/a	n/a	n/a	n/a	n/a	n/a	n/a	n/a	n/a	n/a	n/a	n/a	n/a	n/a	n/a	n/a	n/a	n/a	High	n/a	n/a	n/a	n/a	n/a	n/a	n/a	n/a	n/a	n/a	n/a	n/a	n/a	n/a	n/a	n/a	n/a	n/a	n/a	n/a	n/a	n/a	n/a	n/a	n/a	n/a	n/a	n/a	n/a	n/a	n/a	High	n/a	n/a	n/a	n/a	n/a	n/a	n/a	n/a	n/a	n/a	n/a	n/a	n/a	n/a	n/a	n/a	High	n/a	n/a	High	4	0.5252	0	1	1	1	616.328	-0.55	-0.00034	56.3388	2.48592e-05	7.60243e-05	1.42683	3.77	0.000141582	6.54907e-05
FALSE		High	Unambiguous	IQNNWSYGENIDEELK	[K].IQNNWSYGENIDEELK.[T]			1.58226	1	3	3	A0A1L1SQG7	A0A1L1SQG7 [2779-2794]			Ryanodine receptor 1, skeletal muscle OS=Mus musculus OX=10090 GN=Ryr1 PE=1 SV=1	E9PZQ0; A0A1L1SQG7; K3W4M2	0	1951.9	16	3.672	4.132	2.213	3.38	1.309	3.04	7.681	26.429	13.165	1.88	2.05	1.15	1.76	0.39	1.6	2.94	4.72	3.72	0.298714	0.209693				0.414572	0.182649	0.000859673	0.0578663	0.897981	0.890549				0.968338	0.863554	0.0265154	0.779491	139.98	105.84	137.54	91.24	67.12	111.78	115.11	100.51	94.66	19.8299	17.8091				19.2145	18.8514	18.3483	18.0577	68.2	76.7	74.9	69.1	14.4	33.2	103.5	288.3	253.1	18.6	159.42	120.24	81.84	62.46	84.53	154.07	126.62	122.42	88.91	75.81	3	3	3	3	3	3	3	3	3	5	2.7	26.9	523	8.6	147.3	30.2	31.4	1.2	29.5	10.6	27.2	45.1	21.8	5.6	5.7	289.6	10	13.1	289.8	22.9	40.8	113.6	111.9	928	39.2	275.8	99.7	13.3	20.9	7.3	4.3	3			931980		229652											608321			472964			303470	333717	1.00053e+06		471855	157757						8161.53	80087.2	1.55945e+06	25781.6	439292	90107.6	93757.7	3488.55	88034.3	31562.4	81206.4	134499	65036.9	16779.5	16920.9	863642	29757.1	38953.5	864034	68324.2	121551	338673	333717	2.76721e+06	116916	822327	297282	39787.1	62462.8	21809.3	12814.6	8895.53	Imp	Imp	Det	Imp	Det	Imp	Imp	Imp	Imp	Imp	Imp	Imp	Imp	Imp	Imp	Det	Imp	Imp	Det	Imp	Imp	Det	Det	Det	Imp	Det	Det	Imp	Imp	Imp	Imp	Imp			1		1											1			1			1	1	1		1	1							n/a	n/a	Peak Found	n/a	Peak Found	n/a	n/a	n/a	n/a	n/a	n/a	n/a	n/a	n/a	n/a	Peak Found	n/a	n/a	Peak Found	n/a	n/a	High	High	Peak Found	n/a	Peak Found	Peak Found	n/a	n/a	n/a	n/a	n/a	n/a	n/a	Peak Found	n/a	Peak Found	n/a	n/a	n/a	n/a	n/a	n/a	n/a	n/a	n/a	n/a	Peak Found	n/a	n/a	Peak Found	n/a	n/a	High	High	Peak Found	n/a	Peak Found	Peak Found	n/a	n/a	n/a	n/a	n/a	Peak Found	Peak Found	n/a	n/a	n/a	Peak Found	Peak Found	High	Peak Found	n/a	High	2	0.6833	0	1	1	1	976.454	-1.12	-0.00109	57.39	2.48592e-05	4.3208e-05	1.58226	2.21	4.76873e-05	6.54907e-05	59.14
FALSE		High	Unambiguous	REEQNFVVQNEINNMSFLTADNK	[K].REEQNFVVQNEINNMSFLTADNK.[S]			2.52168	1	3	1	A0A1L1SQG7	A0A1L1SQG7 [3461-3483]			Ryanodine receptor 1, skeletal muscle OS=Mus musculus OX=10090 GN=Ryr1 PE=1 SV=1	E9PZQ0; A0A1L1SQG7; K3W4M2	1	2740.3	23	3.745	0.642	2.199	1.333	0.334	0.603	0.264	4.242	1.338	1.9	-0.64	1.14	0.41	-1.58	-0.73	-1.92	2.08	0.42	0.123046		0.445676					0.0367938	0.578616	0.684785		0.979215					0.455415	0.996153	63.37	73.15	119.29	35.86	114.41	63.92	106.8	71.17	130.36	17.7232		19.111					17.8889	17.2633	212	42.5	102.2	99.9	29.1	41.7	18.2	293	92.4	69.1	57.3	58.54	115.23	53.48	73.09	49.83	110.14	30.06	100.1	61.87	3	3	3	3	3	3	3	3	3	5	84	200.4	311.8	13.7	56.3	40.2	40.2	467.3	96.6	28.4	94.5	99.5	3.4	27.5	31.2	39.4	15.1	47.8	17.2	2.4	56.4	344.3	183.7	277.1	237.5	15.1	87.4	18.3	93.5	21.3	65.3	83.3		190123	246257					566212														407664	242721	132397	157317								111071	264872	412052	18115.5	74397.5	53131	53080.9	617498	127669	37595.8	124843	131518	4445.74	36302	41265.9	52061	19953.6	63213.5	22758.4	3137.7	74467.4	454953	242721	366178	313859	19961.1	115499	24137.6	123527	28202.5	86314.3	110028	Imp	Det	Det	Imp	Imp	Imp	Imp	Det	Imp	Imp	Imp	Imp	Imp	Imp	Imp	Imp	Imp	Imp	Imp	Imp	Imp	Det	Det	Det	Det	Imp	Imp	Imp	Imp	Imp	Imp	Imp		1	1					1														1	1	1	1									n/a	Peak Found	Peak Found	n/a	n/a	n/a	n/a	Peak Found	n/a	n/a	n/a	n/a	n/a	n/a	n/a	n/a	n/a	n/a	n/a	n/a	n/a	Peak Found	High	Peak Found	Peak Found	n/a	n/a	n/a	n/a	n/a	n/a	n/a	n/a	Peak Found	Peak Found	n/a	n/a	n/a	n/a	Peak Found	n/a	n/a	n/a	n/a	n/a	n/a	n/a	n/a	n/a	n/a	n/a	n/a	n/a	Peak Found	High	Peak Found	Peak Found	n/a	n/a	n/a	n/a	n/a	n/a	n/a	Peak Found	n/a	Peak Found	n/a	n/a	n/a	n/a	High	Peak Found	n/a	High	3	0.7346	0	1	1	1	914.103	-1.65	-0.00151	69.7152	2.48592e-05	1.7187e-05	2.52168	3.58	7.04658e-08	5.88841e-05	71.32
FALSE		High	Unambiguous	TYMMSNGYKPAPLDLSHVRLTPAQTTLVDRLAENGHNVWAR	[K].TYMMSNGYKPAPLDLSHVRLTPAQTTLVDRLAENGHNVWAR.[D]			2.54571	1	3	2	A0A1L1SQG7	A0A1L1SQG7 [966-1006]			Ryanodine receptor 1, skeletal muscle OS=Mus musculus OX=10090 GN=Ryr1 PE=1 SV=1	E9PZQ0; A0A1L1SQG7; K3W4M2	2	4623.33	41	5.505	1.103	0.991	8.883	1.355	8.091	0.831	1.538	0.466	2.46	0.14	-0.01	3.15	0.44	3.02	-0.27	0.62	-1.1	0.193401	0.93676	0.664516	0.103973	0.934305	0.158779	0.994201	0.288011	0.747768	0.791565	0.999997	0.98118	0.535764	1	0.863029	0.999997	0.953918	1	122.25	137.68	61.34	127.21	137.68	124.63	137.15	147.16	141.68	20.241	19.9824	19.6984	20.5516	20.0771	20.5974	20.4261	21.2372	20.2791	128.4	59.4	23.1	207.2	64.4	205.8	23.9	239	25.4	23.3	37.43	57.42	17	24.2	62.08	76.06	145.64	99.22	136.18	120.07	3	3	3	3	3	3	3	3	3	5	161	79.2	100.3	54	13.1	46.4	14.3	20.1	18.1	129.9	210.3	161.8	16.1	50.3	73.9	96.3	421	160.8	18.7	5.6	202.1	186.7	374.1	1.9	0.1	113.4	19.8	11.9	243.2	10.8	166.7	18.2	714660	368414	388439	203687		168213				487312	955632	686128		195663	333349	439590	2.16021e+06	735682			558139	1.08401e+06	2.42431e+06			421624			1.05058e+06		688958		1.0435e+06	513259	649961	349693	85099.5	300702	92418.2	130394	117016	841787	1.36317e+06	1.04885e+06	104522	325878	478669	624091	2.72829e+06	1.04183e+06	120870	36183.9	1.30943e+06	1.20976e+06	2.42431e+06	12371.6	669.518	734787	128491	77138.1	1.5762e+06	69959.3	1.08062e+06	118075	Det	Det	Det	Det	Imp	Det	Imp	Imp	Imp	Det	Det	Det	Imp	Det	Det	Det	Det	Det	Imp	Imp	Det	Det	Det	Imp	Imp	Det	Imp	Imp	Det	Imp	Det	Imp	1	1	1	1		1				1	1	1		1	1	1	1	2			1	2	2			1			2		1			Peak Found	Peak Found	Peak Found	Peak Found	n/a	Peak Found	n/a	n/a	n/a	Peak Found	Peak Found	Peak Found	n/a	Peak Found	Peak Found	Peak Found	Peak Found	Peak Found	n/a	n/a	Peak Found	Peak Found	High	n/a	n/a	Peak Found	n/a	n/a	Peak Found	n/a	Peak Found	n/a	Peak Found	Peak Found	Peak Found	Peak Found	n/a	Peak Found	n/a	n/a	n/a	Peak Found	Peak Found	Peak Found	n/a	Peak Found	Peak Found	Peak Found	Peak Found	Peak Found	n/a	n/a	Peak Found	Peak Found	High	n/a	n/a	Peak Found	n/a	n/a	Peak Found	n/a	Peak Found	n/a	Peak Found	Peak Found	n/a	Peak Found	Peak Found	Peak Found	Peak Found	High	Peak Found	Peak Found	High	7	0.5768	0	1	1	1	661.34	1.03	0.00068	72.7002	2.48592e-05	1.7187e-05	2.4952	7.49	5.96492e-08	5.88841e-05	74.09
FALSE		High	Unambiguous	HRVSLFGTDAPAVVNCLHILAR	[R].HRVSLFGTDAPAVVNCLHILAR.[S]			6.24161	1	3	2	A0A1L1SQG7	A0A1L1SQG7 [3060-3081]			Ryanodine receptor 1, skeletal muscle OS=Mus musculus OX=10090 GN=Ryr1 PE=1 SV=1	E9PZQ0; A0A1L1SQG7; K3W4M2	1	2389.29	22	4.389	5.253	3.146	2.295	0.498	0.842	0.436	2.138	1.108	2.13	2.39	1.65	1.2	-1.01	-0.25	-1.2	1.1	0.15	0.175013	0.320011	0.169428	0.244533	0.348243	0.977901	0.253126	0.191525	0.630902	0.768609	0.895119	0.920721	0.781409	0.890184	1	0.897662	0.941123	1	89.95	107.33	112.56	104.98	104.17	115.22	119.85	137.28	85.68	18.2898	18.4614	18.0109	17.3172	16.3281	16.3281	16.4723	19.7844	17.1862	157.1	386.5	68.9	58.1	24.4	39.5	11.7	97.5	82.8	73.6	92.7	55.33	100.91	79.89	62.76	60.92	75.01	133.79	77.31	73.28	3	3	3	3	3	3	3	3	3	5	353.4	139	34.2	94.4	347.8	342	253.3	37.6	61	43.6	51.4	169.2	21.6	36.7	8.7	16.3	62.1	34.9	10.3	32.1	9.2	12.8	535.5	86.3	87	73.3	6.6	14.1	80.5	6	65.1	73.7	370995	152938		84300.1	278669	293264	387923		85261.4	38707.4		169673							8651.38				820765		66860.8				82268.7				541705	213067	52396.4	144727	533056	524249	388304	57636.1	93508.4	66863.5	78816.5	259371	33076.2	56315.4	13367.4	25021.7	95181.4	53558	15804.8	49225	14135.8	19549.7	820765	132218	133392	112308	10133.3	21660	123429	9142.5	99802.3	113024	Det	Det	Imp	Det	Det	Det	Det	Imp	Det	Det	Imp	Det	Imp	Imp	Imp	Imp	Imp	Imp	Det	Imp	Imp	Imp	Det	Imp	Det	Imp	Imp	Imp	Det	Imp	Imp	Imp	1	1		1	1	2	1		1	1		1							1				2		1				1					Peak Found	Peak Found	n/a	Peak Found	Peak Found	Peak Found	Peak Found	n/a	Peak Found	Peak Found	n/a	Peak Found	n/a	n/a	n/a	n/a	n/a	n/a	Peak Found	n/a	n/a	n/a	High	n/a	Peak Found	n/a	n/a	n/a	Peak Found	n/a	n/a	n/a	Peak Found	Peak Found	n/a	Peak Found	Peak Found	Peak Found	Peak Found	n/a	Peak Found	Peak Found	n/a	Peak Found	n/a	n/a	n/a	n/a	n/a	n/a	Peak Found	n/a	n/a	n/a	High	n/a	Peak Found	n/a	n/a	n/a	Peak Found	n/a	n/a	n/a	Peak Found	Peak Found	Peak Found	Peak Found	n/a	n/a	Peak Found	High	Peak Found	Peak Found	High	4	0.8055	0	1	1	1	598.078	-0.69	-0.00041	76.4536	1.45902e-05	3.21147e-06	6.24161	7.25	6.30512e-16	5.88841e-05	77.33
FALSE		High	Unambiguous	LAALVRHRVSLFGTDAPAVVNCLHILAR	[K].LAALVRHRVSLFGTDAPAVVNCLHILAR.[S]			1.80023	1	3	1	A0A1L1SQG7	A0A1L1SQG7 [3054-3081]			Ryanodine receptor 1, skeletal muscle OS=Mus musculus OX=10090 GN=Ryr1 PE=1 SV=1	E9PZQ0; A0A1L1SQG7; K3W4M2	2	3012.7	28	2.045	0.597	1.407	1.064	0.19	1.648	1.607	0.662	1.186	1.03	-0.74	0.49	0.09	-2.39	0.72	0.68	-0.59	0.25								0.758909									0.96314		31.9	45.99	73.77	91.79	115.82	50.64	28.82	121.6	43.99								18.2147		171.9	63.1	118.2	89.4	16	177.9	124.1	55.6	99.7	84	12.45	32.82	63.21	82.49	118.67	36.91	24.68	133.07	36.17	28.11	3	3	3	3	3	3	3	3	3	5	148.7	176.1	139	63	31.5	54.6	102.3	171.6	39.5	24.5	77.4	174.2	3.6	63.2	13.8	173.8	78.9	153.9	156.1	101.4	107.4	26.5	406.3	48.2	86.2	125.9	60.7	60.5	55.9	105.4	97.1	72.7																							304203										111352	131856	104069	47147.5	23578.6	40900.2	76605.3	128454	29600.4	18350.3	57942.7	130432	2671.25	47308.7	10352.7	130102	59091.4	115239	116857	75880.7	80396.2	19806.4	304203	36051.1	64565.5	94286.3	45410.5	45268.1	41875.9	78934.9	72698.3	54447.1	Imp	Imp	Imp	Imp	Imp	Imp	Imp	Imp	Imp	Imp	Imp	Imp	Imp	Imp	Imp	Imp	Imp	Imp	Imp	Imp	Imp	Imp	Det	Imp	Imp	Imp	Imp	Imp	Imp	Imp	Imp	Imp																							1											n/a	n/a	n/a	n/a	n/a	n/a	n/a	n/a	n/a	n/a	n/a	n/a	n/a	n/a	n/a	n/a	n/a	n/a	n/a	n/a	n/a	n/a	High	n/a	n/a	n/a	n/a	n/a	n/a	n/a	n/a	n/a	n/a	n/a	n/a	n/a	n/a	n/a	n/a	n/a	n/a	n/a	n/a	n/a	n/a	n/a	n/a	n/a	n/a	n/a	n/a	n/a	n/a	n/a	High	n/a	n/a	n/a	n/a	n/a	n/a	n/a	n/a	n/a	n/a	n/a	n/a	n/a	n/a	n/a	n/a	High	n/a	n/a	High	6	0.3669	0	1	1	1	502.957	1	0.0005	79.8636	2.48592e-05	2.52218e-05	1.80023	2.48	1.04895e-05	5.88841e-05	80.55
FALSE		High	Unambiguous	SFFESASEDIEK	[R].SFFESASEDIEK.[M]			1.97287	1	3	1	A0A1L1SQG7	A0A1L1SQG7 [3102-3113]			Ryanodine receptor 1, skeletal muscle OS=Mus musculus OX=10090 GN=Ryr1 PE=1 SV=1	E9PZQ0; A0A1L1SQG7; K3W4M2	0	1388.62	12	0.958	0.987	1.314	1.126	1.012	0.768	0.759	1.759	0.65	-0.06	-0.02	0.39	0.17	0.02	-0.38	-0.4	0.81	-0.62								0.220654									0.953918		96.15	78.27	58.84	76.95	45.84	66.36	57.98	119.27	111.18								18.2331		110.5	84.8	141.7	136.6	109.2	82.9	85.2	114.9	26.4	107.9	72.82	55.28	21.13	68.97	5.82	58.54	57.44	103.83	95.28	63.45	3	3	3	3	3	3	3	3	3	5	153.1	18.5	113.1	139.3	41	86.8	145.1	146.9	98.4	22.5	139.8	158.6	111.8	104	116.8	26.6	84.8	111.8	23.1	87.2	94.2	409.5	38	117.6	19.5	107.9	27	41.5	124.2	21.6	159.8	110.4																						308122											128577	15554.8	94970.6	116964	34391.9	72855.7	121816	123324	82615.8	18871.4	117392	133175	93862.3	87353.8	98110.6	22321.8	71211.5	93882.2	19431.6	73203.4	79100	343864	31891.5	98793.5	16353.7	90592.7	22658.5	34846.7	104266	18134.1	134227	92725	Imp	Imp	Imp	Imp	Imp	Imp	Imp	Imp	Imp	Imp	Imp	Imp	Imp	Imp	Imp	Imp	Imp	Imp	Imp	Imp	Imp	Det	Imp	Imp	Imp	Imp	Imp	Imp	Imp	Imp	Imp	Imp																						1												n/a	n/a	n/a	n/a	n/a	n/a	n/a	n/a	n/a	n/a	n/a	n/a	n/a	n/a	n/a	n/a	n/a	n/a	n/a	n/a	n/a	High	n/a	n/a	n/a	n/a	n/a	n/a	n/a	n/a	n/a	n/a	n/a	n/a	n/a	n/a	n/a	n/a	n/a	n/a	n/a	n/a	n/a	n/a	n/a	n/a	n/a	n/a	n/a	n/a	n/a	n/a	n/a	High	n/a	n/a	n/a	n/a	n/a	n/a	n/a	n/a	n/a	n/a	n/a	n/a	n/a	n/a	n/a	n/a	n/a	High	n/a	n/a	High	2	0.6681	0	1	1	1	694.814	-0.55	-0.00038	48.2991	2.48592e-05	1.97203e-05	1.97287	2.38	3.16859e-06	5.88841e-05	49.62
FALSE		High	Unambiguous	DRVAQGWSYSAVQDIPAR	[R].DRVAQGWSYSAVQDIPAR.[R]			0.997865	1	3	1	A0A1L1SQG7	A0A1L1SQG7 [1007-1024]			Ryanodine receptor 1, skeletal muscle OS=Mus musculus OX=10090 GN=Ryr1 PE=1 SV=1	E9PZQ0; A0A1L1SQG7; K3W4M2	1	2019	18																																																																																																																																																																																																																																																					No Quan Values	n/a	n/a	n/a	n/a	n/a	n/a	n/a	n/a	n/a	n/a	n/a	n/a	n/a	n/a	n/a	n/a	n/a	n/a	n/a	n/a	n/a	High	n/a	n/a	n/a	n/a	n/a	n/a	n/a	n/a	n/a	n/a	n/a	n/a	n/a	n/a	n/a	n/a	n/a	n/a	n/a	n/a	n/a	n/a	n/a	n/a	n/a	n/a	n/a	n/a	n/a	n/a	n/a	High	n/a	n/a	n/a	n/a	n/a	n/a	n/a	n/a	n/a	n/a	n/a	n/a	n/a	n/a	n/a	n/a	n/a	High	n/a	n/a	High	3	0.3762	0	1	1	1	673.672	-1.63	-0.0011	51.0298	4.45434e-05	0.000791978	0.997865	2.02	0.00296426	0.000165279
FALSE		High	Unambiguous	LGISILNGGNAEVQQK	[K].LGISILNGGNAEVQQK.[M]			1.04931	1	3	1	A0A1L1SQG7	A0A1L1SQG7 [3810-3825]			Ryanodine receptor 1, skeletal muscle OS=Mus musculus OX=10090 GN=Ryr1 PE=1 SV=1	E9PZQ0; A0A1L1SQG7; K3W4M2	0	1640.9	16	1.722	0.797	3.346	1.451	2.641	1.791	1.236	4.526	0.715	0.78	-0.33	1.74	0.54	1.4	0.84	0.31	2.18	-0.48								0.00985221									0.204003		65.29	53.49	37.49	71.38	46.96	65.29	65.42	100.1	74.67								17.2863		104.8	47	142.1	62.6	111.5	109	75.2	275.4	30.2	42.2	54.31	31.02	11.22	70.13	19.03	48.65	55.51	70.99	81.34	47.71	3	3	3	3	3	3	3	3	3	5	109.6	155.2	44	27.2	50.8	49.2	165.2	131.9	148.7	33.3	65.5	143.4	116.7	153.7	108.6	44.6	136.4	114.1	31.1	113.4	78.7	288.2	58	410.7	19.4	31.6	91.8	63.7	33	98.8	44.2	39.4																						210792		121208									89498.4	126662	35899.3	22228.8	41437.4	40134.4	134878	107654	121344	27149	53492.3	117036	95284.4	125466	88633.7	36434	111346	93104.5	25411.7	92572.7	64229.9	235244	47308.7	335231	15866.4	25811.3	74904.9	51971.5	26905.8	80660.5	36082	32175.4	Imp	Imp	Imp	Imp	Imp	Imp	Imp	Imp	Imp	Imp	Imp	Imp	Imp	Imp	Imp	Imp	Imp	Imp	Imp	Imp	Imp	Det	Imp	Det	Imp	Imp	Imp	Imp	Imp	Imp	Imp	Imp																						1		1										n/a	n/a	n/a	n/a	n/a	n/a	n/a	n/a	n/a	n/a	n/a	n/a	n/a	n/a	n/a	n/a	n/a	n/a	n/a	n/a	n/a	High	n/a	Peak Found	n/a	n/a	n/a	n/a	n/a	n/a	n/a	n/a	n/a	n/a	n/a	n/a	n/a	n/a	n/a	n/a	n/a	n/a	n/a	n/a	n/a	n/a	n/a	n/a	n/a	n/a	n/a	n/a	n/a	High	n/a	Peak Found	n/a	n/a	n/a	n/a	n/a	n/a	n/a	n/a	n/a	n/a	n/a	n/a	n/a	n/a	n/a	High	n/a	n/a	High	2	0.4828	0	1	1	1	820.951	-0.85	-0.0007	53.4686	3.57963e-05	0.000570066	1.04931	1.45	0.00206076	0.000146437	54.75
FALSE		High	Unambiguous	ATVDAEGNFDPRPVETLNVIIPEK	[K].ATVDAEGNFDPRPVETLNVIIPEK.[L]			0.765683	1	3	1	A0A1L1SQG7	A0A1L1SQG7 [2735-2758]			Ryanodine receptor 1, skeletal muscle OS=Mus musculus OX=10090 GN=Ryr1 PE=1 SV=1	E9PZQ0; A0A1L1SQG7; K3W4M2	0	2624.36	24	0.17	0.562	0.225	0.02	0.419	0.18	0.138	0.971	0.182	-2.56	-0.83	-2.15	-5.65	-1.25	-2.47	-2.86	-0.04	-2.46	0.250135	0.624703	0.700728	0.00427457	0.620843	0.413488	0.310713	0.298967	0.345943	0.855034	0.999997	0.982801	0.0663365	1	0.968338	0.921423	0.953918	0.934832	87.59	73.37	83.77	144.27	142.52	87.59	141.82	118.99	73.45	18.6182	19.1942	18.6182	18.6182	19.4324	18.6182	18.6182	19.3956	18.6182	54.7	179.5	63.5	3.6	75.7	79.3	28.7	175.1	58.2	281.8	82.48	50.45	6.81	152.43	94.72	74.37	71.43	99.82	49.92	70.01	3	3	3	3	3	3	3	3	3	5	54.9	2.8	40.1	181.4	57.6	131.5	42.1	46.5	48.1	0.7	38.2	2.6	215.5	55.4	38.5	58.1	5.8	58.3	11.3	48.3	21	127.6	128.3	649.9	58.8	19	42.6	206.4	350	132.2	3.6	323				236641		164731							305161									255957	287299	526238				321472	522427	213040		503641	123039	6190.41	89695.1	406267	128962	294478	94373	104210	107810	1584.59	85474.5	5905.19	482509	124111	86121.9	130019	12879.2	130524	25307.6	108223	47043.7	285648	287299	1.45544e+06	131761	42506.3	95470.6	462212	783805	296000	7956.46	723361	Imp	Imp	Imp	Det	Imp	Det	Imp	Imp	Imp	Imp	Imp	Imp	Det	Imp	Imp	Imp	Imp	Imp	Imp	Imp	Imp	Det	Det	Det	Imp	Imp	Imp	Det	Det	Det	Imp	Det				1		1							1									1	1	1				1	1	1		1		n/a	n/a	n/a	Peak Found	n/a	Peak Found	n/a	n/a	n/a	n/a	n/a	n/a	Peak Found	n/a	n/a	n/a	n/a	n/a	n/a	n/a	n/a	High	Peak Found	Peak Found	n/a	n/a	n/a	Peak Found	Peak Found	Peak Found	n/a	Peak Found	n/a	n/a	n/a	Peak Found	n/a	Peak Found	n/a	n/a	n/a	n/a	n/a	n/a	Peak Found	n/a	n/a	n/a	n/a	n/a	n/a	n/a	n/a	High	Peak Found	Peak Found	n/a	n/a	n/a	Peak Found	Peak Found	Peak Found	n/a	Peak Found	n/a	Peak Found	n/a	n/a	Peak Found	n/a	n/a	High	n/a	Peak Found	High	3	0.2381	0	1	1	1	875.46	3.89	0.0034	74.2261	0.000189797	0.00359341	0.765683	1.26	0.0147752	0.000747484	74.78
FALSE		High	Unambiguous	LFPAVFVLPTHQNVVQFELGK	[K].LFPAVFVLPTHQNVVQFELGK.[Q]			3.13876	1	3	1	A0A1L1SQG7	A0A1L1SQG7 [1556-1576]			Ryanodine receptor 1, skeletal muscle OS=Mus musculus OX=10090 GN=Ryr1 PE=1 SV=1	E9PZQ0; A0A1L1SQG7; K3W4M2	0	2383.32	21																																																																																																																																																																																																																																																					No Quan Values	n/a	n/a	n/a	n/a	n/a	n/a	n/a	n/a	n/a	n/a	n/a	n/a	n/a	n/a	n/a	n/a	n/a	n/a	n/a	n/a	n/a	High	n/a	n/a	n/a	n/a	n/a	n/a	n/a	n/a	n/a	n/a	n/a	n/a	n/a	n/a	n/a	n/a	n/a	n/a	n/a	n/a	n/a	n/a	n/a	n/a	n/a	n/a	n/a	n/a	n/a	n/a	n/a	High	n/a	n/a	n/a	n/a	n/a	n/a	n/a	n/a	n/a	n/a	n/a	n/a	n/a	n/a	n/a	n/a	n/a	High	n/a	n/a	High	3	0.4923	0	1	1	1	795.107	-4.44	-0.00353	93.0596	2.48592e-05	1.7187e-05	3.13876	3.88	9.75997e-10	5.88841e-05
FALSE		High	Unambiguous	GGGSHPLLVPYDTLTAK	[K].GGGSHPLLVPYDTLTAK.[E]			2.21896	2	8	2	A0A1L1SQG7; E9PW34	A0A1L1SQG7 [2906-2922]; E9PW34 [2777-2793]			Ryanodine receptor 1, skeletal muscle OS=Mus musculus OX=10090 GN=Ryr1 PE=1 SV=1 Ryanodine receptor 3 OS=Mus musculus OX=10090 GN=Ryr3 PE=1 SV=1	A2AGL3-2; A0A140LJF7; E9PZQ0; A0A1L1SQG7; E9PW34; A0A140LJK7; A2AGL3; K3W4M2	0	1725.92	17	6.642	0.884	0.987	11.062	23.713	10.333	1.647	41.878	0.673	2.73	-0.18	-0.02	3.47	4.57	3.37	0.72	5.39	-0.57	0.172527	0.99817	0.547999	0.0845029	0.0505562	0.211013	0.423211	0.0157583	0.924353	0.765261	0.999997	0.979215	0.479745	0.454066	0.889972	0.958185	0.275493	1	114.65	127.22	118.74	124.03	116.75	116.75	116.75	116.75	111.19	19.5896	17.707	17.707	19.2862	20.2294	19.4835	17.707	21.0121	17.707	104.8	16.3	11.1	84.2	234.7	102.3	16.3	414.4	6	9.9	76.19	69.78	76.03	74.69	41.23	7.21	12.69	32.54	60.5	114.42	3	3	3	3	3	3	3	3	3	5	153.5	15.4	108.3	2.4	16.8	17.2	19.2	2.4	11.5	215	87	48.3	337.6	242.6	139.8	105.7	106.5	93.4	16.9	13.7	17.5	304.3	590.5	428.4	6.2	4	13.1	2.3	19.4	10.2	48.1	2.8	732676		451227							867663	425364	220391	1.48839e+06	1.01534e+06	678505	519046	587638	459709				1.9008e+06	4.11638e+06	1.0798e+06							213957		1.06981e+06	107382	755022	16432.5	117403	119716	133801	16907.3	80169.4	1.49881e+06	606764	336901	2.35339e+06	1.69105e+06	974294	736897	742172	651010	117473	95489.8	121948	2.12129e+06	4.11638e+06	2.98646e+06	43514.4	28195.7	91181.7	16167.1	135495	71313.1	335589	19225.9	Det	Imp	Det	Imp	Imp	Imp	Imp	Imp	Imp	Det	Det	Det	Det	Det	Det	Det	Det	Det	Imp	Imp	Imp	Det	Det	Det	Imp	Imp	Imp	Imp	Imp	Imp	Det	Imp	1		1							2	1	1	1	1	2	1	1	1				2	1	1							2		Shared	Peak Found	n/a	Peak Found	n/a	n/a	n/a	n/a	n/a	n/a	Peak Found	Peak Found	Peak Found	Peak Found	Peak Found	Peak Found	Peak Found	Peak Found	Peak Found	n/a	n/a	n/a	Peak Found	High	High	n/a	n/a	n/a	n/a	n/a	n/a	Peak Found	n/a	Peak Found	n/a	Peak Found	n/a	n/a	n/a	n/a	n/a	n/a	Peak Found	Peak Found	Peak Found	Peak Found	Peak Found	Peak Found	Peak Found	Peak Found	Peak Found	n/a	n/a	n/a	Peak Found	High	High	n/a	n/a	n/a	n/a	n/a	n/a	Peak Found	n/a	Peak Found	n/a	n/a	Peak Found	Peak Found	Peak Found	n/a	High	n/a	Peak Found	High	2	0.6752	0	1	1	1	863.461	-1.28	-0.0011	47.7792	2.48592e-05	1.72357e-05	2.21896	3.51	5.75058e-07	5.88841e-05	49.17
FALSE		High	Unambiguous	EAAVPEEEGGTPEK	[K].EAAVPEEEGGTPEK.[E]			1.86697	1	2	2	E9Q401	E9Q401 [1854-1867]			Ryanodine receptor 2 OS=Mus musculus OX=10090 GN=Ryr2 PE=1 SV=1	E9Q401; F6U7V1	0	1442.66	14	0.226	0.11	4.734	0.201	0.374	0.396	0.335	0.297	0.34	-2.14	-3.18	2.24	-2.31	-1.42	-1.34	-1.58	-1.75	-1.56	0.273855	0.0980063	0.182947	0.187866	0.46073	0.678284	0.486018	0.579095	0.437727	0.877573	0.890549	0.929441	0.703445	0.96396	1	0.978127	0.953918	0.965458	116.18	73.58	132.98	119.91	91.91	59.33	68.71	85.56	75.15	17.6194	17.6194	20.6053	17.6194	17.6194	17.6194	17.6194	17.6194	17.6194	23.3	7.6	652.3	20.7	51.5	39.3	34.4	25.9	42	102.9	98.99	78.42	81.73	108.53	81.54	47.29	9.74	73.28	37.68	59.35	3	3	3	3	3	3	3	3	3	5	5.4	27.4	75.1	8.9	25.5	5.9	872.2	34.9	766.5	3	24.3	75.3	60.5	3	70.3	75.1	46.2	28.3	44.6	36.7	40.5	30.5	68.6	14.6	54.4	49.4	24.3	71.5	231.3	42.9	121	161.9							1.55639e+06		1248313																				275352		137748	201363	9730.03	48919.6	134155	15904.6	45504.2	10576.1	1.55792e+06	62348.5	1.36906e+06	5381.37	43472.5	134443	108023	5342.57	125578	134054	82515.6	50594.7	79693.8	65574.9	72297.9	54403.4	122560	26071.2	97109.9	88166	43477.4	127789	413114	76647.6	216056	289210	Imp	Imp	Imp	Imp	Imp	Imp	Det	Imp	Det	Imp	Imp	Imp	Imp	Imp	Imp	Imp	Imp	Imp	Imp	Imp	Imp	Imp	Imp	Imp	Imp	Imp	Imp	Imp	Det	Imp	Det	Det							1		1																				1		1	1		n/a	n/a	n/a	n/a	n/a	n/a	Peak Found	n/a	High	n/a	n/a	n/a	n/a	n/a	n/a	n/a	n/a	n/a	n/a	n/a	n/a	n/a	n/a	n/a	n/a	n/a	n/a	n/a	Peak Found	n/a	Peak Found	High	n/a	n/a	n/a	n/a	n/a	n/a	Peak Found	n/a	High	n/a	n/a	n/a	n/a	n/a	n/a	n/a	n/a	n/a	n/a	n/a	n/a	n/a	n/a	n/a	n/a	n/a	n/a	n/a	Peak Found	n/a	Peak Found	High	n/a	n/a	High	n/a	n/a	n/a	n/a	n/a	n/a	High	High	2	0.7016	0	1	1	1	721.835	-0.99	-0.00071	16.5487	2.48592e-05	2.2543e-05	1.86697	2.58	6.60366e-06	5.88841e-05	17.61
FALSE		High	Unambiguous	AAMVVSEEDHLK	[K].AAMVVSEEDHLK.[A]			1.24962	1	2	1	E9Q401	E9Q401 [3329-3340]			Ryanodine receptor 2 OS=Mus musculus OX=10090 GN=Ryr2 PE=1 SV=1	E9Q401; F6U7V1	0	1328.65	12	0.039	0.054	0.039	2.346	0.284	1.043	0.04	0.114	3.161	-4.69	-4.2	-4.69	1.23	-1.82	0.06	-4.64	-3.14	1.66	0.039419	0.155693	0.234067	0.545536	0.416584	0.859873	0.151349	0.996472	0.529371	0.44493	0.890549	0.955498	0.997867	0.938406	1	0.847556	1	0.983992	125.49	118.2	130.07	52.27	54.54	43.21	115.55	88.99	47.46	20.7284	20.7379	21.0701	22.3628	20.8753	21.5057	20.6089	20.7598	22.4945	4	5.7	4	298	33.9	101.3	4.2	11.8	433.3	103.8	138.86	127.07	142.13	37.63	71.31	48.65	113.24	88.26	34.61	27.96	3	3	3	3	3	3	3	3	3	5	4.1	0.1	26.7	28.5	0.7	5.8	4.1	44.3	1.9	363	304.2	161	34.6	5.6	43.9	80.5	103.4	197	1.7	19.3	4.2	30.1	12	3.7	473.9	442.3	230.6	77.2	95.1	106	154.7	139.9			300918	312419				765207		3.95707e+06	4016293	1.98341e+06	412362		575366	1067374	1.54128e+06	2.62024e+06		162840		507682	226516		4.4727e+06	4.77919e+06	2.30422e+06	1.01072e+06	1.19326e+06	1.43634e+06	1.85726e+06	1.83432e+06	77317.9	2811.22	503516	536365	12903.8	108745	77576.6	834517	36425.2	6.83547e+06	5.72907e+06	3.03195e+06	652012	104992	826192	1.51537e+06	1.9466e+06	3.71061e+06	31291.8	362574	79998.8	566573	226516	69926	8.92337e+06	8.32896e+06	4.34214e+06	1.45321e+06	1.79027e+06	1.99566e+06	2.9131e+06	2.63457e+06	Imp	Imp	Det	Det	Imp	Imp	Imp	Det	Imp	Det	Det	Det	Det	Imp	Det	Det	Det	Det	Imp	Det	Imp	Det	Det	Imp	Det	Det	Det	Det	Det	Det	Det	Det			1	1				1		1	1	1	1		1	1	1	1		1		1	1		1	1	1	1	1	1	1	1		n/a	n/a	Peak Found	Peak Found	n/a	n/a	n/a	High	n/a	Peak Found	Peak Found	Peak Found	Peak Found	n/a	Peak Found	Peak Found	Peak Found	Peak Found	n/a	Peak Found	n/a	Peak Found	Peak Found	n/a	Peak Found	Peak Found	Peak Found	Peak Found	Peak Found	Peak Found	Peak Found	Peak Found	n/a	n/a	Peak Found	Peak Found	n/a	n/a	n/a	High	n/a	Peak Found	Peak Found	Peak Found	Peak Found	n/a	Peak Found	Peak Found	Peak Found	Peak Found	n/a	Peak Found	n/a	Peak Found	Peak Found	n/a	Peak Found	Peak Found	Peak Found	Peak Found	Peak Found	Peak Found	Peak Found	Peak Found	Peak Found	Peak Found	High	Peak Found	Peak Found	Peak Found	Peak Found	Peak Found	Peak Found	Peak Found	High	2	0.435	0	1	1	1	664.828	-2.62	-0.00174	20.4637	2.48592e-05	0.000176144	1.24962	2.23	0.000495891	6.54907e-05	21.68
FALSE		High	Unambiguous	NYQLTSGYKPAPMDLSFIK	[K].NYQLTSGYKPAPMDLSFIK.[L]			4.35433	1	3	9	E9Q401	E9Q401 [969-987]			Ryanodine receptor 2 OS=Mus musculus OX=10090 GN=Ryr2 PE=1 SV=1	E9Q401; Q80ZZ5; F6U7V1	0	2173.1	19	0.382	3.944	37.506	0.941	0.176	5.197	0.934	1.521	0.631	-1.39	1.98	5.23	-0.09	-2.51	2.38	-0.1	0.6	-0.67	0.604491	0.687182	0.00714753	0.872369	0.15317	0.229435	0.93446	0.301538	0.810105	0.999983	0.999997	0.229074	1	0.690186	0.902795	0.999997	0.953918	1	108.71	143.73	133.44	125.33	148.03	133.53	107.91	133.53	114.79	19.4383	21.1675	21.8731	19.833	21.6761	19.7715	19.0617	19.3105	19.0617	4.2	366.7	491.4	12.3	2.3	68.1	13.7	19.9	8.3	13.1	124.47	91.34	22.79	120.72	172.12	60.62	46.84	52.41	53.25	124.08	3	3	3	3	3	3	3	3	3	5	29.3	3.3	3.4	303	9.3	502.3	406.1	459.2	288	10.2	68	7.1	1.9	0.2	495.9	56.3	54.1	144.3	5.3	15.2	11.3	14.1	16.5	35.1	15.9	6.8	6.8	10.8	5.7	4.4	76.8	133.2	163178			1.43308e+06		2.28141e+06	3.29396e+06	3.41826e+06	2.13211e+06		386744				2803703	321839	347767	827284						102972							397743	752854	238263	27035.5	27975.3	2.46032e+06	75177.3	4.07832e+06	3.2972e+06	3.72788e+06	2.33834e+06	82766.2	551674	57304.7	15462	1474.83	4.02595e+06	456919	439221	1.17155e+06	43209.5	123294	91978.1	114813	133691	284794	129211	55377.3	55442.6	87911.6	46252.7	35916.1	623856	1.0813e+06	Det	Imp	Imp	Det	Imp	Det	Det	Det	Det	Imp	Det	Imp	Imp	Imp	Det	Det	Det	Det	Imp	Imp	Imp	Imp	Imp	Det	Imp	Imp	Imp	Imp	Imp	Imp	Det	Det	1			2		2	1	1	1		1				1	1	1	2						1							1	1		Peak Found	n/a	n/a	High	High	High	High	High	High	n/a	Peak Found	n/a	n/a	n/a	Peak Found	Peak Found	Peak Found	Peak Found	n/a	n/a	n/a	n/a	n/a	Peak Found	n/a	n/a	n/a	High	n/a	High	Peak Found	High	Peak Found	n/a	n/a	High	High	High	High	High	High	n/a	Peak Found	n/a	n/a	n/a	Peak Found	Peak Found	Peak Found	Peak Found	n/a	n/a	n/a	n/a	n/a	Peak Found	n/a	n/a	n/a	High	n/a	High	Peak Found	High	Peak Found	High	High	Peak Found	Peak Found	Peak Found	n/a	Peak Found	n/a	High	High	3	0.6703	0	1	1	1	725.038	-0.47	-0.00034	67.1073	1.45902e-05	1.71857e-05	4.35433	4.61	2.13e-13	5.88841e-05	69.07
FALSE		High	Unambiguous	LTPSQEAMVDK	[K].LTPSQEAMVDK.[L]			1.4945	1	3	6	E9Q401	E9Q401 [988-998]			Ryanodine receptor 2 OS=Mus musculus OX=10090 GN=Ryr2 PE=1 SV=1	E9Q401; Q80ZZ5; F6U7V1	0	1218.6	11	0.05	1.38	4.976	0.088	0.119	0.103	0.074	0.033	2.902	-4.31	0.46	2.32	-3.51	-3.07	-3.28	-3.76	-4.93	1.54	0.0406581	0.94251	0.128053	0.0787743	0.173922	0.204008	0.17986	0.183669	0.599825	0.451422	0.999997	0.873965	0.464124	0.714658	0.887809	0.863319	0.931263	0.999221	60.03	4.81	21.52	46.16	12.67	119.76	50.18	102.45	22.11	19.2347	20.3444	22.0517	19.2347	19.2347	19.886	19.2347	19.2347	20.839	5.1	140.8	448.6	8.9	11.4	10.5	7.5	3.4	261.6	102.1	60.1	0.52	17.98	49.23	12.92	117.21	42.41	92.22	21.19	9.93	3	3	3	3	3	3	3	3	3	5	4.8	8.1	2.1	131.9	130.6	131.3	547.6	418.4	396.5	4.1	8.3	12.1	12	10.6	9.2	9.8	4.5	51.3	11	7	4.6	1.7	3.1	10.5	235	339.3	244	95.6	95.2	98.4	77.5	84.1				747149	663595	714355	5319351	3730286	3.51504e+06									351964							1145421	1.89306e+06	1.25877e+06	646422	616925	688298	480150	569178	46663.4	78416	20264.3	1.28271e+06	1.26937e+06	1.277e+06	5.32458e+06	4.06817e+06	3.85504e+06	39545.3	81062	117711	116460	103343	89790.5	95405.2	43525	498429	106502	68190.8	44997.5	16529	30398.5	101652	2.2852e+06	3.29914e+06	2.37207e+06	929425	925582	956327	753111	817490	Imp	Imp	Imp	Det	Det	Det	Det	Det	Det	Imp	Imp	Imp	Imp	Imp	Imp	Imp	Imp	Det	Imp	Imp	Imp	Imp	Imp	Imp	Det	Det	Det	Det	Det	Det	Det	Det				1	1	1	1	1	1									1							1	1	1	1	1	1	1	1		n/a	n/a	n/a	High	Peak Found	High	High	High	High	n/a	n/a	n/a	n/a	n/a	n/a	n/a	n/a	Peak Found	n/a	n/a	n/a	n/a	n/a	n/a	Peak Found	Peak Found	Peak Found	Peak Found	Peak Found	High	Peak Found	Peak Found	n/a	n/a	n/a	High	Peak Found	High	High	High	High	n/a	n/a	n/a	n/a	n/a	n/a	n/a	n/a	Peak Found	n/a	n/a	n/a	n/a	n/a	n/a	Peak Found	Peak Found	Peak Found	Peak Found	Peak Found	High	Peak Found	Peak Found	n/a	High	High	n/a	n/a	Peak Found	n/a	n/a	Peak Found	High	High	2	0.6629	0	1	1	1	609.805	-0.62	-0.00038	21.2259	2.48592e-05	5.82894e-05	1.4945	2.64	8.80494e-05	6.54907e-05	22.18
FALSE		High	Unambiguous	LTPSQEAMVDK	[K].LTPSQEAMVDK.[L]	1xOxidation [M8]	1xOxidation [M8]	0.957136	1	3	1	E9Q401	E9Q401 [988-998]			Ryanodine receptor 2 OS=Mus musculus OX=10090 GN=Ryr2 PE=1 SV=1	E9Q401; Q80ZZ5; F6U7V1	0	1234.6	11																																																																																																																																																																																																																																																					Not Reliable	n/a	n/a	n/a	n/a	n/a	n/a	High	n/a	n/a	n/a	n/a	n/a	n/a	n/a	n/a	n/a	n/a	n/a	n/a	n/a	n/a	n/a	n/a	n/a	n/a	n/a	n/a	n/a	n/a	n/a	n/a	n/a	n/a	n/a	n/a	n/a	n/a	n/a	High	n/a	n/a	n/a	n/a	n/a	n/a	n/a	n/a	n/a	n/a	n/a	n/a	n/a	n/a	n/a	n/a	n/a	n/a	n/a	n/a	n/a	n/a	n/a	n/a	n/a	n/a	n/a	High	n/a	n/a	n/a	n/a	n/a	n/a	n/a	High	2	0.382	0	1	1	1	617.803	0.73	0.00045	16.6516	5.99323e-05	0.00103197	0.957136	1.78	0.00394694	0.000243709
FALSE		High	Unambiguous	LAENAHNVWAR	[K].LAENAHNVWAR.[D]			2.36608	1	3	3	E9Q401	E9Q401 [999-1009]			Ryanodine receptor 2 OS=Mus musculus OX=10090 GN=Ryr2 PE=1 SV=1	E9Q401; Q80ZZ5; F6U7V1	0	1280.65	11	1.074	2.113	9.683	0.754	0.237	0.137	0.287	0.356	0.303	0.1	1.08	3.28	-0.41	-2.08	-2.87	-1.8	-1.49	-1.72	0.867277	0.889044	0.0512635	0.791356	0.378944	0.403183	0.591809	0.747271	0.55522	0.999983	0.999997	0.69669	1	0.912863	0.967456	0.999997	0.961161	0.991122	99.73	61.74	61.74	105.81	134.43	135.1	140.42	132.1	134.64	19.9468	20.251	22.4401	19.7184	19.3028	19.1093	19.3698	19.6529	19.3537	69.5	136.8	626.7	48.8	10.1	7.9	5.2	13	17.3	64.7	41.01	9.61	4.12	73.83	75.75	50.91	124.26	76.15	38.48	88.85	3	3	3	3	3	3	3	3	3	5	82	72.8	33.5	155.6	128.3	143.2	685.4	656.2	631.2	5.3	51.1	51.9	22.6	10.6	4	8.3	13.1	4.3	5.4	29.3	1.5	33.9	7.3	13.6	18.1	28.9	13.8	5.4	4.2	67.8	116.1	95.4	478360	445089	170684	772045	571244	682324	5.83267e+06	5124970	4.90264e+06		305258	289179	121625	54192.7						111914		258794			77174.2	141225				415428	630625	565537	698472	620080	285600	1.32546e+06	1.09271e+06	1.21974e+06	5.8384e+06	5.58918e+06	5.37685e+06	45403	435438	442053	192309	90258.2	34455.9	70729	111166	36983.7	46197	249183	13171.9	288814	61975.3	115990	153968	246121	117321	45860.6	35557.6	577199	989129	812260	Det	Det	Det	Det	Det	Det	Det	Det	Det	Imp	Det	Det	Det	Det	Imp	Imp	Imp	Imp	Imp	Det	Imp	Det	Imp	Imp	Det	Det	Imp	Imp	Imp	Det	Det	Det	1	1	1	1	1	1	2	2	2		1	1	1	1						1		1			1	1				1	1	1		Peak Found	Peak Found	Peak Found	Peak Found	Peak Found	Peak Found	Peak Found	High	High	n/a	Peak Found	Peak Found	Peak Found	Peak Found	n/a	n/a	n/a	n/a	n/a	Peak Found	n/a	Peak Found	n/a	n/a	Peak Found	Peak Found	n/a	n/a	n/a	Peak Found	Peak Found	Peak Found	Peak Found	Peak Found	Peak Found	Peak Found	Peak Found	Peak Found	Peak Found	High	High	n/a	Peak Found	Peak Found	Peak Found	Peak Found	n/a	n/a	n/a	n/a	n/a	Peak Found	n/a	Peak Found	n/a	n/a	Peak Found	Peak Found	n/a	n/a	n/a	Peak Found	Peak Found	Peak Found	Peak Found	Peak Found	High	Peak Found	Peak Found	n/a	Peak Found	Peak Found	Peak Found	Peak Found	High	2	0.5989	0	1	1	1	640.829	0.56	0.00036	17.6751	2.48592e-05	1.7187e-05	2.36608	3.69	2.07308e-07	5.88841e-05	19.08
FALSE		High	Unambiguous	EISIEDAK	[K].EISIEDAK.[L]			0.584474	1	2	3	E9Q401	E9Q401 [1868-1875]			Ryanodine receptor 2 OS=Mus musculus OX=10090 GN=Ryr2 PE=1 SV=1	E9Q401; F6U7V1	0	904.462	8	2.217	1.556	49.533	1.029	1.087	0.744	0.52	1.494	1.767	1.15	0.64	5.63	0.04	0.12	-0.43	-0.94	0.58	0.82			0.007676									0.240743							76.62	67.61	58.83	88.63	89.87	117.03	113.87	71.78	58.56			21.0162							39.3	26.5	809.5	17	19.3	13.2	6.1	25.9	25.4	17.8	21.89	17.91	10.5	78.68	73.42	104.54	129.87	8.29	38.78	74.21	3	3	3	3	3	3	3	3	3	5	38.9	42.4	27.3	29.8	20.7	26.2	947.1	787.4	800.3	8.1	41.7	16.8	33.4	5.2	19.1	1.3	13.1	35.6	2	39.4	6	25.7	24.3	28.6	20.4	41.9	25.1	40.5	3.7	11.6	17.6	19.1							2749664	2098261	2120802																								113045	123186	79223.1	86478	60091.4	76180.5	2.75237e+06	2.28832e+06	2.32594e+06	23482.2	121234	48756.2	96983.6	15002.9	55498.8	3830.97	37994.6	103451	5832.23	114446	17472	74546.4	70697.1	83021.1	59392.2	121800	72852.8	117811	10757.1	33618.4	51073.4	55566.2	Imp	Imp	Imp	Imp	Imp	Imp	Det	Det	Det	Imp	Imp	Imp	Imp	Imp	Imp	Imp	Imp	Imp	Imp	Imp	Imp	Imp	Imp	Imp	Imp	Imp	Imp	Imp	Imp	Imp	Imp	Imp							1	1	1																									n/a	n/a	n/a	n/a	n/a	n/a	High	High	High	n/a	n/a	n/a	n/a	n/a	n/a	n/a	n/a	n/a	n/a	n/a	n/a	n/a	n/a	n/a	n/a	n/a	n/a	n/a	n/a	n/a	n/a	n/a	n/a	n/a	n/a	n/a	n/a	n/a	High	High	High	n/a	n/a	n/a	n/a	n/a	n/a	n/a	n/a	n/a	n/a	n/a	n/a	n/a	n/a	n/a	n/a	n/a	n/a	n/a	n/a	n/a	n/a	n/a	n/a	n/a	High	n/a	n/a	n/a	n/a	n/a	n/a	n/a	High	2	0.1326	0	1	1	1	452.735	-0.08	-4e-05	21.6322	0.000510174	0.0111136	0.584474	1.81	0.0494243	0.00195502	22.96
FALSE		High	Unambiguous	AEGLGMVTEEGSGEK	[K].AEGLGMVTEEGSGEK.[V]			2.21981	1	3	2	E9Q401	E9Q401 [3813-3827]			Ryanodine receptor 2 OS=Mus musculus OX=10090 GN=Ryr2 PE=1 SV=1	E9Q401; A0A1Y7VJP1; F6U7V1	0	1493.68	15	0.874	1.2	6.075	0.411	0.171	0.405	0.839	0.813	0.385	-0.19	0.26	2.6	-1.28	-2.54	-1.3	-0.25	-0.3	-1.38	0.855075	0.876244	0.123325	0.235556	0.0102405	0.198799	0.855955	0.578362	0.130944	0.999983	0.999997	0.86802	0.770373	0.181244	0.885751	0.999997	0.953918	0.891664	100.56	48.31	18.87	91.17	128.42	75.84	44.29	127.37	56.82	17.9499	17.9857	19.4575	16.3367	16.3367	16.3367	16.3367	18.2487	16.3367	71.7	98.4	499.5	33.7	14.1	33.2	69	66.7	31.5	82.2	100.98	59.74	8.2	84.09	142.32	68.61	46.98	132.65	54.56	48.09	3	3	3	3	3	3	3	3	3	5	15.9	58.4	181.9	193.6	80.1	70.3	406.8	393.4	458.6	85.5	27.4	17.8	85.8	11.5	0.5	27	12.6	55.4	21	59.7	56.2	54.3	21.2	403.5	54.2	20.3	25.7	69.9	66.8	87	67	10.6			170428	176802			637168	565545	655550															228705					69799	98134.4			24936.1	91523.4	285171	303535	125624	110268	637795	616770	718958	134027	42994.4	27863	134562	18003.7	820.427	42397.1	19818	86797.1	32851	93640.5	88042.6	85142.8	33256.9	632540	85019.9	31850.9	40274.9	109599	104721	136349	104988	16655.4	Imp	Imp	Det	Det	Imp	Imp	Det	Det	Det	Imp	Imp	Imp	Imp	Imp	Imp	Imp	Imp	Imp	Imp	Imp	Imp	Imp	Imp	Det	Imp	Imp	Imp	Imp	Det	Det	Imp	Imp			1	1			1	1	1															1					1	1				n/a	n/a	Peak Found	Peak Found	n/a	n/a	High	Peak Found	High	n/a	n/a	n/a	n/a	n/a	n/a	n/a	n/a	n/a	n/a	n/a	n/a	n/a	n/a	Peak Found	n/a	n/a	n/a	n/a	Peak Found	Peak Found	n/a	n/a	n/a	n/a	Peak Found	Peak Found	n/a	n/a	High	Peak Found	High	n/a	n/a	n/a	n/a	n/a	n/a	n/a	n/a	n/a	n/a	n/a	n/a	n/a	n/a	Peak Found	n/a	n/a	n/a	n/a	Peak Found	Peak Found	n/a	n/a	Peak Found	Peak Found	High	n/a	n/a	n/a	n/a	Peak Found	n/a	Peak Found	High	2	0.7552	0	1	1	1	747.344	0.99	0.00074	31.4104	2.48592e-05	1.72338e-05	2.21981	2.41	5.71678e-07	5.88841e-05	32.74
FALSE		High	Unambiguous	HGLPGIGLSTSLRPR	[K].HGLPGIGLSTSLRPR.[M]			1.33063	1	2	2	E9Q401	E9Q401 [1747-1761]			Ryanodine receptor 2 OS=Mus musculus OX=10090 GN=Ryr2 PE=1 SV=1	E9Q401; F6U7V1	0	1560.9	15	0.09	1.193	16.805	0.224	0.791	0.885	11.868	0.452	0.242	-3.48	0.25	4.07	-2.16	-0.34	-0.18	3.57	-1.15	-2.05	0.13387	0.923679	0.0121289	0.298603	0.998309	0.871271	0.159544	0.806643	0.474325	0.705044	0.999997	0.33274	0.841306	1	1	0.85187	0.968145	0.973263	134.93	58.02	117.22	92.49	47.11	82.71	129.98	67.54	124.06	18.5143	19.3231	21.2175	18.5143	18.5143	18.5143	20.3061	18.5143	20.3258	2.7	27.9	508.9	6.6	19.1	26.8	359.4	13.7	5.1	29.9	138.78	96.64	81.31	93.39	22.48	77.77	95.52	53.54	168.2	113.49	3	3	3	3	3	3	3	3	3	5	16.4	2.4	0.2	106	19.6	24.8	453.2	705.1	53.7	5.9	21.3	3.7	21.3	13.6	17	23.9	2.2	29.4	24	667.6	320.1	18.1	12.2	5.4	411.3	3.5	4.5	26.7	27	16.4	128.8	14.7				281481			2.06406e+06	2.94724e+06	223089											1.36677e+06	621936				939790						374420		74768.9	10919	917.979	483249	89284.9	113181	2.06608e+06	3.2142e+06	244667	26689.6	96957.3	16773.4	97298.4	61872.2	77644.2	108816	10005.9	133995	109484	3.04321e+06	1.4591e+06	82643.2	55548.6	24587.1	1.87495e+06	16169.3	20690.3	121512	122945	74829	587274	66935.8	Imp	Imp	Imp	Det	Imp	Imp	Det	Det	Det	Imp	Imp	Imp	Imp	Imp	Imp	Imp	Imp	Imp	Imp	Det	Det	Imp	Imp	Imp	Det	Imp	Imp	Imp	Imp	Imp	Det	Imp				1			1	1	1											1	1				1						1			n/a	n/a	n/a	Peak Found	n/a	n/a	High	Peak Found	High	n/a	n/a	n/a	n/a	n/a	n/a	n/a	n/a	n/a	n/a	Peak Found	Peak Found	n/a	n/a	n/a	Peak Found	n/a	n/a	n/a	n/a	n/a	Peak Found	n/a	n/a	n/a	n/a	Peak Found	n/a	n/a	High	Peak Found	High	n/a	n/a	n/a	n/a	n/a	n/a	n/a	n/a	n/a	n/a	Peak Found	Peak Found	n/a	n/a	n/a	Peak Found	n/a	n/a	n/a	n/a	n/a	Peak Found	n/a	n/a	Peak Found	High	n/a	n/a	n/a	Peak Found	n/a	Peak Found	Peak Found	High	3	0.521	0	1	1	1	520.969	-1.94	-0.00101	37.3847	2.48592e-05	0.000116919	1.33063	2.38	0.000279126	6.54907e-05	38.09
FALSE		High	Unambiguous	RLAVFSQPIINK	[K].RLAVFSQPIINK.[V]			0.885782	1	2	2	E9Q401	E9Q401 [3297-3308]			Ryanodine receptor 2 OS=Mus musculus OX=10090 GN=Ryr2 PE=1 SV=1	E9Q401; F6U7V1	1	1385.83	12	0.954	3.266	13.117	0.733	0.219	0.798	0.855	0.79	0.686	-0.07	1.71	3.71	-0.45	-2.19	-0.33	-0.23	-0.34	-0.54	0.915285	0.5646	0.0712628	0.839165	0.0700412	0.936315	0.982259	0.869877	0.816076	0.999983	0.99581	0.772875	1	0.526028	1	0.999997	0.979093	1	96.69	112.57	100.55	135.31	100.55	134.98	112.11	112.41	95.76	16.7999	18.705	19.9798	16.7999	16.7999	16.7999	16.7999	16.7999	16.7999	53.3	76.9	596.1	19.5	12.2	20.8	79.5	41.9	43.9	55.9	9.24	108.38	66.36	90.21	43.1	95.43	80.97	39.71	67.29	77.62	3	3	3	3	3	3	3	3	3	5	46	46.2	53.9	276.9	66.6	27.6	266.1	516.5	1065.4	16.9	62.1	12.4	16.2	6.6	10.6	18	11.2	67.6	68.9	69.4	3.1	64.2	31.8	36.3	55.7	38	9.7	48.4	2	81.2	19.6	84.8				313223			516411	919888	1.88678e+06																					113545		114652	89283.6	89684.7	104617	537744	129431	53614.2	516919	1.00321e+06	2.06928e+06	32875.5	120634	24063.1	31485.6	12910.6	20575.3	34922.2	21810.4	131393	133730	134871	5954.71	124606	61837.6	70513.9	108184	73876.9	18853.1	94003.9	3920.41	157760	38145.5	164670	Imp	Imp	Imp	Det	Imp	Imp	Det	Det	Det	Imp	Imp	Imp	Imp	Imp	Imp	Imp	Imp	Imp	Imp	Imp	Imp	Imp	Imp	Imp	Imp	Imp	Imp	Imp	Imp	Det	Imp	Det				1			1	1	1																					1		1		n/a	n/a	n/a	Peak Found	n/a	n/a	Peak Found	High	High	n/a	n/a	n/a	n/a	n/a	n/a	n/a	n/a	n/a	n/a	n/a	n/a	n/a	n/a	n/a	n/a	n/a	n/a	n/a	n/a	Peak Found	n/a	Peak Found	n/a	n/a	n/a	Peak Found	n/a	n/a	Peak Found	High	High	n/a	n/a	n/a	n/a	n/a	n/a	n/a	n/a	n/a	n/a	n/a	n/a	n/a	n/a	n/a	n/a	n/a	n/a	n/a	n/a	Peak Found	n/a	Peak Found	n/a	Peak Found	High	n/a	n/a	n/a	n/a	n/a	n/a	Peak Found	High	3	0.5375	0	1	1	1	462.613	-2.05	-0.00095	39.635	8.13602e-05	0.00164805	0.885782	3.07	0.00649058	0.000358344	41.01
FALSE		High	Unambiguous	LVPYTLLDDRTK	[R].LVPYTLLDDRTK.[K]			1.46638	1	2	1	E9Q401	E9Q401 [1032-1043]			Ryanodine receptor 2 OS=Mus musculus OX=10090 GN=Ryr2 PE=1 SV=1	E9Q401; F6U7V1	1	1433.8	12	0.375	0.657	3.872	0.355	2.58	0.538	0.491	0.366	0.318	-1.41	-0.61	1.95	-1.49	1.37	-0.89	-1.03	-1.45	-1.65	0.596408	0.79246	0.21129	0.441727	0.540958	0.839856	0.704887	0.888168	0.567235	0.999983	0.999997	0.944295	0.955298	0.995436	1	0.999997	0.98217	0.994153	97.53	99.07	73.84	86.22	82.38	97.53	141.15	75.58	94.44	17.7768	18.252	19.7046	17.7768	19.4188	18.4296	19.4475	17.7768	18.1347	30.8	52.2	268	42.4	315.5	71.4	22.3	38.2	39.8	119.4	41.28	40.83	41.11	12.55	67.79	76.01	150.74	18.75	82.93	70.82	3	3	3	3	3	3	3	3	3	5	44.6	27.6	19.8	78.1	46.8	36	240.3	236	460.4	31.2	39.9	38	282.9	306.8	46.6	75.3	6.4	64	19.4	416.1	20	43.5	30.4	34.3	56.6	35.7	3.8	177.9	107.1	118.9	40.7	14.7				119430	64255.4		629871	567842	1.10162e+06				469391	483275		139159		118649		490362					74431.4	53698.9		324580	187298	224576			117015	72514.5	51999.4	205039	122912	94334	630490	619276	1.20817e+06	81982.6	104789	99789.5	742184	804898	122368	197566	16904.8	168023	50977.6	1.09182e+06	52373.6	114269	79758.6	89877.6	148496	93584.1	10073.8	466681	281007	312028	106762	38638.8	Imp	Imp	Imp	Det	Det	Imp	Det	Det	Det	Imp	Imp	Imp	Det	Det	Imp	Det	Imp	Det	Imp	Det	Imp	Imp	Imp	Imp	Det	Det	Imp	Det	Det	Det	Imp	Imp				1	1		1	1	1				1	1		1		1		1					1	1		1	1	1				n/a	n/a	n/a	Peak Found	Peak Found	n/a	Peak Found	Peak Found	High	n/a	n/a	n/a	Peak Found	Peak Found	n/a	Peak Found	n/a	Peak Found	n/a	Peak Found	n/a	n/a	n/a	n/a	Peak Found	Peak Found	n/a	Peak Found	Peak Found	Peak Found	n/a	n/a	n/a	n/a	n/a	Peak Found	Peak Found	n/a	Peak Found	Peak Found	High	n/a	n/a	n/a	Peak Found	Peak Found	n/a	Peak Found	n/a	Peak Found	n/a	Peak Found	n/a	n/a	n/a	n/a	Peak Found	Peak Found	n/a	Peak Found	Peak Found	Peak Found	n/a	n/a	n/a	Peak Found	High	n/a	Peak Found	Peak Found	Peak Found	n/a	Peak Found	Peak Found	High	3	0.4577	0	1	1	1	478.604	-2.64	-0.00126	45.4505	2.48592e-05	6.48511e-05	1.46638	2.84	0.000107236	6.54907e-05	46.47
FALSE		High	Unambiguous	RLAVFSQPIINKVKPQLLK	[K].RLAVFSQPIINKVKPQLLK.[T]			2.66042	1	2	3	E9Q401	E9Q401 [3297-3315]			Ryanodine receptor 2 OS=Mus musculus OX=10090 GN=Ryr2 PE=1 SV=1	E9Q401; F6U7V1	2	2192.36	19	3.327	16.385	100	2.717	4.226	4.961	4.402	1.092	1.933	1.73	4.03	6.64	1.44	2.08	2.31	2.14	0.13	0.95	0.298905	0.205834	1e-17		0.2365	0.02379	0.0921915	0.454816	0.387001	0.898036	0.890549	5.10197e-16		0.784791	0.529597	0.816016	0.953918	0.946645	129.03	115.16	97.89	91.43	117.11	101.65	108	117.87	122.04	18.745	18.9599			18.4253	17.1575	17.7128	17.8895	17.6607	13.4	84.5	798.2	19.9	17	26.6	22.9	4.4	7.8	5.4	133.1	110.93	43.01	32.57	128.32	38.1	104.14	129.41	128.48	91.29	3	3	3	3	3	3	3	3	3	5	100	11.8	6.5	74.7	277.4	17.3	436.5	705.9	1067.9	18.9	17.6	9.7	4.5	91.4	15	39.6	23.5	19.8	20.2	74.5	7.6	3.8	37.8	3.9	5.8	6.9	60.9	16.9	4.7	15.1	0.3	3.6	439337			279383	930624		2.79785e+06	4.15319e+06	6247972					352016		178870	119477			214820			242809				207208						641494	75932.5	41748.8	479648	1.78016e+06	111257	2.8006e+06	4.52937e+06	6.85231e+06	121478	113139	62005.4	28626.6	586285	96465.8	253944	150896	126839	129894	478310	48974.3	24316.5	242809	24918.4	37132	44110	390469	108647	30417.9	96747.4	1829.2	22824.4	Det	Imp	Imp	Det	Det	Imp	Det	Det	Det	Imp	Imp	Imp	Imp	Det	Imp	Det	Det	Imp	Imp	Det	Imp	Imp	Det	Imp	Imp	Imp	Det	Imp	Imp	Imp	Imp	Imp	1			1	1		2	2	2					1		1	1			1			1				1							Peak Found	n/a	n/a	Peak Found	Peak Found	n/a	High	Peak Found	High	n/a	n/a	n/a	n/a	Peak Found	n/a	Peak Found	Peak Found	n/a	n/a	Peak Found	n/a	n/a	Peak Found	n/a	n/a	n/a	Peak Found	n/a	n/a	n/a	n/a	n/a	Peak Found	n/a	n/a	Peak Found	Peak Found	n/a	High	Peak Found	High	n/a	n/a	n/a	n/a	Peak Found	n/a	Peak Found	Peak Found	n/a	n/a	Peak Found	n/a	n/a	Peak Found	n/a	n/a	n/a	Peak Found	n/a	n/a	n/a	n/a	n/a	Peak Found	Peak Found	High	n/a	Peak Found	Peak Found	Peak Found	Peak Found	Peak Found	n/a	High	5	0.6889	0	1	1	1	439.279	0.29	0.00013	53.3198	2.48592e-05	1.7187e-05	2.66042	4.05	2.69228e-08	5.88841e-05	53.68
FALSE		High	Unambiguous	IKNVMPLSAGLFK	[R].IKNVMPLSAGLFK.[S]			1.13658	1	2	1	E9Q401	E9Q401 [1561-1573]			Ryanodine receptor 2 OS=Mus musculus OX=10090 GN=Ryr2 PE=1 SV=1	E9Q401; F6U7V1	1	1417.82	13																																																																																																																																																																																																																																																					No Quan Values	n/a	n/a	n/a	n/a	n/a	n/a	n/a	n/a	High	n/a	n/a	n/a	n/a	n/a	n/a	n/a	n/a	n/a	n/a	n/a	n/a	n/a	n/a	n/a	n/a	n/a	n/a	n/a	n/a	n/a	n/a	n/a	n/a	n/a	n/a	n/a	n/a	n/a	n/a	n/a	High	n/a	n/a	n/a	n/a	n/a	n/a	n/a	n/a	n/a	n/a	n/a	n/a	n/a	n/a	n/a	n/a	n/a	n/a	n/a	n/a	n/a	n/a	n/a	n/a	n/a	High	n/a	n/a	n/a	n/a	n/a	n/a	n/a	High	3	0.5123	0	1	1	1	473.28	1.42	0.00067	54.3432	2.70569e-05	0.000333471	1.13658	3.26	0.00110871	8.65239e-05
FALSE		High	Unambiguous	DLPNRTEDPSDPERTVERVLGIANVLFHLEQK	[K].DLPNRTEDPSDPERTVERVLGIANVLFHLEQK.[S]			0.850798	1	2	1	E9Q401	E9Q401 [3532-3563]			Ryanodine receptor 2 OS=Mus musculus OX=10090 GN=Ryr2 PE=1 SV=1	E9Q401; F6U7V1	3	3687.91	32	1.857	0.553	3.09	1.268	0.327	3.258	1.952	1.081	1.164	0.89	-0.85	1.63	0.34	-1.61	1.7	0.96	0.11	0.22	0.194264	0.493752	0.260622	0.571775	0.119917	0.0216311	0.225286	0.580891	0.819579	0.792172	0.970865	0.959963	1	0.639003	0.511987	0.883902	0.953918	1	82.6	125.1	121.54	109.08	75.37	39.44	92.69	136.04	67.61	16.4217	16.4217	18.9303	16.4217	16.4217	16.4217	16.4217	16.4217	16.4217	128.3	38.2	168.7	87.7	19.6	225.2	108	74.7	80.5	69.1	54.29	42.88	118.96	72.66	59.17	2.62	47.2	93.93	35.31	91.86	3	3	3	3	3	3	3	3	3	5	53.9	176.6	109.2	32.5	14.3	36.9	143.5	34	647.3	113.6	15.6	74.6	15.2	16.6	40.6	184.2	193.7	191.6	90.7	91.9	193.8	4.6	63.6	126.7	38.7	82.3	68.5	4	61.1	174.8	46.4	58.8									411783																					87788.1			37603.4	123240	76173.4	22701.1	10006.2	25771.2	100136	23743.1	451613	79237.6	10859.7	52031.5	10595.3	11609.1	28350.8	128544	135140	133695	63252.8	64100	135226	3243.31	44372.4	88408.9	26998.7	57455.1	47769.1	2825.48	42631.7	121974	32407.9	41029.9	Imp	Imp	Imp	Imp	Imp	Imp	Imp	Imp	Det	Imp	Imp	Imp	Imp	Imp	Imp	Imp	Imp	Imp	Imp	Imp	Imp	Imp	Imp	Imp	Imp	Imp	Imp	Imp	Imp	Det	Imp	Imp									1																					1				n/a	n/a	n/a	n/a	n/a	n/a	n/a	n/a	High	n/a	n/a	n/a	n/a	n/a	n/a	n/a	n/a	n/a	n/a	n/a	n/a	n/a	n/a	n/a	n/a	n/a	n/a	n/a	n/a	Peak Found	n/a	n/a	n/a	n/a	n/a	n/a	n/a	n/a	n/a	n/a	High	n/a	n/a	n/a	n/a	n/a	n/a	n/a	n/a	n/a	n/a	n/a	n/a	n/a	n/a	n/a	n/a	n/a	n/a	n/a	n/a	Peak Found	n/a	n/a	n/a	n/a	High	n/a	n/a	n/a	n/a	n/a	n/a	Peak Found	High	6	0.2205	0	1	1	1	615.491	-0.19	-0.00012	102.371	0.000107414	0.00207278	0.850798	1.95	0.00826474	0.000413589	103.21
FALSE		High	Unambiguous	QGWTYGIQQDVK	[R].QGWTYGIQQDVK.[N]			2.25428	1	2	1	E9Q401	E9Q401 [1014-1025]			Ryanodine receptor 2 OS=Mus musculus OX=10090 GN=Ryr2 PE=1 SV=1	E9Q401; F6U7V1	0	1422.7	12	2.194	6.214	8.864	0.619	1.047	0.96	5.621	1.144	12.421	1.13	2.64	3.15	-0.69	0.07	-0.06	2.49	0.19	3.63	0.388331	0.475101	0.0830111	0.707264	0.998875	0.793895	0.294993	0.299801	0.243993	0.949165	0.96217	0.804443	1	1	1	0.915376	0.953918	0.908846	136.55	140.42	144.95	144.84	147.48	146.93	132.08	138.67	148.12	18.7712	19.5332	20.2205	18.7712	19.449	18.7712	19.8248	18.832	20.4078	28.5	121.4	235.1	9.9	13.6	15.1	39.6	14.8	509	13	41.57	98.82	68.52	76.77	145.57	103.3	123.7	12.79	86.76	163.11	3	3	3	3	3	3	3	3	3	5	37.9	15.2	31	132.3	277.6	4.6	296.5	43.2	256.2	10.8	3	20.6	1.2	14.8	130.9	42.9	1.5	16.5	298.6	43.2	27.4	14	16.2	18.1	0.5	554.8	608.3	218.5	44.7	0.4	14.1	4.9				226898	427167		871893		687644						268289				481264					19237.6		937144	950319	447409					111435	44619.4	91315.6	389541	817111	13682.3	872750	127161	754156	31701.6	8883.53	60502.7	3530.72	43561.5	385248	126221	4401.54	48497.1	879197	127193	80643.3	41111	47626	53206.2	1511.74	1.63321e+06	1.79081e+06	643284	131490	1181.42	41620.4	14345.7	Imp	Imp	Imp	Det	Det	Imp	Det	Imp	Det	Imp	Imp	Imp	Imp	Imp	Det	Imp	Imp	Imp	Det	Imp	Imp	Imp	Imp	Det	Imp	Det	Det	Det	Imp	Imp	Imp	Imp				1	1		1		1						1				1					1		1	1	1						n/a	n/a	n/a	Peak Found	Peak Found	n/a	High	n/a	Peak Found	n/a	n/a	n/a	n/a	n/a	Peak Found	n/a	n/a	n/a	Peak Found	n/a	n/a	n/a	n/a	Peak Found	n/a	Peak Found	Peak Found	Peak Found	n/a	n/a	n/a	n/a	n/a	n/a	n/a	Peak Found	Peak Found	n/a	High	n/a	Peak Found	n/a	n/a	n/a	n/a	n/a	Peak Found	n/a	n/a	n/a	Peak Found	n/a	n/a	n/a	n/a	Peak Found	n/a	Peak Found	Peak Found	Peak Found	n/a	n/a	n/a	n/a	n/a	Peak Found	High	n/a	Peak Found	n/a	Peak Found	Peak Found	Peak Found	Peak Found	High	2	0.7387	0	1	1	1	711.855	0.57	0.0004	41.7028	2.48592e-05	1.71891e-05	2.25428	3.1	4.50127e-07	5.88841e-05	42.99
FALSE		High	Unambiguous	GGGNHPLLVPYDTLTAK	[K].GGGNHPLLVPYDTLTAK.[E]			1.05955	1	2	1	E9Q401	E9Q401 [2863-2879]			Ryanodine receptor 2 OS=Mus musculus OX=10090 GN=Ryr2 PE=1 SV=1	E9Q401; F6U7V1	0	1752.93	17	0.481	3.881	6.78	0.964	0.221	1.871	0.373	0.364	0.402	-1.06	1.96	2.76	-0.05	-2.18	0.9	-1.42	-1.46	-1.31	0.596778	0.504467	0.157821	0.999284	0.230176	0.557984	0.492031	0.586035	0.576975	0.999983	0.972219	0.908551	1	0.776624	0.994597	0.97991	0.953918	0.995918	88.51	59.81	81.89	119.84	87.07	124.03	65.89	96.02	93.37	17.3934	19.1199	20.4556	18.647	17.3934	19.2361	17.3934	17.3934	17.3934	27.2	239.3	434.4	22	13	124.2	25.9	17.8	24.8	71.4	57.18	25.33	40.59	107.67	19.05	90.95	63.38	39.34	72.78	65.95	3	3	3	3	3	3	3	3	3	5	42.6	11.3	28.1	186.4	247.6	312.5	224.3	449.4	545.9	17.4	22.7	118.6	17.8	13.4	12.6	24.6	128.5	292.7	38.8	7.9	26.8	13.6	29.3	18.5	41.8	6.2	25.6	103.9	13.2	73.9	23.6	80.5				333494	397551	536863	688237	1.26578e+06	1.52871e+06			238313					312443	634715										222034		163363		172167	130755	34811.4	86376.7	572547	760460	959713	688914	1.38043e+06	1.67658e+06	53361.6	69838	364298	54646.3	41192.1	38786.4	75631	394608	898843	119029	24406.3	82406.1	41766.3	90042.5	56695.5	128353	18899.5	78662.6	319240	40416.5	226978	72438.3	247277	Imp	Imp	Imp	Det	Det	Det	Det	Det	Det	Imp	Imp	Det	Imp	Imp	Imp	Imp	Det	Det	Imp	Imp	Imp	Imp	Imp	Imp	Imp	Imp	Imp	Det	Imp	Det	Imp	Det				1	1	1	1	1	1			1					1	1										1		1		1		n/a	n/a	n/a	Peak Found	Peak Found	Peak Found	High	Peak Found	Peak Found	n/a	n/a	Peak Found	n/a	n/a	n/a	n/a	Peak Found	Peak Found	n/a	n/a	n/a	n/a	n/a	n/a	n/a	n/a	n/a	Peak Found	n/a	Peak Found	n/a	Peak Found	n/a	n/a	n/a	Peak Found	Peak Found	Peak Found	High	Peak Found	Peak Found	n/a	n/a	Peak Found	n/a	n/a	n/a	n/a	Peak Found	Peak Found	n/a	n/a	n/a	n/a	n/a	n/a	n/a	n/a	n/a	Peak Found	n/a	Peak Found	n/a	Peak Found	n/a	Peak Found	High	Peak Found	n/a	Peak Found	n/a	n/a	n/a	Peak Found	High	3	0.2109	0	1	1	1	584.98	-1.89	-0.0011	47.1968	3.35832e-05	0.000534484	1.05955	2.94	0.00191653	0.000126799	49.16
FALSE		High	Unambiguous	SVAGGLPGAGFYGPK	[K].SVAGGLPGAGFYGPK.[N]			1.02452	1	2	1	E9Q401	E9Q401 [1317-1331]			Ryanodine receptor 2 OS=Mus musculus OX=10090 GN=Ryr2 PE=1 SV=1	E9Q401; F6U7V1	0	1377.72	15	0.368	3.638	0.75	3.498	0.28	0.278	2.346	0.88	0.549	-1.44	1.86	-0.41	1.81	-1.84	-1.85	1.23	-0.19	-0.86		0.214298		0.275188	0.369057		0.356762				0.890549		0.81654	0.905137		0.937123			76.63	43.03	68.82	88.99	133.8	81.03	140.27	76.63	85.31		17.6454		18.1633	17.7686		18.0077			28.4	280	39.4	269.2	18.5	13.3	180.6	67.7	25.9	77	63.11	11.96	46.96	69.7	147.78	46.12	127.32	78.92	54.24	38.85	3	3	3	3	3	3	3	3	3	5	24	6.8	33.4	245.6	237.5	195.2	23.7	33.5	58.9	365.5	61.4	228.4	8.8	225.2	15.7	9.7	21.9	11.3	712.9	9.6	153.1	81.8	6.6	57.4	22	17.3	46.1	35.6	75.6	31.5	78.5	65.3				236206	205025	180346				349344		246695		223300					644373		107792												39707.8	11174.9	55132.1	405522	392185	322391	39191.1	55245.9	97305.1	603460	101455	377110	14572	371908	25872.6	16051.9	36094.8	18692	1.17717e+06	15788.6	252888	135138	10925.8	94818.7	36279.8	28617	76106.9	58805.3	124854	52079.3	129675	107801	Imp	Imp	Imp	Det	Det	Det	Imp	Imp	Imp	Det	Imp	Det	Imp	Det	Imp	Imp	Imp	Imp	Det	Imp	Det	Imp	Imp	Imp	Imp	Imp	Imp	Imp	Imp	Imp	Imp	Imp				1	1	1				1		1		1					1		1													n/a	n/a	n/a	Peak Found	High	Peak Found	n/a	n/a	n/a	Peak Found	n/a	Peak Found	n/a	Peak Found	n/a	n/a	n/a	n/a	Peak Found	n/a	Peak Found	n/a	n/a	n/a	n/a	n/a	n/a	n/a	n/a	n/a	n/a	n/a	n/a	n/a	n/a	Peak Found	High	Peak Found	n/a	n/a	n/a	Peak Found	n/a	Peak Found	n/a	Peak Found	n/a	n/a	n/a	n/a	Peak Found	n/a	Peak Found	n/a	n/a	n/a	n/a	n/a	n/a	n/a	n/a	n/a	n/a	n/a	n/a	High	n/a	Peak Found	Peak Found	n/a	Peak Found	n/a	n/a	n/a	High	2	0.4749	0	1	1	1	689.365	4.1	0.00282	50.5722	4.23941e-05	0.000667293	1.02452	1.79	0.00245588	0.000165279	50.41
FALSE		High	Unambiguous	LIPHNPNAGLSDLMTNPVPVPEVQEK	[K].LIPHNPNAGLSDLMTNPVPVPEVQEK.[F]			0.298852	1	3	1	E9Q401	E9Q401 [4392-4417]			Ryanodine receptor 2 OS=Mus musculus OX=10090 GN=Ryr2 PE=1 SV=1	E9Q401; A0A1Y7VJP1; F6U7V1	0	2809.46	26																																																																																																																																																																																																																																																					No Quan Values	n/a	n/a	n/a	High	n/a	n/a	n/a	n/a	n/a	n/a	n/a	n/a	n/a	n/a	n/a	n/a	n/a	n/a	n/a	n/a	n/a	n/a	n/a	n/a	n/a	n/a	n/a	n/a	n/a	n/a	n/a	n/a	n/a	n/a	n/a	High	n/a	n/a	n/a	n/a	n/a	n/a	n/a	n/a	n/a	n/a	n/a	n/a	n/a	n/a	n/a	n/a	n/a	n/a	n/a	n/a	n/a	n/a	n/a	n/a	n/a	n/a	n/a	n/a	n/a	High	n/a	n/a	n/a	n/a	n/a	n/a	n/a	n/a	High	3	0.1339	0	1	1	1	937.155	-2.23	-0.00209	71.7423	0.00186922	0.0708303	0.298852	1.12	0.291745	0.008778
FALSE		High	Unambiguous	SIISLLDK	[K].SIISLLDK.[HS]			0.922977	3	12	2	E9Q401; A0A1L1SQG7; E9PW34	E9Q401 [596-603]; A0A1L1SQG7 [593-600]; E9PW34 [603-610]			Ryanodine receptor 2 OS=Mus musculus OX=10090 GN=Ryr2 PE=1 SV=1 Ryanodine receptor 1, skeletal muscle OS=Mus musculus OX=10090 GN=Ryr1 PE=1 SV=1 Ryanodine receptor 3 OS=Mus musculus OX=10090 GN=Ryr3 PE=1 SV=1	E9Q401; Q80ZZ5; A2AGL3-2; F6U7V1; Q3UU35; A0A140LJF7; E9PZQ0; A0A1L1SQG7; E9PW34; A0A140LJK7; A2AGL3; K3W4M2	0	888.54	8	0.412	1.419	2.408	0.609	0.226	0.53	0.216	1.667	0.772	-1.28	0.5	1.27	-0.71	-2.15	-0.92	-2.21	0.74	-0.37	0.449428	0.644678	0.365214	0.649895	0.153427	0.784651	0.142675	0.202029	0.996187	0.975837	0.999997	0.978787	1	0.690271	1	0.843186	0.953918	1	35.84	21.74	106.01	5.46	84.98	37.02	88.52	84.45	45.4	17.0905	17.8558	19.1538	17.0905	17.0905	17.0905	17.0905	18.7615	17.0905	47.7	141.2	278.6	54.9	24.7	61.3	19.4	192.8	89.3	90.1	18.66	21.89	77.05	1.28	63.89	23.54	74.39	64.95	60.71	43.76	3	3	3	3	3	3	3	3	3	5	46.9	48.2	33.7	121.1	138.8	183.9	59.7	273.9	475.1	54.5	53.1	54	24.3	46	11.5	60.3	39.7	63.2	19.1	46.6	10.4	189.6	302.3	62.4	87.8	95	20.4	87	203.9	88.6	85.3	113.8				94884.2	97646.6	138413		337880	582723													228530	406652						182809			106546	63064.4	64786.3	45324.1	162898	186784	247431	80326.9	368484	639087	73255.2	71434.9	72637.1	32703.8	61870.6	15495.8	81054.1	53425.1	85055.1	25707.7	62653.6	14019	255039	406652	83974.3	118122	127741	27482.8	117065	274271	119209	114817	153029	Imp	Imp	Imp	Det	Det	Det	Imp	Det	Det	Imp	Imp	Imp	Imp	Imp	Imp	Imp	Imp	Imp	Imp	Imp	Imp	Det	Det	Imp	Imp	Imp	Imp	Imp	Det	Imp	Imp	Det				1	1	1		1	1													1	1						1			1	Shared	n/a	n/a	n/a	Peak Found	Peak Found	Peak Found	n/a	Peak Found	Peak Found	n/a	n/a	n/a	n/a	n/a	n/a	n/a	n/a	n/a	n/a	n/a	n/a	High	Peak Found	n/a	n/a	n/a	n/a	n/a	Peak Found	n/a	n/a	Peak Found	n/a	n/a	n/a	Peak Found	Peak Found	Peak Found	n/a	Peak Found	Peak Found	n/a	n/a	n/a	n/a	n/a	n/a	n/a	n/a	n/a	n/a	n/a	n/a	High	Peak Found	n/a	n/a	n/a	n/a	n/a	Peak Found	n/a	n/a	Peak Found	n/a	Peak Found	Peak Found	n/a	n/a	n/a	n/a	High	n/a	Peak Found	High	2	0.582	0	1	1	1	444.773	-0.71	-0.00032	57.4539	6.41613e-05	0.00129078	0.922977	1.89	0.00501171	0.000261554	58.6
FALSE		High	Unambiguous	VTSEHLSLILGNILK	[K].VTSEHLSLILGNILK.[I]			0.385186	1	5	1	E9PW34	E9PW34 [3182-3196]			Ryanodine receptor 3 OS=Mus musculus OX=10090 GN=Ryr3 PE=1 SV=1	A2AGL3-2; A0A140LJF7; E9PW34; A0A140LJK7; A2AGL3	0	1636.96	15																																																																																																																																																																																																																																																					No Quan Values	n/a	n/a	n/a	n/a	n/a	n/a	n/a	n/a	n/a	n/a	n/a	n/a	n/a	n/a	n/a	n/a	n/a	n/a	n/a	n/a	n/a	n/a	n/a	High	n/a	n/a	n/a	n/a	n/a	n/a	n/a	n/a	n/a	n/a	n/a	n/a	n/a	n/a	n/a	n/a	n/a	n/a	n/a	n/a	n/a	n/a	n/a	n/a	n/a	n/a	n/a	n/a	n/a	n/a	n/a	High	n/a	n/a	n/a	n/a	n/a	n/a	n/a	n/a	n/a	n/a	n/a	n/a	n/a	n/a	n/a	High	n/a	n/a	High	4	0.248	0	1	1	1	409.996	0.16	7e-05	21.5806	0.00126175	0.040047	0.385186	1.25	0.175936	0.00576592
FALSE		High	Unambiguous	ANEEAIASAIAEEEQLTR	[K].ANEEAIASAIAEEEQLTR.[E]			0.286255	1	2	1	F8VQ70	F8VQ70 [434-451]			S phase cyclin A-associated protein in the ER OS=Mus musculus OX=10090 GN=Scaper PE=1 SV=1	F8VQ70; B2RXS3	0	1944.95	18	1.918	1.45	4.324	3.424	2.426	3.582	31.341	5.362	4.429	0.94	0.54	2.11	1.78	1.28	1.84	4.97	2.42	2.15							0.0162148	0.10427								0.449598	0.760765		93.53	87.04	33.47	36.24	29.38	87.56	121.09	27.48	22.45							18.2887	20.4043		33	24.9	74.3	58.9	40.7	61.6	538.7	82.4	69.4	16.1	62.05	101.11	19.4	29.54	68.83	59.69	82.25	161.96	17.05	121.91	3	3	3	3	3	3	3	3	3	5	25.3	5.7	16.5	43.5	4.8	12.5	37.1	26.9	39.6	22.2	40.2	29.4	55.4	20.3	17	44.4	30.8	10.5	26.9	269.2	408.8	37.5	41.2	1739.5	31.8	34.7	43.8	53.8	7	8.6	8	7.2																				266724	384422			1.38774e+06									55831.1	12571.4	36348.6	95948.3	10634.3	27485.6	81926.4	59432.6	87314	49025.8	88662.2	64884.7	122190	44878.2	37456.5	98030.9	67881.1	23233.1	59289.2	593877	901878	82777.5	90869.3	3.83812e+06	70154	76496.2	96632.9	118743	15436.8	18949.1	17754.6	15839.7	Imp	Imp	Imp	Imp	Imp	Imp	Imp	Imp	Imp	Imp	Imp	Imp	Imp	Imp	Imp	Imp	Imp	Imp	Imp	Det	Det	Imp	Imp	Det	Imp	Imp	Imp	Imp	Imp	Imp	Imp	Imp																				1	1			1										n/a	n/a	n/a	n/a	n/a	n/a	n/a	n/a	n/a	n/a	n/a	n/a	n/a	n/a	n/a	n/a	n/a	n/a	n/a	Peak Found	Peak Found	n/a	n/a	High	n/a	n/a	n/a	n/a	n/a	n/a	n/a	n/a	n/a	n/a	n/a	n/a	n/a	n/a	n/a	n/a	n/a	n/a	n/a	n/a	n/a	n/a	n/a	n/a	n/a	n/a	n/a	Peak Found	Peak Found	n/a	n/a	High	n/a	n/a	n/a	n/a	n/a	n/a	n/a	n/a	n/a	n/a	n/a	n/a	n/a	n/a	Peak Found	High	n/a	n/a	High	3	0.0935	0	1	1	1	648.988	-1.05	-0.00068	74.5425	0.00198898	0.0769887	0.286255	1.39	0.31276	0.00943771	76.09
FALSE		High	Unambiguous	YIVNSNSGIK	[K].YIVNSNSGIK.[A]			1.34773	1	3	3	D3YYM7	D3YYM7 [8-17]			S-adenosylhomocysteine hydrolase-like 2 (Fragment) OS=Mus musculus OX=10090 GN=Ahcyl2 PE=1 SV=1	H3BL31; D3YYM7; Q68FL4-2	0	1094.58	10	1.087	0.942	1.129	21.764	0.423	0.476	0.63	1.24	0.82	0.12	-0.09	0.17	4.44	-1.24	-1.07	-0.67	0.31	-0.29				0.0180508									0.189618						12.28	49.13	52.12	32.37	70.5	37.07	25.81	47.37	68.19				19.9264						36.4	32.8	39.3	735.3	14.3	16.6	20.6	43.2	27.7	33.8	4.32	52.9	45.25	24.34	58.2	30.53	16.81	62.45	80.07	27.21	3	3	3	3	3	3	3	3	3	5	35.8	37.5	39	36	33.8	10.5	53.1	40.5	19.4	757.6	610.7	990.2	9.1	29	14.7	10.2	19.4	17.1	27.3	21.2	20.2	10.4	52.4	44.5	49.1	5	28.6	32	24.2	50.8	35.9	34.8										996434	972681	1.47158e+06																					81342.6	85276.6	88686.1	81698.6	76835.6	23750.6	120637	92051.6	44019	1.72125e+06	1.38749e+06	2.24953e+06	20655.8	65789.6	33456.6	23252.9	43987.8	38843	61987	48119.7	45844.1	23574.7	119035	101166	111514	11369.7	64866.1	72732.2	55061.5	115462	81562.6	79087.8	Imp	Imp	Imp	Imp	Imp	Imp	Imp	Imp	Imp	Det	Det	Det	Imp	Imp	Imp	Imp	Imp	Imp	Imp	Imp	Imp	Imp	Imp	Imp	Imp	Imp	Imp	Imp	Imp	Imp	Imp	Imp										1	1	1																						n/a	n/a	n/a	n/a	n/a	n/a	n/a	n/a	n/a	High	High	High	n/a	n/a	n/a	n/a	n/a	n/a	n/a	n/a	n/a	n/a	n/a	n/a	n/a	n/a	n/a	n/a	n/a	n/a	n/a	n/a	n/a	n/a	n/a	n/a	n/a	n/a	n/a	n/a	n/a	High	High	High	n/a	n/a	n/a	n/a	n/a	n/a	n/a	n/a	n/a	n/a	n/a	n/a	n/a	n/a	n/a	n/a	n/a	n/a	n/a	n/a	n/a	n/a	n/a	High	n/a	n/a	n/a	n/a	n/a	n/a	High	2	0.5081	0	1	1	1	547.795	-0.98	-0.00054	19.9121	2.48592e-05	0.000107819	1.34773	2.48	0.000247324	6.54907e-05	21.35
FALSE		High	Unambiguous	KYIVNSNSGIK	[K].KYIVNSNSGIK.[A]			2.51504	1	3	2	D3YYM7	D3YYM7 [7-17]			S-adenosylhomocysteine hydrolase-like 2 (Fragment) OS=Mus musculus OX=10090 GN=Ahcyl2 PE=1 SV=1	H3BL31; D3YYM7; Q68FL4-2	1	1222.68	11	0.563	1.074	0.912	5.005	5.716	0.829	1.043	0.884	1.104	-0.83	0.1	-0.13	2.32	2.51	-0.27	0.06	-0.18	0.14		0.995308		0.267786	0.158164						0.999997		0.808493	0.696093					52	107.59	54.7	130.53	87	52	80.1	43.74	23.13		19.1068		18.7944	18.3263					34.8	54.3	51.9	253	288.9	47.1	70.3	57.8	73.8	68.1	51.25	144.5	36.9	103.61	68.84	30.9	79.3	32.62	12.32	57.63	3	3	3	3	3	3	3	3	3	5	34.7	10.5	27.6	18.1	42.9	488.6	56.2	41	25.9	596.6	200.1	36.8	510.9	127.2	228.5	27.3	51	37.2	3.8	64.2	55.6	45.7	54.4	27.3	58.3	50.2	64.3	61.6	58.3	40	1.2	53.9						564588				713397	289733		667468	157780	328684																		71625.8	21681.3	56914.8	37463.6	88676.4	1.00928e+06	116013	84748	53471.3	1.23233e+06	413291	76109.2	1.05538e+06	262784	471970	56473.8	105437	76872.8	7863.42	132716	114899	94440.2	112459	56380.6	120521	103678	132893	127189	120369	82576.5	2449.24	111269	Imp	Imp	Imp	Imp	Imp	Det	Imp	Imp	Imp	Det	Det	Imp	Det	Det	Det	Imp	Imp	Imp	Imp	Imp	Imp	Imp	Imp	Imp	Imp	Imp	Imp	Imp	Imp	Imp	Imp	Imp						1				1	1		1	1	1																			n/a	n/a	n/a	n/a	n/a	Peak Found	n/a	n/a	n/a	High	High	n/a	Peak Found	Peak Found	Peak Found	n/a	n/a	n/a	n/a	n/a	n/a	n/a	n/a	n/a	n/a	n/a	n/a	n/a	n/a	n/a	n/a	n/a	n/a	n/a	n/a	n/a	n/a	Peak Found	n/a	n/a	n/a	High	High	n/a	Peak Found	Peak Found	Peak Found	n/a	n/a	n/a	n/a	n/a	n/a	n/a	n/a	n/a	n/a	n/a	n/a	n/a	n/a	n/a	n/a	n/a	n/a	Peak Found	n/a	High	Peak Found	n/a	n/a	n/a	n/a	n/a	High	2	0.6698	0	1	1	1	611.841	-3.6	-0.0022	12.0338	2.48592e-05	1.7187e-05	2.51504	3.18	7.37865e-08	5.88841e-05	13.8
FALSE		High	Unambiguous	DGGEALVSPDGTVTEAPR	[R].DGGEALVSPDGTVTEAPR.[T]			2.70561	1	3	6	F8WGT1	F8WGT1 [102-119]			S-adenosylhomocysteine hydrolase-like 2 OS=Mus musculus OX=10090 GN=Ahcyl2 PE=1 SV=1	Q68FL4; F8WGT1; E9PX77	0	1770.85	18	0.905	8.217	0.084	9.441	1.312	0.952	0.578	0.873	0.977	-0.14	3.04	-3.57	3.24	0.39	-0.07	-0.79	-0.2	-0.03		0.280237		0.0912328			0.81578		0.776027		0.890549		0.499571			0.999997		1	68.38	56.27	102.75	67.14	38.32	71.25	137.87	53.37	87.22		18.7513		18.6555			18.3277		17.1308	37.8	393.6	3.7	315	60.3	42.2	25.6	44.8	32.6	44.4	58.88	30.43	100.94	50.51	17.66	71.86	154.78	69.5	88.88	45.16	3	3	3	3	3	3	3	3	3	5	34	50.4	12.5	203.4	378.9	354.1	8.2	3.4	0.3	238.2	579.4	283.3	54.8	54.2	39.4	55	38	7.5	2.4	328.8	23.1	40.3	40.9	5.7	29.3	29	121.4	30	55.7	46.1	12.2	39.9				263938	441261	441293				307186	904900	412918								328991							143510						75797.2	112271	27795.7	453131	844070	788869	18348.1	7488.28	666.77	530637	1.2908e+06	631207	122110	120755	87741.1	122540	84623.3	16706.2	5365.21	732519	51348.2	89679.3	91198	12756.8	65337.8	64605.9	270435	66859	124092	102728	27219.3	88884.6	Imp	Imp	Imp	Det	Det	Det	Imp	Imp	Imp	Det	Det	Det	Imp	Imp	Imp	Imp	Imp	Imp	Imp	Det	Imp	Imp	Imp	Imp	Imp	Imp	Det	Imp	Imp	Imp	Imp	Imp				1	1	1				1	1	1								1							1							n/a	n/a	n/a	Peak Found	High	High	n/a	n/a	n/a	Peak Found	Peak Found	High	n/a	n/a	n/a	n/a	n/a	n/a	n/a	High	n/a	n/a	n/a	n/a	n/a	n/a	High	n/a	n/a	n/a	n/a	High	n/a	n/a	n/a	Peak Found	High	High	n/a	n/a	n/a	Peak Found	Peak Found	High	n/a	n/a	n/a	n/a	n/a	n/a	n/a	High	n/a	n/a	n/a	n/a	n/a	n/a	High	n/a	n/a	n/a	n/a	High	n/a	High	n/a	High	n/a	n/a	High	n/a	High	High	High	2	0.7584	0	1	1	1	885.929	-0.14	-0.00013	47.4516	2.48592e-05	1.7187e-05	2.70561	3.56	1.96796e-08	5.88841e-05	48.33
FALSE		High	Unambiguous	HRDGGEALVSPDGTVTEAPR	[R].HRDGGEALVSPDGTVTEAPR.[T]			3.87967	1	3	14	F8WGT1	F8WGT1 [100-119]			S-adenosylhomocysteine hydrolase-like 2 OS=Mus musculus OX=10090 GN=Ahcyl2 PE=1 SV=1	Q68FL4; F8WGT1; E9PX77	1	2064.01	20	0.813	4.437	0.034	4.135	0.249	0.109	0.077	0.046	0.881	-0.3	2.15	-4.87	2.05	-2	-3.2	-3.69	-4.44	-0.18	0.985124	0.579651	0.133747	0.205996	0.361639	0.267547	0.272217	0.559184	0.802748	0.999983	0.999997	0.881366	0.731334	0.899495	0.920579	0.905654	0.953918	1	74.12	63.39	143.23	47.95	85	142.03	144.73	56.52	51.88	21.2501	22.7259	20.8807	22.7847	20.8986	21.8487	21.8251	20.5968	21.3301	60.4	406.7	1.6	342.5	20.4	5.2	3.7	3.7	72.7	83.1	36.18	34.65	144.19	19.85	77.49	157	164.42	18.39	18.35	65.22	3	3	3	3	3	3	3	3	3	5	39.4	83.3	59.5	427.1	400.7	207.9	1.6	14.7	0.3	286.9	424.1	337.5	20.1	27.4	2.4	3	5.1	121.4	152.3	3.6	1.7	3.7	4.7	3.4	63.4	71.7	90.4	46.9	1.6	102.6	81.9	109.8	689882	1528250	908291	6.35497e+06	5.35139e+06	2.97167e+06		344940		4.24368e+06	7.59533e+06	5.63997e+06	324214	420035				2.19092e+06	2129593						812299	1050489	1.22486e+06	832654		1.88597e+06	1.33336e+06	1.95346e+06	1.00732e+06	2.12909e+06	1.51981e+06	1.09103e+07	1.02365e+07	5.31224e+06	40874.9	376184	7321.21	7.33057e+06	1.08344e+07	8.62153e+06	512635	699571	60278.7	76383.6	130295	3.10264e+06	3.89044e+06	92568.7	43800.6	93600.7	120743	85677.4	1.6206e+06	1.83075e+06	2.30817e+06	1.19719e+06	40606.5	2.62038e+06	2.09136e+06	2.80569e+06	Det	Det	Det	Det	Det	Det	Imp	Det	Imp	Det	Det	Det	Det	Det	Imp	Imp	Imp	Det	Det	Imp	Imp	Imp	Imp	Imp	Det	Det	Det	Det	Imp	Det	Det	Det	1	1	2	2	1	2		1		2	1	2	1	1				2	1						1	1	1	1		1	2	2		Peak Found	Peak Found	Peak Found	High	Peak Found	High	n/a	Peak Found	n/a	High	High	High	Peak Found	Peak Found	n/a	n/a	n/a	Peak Found	Peak Found	n/a	High	n/a	n/a	n/a	High	High	High	Peak Found	n/a	High	Peak Found	Peak Found	Peak Found	Peak Found	Peak Found	High	Peak Found	High	n/a	Peak Found	n/a	High	High	High	Peak Found	Peak Found	n/a	n/a	n/a	Peak Found	Peak Found	n/a	High	n/a	n/a	n/a	High	High	High	Peak Found	n/a	High	Peak Found	Peak Found	Peak Found	High	Peak Found	High	Peak Found	Peak Found	High	n/a	High	High	High	4	0.6324	0	1	1	1	516.758	0.09	5e-05	25.092	1.45902e-05	1.7187e-05	3.6709	4.38	5.72751e-12	5.88841e-05	25.89
FALSE		High	Unambiguous	KMDEYVASLHLPTFDAHLTELTDEQAK	[K].KMDEYVASLHLPTFDAHLTELTDEQAK.[Y]			3.71948	1	5	5	F8WGT1	F8WGT1 [569-595]			S-adenosylhomocysteine hydrolase-like 2 OS=Mus musculus OX=10090 GN=Ahcyl2 PE=1 SV=1	Q68FL4; F8WGT1; F8WI65; H3BKT5; Q68FL4-2	1	3102.51	27	2.137	0.786	2.042	16.329	1.724	0.793	2.307	0.235	2.58	1.1	-0.35	1.03	4.03	0.79	-0.33	1.21	-2.09	1.37	0.478263	0.942954	0.391884	0.036207	0.713708	0.910444	0.546969	0.589715	0.594213	0.986642	0.999997	0.979215	0.297443	1	1	0.994746	0.953918	0.99904	129.58	108.07	145.33	108.07	108.07	116.05	144.83	135.72	119.27	19.1261	18.1743	19.7566	19.9315	18.7747	19.5687	19.2292	18.1743	18.8121	71.6	31	147.9	399.7	42.2	33.3	167.1	17.1	65.7	24.5	103.33	54.33	94.56	26.73	98.18	130.44	91	100.67	68.56	145.75	3	3	3	3	3	3	3	3	3	5	209.5	64	17.4	36.1	9.9	27.7	10.6	132.2	271.8	357.3	388.9	225.7	140.4	37.7	20.3	6.5	178.8	29.8	238.8	149.4	3.5	0.9	15.2	35.2	32.6	58.7	130.6	64.7	12.7	8.2	263.1	21.9	488415	156359						412622	843625	704108	928155	502526	302356	77082.1			481801		444936	228340						114655	235881	153242			571019		713155	217833	59306	122909	33852.5	94297.8	36205.8	449996	925226	1.21628e+06	1.32397e+06	768187	478074	128381	68977.6	22013.5	608503	101321	812830	508414	11756.7	3089.91	51878.8	119952	111144	199815	444501	220332	43083.8	27757	895639	74487.8	Det	Det	Imp	Imp	Imp	Imp	Imp	Det	Det	Det	Det	Det	Det	Det	Imp	Imp	Det	Imp	Det	Det	Imp	Imp	Imp	Imp	Imp	Det	Det	Det	Imp	Imp	Det	Imp	1	1						1	1	2	1	2	2	1			1		1	1						1	1	1			2			Peak Found	Peak Found	n/a	High	n/a	n/a	n/a	Peak Found	Peak Found	High	Peak Found	High	Peak Found	Peak Found	n/a	n/a	Peak Found	n/a	High	Peak Found	n/a	n/a	n/a	n/a	n/a	Peak Found	Peak Found	Peak Found	High	n/a	Peak Found	n/a	Peak Found	Peak Found	n/a	High	n/a	n/a	n/a	Peak Found	Peak Found	High	Peak Found	High	Peak Found	Peak Found	n/a	n/a	Peak Found	n/a	High	Peak Found	n/a	n/a	n/a	n/a	n/a	Peak Found	Peak Found	Peak Found	High	n/a	Peak Found	n/a	Peak Found	High	Peak Found	High	Peak Found	Peak Found	High	n/a	Peak Found	High	High	4	0.5719	0	1	1	1	776.387	5.73	0.00444	72.9094	2.48592e-05	1.7187e-05	2.28537	2.92	1.73952e-11	5.88841e-05	73.27
FALSE		High	Unambiguous	SDPHHQHQRHRDGGEALVSPDGTVTEAPR	[R].SDPHHQHQRHRDGGEALVSPDGTVTEAPR.[T]			0.513188	1	3	1	F8WGT1	F8WGT1 [91-119]			S-adenosylhomocysteine hydrolase-like 2 OS=Mus musculus OX=10090 GN=Ahcyl2 PE=1 SV=1	Q68FL4; F8WGT1; E9PX77	2	3186.52	29																																																																																																																																																																																																																																																					No Quan Values	n/a	n/a	n/a	n/a	n/a	n/a	n/a	n/a	n/a	n/a	n/a	n/a	n/a	n/a	n/a	n/a	n/a	n/a	n/a	n/a	n/a	n/a	n/a	n/a	n/a	n/a	High	n/a	n/a	n/a	n/a	n/a	n/a	n/a	n/a	n/a	n/a	n/a	n/a	n/a	n/a	n/a	n/a	n/a	n/a	n/a	n/a	n/a	n/a	n/a	n/a	n/a	n/a	n/a	n/a	n/a	n/a	n/a	High	n/a	n/a	n/a	n/a	n/a	n/a	n/a	n/a	n/a	n/a	n/a	n/a	n/a	High	n/a	High	5	0.2482	0	1	1	1	638.111	2.91	0.00186	14.8616	0.000709624	0.0173826	0.513188	1.41	0.0785914	0.00297206
FALSE		High	Unambiguous	KIKGIVEESVTGVHRLYQLSK	[K].KIKGIVEESVTGVHRLYQLSK.[A]			2.34047	1	5	1	F8WGT1	F8WGT1 [329-349]			S-adenosylhomocysteine hydrolase-like 2 OS=Mus musculus OX=10090 GN=Ahcyl2 PE=1 SV=1	Q68FL4; F8WGT1; F8WI65; H3BKT5; Q68FL4-2	3	2384.37	21	1.123	2.01	0.873	4.778	1.048	3.621	0.536	1.307	4.415	0.17	1.01	-0.2	2.26	0.07	1.86	-0.9	0.39	2.14		0.603689		0.240628		0.0838277			0.157961		0.999997		0.777342		0.772674			0.897247	59.88	90.28	84.27	143.95	64.72	49.05	58.33	62.97	112.32		18.329		18.568		17.5084			17.7401	59.1	78.2	51.5	185.9	55.2	190.5	27.1	79.7	220.3	52.6	39.52	103.97	57.97	130.42	51.28	13.25	30.68	38.95	79.45	67.62	3	3	3	3	3	3	3	3	3	5	47	28	64.9	330.6	57.9	62.3	48.9	41	11.7	10.2	148	760.8	24.7	72.8	43.9	178.3	137.7	151.6	16.6	21.6	30.5	63.5	73.2	31.5	325	175.3	39.3	0.6	41.9	31	56	73.6				329296							177454	851125				214818	186442	183108							278561	172058							80448.1	47957.5	111029	565338	98948.1	106476	83690.8	70090.1	19946.8	17484.5	253130	1.30107e+06	42310	124415	75086.3	304980	235472	259306	28400	36869.5	52081	108554	125230	53842.7	555749	299855	67167.4	1096.72	71614.7	52972.7	95824.5	125868	Imp	Imp	Imp	Det	Imp	Imp	Imp	Imp	Imp	Imp	Det	Det	Imp	Imp	Imp	Det	Det	Det	Imp	Imp	Imp	Imp	Imp	Imp	Det	Det	Imp	Imp	Imp	Imp	Imp	Imp				1							1	1				1	1	1							1	1								n/a	n/a	n/a	Peak Found	n/a	n/a	n/a	n/a	n/a	n/a	Peak Found	High	n/a	n/a	n/a	Peak Found	Peak Found	Peak Found	n/a	n/a	n/a	n/a	n/a	n/a	Peak Found	Peak Found	n/a	n/a	n/a	n/a	n/a	n/a	n/a	n/a	n/a	Peak Found	n/a	n/a	n/a	n/a	n/a	n/a	Peak Found	High	n/a	n/a	n/a	Peak Found	Peak Found	Peak Found	n/a	n/a	n/a	n/a	n/a	n/a	Peak Found	Peak Found	n/a	n/a	n/a	n/a	n/a	n/a	n/a	Peak Found	n/a	High	n/a	Peak Found	n/a	n/a	Peak Found	n/a	High	5	0.5936	0	1	1	1	477.68	1.97	0.00094	42.4666	2.48592e-05	1.7187e-05	2.34047	5.66	2.47599e-07	5.88841e-05	43.5
FALSE		High	Unambiguous	MDEYVASLHLPTFDAHLTELTDEQAK	[K].MDEYVASLHLPTFDAHLTELTDEQAK.[Y]			3.41373	1	5	4	F8WGT1	F8WGT1 [570-595]			S-adenosylhomocysteine hydrolase-like 2 OS=Mus musculus OX=10090 GN=Ahcyl2 PE=1 SV=1	Q68FL4; F8WGT1; F8WI65; H3BKT5; Q68FL4-2	0	2974.41	26																																																																																																																																																																																																																																																					No Quan Values	n/a	n/a	n/a	n/a	High	High	n/a	n/a	n/a	High	n/a	High	n/a	n/a	n/a	n/a	n/a	n/a	n/a	n/a	n/a	n/a	n/a	n/a	n/a	n/a	n/a	n/a	n/a	n/a	n/a	n/a	n/a	n/a	n/a	n/a	High	High	n/a	n/a	n/a	High	n/a	High	n/a	n/a	n/a	n/a	n/a	n/a	n/a	n/a	n/a	n/a	n/a	n/a	n/a	n/a	n/a	n/a	n/a	n/a	n/a	n/a	n/a	High	n/a	High	n/a	n/a	n/a	n/a	n/a	n/a	High	4	0.5977	0	1	1	1	744.358	-0.91	-0.00068	80.5431	2.45447e-05	1.7187e-05	3.41373	5.17	1.44974e-10	5.88841e-05
FALSE		High	Unambiguous	IQFADQK	[K].IQFADQK.[Q]			0.519465	2	2	3	F8WGT1; D3YYM7	F8WGT1 [124-130]; D3YYM7 [38-44]			S-adenosylhomocysteine hydrolase-like 2 OS=Mus musculus OX=10090 GN=Ahcyl2 PE=1 SV=1 S-adenosylhomocysteine hydrolase-like 2 (Fragment) OS=Mus musculus OX=10090 GN=Ahcyl2 PE=1 SV=1	F8WGT1; D3YYM7	0	849.446	7	2.2	13.035	0.075	15.306	1.968	1.087	0.83	0.178	2.336	1.14	3.7	-3.73	3.94	0.98	0.12	-0.27	-2.49	1.22	0.451342	0.325142	0.223233	0.0112967	0.632468	0.883454	0.912792	0.796172	0.688841	0.976211	0.896305	0.952511	0.137357	1	1	0.999997	0.9669	1	110.61	109.22	90.51	94.86	94.86	117.75	145.89	113.59	134.81	20.0998	22.0427	19.0743	22.2259	20.0233	19.5467	20.269	19.0743	20.6317	52.1	367	3.4	362.5	46.6	15.5	19.7	4.2	105.4	23.7	45.05	70.79	76.68	16.18	19.02	74.21	157.11	51.37	80.9	89.22	3	3	3	3	3	3	3	3	3	5	68.4	25.1	52	78	534.7	366	0.4	3.4	4.6	331.3	449.9	361.5	35	46.5	51.4	48.9	14.7	15.5	19.6	310.1	1.2	2.3	4.2	6.9	105.1	112.3	5	5.5	45	6	65.6	23.6	862766	332131	571654	836383	5145409	3.76831e+06				3.53047e+06	5.80568e+06	4353219	407309	513686	658939	634341	213874	200863	197461	2.5638e+06					969830	1.18635e+06			551988		769591	302712	1.25976e+06	462711	956528	1.43591e+06	9.84245e+06	6.73634e+06	7638.59	62122.6	83859.2	6.09856e+06	8.28155e+06	6.65455e+06	644022	855548	946198	900582	270118	284449	360731	5.70847e+06	21900	43145.5	77352.5	127617	1.93488e+06	2.06752e+06	92141.4	101666	828156	110157	1.2071e+06	434774	Det	Det	Det	Det	Det	Det	Imp	Imp	Imp	Det	Det	Det	Det	Det	Det	Det	Det	Det	Det	Det	Imp	Imp	Imp	Imp	Det	Det	Imp	Imp	Det	Imp	Det	Det	1	1	1	1	1	1				1	1	1	1	1	1	1	1	1	1	1					1	1			1		1	1	Shared	Peak Found	Peak Found	Peak Found	Peak Found	Peak Found	Peak Found	n/a	n/a	n/a	Peak Found	High	Peak Found	Peak Found	Peak Found	Peak Found	Peak Found	Peak Found	Peak Found	Peak Found	High	n/a	n/a	n/a	n/a	Peak Found	Peak Found	n/a	n/a	High	n/a	Peak Found	Peak Found	Peak Found	Peak Found	Peak Found	Peak Found	Peak Found	Peak Found	n/a	n/a	n/a	Peak Found	High	Peak Found	Peak Found	Peak Found	Peak Found	Peak Found	Peak Found	Peak Found	Peak Found	High	n/a	n/a	n/a	n/a	Peak Found	Peak Found	n/a	n/a	High	n/a	Peak Found	Peak Found	Peak Found	Peak Found	n/a	High	Peak Found	Peak Found	High	n/a	Peak Found	High	High	2	0.4037	0	1	1	1	425.227	1.03	0.00044	15.3344	0.000685916	0.0167027	0.519465	1.61	0.0754751	0.00284931	17.18
FALSE		High	Unambiguous	EIEIAEQEMPALMALRK	[R].EIEIAEQEMPALMALRK.[R]			3.31445	2	7	1	F8WGT1; D3YYM7	F8WGT1 [201-217]; D3YYM7 [115-131]			S-adenosylhomocysteine hydrolase-like 2 OS=Mus musculus OX=10090 GN=Ahcyl2 PE=1 SV=1 S-adenosylhomocysteine hydrolase-like 2 (Fragment) OS=Mus musculus OX=10090 GN=Ahcyl2 PE=1 SV=1	Q68FL4; F8WGT1; H3BL31; D3YX97; F8WI65; D3YYM7; Q68FL4-2	1	1972.02	17																																																																																																																																																																																																																																																					No Quan Values	n/a	n/a	n/a	n/a	High	n/a	n/a	n/a	n/a	n/a	n/a	n/a	n/a	n/a	n/a	n/a	n/a	n/a	n/a	n/a	n/a	n/a	n/a	n/a	n/a	n/a	n/a	n/a	n/a	n/a	n/a	n/a	n/a	n/a	n/a	n/a	High	n/a	n/a	n/a	n/a	n/a	n/a	n/a	n/a	n/a	n/a	n/a	n/a	n/a	n/a	n/a	n/a	n/a	n/a	n/a	n/a	n/a	n/a	n/a	n/a	n/a	n/a	n/a	n/a	High	n/a	n/a	n/a	n/a	n/a	n/a	n/a	n/a	High	3	0.6173	0	1	1	1	658.015	2.6	0.00171	71.1343	2.45447e-05	1.7187e-05	3.31445	4.73	2.88604e-10	5.88841e-05
FALSE		High	Unambiguous	YSFMATVTKAPK	[K].YSFMATVTKAPK.[K]			1.7962	1	1	7	Q80SW1	Q80SW1 [28-39]			S-adenosylhomocysteine hydrolase-like protein 1 OS=Mus musculus OX=10090 GN=Ahcyl1 PE=1 SV=1	Q80SW1	1	1343.7	12	2.365	5.598	0.638	4.057	1.492	0.241	23.054	3.635	0.559	1.24	2.48	-0.65	2.02	0.58	-2.05	4.53	1.86	-0.84	0.378285	0.514069	0.910268	0.341277	0.929585	0.358842	0.05011	0.0947606	0.887353	0.943902	0.975054	0.99695	0.884299	1	0.953765	0.760904	0.734776	1	128.71	147.32	139.27	136.71	139.27	130.35	147.39	120.31	124.86	18.7854	22.4046	18.8922	19.8602	22.214	17.7714	22.382	19.7653	17.7714	32.7	77.4	20.4	30.9	9.8	3.3	737.1	66.9	7.7	13.8	55.28	171.64	95.24	147.99	168.92	51.9	103.4	66.45	47.98	133.57	3	3	3	3	3	3	3	3	3	5	11.2	6	3.7	0.6	14.1	2425.1	3.7	0.2	7.2	2.2	5.6	72.4	137.9	0.5	1.8	0.6	0.2	0.7	308.7	2.4	134.6	14.4	12.2	2.3	1.4	2.3	0.8	17.8	0.6	5.8	0.4	2.5	406576	228104	116808		393188	72211960	198128		348626		210344	2.5196e+06	4.64111e+06						8995928		3.05462e+06	684651	650591					660361		223727		93538.9	593658	317785	195451	33744.6	752114	1.29088e+08	198322	8369.24	382347	116564	300046	3.85159e+06	7.33835e+06	28103.6	95238.5	32441.7	11133.7	37658.2	1.64342e+07	128492	7.16633e+06	764070	650591	124886	75077.1	121687	44961.1	949466	34361.1	310848	18841.9	134347	Det	Det	Det	Imp	Det	Det	Det	Imp	Det	Imp	Det	Det	Det	Imp	Imp	Imp	Imp	Imp	Det	Imp	Det	Det	Det	Imp	Imp	Imp	Imp	Det	Imp	Det	Imp	Det	1	1	1		1	1	1		1		1	1	1						1		1	1	1					1		1		1		Peak Found	High	Peak Found	High	Peak Found	High	Peak Found	n/a	Peak Found	High	Peak Found	High	High	n/a	n/a	n/a	n/a	n/a	Peak Found	n/a	Peak Found	Peak Found	Peak Found	n/a	n/a	n/a	n/a	Peak Found	n/a	Peak Found	n/a	High	Peak Found	High	Peak Found	High	Peak Found	High	Peak Found	n/a	Peak Found	High	Peak Found	High	High	n/a	n/a	n/a	n/a	n/a	Peak Found	n/a	Peak Found	Peak Found	Peak Found	n/a	n/a	n/a	n/a	Peak Found	n/a	Peak Found	n/a	High	High	High	Peak Found	High	High	n/a	Peak Found	Peak Found	n/a	High	High	3	0.6384	0	1	1	1	448.572	-0.9	-0.0004	31.7627	2.48592e-05	2.54119e-05	1.7962	3.18	1.07867e-05	5.88841e-05	34.25
FALSE		High	Unambiguous	KQIQFADDMQEFTKFPTK	[K].KQIQFADDMQEFTKFPTK.[T]			5.83771	1	1	28	Q80SW1	Q80SW1 [40-57]			S-adenosylhomocysteine hydrolase-like protein 1 OS=Mus musculus OX=10090 GN=Ahcyl1 PE=1 SV=1	Q80SW1	2	2202.09	18	2.627	5.524	0.365	1.198	0.645	0.383	0.961	0.042	1.428	1.39	2.47	-1.46	0.26	-0.63	-1.39	-0.06	-4.59	0.51	0.322294	0.53887	0.878955	0.880906	0.654801	0.613817	0.90939	0.594523	0.801509	0.913355	0.984646	0.995081	1	1	1	0.999997	0.953918	1	36.5	36.17	56.51	30.1	24.22	32.68	43.27	43.27	19.68	22.7816	23.3767	21.4976	22.0199	21.6281	21.4207	21.6517	21.0907	22.0159	182.6	384	26.4	86.6	46.2	28.8	66.8	2.9	103.3	72.3	44.69	61.26	63.28	23.57	14.64	35.79	42.91	99.22	11.09	21.31	3	3	3	3	3	3	3	3	3	5	307.9	150.9	150.5	317.4	771.9	269.1	7.9	21.8	35.2	51	82.8	71.6	38.2	48	37.1	23.8	28.6	13.3	49.2	103.4	55.2	11.7	2.3	2.4	93	85.4	74.4	59.8	76	62.3	57.5	40.7	1.01426e+07	5.21006e+06	4.32515e+06	8.89129e+06	19409033	7241121	377406	961121	1.54434e+06	1.41922e+06	2.79074e+06	2.25259e+06	1.1623e+06	1386314	1.24128e+06	807288	1.0905e+06	451565	1.2947e+06	2.2342e+06	1.13234e+06	502583	108315		2.24081e+06	2.3566e+06	1.89827e+06	1.99985e+06	2.43606e+06	2.15539e+06	1.76171e+06	1.36243e+06	1.48096e+07	7.25844e+06	7.23711e+06	1.52647e+07	3.71268e+07	1.29444e+07	377777	1.04818e+06	1.69372e+06	2.45156e+06	3.98087e+06	3.44342e+06	1.83779e+06	2.30891e+06	1.7824e+06	1.14612e+06	1.37728e+06	639478	2.36523e+06	4.97459e+06	2.65655e+06	560882	108315	115033	4.47058e+06	4.10698e+06	3.57716e+06	2.87538e+06	3.65486e+06	2.99472e+06	2.76322e+06	1.9568e+06	Det	Det	Det	Det	Det	Det	Det	Det	Det	Det	Det	Det	Det	Det	Det	Det	Det	Det	Det	Det	Det	Det	Det	Imp	Det	Det	Det	Det	Det	Det	Det	Det	3	3	3	2	2	2	1	2	2	3	3	2	2	1	2	2	2	1	2	3	2	1	1		3	3	3	4	3	3	2	2		High	High	High	High	High	High	Peak Found	Peak Found	High	High	Peak Found	High	High	Peak Found	Peak Found	High	Peak Found	Peak Found	High	Peak Found	High	Peak Found	Peak Found	n/a	High	Peak Found	High	High	High	High	High	High	High	High	High	High	High	High	Peak Found	Peak Found	High	High	Peak Found	High	High	Peak Found	Peak Found	High	Peak Found	Peak Found	High	Peak Found	High	Peak Found	Peak Found	n/a	High	Peak Found	High	High	High	High	High	High	High	High	High	High	High	High	High	Peak Found	High	High	High	3	0.7399	0	1	1	1	734.699	-2.85	-0.00209	53.9662	1.45902e-05	4.65117e-06	5.83771	6.96	6.30512e-16	5.88841e-05	55.34
FALSE		High	Unambiguous	KIRGIVEESVTGVHRLYQLSK	[K].KIRGIVEESVTGVHRLYQLSK.[A]			4.06688	1	1	5	Q80SW1	Q80SW1 [247-267]			S-adenosylhomocysteine hydrolase-like protein 1 OS=Mus musculus OX=10090 GN=Ahcyl1 PE=1 SV=1	Q80SW1	3	2412.37	21	2.941	0.397	0.621	0.39	4.743	0.379	0.183	0.035	0.2	1.56	-1.33	-0.69	-1.36	2.25	-1.4	-2.45	-4.85	-2.32	0.367208	0.589519	0.790796	0.480982	0.309455	0.629941	0.484321	0.0584318	0.516637	0.93688	0.999997	0.990631	0.973602	0.85762	1	0.977857	0.580975	0.980864	119.63	135.25	112.9	110.13	139.4	127.56	127.86	85.94	144.2	20.802	19.6158	19.8484	19.4011	21.6584	19.5781	19.5758	18.4825	19.5103	288.3	26.7	60.9	38.2	465.1	25.5	12.3	2.1	13.4	67.3	87.89	143.88	77.64	98.23	86.15	139.62	134.45	106.28	163.84	90.1	3	3	3	3	3	3	3	3	3	5	31	449.8	234	247.3	9.9	21.7	49.4	67.5	5.8	31	5.9	82.8	377.4	7.4	477	0.5	20.7	136.9	72.6	3	10	1.6	9.7	1.7	4	398.6	10.9	50.4	25.9	221.4	54.6	79.6	222100	3.3754e+06	1.46196e+06	1.50578e+06		126904	515735	647137		187727		566408	2.49536e+06		3.47291e+06		171614	1.01055e+06	415209							2.39146e+06	60535.7	366258	180793	1.66568e+06	364155	579184	324298	4.70247e+06	2.44625e+06	2.58514e+06	103766	226858	516242	705754	60194.3	324281	61945.4	865840	3.94556e+06	76872.2	4.98689e+06	5358.18	216744	1.43107e+06	758524	30897.5	104385	16983.7	101506	18240.2	42169.9	4.16772e+06	114075	526606	271247	2.31431e+06	571175	831862	Det	Det	Det	Det	Imp	Det	Det	Det	Imp	Det	Imp	Det	Det	Imp	Det	Imp	Det	Det	Det	Imp	Imp	Imp	Imp	Imp	Imp	Det	Det	Det	Det	Det	Det	Det	1	3	2	1		1	2	2		1		2	1		3		1	3	2							1	1	1	1	2	1	2		Peak Found	High	High	Peak Found	n/a	Peak Found	Peak Found	Peak Found	n/a	Peak Found	n/a	Peak Found	Peak Found	n/a	Peak Found	n/a	Peak Found	High	Peak Found	n/a	n/a	n/a	n/a	n/a	n/a	Peak Found	Peak Found	Peak Found	Peak Found	Peak Found	Peak Found	Peak Found	Peak Found	High	High	Peak Found	n/a	Peak Found	Peak Found	Peak Found	n/a	Peak Found	n/a	Peak Found	Peak Found	n/a	Peak Found	n/a	Peak Found	High	Peak Found	n/a	n/a	n/a	n/a	n/a	n/a	Peak Found	Peak Found	Peak Found	Peak Found	Peak Found	Peak Found	Peak Found	High	Peak Found	Peak Found	Peak Found	Peak Found	High	Peak Found	n/a	Peak Found	Peak Found	High	5	0.5068	0	1	1	1	483.281	1.1	0.00053	41.5062	2.48592e-05	1.7187e-05	3.22443	5.9	1.5636e-12	5.88841e-05	44.38
FALSE		High	Unambiguous	KMDEYVASLHLPSFDAHLTELTDDQAK	[K].KMDEYVASLHLPSFDAHLTELTDDQAK.[Y]			3.39989	1	1	7	Q80SW1	Q80SW1 [487-513]			S-adenosylhomocysteine hydrolase-like protein 1 OS=Mus musculus OX=10090 GN=Ahcyl1 PE=1 SV=1	Q80SW1	1	3074.48	27	11.345	10.807	0.235	3.978	0.038	0.33	0.499	0.247	0.98	3.5	3.43	-2.09	1.99	-4.73	-1.6	-1	-2.02	-0.03	0.0960001	0.447467	0.627195	0.330824	0.0299665	0.617904	0.769723	0.736167	0.944693	0.633569	0.948392	0.979809	0.872298	0.351128	1	0.999997	0.959732	1	119.15	98.59	112.25	93.82	133.57	135.88	115.89	113.19	102.06	21.0397	21.2363	18.3406	19.9091	18.3406	19.4488	19.0764	18.3406	18.9768	300.8	452.5	9.8	118.1	1.6	13.8	14.1	6.4	41	41.9	47.52	37.15	70.75	52.2	147.94	123.78	106.98	53.79	28.82	100.93	3	3	3	3	3	3	3	3	3	5	280.5	281.3	599.5	208.5	457.3	423.3	9.2	1.9	13.1	210.2	77.2	110.5	1.5	0.2	14.9	12.9	53.7	0.6	13.1	6.8	57.4	13	5.1	6	23.5	42.7	38.4	52.8	5.7	13.6	126.3	39.2	1.73496e+06	1.82379e+06	3.23586e+06	1.09704e+06	2159017	2.13846e+06				1098974	488694	652580					383682				220842				106489	221088	183984	331943			727323	246293	2.53328e+06	2.54083e+06	5.41446e+06	1.88341e+06	4.1299e+06	3.82277e+06	83090	16950.3	118460	1.89838e+06	697101	997566	13290.8	1465.61	134152	116843	484581	5867.38	118695	61143	518109	117703	46395.6	54129.2	212454	385302	346705	477267	51922.8	122493	1.1408e+06	353742	Det	Det	Det	Det	Det	Det	Imp	Imp	Imp	Det	Det	Det	Imp	Imp	Imp	Imp	Det	Imp	Imp	Imp	Det	Imp	Imp	Imp	Det	Det	Det	Det	Imp	Imp	Det	Det	2	2	2	1	2	2				1	1	1					1				1				1	1	2	1			1	1		Peak Found	High	High	High	High	High	n/a	n/a	n/a	High	Peak Found	Peak Found	n/a	n/a	n/a	n/a	Peak Found	n/a	n/a	n/a	Peak Found	n/a	n/a	n/a	Peak Found	Peak Found	Peak Found	Peak Found	n/a	n/a	Peak Found	Peak Found	Peak Found	High	High	High	High	High	n/a	n/a	n/a	High	Peak Found	Peak Found	n/a	n/a	n/a	n/a	Peak Found	n/a	n/a	n/a	Peak Found	n/a	n/a	n/a	Peak Found	Peak Found	Peak Found	Peak Found	n/a	n/a	Peak Found	Peak Found	High	High	n/a	High	n/a	Peak Found	Peak Found	n/a	Peak Found	Peak Found	High	4	0.5762	0	1	1	1	769.376	1.12	0.00086	72.6422	2.48592e-05	1.7187e-05	2.96102	4.53	1.59578e-10	5.88841e-05	73.48
FALSE		High	Unambiguous	EIEIAEQDMSALISLRK	[R].EIEIAEQDMSALISLRK.[R]			3.78345	1	3	4	Q80SW1	Q80SW1 [119-135]			S-adenosylhomocysteine hydrolase-like protein 1 OS=Mus musculus OX=10090 GN=Ahcyl1 PE=1 SV=1	F7ATQ6; Q80SW1; D3Z2Q0	1	1946.03	17	4.499	9.895	0.16	1.644	1.167	0.192	0.803	0.132	0.127	2.17	3.31	-2.64	0.72	0.22	-2.38	-0.32	-2.92	-2.97	0.206357	0.537963	0.484139	0.789334	0.943288	0.400227	0.977351	0.555926	0.247094	0.806325	0.984369	0.979215	1	1	0.96671	0.999997	0.953918	0.909857	78.41	75.43	119.27	139.24	146.8	119.27	147.87	148.13	147.77	20.9288	21.624	18.695	20.0737	19.7869	18.695	19.2383	18.695	18.695	235.7	515.5	10.8	77.8	68.8	8.3	25.6	1.9	3.2	52.4	29.96	34.59	78.77	89.8	86.94	47.74	104.25	139.72	80.3	81.3	3	3	3	3	3	3	3	3	3	5	248.9	303.7	162.1	756.9	371.8	544.4	11.4	0.8	12.2	5.5	82.2	144	0.6	89.3	72.7	14.7	5.6	8.7	70.4	2.1	27	2	0.1	13.3	3.4	9.7	2.1	55.3	15	76.5	87.6	0.1	1.57174e+06	2009676	893349	4.06497e+06	1.79216e+06	2.80761e+06					531184	868343		494093	466672				355113		106032							354809	91925.9	507618	514821		2.29496e+06	2.7998e+06	1.49481e+06	6.97878e+06	3.42815e+06	5.01896e+06	105285	6927.61	112843	50997.6	757710	1.32739e+06	5870.12	822915	670113	135438	51634.5	80455.3	648737	19240.8	248757	18192.7	772.785	123043	31401.6	89814.5	19449.8	510145	137918	705289	807492	814.861	Det	Det	Det	Det	Det	Det	Imp	Imp	Imp	Imp	Det	Det	Imp	Det	Det	Imp	Imp	Imp	Det	Imp	Det	Imp	Imp	Imp	Imp	Imp	Imp	Det	Det	Det	Det	Imp	1	1	1	1	1	1					1	1		1	1				1		1							1	1	1	1			High	Peak Found	Peak Found	High	High	High	n/a	n/a	n/a	n/a	Peak Found	Peak Found	n/a	Peak Found	Peak Found	n/a	n/a	n/a	Peak Found	n/a	Peak Found	n/a	n/a	n/a	n/a	n/a	n/a	Peak Found	Peak Found	Peak Found	Peak Found	n/a	High	Peak Found	Peak Found	High	High	High	n/a	n/a	n/a	n/a	Peak Found	Peak Found	n/a	Peak Found	Peak Found	n/a	n/a	n/a	Peak Found	n/a	Peak Found	n/a	n/a	n/a	n/a	n/a	n/a	Peak Found	Peak Found	Peak Found	Peak Found	n/a	High	High	n/a	Peak Found	Peak Found	n/a	Peak Found	n/a	n/a	Peak Found	High	3	0.6409	0	1	1	1	649.348	1.57	0.00102	73.9416	2.48592e-05	1.7187e-05	3.09284	4.01	1.11625e-11	5.88841e-05	74.63
FALSE		High	Unambiguous	MDEYVASLHLPSFDAHLTELTDDQAK	[K].MDEYVASLHLPSFDAHLTELTDDQAK.[Y]			4.23094	1	1	5	Q80SW1	Q80SW1 [488-513]			S-adenosylhomocysteine hydrolase-like protein 1 OS=Mus musculus OX=10090 GN=Ahcyl1 PE=1 SV=1	Q80SW1	0	2946.38	26	0.431	39.506	0.527	0.585	2.936	0.946	0.49	0.536	3.452	-1.21	5.3	-0.92	-0.77	1.55	-0.08	-1.03	-0.9	1.79	0.649728	0.166369	0.840157	0.652561	0.505269	0.956464	0.840407	0.687358	0.585407	0.999983	0.890549	0.994263	1	0.981228	1	0.999997	0.956217	0.997309	98.05	102.63	87.51	123.81	120.73	124.76	64	84.65	122.33	18.7074	21.4796	18.7074	19.1628	19.5531	19.5431	18.7074	18.7074	19.5604	17	669.8	18.4	32.2	81	52.1	7.8	8.9	97.6	15.2	48.86	81.3	42.85	79.31	37.15	91.78	11.85	49.4	68.27	126.06	3	3	3	3	3	3	3	3	3	5	13.6	4.4	11.9	370.4	1531.2	471.2	12.9	13.7	5.4	22.7	2.6	32.8	57	67.3	30.2	36.7	61.5	1.1	5	5.5	6.4	12.9	5.5	6.2	133.8	29.3	68.7	38.8	113.7	6.4	10.3	10.7				2.0429e+06	7.57973e+06	2.49618e+06				124335		202993	341219	382867	199459	244632	461198								635110	159443	345121	255257	717774				128898	42042.8	112947	3.50728e+06	1.4499e+07	4.46224e+06	122282	130202	51386.3	214778	24743.9	310306	539522	637667	286412	347308	582482	10277.2	47791.5	52162.5	60261.7	121928	52311.8	58996.5	1.26709e+06	277870	650357	367009	1.07689e+06	60520.7	97562.7	101294	Imp	Imp	Imp	Det	Det	Det	Imp	Imp	Imp	Det	Imp	Det	Det	Det	Det	Det	Det	Imp	Imp	Imp	Imp	Imp	Imp	Imp	Det	Det	Det	Det	Det	Imp	Imp	Imp				1	2	2				1		2	1	1	1	1	1								1	1	2	1	1					n/a	n/a	n/a	High	High	High	n/a	n/a	n/a	Peak Found	n/a	Peak Found	Peak Found	Peak Found	Peak Found	Peak Found	Peak Found	n/a	n/a	n/a	n/a	n/a	n/a	n/a	Peak Found	Peak Found	Peak Found	Peak Found	Peak Found	n/a	n/a	n/a	n/a	n/a	n/a	High	High	High	n/a	n/a	n/a	Peak Found	n/a	Peak Found	Peak Found	Peak Found	Peak Found	Peak Found	Peak Found	n/a	n/a	n/a	n/a	n/a	n/a	n/a	Peak Found	Peak Found	Peak Found	Peak Found	Peak Found	n/a	n/a	n/a	n/a	High	n/a	Peak Found	Peak Found	Peak Found	n/a	n/a	Peak Found	Peak Found	High	4	0.6745	0	1	1	1	737.35	-1.47	-0.00108	80.481	2.45447e-05	1.7187e-05	3.4035	5.1	5.01195e-13	5.88841e-05	80.45
FALSE		High	Unambiguous	IRGIVEESVTGVHRLYQLSK	[K].IRGIVEESVTGVHRLYQLSK.[A]			2.85402	1	1	4	Q80SW1	Q80SW1 [248-267]			S-adenosylhomocysteine hydrolase-like protein 1 OS=Mus musculus OX=10090 GN=Ahcyl1 PE=1 SV=1	Q80SW1	2	2284.28	20	1.54	35.768	0.926	3.868	1.339	2.294	21.643	0.323	2.192	0.62	5.16	-0.11	1.95	0.42	1.2	4.44	-1.63	1.13	0.713275	0.224077	0.700465	0.289815	0.898068	0.138216	0.0614835		0.450851	0.999983	0.890549	0.982801	0.832714	1	0.84254	0.782284		0.967961	121.45	86.32	104.26	133.28	104.5	63.19	129.38	83.43	125.55	19.3771	20.7191	16.7106	18.1305	20.5556	17.2901	19.1957		18.0367	14.9	629.4	10.3	37.4	12.9	40.4	209.1	6.9	21.2	17.6	147.04	48.68	45.4	120.17	161.41	29.33	120.06	63.55	114.46	65.71	3	3	3	3	3	3	3	3	3	5	142.1	11.2	4.8	600.4	471.9	197.2	15.3	7.2	7.7	6.8	28	130.9	348.3	9.7	6.9	31.1	30.3	17.4	156.8	774.7	47.9	5.4	1	5.2	4.4	67	15.9	0.2	13.2	7.2	17.4	16.6	680889			2.44661e+06	1.72612e+06	771662	107248				137424	599201	1.54121e+06			153217	167647		600438	2.43426e+06	142943					268900							994194	78036.7	33883.9	4.20037e+06	3.30184e+06	1.37945e+06	107354	50203	53854.1	47569.2	196029	915968	2.43691e+06	67846.8	48091.1	217524	211733	121497	1.09691e+06	5.42004e+06	335354	37471.2	7203.45	36421.8	30994	468627	111088	1748.75	92313.1	50682.9	121711	115899	Det	Imp	Imp	Det	Det	Det	Det	Imp	Imp	Imp	Det	Det	Det	Imp	Imp	Det	Det	Imp	Det	Det	Det	Imp	Imp	Imp	Imp	Det	Imp	Imp	Imp	Imp	Imp	Imp	1			2	2	2	1				1	1	1			1	1		2	1	1					1								High	n/a	n/a	High	High	Peak Found	Peak Found	n/a	n/a	n/a	Peak Found	Peak Found	Peak Found	n/a	n/a	Peak Found	Peak Found	n/a	Peak Found	Peak Found	Peak Found	n/a	n/a	n/a	n/a	Peak Found	n/a	n/a	n/a	n/a	n/a	n/a	High	n/a	n/a	High	High	Peak Found	Peak Found	n/a	n/a	n/a	Peak Found	Peak Found	Peak Found	n/a	n/a	Peak Found	Peak Found	n/a	Peak Found	Peak Found	Peak Found	n/a	n/a	n/a	n/a	Peak Found	n/a	n/a	n/a	n/a	n/a	n/a	High	High	Peak Found	Peak Found	Peak Found	Peak Found	Peak Found	n/a	Peak Found	n/a	High	5	0.5976	0	1	1	1	457.661	0.03	2e-05	49.6825	2.48592e-05	1.7187e-05	2.34417	5.02	7.03125e-09	5.88841e-05	50.33
FALSE		High	Unambiguous	NGPFKPNYYRY	[K].NGPFKPNYYRY.[-]			1.2416	2	6	14	Q80SW1; F8WGT1	Q80SW1 [520-530]; F8WGT1 [602-612]			S-adenosylhomocysteine hydrolase-like protein 1 OS=Mus musculus OX=10090 GN=Ahcyl1 PE=1 SV=1 S-adenosylhomocysteine hydrolase-like 2 OS=Mus musculus OX=10090 GN=Ahcyl2 PE=1 SV=1	Q80SW1; Q68FL4; F8WGT1; F8WI65; H3BKT5; Q68FL4-2	1	1418.69	11	0.07	12.812	0.038	4.698	0.08	0.065	0.069	0.085	1.035	-3.84	3.68	-4.73	2.23	-3.65	-3.93	-3.86	-3.56	0.05	0.0777605	0.282346	0.180964	0.19045	0.194021	0.200006	0.273187	0.709149	0.991682	0.585279	0.890549	0.928828	0.706966	0.739084	0.885955	0.905896	0.957709	1	132.65	120.67	94.92	84	131.08	76.37	76.58	128.54	106.79	20.5657	24.19	20.0872	22.2336	20.5106	20.0872	20.0872	20.0872	21.1846	1.5	772.7	1.8	139.9	1.8	2.4	1.6	2	53.1	23.3	143.4	62.66	72.65	32.69	135.75	33.93	43.4	8.52	51.83	79.38	3	3	3	3	3	3	3	3	3	5	0.5	18.1	1.9	1024.6	202.6	955.6	3	0.4	2.2	128.1	246.3	173.1	1	18.8	2.2	3.7	3	1.8	2	3.9	1.9	2.4	2.4	2.8	24.6	65.6	82.7	80	3.8	27.3	28.8	85		438110		2.01212e+07	3.57145e+06	18024322				2.50039e+06	5.8219e+06	3.81762e+06		379958											415733	1.26948e+06	1480543	1.87528e+06		661659	618459	1.99533e+06	16003.9	610357	64253.9	3.45443e+07	6.83168e+06	3.22208e+07	101599	12607.9	73784.2	4.31919e+06	8.30469e+06	5.8358e+06	34056.2	632823	73328.5	123798	101634	60168.3	67028.1	131392	64223.8	82015.2	80829.2	94011.3	829418	2.2124e+06	2.78998e+06	2.69628e+06	128998	919315	970048	2.86582e+06	Imp	Det	Imp	Det	Det	Det	Imp	Imp	Imp	Det	Det	Det	Imp	Det	Imp	Imp	Imp	Imp	Imp	Imp	Imp	Imp	Imp	Imp	Det	Det	Det	Det	Imp	Det	Det	Det		1		2	3	2				2	2	2		1											1	1	1	2		1	1	2	Shared	n/a	High	High	High	High	High	n/a	n/a	n/a	High	High	High	n/a	Peak Found	n/a	n/a	n/a	n/a	n/a	n/a	n/a	n/a	n/a	n/a	Peak Found	Peak Found	Peak Found	High	n/a	High	Peak Found	High	n/a	High	High	High	High	High	n/a	n/a	n/a	High	High	High	n/a	Peak Found	n/a	n/a	n/a	n/a	n/a	n/a	n/a	n/a	n/a	n/a	Peak Found	Peak Found	Peak Found	High	n/a	High	Peak Found	High	High	High	n/a	High	Peak Found	n/a	n/a	n/a	Peak Found	High	High	3	0.412	0	1	1	1	473.567	0.97	0.00046	25.6927	2.48592e-05	0.000183851	1.2416	2.33	0.000524989	6.54907e-05	26.72
FALSE		High	Unambiguous	GIVEESVTGVHRLYQLSK	[RK].GIVEESVTGVHRLYQLSK.[A]			3.34092	2	6	11	Q80SW1; F8WGT1	Q80SW1 [250-267]; F8WGT1 [332-349]			S-adenosylhomocysteine hydrolase-like protein 1 OS=Mus musculus OX=10090 GN=Ahcyl1 PE=1 SV=1 S-adenosylhomocysteine hydrolase-like 2 OS=Mus musculus OX=10090 GN=Ahcyl2 PE=1 SV=1	Q80SW1; Q68FL4; F8WGT1; F8WI65; H3BKT5; Q68FL4-2	1	2015.09	18	3.325	10.155	0.26	11.774	0.57	0.782	0.305	0.131	0.533	1.73	3.34	-1.94	3.56	-0.81	-0.35	-1.72	-2.94	-0.91	0.364581	0.330368	0.710265	0.0312218	0.796027	0.953219	0.577724	0.57	0.692355	0.934831	0.898282	0.983032	0.270814	1	1	0.999997	0.953918	1	98.09	73.65	120.44	110.04	77.57	132.27	137.76	117.9	136.79	20.8665	21.7133	18.9658	21.9678	19.1071	19.5917	18.9827	18.7763	19.2087	139.6	360.1	8.2	375.2	18.1	24.8	14.7	4.1	23.5	31.7	58.73	28.35	71.69	68.48	27.77	85.7	79.64	65.63	62.9	100.03	3	3	3	3	3	3	3	3	3	5	175.3	152.6	40.6	269.4	485.8	393.7	3.8	9	18.6	105	620.7	410.2	17.8	19.7	29.3	4.5	27.1	52.5	16.1	18.2	1	2.5	4.5	9.6	5.5	25.7	28.1	26.5	52.7	135.6	3.7	34.6	1.65567e+06	1.51052e+06	334287	2.16415e+06	3.50203e+06	3.0371e+06	52424.8		233784	838606	6.00108e+06	3.70044e+06	154972	163396	281698		295640	511363	121207	112478				47681.4		203582	205630	254465	484579	1.34607e+06		332317	2.41751e+06	2.10439e+06	559350	3.71544e+06	6.6989e+06	5.42921e+06	52476.4	124072	256397	1.44862e+06	8.56028e+06	5.65667e+06	245036	272137	404502	62063.8	373386	724160	221427	250439	13967.2	34708.1	62309.9	131875	75518.6	354794	387496	365870	727021	1.87024e+06	51484	477295	Det	Det	Det	Det	Det	Det	Det	Imp	Det	Det	Det	Det	Det	Det	Det	Imp	Det	Det	Det	Det	Imp	Imp	Imp	Det	Imp	Det	Det	Det	Det	Det	Imp	Det	2	3	1	2	2	1	1		1	2	1	2	1	1	1		1	1	1	1				1		1	2	1	1	1		2	Shared	High	Peak Found	Peak Found	High	High	High	Peak Found	n/a	Peak Found	High	High	High	Peak Found	Peak Found	Peak Found	n/a	High	Peak Found	Peak Found	Peak Found	n/a	n/a	n/a	Peak Found	n/a	Peak Found	Peak Found	Peak Found	Peak Found	High	n/a	Peak Found	High	Peak Found	Peak Found	High	High	High	Peak Found	n/a	Peak Found	High	High	High	Peak Found	Peak Found	Peak Found	n/a	High	Peak Found	Peak Found	Peak Found	n/a	n/a	n/a	Peak Found	n/a	Peak Found	Peak Found	Peak Found	Peak Found	High	n/a	Peak Found	High	High	Peak Found	High	Peak Found	High	Peak Found	Peak Found	Peak Found	High	High	4	0.4769	0	1	1	1	504.528	-0.66	-0.00033	53.6505	2.48592e-05	1.7187e-05	2.58379	3.9	2.40204e-10	5.88841e-05	54.11
FALSE		High	Unambiguous	NGPFKPNYYR	[K].NGPFKPNYYR.[Y]			1.55791	2	6	3	Q80SW1; F8WGT1	Q80SW1 [520-529]; F8WGT1 [602-611]			S-adenosylhomocysteine hydrolase-like protein 1 OS=Mus musculus OX=10090 GN=Ahcyl1 PE=1 SV=1 S-adenosylhomocysteine hydrolase-like 2 OS=Mus musculus OX=10090 GN=Ahcyl2 PE=1 SV=1	Q80SW1; Q68FL4; F8WGT1; F8WI65; H3BKT5; Q68FL4-2	0	1255.62	10	1.502	99.217	6.387	0.668	1.396	1.361	0.406	1.027	1.581	0.59	6.63	2.68	-0.58	0.48	0.44	-1.3	0.04	0.66	0.753474	0.0778179	0.0915854	0.745301	0.59333	0.428142	0.533652	0.444077	0.818035	0.999983	0.890549	0.825173	1	1	0.970265	0.989926	0.953918	1	142.15	69.38	117.6	116.65	52.77	89.05	102.67	97.76	114.63	21.5447	21.8071	19.8766	17.3961	17.3961	17.3961	17.3961	17.6593	19.6758	10.5	850.8	66.7	8.8	11.8	14.9	3.4	11.1	13.4	8.5	165.33	26.44	104.79	83.89	12.87	41.66	110.89	60.14	146.83	180.18	3	3	3	3	3	3	3	3	3	5	5.6	437.1	8.1	652.6	893.3	533.6	13.8	51.2	172.3	1.4	13.4	6.8	9.1	9.7	7.5	5.5	11.4	13.8	2.6	1.6	13.4	2.3	8.5	10.4	144.2	6	10.3	10.1	6.5	5.4	2.2	130.5		2.88661e+06		3.49679e+06	4.29631e+06	2.74578e+06		431831	1.44562e+06															34516.9	665054					35606.4		835588	51496.9	4.0215e+06	74298.9	6.00333e+06	8.21824e+06	4.90845e+06	126621	470945	1.58545e+06	12711.3	123359	62155.9	83584.7	89487.9	69275.1	50529.6	104853	126522	24323.8	14724.9	122828	20943.5	78038.2	95465	1.32683e+06	55571.5	94672.1	92979.9	59884.8	49471.8	19823.9	1.20012e+06	Imp	Det	Imp	Det	Det	Det	Imp	Det	Det	Imp	Imp	Imp	Imp	Imp	Imp	Imp	Imp	Imp	Imp	Imp	Imp	Imp	Imp	Det	Det	Imp	Imp	Imp	Imp	Det	Imp	Det		1		1	1	1		1	1															1	1					1		1	Shared	n/a	Peak Found	n/a	High	High	Peak Found	n/a	Peak Found	Peak Found	n/a	n/a	n/a	n/a	n/a	n/a	n/a	n/a	n/a	n/a	n/a	n/a	n/a	n/a	Peak Found	Peak Found	n/a	n/a	n/a	High	Peak Found	n/a	Peak Found	n/a	Peak Found	n/a	High	High	Peak Found	n/a	Peak Found	Peak Found	n/a	n/a	n/a	n/a	n/a	n/a	n/a	n/a	n/a	n/a	n/a	n/a	n/a	n/a	Peak Found	Peak Found	n/a	n/a	n/a	High	Peak Found	n/a	Peak Found	Peak Found	High	Peak Found	n/a	n/a	n/a	n/a	Peak Found	Peak Found	High	High	3	0.6464	0	1	1	1	419.212	0.01	0	17.4897	2.48592e-05	4.67162e-05	1.55791	2.63	5.65165e-05	6.54907e-05	18.05
FALSE		High	Unambiguous	QDVYLLPK	[K].QDVYLLPK.[K]			0.840127	2	6	2	Q80SW1; F8WGT1	Q80SW1 [479-486]; F8WGT1 [561-568]			S-adenosylhomocysteine hydrolase-like protein 1 OS=Mus musculus OX=10090 GN=Ahcyl1 PE=1 SV=1 S-adenosylhomocysteine hydrolase-like 2 OS=Mus musculus OX=10090 GN=Ahcyl2 PE=1 SV=1	Q80SW1; Q68FL4; F8WGT1; F8WI65; H3BKT5; Q68FL4-2	0	975.551	8	1.973	8.754	0.28	0.21	0.186	0.609	0.087	0.107	0.19	0.98	3.13	-1.84	-2.25	-2.42	-0.72	-3.52	-3.22	-2.39	0.515716	0.4715	0.785581	0.115523	0.313289	0.864709	0.168654	0.607245	0.386693	0.995299	0.960157	0.990631	0.563778	0.861245	1	0.857003	0.953918	0.94664	112.37	112.37	133.66	145.61	140.48	120.89	142.22	130.55	133.31	20.4986	21.774	19.8095	20.8127	20.0143	19.9556	19.4654	19.4654	19.8879	147.8	655.5	15.7	15.7	11.4	45.6	11.8	7.8	13.8	74.9	7.39	10.53	87.08	153.75	127.86	53.98	88.33	74.19	121.79	114.24	3	3	3	3	3	3	3	3	3	5	123.2	142.3	137.5	517.7	609.8	635.3	35.4	4.4	14.6	0.1	177.6	14.6	10.6	1.3	53.6	12.6	42.4	44.9	0.1	11	15	7.3	13.5	2.2	54.7	12.8	1.5	15.1	69.7	287.7	126.4	5.2	757620	917172	737607	2.70747e+06	2862277	3.19104e+06	317281		119808		1.11799e+06				335126		301386	284641							246293				416857	1.85954e+06	723873		1.10623e+06	1.27777e+06	1.23421e+06	4.64821e+06	5.47514e+06	5.70439e+06	317593	39354.3	131396	723.882	1.59476e+06	131403	94997.7	11641.4	481221	113061	380643	403090	1171.84	98720.2	134572	65240.9	121666	19685.3	491373	115080	13582.6	135633	625417	2.58366e+06	1.13539e+06	46259	Det	Det	Det	Det	Det	Det	Det	Imp	Det	Imp	Det	Imp	Imp	Imp	Det	Imp	Det	Det	Imp	Imp	Imp	Imp	Imp	Imp	Det	Imp	Imp	Imp	Det	Det	Det	Imp	1	1	1	1	1	1	1		1		1				1		1	1							1				1	1	1		Shared	Peak Found	Peak Found	Peak Found	Peak Found	High	Peak Found	Peak Found	n/a	Peak Found	n/a	Peak Found	n/a	n/a	n/a	Peak Found	n/a	Peak Found	Peak Found	n/a	n/a	n/a	n/a	n/a	n/a	Peak Found	High	n/a	n/a	Peak Found	Peak Found	Peak Found	n/a	Peak Found	Peak Found	Peak Found	Peak Found	High	Peak Found	Peak Found	n/a	Peak Found	n/a	Peak Found	n/a	n/a	n/a	Peak Found	n/a	Peak Found	Peak Found	n/a	n/a	n/a	n/a	n/a	n/a	Peak Found	High	n/a	n/a	Peak Found	Peak Found	Peak Found	n/a	Peak Found	High	Peak Found	Peak Found	Peak Found	Peak Found	n/a	n/a	High	Peak Found	High	2	0.5609	0	1	1	1	488.28	1.41	0.00069	42.0336	0.000122399	0.00222234	0.840127	2.3	0.00889402	0.000449719	42.93
FALSE		High	Unambiguous	LCVPAMNVNDSVTK	[K].LCVPAMNVNDSVTK.[Q]			2.58769	2	6	1	Q80SW1; F8WGT1	Q80SW1 [271-284]; F8WGT1 [353-366]			S-adenosylhomocysteine hydrolase-like protein 1 OS=Mus musculus OX=10090 GN=Ahcyl1 PE=1 SV=1 S-adenosylhomocysteine hydrolase-like 2 OS=Mus musculus OX=10090 GN=Ahcyl2 PE=1 SV=1	Q80SW1; Q68FL4; F8WGT1; F8WI65; H3BKT5; Q68FL4-2	0	1490.73	14	19.352	85.075	2.092	9.771	3.201	2.196	3.607	2.313	3.069	4.27	6.41	1.06	3.29	1.68	1.13	1.85	1.21	1.62	0.031965	0.163083		0.0676946			0.234255			0.404013	0.890549		0.426254			0.889205			103.67	101.94	92.03	133.68	95.26	112.61	91.47	81.6	124.98	18.564	20.5737		18.4842			17.9849			144.4	634.9	19.1	89.4	23.9	20.1	16.2	16.3	28.1	7.5	20.49	21.25	45.18	93.17	26.11	73.07	121.2	53.35	79.32	93.93	3	3	3	3	3	3	3	3	3	5	126.7	191.9	159	699.1	732.1	482.5	8	21.1	21.1	202.4	98.5	9.7	27.9	16.5	26.3	31.8	22.1	4	116.2	11.4	17.9	8.9	28.6	18	30.9	1.9	32.6	8.2	3.1	27.5	3.9	10.1	353794	561749	387546	1.66049e+06	1.56069e+06	1100721				477690	281485								259412														516588	782605	648467	2.85074e+06	2.98538e+06	1.96768e+06	32600.1	85955.3	85919.9	825166	401525	39480	113944	67473	107246	129486	90249.2	16275.8	473906	46301.9	72817.8	36335.2	116811	73373.1	126139	7570.98	133064	33508.7	12835.3	112319	15709.5	41094.6	Det	Det	Det	Det	Det	Det	Imp	Imp	Imp	Det	Det	Imp	Imp	Imp	Imp	Imp	Imp	Imp	Det	Imp	Imp	Imp	Imp	Imp	Imp	Imp	Imp	Imp	Imp	Imp	Imp	Imp	1	1	1	1	1	1				1	1								1														Shared	Peak Found	Peak Found	Peak Found	High	Peak Found	Peak Found	n/a	n/a	n/a	Peak Found	Peak Found	n/a	n/a	n/a	n/a	n/a	n/a	n/a	Peak Found	n/a	n/a	n/a	n/a	n/a	n/a	n/a	n/a	n/a	n/a	n/a	n/a	n/a	Peak Found	Peak Found	Peak Found	High	Peak Found	Peak Found	n/a	n/a	n/a	Peak Found	Peak Found	n/a	n/a	n/a	n/a	n/a	n/a	n/a	Peak Found	n/a	n/a	n/a	n/a	n/a	n/a	n/a	n/a	n/a	n/a	n/a	n/a	n/a	Peak Found	High	n/a	Peak Found	n/a	n/a	Peak Found	n/a	n/a	n/a	High	2	0.6807	0	1	1	1	745.869	-1.68	-0.00125	50.8386	2.48592e-05	1.7187e-05	2.58769	3.57	4.45829e-08	5.88841e-05	51.99
FALSE		High	Unambiguous	ESILDGLK	[R].ESILDGLK.[R]			1.02653	3	7	14	Q80SW1; F8WGT1; P50247	Q80SW1 [295-302]; F8WGT1 [377-384]; P50247 [197-204]			S-adenosylhomocysteine hydrolase-like protein 1 OS=Mus musculus OX=10090 GN=Ahcyl1 PE=1 SV=1 S-adenosylhomocysteine hydrolase-like 2 OS=Mus musculus OX=10090 GN=Ahcyl2 PE=1 SV=1 Adenosylhomocysteinase OS=Mus musculus OX=10090 GN=Ahcy PE=1 SV=3	Q80SW1; Q68FL4; F8WGT1; P50247; F8WI65; H3BKT5; Q68FL4-2	0	874.488	8	0.241	0.399	0.05	0.867	7.076	0.129	2.461	0.01	0.39	-2.05	-1.32	-4.31	-0.21	2.82	-2.95	1.3	-6.64	-1.36	0.21823	0.529481	0.140443	0.574511	0.16601	0.218008	0.715392	1e-17	0.529864	0.819267	0.98133	0.88987	1	0.705813	0.895684	0.999997	3.68993e-16	0.984351	31.45	30.03	38.45	27.56	29.59	28.56	46.43	65.14	49.74	22.5389	22.6482	22.3322	23.075	25.3951	22.4436	23.7508		22.6708	19.1	27.2	3.4	63.9	579.1	10	201.9	0.5	26.6	68.2	29.66	27.09	73.02	29.81	17.44	83.02	41.25	63.27	90.13	14.58	3	3	3	3	3	3	3	3	3	5	22.6	12.4	21.3	30.5	42.4	25.1	3.8	0.6	5.2	71.5	81.4	43.7	648.3	476.4	663.8	11.2	12.1	0.3	226	95.7	226.5	0.4	1.3	0.6	44.8	0.5	29.8	91.8	76.4	70.1	69.6	93.8	1.48466e+06	852203	1.2209e+06	1.70038e+06	2121134	1343758	367063		452334	3.96346e+06	5.46079e+06	2.7367e+06	39250904	27386480	4.42548e+07	751984	919240		1.1844e+07	4.11488e+06	9.24282e+06				2.1508e+06		1.51319e+06	6.11488e+06	4872970	4.82917e+06	4.25077e+06	6.25241e+06	2.16782e+06	1.18725e+06	2.04289e+06	2.91924e+06	4.05743e+06	2.40214e+06	367424	59102.3	496086	6.84652e+06	7.78958e+06	4.18345e+06	6.20621e+07	4.56124e+07	6.35473e+07	1.0676e+06	1.16098e+06	33159	2.16371e+07	9.16203e+06	2.16842e+07	36031.5	122973	56510.3	4.291e+06	45074.7	2.85151e+06	8.79198e+06	7.31099e+06	6.7097e+06	6.66729e+06	8.9801e+06	Det	Det	Det	Det	Det	Det	Det	Imp	Det	Det	Det	Det	Det	Det	Det	Det	Det	Imp	Det	Det	Det	Imp	Imp	Imp	Det	Imp	Det	Det	Det	Det	Det	Det	2	2	2	1	1	1	1		2	2	2	2	1	1	2	1	1		2	2	2				1		1	2	1	2	1	2	Shared	Peak Found	Peak Found	Peak Found	High	Peak Found	Peak Found	Peak Found	n/a	Peak Found	High	Peak Found	Peak Found	High	Peak Found	High	Peak Found	Peak Found	n/a	High	Peak Found	Peak Found	n/a	n/a	n/a	Peak Found	High	High	Peak Found	Peak Found	Peak Found	Peak Found	Peak Found	Peak Found	Peak Found	Peak Found	High	Peak Found	Peak Found	Peak Found	n/a	Peak Found	High	Peak Found	Peak Found	High	Peak Found	High	Peak Found	Peak Found	n/a	High	Peak Found	Peak Found	n/a	n/a	n/a	Peak Found	High	High	Peak Found	Peak Found	Peak Found	Peak Found	Peak Found	Peak Found	High	Peak Found	High	High	Peak Found	High	n/a	High	Peak Found	High	2	0.4335	0	1	1	1	437.748	0.04	2e-05	47.5301	4.03564e-05	0.000658804	1.02653	2.03	0.00242124	0.000146437	39.75
FALSE		High	Unambiguous	SEFPWEVPKK	[R].SEFPWEVPKK.[L]			1.45191	1	1	12	Q91X83	Q91X83 [384-393]			S-adenosylmethionine synthase isoform type-1 OS=Mus musculus OX=10090 GN=Mat1a PE=1 SV=1	Q91X83	1	1246.65	10	0.034	0.041	0.035	0.042	16.187	0.021	0.802	0.037	0.097	-4.87	-4.61	-4.85	-4.57	4.02	-5.61	-0.32	-4.74	-3.36	0.0444377	0.13372	0.200391	0.00612016	0.0471134	0.0985	0.978085	0.498578	0.216703	0.470436	0.890549	0.939619	0.0873582	0.440651	0.797257	0.999997	0.953918	0.89935	44.51	52	23.18	42.94	26.68	51.08	11.2	86.8	60.54	20.7586	20.8287	20.7586	20.8217	24.6877	20.7586	21.365	20.9401	20.8931	1.8	2.1	1.9	2.2	887.3	1.1	43.5	1.9	5.1	53	59.4	55.6	60.16	57.57	75.64	67.74	5.79	73.12	91.49	39.26	3	3	3	3	3	3	3	3	3	5	0.8	3.5	2.4	2.9	1.3	4.5	0.6	2.8	2.6	4.2	3	1.1	1335.9	1193.3	116	2.2	0.4	1.5	53.1	58.6	59.1	1.7	6.8	2.6	0.2	6.9	11.5	71.3	85.2	69.9	20.4	73.7						88385.8				86393	72911.7		29774026	2.52497e+07	2.84783e+06				1.02526e+06	926962	887914		237921			140025	214725	1.74739e+06	2.00235e+06	1.774e+06	458492	1.80884e+06	29497.2	122557	84141.5	100793	45293.3	158001	21382.4	97031.2	89957.9	149236	104005	38065.3	4.70776e+07	4.20536e+07	4.08932e+06	78688.2	13880.5	51577.4	1.87299e+06	2.06394e+06	2.0831e+06	59405.3	237921	92399.8	7086.36	244029	404635	2.5124e+06	3.00415e+06	2.46481e+06	719140	2.59797e+06	Imp	Imp	Imp	Imp	Imp	Det	Imp	Imp	Imp	Det	Det	Imp	Det	Det	Det	Imp	Imp	Imp	Det	Det	Det	Imp	Det	Imp	Imp	Det	Det	Det	Det	Det	Det	Det						1				1	1		2	2	2				2	1	2		1			1	1	2	2	2	1	1		n/a	n/a	n/a	n/a	n/a	Peak Found	n/a	n/a	n/a	Peak Found	Peak Found	n/a	High	High	High	n/a	n/a	n/a	High	High	High	n/a	Peak Found	n/a	n/a	Peak Found	Peak Found	Peak Found	High	High	Peak Found	High	n/a	n/a	n/a	n/a	n/a	Peak Found	n/a	n/a	n/a	Peak Found	Peak Found	n/a	High	High	High	n/a	n/a	n/a	High	High	High	n/a	Peak Found	n/a	n/a	Peak Found	Peak Found	Peak Found	High	High	Peak Found	High	n/a	Peak Found	n/a	Peak Found	High	n/a	High	Peak Found	Peak Found	High	High	3	0.6356	0	1	1	1	416.22	-0.47	-0.00019	38.6615	2.48592e-05	6.86508e-05	1.45191	2.25	0.000118701	6.54907e-05	39.59
FALSE		High	Unambiguous	SEFPWEVPK	[R].SEFPWEVPK.[K]			1.00145	1	1	9	Q91X83	Q91X83 [384-392]			S-adenosylmethionine synthase isoform type-1 OS=Mus musculus OX=10090 GN=Mat1a PE=1 SV=1	Q91X83	0	1118.55	9	0.01	0.012	0.016	0.015	5.634	0.042	0.244	0.012	0.022	-6.64	-6.35	-5.96	-6.06	2.49	-4.59	-2.03	-6.43	-5.48	1e-17	0.0111083	0.048635	9.87193e-06	0.235448	0.0930066	0.624014	0.262001	0.063723	8.46113e-16	0.291851	0.684931	0.000328999	0.783882	0.788528	0.999997	0.953918	0.794834	108.03	84.79	76.62	63.12	147.81	75.51	90.59	105.17	58.85		21.6895	21.7268	21.6895	24.525	21.7635	22.0499	21.6895	21.6895	0.5	1.7	1.3	2.1	809.7	6.4	34.3	0.9	2.6	140.5	114.77	97.99	53.31	58.2	87.03	63.25	104.96	79.48	41.17	39.38	3	3	3	3	3	3	3	3	3	5	0.6	2.3	0.1	2.2	0.1	4.7	1.6	3.4	1.3	0.8	3.4	2.7	1179.6	1.3	1031.3	1.7	8.7	8.1	43.7	2.5	112.3	1.2	1.1	4.1	4.7	3.3	2	203.4	178.9	102.7	76.6	209.4								88793.7					21158008		20369452		195223	162665	678368		1.35804e+06							4.01246e+06	3.38202e+06	2.09716e+06	1.38501e+06	4.13462e+06	17925.2	66059.9	2585.16	62385.9	3295.72	132782	46791.3	96836.4	36994.4	22974.5	96389.1	75901.5	3.34543e+07	36867.5	2.92493e+07	47475	246562	230356	1.23928e+06	71602.3	3.18605e+06	33892.3	31935.6	116614	133290	92695.4	55941	5.76911e+06	5.0741e+06	2.91381e+06	2.17237e+06	5.93841e+06	Imp	Imp	Imp	Imp	Imp	Imp	Imp	Det	Imp	Imp	Imp	Imp	Det	Imp	Det	Imp	Det	Det	Det	Imp	Det	Imp	Imp	Imp	Imp	Imp	Imp	Det	Det	Det	Det	Det								1					1		1		1	1	1		1							2	1	1	1	1		n/a	n/a	n/a	n/a	n/a	n/a	n/a	Peak Found	n/a	n/a	n/a	n/a	High	n/a	High	n/a	Peak Found	Peak Found	Peak Found	n/a	High	n/a	n/a	n/a	n/a	n/a	n/a	High	High	High	High	High	n/a	n/a	n/a	n/a	n/a	n/a	n/a	Peak Found	n/a	n/a	n/a	n/a	High	n/a	High	n/a	Peak Found	Peak Found	Peak Found	n/a	High	n/a	n/a	n/a	n/a	n/a	n/a	High	High	High	High	High	n/a	n/a	Peak Found	n/a	High	Peak Found	High	n/a	n/a	High	High	2	0.4426	0	1	1	1	559.78	0.1	6e-05	58.0887	4.45434e-05	0.000773855	1.00145	1.83	0.00289028	0.000165279	59.11
FALSE		High	Unambiguous	ICDQISDAVLDAHLK	[K].ICDQISDAVLDAHLK.[Q]			2.5253	1	2	9	Q91X83	Q91X83 [34-48]			S-adenosylmethionine synthase isoform type-1 OS=Mus musculus OX=10090 GN=Mat1a PE=1 SV=1	Q91X83; A0A286YCQ9	0	1640.83	15	0.029	0.061	0.038	0.07	12.019	0.056	1.049	0.078	0.025	-5.12	-4.04	-4.73	-3.85	3.59	-4.16	0.07	-3.68	-5.3	0.0117073	0.178102	0.217091	0.0303147	0.0456064	0.123107	0.828502	0.698567	0.0843393	0.250001	0.890549	0.947847	0.265998	0.434041	0.824081	0.999997	0.956575	0.843357	114.44	37.58	114.78	69.41	78.4	64.89	92.59	96.68	94.4	20.1853	19.997	20.3848	20.1661	23.561	19.997	20.7686	20.1058	19.997	1.8	4.2	2.4	4.8	834.7	3.9	72.9	4	1.8	69.4	118.38	19.27	118.52	89.71	59.76	60.25	82.38	123.48	95.73	30.5	3	3	3	3	3	3	3	3	3	5	1.7	1	10.1	4	2.9	4.3	13.4	1.3	2.3	4.5	0.4	8.3	1370.1	784.2	369.5	1.1	3.6	4.8	170.4	68.5	28.1	3.8	3.2	29.6	5.6	1.7	0.8	80.5	65.2	71.4	34.7	48.7			145926				322683					130171	2.08497e+07	1.13295e+07	6.19186e+06				2.24417e+06	739936	288534	81969.2	77089.8	257328				1.34666e+06	1.04639e+06	1.23648e+06	532338	816000	41758.4	24016.8	244173	95266.5	70878.1	104529	323000	31450	55297.1	109167	9242.19	198986	3.29669e+07	1.88693e+07	8.89116e+06	26016.1	87811.9	116578	4.09976e+06	1.64751e+06	676920	91477.5	77089.8	711704	135502	39911	19108.8	1.93623e+06	1.56992e+06	1.71797e+06	834968	1.17199e+06	Imp	Imp	Det	Imp	Imp	Imp	Det	Imp	Imp	Imp	Imp	Det	Det	Det	Det	Imp	Imp	Imp	Det	Det	Det	Det	Det	Det	Imp	Imp	Imp	Det	Det	Det	Det	Det			1				1					1	2	2	2				2	1	1	1	1	1				1	1	1	1	1		n/a	n/a	Peak Found	n/a	n/a	n/a	Peak Found	n/a	n/a	n/a	n/a	Peak Found	High	High	High	n/a	n/a	n/a	Peak Found	Peak Found	Peak Found	Peak Found	Peak Found	Peak Found	n/a	n/a	n/a	High	High	Peak Found	High	Peak Found	n/a	n/a	Peak Found	n/a	n/a	n/a	Peak Found	n/a	n/a	n/a	n/a	Peak Found	High	High	High	n/a	n/a	n/a	Peak Found	Peak Found	Peak Found	Peak Found	Peak Found	Peak Found	n/a	n/a	n/a	High	High	Peak Found	High	Peak Found	Peak Found	n/a	Peak Found	Peak Found	High	n/a	Peak Found	Peak Found	n/a	High	High	3	0.7012	0	1	1	1	547.615	-0.1	-5e-05	56.7034	2.48592e-05	1.7187e-05	2.34289	4.05	6.87188e-08	5.88841e-05	57.67
FALSE		High	Unambiguous	FVIGGPQGDAGVTGRK	[R].FVIGGPQGDAGVTGRK.[I]			3.02151	1	1	3	Q91X83	Q91X83 [251-266]			S-adenosylmethionine synthase isoform type-1 OS=Mus musculus OX=10090 GN=Mat1a PE=1 SV=1	Q91X83	1	1558.83	16	0.061	0.015	0.052	0.099	0.117	0.046	0.973	0.106	0.046	-4.03	-6.05	-4.27	-3.34	-3.09	-4.46	-0.04	-3.23	-4.44	0.0444063	0.0369955	0.293714	0.0391839	0.152769	0.108295	0.897616	0.892202	0.127371	0.470325	0.704281	0.966322	0.31268	0.689643	0.808077	0.999997	0.983077	0.890709	34.49	84.65	84.92	117.22	117.22	73.57	103.95	119.69	116.09	20.3794	20.3794	20.3794	20.6087	20.7129	20.3794	21.3955	20.5419	20.3794	24.7	6.5	20.7	21.1	25	17.8	418.5	24.6	11.1	430	7.49	57.66	59.28	95.21	101.82	53.13	104.6	66.93	51.13	58.66	3	3	3	3	3	3	3	3	3	5	19.8	21.1	23	5.6	1.5	6.4	5	17.8	22.1	10.1	18.1	64.6	100.9	21.4	16.9	19.4	5.6	15.2	21.8	358.4	917.8	21.1	45.4	11.6	8	9.5	19.6	377.1	368.2	426.6	182.2	38.1												235000	354730							894522	2.17411e+06	104868	252138					1.45746e+06	1.36399e+06	1.70629e+06	645720	147618	110270	117397	127910	30929.6	8606.08	35679.1	27975.2	98678.4	122843	56215.8	100347	359233	560886	118879	94084.1	108041	30848.7	84550.4	121302	1.99171e+06	5.1006e+06	117033	252138	64582	44384.8	52764.2	108989	2.09554e+06	2.04642e+06	2.37073e+06	1.01281e+06	212018	Imp	Imp	Imp	Imp	Imp	Imp	Imp	Imp	Imp	Imp	Imp	Det	Det	Imp	Imp	Imp	Imp	Imp	Imp	Det	Det	Det	Det	Imp	Imp	Imp	Imp	Det	Det	Det	Det	Det												1	1							1	1	1	1					1	1	1	1	1		n/a	n/a	n/a	n/a	n/a	n/a	n/a	n/a	n/a	n/a	n/a	Peak Found	Peak Found	n/a	High	n/a	n/a	n/a	n/a	Peak Found	High	Peak Found	Peak Found	n/a	n/a	n/a	n/a	Peak Found	Peak Found	High	Peak Found	Peak Found	n/a	n/a	n/a	n/a	n/a	n/a	n/a	n/a	n/a	n/a	n/a	Peak Found	Peak Found	n/a	High	n/a	n/a	n/a	n/a	Peak Found	High	Peak Found	Peak Found	n/a	n/a	n/a	n/a	Peak Found	Peak Found	High	Peak Found	Peak Found	n/a	n/a	n/a	Peak Found	High	n/a	High	Peak Found	n/a	High	High	3	0.6941	0	1	1	1	520.284	2.39	0.00124	27.9362	2.48592e-05	1.7187e-05	2.35078	3.76	2.20082e-09	5.88841e-05	29.7
FALSE		High	Unambiguous	SGVLPWLRPDSK	[R].SGVLPWLRPDSK.[T]			1.6223	1	2	7	Q91X83	Q91X83 [171-182]			S-adenosylmethionine synthase isoform type-1 OS=Mus musculus OX=10090 GN=Mat1a PE=1 SV=1	Q91X83; A0A286YCQ9	0	1354.75	12	0.093	0.536	0.09	0.081	9.481	0.155	0.613	0.049	0.252	-3.42	-0.9	-3.48	-3.63	3.25	-2.69	-0.71	-4.35	-1.99	0.184109	0.724175	0.343263	0.0337023	0.156979	0.332399	0.993026	0.33003	0.534731	0.781978	0.999997	0.975602	0.283567	0.69498	0.944968	0.999997	0.953918	0.985939	106.32	117.2	70	117.2	66.85	80.06	126.62	117.2	110.52	19.3191	19.8693	19.3191	19.614	22.1967	19.513	20.115	19.3191	19.5697	6.3	33.4	8.9	5	766.3	11.6	56.9	3.1	15.7	92.9	63.28	99.15	47.21	109.49	51.49	43.91	126.61	119.55	78.27	57.33	3	3	3	3	3	3	3	3	3	5	11.2	3	5.6	12.7	103.4	29.8	3.2	9.4	7.9	4.5	2.9	22.4	1139.2	683.4	386.4	18.6	8.3	10.3	3.5	50.7	233	12.5	2.7	0.7	37.3	14	8	120.2	105.1	82.8	11.6	55.5					547009	168559						148359	7291242	4152821	2723401	132628	66724.3			230639	1.00513e+06				189327	81300.4		845718	709282	603193		391117	113390	30505.8	56858.1	128311	1.04635e+06	301321	32642.6	95534.3	80427.6	45220.8	28928.1	226788	1.15286e+07	6.91655e+06	3.91065e+06	188294	84271.2	104395	34954.2	513533	2.35809e+06	126787	27604.6	6649.93	377721	141687	81174.4	1.21597e+06	1.06415e+06	838082	117670	561747	Imp	Imp	Imp	Imp	Det	Det	Imp	Imp	Imp	Imp	Imp	Det	Det	Det	Det	Det	Det	Imp	Imp	Det	Det	Imp	Imp	Imp	Det	Det	Imp	Det	Det	Det	Imp	Det					1	1						1	1	1	1	1	1			1	1				1	1		1	1	1		1		n/a	n/a	n/a	n/a	Peak Found	Peak Found	n/a	n/a	n/a	n/a	n/a	Peak Found	High	High	High	Peak Found	Peak Found	n/a	n/a	Peak Found	Peak Found	n/a	n/a	n/a	Peak Found	Peak Found	n/a	High	High	High	n/a	Peak Found	n/a	n/a	n/a	n/a	Peak Found	Peak Found	n/a	n/a	n/a	n/a	n/a	Peak Found	High	High	High	Peak Found	Peak Found	n/a	n/a	Peak Found	Peak Found	n/a	n/a	n/a	Peak Found	Peak Found	n/a	High	High	High	n/a	Peak Found	n/a	Peak Found	n/a	Peak Found	High	Peak Found	Peak Found	n/a	Peak Found	High	High	3	0.3863	0	1	1	1	452.254	0.27	0.00012	47.8469	2.48592e-05	3.83154e-05	1.6223	2.77	3.60805e-05	6.54907e-05	49.35
FALSE		High	Unambiguous	YLDEDTVYHLQPSGRFVIGGPQGDAGVTGRK	[K].YLDEDTVYHLQPSGRFVIGGPQGDAGVTGRK.[I]			4.24294	1	1	5	Q91X83	Q91X83 [236-266]			S-adenosylmethionine synthase isoform type-1 OS=Mus musculus OX=10090 GN=Mat1a PE=1 SV=1	Q91X83	2	3332.67	31	0.148	0.835	0.585	0.212	12.41	0.145	0.022	0.191	0.12	-2.76	-0.26	-0.77	-2.24	3.63	-2.79	-5.49	-2.39	-3.06	0.223161	0.814555	0.883591	0.195378	0.0833703	0.324753	0.0516076	0.917566	0.352522	0.824751	0.999997	0.995081	0.715734	0.562022	0.941976	0.764936	0.98806	0.936064	126.43	69.54	91.05	60.09	142.03	125.11	94.72	64.56	125.96	19.9636	20.0211	20.1201	19.6095	23.2562	20.1986	19.2409	19.53	19.7871	6.2	44.4	29.1	15.1	830.5	7.2	1.2	12.2	4.5	49.7	123.62	47.28	79.64	37.24	88.6	130.85	83.86	38.41	125.08	55.74	3	3	3	3	3	3	3	3	3	5	7.1	3.3	43.2	74.8	26.7	50.9	33.4	68.5	9.6	17.3	19	8.6	952.5	1390.4	22.4	2.3	8.3	53	0.2	2.5	1.4	17.1	7.5	14	2.7	5.2	34.4	89.6	112	22	43.1	57			402852	679851	218150	444450	520032	979540	137238	156278	208174		9.39916e+06	1.30255e+07	243898			583724				239711		78862.8			285116	972518	1.16512e+06	247143	428416	619568	110099	50720.9	674077	1.16718e+06	417290	794512	520543	1.06826e+06	150512	269956	296951	134475	1.48616e+07	2.16941e+07	350224	35440.3	129083	826633	3410	38847.8	21132.2	267517	116366	218114	42273.9	80829.6	537281	1.39829e+06	1.74805e+06	343382	671967	889863	Imp	Imp	Det	Det	Det	Det	Det	Det	Det	Det	Det	Imp	Det	Det	Det	Imp	Imp	Det	Imp	Imp	Imp	Det	Imp	Det	Imp	Imp	Det	Det	Det	Det	Det	Det			2	2	1	2	1	1	1	1	1		2	2	1			1				1		1			1	1	1	1	1	1		n/a	n/a	Peak Found	Peak Found	Peak Found	Peak Found	Peak Found	Peak Found	Peak Found	Peak Found	Peak Found	n/a	High	High	High	n/a	n/a	Peak Found	n/a	n/a	n/a	Peak Found	n/a	Peak Found	n/a	n/a	Peak Found	Peak Found	High	Peak Found	Peak Found	Peak Found	n/a	n/a	Peak Found	Peak Found	Peak Found	Peak Found	Peak Found	Peak Found	Peak Found	Peak Found	Peak Found	n/a	High	High	High	n/a	n/a	Peak Found	n/a	n/a	n/a	Peak Found	n/a	Peak Found	n/a	n/a	Peak Found	Peak Found	High	Peak Found	Peak Found	Peak Found	Peak Found	Peak Found	Peak Found	Peak Found	High	Peak Found	n/a	Peak Found	Peak Found	High	High	5	0.6036	0	1	1	1	667.338	-1.75	-0.00116	54.3139	2.48592e-05	1.7187e-05	2.73758	5.55	4.61174e-13	5.88841e-05	55.05
FALSE		High	Unambiguous	YLDEDTVYHLQPSGR	[K].YLDEDTVYHLQPSGR.[F]			3.84957	1	1	8	Q91X83	Q91X83 [236-250]			S-adenosylmethionine synthase isoform type-1 OS=Mus musculus OX=10090 GN=Mat1a PE=1 SV=1	Q91X83	0	1792.85	15	0.118	0.085	0.124	0.128	20.53	0.109	0.879	0.073	0.103	-3.09	-3.55	-3.02	-2.97	4.36	-3.2	-0.19	-3.77	-3.28	0.201974	0.127725	0.329661	0.160014	0.0175355	0.298217	0.978306	0.459334	0.249054	0.80203	0.890549	0.973966	0.655875	0.258934	0.931893	0.999997	0.953918	0.911047	65.05	71.7	64.6	48.33	38.1	48.33	71.7	80.71	48.33	19.1894	19.1894	19.1894	19.1894	23.4293	19.1894	19.906	19.1894	19.1894	5.1	3.4	5.4	6.4	888.5	5.1	34.5	2.9	5.5	43.3	42.66	43.53	39.4	67.32	12.11	28.1	79.05	78.71	58.03	55.22	3	3	3	3	3	3	3	3	3	5	7.2	5	2.9	5.6	3.3	2.4	5.3	7.6	3.3	6.3	7.4	1.1	1065.8	877.2	862.8	5	6.3	3.5	34.1	55.7	5.6	2.8	0.7	5.4	1.4	5.4	5.9	38.8	61.5	42.7	57.5	4.3													1.20019e+07	9.37759e+06	1.06983e+07				331991	445512								479976	729557	547548	652775		128802	89609.2	51928.5	99797.5	58927	43048.1	94110	135234	59460.4	112958	131056	20427.7	1.8977e+07	1.56184e+07	1.53622e+07	89373.5	111411	62231.2	606497	991960	99715.8	50715.3	12378.7	95538.3	25200.1	96138.2	105314	690110	1.09457e+06	760768	1.02387e+06	76745.5	Imp	Imp	Imp	Imp	Imp	Imp	Imp	Imp	Imp	Imp	Imp	Imp	Det	Det	Det	Imp	Imp	Imp	Det	Det	Imp	Imp	Imp	Imp	Imp	Imp	Imp	Det	Det	Det	Det	Imp													2	2	2				1	1								1	1	1	1			n/a	n/a	n/a	n/a	n/a	n/a	n/a	n/a	n/a	n/a	n/a	n/a	High	High	High	n/a	n/a	n/a	Peak Found	Peak Found	n/a	n/a	n/a	n/a	n/a	n/a	n/a	High	Peak Found	Peak Found	Peak Found	n/a	n/a	n/a	n/a	n/a	n/a	n/a	n/a	n/a	n/a	n/a	n/a	n/a	High	High	High	n/a	n/a	n/a	Peak Found	Peak Found	n/a	n/a	n/a	n/a	n/a	n/a	n/a	High	Peak Found	Peak Found	Peak Found	n/a	n/a	n/a	n/a	n/a	High	n/a	Peak Found	n/a	n/a	High	High	3	0.6296	0	1	1	1	598.288	-0.52	-0.00031	41.9244	2.48592e-05	1.7187e-05	2.87334	3.24	7.05703e-12	5.88841e-05	42.95
FALSE		High	Unambiguous	ELLEVVNKNFDLRPGVIVRDLDLKKPIYQK	[R].ELLEVVNKNFDLRPGVIVRDLDLKKPIYQK.[T]			2.39845	1	1	7	Q91X83	Q91X83 [345-374]			S-adenosylmethionine synthase isoform type-1 OS=Mus musculus OX=10090 GN=Mat1a PE=1 SV=1	Q91X83	3	3552.03	30	0.211	0.373	4.641	1.774	36.267	0.067	1.132	3.077	1.085	-2.24	-1.42	2.21	0.83	5.18	-3.9	0.18	1.62	0.12	0.16265		0.141243	0.585953	0.0150265		0.753488	0.102652		0.750338		0.89027	1	0.234509		0.999997	0.756299		70.54	69.91	75.63	112.46	145.2	79.85	63.66	62.13	32.6	17.3272		18.8248	17.9687	21.7523		16.9871	18.2116		3.9	7.5	103.5	35.5	725	1.3	21.1	61.9	20.4	20	142.12	64.28	87.12	132.88	111.12	145.87	83.13	52.81	22.69	32.25	3	3	3	3	3	3	3	3	3	5	2.6	43.5	3.3	11.8	6.2	2.9	0.9	108.4	85.6	198.8	29.4	7.9	1699.4	12.4	600.2	14.9	1	0.7	17.5	54.9	11.9	51.2	72.3	21.5	16.9	16.8	24.4	8.7	16.5	18.5	15.5	23.5		164438						523810	411596	606429	108503		5.66471e+06		2.20292e+06					129909		241941	380872										13926	229088	17222.3	62094.2	32523.5	15475.3	4971.31	571255	451408	1.04755e+06	154774	41674.9	8.95684e+06	65235.5	3.16327e+06	78649.1	5459.89	3797.26	92257.2	289251	62817.5	270006	380872	113181	88895.3	88468.7	128781	46094.1	87222.9	97270.1	81512.8	123774	Imp	Det	Imp	Imp	Imp	Imp	Imp	Det	Det	Det	Det	Imp	Det	Imp	Det	Imp	Imp	Imp	Imp	Det	Imp	Det	Det	Imp	Imp	Imp	Imp	Imp	Imp	Imp	Imp	Imp		1						2	1	2	1		3		2					1		1	1											n/a	Peak Found	n/a	n/a	n/a	n/a	n/a	Peak Found	Peak Found	Peak Found	Peak Found	n/a	High	High	High	n/a	n/a	n/a	n/a	Peak Found	n/a	Peak Found	Peak Found	n/a	n/a	n/a	n/a	n/a	n/a	n/a	n/a	n/a	n/a	Peak Found	n/a	n/a	n/a	n/a	n/a	Peak Found	Peak Found	Peak Found	Peak Found	n/a	High	High	High	n/a	n/a	n/a	n/a	Peak Found	n/a	Peak Found	Peak Found	n/a	n/a	n/a	n/a	n/a	n/a	n/a	n/a	n/a	Peak Found	n/a	Peak Found	Peak Found	High	n/a	Peak Found	Peak Found	n/a	n/a	High	5	0.6461	0	1	1	1	711.213	0.77	0.00054	72.4019	2.48592e-05	1.7187e-05	2.39845	5.03	1.65624e-07	5.88841e-05	73.21
FALSE		High	Unambiguous	FVIGGPQGDAGVTGR	[R].FVIGGPQGDAGVTGR.[K]			2.54714	1	1	4	Q91X83	Q91X83 [251-265]			S-adenosylmethionine synthase isoform type-1 OS=Mus musculus OX=10090 GN=Mat1a PE=1 SV=1	Q91X83	0	1430.74	15	1.087	0.161	1.036	0.661	37.365	1.175	2.705	1.54	1.189	0.12	-2.64	0.05	-0.6	5.22	0.23	1.44	0.62	0.25					0.0646239		0.500111	0.263445						0.508468		0.97991	0.953918		53.29	145.84	112.11	91.52	55	69.99	90.34	120.25	83.56					20.517		19.7579	16.4692		24.2	2.3	31.2	12.9	798.9	20.8	39.5	22.5	17.4	30.4	24.35	83.82	59.88	92.25	26.03	60.81	150.23	108.81	82.63	64.88	3	3	3	3	3	3	3	3	3	5	26.2	16.6	19	5.6	1.2	1.8	6	24.4	27.1	0.3	10.1	17.3	900.2	559.2	625.1	30.8	8.6	16.2	27.7	30.9	603.4	7	17.6	72.8	38.3	7.4	13.6	26.2	24.1	0.2	23.8	11.4													1.96256e+06	1.15738e+06	1500505						886577			90725.2									90238.6	57081	65340.7	19465.3	4020.53	6331.03	20714.5	84110.8	93462.9	1108.94	34754.9	59591.7	3.10312e+06	1.92762e+06	2.15464e+06	106019	29569.6	55967	95329.8	106488	2.07997e+06	24164.6	60636	250923	132118	25677.2	46803.6	90210.4	83048	642.478	82008.3	39367.7	Imp	Imp	Imp	Imp	Imp	Imp	Imp	Imp	Imp	Imp	Imp	Imp	Det	Det	Det	Imp	Imp	Imp	Imp	Imp	Det	Imp	Imp	Det	Imp	Imp	Imp	Imp	Imp	Imp	Imp	Imp													1	1	1						1			1										n/a	n/a	n/a	n/a	n/a	n/a	n/a	n/a	n/a	n/a	n/a	n/a	High	High	High	n/a	n/a	n/a	n/a	n/a	High	n/a	n/a	Peak Found	n/a	n/a	n/a	n/a	n/a	n/a	n/a	n/a	n/a	n/a	n/a	n/a	n/a	n/a	n/a	n/a	n/a	n/a	n/a	n/a	High	High	High	n/a	n/a	n/a	n/a	n/a	High	n/a	n/a	Peak Found	n/a	n/a	n/a	n/a	n/a	n/a	n/a	n/a	n/a	n/a	n/a	n/a	High	n/a	High	Peak Found	n/a	n/a	High	2	0.6527	0	1	1	1	715.873	0.68	0.00049	41.8852	2.48592e-05	1.7187e-05	2.54714	3.83	5.90606e-08	5.88841e-05	42.68
FALSE		High	Unambiguous	ELLEVVNK	[R].ELLEVVNK.[N]			0.60611	1	1	3	Q91X83	Q91X83 [345-352]			S-adenosylmethionine synthase isoform type-1 OS=Mus musculus OX=10090 GN=Mat1a PE=1 SV=1	Q91X83	0	943.546	8	0.046	11.619	0.01	0.01	4.738	0.01	0.227	0.013	0.01	-4.44	3.54	-6.64	-6.64	2.24	-6.64	-2.14	-6.3	-6.64	0.0101794	0.276337	1e-17	1e-17	0.300362	1e-17	0.51508	0.19498	1e-17	0.23119	0.890549	5.10197e-16	4.98797e-16	0.848542	4.70116e-16	0.9844	0.945977	3.74095e-16	39.01	4.9	106.69	39.42	11.69	102.38	16.24	10.66	94.74	22.5263	25.8921			24.8754		22.6458	22.4563		2.6	657.8	0.2	0.5	268.2	0.2	12.8	0.7	0.2	56.6	76.89	4.41	94.53	50.68	11.1	107.48	55.02	30.82	100.97	2.29	3	3	3	3	3	3	3	3	3	5	2.7	0.3	3.6	670.5	647.7	706.7	0.2	0.7	0.1	0.5	0.2	0.7	273.4	251.9	313	0.8	0	0.3	14.7	3.9	13.1	0.4	0.7	0.8	0	0.6	0.2	60.3	57.7	59.4	57.7	57.1	263058		311528	56519772	49002756	57210756							25023878	21883728	31545290	82539.8			1.16468e+06	254819	807593							6.06816e+06	5566385	6.18235e+06	5319357	5754668	384101	46946.6	521268	9.70338e+07	9.37355e+07	1.02272e+08	29144.6	103955	16690	70414.1	30100.4	95919.7	3.95668e+07	3.64475e+07	4.52972e+07	117183	6463.29	36265.6	2.1277e+06	567371	1.89467e+06	60752.9	106184	114412	5555.75	89177.1	32194.3	8.7248e+06	8.35134e+06	8.58981e+06	8.34336e+06	8.26522e+06	Det	Imp	Det	Det	Det	Det	Imp	Imp	Imp	Imp	Imp	Imp	Det	Det	Det	Det	Imp	Imp	Det	Det	Det	Imp	Imp	Imp	Imp	Imp	Imp	Det	Det	Det	Det	Det	1		1	1	1	1							1	1	1	1			1	1	1							1	1	1	1	1		Peak Found	n/a	Peak Found	Peak Found	Peak Found	Peak Found	n/a	n/a	n/a	n/a	n/a	n/a	High	High	Peak Found	Peak Found	n/a	n/a	High	Peak Found	Peak Found	n/a	n/a	n/a	n/a	n/a	n/a	Peak Found	Peak Found	Peak Found	Peak Found	Peak Found	Peak Found	n/a	Peak Found	Peak Found	Peak Found	Peak Found	n/a	n/a	n/a	n/a	n/a	n/a	High	High	Peak Found	Peak Found	n/a	n/a	High	Peak Found	Peak Found	n/a	n/a	n/a	n/a	n/a	n/a	Peak Found	Peak Found	Peak Found	Peak Found	Peak Found	Peak Found	Peak Found	n/a	n/a	High	Peak Found	High	n/a	n/a	Peak Found	High	2	0.51	0	1	1	1	472.276	-0.48	-0.00023	35.2567	0.000476944	0.00972183	0.60611	2	0.0428674	0.00181785	36.36
FALSE		High	Unambiguous	TACYGHFGR	[K].TACYGHFGR.[S]			1.44373	1	1	4	Q91X83	Q91X83 [375-383]			S-adenosylmethionine synthase isoform type-1 OS=Mus musculus OX=10090 GN=Mat1a PE=1 SV=1	Q91X83	0	1011.45	9	0.052	0.069	0.065	0.021	7.661	0.1	0.853	0.304	0.101	-4.26	-3.85	-3.95	-5.58	2.94	-3.33	-0.23	-1.72	-3.3	0.0491155	0.179086	0.20262	0.00100668	0.143113	0.252964	0.996665	0.733534	0.222293	0.486963	0.890549	0.940849	0.0204462	0.674354	0.912377	0.999997	0.959221	0.89935	92.24	91.48	87.19	118.36	55.2	86.15	56.16	88.89	57.81	19.6319	19.432	19.432	19.432	22.1557	19.8241	19.9799	20.11	19.432	4.3	8	8.4	1.5	717	11.5	83.2	40.9	9.8	115.2	93.41	93.22	73.6	123.25	44.79	91.77	28.63	66.79	26.79	47.33	3	3	3	3	3	3	3	3	3	5	3.7	13.7	2.4	11.6	0.1	6.9	10.6	7.3	1.3	1.1	1.3	10.3	1118.9	619.4	488.9	4	9.9	29.3	105.2	61.6	71.9	50	35.3	8.7	8.5	12.5	7.7	63.8	99.5	123.3	164.5	46.5		105086											7.54502e+06	3965117	3.63018e+06			220876	613736	294887	326743	478115	376627					473239	707335	945950	1.11842e+06	345218	39658	146402	25845.6	123416	1002.59	73713.8	113273	77727.2	14010.8	11937	14180.1	109658	1.19299e+07	6.60393e+06	5.21273e+06	42958.5	105811	312791	1.1212e+06	656585	766560	533576	376627	92935	90475.4	133304	82430.6	680423	1.06123e+06	1.31431e+06	1.75424e+06	495824	Imp	Det	Imp	Imp	Imp	Imp	Imp	Imp	Imp	Imp	Imp	Imp	Det	Det	Det	Imp	Imp	Det	Det	Det	Det	Det	Det	Imp	Imp	Imp	Imp	Det	Det	Det	Det	Det		1											1	1	1			1	1	1	1	1	1					1	1	1	1	1		n/a	Peak Found	n/a	n/a	n/a	n/a	n/a	n/a	n/a	n/a	n/a	n/a	High	High	High	n/a	n/a	Peak Found	Peak Found	Peak Found	Peak Found	Peak Found	Peak Found	n/a	n/a	n/a	n/a	Peak Found	Peak Found	Peak Found	Peak Found	Peak Found	n/a	Peak Found	n/a	n/a	n/a	n/a	n/a	n/a	n/a	n/a	n/a	n/a	High	High	High	n/a	n/a	Peak Found	Peak Found	Peak Found	Peak Found	Peak Found	Peak Found	n/a	n/a	n/a	n/a	Peak Found	Peak Found	Peak Found	Peak Found	Peak Found	Peak Found	n/a	n/a	n/a	High	Peak Found	Peak Found	Peak Found	n/a	Peak Found	High	2	0.8233	0	1	1	1	506.227	-0.34	-0.00017	12.3069	2.48592e-05	7.09401e-05	1.44373	2.49	0.000125721	6.54907e-05	14.29
FALSE		High	Unambiguous	DLDLKKPIYQK	[R].DLDLKKPIYQK.[T]			1.87133	1	1	7	Q91X83	Q91X83 [364-374]			S-adenosylmethionine synthase isoform type-1 OS=Mus musculus OX=10090 GN=Mat1a PE=1 SV=1	Q91X83	1	1360.78	11	0.297	0.667	0.261	0.367	100	0.125	0.937	0.501	0.17	-1.75	-0.58	-1.94	-1.45	6.64	-3	-0.09	-1	-2.56	0.403778	0.616025	0.705541	0.245424	1e-17	0.310003	0.941575	0.663613	0.301897	0.955254	0.999997	0.983032	0.782652	4.23153e-16	0.936186	0.999997	0.953918	0.925666	131.84	105.54	133.63	127.25	142.52	137	143.73	122.07	144.33	21.9288	21.9288	21.9288	21.9288		21.9288	22.4562	21.9288	22.062	1.5	1.3	1.5	1.5	986.6	0.9	2.4	1.6	0.7	2	62.75	22.94	65.74	51.65	29.97	94.3	156.51	34.28	154.74	149.42	3	3	3	3	3	3	3	3	3	5	1.5	0.5	2.4	1.3	1.9	1.2	1.5	0.5	2.4	1.5	2.2	0.7	1013.5	635.9	1191.8	2.5	1	0.2	61.5	2.5	1.7	1.9	0.9	1.6	0.7	12.9	0.3	2	0.6	1.8	173.4	75.6													3.35419e+07	19978094	4.3432e+07				1.76184e+06							386189					5.78439e+06	2755572	81066.1	28589.1	127917	69922.4	97306.2	64200.2	79991.2	25136.2	126579	78181.5	113184	35281.3	5.30352e+07	3.32736e+07	6.23658e+07	130188	49770.1	12033.4	3.21862e+06	130939	90164.2	99921.8	48199.8	85661	38118.1	673033	13610.7	104831	30209.1	96211.8	9.07277e+06	3.95773e+06	Imp	Imp	Imp	Imp	Imp	Imp	Imp	Imp	Imp	Imp	Imp	Imp	Det	Det	Det	Imp	Imp	Imp	Det	Imp	Imp	Imp	Imp	Imp	Imp	Det	Imp	Imp	Imp	Imp	Det	Det													2	2	2				1							1					1	1		n/a	n/a	n/a	n/a	n/a	n/a	n/a	n/a	n/a	n/a	n/a	n/a	High	High	High	n/a	n/a	n/a	Peak Found	n/a	n/a	n/a	n/a	n/a	n/a	Peak Found	n/a	n/a	n/a	n/a	Peak Found	Peak Found	n/a	n/a	n/a	n/a	n/a	n/a	n/a	n/a	n/a	n/a	n/a	n/a	High	High	High	n/a	n/a	n/a	Peak Found	n/a	n/a	n/a	n/a	n/a	n/a	Peak Found	n/a	n/a	n/a	n/a	Peak Found	Peak Found	n/a	n/a	n/a	n/a	High	n/a	Peak Found	n/a	Peak Found	Peak Found	High	2	0.6529	0	1	1	1	680.896	0.66	0.00045	24.2937	2.48592e-05	2.23959e-05	1.87133	2.42	6.40701e-06	5.88841e-05	25.55
FALSE		High	Unambiguous	NFDLRPGVIVRDLDLKKPIYQK	[K].NFDLRPGVIVRDLDLKKPIYQK.[T]			2.26134	1	1	9	Q91X83	Q91X83 [353-374]			S-adenosylmethionine synthase isoform type-1 OS=Mus musculus OX=10090 GN=Mat1a PE=1 SV=1	Q91X83	2	2627.5	22	1.899	0.46	4.572	7.391	76.694	0.355	0.111	0.104	0.444	0.93	-1.12	2.19	2.89	6.26	-1.5	-3.17	-3.27	-1.17	0.57334	0.685006	0.21024	0.154279	0.00250722	0.645839	0.230332	0.768087	0.699724	0.999983	0.999997	0.943979	0.645587	0.0631959	1	0.885743	0.963617	1	139.36	139.36	133.78	134.55	139.36	141.87	143.44	132.33	139.36	20.248	20.131	20.3241	20.3716	23.1686	20.2444	19.7249	19.6745	19.9718	17.2	5.9	32.8	52.9	857.4	4.1	3.4	4.4	14.7	7.2	116.32	132.78	38.91	48.33	57.58	145.26	102.15	83.07	95.89	126.77	3	3	3	3	3	3	3	3	3	5	8.2	16.8	88.1	33	5.8	0.6	48.9	32.1	22.4	51.8	108.9	49.1	838.9	1262.8	330.4	0.3	4	35.5	3.4	8	0.2	0.4	6.8	4.3	1.5	14.4	31.9	7	4.3	71.8	107.5	1		195652	852595	311431			790493	475909	330525	485702	1.23679e+06	519836	8.5919e+06	1.2278e+07	3.72613e+06			405368	29733.4							133874	273904	78953		836796	1.11016e+06		132507	272574	1.42662e+06	534669	93583.5	9264.65	791270	519015	362495	839005	1.76423e+06	794646	1.35852e+07	2.04491e+07	5.35051e+06	5623.29	65429.2	574056	54318.4	129410	2995.94	7230.42	109521	69372	23716.6	233309	516153	113519	69764.4	1.16265e+06	1.74127e+06	15853.8	Imp	Det	Det	Det	Imp	Imp	Det	Det	Det	Det	Det	Det	Det	Det	Det	Imp	Imp	Det	Det	Imp	Imp	Imp	Imp	Imp	Imp	Det	Det	Det	Imp	Det	Det	Imp		1	2	1			1	2	1	3	3	2	3	4	3			1	1							1	2	1		2	3			n/a	Peak Found	Peak Found	Peak Found	n/a	n/a	Peak Found	Peak Found	Peak Found	Peak Found	Peak Found	Peak Found	High	High	High	n/a	n/a	Peak Found	Peak Found	n/a	n/a	n/a	n/a	n/a	n/a	Peak Found	Peak Found	Peak Found	n/a	Peak Found	Peak Found	n/a	n/a	Peak Found	Peak Found	Peak Found	n/a	n/a	Peak Found	Peak Found	Peak Found	Peak Found	Peak Found	Peak Found	High	High	High	n/a	n/a	Peak Found	Peak Found	n/a	n/a	n/a	n/a	n/a	n/a	Peak Found	Peak Found	Peak Found	n/a	Peak Found	Peak Found	n/a	Peak Found	Peak Found	Peak Found	Peak Found	High	Peak Found	Peak Found	n/a	Peak Found	Peak Found	High	4	0.5428	0	1	1	1	657.63	-1.14	-0.00075	57.2966	2.48592e-05	1.71872e-05	2.26134	3.74	4.2862e-07	5.88841e-05	60.29
FALSE		High	Unambiguous	TERELLEVVNKNFDLRPGVIVR	[K].TERELLEVVNKNFDLRPGVIVR.[D]			4.15381	1	1	4	Q91X83	Q91X83 [342-363]			S-adenosylmethionine synthase isoform type-1 OS=Mus musculus OX=10090 GN=Mat1a PE=1 SV=1	Q91X83	2	2596.46	22	0.516	2.387	1.734	0.295	100	1.249	1.838	0.994	1.698	-0.95	1.26	0.79	-1.76	6.64	0.32	0.88	-0.01	0.76					1e-17									4.23153e-16					120.71	37.52	60.2	128.97	49.16	59.53	53.36	45.34	60.26										3.2	15.6	12.8	1.8	923.7	7.7	12	6.7	10.3	6.1	126.42	14.45	79.92	142.19	85.71	39.54	34.53	49.84	47.88	43.1	3	3	3	3	3	3	3	3	3	5	4.7	1	25.5	26.3	23.2	19.7	19.1	20.9	1.1	2.7	0.7	25	1430.5	1379.3	10.2	11.5	7.7	17.2	20.3	18	9.8	12.3	10.1	3.9	26	9.9	15.5	9.2	8.6	15.3	3.9	11													4.57356e+06	4.1864e+06																			23950.5	5285.43	128904	133072	117505	99394.8	96653	105854	5574.53	13708.4	3692.13	126591	7.23155e+06	6.97248e+06	51453.1	57931.2	38720.3	86740.1	102437	90820.9	49330.6	62143.2	50871.7	19611.8	131613	50007.3	78123.2	46399.5	43419.4	77530.5	19740	55744.2	Imp	Imp	Imp	Imp	Imp	Imp	Imp	Imp	Imp	Imp	Imp	Imp	Det	Det	Imp	Imp	Imp	Imp	Imp	Imp	Imp	Imp	Imp	Imp	Imp	Imp	Imp	Imp	Imp	Imp	Imp	Imp													1	1																				n/a	n/a	n/a	n/a	n/a	n/a	n/a	n/a	n/a	n/a	n/a	n/a	High	High	High	n/a	n/a	n/a	n/a	n/a	n/a	n/a	n/a	n/a	n/a	n/a	n/a	n/a	n/a	n/a	n/a	n/a	n/a	n/a	n/a	n/a	n/a	n/a	n/a	n/a	n/a	n/a	n/a	n/a	High	High	High	n/a	n/a	n/a	n/a	n/a	n/a	n/a	n/a	n/a	n/a	n/a	n/a	n/a	n/a	n/a	n/a	n/a	n/a	n/a	n/a	n/a	High	n/a	n/a	n/a	n/a	n/a	High	4	0.6281	0	1	1	1	649.872	3.86	0.0025	63.3549	1.45902e-05	1.7187e-05	3.8129	4.41	8.55673e-13	5.88841e-05	64.7
FALSE		High	Unambiguous	TERELLEVVNK	[K].TERELLEVVNK.[N]			0.505825	1	1	1	Q91X83	Q91X83 [342-352]			S-adenosylmethionine synthase isoform type-1 OS=Mus musculus OX=10090 GN=Mat1a PE=1 SV=1	Q91X83	1	1329.74	11	3.019	1.654	1.313	1.469	45.305	1.657	3.315	0.93	2.223	1.59	0.73	0.39	0.56	5.5	0.73	1.73	-0.11	1.15	0.145805	0.384355	0.303976	0.540579	0.0246796	0.287342	0.0705569	0.63311	0.248461	0.727642	0.918707	0.969681	0.995987	0.316427	0.928473	0.792555	0.953918	0.910702	120.67	121.25	113.17	117.73	121.6	121.6	121.6	116.87	118.08	17.0564	17.0564	17.0564	17.0564	20.3051	17.0564	17.0564	17.0564	17.0564	47.6	44.8	15.5	23.2	714.6	26.1	52.3	25	35.1	15.8	31.34	61.41	80.58	27.05	11.26	23.25	10.86	60.9	42.32	117.81	3	3	3	3	3	3	3	3	3	5	52.8	51	28.1	11.9	57.1	48.1	16.6	51.7	12.2	24.8	16.2	28.4	806.1	646.1	765.9	39.9	28	26.5	59.5	56	47.9	26.8	31.5	6.7	37.6	45.4	17.8	16.9	7.2	39.3	94	2													1159261	882095	1.21277e+06																136300		120120	116050	63901.7	26949	129924	109272	37728.5	117473	27805.6	56476.8	36938.7	64691.4	1.83298e+06	1.46913e+06	1.74147e+06	90622.4	63681.3	60271.6	135211	127405	109013	60994.7	71553.8	15150.2	85437.6	103149	40469.8	38438.7	16295.2	89435.4	213785	4559.15	Imp	Imp	Imp	Imp	Imp	Imp	Imp	Imp	Imp	Imp	Imp	Imp	Det	Det	Det	Imp	Imp	Imp	Imp	Imp	Imp	Imp	Imp	Imp	Imp	Imp	Imp	Imp	Imp	Imp	Det	Imp													1	1	1																1			n/a	n/a	n/a	n/a	n/a	n/a	n/a	n/a	n/a	n/a	n/a	n/a	Peak Found	High	Peak Found	n/a	n/a	n/a	n/a	n/a	n/a	n/a	n/a	n/a	n/a	n/a	n/a	n/a	n/a	n/a	Peak Found	n/a	n/a	n/a	n/a	n/a	n/a	n/a	n/a	n/a	n/a	n/a	n/a	n/a	Peak Found	High	Peak Found	n/a	n/a	n/a	n/a	n/a	n/a	n/a	n/a	n/a	n/a	n/a	n/a	n/a	n/a	n/a	Peak Found	n/a	n/a	n/a	n/a	n/a	High	n/a	n/a	n/a	n/a	Peak Found	High	2	0.4238	0	1	1	1	665.374	1.91	0.00127	30.3195	0.000724989	0.0182183	0.505825	2.1	0.0824029	0.00307454	31.05
FALSE		High	Unambiguous	HIGYDDSAKGFDFK	[K].HIGYDDSAKGFDFK.[T]			2.56316	1	2	2	Q91X83	Q91X83 [90-103]			S-adenosylmethionine synthase isoform type-1 OS=Mus musculus OX=10090 GN=Mat1a PE=1 SV=1	Q91X83; A0A286YCQ9	1	1599.74	14	0.415	1.889	1.128	0.642	38.393	1.466	0.682	1.206	1.029	-1.27	0.92	0.17	-0.64	5.26	0.55	-0.55	0.27	0.04					0.0250056			0.301102						0.319163			0.953918		98.39	87.18	87.18	88.77	80.72	87.18	107.66	113.15	87.18					20.3696			19.0463		9.3	32.9	19.7	7.6	848	25.6	11.9	9.6	17.9	17.4	70.23	27.59	6.64	83.26	49.57	38.08	44.42	153.84	45.93	76.41	3	3	3	3	3	3	3	3	3	5	10.6	15.2	2.2	25.8	37.4	45.8	22.3	22.8	20.1	5.8	27	8.7	1082.8	962.2	346.1	33.1	14.6	29	17.5	13.5	6.5	257.6	9.9	10.9	20.4	26.1	9.3	5.4	34.6	9	19.8	48													1.6059e+06	1.35477e+06	565273							541392											24809.4	35621.7	5273.51	60595	87663.1	107443	52362	53403.1	47088.9	13569.9	63310.7	20327.9	2.5392e+06	2.25637e+06	811699	77697.9	34199.9	68032.3	41035.9	31673.4	15290.6	604193	23163.1	25489.4	47746.4	61282.2	21851.1	12708.1	81121	21141.9	46410	112648	Imp	Imp	Imp	Imp	Imp	Imp	Imp	Imp	Imp	Imp	Imp	Imp	Det	Det	Det	Imp	Imp	Imp	Imp	Imp	Imp	Det	Imp	Imp	Imp	Imp	Imp	Imp	Imp	Imp	Imp	Imp													1	1	1							1												n/a	n/a	n/a	n/a	n/a	n/a	n/a	n/a	n/a	n/a	n/a	n/a	High	High	Peak Found	n/a	n/a	n/a	n/a	n/a	n/a	Peak Found	n/a	n/a	n/a	n/a	n/a	n/a	n/a	n/a	n/a	n/a	n/a	n/a	n/a	n/a	n/a	n/a	n/a	n/a	n/a	n/a	n/a	n/a	High	High	Peak Found	n/a	n/a	n/a	n/a	n/a	n/a	Peak Found	n/a	n/a	n/a	n/a	n/a	n/a	n/a	n/a	n/a	n/a	n/a	n/a	n/a	n/a	High	n/a	n/a	Peak Found	n/a	n/a	High	3	0.7244	0	1	1	1	533.919	-1.01	-0.00054	31.932	2.48592e-05	1.7187e-05	2.56316	4.39	5.28504e-08	5.88841e-05	32.78
FALSE		High	Unambiguous	ICDQISDAVLDAHLKQDPNAK	[K].ICDQISDAVLDAHLKQDPNAK.[V]			3.85794	1	2	3	Q91X83	Q91X83 [34-54]			S-adenosylmethionine synthase isoform type-1 OS=Mus musculus OX=10090 GN=Mat1a PE=1 SV=1	Q91X83; A0A286YCQ9	1	2294.14	21	0.072	0.106	0.048	0.299	20.202	0.385	0.578	0.046	0.806	-3.79	-3.23	-4.38	-1.74	4.34	-1.38	-0.79	-4.45	-0.31	0.0808457	0.236964	0.139221	0.357756	0.0166475	0.67138	0.862911	0.133812	0.892202	0.59384	0.890549	0.888264	0.898654	0.249394	1	0.999997	0.844473	1	74.6	100.85	98.6	100.94	141.77	94.77	86.47	111.77	60.77	18.8041	18.8041	18.8041	19.3328	23.4123	19.4225	19.2438	18.8041	19.5555	2.3	2.7	2.1	7.7	877.4	16.7	16.3	1.6	29.7	43.4	51.27	50.71	92.7	93.63	93.9	93	64.31	123.53	72.33	50.79	3	3	3	3	3	3	3	3	3	5	1.5	4.3	2.6	2.6	3.2	6.4	2.4	4.3	0.1	26.4	3.3	8.9	1008	1698.2	8.4	0.2	19.2	31.7	34.5	8.3	18.7	9.3	0.4	1.8	7.7	34.2	53.3	49.9	51.4	59.7	9.5	29.7										202596			8465203	13540337			202007	297085	250852		106064					260358	375931	460812	454623	571038		274449	19647.5	57418.2	34338.4	34680.3	41906.8	85260.1	31803.4	56486.4	1252	349965	43793.6	117991	1.33849e+07	2.25515e+07	111472	2886.41	255130	420713	458268	110248	248834	123100	5764.14	24312.2	101627	453741	708417	662554	682079	793405	126040	394181	Imp	Imp	Imp	Imp	Imp	Imp	Imp	Imp	Imp	Det	Imp	Imp	Det	Det	Imp	Imp	Det	Det	Det	Imp	Det	Imp	Imp	Imp	Imp	Det	Det	Det	Det	Det	Imp	Det										1			1	1			1	1	1		1					1	1	1	1	1		1		n/a	n/a	n/a	n/a	n/a	n/a	n/a	n/a	n/a	Peak Found	n/a	n/a	High	High	n/a	n/a	Peak Found	Peak Found	Peak Found	n/a	Peak Found	n/a	n/a	n/a	n/a	Peak Found	Peak Found	Peak Found	Peak Found	Peak Found	n/a	Peak Found	n/a	n/a	n/a	n/a	n/a	n/a	n/a	n/a	n/a	Peak Found	n/a	n/a	High	High	n/a	n/a	Peak Found	Peak Found	Peak Found	n/a	Peak Found	n/a	n/a	n/a	n/a	Peak Found	Peak Found	Peak Found	Peak Found	Peak Found	n/a	Peak Found	n/a	n/a	n/a	Peak Found	High	Peak Found	Peak Found	n/a	Peak Found	Peak Found	High	4	0.5775	0	1	1	1	574.289	-3.85	-0.00221	47.2934	2.45447e-05	1.7187e-05	3.36295	5.61	6.65906e-12	5.88841e-05	48.33
FALSE		High	Unambiguous	ELLEVVNKNFDLRPGVIVR	[R].ELLEVVNKNFDLRPGVIVR.[D]			2.98675	1	1	2	Q91X83	Q91X83 [345-363]			S-adenosylmethionine synthase isoform type-1 OS=Mus musculus OX=10090 GN=Mat1a PE=1 SV=1	Q91X83	1	2210.27	19	0.444	0.491	0.307	0.372	23.772	0.424	0.682	0.211	0.229	-1.17	-1.02	-1.7	-1.42	4.57	-1.24	-0.55	-2.25	-2.13	0.655592	0.701675	0.339641	0.502953	0.0604793	0.547061	0.956906	0.578798	0.290566	0.999983	0.999997	0.975602	0.981314	0.492189	0.992391	0.999997	0.953918	0.924692	32.37	58.71	61.54	47.67	26.61	46.69	21.69	75.42	36.23	17.9902	17.7702	17.3276	17.9286	21.9189	17.3276	17.9295	18.3078	17.3276	14.9	15.4	10.3	11.7	862.6	14.3	23	6.6	7.7	33.6	22.31	43.8	85.7	34.77	34.19	24.92	12.29	83.76	24.85	47.56	3	3	3	3	3	3	3	3	3	5	22.9	14.7	17.9	14.6	18.5	32.9	19.8	1	12.4	24.1	14	13.4	1041.8	1037	525.4	17.1	11.7	19.5	25.5	32.3	27.6	29.3	7.9	7.4	7.4	12.2	9.2	37.7	40.4	53.2	7.3	43.8	95895.2			51895	59057.4	112321				84997.4			4.02145e+06	3.80042e+06	2.23334e+06				85159.8	88597.8	71785.4	159992						159869	164483	233546	28238	186230	140020	89913.3	109544	89093.8	112969	200789	120626	5941.94	75748.5	146825	85609.6	81964.3	6.35856e+06	6.32962e+06	3.20695e+06	104637	71335.2	119143	155574	197268	168413	178551	48442.6	45328	45371.2	74238.6	56329.3	229860	246777	324490	44291	267476	Det	Imp	Imp	Det	Det	Det	Imp	Imp	Imp	Det	Imp	Imp	Det	Det	Det	Imp	Imp	Imp	Det	Det	Det	Det	Imp	Imp	Imp	Imp	Imp	Det	Det	Det	Det	Det	1			1	1	1				1			2	2	2				1	1	1	1						1	1	1	1	1		Peak Found	n/a	n/a	Peak Found	Peak Found	Peak Found	n/a	n/a	n/a	Peak Found	n/a	n/a	Peak Found	High	Peak Found	n/a	n/a	n/a	Peak Found	Peak Found	Peak Found	Peak Found	n/a	n/a	n/a	n/a	n/a	Peak Found	Peak Found	Peak Found	Peak Found	Peak Found	Peak Found	n/a	n/a	Peak Found	Peak Found	Peak Found	n/a	n/a	n/a	Peak Found	n/a	n/a	Peak Found	High	Peak Found	n/a	n/a	n/a	Peak Found	Peak Found	Peak Found	Peak Found	n/a	n/a	n/a	n/a	n/a	Peak Found	Peak Found	Peak Found	Peak Found	Peak Found	Peak Found	Peak Found	n/a	Peak Found	High	n/a	Peak Found	Peak Found	n/a	Peak Found	High	4	0.496	0	1	1	1	553.322	0.9	0.0005	67.496	2.48592e-05	1.7187e-05	2.98675	3.73	2.80075e-09	5.88841e-05	68.08
FALSE		High	Unambiguous	RSGVLPWLRPDSK	[R].RSGVLPWLRPDSK.[T]			0.63108	1	2	1	Q91X83	Q91X83 [170-182]			S-adenosylmethionine synthase isoform type-1 OS=Mus musculus OX=10090 GN=Mat1a PE=1 SV=1	Q91X83; A0A286YCQ9	1	1510.85	13	0.377	1.284	0.957	0.726	3.497	0.322	1.238	0.892	0.357	-1.41	0.36	-0.06	-0.46	1.81	-1.63	0.31	-0.17	-1.49	0.63035	0.913504	0.643492	0.781085	0.346397	0.64819	0.834439	0.601384	0.599838	0.999983	0.999997	0.980525	1	0.888521	1	0.999997	0.953918	0.999221	84.09	144.89	133.22	68.68	101.39	89.82	115.51	54.89	62.8	18.2937	19.0017	19.8167	18.2937	19.1178	18.2937	20.1688	18.2937	18.2937	47.2	157.9	82.3	62.5	319.1	44.3	93.2	76.7	30.7	86	33.12	118.43	137.6	33.9	110.84	73.58	146.23	21.37	29.13	87.53	3	3	3	3	3	3	3	3	3	5	13.4	22.2	27	1	74.3	253.2	1.3	38.8	240.7	29.4	26.3	47.9	689.6	150.3	71.1	48.4	10.5	20.9	43.9	41	733.1	36.1	48.7	32.8	13	14.5	22	150	197.2	35.4	40.5	25.5					106630	388635			602144				1.19676e+06	247536	135892						857363							286299	360674				36680.8	61014.5	74028.3	2841.8	203969	694735	3524.16	106378	660387	80732.5	72078.8	131559	1.89227e+06	412273	195133	132686	28847.3	57253.8	120413	112606	2.01143e+06	99125.6	133585	90005.9	35689.7	39692.1	60232.2	411641	541125	97246.4	111177	70014.2	Imp	Imp	Imp	Imp	Det	Det	Imp	Imp	Det	Imp	Imp	Imp	Det	Det	Det	Imp	Imp	Imp	Imp	Imp	Det	Imp	Imp	Imp	Imp	Imp	Imp	Det	Det	Imp	Imp	Imp					1	1			1				1	1	1						1							1	1					n/a	n/a	n/a	n/a	Peak Found	Peak Found	n/a	n/a	Peak Found	n/a	n/a	n/a	High	Peak Found	Peak Found	n/a	n/a	n/a	n/a	n/a	Peak Found	n/a	n/a	n/a	n/a	n/a	n/a	Peak Found	Peak Found	n/a	n/a	n/a	n/a	n/a	n/a	n/a	Peak Found	Peak Found	n/a	n/a	Peak Found	n/a	n/a	n/a	High	Peak Found	Peak Found	n/a	n/a	n/a	n/a	n/a	Peak Found	n/a	n/a	n/a	n/a	n/a	n/a	Peak Found	Peak Found	n/a	n/a	n/a	n/a	Peak Found	Peak Found	n/a	High	n/a	Peak Found	n/a	n/a	Peak Found	High	3	0.3196	0	1	1	1	504.288	0.5	0.00025	33.4326	0.000414571	0.00833425	0.63108	2.19	0.0363517	0.00156939	35.46
FALSE		High	Unambiguous	YLDEDTVYHLQPSGRFVIGGPQGDAGVTGR	[K].YLDEDTVYHLQPSGRFVIGGPQGDAGVTGR.[K]			1.02435	1	1	1	Q91X83	Q91X83 [236-265]			S-adenosylmethionine synthase isoform type-1 OS=Mus musculus OX=10090 GN=Mat1a PE=1 SV=1	Q91X83	1	3204.57	30	3	0.554	0.67	6.189	9.39	0.169	1.239	0.461	0.523	1.58	-0.85	-0.58	2.63	3.23	-2.56	0.31	-1.12	-0.94	0.385101	0.661226	0.848416	0.189144	0.256906	0.419936	0.788494	0.790568	0.719359	0.946955	0.999997	0.994779	0.704961	0.80493	0.968338	0.999997	0.966105	1	134.27	127.87	121.81	124.94	131	123.8	132.43	130.3	130.96	20.2505	20.5273	20.0091	20.1928	20.5173	19.3315	20.1464	19.3315	19.8399	141.4	13.1	26.3	262.2	412	20.4	33.6	26.7	22.1	42.4	120.66	160.49	115.63	29.77	41.5	81.36	129.68	61.22	136.91	131.76	3	3	3	3	3	3	3	3	3	5	20.6	88.3	414.1	311.6	7.9	8.2	16.4	10.1	92.4	237.6	163.8	134.4	138.4	341.3	257.4	2.4	12.8	23.3	195	21	18.3	6.8	16.7	27.6	118.5	5.6	13.8	26.5	4.4	138	312.1	14.7		297478	1.16106e+06	851533					395488	645379	538774	412513	410659	961512	841047				500843						278717					466141	933707		96682.7	414433	1.94276e+06	1.46192e+06	36918	38290.3	77054.1	47196.2	433742	1.11483e+06	768538	630588	649319	1.6014e+06	1.20769e+06	11439.7	59844.1	109493	914965	98553.4	85645.5	31891.6	78168.4	129708	556060	26263.1	64881.5	124171	20529.5	647660	1.46451e+06	69147.7	Imp	Det	Det	Det	Imp	Imp	Imp	Imp	Det	Det	Det	Det	Det	Det	Det	Imp	Imp	Imp	Det	Imp	Imp	Imp	Imp	Imp	Det	Imp	Imp	Imp	Imp	Det	Det	Imp		1	1	1					1	1	1	1	1	1	1				1						1					1	1			n/a	Peak Found	Peak Found	Peak Found	n/a	n/a	n/a	n/a	Peak Found	Peak Found	Peak Found	Peak Found	High	Peak Found	Peak Found	n/a	n/a	n/a	Peak Found	n/a	n/a	n/a	n/a	n/a	Peak Found	n/a	n/a	n/a	n/a	Peak Found	Peak Found	n/a	n/a	Peak Found	Peak Found	Peak Found	n/a	n/a	n/a	n/a	Peak Found	Peak Found	Peak Found	Peak Found	High	Peak Found	Peak Found	n/a	n/a	n/a	Peak Found	n/a	n/a	n/a	n/a	n/a	Peak Found	n/a	n/a	n/a	n/a	Peak Found	Peak Found	n/a	Peak Found	Peak Found	Peak Found	Peak Found	High	n/a	Peak Found	n/a	Peak Found	Peak Found	High	4	0.5223	0	1	1	1	801.896	-2.82	-0.00226	63.2877	4.23941e-05	0.000668042	1.02435	2.91	0.00245883	0.000165279	63.28
FALSE		High	Unambiguous	NFDLRPGVIVR	[K].NFDLRPGVIVR.[-DV]			1.72479	2	5	29	Q91X83; Q3THS6	Q91X83 [353-363]; Q3THS6 [352-362]			S-adenosylmethionine synthase isoform type-1 OS=Mus musculus OX=10090 GN=Mat1a PE=1 SV=1 S-adenosylmethionine synthase isoform type-2 OS=Mus musculus OX=10090 GN=Mat2a PE=1 SV=2	A0A0U1RNT6; Q91X83; Q3THS6; A0A0U1RNK6; A0A0U1RQB0	0	1285.74	11	0.147	0.412	0.031	0.399	9.55	0.102	0.622	0.049	0.14	-2.76	-1.28	-5.03	-1.33	3.26	-3.29	-0.69	-4.36	-2.84	0.151544	0.451193	0.0893425	0.244023	0.108348	0.268018	0.859218	0.648715	0.20276	0.735242	0.950331	0.821284	0.780765	0.618658	0.920579	0.999997	0.953918	0.89935	44.77	43.02	75.05	41.13	28.19	75.05	74.67	72.59	46.61	22.0573	22.2705	21.9467	22.3165	25.1787	22.0892	22.424	21.9574	22.0763	11.3	31.3	2.4	34.7	767.4	9.9	47.2	4.9	15	75.9	22.69	21.66	84.55	27.31	7.67	79.61	63.15	69.49	30.75	36.1	3	3	3	3	3	3	3	3	3	5	15.6	10.5	11	29.6	42.9	30.4	2.4	0.4	4.4	33.7	45.3	26.2	747.1	796.6	683.1	14.8	9.7	1.3	46	29.6	100.3	1.1	4.8	7.1	17.6	14.6	9.2	144.8	108.8	73.9	65.7	71.5	767902	543554	471294	1.23862e+06	1.60956e+06	1.2226e+06	169209		289842	1.40251e+06	2278131	1.23252e+06	3.39319e+07	34346818	3.41594e+07	748811	548894		1806360	953683	3069085		345325	183293	631943	601428	350497	7.23397e+06	5.20811e+06	3.82072e+06	3.00967e+06	3.57616e+06	1.12125e+06	757257	788600	2.12648e+06	3.07886e+06	2.18556e+06	169375	27660.6	317878	2.42271e+06	3.24966e+06	1.88409e+06	5.36519e+07	5.72048e+07	4.90509e+07	1.0631e+06	693240	91571	3.29995e+06	2.12344e+06	7.20027e+06	79494.4	345325	506941	1.26077e+06	1.04814e+06	660488	1.0401e+07	7.81381e+06	5.30854e+06	4.72064e+06	5.1363e+06	Det	Det	Det	Det	Det	Det	Det	Imp	Det	Det	Det	Det	Det	Det	Det	Det	Det	Imp	Det	Det	Det	Imp	Det	Det	Det	Det	Det	Det	Det	Det	Det	Det	1	1	1	1	1	1	1		2	2	1	2	3	3	3	1	1		2	1	1		1	1	2	1	1	2	3	2	3	2	Shared	Peak Found	Peak Found	High	High	High	Peak Found	High	High	High	High	Peak Found	Peak Found	High	High	High	High	High	n/a	High	Peak Found	High	n/a	High	Peak Found	Peak Found	High	High	High	High	High	High	High	Peak Found	Peak Found	High	High	High	Peak Found	High	High	High	High	Peak Found	Peak Found	High	High	High	High	High	n/a	High	Peak Found	High	n/a	High	Peak Found	Peak Found	High	High	High	High	High	High	High	High	High	High	High	High	High	High	High	High	High	High	3	0.4879	0	1	1	1	429.251	0.39	0.00017	46.3535	2.48592e-05	2.94547e-05	1.72479	2.48	1.77007e-05	6.54907e-05	45.96
FALSE		High	Unambiguous	IIVDTYGGWGAHGGGAFSGK	[K].IIVDTYGGWGAHGGGAFSGK.[D]			3.9852	2	4	11	Q91X83; Q3THS6	Q91X83 [267-286]; Q3THS6 [266-285]			S-adenosylmethionine synthase isoform type-1 OS=Mus musculus OX=10090 GN=Mat1a PE=1 SV=1 S-adenosylmethionine synthase isoform type-2 OS=Mus musculus OX=10090 GN=Mat2a PE=1 SV=2	A0A0U1RNT6; Q91X83; Q3THS6; A0A0U1RNK6	0	1949.95	20	0.177	0.339	0.153	0.426	6.306	0.341	0.043	0.057	0.199	-2.5	-1.56	-2.71	-1.23	2.66	-1.55	-4.54	-4.13	-2.33	0.221308	0.458951	0.546289	0.389496	0.165658	0.617572	0.183818	0.681243	0.421661	0.823372	0.954061	0.979215	0.922121	0.705261	1	0.863683	0.955304	0.960742	101.79	60.65	114.68	64.66	45.46	62.82	136.7	113.55	87.93	20.9579	21.1291	21.0386	21.2721	23.5322	21.1145	21.0657	20.8628	20.937	17.2	44	13.6	49.7	715.8	37.6	3.8	5.3	20.4	92.7	81.46	84.94	102.53	79.97	23.79	40.38	150.89	65.47	80.28	64.71	3	3	3	3	3	3	3	3	3	5	27.5	17	2.2	52.6	1.1	43.5	35.1	1.4	13.4	4.4	66.1	49.1	892.1	551.3	707.4	22.6	52.8	37.1	1	50.4	3.8	5.2	9	1.9	2.5	30.8	20.2	2.3	91.6	161.8	87.4	155.1	397991	258070		647994		513914	741894		258149		979964	679655	11927029	6997598	10414258	335887	884502	554072		478543			190535			374146	226637		1290900	2.46155e+06	1.17829e+06	2.28207e+06	581123	359533	47210.9	1.11248e+06	22541.3	918688	742623	30549.4	283119	92618.4	1.39788e+06	1.03895e+06	1.88586e+07	1.16545e+07	1.49543e+07	476864	1.1171e+06	784641	21749.2	1.06551e+06	79275	110800	190535	41168.3	52532	652044	427082	48260.1	1.93676e+06	3.4201e+06	1.84814e+06	3.27765e+06	Det	Det	Imp	Det	Imp	Det	Det	Imp	Det	Imp	Det	Det	Det	Det	Det	Det	Det	Det	Imp	Det	Imp	Imp	Det	Imp	Imp	Det	Det	Imp	Det	Det	Det	Det	1	1		1		1	1		1		1	1	1	1	1	1	1	1		1			1			1	1		1	1	1	1	Shared	Peak Found	Peak Found	n/a	Peak Found	n/a	Peak Found	Peak Found	n/a	Peak Found	n/a	Peak Found	Peak Found	High	High	High	Peak Found	Peak Found	Peak Found	n/a	Peak Found	n/a	n/a	Peak Found	n/a	n/a	Peak Found	Peak Found	n/a	Peak Found	High	High	High	Peak Found	Peak Found	n/a	Peak Found	n/a	Peak Found	Peak Found	n/a	Peak Found	n/a	Peak Found	Peak Found	High	High	High	Peak Found	Peak Found	Peak Found	n/a	Peak Found	n/a	n/a	Peak Found	n/a	n/a	Peak Found	Peak Found	n/a	Peak Found	High	High	High	Peak Found	Peak Found	Peak Found	Peak Found	High	Peak Found	Peak Found	Peak Found	Peak Found	High	High	3	0.6359	0	1	1	1	650.652	-4.43	-0.00288	49.8067	2.48592e-05	1.7187e-05	3.15049	4.34	2.75505e-12	5.88841e-05	51.34
FALSE		High	Unambiguous	VDRSAAYAARWVAK	[K].VDRSAAYAARWVAK.[S]			1.13165	2	4	2	Q91X83; Q3THS6	Q91X83 [291-304]; Q3THS6 [290-303]			S-adenosylmethionine synthase isoform type-1 OS=Mus musculus OX=10090 GN=Mat1a PE=1 SV=1 S-adenosylmethionine synthase isoform type-2 OS=Mus musculus OX=10090 GN=Mat2a PE=1 SV=2	A0A0U1RNT6; Q91X83; Q3THS6; A0A0U1RNK6	2	1563.84	14	0.167	0.401	0.212	0.746	9.131	0.064	6.341	0.17	7.447	-2.58	-1.32	-2.24	-0.42	3.19	-3.97	2.66	-2.56	2.9	0.267117	0.50192	0.43659	0.741855	0.147945	0.125202	0.259697	0.460822	0.332788	0.871151	0.97102	0.979215	1	0.681938	0.828193	0.897662	0.953918	0.932374	28.17	138.95	109.95	142.54	121.69	105.94	144.27	40.94	120.62	18.3081	19.1924	18.3081	20.3819	21.4694	18.3081	21.4559	18.3081	21.1241	6.5	7.3	4.7	11.9	387.9	2.4	245.8	6.2	288.7	38.8	65.38	127.58	64.78	145.29	83.23	113.93	128.16	64.02	86.87	71.28	3	3	3	3	3	3	3	3	3	5	1.1	6.3	6.5	7	2.3	42.8	2.3	4.6	9	11.5	129.6	4.2	11	374.7	406.8	2.3	0.4	8.4	7.6	237.4	1090.2	7.2	6	1.3	394.5	9.3	278.8	37.4	42.5	5.7	44.6	6.7						274529					1.0418e+06		79499.1	2.57892e+06	3248082					1.22238e+06	5327623				2267183		1.69625e+06	298540	324554		325658		13053.5	71848.3	74542	80447.2	26133.2	490757	26106.3	52219.8	103170	131665	1.48609e+06	48599.5	125701	4.29521e+06	4.66406e+06	26172.8	4168.74	96195.3	87096.3	2.72171e+06	1.24989e+07	82698	68750.1	15288	4.5232e+06	106651	3.19647e+06	429240	486933	65163.4	510791	76815.8	Imp	Imp	Imp	Imp	Imp	Det	Imp	Imp	Imp	Imp	Det	Imp	Det	Det	Det	Imp	Imp	Imp	Imp	Det	Det	Imp	Imp	Imp	Det	Imp	Det	Det	Det	Imp	Det	Imp						1					1		1	1	1					1	1				1		1	1	1		1		Shared	n/a	n/a	n/a	n/a	n/a	Peak Found	n/a	n/a	n/a	n/a	Peak Found	n/a	Peak Found	High	High	n/a	n/a	n/a	n/a	Peak Found	Peak Found	n/a	n/a	n/a	Peak Found	n/a	Peak Found	Peak Found	Peak Found	n/a	Peak Found	n/a	n/a	n/a	n/a	n/a	n/a	Peak Found	n/a	n/a	n/a	n/a	Peak Found	n/a	Peak Found	High	High	n/a	n/a	n/a	n/a	Peak Found	Peak Found	n/a	n/a	n/a	Peak Found	n/a	Peak Found	Peak Found	Peak Found	n/a	Peak Found	n/a	n/a	Peak Found	n/a	Peak Found	High	n/a	Peak Found	n/a	Peak Found	Peak Found	High	4	0.4647	0	1	1	1	391.715	-0.95	-0.00037	23.2775	2.70569e-05	0.000343428	1.13165	4.11	0.0011483	8.65239e-05	23.02
FALSE		High	Unambiguous	VDRSAAYAARWVAKSLVK	[K].VDRSAAYAARWVAKSLVK.[GA]			0.429768	2	4	1	Q91X83; Q3THS6	Q91X83 [291-308]; Q3THS6 [290-307]			S-adenosylmethionine synthase isoform type-1 OS=Mus musculus OX=10090 GN=Mat1a PE=1 SV=1 S-adenosylmethionine synthase isoform type-2 OS=Mus musculus OX=10090 GN=Mat2a PE=1 SV=2	A0A0U1RNT6; Q91X83; Q3THS6; A0A0U1RNK6	3	1991.12	18																																																																																																																																																																																																																																																					No Quan Values	n/a	n/a	n/a	n/a	n/a	n/a	n/a	n/a	n/a	n/a	n/a	n/a	n/a	High	n/a	n/a	n/a	n/a	n/a	n/a	n/a	n/a	n/a	n/a	n/a	n/a	n/a	n/a	n/a	n/a	n/a	n/a	n/a	n/a	n/a	n/a	n/a	n/a	n/a	n/a	n/a	n/a	n/a	n/a	n/a	High	n/a	n/a	n/a	n/a	n/a	n/a	n/a	n/a	n/a	n/a	n/a	n/a	n/a	n/a	n/a	n/a	n/a	n/a	n/a	n/a	n/a	n/a	High	n/a	n/a	n/a	n/a	n/a	High	5	0.2661	0	1	1	1	399.031	3.84	0.00153	44.9424	0.000997744	0.0298505	0.429768	2.18	0.133519	0.00435853
FALSE		High	Unambiguous	KIIVDTYGGWGAHGGGAFSGK	[R].KIIVDTYGGWGAHGGGAFSGK.[D]			0.378591	2	4	1	Q91X83; Q3THS6	Q91X83 [266-286]; Q3THS6 [265-285]			S-adenosylmethionine synthase isoform type-1 OS=Mus musculus OX=10090 GN=Mat1a PE=1 SV=1 S-adenosylmethionine synthase isoform type-2 OS=Mus musculus OX=10090 GN=Mat2a PE=1 SV=2	A0A0U1RNT6; Q91X83; Q3THS6; A0A0U1RNK6	1	2078.05	21																																																																																																																																																																																																																																																					No Quan Values	n/a	n/a	n/a	n/a	n/a	n/a	n/a	n/a	n/a	n/a	n/a	n/a	High	n/a	n/a	n/a	n/a	n/a	n/a	n/a	n/a	n/a	n/a	n/a	n/a	n/a	n/a	n/a	n/a	n/a	n/a	n/a	n/a	n/a	n/a	n/a	n/a	n/a	n/a	n/a	n/a	n/a	n/a	n/a	High	n/a	n/a	n/a	n/a	n/a	n/a	n/a	n/a	n/a	n/a	n/a	n/a	n/a	n/a	n/a	n/a	n/a	n/a	n/a	n/a	n/a	n/a	n/a	High	n/a	n/a	n/a	n/a	n/a	High	4	0.1592	0	1	1	1	520.27	6.91	0.00359	39.8172	0.00129838	0.041829	0.378591	2.01	0.183141	0.00598655
FALSE		High	Unambiguous	IIVDTYGGWGAHGGGAFSGKDYTK	[K].IIVDTYGGWGAHGGGAFSGKDYTK.[V]			3.54151	2	4	1	Q91X83; Q3THS6	Q91X83 [267-290]; Q3THS6 [266-289]			S-adenosylmethionine synthase isoform type-1 OS=Mus musculus OX=10090 GN=Mat1a PE=1 SV=1 S-adenosylmethionine synthase isoform type-2 OS=Mus musculus OX=10090 GN=Mat2a PE=1 SV=2	A0A0U1RNT6; Q91X83; Q3THS6; A0A0U1RNK6	1	2457.18	24	0.889	0.514	0.032	0.989	6.625	1.165	0.228	0.313	0.824	-0.17	-0.96	-4.95	-0.02	2.73	0.22	-2.13	-1.68	-0.28	0.948722	0.705535	0.018731	0.997923	0.262968	0.801838	0.421253	0.824147	0.994012	0.999983	0.999997	0.435235	1	0.810052	1	0.956964	0.971199	1	59.93	71.77	124.21	125.85	105.77	95.86	112.92	104.57	70.45	18.102	18.102	18.102	18.8103	20.6376	19.063	18.102	18.102	18.5253	39.1	21.2	1.3	43.9	706.9	48.1	24.4	35	38.7	41.3	12.9	41.3	119.9	116.92	53.46	130.03	90.31	82.25	34.01	80.62	3	3	3	3	3	3	3	3	3	5	34.4	39.8	44.6	21.6	21.6	41.9	7.7	1.4	0.7	6.6	174.7	44.8	720.3	755.1	216.4	328	17.3	49	40.2	0.9	24.8	41	35.6	1.5	31.9	39.4	60.7	176.6	26.7	42.1	114	38.7											364654	87218.1	1.35649e+06	1349954	448691	687830		103120									95926.2	365829			216375		102334	118633	132714	64330.8	64401.5	124828	22927.4	4051.14	1937.28	19714	520164	133326	2.14483e+06	2.24836e+06	644295	976521	51613.1	146032	119803	2551.83	73914	122155	106146	4482.01	94866.7	117323	180766	525989	79493.6	125381	339382	115091	Imp	Imp	Imp	Imp	Imp	Imp	Imp	Imp	Imp	Imp	Det	Det	Det	Det	Det	Det	Imp	Det	Imp	Imp	Imp	Imp	Imp	Imp	Imp	Imp	Det	Det	Imp	Imp	Det	Imp											1	1	1	1	1	1		1									1	1			1		Shared	n/a	n/a	n/a	n/a	n/a	n/a	n/a	n/a	n/a	n/a	Peak Found	Peak Found	High	Peak Found	Peak Found	Peak Found	n/a	Peak Found	n/a	n/a	n/a	n/a	n/a	n/a	n/a	n/a	Peak Found	Peak Found	n/a	n/a	Peak Found	n/a	n/a	n/a	n/a	n/a	n/a	n/a	n/a	n/a	n/a	n/a	Peak Found	Peak Found	High	Peak Found	Peak Found	Peak Found	n/a	Peak Found	n/a	n/a	n/a	n/a	n/a	n/a	n/a	n/a	Peak Found	Peak Found	n/a	n/a	Peak Found	n/a	n/a	n/a	n/a	Peak Found	High	Peak Found	n/a	n/a	Peak Found	Peak Found	High	4	0.655	0	1	1	1	615.052	0.59	0.00036	46.3988	1.45902e-05	1.7187e-05	3.54151	4.87	5.97642e-11	5.88841e-05	48.14
FALSE		High	Unambiguous	DLDLKKPIYQR	[R].DLDLKKPIYQR.[T]			2.23385	1	2	16	Q3THS6	Q3THS6 [363-373]			S-adenosylmethionine synthase isoform type-2 OS=Mus musculus OX=10090 GN=Mat2a PE=1 SV=2	Q3THS6; A0A0U1RPH4	1	1388.79	11	2.376	2.897	0.522	5.772	0.97	1.173	1.188	0.416	1.348	1.25	1.53	-0.94	2.53	-0.04	0.23	0.25	-1.26	0.43	0.467746	0.786222	0.866629	0.151657	0.927238	0.818148	0.856108	0.574927	0.935569	0.983435	0.999997	0.994779	0.640158	1	1	0.999997	0.953918	1	85.35	92.33	109.71	99.34	133.27	95.28	95.28	108.94	141.97	21.0084	20.961	20.3611	21.7079	20.5623	20.582	19.9752	20.2112	20.8877	125.7	153.3	27.6	305.4	79.1	69.1	45.3	22	119.6	52.9	31.35	16.13	87.08	51.8	76.38	37.15	63.09	88.89	88.06	90.81	3	3	3	3	3	3	3	3	3	5	88.4	124.3	167.8	181.9	132.3	151.6	27.3	62.8	7.1	302	177.1	517.2	6.8	78.2	85	36.8	68.4	81.9	110.9	37.2	44.8	49.2	21.8	4.7	3	170	118.2	5.6	31.3	52.3	166.5	87.7	931075	1.37206e+06	1.54227e+06	1.62959e+06	1.06332e+06	1303898	419223	886178		2.68826e+06	1.90982e+06	5203085		722424	910557	398122	832344	888955	933883	256954	293412	677948	335094			1.49989e+06	964710		321111	579086	1.63216e+06	938659	1.3595e+06	1.9115e+06	2.58062e+06	2.7977e+06	2.03399e+06	2.33089e+06	419635	966446	109184	4.64372e+06	2.72428e+06	7.9537e+06	105253	1.2032e+06	1.30751e+06	565220	1.05123e+06	1.25888e+06	1.70606e+06	572124	688363	756590	335094	72729.6	46065.1	2.61394e+06	1.81793e+06	86574.3	481768	804587	2.56003e+06	1.34816e+06	Det	Det	Det	Det	Det	Det	Det	Det	Imp	Det	Det	Det	Imp	Det	Det	Det	Det	Det	Det	Det	Det	Det	Det	Imp	Imp	Det	Det	Imp	Det	Det	Det	Det	1	1	1	1	2	1	1	1		1	1	1		1	1	1	1	1	1	1	1	1	1			1	1		2	1	1	1		High	Peak Found	High	High	High	High	Peak Found	Peak Found	n/a	High	High	High	n/a	Peak Found	High	Peak Found	Peak Found	High	Peak Found	Peak Found	Peak Found	Peak Found	Peak Found	n/a	n/a	High	High	n/a	Peak Found	High	High	High	High	Peak Found	High	High	High	High	Peak Found	Peak Found	n/a	High	High	High	n/a	Peak Found	High	Peak Found	Peak Found	High	Peak Found	Peak Found	Peak Found	Peak Found	Peak Found	n/a	n/a	High	High	n/a	Peak Found	High	High	High	High	High	Peak Found	High	High	High	Peak Found	Peak Found	High	High	High	3	0.6314	0	1	1	1	463.602	1.14	0.00053	26.2681	2.48592e-05	1.72085e-05	2.23385	2.74	5.1864e-07	5.88841e-05	27.49
FALSE		High	Unambiguous	DSFPWEVPK	[R].DSFPWEVPK.[K]			0.4828	1	1	2	Q3THS6	Q3THS6 [383-391]			S-adenosylmethionine synthase isoform type-2 OS=Mus musculus OX=10090 GN=Mat2a PE=1 SV=2	Q3THS6	0	1104.54	9	1.073	2.174	0.333	2.537	0.439	0.92	2.028	0.236	1.55	0.1	1.12	-1.59	1.34	-1.19	-0.12	1.02	-2.08	0.63	0.855678	0.777723	0.423442	0.506803	0.654747	0.790148	0.505399	0.245429	0.732181	0.999983	0.999997	0.979215	0.982819	1	1	0.980906	0.953918	1	40	102.23	76.37	60.51	102.23	82.57	105.18	89.97	98.39	18.2665	18.8655	17.2567	18.7451	18.3322	18.3	18.2499	17.2567	18.4954	92.6	222.1	23.3	186.1	30.7	76.8	141.8	16.5	137.1	72.9	12.5	76.35	50.94	28.29	83.21	76.17	97.3	65.69	80.37	62.61	3	3	3	3	3	3	3	3	3	5	89.8	87.4	70.9	209.7	242.6	19.9	45.4	18.6	22	175.7	271.9	167.6	29	22.4	96.5	102.6	72.5	10.3	72.3	133.9	491.2	35.6	15.6	10.1	10.8	173	129.4	122.7	111.6	68.8	66	4.2	158734	161848	109226	315020	327112					262392	491674	282773			173419	186431	148055		102095	155129	540124					256009	177151	220192	191845	127821	108613		231774	225480	182764	540830	625721	51416.6	117015	47858.1	56737.8	453258	701351	432261	74828.2	57763.7	249020	264679	186990	26573.1	186511	345404	1.26716e+06	91829.8	40190.2	26074.8	27959.2	446162	333829	316592	287828	177596	170359	10842.1	Det	Det	Det	Det	Det	Imp	Imp	Imp	Imp	Det	Det	Det	Imp	Imp	Det	Det	Det	Imp	Det	Det	Det	Imp	Imp	Imp	Imp	Det	Det	Det	Det	Det	Det	Imp	1	1	1	1	1					1	1	1			1	1	1		1	1	1					1	1	1	1	1	1			Peak Found	Peak Found	Peak Found	Peak Found	Peak Found	n/a	n/a	n/a	n/a	Peak Found	Peak Found	Peak Found	n/a	n/a	High	Peak Found	Peak Found	n/a	Peak Found	Peak Found	Peak Found	n/a	n/a	n/a	n/a	Peak Found	High	Peak Found	Peak Found	Peak Found	Peak Found	n/a	Peak Found	Peak Found	Peak Found	Peak Found	Peak Found	n/a	n/a	n/a	n/a	Peak Found	Peak Found	Peak Found	n/a	n/a	High	Peak Found	Peak Found	n/a	Peak Found	Peak Found	Peak Found	n/a	n/a	n/a	n/a	Peak Found	High	Peak Found	Peak Found	Peak Found	Peak Found	n/a	Peak Found	Peak Found	n/a	Peak Found	High	Peak Found	Peak Found	n/a	High	Peak Found	High	2	0.3628	0	1	1	1	552.771	-0.74	-0.00041	64.7069	0.000772738	0.0211222	0.4828	1.13	0.0954882	0.00336423	65.71
FALSE		High	Unambiguous	ICDQISDAVLDAHLQQDPDAK	[K].ICDQISDAVLDAHLQQDPDAK.[V]			2.23628	1	4	1	Q3THS6	Q3THS6 [33-53]			S-adenosylmethionine synthase isoform type-2 OS=Mus musculus OX=10090 GN=Mat2a PE=1 SV=2	A0A0U1RNT6; Q3THS6; A0A0U1RQ95; A0A0U1RNK6	0	2295.09	21	1.18	0.743	0.904	1.421	0.328	1.055	8.569	1.299	7.725	0.24	-0.43	-0.15	0.51	-1.61	0.08	3.1	0.38	2.95		0.913223		0.757018			0.121132		0.228966		0.999997		1			0.829715		0.901054	46.66	119.88	69.86	123.26	56.59	34.99	45.8	27.96	114.98		18.1759		18.0979			18.4343		18.7351	52.3	26.5	32.3	54	15	46.5	377.5	49.4	308.5	38	49.79	136.1	49.99	110.43	39.52	11.73	42.25	8.2	85.38	44.38	3	3	3	3	3	3	3	3	3	5	53.5	59.2	18.9	19.5	279.9	27.2	66.5	27.4	33.1	55.3	197.7	11.5	15.3	6.9	15.7	38.6	47.6	47.8	386.6	164.9	410.6	50.6	48.3	56.5	315.9	511.5	27.7	38.9	47.9	66.2	16	36.6					296136						280542								428237	149844	354224				320493	594027							108342	119792	38161.3	39491.8	566467	55024	134678	55380	66982.9	111966	400181	23243.8	31011.2	13919.2	31829.5	78160.4	96347.9	96692.8	782325	333636	831032	102344	97760.6	114406	639406	1.03524e+06	56100.1	78786.3	96986.4	134009	32347.2	74097	Imp	Imp	Imp	Imp	Det	Imp	Imp	Imp	Imp	Imp	Det	Imp	Imp	Imp	Imp	Imp	Imp	Imp	Det	Det	Det	Imp	Imp	Imp	Det	Det	Imp	Imp	Imp	Imp	Imp	Imp					1						1								1	1	1				1	1								n/a	n/a	n/a	n/a	Peak Found	n/a	n/a	n/a	n/a	n/a	Peak Found	n/a	n/a	n/a	n/a	n/a	n/a	n/a	Peak Found	Peak Found	Peak Found	n/a	n/a	n/a	Peak Found	High	n/a	n/a	n/a	n/a	n/a	n/a	n/a	n/a	n/a	n/a	Peak Found	n/a	n/a	n/a	n/a	n/a	Peak Found	n/a	n/a	n/a	n/a	n/a	n/a	n/a	Peak Found	Peak Found	Peak Found	n/a	n/a	n/a	Peak Found	High	n/a	n/a	n/a	n/a	n/a	n/a	n/a	Peak Found	n/a	Peak Found	n/a	n/a	Peak Found	n/a	High	n/a	High	3	0.5502	0	1	1	1	765.7	-2.41	-0.00185	60.0576	2.48592e-05	1.72051e-05	2.23628	3.09	5.09974e-07	5.88841e-05	61
FALSE		High	Unambiguous	SLVKGGLCRRVLVQVSYAIGVSHPLSISIFHYGTSQK	[K].SLVKGGLCRRVLVQVSYAIGVSHPLSISIFHYGTSQK.[S]			1.84673	1	3	2	Q3THS6	Q3THS6 [304-340]			S-adenosylmethionine synthase isoform type-2 OS=Mus musculus OX=10090 GN=Mat2a PE=1 SV=2	A0A0U1RNT6; Q3THS6; A0A0U1RNK6	3	4000.2	37	5.358	1.46	0.473	18.8	1.288	1.44	2.182	3.583	2.151	2.42	0.55	-1.08	4.23	0.37	0.53	1.13	1.84	1.1	0.118465	0.44	0.146032	0.0194902	0.569879	0.378142	0.207538	0.0146082	0.111865	0.674938	0.944776	0.896925	0.200322	1	0.958437	0.876747	0.262209	0.8847	147.1	106.68	106.78	115.18	97.44	73.92	76.55	57.71	62.78	18.0167	15.3531	15.3531	19.4226	15.3531	15.3531	16.4856	17.5516	15.3531	149.7	40.8	12.2	525.4	36	37	51.9	73.2	48	25.7	94.32	69.29	104.21	76.54	64.37	36.46	10.09	35.33	41.52	87.02	3	3	3	3	3	3	3	3	3	5	0.6	172.1	289.4	46.9	53.1	7.4	4.8	50	14	817.9	75.7	603.9	11.9	60.2	41.4	23.2	42.5	50.8	59.7	58.6	70.1	84.1	128.3	64.6	38.8	55.2	88.3	29.5	13.2	32.1	93.7	18		188768	264258							723544		603646							49905.1			115167	196044								91293.5	19189.5	849.874	262983	442174	71675.2	81202.7	11287.2	7318.07	76352.4	21363.8	1.24986e+06	115602	922763	18168.1	91969.3	63228.4	35446.6	64994	77599.4	91169.2	89558.2	107078	128526	196044	98754.1	59270.8	84370	134966	45127.1	20205.4	49084.3	143193	27561.2	Imp	Det	Det	Imp	Imp	Imp	Imp	Imp	Imp	Det	Imp	Det	Imp	Imp	Imp	Imp	Imp	Imp	Det	Imp	Imp	Det	Det	Imp	Imp	Imp	Imp	Imp	Imp	Imp	Det	Det		1	1							1		1							1			1	1								1	1		n/a	Peak Found	Peak Found	n/a	n/a	n/a	n/a	n/a	n/a	Peak Found	n/a	High	n/a	n/a	n/a	n/a	n/a	n/a	Peak Found	n/a	n/a	Peak Found	Peak Found	n/a	n/a	High	n/a	n/a	n/a	n/a	Peak Found	Peak Found	n/a	Peak Found	Peak Found	n/a	n/a	n/a	n/a	n/a	n/a	Peak Found	n/a	High	n/a	n/a	n/a	n/a	n/a	n/a	Peak Found	n/a	n/a	Peak Found	Peak Found	n/a	n/a	High	n/a	n/a	n/a	n/a	Peak Found	Peak Found	Peak Found	n/a	n/a	High	n/a	n/a	Peak Found	Peak Found	High	Peak Found	High	6	0.4614	0	1	1	1	667.539	0.74	0.0005	86.7042	2.48592e-05	2.32684e-05	1.84673	4.14	7.59861e-06	5.88841e-05	84.65
FALSE		High	Unambiguous	ELLEIVKK	[R].ELLEIVKK.[N]			0.970759	1	4	2	Q3THS6	Q3THS6 [344-351]			S-adenosylmethionine synthase isoform type-2 OS=Mus musculus OX=10090 GN=Mat2a PE=1 SV=2	A0A0U1RNT6; Q3THS6; A0A0U1RNK6; A0A0U1RQB0	1	971.614	8	2.274	1.739	1.89	8.532	2.864	0.913	1.028	1.898	0.568	1.18	0.8	0.92	3.09	1.52	-0.13	0.04	0.92	-0.82	0.475585	0.79431	0.445736	0.168529	0.501771	0.854267	0.825127	0.206153	0.851596	0.985717	0.999997	0.979215	0.66942	0.980086	1	0.999997	0.953918	1	125.59	132.61	125.59	131	118.64	123.99	143.04	124.87	118.06	19.0938	18.7083	19.1313	19.7187	18.827	18.6085	18.728	18.6769	17.7517	60.2	121.9	41.1	482.3	105.5	45	47	52.6	23.3	21	98.25	77.88	92.98	48.01	77.87	84.68	118.42	116.4	60.15	109.18	3	3	3	3	3	3	3	3	3	5	39.2	50.7	221.1	196.1	27.2	102.7	34.6	150.4	32.6	432.7	147.1	406.3	88.9	49.4	232.1	37.9	15.7	98.9	152.1	4.1	39.6	16.9	44.3	214	9.8	19.6	35.7	17.7	17.2	4.7	148	112.8			338805	292771		147230		353564		642099	264361	681351	144119		414308			178998	213499					198392							241983	201279	100484	130050	566911	502632	69671.9	263193	88740.3	385589	83532.8	1.10917e+06	377100	1.04155e+06	227876	126584	594922	97136.1	40369.4	253485	390030	10449.5	101536	43231.6	113659	548702	25102.9	50372.6	91405.8	45425.7	44197.3	11946.4	379548	289089	Imp	Imp	Det	Det	Imp	Det	Imp	Det	Imp	Det	Det	Det	Det	Imp	Det	Imp	Imp	Det	Det	Imp	Imp	Imp	Imp	Det	Imp	Imp	Imp	Imp	Imp	Imp	Det	Det			1	1		1		1		1	1	1	1		1			1	1					1							1	1		n/a	n/a	Peak Found	Peak Found	n/a	Peak Found	n/a	Peak Found	n/a	High	Peak Found	Peak Found	Peak Found	n/a	Peak Found	n/a	n/a	Peak Found	Peak Found	n/a	n/a	n/a	n/a	High	n/a	n/a	n/a	n/a	n/a	n/a	Peak Found	Peak Found	n/a	n/a	Peak Found	Peak Found	n/a	Peak Found	n/a	Peak Found	n/a	High	Peak Found	Peak Found	Peak Found	n/a	Peak Found	n/a	n/a	Peak Found	Peak Found	n/a	n/a	n/a	n/a	High	n/a	n/a	n/a	n/a	n/a	n/a	Peak Found	Peak Found	Peak Found	Peak Found	Peak Found	High	Peak Found	Peak Found	Peak Found	High	n/a	Peak Found	High	2	0.2586	0	1	1	1	486.31	0	0	28.6417	5.34402e-05	0.00094423	0.970759	1.74	0.00358712	0.000204733	29.65
FALSE		High	Unambiguous	ELLEIVK	[R].ELLEIVK.[K]			0.813645	1	4	6	Q3THS6	Q3THS6 [344-350]			S-adenosylmethionine synthase isoform type-2 OS=Mus musculus OX=10090 GN=Mat2a PE=1 SV=2	A0A0U1RNT6; Q3THS6; A0A0U1RNK6; A0A0U1RQB0	0	843.519	7	0.32	2.192	0.311	2.768	11.995	1.179	1.629	0.28	0.64	-1.65	1.13	-1.69	1.47	3.58	0.24	0.7	-1.84	-0.64	0.498848	0.835554	0.749377	0.457222	0.15994	0.737388	0.711101	0.737361	0.833476	0.992481	0.999997	0.986157	0.963009	0.698917	1	0.999997	0.959851	1	17.51	86.11	128.37	66.01	80.6	55.31	106.93	132.98	48.07	18.5428	19.3071	18.133	19.5116	20.7931	19.0972	19.0453	18.133	18.6404	22.9	113.1	14	123.2	446.3	68	81.1	16.9	42.3	72.2	3.22	41.5	42.62	33.05	46.8	23.69	55.86	48.62	13.96	83.27	3	3	3	3	3	3	3	3	3	5	21.8	20.6	20.7	62.6	149.4	102.1	9.3	21.2	12.6	109.9	188.7	111.2	373.2	402.7	817.8	61.3	50.4	80.4	73.2	31	111.1	6.3	15.3	19.1	38.2	43.6	32.9	5.4	68.2	72.4	2.3	65.2	94436.5			230781	494148	361213				402465	836903	459979	1.49303e+06	1.52955e+06	3.60262e+06	273343	252420	359076	253535	87972.2	299517				121162	158335	110577		287467	329583		286989	137890	130084	130945	396208	945236	645715	58990.8	133980	79663.7	695222	1.19381e+06	703147	2.36072e+06	2.54748e+06	5.17315e+06	388069	318800	508500	463169	195876	702686	39574.3	96475.4	120570	241727	275939	208374	34396.5	431291	457926	14586.1	412192	Det	Imp	Imp	Det	Det	Det	Imp	Imp	Imp	Det	Det	Det	Det	Det	Det	Det	Det	Det	Det	Det	Det	Imp	Imp	Imp	Det	Det	Det	Imp	Det	Det	Imp	Det	1			1	1	1				1	1	1	1	1	1	1	1	1	1	1	1				1	1	1		1	1		1		Peak Found	n/a	n/a	High	High	Peak Found	n/a	n/a	n/a	High	High	High	Peak Found	Peak Found	Peak Found	Peak Found	Peak Found	Peak Found	High	Peak Found	Peak Found	n/a	n/a	n/a	Peak Found	Peak Found	Peak Found	n/a	Peak Found	Peak Found	n/a	Peak Found	Peak Found	n/a	n/a	High	High	Peak Found	n/a	n/a	n/a	High	High	High	Peak Found	Peak Found	Peak Found	Peak Found	Peak Found	Peak Found	High	Peak Found	Peak Found	n/a	n/a	n/a	Peak Found	Peak Found	Peak Found	n/a	Peak Found	Peak Found	n/a	Peak Found	Peak Found	High	n/a	High	Peak Found	Peak Found	High	n/a	Peak Found	Peak Found	High	2	0.1905	0	1	1	1	422.263	0.6	0.00025	45.7011	0.000139386	0.00263981	0.813645	2.31	0.0106632	0.000506309	46.51
FALSE		High	Unambiguous	YLDEDTIYHLQPSGRFVIGGPQGDAGLTGRK	[K].YLDEDTIYHLQPSGRFVIGGPQGDAGLTGRK.[I]			1.9395	1	3	1	Q3THS6	Q3THS6 [235-265]			S-adenosylmethionine synthase isoform type-2 OS=Mus musculus OX=10090 GN=Mat2a PE=1 SV=2	A0A0U1RNT6; Q3THS6; A0A0U1RNK6	2	3360.7	31																																																																																																																																																																																																																																																					No Quan Values	n/a	n/a	n/a	n/a	n/a	n/a	n/a	n/a	n/a	n/a	High	n/a	n/a	n/a	n/a	n/a	n/a	n/a	n/a	n/a	n/a	n/a	n/a	n/a	n/a	n/a	n/a	n/a	n/a	n/a	n/a	n/a	n/a	n/a	n/a	n/a	n/a	n/a	n/a	n/a	n/a	n/a	High	n/a	n/a	n/a	n/a	n/a	n/a	n/a	n/a	n/a	n/a	n/a	n/a	n/a	n/a	n/a	n/a	n/a	n/a	n/a	n/a	n/a	n/a	n/a	n/a	High	n/a	n/a	n/a	n/a	n/a	n/a	High	5	0.4011	0	1	1	1	672.944	-1.54	-0.00104	61.1204	2.48592e-05	2.0455e-05	1.9395	3.59	3.99359e-06	5.88841e-05
FALSE		High	Unambiguous	YLDEDTIYHLQPSGR	[K].YLDEDTIYHLQPSGR.[F]			0.608132	1	4	1	Q3THS6	Q3THS6 [235-249]			S-adenosylmethionine synthase isoform type-2 OS=Mus musculus OX=10090 GN=Mat2a PE=1 SV=2	A0A0U1RNT6; Q3THS6; A0A0U1RQ95; A0A0U1RNK6	0	1806.87	15																																																																																																																																																																																																																																																					No Quan Values	n/a	n/a	n/a	n/a	n/a	n/a	n/a	n/a	n/a	High	n/a	n/a	n/a	n/a	n/a	n/a	n/a	n/a	n/a	n/a	n/a	n/a	n/a	n/a	n/a	n/a	n/a	n/a	n/a	n/a	n/a	n/a	n/a	n/a	n/a	n/a	n/a	n/a	n/a	n/a	n/a	High	n/a	n/a	n/a	n/a	n/a	n/a	n/a	n/a	n/a	n/a	n/a	n/a	n/a	n/a	n/a	n/a	n/a	n/a	n/a	n/a	n/a	n/a	n/a	n/a	n/a	High	n/a	n/a	n/a	n/a	n/a	n/a	High	2	0.6092	0	1	1	1	903.939	3.21	0.0029	48.0257	0.000471122	0.00960125	0.608132	1.74	0.0422999	0.00178374
FALSE		High	Unambiguous	AYSGSQIDILIDQGK	[K].AYSGSQIDILIDQGK.[D]			3.07098	1	6	6	H3BKH6	H3BKH6 [223-237]			S-formylglutathione hydrolase OS=Mus musculus OX=10090 GN=Esd PE=1 SV=1	Q9R0P3; H3BJP2; H3BK43; H3BKH6; H3BLJ9; H3BJL6	0	1607.83	15	0.787	1.42	2.362	3.763	3.131	0.315	0.82	0.188	1.431	-0.35	0.51	1.24	1.91	1.65	-1.66	-0.29	-2.41	0.52	0.937324	0.87066	0.333846	0.330286	0.478372	0.562987	0.996403	0.491467	0.842177	0.999983	0.999997	0.974878	0.871897	0.972523	0.99562	0.999997	0.953918	1	98.15	110.73	108.6	82.8	101.97	80.78	126.56	123.62	123.27	18.7986	19.1582	19.7525	19.9564	19.8211	18.0686	19.2607	18.0686	19.0733	62.8	122.5	63.8	300.6	202.8	19.7	22.1	7.3	118.5	79.9	38.72	71.43	127.52	39.83	78.9	29.9	116.52	63.96	68.64	67.97	3	3	3	3	3	3	3	3	3	5	31.1	66.4	70.6	129.5	17	139.9	20.5	67.4	403.1	317.7	321.1	140.3	214.4	319.9	27.9	31.1	17.8	20.9	159.9	21.2	23.4	18.5	7.7	5.8	125.3	20.4	141	84.4	102.2	28.5	6.8	98.5		192430	170373	304476		315884		249458	1.48364e+06	742429	908518	370424	547298	775261					353222						253468		302038	237029	274910			276872	125569	268086	285080	522728	68440.7	564685	82578.2	272053	1.62715e+06	1.28248e+06	1.29596e+06	566248	865368	1.2912e+06	112584	125435	71855.5	84215.1	645284	85668.6	94459.5	74572.5	31127.1	23506.6	505687	82207.1	569170	340800	412452	115191	27591.1	397661	Imp	Det	Det	Det	Imp	Det	Imp	Det	Det	Det	Det	Det	Det	Det	Imp	Imp	Imp	Imp	Det	Imp	Imp	Imp	Imp	Imp	Det	Imp	Det	Det	Det	Imp	Imp	Det		1	1	1		1		1	1	1	1	1	1	1					1						1		1	1	1			1		n/a	Peak Found	Peak Found	Peak Found	n/a	Peak Found	n/a	Peak Found	Peak Found	High	High	Peak Found	Peak Found	High	n/a	n/a	n/a	n/a	High	n/a	n/a	n/a	n/a	n/a	Peak Found	n/a	Peak Found	High	Peak Found	n/a	n/a	High	n/a	Peak Found	Peak Found	Peak Found	n/a	Peak Found	n/a	Peak Found	Peak Found	High	High	Peak Found	Peak Found	High	n/a	n/a	n/a	n/a	High	n/a	n/a	n/a	n/a	n/a	Peak Found	n/a	Peak Found	High	Peak Found	n/a	n/a	High	Peak Found	Peak Found	Peak Found	High	High	n/a	High	n/a	Peak Found	High	High	2	0.7025	0	1	1	1	804.422	5.49	0.00441	59.9334	2.48592e-05	1.7187e-05	2.49112	3.63	1.56167e-09	5.88841e-05	60.88
FALSE		High	Unambiguous	KIPVVFRLQEGYDHSYYFIATFIADHIRHHAK	[K].KIPVVFRLQEGYDHSYYFIATFIADHIRHHAK.[Y]			2.88491	1	3	41	H3BKH6	H3BKH6 [260-291]			S-formylglutathione hydrolase OS=Mus musculus OX=10090 GN=Esd PE=1 SV=1	Q9R0P3; H3BK43; H3BKH6	3	3872.02	32	0.827	0.37	0.355	4.659	2.411	1.601	0.611	2.562	1.405	-0.27	-1.44	-1.49	2.22	1.27	0.68	-0.71	1.36	0.49	0.994822	0.534262	0.95197	0.164325	0.642324	0.663944	0.897816	0.205598	0.914971	0.999983	0.982691	0.999079	0.663037	1	1	0.999997	0.953918	1	103.67	101.39	70.03	64.6	88.45	59.85	104.28	64.77	98.74	21.0194	20.8254	20.9122	22.7892	21.759	21.7516	20.9907	22.8583	21.3996	35.3	31.8	22.4	293.6	113.3	100.9	44	203.6	92.2	63	50.28	75.51	28.82	17.17	61.81	14.15	79.88	64.72	76.15	64.12	3	3	3	3	3	3	3	3	3	5	34.8	38.3	81.2	36.8	34.5	3.2	34.6	19.9	24.3	258.3	365.9	318.6	123	66.5	240	109.5	124.8	93.8	60.8	3.7	47.7	251.8	221	44.8	100	139.8	13.9	68.4	98.3	99.5	29.5	12.7	674494	778765	1.3749e+06	607126	511224	51043.4	978425	515503	626502	4.23403e+06	7.26385e+06	5.90144e+06	2.20218e+06	1.13069e+06	4.73221e+06	2.18414e+06	2.79757e+06	1.87614e+06	942424		576114	6.38846e+06	6.2571e+06	458853	1.41963e+06	2.27204e+06	208164	1.34683e+06	1.85456e+06	2.02877e+06	533052	249443	984855	1.08494e+06	2.30058e+06	1.04232e+06	977901	91246.7	979387	562196	687101	7.3139e+06	1.03616e+07	9.02124e+06	3.482e+06	1.88317e+06	6.79519e+06	3.10086e+06	3.53325e+06	2.65687e+06	1.72167e+06	105851	1.3516e+06	7.12952e+06	6.2571e+06	1.26907e+06	2.83226e+06	3.95961e+06	392271	1.93647e+06	2.78242e+06	2.81879e+06	836088	358266	Det	Det	Det	Det	Det	Det	Det	Det	Det	Det	Det	Det	Det	Det	Det	Det	Det	Det	Det	Imp	Det	Det	Det	Det	Det	Det	Det	Det	Det	Det	Det	Det	8	1	5	6	7	1	2	1	3	7	8	8	5	6	5	7	4	12	6		5	6	8	6	5	4	2	9	6	7	4	2		Peak Found	High	Peak Found	Peak Found	High	Peak Found	High	Peak Found	Peak Found	High	High	High	High	High	High	High	High	High	High	n/a	Peak Found	Peak Found	Peak Found	High	High	High	Peak Found	High	High	High	Peak Found	High	Peak Found	High	Peak Found	Peak Found	High	Peak Found	High	Peak Found	Peak Found	High	High	High	High	High	High	High	High	High	High	n/a	Peak Found	Peak Found	Peak Found	High	High	High	Peak Found	High	High	High	Peak Found	High	High	High	High	High	High	High	High	High	High	High	High	6	0.444	0	1	1	1	646.175	-1.02	-0.00066	80.2792	2.48592e-05	1.7187e-05	2.61972	4.73	5.67541e-09	5.88841e-05	84.13
FALSE		High	Unambiguous	KAFSGYLGPDESKWK	[K].KAFSGYLGPDESKWK.[A]			2.77	1	5	11	H3BKH6	H3BKH6 [199-213]			S-formylglutathione hydrolase OS=Mus musculus OX=10090 GN=Esd PE=1 SV=1	Q9R0P3; H3BJP2; H3BKH6; H3BLJ9; H3BJL6	2	1712.86	15	0.226	0.545	0.316	3.132	2.682	1.444	0.154	0.135	0.221	-2.15	-0.88	-1.66	1.65	1.42	0.53	-2.7	-2.89	-2.18	0.329152	0.650715	0.792991	0.386018	0.542374	0.707171	0.435197	0.936172	0.474905	0.916316	0.999997	0.990631	0.919295	0.99556	1	0.960877	0.991842	0.973286	54.64	29.42	18.34	30.42	19.54	23.3	113.27	60.48	74.82	20.6233	20.8861	20.8411	22.2761	22.1085	21.7126	20.6094	20.6291	20.6334	21.1	53.8	31.5	338.5	255.9	156.6	14.4	12.6	20.7	94.8	54.24	75.5	6.62	44.62	4.93	15.22	112.78	71.47	84.24	56.65	3	3	3	3	3	3	3	3	3	5	11	23	36.5	58.6	5.9	67.1	32.3	34.3	36.8	385.5	369.1	145.8	300.3	273.9	279	177.8	170.7	132.4	66.5	5.1	15.7	13.8	23.2	3.8	22.6	45.6	4.7	123.1	129	103.4	102.1	1.2	126279	277213	365532	572507		628742	540474	527178	562906	3.74095e+06	4.33685e+06	1.59849e+06	3.1838e+06	2.75633e+06	3.25695e+06	2.09869e+06	2.26515e+06	1.56738e+06	610534		112215	206665	389536		189857	438745		1.43503e+06	1.44124e+06	1.24749e+06	1.09148e+06		184386	386201	611632	982886	99515.9	1.12396e+06	541005	574928	617353	6.46214e+06	6.18633e+06	2.44353e+06	5.03411e+06	4.59068e+06	4.6768e+06	2.97954e+06	2.86083e+06	2.21963e+06	1.11535e+06	85596.3	263263	230638	389536	63718.3	378779	764626	79601.6	2.06328e+06	2.16231e+06	1.73328e+06	1.71197e+06	20422.7	Det	Det	Det	Det	Imp	Det	Det	Det	Det	Det	Det	Det	Det	Det	Det	Det	Det	Det	Det	Imp	Det	Det	Det	Imp	Det	Det	Imp	Det	Det	Det	Det	Imp	1	1	1	1		2	1	1	1	1	2	1	2	2	2	3	2	2	1		1	1	2		3	1		1	1	1	2			Peak Found	Peak Found	Peak Found	Peak Found	n/a	Peak Found	Peak Found	Peak Found	Peak Found	High	High	High	High	High	High	Peak Found	High	Peak Found	Peak Found	n/a	Peak Found	Peak Found	Peak Found	n/a	Peak Found	Peak Found	n/a	High	Peak Found	High	High	n/a	Peak Found	Peak Found	Peak Found	Peak Found	n/a	Peak Found	Peak Found	Peak Found	Peak Found	High	High	High	High	High	High	Peak Found	High	Peak Found	Peak Found	n/a	Peak Found	Peak Found	Peak Found	n/a	Peak Found	Peak Found	n/a	High	Peak Found	High	High	n/a	Peak Found	Peak Found	Peak Found	High	High	High	Peak Found	Peak Found	Peak Found	High	High	3	0.693	0	1	1	1	571.627	0.82	0.00047	30.9955	2.48592e-05	1.7187e-05	2.77	4.3	1.25917e-08	5.88841e-05	31.6
FALSE		High	Unambiguous	VFEHSSVELK	[K].VFEHSSVELK.[C]			2.12293	1	7	13	H3BKH6	H3BKH6 [31-40]			S-formylglutathione hydrolase OS=Mus musculus OX=10090 GN=Esd PE=1 SV=1	Q9R0P3; H3BJP2; H3BK43; H3BKH6; H3BLJ9; H3BJL6; H3BJC6	0	1174.61	10	0.462	0.555	0.492	3.021	3.794	0.217	1.884	0.165	1.372	-1.11	-0.85	-1.02	1.6	1.92	-2.2	0.91	-2.6	0.46	0.661408	0.615396	0.999304	0.378246	0.451996	0.452505	0.671008	0.904113	0.941049	0.999983	0.999997	0.999955	0.914179	0.958936	0.976921	0.999997	0.985915	1	27.66	61.64	35.84	65.98	20.8	102.16	92.19	52.01	29.69	21.3428	21.5233	21.6141	22.6355	23.0663	21.3326	22.1424	21.0863	21.8492	35.8	42.1	37.3	229.1	299.8	16.5	142.9	12.5	107.1	76.9	49.53	90.87	56.85	68.1	10.22	109.45	68.81	46.09	43.2	55.13	3	3	3	3	3	3	3	3	3	5	43.6	13.9	37.1	43.6	2.2	75.7	38.7	12.9	51	237.5	343.2	57	358	310.9	294.8	17.1	2.3	55	148.1	67.9	301.6	10.3	13	24	111	49.7	129.5	78.6	79.7	95.3	94.4	2.4	998549	333512	741696	849149		1.41515e+06	1.29194e+06	395734	1.55502e+06	4.59801e+06	8.046e+06	1.24603e+06	7.57076e+06	6.24088e+06	6.86535e+06	402653		1.2981e+06	2.71159e+06	1.01987e+06	4.29802e+06	308579	434308	290308	1.86012e+06	953050	2.29794e+06	1.82845e+06	1.77645e+06	2.29367e+06	2.0117e+06		1.45802e+06	464635	1.24105e+06	1.45783e+06	75096.7	2.52977e+06	1.29321e+06	431578	1.70543e+06	7.94265e+06	1.14773e+07	1.90474e+06	1.19706e+07	1.03942e+07	9.85824e+06	571652	78424.5	1.83829e+06	4.95367e+06	2.27079e+06	1.00834e+07	344374	434308	802918	3.71108e+06	1.66093e+06	4.3303e+06	2.62894e+06	2.66524e+06	3.18684e+06	3.15533e+06	80592.5	Det	Det	Det	Det	Imp	Det	Det	Det	Det	Det	Det	Det	Det	Det	Det	Det	Imp	Det	Det	Det	Det	Det	Det	Det	Det	Det	Det	Det	Det	Det	Det	Imp	1	1	3	2		3	1	1	3	2	2	1	4	3	3	1		1	3	3	3	1	1	1	1	2	2	3	2	2	1			Peak Found	Peak Found	Peak Found	Peak Found	n/a	High	Peak Found	Peak Found	High	High	High	Peak Found	High	High	High	Peak Found	n/a	Peak Found	Peak Found	Peak Found	Peak Found	Peak Found	Peak Found	Peak Found	High	Peak Found	Peak Found	High	High	High	Peak Found	n/a	Peak Found	Peak Found	Peak Found	Peak Found	n/a	High	Peak Found	Peak Found	High	High	High	Peak Found	High	High	High	Peak Found	n/a	Peak Found	Peak Found	Peak Found	Peak Found	Peak Found	Peak Found	Peak Found	High	Peak Found	Peak Found	High	High	High	Peak Found	n/a	Peak Found	High	High	High	High	Peak Found	Peak Found	Peak Found	High	High	High	2	0.4669	0	1	1	1	587.808	-0.47	-0.00027	19.801	2.48592e-05	1.77041e-05	2.12293	2.87	1.11926e-06	5.88841e-05	21.02
FALSE		High	Unambiguous	KAFSGYLGPDESK	[K].KAFSGYLGPDESK.[W]			3.88589	1	5	6	H3BKH6	H3BKH6 [199-211]			S-formylglutathione hydrolase OS=Mus musculus OX=10090 GN=Esd PE=1 SV=1	Q9R0P3; H3BJP2; H3BKH6; H3BLJ9; H3BJL6	1	1398.69	13	0.452	0.053	0.256	3.781	3.362	0.399	0.628	0.182	1.282	-1.14	-4.25	-1.96	1.92	1.75	-1.32	-0.67	-2.46	0.36	0.671699	0.197175	0.799545	0.251736	0.396067	0.705823	0.893911	0.869159	0.954847	0.999983	0.890549	0.990631	0.79183	0.927296	1	0.999997	0.978927	1	23.77	15.99	28.18	17.92	28.83	11.48	56.82	33.51	75.59	21.087	20.5429	20.9365	22.639	22.4989	21.026	20.9835	20.6644	21.4367	40.1	4.9	21.5	347.8	286.2	35.4	52.7	15.3	107.6	88.6	23.99	33.81	21.55	33.03	20.71	7.31	54.01	49.74	55.76	56.44	3	3	3	3	3	3	3	3	3	5	46.5	42.9	28.7	2.7	5.3	5.2	31.9	23	21.7	380.7	372.4	195.8	306.4	243.3	370.3	35.5	41.1	37.9	125.2	50	56.4	6.5	20.5	16.4	115.2	173.9	48.5	89.8	110.1	100.7	94.9	0.4	723620	699862	389053				722461	479170	450200	5.00373e+06	5.92728e+06	2.90743e+06	4.39962e+06	3.3166e+06	5855038	568092	738503	607645	1.55528e+06	509564	545616	131966	464278	134223	1.3108e+06	2.26569e+06	584434	1.4185e+06	1.66665e+06	1.6453e+06	1.37397e+06		1.05659e+06	975019	650988	61045.1	120261	119072	723171	522572	493746	8.64348e+06	8.45501e+06	4.44445e+06	6.95651e+06	5.52382e+06	8.40749e+06	806528	932711	860507	2.84126e+06	1.13458e+06	1.28005e+06	147274	464278	371226	2.61514e+06	3.94855e+06	1.10133e+06	2.03951e+06	2.50051e+06	2.28599e+06	2.15505e+06	8739.47	Det	Det	Det	Imp	Imp	Imp	Det	Det	Det	Det	Det	Det	Det	Det	Det	Det	Det	Det	Det	Det	Det	Det	Det	Det	Det	Det	Det	Det	Det	Det	Det	Imp	1	1	1				1	1	1	2	2	2	2	2	2	1	1	1	2	1	1	1	1	1	1	1	2	1	1	1	2			Peak Found	Peak Found	Peak Found	n/a	n/a	n/a	Peak Found	Peak Found	Peak Found	Peak Found	Peak Found	High	High	High	Peak Found	Peak Found	Peak Found	Peak Found	Peak Found	Peak Found	Peak Found	Peak Found	Peak Found	Peak Found	High	Peak Found	Peak Found	Peak Found	Peak Found	High	Peak Found	n/a	Peak Found	Peak Found	Peak Found	n/a	n/a	n/a	Peak Found	Peak Found	Peak Found	Peak Found	Peak Found	High	High	High	Peak Found	Peak Found	Peak Found	Peak Found	Peak Found	Peak Found	Peak Found	Peak Found	Peak Found	Peak Found	High	Peak Found	Peak Found	Peak Found	Peak Found	High	Peak Found	n/a	Peak Found	n/a	Peak Found	High	High	Peak Found	Peak Found	Peak Found	High	High	High	2	0.6381	0	1	1	1	699.849	0.31	0.00022	22.424	1.45902e-05	1.7187e-05	3.88589	3.73	5.48571e-12	5.88841e-05	24.04
FALSE		High	Unambiguous	AFSGYLGPDESK	[K].AFSGYLGPDESK.[W]			2.07898	1	5	6	H3BKH6	H3BKH6 [200-211]			S-formylglutathione hydrolase OS=Mus musculus OX=10090 GN=Esd PE=1 SV=1	Q9R0P3; H3BJP2; H3BKH6; H3BLJ9; H3BJL6	0	1270.6	12	0.447	0.753	0.072	2.841	4.024	0.045	0.852	0.042	0.103	-1.16	-0.41	-3.79	1.51	2.01	-4.46	-0.23	-4.56	-3.28	0.701014	0.763147	0.270058	0.454525	0.382054	0.0850731	0.980335	0.411466	0.247228	0.999983	0.999997	0.964192	0.961433	0.915554	0.774787	0.999997	0.953918	0.910086	21.42	17.41	31.05	31.46	31.05	131.14	25.95	23.45	134.39	20.3013	20.4918	19.8207	21.716	22.0453	20.2897	20.4943	19.8207	20.6407	44.4	76	6.7	286.5	389.6	4.2	86	3.9	9.6	93.2	20.4	14.59	30.9	37.42	38.36	137.13	48.47	26.26	145.9	12.77	3	3	3	3	3	3	3	3	3	5	53.7	35.4	47.3	82.5	81.1	62.7	7.2	8.7	4.5	336.2	305.6	151.6	415.6	211	483.8	39	1.8	4.5	91.7	33.3	99.9	3.7	4.2	6	109.3	10.2	2.8	107.6	120.2	99.4	88.8	90.7	476449	329359	366150	621791	548498	454353				2.51891e+06	2.77319e+06	1.28326e+06	3.40204e+06	1.63966e+06	4360784	355764			649762	193399	551104				708818			968521	1037168	926001	732415	817808	695682	458850	612665	1.0675e+06	1.0492e+06	812215	93064.7	112589	58787.2	4.35119e+06	3.95584e+06	1.96165e+06	5.37918e+06	2.73086e+06	6.26183e+06	505083	23852.7	58319	1.18702e+06	430615	1.29293e+06	48201.3	54427.4	78193.4	1.41414e+06	132271	35751.8	1.39254e+06	1.55608e+06	1.28659e+06	1.14879e+06	1.17459e+06	Det	Det	Det	Det	Det	Det	Imp	Imp	Imp	Det	Det	Det	Det	Det	Det	Det	Imp	Imp	Det	Det	Det	Imp	Imp	Imp	Det	Imp	Imp	Det	Det	Det	Det	Det	1	1	1	1	1	1				1	1	1	1	1	1	1			1	1	1				1			1	1	1	1	1		High	Peak Found	Peak Found	Peak Found	High	Peak Found	n/a	n/a	n/a	High	Peak Found	Peak Found	Peak Found	High	Peak Found	Peak Found	n/a	n/a	Peak Found	Peak Found	Peak Found	n/a	n/a	n/a	High	n/a	n/a	Peak Found	High	Peak Found	Peak Found	Peak Found	High	Peak Found	Peak Found	Peak Found	High	Peak Found	n/a	n/a	n/a	High	Peak Found	Peak Found	Peak Found	High	Peak Found	Peak Found	n/a	n/a	Peak Found	Peak Found	Peak Found	n/a	n/a	n/a	High	n/a	n/a	Peak Found	High	Peak Found	Peak Found	Peak Found	High	High	n/a	High	High	Peak Found	Peak Found	n/a	High	High	High	2	0.6096	0	1	1	1	635.801	0.05	3e-05	35.6228	2.48592e-05	1.811e-05	2.07898	2.92	1.51809e-06	5.88841e-05	36.4
FALSE		High	Unambiguous	SGYQQAASEHGLVVIAPDTSPR	[K].SGYQQAASEHGLVVIAPDTSPR.[G]			4.86967	1	8	12	H3BKH6	H3BKH6 [78-99]			S-formylglutathione hydrolase OS=Mus musculus OX=10090 GN=Esd PE=1 SV=1	Q9R0P3; H3BJP2; H3BK43; H3BL99; H3BKH6; H3BLJ9; H3BJL6; H3BJC6	0	2283.14	22	0.118	1.866	0.151	2.869	3.873	0.103	2.453	0.068	1.945	-3.09	0.9	-2.73	1.52	1.95	-3.29	1.29	-3.88	0.96	0.192615	0.879395	0.483947	0.463419	0.439799	0.206364	0.603825	0.307585	0.736841	0.791209	0.999997	0.979215	0.96611	0.953147	0.888845	0.999997	0.953918	1	131.82	114.28	106.84	115.55	84.15	123.76	132.62	119.26	100.18	18.7853	19.9791	18.7853	20.7744	20.6644	18.7853	20.405	18.7853	20.2751	5.4	73.2	8.4	252.8	218.2	4.5	185.1	5.4	171.4	75.4	106.02	109.33	57.91	82.11	35.62	96.85	93.46	79.42	81.71	81.47	3	3	3	3	3	3	3	3	3	5	0.9	18.2	6	15	274.1	80.5	14.6	3.9	9.3	304.3	278	10.9	375.3	190.5	240	5	1.5	14.7	203.5	4.4	352.4	0.5	6	7.9	234.9	188.4	10.8	96.9	143.3	17.2	8	83					1.03744e+06	326199				1.27562e+06	1.41134e+06		1.71879e+06	828234	1.21012e+06				806612		1.08761e+06				852675	782984		488037	691546	89593.7		418228	6844.77	131948	43276.5	108676	1.98448e+06	583124	105845	28165.4	67204.3	2.20352e+06	2.01321e+06	78800	2.71769e+06	1.37943e+06	1.73766e+06	36147.7	10829.2	106404	1.47356e+06	32217.8	2.55161e+06	3957.55	43241.4	57429.3	1.70115e+06	1.36455e+06	78501.7	701700	1.03754e+06	124482	58250.5	600686	Imp	Imp	Imp	Imp	Det	Det	Imp	Imp	Imp	Det	Det	Imp	Det	Det	Det	Imp	Imp	Imp	Det	Imp	Det	Imp	Imp	Imp	Det	Det	Imp	Det	Det	Det	Imp	Det					2	1				1	1		1	1	1				1		1				1	2		1	1	1		1		n/a	n/a	n/a	n/a	Peak Found	Peak Found	n/a	n/a	n/a	High	High	n/a	High	High	High	n/a	n/a	n/a	High	High	High	n/a	n/a	n/a	High	High	n/a	High	High	Peak Found	n/a	Peak Found	n/a	n/a	n/a	n/a	Peak Found	Peak Found	n/a	n/a	n/a	High	High	n/a	High	High	High	n/a	n/a	n/a	High	High	High	n/a	n/a	n/a	High	High	n/a	High	High	Peak Found	n/a	Peak Found	n/a	Peak Found	n/a	High	High	n/a	High	n/a	High	High	High	3	0.7236	0	1	1	1	761.717	0.49	0.00038	43.7132	1.45902e-05	1.11368e-05	4.86967	6.15	5.97408e-15	5.88841e-05	44.8
FALSE		High	Unambiguous	QISSNRCFGGLQK	[K].QISSNRCFGGLQK.[V]			1.17841	1	7	3	H3BKH6	H3BKH6 [18-30]			S-formylglutathione hydrolase OS=Mus musculus OX=10090 GN=Esd PE=1 SV=1	Q9R0P3; H3BJP2; H3BK43; H3BKH6; H3BLJ9; H3BJL6; H3BJC6	1	1437.73	13	0.185	0.092	0.112	2.83	3.281	1.473	0.622	0.1	0.129	-2.44	-3.44	-3.16	1.5	1.71	0.56	-0.68	-3.32	-2.95	0.316518	0.18625	0.408475	0.495453	0.501839	0.766851	0.993297	0.452973	0.303501	0.909051	0.890549	0.979215	0.979483	0.980086	1	0.999997	0.953918	0.925666	104.58	127.84	93.21	68.1	96.03	54.07	69.78	59.15	65.41	19.2559	18.9538	19.2866	20.8406	20.8884	20.2433	19.5116	18.9538	19.162	18.8	9.3	10.9	287.3	333.1	152.7	63.1	10.2	13.1	101.5	86.96	58.19	60.94	47.88	68.85	29.12	84.39	39.48	41.1	66.9	3	3	3	3	3	3	3	3	3	5	32.1	18.3	1.8	9.1	13.6	3.5	10.6	20.7	5.9	477.6	280.9	182.6	325.8	584.4	114.8	92.9	170.3	149.3	61.8	78.2	2.2	9.9	16.5	7.9	8.6	19.7	12.8	2.9	99.3	85.4	184.9	115.7	152718	91589.2						131717		1.92331e+06	1370069	830814	1.43325e+06	2.44095e+06	555940	455073	938045	733444	235143	244306						78819.8			460312	427672	819963	560144	222990	127598	12681.5	63537.5	94619.8	24083.1	74057.2	143648	40749.1	3.32233e+06	1.95434e+06	1.27002e+06	2.2662e+06	4.06542e+06	798298	646073	1.18473e+06	1.03866e+06	429570	543962	15272.2	69193.2	115116	54864.3	59670.9	137364	89214.7	20222	690613	594211	1.2861e+06	804514	Det	Det	Imp	Imp	Imp	Imp	Imp	Det	Imp	Det	Det	Det	Det	Det	Det	Det	Det	Det	Det	Det	Imp	Imp	Imp	Imp	Imp	Det	Imp	Imp	Det	Det	Det	Det	1	1						1		2	1	1	2	1	1	2	2	2	1	1						1			1	1	2	1		Peak Found	Peak Found	n/a	n/a	n/a	n/a	n/a	Peak Found	n/a	High	Peak Found	Peak Found	High	High	Peak Found	Peak Found	Peak Found	Peak Found	Peak Found	Peak Found	n/a	n/a	n/a	n/a	n/a	Peak Found	n/a	n/a	Peak Found	Peak Found	Peak Found	Peak Found	Peak Found	Peak Found	n/a	n/a	n/a	n/a	n/a	Peak Found	n/a	High	Peak Found	Peak Found	High	High	Peak Found	Peak Found	Peak Found	Peak Found	Peak Found	Peak Found	n/a	n/a	n/a	n/a	n/a	Peak Found	n/a	n/a	Peak Found	Peak Found	Peak Found	Peak Found	Peak Found	n/a	Peak Found	High	High	Peak Found	Peak Found	n/a	Peak Found	Peak Found	High	3	0.4128	0	1	1	1	479.914	0.54	0.00026	19.5416	2.48592e-05	0.000261136	1.17841	2.81	0.000823138	6.54907e-05	20.49
FALSE		High	Unambiguous	LQEGYDHSYYFIATFIADHIRHHAK	[R].LQEGYDHSYYFIATFIADHIRHHAK.[Y]			1.18958	1	3	1	H3BKH6	H3BKH6 [267-291]			S-formylglutathione hydrolase OS=Mus musculus OX=10090 GN=Esd PE=1 SV=1	Q9R0P3; H3BK43; H3BKH6	1	3032.48	25	1.399	1.174	1.396	3.368	0.517	1.02	1.549	0.96	1.385	0.48	0.23	0.48	1.75	-0.95	0.03	0.63	-0.06	0.47		0.751081		0.275477			0.442402	0.94802			0.999997		0.816901			0.96319	0.99422		91.95	140.53	75.9	109.01	87.56	93.46	97.41	123.86	139.12		16.0414		18.1932			15.6849	15.7959		109.1	121.4	70.4	146.6	34.8	63.6	150.7	82.2	143.2	78	55.35	87.74	47.66	105.71	36.33	71.72	56.19	95.95	84.12	73.69	3	3	3	3	3	3	3	3	3	5	105.8	40.2	147.7	117.8	162.1	2.3	68.3	62.8	140	142.2	537.3	52.5	25.5	33.7	51.8	37.8	151.7	61.7	40.2	146.3	155.3	79.8	2.5	153.2	138.9	3.2	153	75.7	13.7	159.5	37.1	100.3					67445.4						299704										52677	56891.3											84211.1	31982.7	117541	93714.4	129014	1805.6	54363.1	49954.7	111389	113171	427515	41764.5	20301.7	26844	41217.7	30089.5	120725	49112.2	31974.3	116375	123584	63490.6	2020.05	121858	110514	2518.02	121733	60201	10882.7	126933	29495.5	79802	Imp	Imp	Imp	Imp	Det	Imp	Imp	Imp	Imp	Imp	Det	Imp	Imp	Imp	Imp	Imp	Imp	Imp	Imp	Imp	Det	Det	Imp	Imp	Imp	Imp	Imp	Imp	Imp	Imp	Imp	Imp					1						1										1	1												n/a	n/a	n/a	n/a	Peak Found	n/a	n/a	n/a	n/a	n/a	High	n/a	n/a	n/a	n/a	n/a	n/a	n/a	n/a	n/a	Peak Found	Peak Found	n/a	n/a	n/a	n/a	n/a	n/a	n/a	n/a	n/a	n/a	n/a	n/a	n/a	n/a	Peak Found	n/a	n/a	n/a	n/a	n/a	High	n/a	n/a	n/a	n/a	n/a	n/a	n/a	n/a	n/a	Peak Found	Peak Found	n/a	n/a	n/a	n/a	n/a	n/a	n/a	n/a	n/a	n/a	n/a	Peak Found	n/a	High	n/a	n/a	Peak Found	Peak Found	n/a	n/a	High	6	0.478	0	1	1	1	506.254	1.63	0.00083	72.322	2.48592e-05	0.000245022	1.18958	2.05	0.000760202	6.54907e-05	72.16
FALSE		High	Unambiguous	DDEFLSNGQLLPDNFIAACTEK	[K].DDEFLSNGQLLPDNFIAACTEK.[K]			1.53751	1	6	1	H3BKH6	H3BKH6 [238-259]			S-formylglutathione hydrolase OS=Mus musculus OX=10090 GN=Esd PE=1 SV=1	Q9R0P3; H3BJP2; H3BK43; H3BKH6; H3BLJ9; H3BJL6	0	2440.13	22																																																																																																																																																																																																																																																					No Quan Values	n/a	n/a	n/a	n/a	n/a	n/a	n/a	n/a	n/a	High	n/a	n/a	n/a	n/a	n/a	n/a	n/a	n/a	n/a	n/a	n/a	n/a	n/a	n/a	n/a	n/a	n/a	n/a	n/a	n/a	n/a	n/a	n/a	n/a	n/a	n/a	n/a	n/a	n/a	n/a	n/a	High	n/a	n/a	n/a	n/a	n/a	n/a	n/a	n/a	n/a	n/a	n/a	n/a	n/a	n/a	n/a	n/a	n/a	n/a	n/a	n/a	n/a	n/a	n/a	n/a	n/a	High	n/a	n/a	n/a	n/a	n/a	n/a	High	2	0.7095	0	1	1	1	1220.57	-2.48	-0.00303	104.67	2.48592e-05	5.00194e-05	1.53751	2.1	6.51703e-05	6.54907e-05
FALSE		High	Unambiguous	IGIIGGTGLDDPEILEGR	[K].IGIIGGTGLDDPEILEGR.[T]			3.30895	1	1	3	Q9CQ65	Q9CQ65 [12-29]			S-methyl-5'-thioadenosine phosphorylase OS=Mus musculus OX=10090 GN=Mtap PE=1 SV=1	Q9CQ65	0	1824.97	18																																																																																																																																																																																																																																																					No Quan Values	n/a	n/a	n/a	n/a	n/a	n/a	n/a	n/a	n/a	n/a	n/a	n/a	n/a	n/a	n/a	n/a	n/a	n/a	n/a	n/a	n/a	n/a	n/a	n/a	High	High	n/a	n/a	n/a	n/a	n/a	High	n/a	n/a	n/a	n/a	n/a	n/a	n/a	n/a	n/a	n/a	n/a	n/a	n/a	n/a	n/a	n/a	n/a	n/a	n/a	n/a	n/a	n/a	n/a	n/a	High	High	n/a	n/a	n/a	n/a	n/a	High	n/a	n/a	n/a	n/a	n/a	n/a	n/a	n/a	High	High	High	2	0.692	0	1	1	1	912.99	1.92	0.00175	83.6291	2.48592e-05	1.7187e-05	2.36757	2.76	2.99825e-10	5.88841e-05
FALSE		High	Unambiguous	SLLLTTIPQIGSMEWSETLRNLK	[K].SLLLTTIPQIGSMEWSETLRNLK.[N]			3.58866	1	1	3	Q9CQ65	Q9CQ65 [249-271]			S-methyl-5'-thioadenosine phosphorylase OS=Mus musculus OX=10090 GN=Mtap PE=1 SV=1	Q9CQ65	1	2630.42	23	4.352	1.779	1.631	16.706	2.891	1.922	1.512	1.746	2.001	2.12	0.83	0.71	4.06	1.53	0.94	0.6	0.8	1	0.17961	0.920495	0.499016	0.0322963	0.47089	0.574914	0.696533	0.216606	0.796535	0.775021	0.999997	0.979215	0.276222	0.969133	0.997124	0.999997	0.953918	1	90.33	102.52	109.99	71.7	116.7	118.3	75.16	64.06	111.41	19.5594	19.5981	20.4199	19.9334	19.679	19.7588	19.0711	19.0711	20.4767	130.3	46	60.3	431.7	74.7	71.1	39.1	47.5	73.3	25.8	61.07	108.2	134.71	46.3	87.76	112.36	38.49	40.66	148.87	172.52	3	3	3	3	3	3	3	3	3	5	142	78.3	37.8	20.8	27.6	144.6	284.1	13.8	36.2	259.2	191.7	462.6	152	30.3	44.9	8.6	42.7	158.6	23.5	16.6	35.8	16.2	28.5	38.8	11.1	527.3	44	8.7	22.2	15.5	12.8	263.5	291888	168631				242838	852015			450502	403460	908444	288601					336330								908340						550787	426197	234929	113423	62407.5	82847.9	434104	852853	41301.3	108768	778201	575518	1.38869e+06	456326	90998.7	134679	25909.9	128198	476288	70426.7	49725.1	107339	48615.7	85637.7	116487	33178.4	1.58302e+06	132201	26064.5	66707.9	46581.4	38296	791075	Det	Det	Imp	Imp	Imp	Det	Det	Imp	Imp	Det	Det	Det	Det	Imp	Imp	Imp	Imp	Det	Imp	Imp	Imp	Imp	Imp	Imp	Imp	Det	Imp	Imp	Imp	Imp	Imp	Det	1	1				1	1			1	1	1	1					1								1						1		Peak Found	Peak Found	n/a	n/a	n/a	Peak Found	Peak Found	n/a	n/a	Peak Found	Peak Found	Peak Found	Peak Found	n/a	n/a	n/a	n/a	High	n/a	n/a	n/a	n/a	n/a	n/a	n/a	High	High	n/a	n/a	n/a	n/a	Peak Found	Peak Found	Peak Found	n/a	n/a	n/a	Peak Found	Peak Found	n/a	n/a	Peak Found	Peak Found	Peak Found	Peak Found	n/a	n/a	n/a	n/a	High	n/a	n/a	n/a	n/a	n/a	n/a	n/a	High	High	n/a	n/a	n/a	n/a	Peak Found	Peak Found	Peak Found	Peak Found	Peak Found	Peak Found	High	n/a	n/a	High	Peak Found	High	3	0.5867	0	1	1	1	877.476	-3.4	-0.00298	100.418	1.45902e-05	1.7187e-05	3.58866	4.96	4.30957e-11	5.88841e-05	101.17
FALSE		High	Unambiguous	NMAQFSVLPPRH	[K].NMAQFSVLPPRH.[-]			0.679506	1	1	2	Q9CQ65	Q9CQ65 [272-283]			S-methyl-5'-thioadenosine phosphorylase OS=Mus musculus OX=10090 GN=Mtap PE=1 SV=1	Q9CQ65	1	1396.72	12	0.625	0.933	0.369	2.352	0.704	0.504	0.538	0.276	9.761	-0.68	-0.1	-1.44	1.23	-0.51	-0.99	-0.89	-1.86	3.29	0.791721	0.904409	0.926029	0.624657	0.833928	0.834613	0.828717	0.916793	0.318881	0.999983	0.999997	0.998128	1	1	1	0.999997	0.98806	0.929564	142.99	142.99	142.99	142.99	123.66	123.01	143.37	123.01	112.17	19.9088	19.9744	19.8337	20.5735	19.6279	19.6688	19.736	19.4259	20.465	24.3	36.3	18.9	369.1	26.5	36.1	19.7	14.4	417.3	37.4	116.43	111.26	103.89	82.29	30.3	46.74	163.24	59.24	15.52	130.51	3	3	3	3	3	3	3	3	3	5	19	85.9	5.8	28.3	12.5	128.2	50.7	14.8	4.5	324.9	11.5	288.6	20.2	20.7	33.5	14.4	28.2	40.3	3.3	15.4	467.9	24.1	11.2	7.9	326.3	382	279.9	137.3	29.3	349.7	28.7	4.9		279985				325755	230064			854445		857711			105827			129158		31475.4	905984				742991	995768	674763	433871		1.14343e+06			86210.8	390064	26285.8	128784	56966.6	582329	230290	67019.2	20655.6	1.47598e+06	52175.9	1.31114e+06	91712.4	94116.7	151961	65596.9	128242	182905	15096.4	70081.9	2.1255e+06	109485	51094.4	35983.9	1.48232e+06	1.73538e+06	1.27154e+06	623819	132893	1.58869e+06	130274	22186.4	Imp	Det	Imp	Imp	Imp	Det	Det	Imp	Imp	Det	Imp	Det	Imp	Imp	Det	Imp	Imp	Det	Imp	Det	Det	Imp	Imp	Imp	Det	Det	Det	Det	Imp	Det	Imp	Imp		1				1	1			1		1			1			1		1	1				1	1	1	1		1				n/a	Peak Found	n/a	n/a	n/a	Peak Found	Peak Found	n/a	n/a	Peak Found	n/a	Peak Found	n/a	n/a	Peak Found	n/a	n/a	Peak Found	n/a	Peak Found	Peak Found	n/a	n/a	n/a	High	High	Peak Found	Peak Found	n/a	Peak Found	n/a	n/a	n/a	Peak Found	n/a	n/a	n/a	Peak Found	Peak Found	n/a	n/a	Peak Found	n/a	Peak Found	n/a	n/a	Peak Found	n/a	n/a	Peak Found	n/a	Peak Found	Peak Found	n/a	n/a	n/a	High	High	Peak Found	Peak Found	n/a	Peak Found	n/a	n/a	Peak Found	Peak Found	Peak Found	Peak Found	Peak Found	Peak Found	Peak Found	n/a	High	Peak Found	High	3	0.462	0	1	1	1	466.242	-2.29	-0.00106	39.5907	0.000326067	0.0061785	0.679506	1.84	0.026358	0.00127334	41.19
FALSE		High	Unambiguous	IGIIGGTGLDDPEILEGRTEK	[K].IGIIGGTGLDDPEILEGRTEK.[Y]			0.915397	1	1	1	Q9CQ65	Q9CQ65 [12-32]			S-methyl-5'-thioadenosine phosphorylase OS=Mus musculus OX=10090 GN=Mtap PE=1 SV=1	Q9CQ65	1	2183.16	21																																																																																																																																																																																																																																																					No Quan Values	n/a	n/a	n/a	n/a	n/a	n/a	n/a	n/a	n/a	n/a	n/a	n/a	n/a	n/a	n/a	n/a	n/a	n/a	n/a	n/a	n/a	n/a	n/a	n/a	n/a	High	n/a	n/a	n/a	n/a	n/a	n/a	n/a	n/a	n/a	n/a	n/a	n/a	n/a	n/a	n/a	n/a	n/a	n/a	n/a	n/a	n/a	n/a	n/a	n/a	n/a	n/a	n/a	n/a	n/a	n/a	n/a	High	n/a	n/a	n/a	n/a	n/a	n/a	n/a	n/a	n/a	n/a	n/a	n/a	n/a	n/a	High	n/a	High	3	0.4392	0	1	1	1	728.39	-0.43	-0.00031	66.1254	6.84864e-05	0.00135666	0.915397	1.89	0.00528357	0.000261554
FALSE		High	Unambiguous	SLLLTTIPQIGSMEWSETLR	[K].SLLLTTIPQIGSMEWSETLR.[N]			0.648269	1	1	1	Q9CQ65	Q9CQ65 [249-268]			S-methyl-5'-thioadenosine phosphorylase OS=Mus musculus OX=10090 GN=Mtap PE=1 SV=1	Q9CQ65	0	2275.2	20																																																																																																																																																																																																																																																					No Quan Values	n/a	n/a	n/a	n/a	n/a	n/a	n/a	n/a	n/a	n/a	n/a	n/a	n/a	n/a	n/a	n/a	n/a	n/a	n/a	n/a	n/a	n/a	n/a	n/a	High	n/a	n/a	n/a	n/a	n/a	n/a	n/a	n/a	n/a	n/a	n/a	n/a	n/a	n/a	n/a	n/a	n/a	n/a	n/a	n/a	n/a	n/a	n/a	n/a	n/a	n/a	n/a	n/a	n/a	n/a	n/a	High	n/a	n/a	n/a	n/a	n/a	n/a	n/a	n/a	n/a	n/a	n/a	n/a	n/a	n/a	n/a	High	n/a	High	3	0.3488	0	1	1	1	759.071	-1.13	-0.00086	102.95	0.000378256	0.00749583	0.648269	2.81	0.0324406	0.00139188
FALSE		High	Unambiguous	YVDTPFGKPSDALILGK	[K].YVDTPFGKPSDALILGK.[I]			0.317776	1	1	1	Q9CQ65	Q9CQ65 [33-49]			S-methyl-5'-thioadenosine phosphorylase OS=Mus musculus OX=10090 GN=Mtap PE=1 SV=1	Q9CQ65	0	1820.98	17	0.46	0.617	0.412	0.406	1.147	0.483	3.117	0.609	3.531	-1.12	-0.7	-1.28	-1.3	0.2	-1.05	1.64	-0.71	1.82	0.591608	0.837012	0.921407	0.463571	0.830287	0.709315	0.450802	0.807207	0.46174	0.999983	0.999997	0.997724	0.96611	1	1	0.96589	0.968348	0.97017	77.14	98.9	111.51	125.46	124.95	84.19	127.71	80.61	103.49	17.5434	18.0685	18.3733	17.5434	18.367	17.5434	18.5593	17.5434	18.9161	45.6	65.9	40.8	58.6	113.6	47.8	179.9	60.3	288.5	99	20.98	50.8	111.51	74.76	29.96	16.25	99.93	7.65	45.51	134.1	3	3	3	3	3	3	3	3	3	5	22.5	33.1	33.5	64.7	47.8	20.2	9	29.6	119.4	4.5	42.5	48	46.4	82.4	84	28.1	39.1	34.7	130.5	108.9	608.5	41.4	43.8	48.1	370.3	156	209.4	71.8	104.9	34.9	16.1	465.9				102918	68335.6			74162.7	297483					135252	159903				195252	133600	708829				507274	244543	303643	136556	191026			886364	61503.5	90382.5	91581.1	176691	130716	55114.3	24498.6	80880.1	326257	12321.3	116261	131060	126880	225263	229611	76790.6	106727	94897.7	356697	297468	1.66296e+06	113127	119637	131448	1.01205e+06	426179	572195	196340	286599	95426.5	44069.4	1.27305e+06	Imp	Imp	Imp	Det	Det	Imp	Imp	Det	Det	Imp	Imp	Imp	Imp	Det	Det	Imp	Imp	Imp	Det	Det	Det	Imp	Imp	Imp	Det	Det	Det	Det	Det	Imp	Imp	Det				1	1			1	1					1	1				1	1	1				1	1	1	1	1			1		n/a	n/a	n/a	Peak Found	Peak Found	n/a	n/a	Peak Found	Peak Found	n/a	n/a	n/a	n/a	High	Peak Found	n/a	n/a	n/a	Peak Found	Peak Found	Peak Found	n/a	n/a	n/a	Peak Found	Peak Found	Peak Found	Peak Found	Peak Found	n/a	n/a	Peak Found	n/a	n/a	n/a	Peak Found	Peak Found	n/a	n/a	Peak Found	Peak Found	n/a	n/a	n/a	n/a	High	Peak Found	n/a	n/a	n/a	Peak Found	Peak Found	Peak Found	n/a	n/a	n/a	Peak Found	Peak Found	Peak Found	Peak Found	Peak Found	n/a	n/a	Peak Found	n/a	Peak Found	Peak Found	n/a	High	n/a	Peak Found	n/a	Peak Found	Peak Found	High	3	0.0479	0	1	1	1	607.665	0.44	0.00027	62.6334	0.00172286	0.0624981	0.317776	1.46	0.262206	0.00800778	63.65
FALSE		High	Unambiguous	NDFTEEEEAQVRK	[K].NDFTEEEEAQVRK.[E]			2.88003	1	1	30	Q9WTX5	Q9WTX5 [143-155]			S-phase kinase-associated protein 1 OS=Mus musculus OX=10090 GN=Skp1 PE=1 SV=3	Q9WTX5	1	1594.73	13	0.634	5.119	0.159	1.47	0.195	0.833	0.2	0.145	2.568	-0.66	2.36	-2.65	0.56	-2.36	-0.26	-2.32	-2.78	1.36	0.777932	0.605727	0.494823	0.927209	0.142895	0.970783	0.555453	0.980317	0.570573	0.999983	0.999997	0.979215	1	0.674269	1	0.997307	0.999377	0.99429	27.35	32.51	87.52	23.27	124.85	45.82	71.78	66.05	25.57	22.1647	23.7031	21.8511	22.7553	21.9773	22.3009	21.6772	21.6145	22.8847	58.5	385.8	14.2	136.2	17.4	62.8	17.8	13	205.1	89.1	13.35	27.25	102.87	11.79	134.67	52.27	98.71	77.57	18.65	23.85	3	3	3	3	3	3	3	3	3	5	55.5	55.9	43.8	365.8	314	523.9	13.5	0.8	32.8	104.7	129.7	129.2	2.3	16.5	104.4	56.5	59.5	133.2	32.8	16.9	0.1	12.3	2.2	19.8	194.5	161.7	235.1	46.9	71.5	91.5	84.5	88.3	1.94496e+06	2053537	1.33789e+06	1.09003e+07	8.39667e+06	1.49916e+07	687698		1.5321e+06	3.10092e+06	4.6519e+06	4.32321e+06		506421	3.7196e+06	2.03539e+06	2.41064e+06	4.80968e+06	917646	388370		563254		366547	4.98754e+06	4.7456e+06	6.38063e+06	1.66732e+06	2.43652e+06	3370101	2.75649e+06	3.14396e+06	2.83991e+06	2.8609e+06	2.23864e+06	1.87138e+07	1.60617e+07	2.67995e+07	688374	40257.2	1.68029e+06	5.35655e+06	6.63573e+06	6.60867e+06	118474	843448	5.34113e+06	2.88967e+06	3.04457e+06	6.81116e+06	1.6764e+06	864730	2628.27	628591	110567	1.01378e+06	9.95052e+06	8.27042e+06	1.20239e+07	2.39728e+06	3.65554e+06	4.68245e+06	4.32353e+06	4.51555e+06	Det	Det	Det	Det	Det	Det	Det	Imp	Det	Det	Det	Det	Imp	Det	Det	Det	Det	Det	Det	Det	Imp	Det	Imp	Det	Det	Det	Det	Det	Det	Det	Det	Det	2	2	2	2	2	2	1		2	2	2	2		1	1	1	1	2	1	1		1		1	2	2	2	2	2	2	2	2		High	High	High	High	High	High	Peak Found	n/a	High	High	High	High	n/a	High	Peak Found	High	High	High	Peak Found	Peak Found	n/a	Peak Found	n/a	High	High	Peak Found	High	High	High	High	Peak Found	High	High	High	High	High	High	High	Peak Found	n/a	High	High	High	High	n/a	High	Peak Found	High	High	High	Peak Found	Peak Found	n/a	Peak Found	n/a	High	High	Peak Found	High	High	High	High	Peak Found	High	High	High	High	High	High	High	Peak Found	High	High	High	High	3	0.7015	0	1	1	1	532.25	0	0	20.6254	2.48592e-05	1.7187e-05	2.27934	4.12	5.87077e-09	5.88841e-05	21.12
FALSE		High	Unambiguous	NDFTEEEEAQVR	[K].NDFTEEEEAQVR.[K]			2.18638	1	1	21	Q9WTX5	Q9WTX5 [143-154]			S-phase kinase-associated protein 1 OS=Mus musculus OX=10090 GN=Skp1 PE=1 SV=3	Q9WTX5	0	1466.64	12	0.71	7.045	0.052	0.946	1.091	0.019	0.569	0.129	1.868	-0.49	2.82	-4.28	-0.08	0.13	-5.72	-0.81	-2.96	0.9	0.867641	0.48226	0.190571	0.807033	0.935856	0.0443754	0.944281	0.986166	0.801711	0.999983	0.965921	0.932634	1	1	0.657591	0.999997	0.999713	1	43.68	20.58	32.37	14.99	25.88	140.14	77.66	23.66	20.03	21.2095	23.2032	20.8572	21.3238	21.4097	20.8993	21.0844	20.6585	21.6443	50.1	550	3.6	65.8	77.1	1.3	40.2	9.1	132	70.6	37.92	54.52	105.99	12.61	30.59	158.46	93.72	66.42	26.09	9.55	3	3	3	3	3	3	3	3	3	5	81.3	57.4	37	629.4	638.7	178.7	3.4	21.7	4.2	74.9	92.8	75.3	88.2	103.6	54.5	1.5	28	0.2	96.5	46	4.7	9	10.4	27.7	151	171.4	100.1	71.6	80.8	79.6	89.3	90.9	1.37643e+06	1.01756e+06	545918	9.05853e+06	8.25023e+06	2.46994e+06		492175		1071908	1.60806e+06	1.21757e+06	1.37849e+06	1.53716e+06	937850		548421		1.30573e+06	510162		198966	257488	247820	1.87039e+06	2.43042e+06	1.31211e+06	1.22972e+06	1.3314e+06	1.41571e+06	1.40734e+06	1.56356e+06	2.00978e+06	1.41762e+06	913465	1.55518e+07	1.57816e+07	4.41534e+06	84561.3	536755	103023	1.85162e+06	2.29383e+06	1.86124e+06	2.17962e+06	2.56015e+06	1.3467e+06	37949.2	692643	4178.53	2.38537e+06	1.13591e+06	116417	222046	257488	685407	3.73157e+06	4.23562e+06	2.47258e+06	1.7681e+06	1.99753e+06	1.967e+06	2.2074e+06	2.24569e+06	Det	Det	Det	Det	Det	Det	Imp	Det	Imp	Det	Det	Det	Det	Det	Det	Imp	Det	Imp	Det	Det	Imp	Det	Det	Det	Det	Det	Det	Det	Det	Det	Det	Det	2	1	1	2	2	2		1		1	2	1	1	2	1		2		1	1		1	1	2	2	2	1	2	2	2	1	4		Peak Found	High	High	High	High	High	n/a	Peak Found	n/a	High	Peak Found	Peak Found	High	High	High	n/a	Peak Found	n/a	High	Peak Found	n/a	High	Peak Found	Peak Found	High	High	High	High	High	High	High	High	Peak Found	High	High	High	High	High	n/a	Peak Found	n/a	High	Peak Found	Peak Found	High	High	High	n/a	Peak Found	n/a	High	Peak Found	n/a	High	Peak Found	Peak Found	High	High	High	High	High	High	High	High	High	High	Peak Found	High	High	Peak Found	High	High	High	High	High	2	0.7478	0	1	1	1	733.822	-1.27	-0.00093	28.3154	2.48592e-05	1.73357e-05	2.18638	3.41	7.20835e-07	5.88841e-05	30.04
FALSE		High	Unambiguous	TMLEDLGMDDEGDDDPVPLPNVNAAILKK	[K].TMLEDLGMDDEGDDDPVPLPNVNAAILKK.[AV]			0.612656	1	2	2	Q9WTX5	Q9WTX5 [29-57]			S-phase kinase-associated protein 1 OS=Mus musculus OX=10090 GN=Skp1 PE=1 SV=3	E9PUV4; Q9WTX5	1	3125.5	29																																																																																																																																																																																																																																																					No Quan Values	n/a	n/a	n/a	High	n/a	n/a	n/a	n/a	n/a	n/a	n/a	n/a	n/a	n/a	n/a	n/a	n/a	n/a	n/a	n/a	n/a	n/a	n/a	n/a	n/a	n/a	High	n/a	n/a	n/a	n/a	n/a	n/a	n/a	n/a	High	n/a	n/a	n/a	n/a	n/a	n/a	n/a	n/a	n/a	n/a	n/a	n/a	n/a	n/a	n/a	n/a	n/a	n/a	n/a	n/a	n/a	n/a	High	n/a	n/a	n/a	n/a	n/a	n/a	High	n/a	n/a	n/a	n/a	n/a	n/a	High	n/a	High	3	0.6219	0	1	1	1	1042.51	1.52	0.00158	92.0341	0.000461043	0.00933692	0.612656	2.01	0.0410564	0.00178374
FALSE		High	Unambiguous	TVANMIKGKTPEEIRK	[K].TVANMIKGKTPEEIRK.[T]			2.30295	1	2	2	Q9WTX5	Q9WTX5 [122-137]			S-phase kinase-associated protein 1 OS=Mus musculus OX=10090 GN=Skp1 PE=1 SV=3	E9PUV4; Q9WTX5	3	1815.02	16	0.238	4.296	0.058	1.026	0.031	0.516	0.084	0.062	1.453	-2.07	2.1	-4.1	0.04	-5	-0.95	-3.57	-4.01	0.54	0.428993	0.618583	0.22246	0.935903	0.037403	0.748362	0.317739	0.498914	0.898837	0.967451	0.999997	0.952276	1	0.395219	1	0.922408	0.953918	1	120.03	60.86	106.38	140.94	60.86	61.94	139.42	80.75	126.97	20.1191	21.432	19.7792	20.9085	19.7792	20.3949	20.5706	19.7792	20.8659	21	420.4	5.1	90.4	4.7	77.3	7.4	7.1	217.1	149.5	111.53	44.75	62.22	126.68	37.89	49.77	149.21	55.2	79.57	62.53	3	3	3	3	3	3	3	3	3	5	4.9	70.3	17.9	696.2	359.1	323.5	3.1	4.4	9.9	369.6	7.8	77.2	1.9	4	4.3	21.9	66.8	66	116.9	6.3	5.5	6.1	3.1	10.2	15.7	240.2	185.4	3.9	129.3	75.3	165.4	127.7		518863	110129	4.16781e+06	1.9295e+06	1859700				2.19886e+06		519246				158788	543190	478962	657574						80907.7	1.41679e+06	1.01125e+06		885827	556929	1.08348e+06	913906	50365.3	722858	184275	7.15533e+06	3.69087e+06	3.32446e+06	31631.3	45198.4	101326	3.79833e+06	80571.2	793746	19702.3	41129.5	43822.1	225433	686036	678275	1.20129e+06	65226.8	57022.6	62192.4	32208.6	105301	161417	2.46912e+06	1.90564e+06	40268	1.32902e+06	773802	1.69942e+06	1.31261e+06	Imp	Det	Det	Det	Det	Det	Imp	Imp	Imp	Det	Imp	Det	Imp	Imp	Imp	Det	Det	Det	Det	Imp	Imp	Imp	Imp	Imp	Det	Det	Det	Imp	Det	Det	Det	Det		1	1	2	1	1				1		1				1	1	1	1						1	1	2		2	1	2	2		n/a	Peak Found	Peak Found	Peak Found	High	Peak Found	n/a	n/a	n/a	Peak Found	n/a	Peak Found	n/a	n/a	n/a	Peak Found	Peak Found	Peak Found	Peak Found	n/a	n/a	n/a	n/a	n/a	Peak Found	High	Peak Found	n/a	Peak Found	Peak Found	Peak Found	Peak Found	n/a	Peak Found	Peak Found	Peak Found	High	Peak Found	n/a	n/a	n/a	Peak Found	n/a	Peak Found	n/a	n/a	n/a	Peak Found	Peak Found	Peak Found	Peak Found	n/a	n/a	n/a	n/a	n/a	Peak Found	High	Peak Found	n/a	Peak Found	Peak Found	Peak Found	Peak Found	Peak Found	High	n/a	Peak Found	n/a	Peak Found	Peak Found	n/a	High	Peak Found	High	4	0.5402	0	1	1	1	454.509	-1.07	-0.00048	15.5145	2.48592e-05	1.7187e-05	2.28803	3.98	3.21182e-07	5.88841e-05	16.25
FALSE		High	Unambiguous	DDPPPPEDDENK	[K].DDPPPPEDDENK.[E]			2.03978	1	1	3	Q9WTX5	Q9WTX5 [67-78]			S-phase kinase-associated protein 1 OS=Mus musculus OX=10090 GN=Skp1 PE=1 SV=3	Q9WTX5	0	1367.56	12	0.718	2.497	1.177	0.742	1.076	2.774	1.26	0.652	0.874	-0.48	1.32	0.24	-0.43	0.11	1.47	0.33	-0.62	-0.19		0.678721			0.818172	0.304791	0.828662		0.910357		0.999997			1	0.934309	0.999997		1	131.48	102.95	55.93	84.61	60.72	91.76	124.18	109.76	131.48		19.1323			16.3394	18.2901	18.765		16.7833	42.5	147.8	131.5	61.5	87.6	164.2	128.6	72.9	51.7	111.7	104.29	130.92	20.84	35.28	34.86	97.19	145.64	95.94	117.7	56.95	3	3	3	3	3	3	3	3	3	5	88.3	22.2	10.3	77.4	716.8	62.1	50.2	68.8	76.7	53.6	28.7	32.2	45.8	42.7	77.6	296.7	86	39.9	14.8	67.3	681.5	2.3	77.9	38.2	146.7	27.1	13.3	11.7	72.2	58.5	31	81.3					574656										82920.9	320527					445475				112794								135488	34110.1	15830.8	118684	1.09924e+06	95160.8	77047	105555	117690	82183.8	44070.1	49347	70306.4	65541.9	119070	455056	131849	61234.4	22651	103263	1.04511e+06	3452.25	119415	58506.7	225032	41516.4	20346.9	17980	110700	89670.9	47524.4	124697	Imp	Imp	Imp	Imp	Det	Imp	Imp	Imp	Imp	Imp	Imp	Imp	Imp	Imp	Det	Det	Imp	Imp	Imp	Imp	Det	Imp	Imp	Imp	Det	Imp	Imp	Imp	Imp	Imp	Imp	Imp					1										1	1					1				1									n/a	n/a	n/a	n/a	High	n/a	n/a	n/a	n/a	n/a	n/a	n/a	n/a	n/a	High	Peak Found	n/a	n/a	n/a	n/a	High	n/a	n/a	n/a	Peak Found	n/a	n/a	n/a	n/a	n/a	n/a	n/a	n/a	n/a	n/a	n/a	High	n/a	n/a	n/a	n/a	n/a	n/a	n/a	n/a	n/a	High	Peak Found	n/a	n/a	n/a	n/a	High	n/a	n/a	n/a	Peak Found	n/a	n/a	n/a	n/a	n/a	n/a	n/a	n/a	High	n/a	n/a	High	Peak Found	High	n/a	Peak Found	n/a	High	2	0.6795	0	1	1	1	684.284	0.35	0.00024	11.7477	2.48592e-05	1.85911e-05	2.03978	2.34	1.99231e-06	5.88841e-05	13.17
FALSE		High	Unambiguous	DDPPPPEDDENKEK	[K].DDPPPPEDDENKEK.[R]			3.51935	1	1	2	Q9WTX5	Q9WTX5 [67-80]			S-phase kinase-associated protein 1 OS=Mus musculus OX=10090 GN=Skp1 PE=1 SV=3	Q9WTX5	1	1624.7	14	1.822	3.622	11.948	0.994	2.559	2.052	2.076	2.041	1.283	0.87	1.86	3.58	-0.01	1.36	1.04	1.05	1.03	0.36		0.829125	0.0678746			0.0988692			0.610379		0.999997	0.762464			0.79785			1	71.62	144.37	147.68	87.49	67.56	91.41	95.74	71.62	142.25		21.6263	19.6168			15.1175			15.9262	56.2	94.1	468.8	39	66.5	80.5	54.9	63.6	50.4	26	31.26	167.64	93.99	67.88	23.82	65.04	64.12	31.42	93.9	73.44	3	3	3	3	3	3	3	3	3	5	25.3	32.1	16.7	42.3	2000.4	1.7	210.8	349.4	0.5	3.3	17.5	21.3	43.5	29	29.9	38.7	36.2	6.8	24.7	7.7	37.4	28.6	36	18.6	40.1	22.6	0.6	11.7	10.9	3.7	17.6	34.1					3.23707e+06		651789	991722								84484.3		14957							62268.2								78259.6	99487.3	51751.3	130934	6.19206e+06	5187.24	652430	1.08155e+06	1589.12	10082.4	54285.8	66040.6	134650	89751.1	92498.5	119944	112075	21181.1	76462.3	23758.1	115754	88457.6	111440	57680.6	124230	70084.6	1762.51	36151.1	33871.3	11441.5	54606.9	105634	Imp	Imp	Imp	Imp	Det	Imp	Det	Det	Imp	Imp	Imp	Imp	Imp	Imp	Imp	Det	Imp	Det	Imp	Imp	Imp	Imp	Imp	Imp	Det	Imp	Imp	Imp	Imp	Imp	Imp	Imp					1		1	1								1		1							1									n/a	n/a	n/a	n/a	High	n/a	Peak Found	Peak Found	n/a	n/a	n/a	n/a	n/a	n/a	n/a	Peak Found	High	Peak Found	n/a	n/a	n/a	n/a	n/a	n/a	Peak Found	n/a	n/a	n/a	n/a	n/a	n/a	n/a	n/a	n/a	n/a	n/a	High	n/a	Peak Found	Peak Found	n/a	n/a	n/a	n/a	n/a	n/a	n/a	Peak Found	High	Peak Found	n/a	n/a	n/a	n/a	n/a	n/a	Peak Found	n/a	n/a	n/a	n/a	n/a	n/a	n/a	n/a	High	Peak Found	n/a	n/a	High	n/a	n/a	Peak Found	n/a	High	3	0.7372	0	1	1	1	542.237	-0.75	-0.00041	11.233	1.45902e-05	1.7187e-05	3.51935	4.49	6.96919e-11	5.88841e-05	13.72
FALSE		High	Unambiguous	ENQWCEEK	[K].ENQWCEEK.[-]			0.698426	1	1	1	Q9WTX5	Q9WTX5 [156-163]			S-phase kinase-associated protein 1 OS=Mus musculus OX=10090 GN=Skp1 PE=1 SV=3	Q9WTX5	0	1065.43	8	2.65	16.807	1.9	5.035	2.33	1.522	2.324	2.955	17.59	1.41	4.07	0.93	2.33	1.22	0.61	1.22	1.56	4.14	0.362761	0.311394	0.0922056	0.315437	0.562632	0.611407	0.342929	0.034278	0.109226	0.933635	0.894061	0.826861	0.857209	1	1	0.930301	0.438493	0.880345	116.39	146.57	93.45	113.3	131.21	116.17	95	90	98.87	18.6201	20.4182	16.8193	20.0745	19.2551	18.8982	17.5393	17.5492	19.4063	35.7	264	29.9	54	36.6	16.3	40.9	46.4	460.6	15.7	113.31	154.36	36.6	139.92	142.09	141.74	47.49	47.68	42.69	94.01	3	3	3	3	3	3	3	3	3	5	16.5	10.2	88.3	3.4	121.7	1568.1	13.8	23.7	12.6	313.8	24.9	21.2	16.9	1.9	134.6	97.3	5.9	7.5	18.9	30.6	11.5	21.4	15.6	38.7	212.4	215	87	7.2	17.9	3.3	33.3	4.9			287276		346265	4772849				988471					510064	372938				74834.1				76152.9	579162	671327	251075				115643		89515.6	55432.8	480688	18645.7	662358	8.53209e+06	74889.5	128843	68363.8	1.70749e+06	135422	115546	91823.7	10556.8	732423	529465	32059.6	40938.9	102586	166623	62523	116443	84786.2	210620	1.15547e+06	1.16996e+06	473134	39409.3	97317.8	17926.1	181386	26898	Imp	Imp	Det	Imp	Det	Det	Imp	Imp	Imp	Det	Imp	Imp	Imp	Imp	Det	Det	Imp	Imp	Imp	Det	Imp	Imp	Imp	Det	Det	Det	Det	Imp	Imp	Imp	Det	Imp			1		1	1				1					1	1				1				1	1	1	1				1			n/a	n/a	Peak Found	n/a	Peak Found	High	n/a	n/a	n/a	Peak Found	n/a	n/a	n/a	n/a	Peak Found	Peak Found	n/a	n/a	n/a	Peak Found	n/a	n/a	n/a	Peak Found	Peak Found	Peak Found	Peak Found	n/a	n/a	n/a	Peak Found	n/a	n/a	n/a	Peak Found	n/a	Peak Found	High	n/a	n/a	n/a	Peak Found	n/a	n/a	n/a	n/a	Peak Found	Peak Found	n/a	n/a	n/a	Peak Found	n/a	n/a	n/a	Peak Found	Peak Found	Peak Found	Peak Found	n/a	n/a	n/a	Peak Found	n/a	Peak Found	High	n/a	Peak Found	Peak Found	Peak Found	Peak Found	Peak Found	Peak Found	Peak Found	High	2	0.5924	0	1	1	1	533.219	-0.29	-0.00015	14.575	0.000280548	0.00549215	0.698426	1.84	0.0232306	0.00109209	15.89
FALSE		High	Unambiguous	RTDDIPVWDQEFLKVDQGTLFELILAANYLDIKGLLDVTCK	[K].RTDDIPVWDQEFLKVDQGTLFELILAANYLDIKGLLDVTCK.[T]			4.71526	1	1	2	Q9WTX5	Q9WTX5 [81-121]			S-phase kinase-associated protein 1 OS=Mus musculus OX=10090 GN=Skp1 PE=1 SV=3	Q9WTX5	3	4708.46	41	1.187	6.633	0.733	0.818	1.144	1.347	0.768	0.55	0.898	0.25	2.73	-0.45	-0.29	0.19	0.43	-0.38	-0.86	-0.15	0.636714	0.231711	0.955328	0.926559	0.768076	0.404837	0.791041	0.545471	0.875654	0.999983	0.890549	0.999186	1	1	0.967721	0.999997	0.953918	1	41.18	73.49	49.98	46.86	66.69	96.49	35.9	27.55	53.79	16.9932	18.4809	16.8342	16.5506	16.9256	17.0331	16.4649	16.3289	16.3792	80.1	447.6	50.8	55.2	69.5	81.9	57.7	35.1	54.6	67.5	57.87	69.29	24.84	28.55	51.69	74.79	59.14	9.86	56.06	44.44	3	3	3	3	3	3	3	3	3	5	86.5	104.5	25	483.3	722.8	116.3	54.9	36	59.4	80.3	59.6	45.3	75	131.4	45.8	177.8	88.4	30.9	62.3	14.7	62.4	44.6	37.9	37.6	92.5	58.9	26.1	65.6	81.1	72.9	100.9	19.3	64887.5	82141.7		308398	413982	71301	60038.5	36137.3	59386		45765.3	32450	51998.4	86405.9		137218	76664.5	23874.2	37368.5		29138.6		41524	14888.8	50798		15196.6	50003.8	59228.2	57453.4	70469	14759.3	94744.9	114436	27402.2	529461	791889	127460	60097.5	39410.5	65130.2	88013.6	65282.2	49604.6	82218	143910	50227.3	194810	96825.3	33809.1	68266.7	16146.9	68361.1	48831.1	41524	41178.7	101346	64579.4	28637	71895.4	88861.1	79826.2	110530	21198.3	Det	Det	Imp	Det	Det	Det	Det	Det	Det	Imp	Det	Det	Det	Det	Imp	Det	Det	Det	Det	Imp	Det	Imp	Det	Det	Det	Imp	Det	Det	Det	Det	Det	Det	1	1		1	2	2	1	1	1		1	1	1	2		2	2	1	1		1		1	1	1		1	1	1	1	2	1		Peak Found	Peak Found	n/a	High	High	Peak Found	Peak Found	Peak Found	Peak Found	n/a	Peak Found	Peak Found	Peak Found	Peak Found	n/a	Peak Found	Peak Found	Peak Found	Peak Found	n/a	Peak Found	n/a	Peak Found	Peak Found	Peak Found	n/a	Peak Found	Peak Found	Peak Found	Peak Found	Peak Found	Peak Found	Peak Found	Peak Found	n/a	High	High	Peak Found	Peak Found	Peak Found	Peak Found	n/a	Peak Found	Peak Found	Peak Found	Peak Found	n/a	Peak Found	Peak Found	Peak Found	Peak Found	n/a	Peak Found	n/a	Peak Found	Peak Found	Peak Found	n/a	Peak Found	Peak Found	Peak Found	Peak Found	Peak Found	Peak Found	Peak Found	High	Peak Found	Peak Found	Peak Found	Peak Found	Peak Found	Peak Found	Peak Found	Peak Found	High	5	0.6833	0	1	1	1	942.5	2.66	0.00251	110.608	1.45902e-05	1.27355e-05	4.71526	5.02	1.74311e-14	5.88841e-05	110.58
FALSE		High	Unambiguous	RTDDIPVWDQEFLK	[K].RTDDIPVWDQEFLK.[V]			0.922085	1	1	1	Q9WTX5	Q9WTX5 [81-94]			S-phase kinase-associated protein 1 OS=Mus musculus OX=10090 GN=Skp1 PE=1 SV=3	Q9WTX5	1	1761.88	14	0.619	2.076	0.828	0.891	0.217	0.533	1.153	0.361	1.085	-0.69	1.05	-0.27	-0.17	-2.21	-0.91	0.21	-1.47	0.12	0.641168	0.648484	0.901152	0.99971	0.046609	0.867956	0.75118	0.300091	0.6852	0.999983	0.999997	0.996228	1	0.437831	1	0.999997	0.953918	1	90.01	104.76	69.36	79.21	90.01	115.43	72.43	101.15	58.51	16.6511	18.1102	16.6511	16.6511	16.6511	18.4783	16.6511	16.6511	17.3024	60.9	291.1	99.9	114.1	16.9	41.5	120.4	37.7	113.2	104.4	49.36	70.06	30.08	36.01	101.48	133.22	17.92	86.01	5.57	89.54	3	3	3	3	3	3	3	3	3	5	50.6	40.1	98.5	242	52.8	350.8	100.8	53.7	83.1	94.9	57.7	124	72.4	14	13.6	34.5	27.9	343.1	84.2	100.1	120.5	31.3	73.5	9.2	94.1	103.2	93.6	86.7	142.6	316.2	25.4	64.8				152571		212440												262288								64105.9	53796.3		102914	246390		48818.6	54769.3	43392.2	106601	261936	57195.3	379764	109141	58085	89935	102716	62497.8	134195	78405.4	15180.6	14721.3	37353	30247.1	371435	91099.6	108313	130412	33901	79590.3	9937.46	101841	111721	101376	93899.5	154403	342336	27549.1	70116.4	Imp	Imp	Imp	Det	Imp	Det	Imp	Imp	Imp	Imp	Imp	Imp	Imp	Imp	Imp	Imp	Imp	Det	Imp	Imp	Imp	Imp	Imp	Imp	Imp	Det	Det	Imp	Det	Det	Imp	Det				1		1												1								1	1		1	1		1		n/a	n/a	n/a	High	n/a	Peak Found	n/a	n/a	n/a	n/a	n/a	n/a	n/a	n/a	n/a	n/a	n/a	Peak Found	n/a	n/a	n/a	n/a	n/a	n/a	n/a	Peak Found	Peak Found	n/a	Peak Found	Peak Found	n/a	Peak Found	n/a	n/a	n/a	High	n/a	Peak Found	n/a	n/a	n/a	n/a	n/a	n/a	n/a	n/a	n/a	n/a	n/a	Peak Found	n/a	n/a	n/a	n/a	n/a	n/a	n/a	Peak Found	Peak Found	n/a	Peak Found	Peak Found	n/a	Peak Found	n/a	High	n/a	n/a	n/a	Peak Found	n/a	n/a	Peak Found	Peak Found	High	3	0.4575	0	1	1	1	587.968	5.86	0.00344	64.6574	6.6385e-05	0.00129836	0.922085	2.47	0.00504298	0.000261554	66.04
FALSE		High	Unambiguous	EELNSPVAIVDADLEEK	[K].EELNSPVAIVDADLEEK.[S]			1.75274	1	2	2	Q497V5	Q497V5 [85-101]			S1 RNA-binding domain-containing protein 1 OS=Mus musculus OX=10090 GN=Srbd1 PE=2 SV=3	Q497V5; F8WGW3	0	1870.93	17																																																																																																																																																																																																																																																					No Quan Values	n/a	n/a	n/a	n/a	n/a	n/a	n/a	n/a	n/a	n/a	n/a	n/a	n/a	n/a	n/a	n/a	n/a	n/a	n/a	n/a	n/a	n/a	n/a	n/a	n/a	High	High	n/a	n/a	n/a	n/a	n/a	n/a	n/a	n/a	n/a	n/a	n/a	n/a	n/a	n/a	n/a	n/a	n/a	n/a	n/a	n/a	n/a	n/a	n/a	n/a	n/a	n/a	n/a	n/a	n/a	n/a	High	High	n/a	n/a	n/a	n/a	n/a	n/a	n/a	n/a	n/a	n/a	n/a	n/a	n/a	High	n/a	High	2	0.6868	0	1	1	1	935.969	1.36	0.00128	75.4334	2.48592e-05	2.77086e-05	1.75274	2.65	1.45807e-05	6.54907e-05
FALSE		High	Unambiguous	NAWADNANACAK	[K].NAWADNANACAK.[Q]			2.34266	1	2	22	A0A5F8MPK9	A0A5F8MPK9 [436-447]			SAC1 suppressor of actin mutations 1-like (yeast) OS=Mus musculus OX=10090 GN=Sacm1l PE=1 SV=1	Q9EP69; A0A5F8MPK9	0	1248.54	12	3.717	2.151	0.386	1.983	2.336	1.712	2.553	0.196	0.71	1.89	1.11	-1.37	0.99	1.22	0.78	1.35	-2.35	-0.5	0.290779	0.836258	0.795357	0.632857	0.744942	0.623037	0.597309	0.702204	0.869387	0.891567	0.999997	0.990631	1	1	1	0.999997	0.957283	1	75.61	43.34	123.77	45.04	55.9	53.47	68.31	114.1	135.25	20.2338	19.9833	19.1874	19.9756	20.0896	19.8997	19.9215	18.6752	19.7126	185.3	154.9	17.5	142.8	148.1	111.4	147.2	11.3	9.4	72	33.86	13.36	83.31	14.28	16.91	21.27	31.15	35.44	142.18	81.01	3	3	3	3	3	3	3	3	3	5	162.5	295.3	180.5	161.2	123.6	150.9	17.1	38	5	144.5	139.1	109.7	144.2	185.6	136.7	108.5	136.1	89	143.3	202.8	109.4	7.5	15.5	11	9.2	104.9	5.1	70.1	2.1	79.4	13	99.1	814466	1.5516e+06	789789	687146	473050	617894	124885	254848		612374	713965	525382	667763	815665	697131	559541	788601	459964	574420	666871	341299					440586		357127		418605		505200	1.18923e+06	2.16163e+06	1.32153e+06	1.1797e+06	904879	1.10457e+06	125008	277932	36649.1	1.05782e+06	1.01844e+06	803125	1.05584e+06	1.35849e+06	1.00104e+06	794389	995983	651372	1.04938e+06	1.48483e+06	800708	55008.1	113770	80628.2	67378.6	767833	37118.7	513476	15684	581613	94959	725601	Det	Det	Det	Det	Det	Det	Det	Det	Imp	Det	Det	Det	Det	Det	Det	Det	Det	Det	Det	Det	Det	Imp	Imp	Imp	Imp	Det	Imp	Det	Imp	Det	Imp	Det	1	1	1	1	1	1	1	1		1	1	1	1	1	1	1	1	1	1	1	1					1		1		1		1		High	High	High	High	High	High	Peak Found	Peak Found	n/a	High	High	High	High	High	High	High	High	Peak Found	High	Peak Found	High	n/a	n/a	n/a	n/a	High	n/a	High	High	High	High	High	High	High	High	High	High	High	Peak Found	Peak Found	n/a	High	High	High	High	High	High	High	High	Peak Found	High	Peak Found	High	n/a	n/a	n/a	n/a	High	n/a	High	High	High	High	High	High	High	Peak Found	High	High	High	High	n/a	High	High	High	2	0.827	0	1	1	1	624.777	3.35	0.00209	19.0499	2.48592e-05	1.7187e-05	2.34266	2.89	2.43867e-07	5.88841e-05	20.37
FALSE		High	Unambiguous	SLQAQLQR	[R].SLQAQLQR.[L]			0.831525	1	2	1	A0A5F8MPK9	A0A5F8MPK9 [407-414]			SAC1 suppressor of actin mutations 1-like (yeast) OS=Mus musculus OX=10090 GN=Sacm1l PE=1 SV=1	Q9EP69; A0A5F8MPK9	0	943.532	8																																																																																																																																																																																																																																																					No Quan Values	n/a	n/a	n/a	n/a	n/a	n/a	n/a	n/a	n/a	n/a	n/a	n/a	n/a	n/a	n/a	n/a	n/a	n/a	n/a	n/a	n/a	n/a	n/a	n/a	n/a	n/a	n/a	n/a	n/a	High	n/a	n/a	n/a	n/a	n/a	n/a	n/a	n/a	n/a	n/a	n/a	n/a	n/a	n/a	n/a	n/a	n/a	n/a	n/a	n/a	n/a	n/a	n/a	n/a	n/a	n/a	n/a	n/a	n/a	n/a	n/a	High	n/a	n/a	n/a	n/a	n/a	n/a	n/a	n/a	n/a	n/a	n/a	High	High	2	0.3843	0	1	1	1	472.269	-0.3	-0.00014	16.8051	0.000124569	0.00235045	0.831525	2.16	0.0094349	0.000449719
FALSE		High	Unambiguous	LEEQDEFEK	[K].LEEQDEFEK.[T]			1.32348	1	2	19	A0A5F8MPK9	A0A5F8MPK9 [424-432]			SAC1 suppressor of actin mutations 1-like (yeast) OS=Mus musculus OX=10090 GN=Sacm1l PE=1 SV=1	Q9EP69; A0A5F8MPK9	0	1166.52	9	2.583	2.14	0.508	1.817	1.537	1.388	1.733	0.052	1.494	1.37	1.1	-0.98	0.86	0.62	0.47	0.79	-4.26	0.58	0.407464	0.872968	0.976965	0.758258	0.808311	0.716211	0.67817	0.516272	0.859386	0.956624	0.999997	0.999955	1	1	1	0.999997	0.953918	1	30.16	31.57	35.5	39.36	26	48.03	26	106.06	27.19	21.4675	21.1324	20.4735	21.1918	21.0056	21.113	20.9849	20.0591	20.844	181.4	147.2	34.9	141.9	105.4	95.1	118.8	3.6	103.2	68.6	21.41	9.61	13.94	19.1	18.63	50.84	29.49	101.26	6.62	28.8	3	3	3	3	3	3	3	3	3	5	151.3	227.5	172.4	152	139.9	125.3	39.1	33.2	29.8	134.8	106.5	157.1	100.2	97.5	134.5	70.8	90.4	179	113	98.6	169.4	1.3	12	3.4	87.5	98.7	98.1	58.6	65.2	55.5	101	96.4	2.04326e+06	3.21972e+06	2.0311e+06	1.74583e+06	1442261	1.38231e+06	770472	599496	534848	1.53888e+06	1.47142e+06	2.02564e+06	1248819	1.15364e+06	1.84605e+06	983198	1.41162e+06	2492342	1218898	873120	1.42388e+06		235999		864972	1.11659e+06	1.0258e+06	803222	856426	786796	1.26954e+06	1.32326e+06	2.98344e+06	4.48558e+06	3.39857e+06	2.99725e+06	2.75884e+06	2.47106e+06	771229	653797	586582	2.65827e+06	2.09892e+06	3.0965e+06	1.97459e+06	1.92139e+06	2.65082e+06	1.39586e+06	1.78284e+06	3.52949e+06	2.22674e+06	1.94406e+06	3.3405e+06	26243.5	235999	67173.6	1.72568e+06	1.94595e+06	1.93305e+06	1.15487e+06	1.28491e+06	1.09318e+06	1.99127e+06	1.90055e+06	Det	Det	Det	Det	Det	Det	Det	Det	Det	Det	Det	Det	Det	Det	Det	Det	Det	Det	Det	Det	Det	Imp	Det	Imp	Det	Det	Det	Det	Det	Det	Det	Det	1	1	1	1	1	1	1	1	1	1	1	1	1	1	1	1	1	1	1	1	1		1		1	1	1	1	1	1	1	1		High	High	High	High	High	High	Peak Found	Peak Found	Peak Found	High	High	Peak Found	High	High	Peak Found	High	High	High	High	High	Peak Found	n/a	Peak Found	n/a	Peak Found	High	Peak Found	Peak Found	High	High	Peak Found	Peak Found	High	High	High	High	High	High	Peak Found	Peak Found	Peak Found	High	High	Peak Found	High	High	Peak Found	High	High	High	High	High	Peak Found	n/a	Peak Found	n/a	Peak Found	High	Peak Found	Peak Found	High	High	Peak Found	Peak Found	High	High	Peak Found	High	High	High	High	Peak Found	High	High	High	2	0.5516	0	1	1	1	583.765	1.23	0.00072	20.2381	2.48592e-05	0.000121019	1.32348	2.52	0.000293619	6.54907e-05	21.36
FALSE		High	Unambiguous	VVTNQDGVFR	[K].VVTNQDGVFR.[S]			1.46971	1	2	2	A0A5F8MPK9	A0A5F8MPK9 [377-386]			SAC1 suppressor of actin mutations 1-like (yeast) OS=Mus musculus OX=10090 GN=Sacm1l PE=1 SV=1	Q9EP69; A0A5F8MPK9	0	1134.59	10	2.635	0.127	0.087	1.597	1.606	0.302	2.23	0.1	0.241	1.4	-2.98	-3.52	0.68	0.68	-1.73	1.16	-3.32	-2.05	0.416713	0.256067	0.0937553	0.779202	0.687242	0.565882	0.518003	0.139816	0.483211	0.961063	0.890549	0.830028	1	1	0.995909	0.985509	0.861821	0.974786	47.12	84.83	95.27	42.11	43.03	91.01	84.83	45.69	100.29	19.7164	17.9881	17.9881	19.2261	19.3617	18.953	19.47	17.9881	19.3407	249.8	12	7.9	156.3	188.2	27.4	232.1	9.5	21.9	94.8	2.68	95.74	98.22	8.08	18.49	87.05	78.22	21.07	134.35	47.2	3	3	3	3	3	3	3	3	3	5	241.5	238.6	229.4	0.4	22.1	11.5	6.5	34.7	7.6	162.8	138.6	149.4	179.9	139.4	203	16.9	85.9	26.2	221.7	27.5	317.6	9.1	8.7	12.5	13.2	193.6	21	86.8	90.6	142.4	132.8	28.1	601440	622966	498481							342735	353251	355375	413700	304395	514181		247476		441395		492358					403967		219494	219558	372742	307871		878187	867890	834090	1475.1	80523.8	41862.1	23798	126364	27522.7	592044	503897	543244	654128	506972	738334	61607.6	312556	95254.4	806361	100041	1.1551e+06	32922.6	31579.4	45591.3	47963	704016	76200.2	315588	329407	517890	482892	102108	Det	Det	Det	Imp	Imp	Imp	Imp	Imp	Imp	Det	Det	Det	Det	Det	Det	Imp	Det	Imp	Det	Imp	Det	Imp	Imp	Imp	Imp	Det	Imp	Det	Det	Det	Det	Imp	1	1	1							1	1	1	1	1	1		1		1		1					1		1	1	1	1			Peak Found	Peak Found	Peak Found	n/a	n/a	n/a	n/a	n/a	n/a	Peak Found	Peak Found	Peak Found	High	Peak Found	Peak Found	n/a	Peak Found	n/a	Peak Found	n/a	High	n/a	n/a	n/a	n/a	Peak Found	n/a	Peak Found	Peak Found	Peak Found	Peak Found	n/a	Peak Found	Peak Found	Peak Found	n/a	n/a	n/a	n/a	n/a	n/a	Peak Found	Peak Found	Peak Found	High	Peak Found	Peak Found	n/a	Peak Found	n/a	Peak Found	n/a	High	n/a	n/a	n/a	n/a	Peak Found	n/a	Peak Found	Peak Found	Peak Found	Peak Found	n/a	Peak Found	n/a	n/a	Peak Found	High	Peak Found	High	n/a	Peak Found	Peak Found	High	2	0.5977	0	1	1	1	567.799	0.56	0.00032	24.0235	2.48592e-05	6.40179e-05	1.46971	2.66	0.00010476	6.54907e-05	24.82
FALSE		High	Unambiguous	FVWNGHLLR	[R].FVWNGHLLR.[E]			0.93478	1	2	1	A0A5F8MPK9	A0A5F8MPK9 [166-174]			SAC1 suppressor of actin mutations 1-like (yeast) OS=Mus musculus OX=10090 GN=Sacm1l PE=1 SV=1	Q9EP69; A0A5F8MPK9	0	1141.63	9	0.851	0.754	1.239	1.09	0.615	1.309	8.553	1.361	0.921	-0.23	-0.41	0.31	0.12	-0.7	0.39	3.1	0.44	-0.12						0.472475	0.173753		0.818259						0.981655	0.857602		1	112.27	124.11	78.52	75.99	124.11	92.53	115.9	108.07	111.77						15.7735	18.6472		15.5591	75.7	27.5	134	118	26	135.8	226.9	71.1	76.8	108.2	39.03	93.51	36.06	26.49	92.92	57.77	122.55	90.52	44.63	77.78	3	3	3	3	3	3	3	3	3	5	49.4	43.8	86.9	77	16.1	17.9	87.5	124.5	59.5	54.2	77	93.9	11.3	62.8	17	34.8	133.7	88.7	113	148.1	1076.6	22.6	46.4	143.9	42.6	94	50.1	16.6	11.4	70.6	125.9	102.1																		56012.5			410541					48278							44233.2	39152.6	77729.5	68861	14439.8	16047.9	78283.4	111430	53211.7	48534.7	68905.2	83967.3	10121.6	56147.2	15202.5	31106.8	119575	79321.3	101080	132523	963156	20251.8	41550.8	128775	38114.7	84136.8	44844.7	14878.9	10182.2	63202.7	112612	91330.1	Imp	Imp	Imp	Imp	Imp	Imp	Imp	Imp	Imp	Imp	Imp	Imp	Imp	Imp	Imp	Imp	Imp	Det	Imp	Imp	Det	Imp	Imp	Imp	Imp	Det	Imp	Imp	Imp	Imp	Imp	Imp																		1			1					1								n/a	n/a	n/a	n/a	n/a	n/a	n/a	n/a	n/a	n/a	n/a	n/a	n/a	n/a	n/a	n/a	n/a	Peak Found	n/a	n/a	High	n/a	n/a	n/a	n/a	Peak Found	n/a	n/a	n/a	n/a	n/a	n/a	n/a	n/a	n/a	n/a	n/a	n/a	n/a	n/a	n/a	n/a	n/a	n/a	n/a	n/a	n/a	n/a	n/a	Peak Found	n/a	n/a	High	n/a	n/a	n/a	n/a	Peak Found	n/a	n/a	n/a	n/a	n/a	n/a	n/a	n/a	n/a	n/a	n/a	Peak Found	High	n/a	Peak Found	n/a	High	3	0.44	0	1	1	1	381.214	0.12	4e-05	45.1486	6.41613e-05	0.00119459	0.93478	1.25	0.00461538	0.000261554	45.94
FALSE		High	Unambiguous	TNVIQSLLARR	[R].TNVIQSLLARR.[S]			1.09298	1	2	2	A0A5F8MPK9	A0A5F8MPK9 [396-406]			SAC1 suppressor of actin mutations 1-like (yeast) OS=Mus musculus OX=10090 GN=Sacm1l PE=1 SV=1	Q9EP69; A0A5F8MPK9	1	1270.76	11	2.992	0.354	0.503	0.529	1.412	0.859	1.45	0.183	0.592	1.58	-1.5	-0.99	-0.92	0.5	-0.22	0.54	-2.45	-0.76	0.339627	0.521426	0.912808	0.688493	0.723284	0.809474	0.753472	0.367714	0.833404	0.921924	0.978163	0.99695	1	1	1	0.999997	0.953918	1	52.47	68.79	97.57	127.58	141.96	59.66	71.79	68.79	118.87	18.6198	17.76	17.76	18.2301	18.5251	17.76	19.3547	17.76	18.7161	295.6	39.5	59.8	59	167.9	68.4	111.4	20.4	66.1	111.7	58.24	50.91	75.61	131.47	95.13	25.85	130.86	60.99	118.8	77.41	3	3	3	3	3	3	3	3	3	5	419.8	147.1	189.2	25.3	17.2	46.4	38.3	6.2	56.4	37.8	186.3	0.3	199.2	2.9	107.5	65.6	42.2	43.8	56.9	71.3	657.9	9	13.1	28.4	42.3	227.4	18.8	49.2	208.3	38.3	71.5	76.1	459737	168878	180844							34988.1	208905		201412		119689						448439					208647			221972				671281	235273	302600	40460.5	27430.8	74132.7	61245.9	9906.23	90203.9	60438.8	297993	547.82	318466	4716.21	171867	104871	67519.9	70002.1	91022.5	114025	1.05207e+06	14350.1	20896.5	45477.9	67706.5	363621	30031.4	78641.9	333028	61290	114343	121715	Det	Det	Det	Imp	Imp	Imp	Imp	Imp	Imp	Det	Det	Imp	Det	Imp	Det	Imp	Imp	Imp	Imp	Imp	Det	Imp	Imp	Imp	Imp	Det	Imp	Imp	Det	Imp	Imp	Imp	1	1	1							1	1		1		1						1					1			1					High	Peak Found	Peak Found	n/a	n/a	n/a	n/a	n/a	n/a	Peak Found	Peak Found	n/a	Peak Found	n/a	Peak Found	n/a	n/a	n/a	n/a	n/a	High	n/a	n/a	n/a	n/a	Peak Found	n/a	n/a	Peak Found	n/a	n/a	n/a	High	Peak Found	Peak Found	n/a	n/a	n/a	n/a	n/a	n/a	Peak Found	Peak Found	n/a	Peak Found	n/a	Peak Found	n/a	n/a	n/a	n/a	n/a	High	n/a	n/a	n/a	n/a	Peak Found	n/a	n/a	Peak Found	n/a	n/a	n/a	High	n/a	n/a	Peak Found	Peak Found	n/a	High	n/a	Peak Found	Peak Found	High	3	0.4533	0	1	1	1	424.258	0	0	48.9431	2.91551e-05	0.000434184	1.09298	2.25	0.00151174	0.00010687	49.9
FALSE		High	Unambiguous	TNVIQSLLAR	[R].TNVIQSLLAR.[R]			1.63069	1	2	1	A0A5F8MPK9	A0A5F8MPK9 [396-405]			SAC1 suppressor of actin mutations 1-like (yeast) OS=Mus musculus OX=10090 GN=Sacm1l PE=1 SV=1	Q9EP69; A0A5F8MPK9	0	1114.66	10	0.31	0.718	0.478	0.824	1.151	0.941	9.629	0.782	0.295	-1.69	-0.48	-1.06	-0.28	0.2	-0.09	3.27	-0.36	-1.76	0.263693	0.887199	0.674954	0.96992	0.843811	0.729003	0.22521	0.791924	0.522758	0.868785	0.999997	0.98118	1	1	1	0.88387	0.966319	0.981887	110.2	66.08	95.09	88.16	85.3	96.57	85.53	84.62	135.37	17.1741	17.1741	17.1741	17.1741	17.9958	17.1741	19.2456	17.1741	18.1983	19.2	47.2	29.6	50.9	71.2	62.1	595.2	48.3	14.6	61.8	74.87	34.81	84.21	72.16	54.63	62.15	69.96	39.11	149.66	72.98	3	3	3	3	3	3	3	3	3	5	7.6	37.8	16.7	55.3	26.7	41	7.2	57.2	25.7	76.1	44.3	12.3	61.9	28.9	97.5	15	54	72.4	517.8	235.5	1072.3	42	26.8	60.4	182.5	12.7	5.6	77	42.9	53.8	6	127.1															113492				473704	176760	763925				152884							147884	12752.4	63252.5	27860.2	92368.2	44645.2	68603.3	12013.8	95673.1	42998.6	127270	74049	20537.1	103450	48353.7	162968	25113.6	90253	121038	865386	393568	1.79222e+06	70257.7	44729.3	100954	305015	21166.6	9363.21	128621	71714.7	89874.7	10103.8	212400	Imp	Imp	Imp	Imp	Imp	Imp	Imp	Imp	Imp	Imp	Imp	Imp	Imp	Imp	Det	Imp	Imp	Imp	Det	Det	Det	Imp	Imp	Imp	Det	Imp	Imp	Imp	Imp	Imp	Imp	Det															1				1	1	1				1							1		n/a	n/a	n/a	n/a	n/a	n/a	n/a	n/a	n/a	n/a	n/a	n/a	n/a	n/a	Peak Found	n/a	n/a	n/a	Peak Found	Peak Found	High	n/a	n/a	n/a	Peak Found	n/a	n/a	n/a	n/a	n/a	n/a	Peak Found	n/a	n/a	n/a	n/a	n/a	n/a	n/a	n/a	n/a	n/a	n/a	n/a	n/a	n/a	Peak Found	n/a	n/a	n/a	Peak Found	Peak Found	High	n/a	n/a	n/a	Peak Found	n/a	n/a	n/a	n/a	n/a	n/a	Peak Found	n/a	n/a	n/a	n/a	Peak Found	n/a	High	n/a	Peak Found	Peak Found	High	2	0.5055	0	1	1	1	557.832	-1.59	-0.00089	63.2647	2.48592e-05	3.74103e-05	1.63069	2.71	3.40342e-05	6.54907e-05	63.7
FALSE		High	Unambiguous	LQQVLEK	[K].LQQVLEK.[A]			0.766744	1	2	3	Q8R127	Q8R127 [52-58]			Saccharopine dehydrogenase-like oxidoreductase OS=Mus musculus OX=10090 GN=Sccpdh PE=1 SV=1	J3QNN5; Q8R127	0	857.509	7	1.269	18.157	1.879	0.859	0.269	1.341	3.242	1.11	6.656	0.34	4.18	0.91	-0.22	-1.9	0.42	1.7	0.15	2.73	0.767148	0.235	0.411782	0.816748	0.418267	0.769033	0.483694	0.311647	0.37614	0.999983	0.890549	0.979215	1	0.939063	1	0.977748	0.953918	0.944805	144.9	146.44	144.83	141.33	144.79	146.9	142.6	145.61	134.84	21.2108	22.2831	22.1288	20.2689	19.579	20.1339	20.0817	20.128	20.0932	6	722.9	9.1	11.4	7.1	60	42.9	39.4	88	13.2	164.75	88.52	167.42	141.04	84.77	83.46	120.57	90.28	38.12	155.07	3	3	3	3	3	3	3	3	3	5	232.3	5.3	2.6	11	631	892.5	1	8	392.7	89.6	9.9	2.9	12	6.2	1.1	65.9	2.3	52.4	37.4	6.1	162.6	34.4	54.6	1	76.8	110.2	50.1	4.1	183	0.5	11.5	49.2	1.7261e+06				3578584	5416337			3.88489e+06	562440			82211.1			503718		401244	222148		752109	334398	591835		417630	686296	288437		1323324			371290	2.52034e+06	57074	27784.2	119000	6.84533e+06	9.68241e+06	10990.8	86302.8	4.26066e+06	971564	107502	31602.6	129989	67174	11910.9	715136	24496.4	568216	405831	65972.8	1.7645e+06	373188	591835	10569.4	833202	1.19605e+06	543539	44333.6	1.9854e+06	5850.66	125184	533270	Det	Imp	Imp	Imp	Det	Det	Imp	Imp	Det	Det	Imp	Imp	Det	Imp	Imp	Det	Imp	Det	Det	Imp	Det	Det	Det	Imp	Det	Det	Det	Imp	Det	Imp	Imp	Det	1				1	1			1	1			1			1		1	1		1	1	1		1	1	1		1			1		High	n/a	n/a	n/a	Peak Found	High	n/a	n/a	High	Peak Found	n/a	n/a	Peak Found	n/a	n/a	Peak Found	n/a	Peak Found	Peak Found	n/a	Peak Found	Peak Found	Peak Found	n/a	Peak Found	Peak Found	Peak Found	n/a	Peak Found	n/a	n/a	Peak Found	High	n/a	n/a	n/a	Peak Found	High	n/a	n/a	High	Peak Found	n/a	n/a	Peak Found	n/a	n/a	Peak Found	n/a	Peak Found	Peak Found	n/a	Peak Found	Peak Found	Peak Found	n/a	Peak Found	Peak Found	Peak Found	n/a	Peak Found	n/a	n/a	Peak Found	High	High	High	Peak Found	Peak Found	Peak Found	Peak Found	Peak Found	Peak Found	Peak Found	High	2	0.1532	0	1	1	1	429.258	-0.08	-3e-05	15.2334	0.000189797	0.00356918	0.766744	2.35	0.0146694	0.000747484	15.98
FALSE		High	Unambiguous	EQIASEQSSRLPWAVAGR	[R].EQIASEQSSRLPWAVAGR.[S]			2.25856	1	2	2	Q8R127	Q8R127 [30-47]			Saccharopine dehydrogenase-like oxidoreductase OS=Mus musculus OX=10090 GN=Sccpdh PE=1 SV=1	J3QNN5; Q8R127	1	1985.02	18	0.046	1.988	0.593	0.782	1	0.261	0.068	0.09	0.185	-4.44	0.99	-0.75	-0.35	0	-1.94	-3.87	-3.47	-2.43	0.0361291	0.920328	0.894509	0.847687	0.972016	0.520762	0.100371	0.216097	0.35103	0.427938	0.999997	0.995924	1	1	0.987459	0.818688	0.953918	0.935958	78.53	142.68	97.5	84.14	117.03	118.38	64.43	91.78	35.96	18.2981	20.4577	19.7783	19.5115	19.7638	19.4548	18.2981	18.2981	18.2981	5.2	402.7	120.1	158.5	119.8	29.9	7.9	18.3	23.1	114.6	86.97	90.46	85.11	67.26	105.45	124.49	38.44	72.02	13.8	64.42	3	3	3	3	3	3	3	3	3	5	4.7	4.3	18.2	369.5	572.5	7.4	110.2	8.4	170.9	145.4	26.5	169.1	109.9	20.8	343.5	127.7	3.6	27.4	7.2	6.5	12.7	16.8	3.1	23.4	18.3	24.1	21.2	343.5	93.5	98.7	185.9	105.1				947889	1.31812e+06		484850		686352	370758		487354	306064		1.05377e+06	396287												1.05217e+06	274519	312889	521969	322317	20909.1	18989.3	80255.8	1.62735e+06	2.52137e+06	32545.8	485327	36900.8	752740	640451	116535	744994	483937	91591.9	1.51315e+06	562614	15872	120759	31825.7	28723.3	56004.3	73950.1	13437.1	103077	80443.8	106201	93338.8	1.51281e+06	411865	434730	818704	462933	Imp	Imp	Imp	Det	Det	Imp	Det	Imp	Det	Det	Imp	Det	Det	Imp	Det	Det	Imp	Imp	Imp	Imp	Imp	Imp	Imp	Imp	Imp	Imp	Imp	Det	Det	Det	Det	Det				1	1		1		1	1		1	1		1	1												1	1	1	1	1		High	n/a	n/a	Peak Found	Peak Found	n/a	Peak Found	n/a	High	Peak Found	n/a	Peak Found	Peak Found	n/a	Peak Found	Peak Found	n/a	n/a	n/a	n/a	n/a	n/a	n/a	n/a	n/a	n/a	n/a	Peak Found	Peak Found	Peak Found	Peak Found	Peak Found	High	n/a	n/a	Peak Found	Peak Found	n/a	Peak Found	n/a	High	Peak Found	n/a	Peak Found	Peak Found	n/a	Peak Found	Peak Found	n/a	n/a	n/a	n/a	n/a	n/a	n/a	n/a	n/a	n/a	n/a	Peak Found	Peak Found	Peak Found	Peak Found	Peak Found	High	Peak Found	High	Peak Found	Peak Found	Peak Found	n/a	n/a	n/a	Peak Found	High	3	0.4059	0	1	1	1	662.344	-0.59	-0.00039	45.6725	2.48592e-05	1.71877e-05	2.25856	3.4	4.36963e-07	5.88841e-05	46.32
FALSE		High	Unambiguous	LRSVSCLKPVPIVGTK	[K].LRSVSCLKPVPIVGTK.[L]			1.64367	1	1	3	Q8R127	Q8R127 [213-228]			Saccharopine dehydrogenase-like oxidoreductase OS=Mus musculus OX=10090 GN=Sccpdh PE=1 SV=1	Q8R127	1	1697.01	16	0.874	11.641	5.147	0.782	0.491	0.817	0.353	0.708	0.795	-0.19	3.54	2.36	-0.35	-1.03	-0.29	-1.5	-0.5	-0.33	0.94769	0.355097	0.154438	0.942507	0.411343	0.806922	0.560583	0.966173	0.960103	0.999983	0.907926	0.905649	1	0.936055	1	0.998488	0.996945	1	72.18	32.52	50.91	65.23	57.16	56.9	123.87	41.57	54	18.1075	19.7941	19.3129	17.7954	16.6901	17.4539	17.9427	16.6901	16.6901	35.5	527.7	200.7	35.7	22.4	38.5	16.1	36.6	41.1	45.7	69.45	15.02	38.74	95.44	66.04	52.29	135.65	34.87	61.03	27.27	3	3	3	3	3	3	3	3	3	5	35.6	90.8	25.5	445.5	603.5	529.5	201.3	318.7	149.9	0.4	64	35.9	22.5	36.6	7.4	38.6	49.5	14.5	98.5	1.2	16.2	37.1	36.7	18.3	46.6	41.2	9.8	60.6	45.8	29.1	37.3	51.8		176684		703822	855575	803350	545514	792452	370621		121749					73800.9			146193									114219				97886.4	96539.1	246149	69030.8	1.20833e+06	1.6366e+06	1.43609e+06	546050	864231	406470	1019.71	173670	97254.7	61064.5	99373.7	19964	104776	134247	39424.9	267073	3169.66	43942.9	100573	99558.6	49762	126489	111746	26661.3	164224	124312	78979.3	101172	140591	Imp	Det	Imp	Det	Det	Det	Det	Det	Det	Imp	Det	Imp	Imp	Imp	Imp	Det	Imp	Imp	Det	Imp	Imp	Imp	Imp	Imp	Imp	Imp	Imp	Det	Imp	Imp	Imp	Det		1		2	1	1	1	2	1		1					1			1									1				1		n/a	Peak Found	n/a	Peak Found	Peak Found	High	High	High	Peak Found	n/a	Peak Found	n/a	n/a	n/a	n/a	Peak Found	n/a	n/a	Peak Found	n/a	n/a	n/a	n/a	n/a	n/a	n/a	n/a	Peak Found	n/a	n/a	n/a	Peak Found	n/a	Peak Found	n/a	Peak Found	Peak Found	High	High	High	Peak Found	n/a	Peak Found	n/a	n/a	n/a	n/a	Peak Found	n/a	n/a	Peak Found	n/a	n/a	n/a	n/a	n/a	n/a	n/a	n/a	Peak Found	n/a	n/a	n/a	Peak Found	Peak Found	High	High	Peak Found	n/a	Peak Found	Peak Found	n/a	n/a	Peak Found	High	4	0.4922	0	1	1	1	425.01	1.49	0.00063	33.7466	2.48592e-05	3.60828e-05	1.64367	3.21	3.10959e-05	6.54907e-05	36.1
FALSE		High	Unambiguous	ELNSYSIPFLGSDISVVK	[R].ELNSYSIPFLGSDISVVK.[R]			0.759599	1	1	1	Q8R127	Q8R127 [240-257]			Saccharopine dehydrogenase-like oxidoreductase OS=Mus musculus OX=10090 GN=Sccpdh PE=1 SV=1	Q8R127	0	1968.03	18	2.303	0.833	1.509	1.788	1.56	1.072	1.573	1.227	0.543	1.2	-0.26	0.59	0.84	0.64	0.1	0.65	0.3	-0.88	0.239363		0.236171	0.551794	0.719323		0.46832	0.648065		0.844681		0.955498	0.998985	1		0.972061	0.953918		61.15	69.13	69.13	85.23	74.13	55.52	86.03	43.3	104.65	17.3117		17.2379	17.6872	18.2141		17.0188	15.5715		201.9	71.8	93.6	111	96.8	94	103.3	106.2	33.7	87.7	41.62	50.04	61.08	80.56	89.19	30.62	88.09	22.59	86.24	53.6	3	3	3	3	3	3	3	3	3	5	84.7	173.5	211.8	83.2	61.7	26.6	80.2	211.6	80.5	281.4	62.6	95.4	77.9	83.2	337	50.5	80.7	96.1	187.2	16.2	88.8	65.4	91.2	103.9	20.9	98.4	28.9	10.3	75.3	81.5	99.9	53.3		161337	164042					251371	95050.8	211051					304087				132795					48696.1									109775	224768	274485	107868	79942.7	34426	103881	274140	104245	364571	81165.2	123551	100963	107766	436651	65440.9	104621	124552	242596	21054.8	115048	84775	118207	134681	27075.4	127467	37492	13385	97595.3	105666	129461	69095	Imp	Det	Det	Imp	Imp	Imp	Imp	Det	Det	Det	Imp	Imp	Imp	Imp	Det	Imp	Imp	Imp	Det	Imp	Imp	Imp	Imp	Det	Imp	Imp	Imp	Imp	Imp	Imp	Imp	Imp		1	1					1	1	1					1				1					1										n/a	Peak Found	Peak Found	n/a	n/a	n/a	n/a	High	Peak Found	Peak Found	n/a	n/a	n/a	n/a	Peak Found	n/a	n/a	n/a	Peak Found	n/a	n/a	n/a	n/a	Peak Found	n/a	n/a	n/a	n/a	n/a	n/a	n/a	n/a	n/a	Peak Found	Peak Found	n/a	n/a	n/a	n/a	High	Peak Found	Peak Found	n/a	n/a	n/a	n/a	Peak Found	n/a	n/a	n/a	Peak Found	n/a	n/a	n/a	n/a	Peak Found	n/a	n/a	n/a	n/a	n/a	n/a	n/a	n/a	Peak Found	n/a	High	Peak Found	Peak Found	n/a	Peak Found	Peak Found	n/a	n/a	High	2	0.5502	0	1	1	1	984.517	-2.99	-0.00295	95.9667	0.000200256	0.00373546	0.759599	2.09	0.0153961	0.000784614	96.68
FALSE		High	Unambiguous	LGRPSLSSEVGVIICDISNPASLDEMAK	[K].LGRPSLSSEVGVIICDISNPASLDEMAK.[Q]			6.03573	1	2	6	Q8R127	Q8R127 [63-90]			Saccharopine dehydrogenase-like oxidoreductase OS=Mus musculus OX=10090 GN=Sccpdh PE=1 SV=1	J3QNN5; Q8R127	0	2901.47	28	5.76	8.731	2.448	0.777	1.888	1.101	1.835	1.636	0.927	2.53	3.13	1.29	-0.36	0.92	0.14	0.88	0.71	-0.11	0.12734	0.277636	0.218376	0.961702	0.563149	0.563469	0.451941	0.192645	0.926243	0.691805	0.890549	0.949065	1	1	0.99562	0.96589	0.942954	1	77.16	60.56	24.5	39.25	45.16	19.59	21.75	23.9	57.05	19.1397	19.1244	18.309	17.2836	17.7745	17.4585	17.495	17.2451	17.8953	225	318.9	99.5	28.4	73.8	40.5	74.6	66.5	33.9	39.1	81.23	58.66	47.7	34.89	59.63	13.59	54.69	40.56	78.92	23.93	3	3	3	3	3	3	3	3	3	5	232.8	331	21.1	329.9	217.1	676	37.2	102.9	107.8	49.8	27.5	29.4	20.8	76.3	93.1	41.6	41.9	52.4	77.1	79.5	22	30.3	68.8	71.8	35	108.5	27.1	37.8	42	47.8	40.4	23.3	402052	599174		484727	286212	953757	93763.9	237984	247943	72778.7				115549	163512			93337.1	106502	90090.8		68576.7	173412	65463.9		157030				86764.8			587053	834744	53209.6	832184	547484	1.70497e+06	93856.1	259540	271925	125719	69311.8	74045.9	52551.7	192447	234794	104975	105620	132178	194563	200593	55414.3	76531.6	173412	181056	88365.5	273665	68318.6	95316.4	106011	120552	101922	58640.9	Det	Det	Imp	Det	Det	Det	Det	Det	Det	Det	Imp	Imp	Imp	Det	Det	Imp	Imp	Det	Det	Det	Imp	Det	Det	Det	Imp	Det	Imp	Imp	Imp	Det	Imp	Imp	1	2		2	1	2	1	1	1	1				1	1			1	1	1		1	1	1		1				1				Peak Found	High	n/a	High	High	High	High	Peak Found	Peak Found	Peak Found	n/a	n/a	n/a	Peak Found	Peak Found	n/a	n/a	Peak Found	Peak Found	Peak Found	n/a	Peak Found	Peak Found	Peak Found	n/a	Peak Found	n/a	n/a	n/a	Peak Found	n/a	n/a	Peak Found	High	n/a	High	High	High	High	Peak Found	Peak Found	Peak Found	n/a	n/a	n/a	Peak Found	Peak Found	n/a	n/a	Peak Found	Peak Found	Peak Found	n/a	Peak Found	Peak Found	Peak Found	n/a	Peak Found	n/a	n/a	n/a	Peak Found	n/a	n/a	High	High	High	Peak Found	Peak Found	Peak Found	Peak Found	Peak Found	Peak Found	Peak Found	High	3	0.7647	0	1	1	1	967.831	3.4	0.00328	99.2148	1.45902e-05	3.87944e-06	6.03573	6.63	6.30512e-16	5.88841e-05	98.49
FALSE		High	Unambiguous	LGRPSLSSEVGVIICDISNPASLDEMAK	[K].LGRPSLSSEVGVIICDISNPASLDEMAK.[Q]	1xOxidation [M26]	1xOxidation [M26]	1.74243	1	2	2	Q8R127	Q8R127 [63-90]			Saccharopine dehydrogenase-like oxidoreductase OS=Mus musculus OX=10090 GN=Sccpdh PE=1 SV=1	J3QNN5; Q8R127	0	2917.46	28																																																																																																																																																																																																																																																					No Quan Values	n/a	n/a	n/a	High	n/a	High	n/a	n/a	n/a	n/a	n/a	n/a	n/a	n/a	n/a	n/a	n/a	n/a	n/a	n/a	n/a	n/a	n/a	n/a	n/a	n/a	n/a	n/a	n/a	n/a	n/a	n/a	n/a	n/a	n/a	High	n/a	High	n/a	n/a	n/a	n/a	n/a	n/a	n/a	n/a	n/a	n/a	n/a	n/a	n/a	n/a	n/a	n/a	n/a	n/a	n/a	n/a	n/a	n/a	n/a	n/a	n/a	n/a	n/a	High	n/a	n/a	n/a	n/a	n/a	n/a	n/a	n/a	High	3	0.5694	0	1	1	1	973.163	3.12	0.00303	93.2	2.48592e-05	2.83257e-05	1.74243	2.16	1.56617e-05	6.54907e-05
FALSE		High	Unambiguous	ISEKLDSLGVK	[R].ISEKLDSLGVK.[Y]			0.57459	1	4	1	E9QNY8	E9QNY8 [4134-4144]			Sacsin OS=Mus musculus OX=10090 GN=Sacs PE=1 SV=1	Q9JLC8-3; E9QNY8; Q9JLC8; Q9JLC8-2	1	1188.68	11	0.094	1.447	0.229	0.035	1.073	0.277	5.453	0.078	0.519	-3.4	0.53	-2.13	-4.83	0.1	-1.85	2.45	-3.69	-0.95	0.131645	0.95619	0.496735	0.0228014	0.903359	0.579235	0.326496	0.130044	0.7342	0.700254	0.999997	0.979215	0.221831	1	0.997243	0.925003	0.835484	1	82.7	82.7	37.36	107.42	38.87	53.09	81.9	106.91	82.7	18.1797	19.3002	18.1797	18.1797	19.1014	18.5718	19.9954	18.1797	18.6772	8.1	174.5	26.2	3	117.5	31.9	466.4	6.6	44.4	121.5	71.59	54.09	19.62	111.43	15.51	38.12	117.63	109.75	60.83	47.76	3	3	3	3	3	3	3	3	3	5	11	4.8	2.5	31.8	115.1	104.1	17.4	11.7	15.6	1.8	9.3	1.1	70.2	57.4	78.6	22	19	9.7	194.1	278.4	1730.8	4	2.7	20.4	26.5	54.8	16.6	73.2	72.5	79.5	12.3	51.1				110848	360124	348667							265556	206240	327400	92723.8			635900	748337	4415152				79450	188161		304790	289251	342585		212744	65775.3	28868.5	15122.9	190306	688868	623288	104124	69933.9	93493.9	10712	55776.2	6793.6	419888	343495	470128	131641	113941	57800.2	1.16169e+06	1.66622e+06	1.03582e+07	23720.9	15896.3	121968	158508	327919	99106.4	438226	433968	475991	73704	305557	Imp	Imp	Imp	Det	Det	Det	Imp	Imp	Imp	Imp	Imp	Imp	Det	Det	Det	Det	Imp	Imp	Det	Det	Det	Imp	Imp	Imp	Det	Det	Imp	Det	Det	Det	Imp	Det				1	1	1							1	1	1	1			1	1	1				1	1		1	1	1		1		n/a	n/a	n/a	Peak Found	Peak Found	Peak Found	n/a	n/a	n/a	n/a	n/a	n/a	Peak Found	Peak Found	Peak Found	Peak Found	n/a	n/a	Peak Found	Peak Found	Peak Found	n/a	n/a	n/a	Peak Found	High	n/a	Peak Found	Peak Found	Peak Found	n/a	Peak Found	n/a	n/a	n/a	Peak Found	Peak Found	Peak Found	n/a	n/a	n/a	n/a	n/a	n/a	Peak Found	Peak Found	Peak Found	Peak Found	n/a	n/a	Peak Found	Peak Found	Peak Found	n/a	n/a	n/a	Peak Found	High	n/a	Peak Found	Peak Found	Peak Found	n/a	Peak Found	n/a	Peak Found	n/a	n/a	Peak Found	Peak Found	Peak Found	n/a	High	Peak Found	High	3	0.2774	0	1	1	2	396.9	0.97	0.00039	34.706	0.000540199	0.0118168	0.57459	1.55	0.0527341	0.00202573	36.06
FALSE		High	Unambiguous	NDDGPSGQTSESLK	[K].NDDGPSGQTSESLK.[K]			3.06698	1	3	9	Q8CH25	Q8CH25 [527-540]			SAFB-like transcription modulator OS=Mus musculus OX=10090 GN=Sltm PE=1 SV=1	Q8CH25-2; A0A1L1STF9; Q8CH25	0	1434.63	14	0.9	5.073	0.326	1.167	2.46	1.866	1.217	0.52	0.947	-0.15	2.34	-1.62	0.22	1.3	0.9	0.28	-0.94	-0.08	0.822326	0.486151	0.763526	0.951809	0.577841	0.573803	0.824856	0.785442	0.996485	0.999983	0.967858	0.988952	1	1	0.997124	0.999997	0.965006	1	122.15	115.61	136.29	123.39	113.8	142.52	135.5	122.15	144.4	18.1506	19.288	18.1506	19.3665	19.3999	19.398	19.2309	18.1506	20.2838	48	270.3	37.9	47.4	223.6	216.9	55.3	27.7	19.7	53.3	23.36	11.86	84.46	113.99	73.99	81.7	117.99	15.44	163.37	107.99	3	3	3	3	3	3	3	3	3	5	26.6	38	43	252.3	214.1	201.6	30	33.1	0.6	37.5	19.3	190.1	24.1	177.1	226.3	6.7	171.8	173.8	20.1	233.3	43.8	24	22	17.6	8	15.6	600	42.2	7.4	92	16.5	191.6				454894	346449	349132						384922		329159	487918		420967	379797		324285							985542			205021		413021	82436.1	117562	133059	780966	662709	624120	92831.8	102547	1873.91	116162	59604.6	588411	74675.4	548217	700622	20597.5	531671	537844	62134.2	722041	135484	74364.7	67965.3	54514.3	24808.3	48346.8	1.85719e+06	130633	23003.4	284858	51068.4	593207	Imp	Imp	Imp	Det	Det	Det	Imp	Imp	Imp	Imp	Imp	Det	Imp	Det	Det	Imp	Det	Det	Imp	Det	Imp	Imp	Imp	Imp	Imp	Imp	Det	Imp	Imp	Det	Imp	Det				1	1	1						1		1	1		1	1		1							1			1		1		n/a	n/a	n/a	Peak Found	Peak Found	Peak Found	n/a	n/a	n/a	High	n/a	High	n/a	High	Peak Found	n/a	High	High	High	Peak Found	n/a	n/a	n/a	n/a	High	n/a	High	n/a	n/a	High	n/a	Peak Found	n/a	n/a	n/a	Peak Found	Peak Found	Peak Found	n/a	n/a	n/a	High	n/a	High	n/a	High	Peak Found	n/a	High	High	High	Peak Found	n/a	n/a	n/a	n/a	High	n/a	High	n/a	n/a	High	n/a	Peak Found	n/a	Peak Found	n/a	High	High	High	High	n/a	High	High	High	2	0.7876	0	1	1	1	717.82	-1.12	-0.0008	13.09	2.48592e-05	1.7187e-05	2.81894	3.39	1.6056e-09	5.88841e-05	14.41
FALSE		High	Unambiguous	NIWVSGLSSNTK	[K].NIWVSGLSSNTK.[A]			2.16735	1	3	2	Q8CH25	Q8CH25 [385-396]			SAFB-like transcription modulator OS=Mus musculus OX=10090 GN=Sltm PE=1 SV=1	Q8CH25-2; A0A1L1STF9; Q8CH25	0	1305.68	12	0.195	0.878	0.02	3.575	2.376	0.168	0.234	0.083	3.754	-2.36	-0.19	-5.61	1.84	1.25	-2.58	-2.1	-3.59	1.91	0.291828	0.910647	0.0487019	0.366307	0.597644	0.414126	0.558612	0.500005	0.50144	0.892468	0.999997	0.684931	0.905364	1	0.968338	0.997925	0.953918	0.976503	129.97	137.99	117.46	134.21	75.67	127.81	120.89	132.36	49.08	20.0752	19.5443	18.768	21.1384	20.3334	19.3686	19.6368	19.2027	20.7529	15.1	72.6	1.6	291.7	193.9	12.9	18.1	6.4	306.2	81.6	137.62	65	128.2	94.05	61.95	102.83	113.92	102.65	29.22	69.72	3	3	3	3	3	3	3	3	3	5	14.9	120.9	4.6	75.1	13.4	71.9	7.5	0.1	1.6	289	14.9	550.5	56	192.1	264.5	12.8	3.9	43	14.2	108.2	17.9	23.1	6.4	2.5	203	303.4	373.5	76.5	3.2	80.8	165.1	85.5		658253		331707		305165				1268951		2.73204e+06	268787	874795	1.39745e+06			230474		368787		156962			771749	1.32067e+06	1.50348e+06	403697		441303	798413	451593	113135	917050	34535.1	569479	101466	545523	57112.1	819.922	11866.2	2.192e+06	112954	4.17633e+06	424996	1.45698e+06	2.00666e+06	97281.4	29836.6	326382	107457	821127	135674	175170	48309.7	19057.1	1.5397e+06	2.3016e+06	2.8332e+06	580435	24559.5	613151	1.2523e+06	648606	Imp	Det	Imp	Det	Imp	Det	Imp	Imp	Imp	Det	Imp	Det	Det	Det	Det	Imp	Imp	Det	Imp	Det	Imp	Det	Imp	Imp	Det	Det	Det	Det	Imp	Det	Det	Det		2		1		1				1		2	1	2	2			1		1		1			1	2	1	1		1	1	1		n/a	Peak Found	n/a	Peak Found	n/a	Peak Found	n/a	n/a	n/a	Peak Found	n/a	Peak Found	Peak Found	Peak Found	Peak Found	n/a	n/a	Peak Found	n/a	Peak Found	n/a	Peak Found	n/a	n/a	High	Peak Found	Peak Found	Peak Found	n/a	High	Peak Found	Peak Found	n/a	Peak Found	n/a	Peak Found	n/a	Peak Found	n/a	n/a	n/a	Peak Found	n/a	Peak Found	Peak Found	Peak Found	Peak Found	n/a	n/a	Peak Found	n/a	Peak Found	n/a	Peak Found	n/a	n/a	High	Peak Found	Peak Found	Peak Found	n/a	High	Peak Found	Peak Found	Peak Found	Peak Found	n/a	Peak Found	Peak Found	Peak Found	Peak Found	Peak Found	High	High	High	2	0.5214	0	1	1	1	653.343	-0.05	-3e-05	42.6399	2.48592e-05	1.74211e-05	2.16735	2.34	8.22526e-07	5.88841e-05	44.49
FALSE		High	Unambiguous	REEPSFERYPK	[R].REEPSFERYPK.[N]			1.54823	1	2	1	Q8CH25	Q8CH25 [808-818]			SAFB-like transcription modulator OS=Mus musculus OX=10090 GN=Sltm PE=1 SV=1	Q8CH25-2; Q8CH25	2	1437.71	11																																																																																																																																																																																																																																																					Not Reliable	n/a	n/a	n/a	n/a	n/a	n/a	n/a	n/a	n/a	n/a	n/a	n/a	n/a	n/a	n/a	n/a	n/a	n/a	n/a	n/a	n/a	n/a	n/a	n/a	n/a	n/a	High	n/a	n/a	n/a	n/a	n/a	n/a	n/a	n/a	n/a	n/a	n/a	n/a	n/a	n/a	n/a	n/a	n/a	n/a	n/a	n/a	n/a	n/a	n/a	n/a	n/a	n/a	n/a	n/a	n/a	n/a	n/a	High	n/a	n/a	n/a	n/a	n/a	n/a	n/a	n/a	n/a	n/a	n/a	n/a	n/a	High	n/a	High	3	0.5598	0	1	1	1	479.91	1.79	0.00086	12.4345	2.48592e-05	4.82387e-05	1.54823	3.68	6.04683e-05	6.54907e-05
FALSE		High	Unambiguous	EWHGPPSQGPSYHDTR	[K].EWHGPPSQGPSYHDTR.[R]			2.19881	1	2	1	Q8CH25	Q8CH25 [964-979]			SAFB-like transcription modulator OS=Mus musculus OX=10090 GN=Sltm PE=1 SV=1	Q8CH25-2; Q8CH25	0	1850.82	16	0.141	0.042	0.172	1.515	0.2	1.036	0.242	0.138	5.592	-2.83	-4.59	-2.54	0.6	-2.32	0.05	-2.05	-2.85	2.48	0.21337	0.0616806	0.467366	0.806145	0.31647	0.87088	0.441385	0.420599	0.391733	0.814816	0.879596	0.979215	1	0.862538	1	0.963107	0.953918	0.948694	68.08	79.95	80.35	116.33	82.26	76.79	80.79	94.16	69.52	18.3442	18.3442	18.3442	19.7906	18.3442	19.2718	18.3442	18.3442	20.4217	16.3	3.3	13.6	214.6	18	106.1	21.8	12.5	503.8	90.1	62.43	45.22	44.91	72.13	17.32	55.45	32.5	84.92	41.4	61.6	3	3	3	3	3	3	3	3	3	5	22.8	4.7	16.7	3	6.6	3.4	13.9	12.6	27.1	219.5	30.1	258.2	18.4	15.1	21.4	46	163.5	108.5	14.4	28.5	22.3	12.8	31.4	4.5	757.1	318.7	515.4	33.6	49.1	92.2	170.5	157.9										498024		661935				127033	507312	300230							1.48704e+06	716593	1.07176e+06		128196	259964	425963	430708	89505.8	18541.1	65293.4	11888.9	25708.5	13130.2	54503.6	49456.5	106325	860291	117802	1.01187e+06	72192.2	59176.3	84041.7	180351	640722	425167	56490.4	111718	87272.8	50017.2	122975	17629.4	2.96676e+06	1.24885e+06	2.01967e+06	131807	192335	361196	668119	618610	Imp	Imp	Imp	Imp	Imp	Imp	Imp	Imp	Imp	Det	Imp	Det	Imp	Imp	Imp	Det	Det	Det	Imp	Imp	Imp	Imp	Imp	Imp	Det	Det	Det	Imp	Det	Det	Det	Det										1		1				1	1	1							1	1	1		1	1	1	1		n/a	n/a	n/a	n/a	n/a	n/a	n/a	n/a	n/a	Peak Found	n/a	Peak Found	n/a	n/a	n/a	Peak Found	Peak Found	Peak Found	n/a	n/a	n/a	n/a	n/a	n/a	Peak Found	Peak Found	High	n/a	Peak Found	Peak Found	Peak Found	Peak Found	n/a	n/a	n/a	n/a	n/a	n/a	n/a	n/a	n/a	Peak Found	n/a	Peak Found	n/a	n/a	n/a	Peak Found	Peak Found	Peak Found	n/a	n/a	n/a	n/a	n/a	n/a	Peak Found	Peak Found	High	n/a	Peak Found	Peak Found	Peak Found	Peak Found	n/a	n/a	n/a	Peak Found	n/a	Peak Found	n/a	n/a	High	Peak Found	High	4	0.5918	0	1	1	1	463.461	1.04	0.00048	15.1494	2.48592e-05	1.72908e-05	2.19881	3.43	6.61301e-07	5.88841e-05	16.07
FALSE		High	Unambiguous	KQEADELSGDASVEDDSFVK	[K].KQEADELSGDASVEDDSFVK.[D]			2.9681	1	3	2	Q8CH25	Q8CH25 [86-105]			SAFB-like transcription modulator OS=Mus musculus OX=10090 GN=Sltm PE=1 SV=1	Q8CH25-2; A0A1L1STF9; Q8CH25	1	2168.98	20	1.078	1.345	1.263	1.381	0.983	0.328	1.32	0.364	16.238	0.11	0.43	0.34	0.47	-0.02	-1.61	0.4	-1.46	4.02									0.171934									0.897247	74.06	79.06	74.06	74.06	115.05	116.59	74.06	119.65	74.06									19.056	42.5	75.6	49.8	54.4	30.8	8	52	7.2	640.3	39.4	22.63	50.51	31.02	29.42	75.05	81.61	46	107.83	24.93	74.42	3	3	3	3	3	3	3	3	3	5	54.9	34.8	43.8	25.5	80	77.9	51.3	74.3	40.7	56.1	33	60.1	18.1	79.8	31.7	8.2	6.3	26.6	75	53.6	27.3	5.5	7.4	38.2	827.1	497.4	659.7	81.2	4.1	40.6	20.2	59.5																									645478	444359	545044						85524.7	54219.7	68183.9	39705.3	124589	121243	79901.9	115755	63358.3	87327	51347.7	93523.1	28156	124254	49382	12833.1	9846.27	41438.4	116851	83469	42508.1	8573.93	11472.5	59449	1.28778e+06	774409	1.0271e+06	126388	6414.33	63250.8	31500.8	92640.1	Imp	Imp	Imp	Imp	Imp	Imp	Imp	Imp	Imp	Imp	Imp	Imp	Imp	Imp	Imp	Imp	Imp	Imp	Imp	Imp	Imp	Imp	Imp	Imp	Det	Det	Det	Imp	Imp	Imp	Imp	Imp																									1	1	1							n/a	n/a	n/a	n/a	n/a	n/a	n/a	n/a	n/a	n/a	n/a	n/a	n/a	n/a	n/a	n/a	n/a	n/a	n/a	n/a	n/a	n/a	n/a	n/a	Peak Found	High	High	n/a	n/a	n/a	n/a	n/a	n/a	n/a	n/a	n/a	n/a	n/a	n/a	n/a	n/a	n/a	n/a	n/a	n/a	n/a	n/a	n/a	n/a	n/a	n/a	n/a	n/a	n/a	n/a	n/a	Peak Found	High	High	n/a	n/a	n/a	n/a	n/a	n/a	n/a	n/a	n/a	n/a	n/a	n/a	n/a	High	n/a	High	3	0.7158	0	1	1	1	723.667	1.89	0.00137	39.2251	2.48592e-05	1.7187e-05	2.9681	3.66	3.18746e-09	5.88841e-05	40.26
FALSE		High	Unambiguous	GVIADRGSGTQHYPEER	[R].GVIADRGSGTQHYPEER.[H]			1.08799	1	2	2	Q8CH25	Q8CH25 [932-948]			SAFB-like transcription modulator OS=Mus musculus OX=10090 GN=Sltm PE=1 SV=1	Q8CH25-2; Q8CH25	1	1871.9	17	0.252	1.087	0.339	7.121	6.018	0.68	1.396	0.244	15.395	-1.99	0.12	-1.56	2.83	2.59	-0.56	0.48	-2.03	3.94	0.392396	0.893699	0.750245	0.158412	0.234025	0.962355	0.783524	0.97625	0.215436	0.950492	0.999997	0.986268	0.652929	0.781782	1	0.999997	0.998638	0.89935	148.06	131.65	147.85	124.94	127.62	147.61	133.15	147.6	129.69	19.5074	20.0749	19.1867	20.0305	19.9748	19.3365	20.0808	19.1867	20.5966	19.6	22.7	13	171.3	130.2	16.5	238.9	5.8	360.4	21.6	99.5	134.98	34.51	20.99	13.63	21.71	73.31	41.14	57.14	114.49	3	3	3	3	3	3	3	3	3	5	39	1.3	16.8	10.7	174.6	19.6	5.6	11.2	11.2	147.3	180	117.7	103.9	134.6	112	14.2	17.4	11.2	22.9	215.8	205.4	4	5	8.6	694.9	309.9	254.6	160.7	154.5	0.1	16.5	18.6	148543				507758					474300	701662	428337	365477	449555	433734	55514.7	76759.7			538980	486950				1.9372e+06	988908	751230	621615	572806				216894	7190.14	93663.3	59548.6	971271	108785	31188.8	62091.2	62267.4	819310	1.00089e+06	654777	577880	748737	622817	78814.9	96945.6	62484.3	127163	1.20007e+06	1.14242e+06	22453.2	27694.3	47920	3.86485e+06	1.72342e+06	1.41564e+06	893758	859390	508.348	91955.7	103486	Det	Imp	Imp	Imp	Det	Imp	Imp	Imp	Imp	Det	Det	Det	Det	Det	Det	Det	Det	Imp	Imp	Det	Det	Imp	Imp	Imp	Det	Det	Det	Det	Det	Imp	Imp	Imp	1				1					1	1	1	1	1	1	1	1			1	1				1	1	1	1	1					Peak Found	n/a	n/a	n/a	Peak Found	n/a	n/a	n/a	n/a	Peak Found	Peak Found	Peak Found	High	Peak Found	Peak Found	Peak Found	Peak Found	n/a	n/a	Peak Found	Peak Found	n/a	n/a	n/a	Peak Found	High	Peak Found	Peak Found	Peak Found	n/a	n/a	n/a	Peak Found	n/a	n/a	n/a	Peak Found	n/a	n/a	n/a	n/a	Peak Found	Peak Found	Peak Found	High	Peak Found	Peak Found	Peak Found	Peak Found	n/a	n/a	Peak Found	Peak Found	n/a	n/a	n/a	Peak Found	High	Peak Found	Peak Found	Peak Found	n/a	n/a	n/a	Peak Found	Peak Found	n/a	Peak Found	High	Peak Found	Peak Found	n/a	High	Peak Found	High	4	0.3284	0	1	1	1	468.73	-0.89	-0.00041	12.5747	2.91551e-05	0.000447747	1.08799	2.01	0.00156629	0.00010687	13.82
FALSE		High	Unambiguous	RISSKSPGHMVILNQTK	[K].RISSKSPGHMVILNQTK.[G]			1.90531	1	3	1	Q8CH25	Q8CH25 [547-563]			SAFB-like transcription modulator OS=Mus musculus OX=10090 GN=Sltm PE=1 SV=1	Q8CH25-2; A0A1L1STF9; Q8CH25	2	1896.05	17	0.848	0.765	0.673	2.876	0.641	0.465	1.647	0.88	12.45	-0.24	-0.39	-0.57	1.52	-0.64	-1.1	0.72	-0.18	3.64	0.966405	0.825879	0.738035	0.513163	0.746616	0.762478	0.724772	0.44242	0.24633	0.999983	0.999997	0.985479	0.985778	1	1	0.999997	0.953918	0.909478	90.7	101.84	101.36	114.28	115.32	119.25	107.18	141.69	143.6	18.5951	18.5951	18.5951	19.3837	18.7928	18.5951	19.9186	19.5383	20.5351	26.4	36.3	31.9	137.4	30.6	22.2	30.7	41.8	595.1	47.5	28.11	60.47	52.71	70.24	67.26	87.18	138.79	146	91.63	121.73	3	3	3	3	3	3	3	3	3	5	22.9	24.2	37.1	33.3	41.8	9.1	29.3	36.4	10.5	22.2	162.2	126	31.2	4.9	28.1	20.4	3.3	40.6	365.3	27.6	28.1	38.3	2.6	339.6	6.7	545.3	858.1	9.7	17.1	43.8	43.5	191.1											338328	245216			58149				595035					365425		931255	1.35522e+06					395998	68073.8	71886.5	110501	99053.2	124297	27040.9	87131.2	108213	31195.7	66032.6	482611	374849	92946.9	14519	83498.6	60665.6	9821.86	120943	1.08704e+06	82212.9	83775.7	113936	7599.12	1.01067e+06	19881.7	1.62295e+06	2.55382e+06	28965.3	50852.6	130355	129433	568757	Imp	Imp	Imp	Imp	Imp	Imp	Imp	Imp	Imp	Imp	Det	Det	Imp	Imp	Det	Imp	Imp	Imp	Det	Imp	Imp	Imp	Imp	Det	Imp	Det	Det	Imp	Imp	Imp	Imp	Det											1	1			1				1					1		1	1					1		n/a	n/a	n/a	n/a	n/a	n/a	n/a	n/a	n/a	n/a	Peak Found	Peak Found	n/a	n/a	Peak Found	n/a	n/a	n/a	Peak Found	n/a	n/a	n/a	n/a	Peak Found	n/a	High	Peak Found	n/a	n/a	n/a	n/a	Peak Found	n/a	n/a	n/a	n/a	n/a	n/a	n/a	n/a	n/a	n/a	Peak Found	Peak Found	n/a	n/a	Peak Found	n/a	n/a	n/a	Peak Found	n/a	n/a	n/a	n/a	Peak Found	n/a	High	Peak Found	n/a	n/a	n/a	n/a	Peak Found	n/a	n/a	n/a	Peak Found	Peak Found	n/a	Peak Found	Peak Found	High	Peak Found	High	4	0.5835	0	1	1	1	474.768	1.44	0.00068	14.7808	2.48592e-05	2.13477e-05	1.90531	4.49	5.06205e-06	5.88841e-05	15.41
FALSE		High	Unambiguous	AGAGMITQHSSTASPVNR	[R].AGAGMITQHSSTASPVNR.[I]			3.88011	1	2	3	Q8CH25	Q8CH25 [986-1003]			SAFB-like transcription modulator OS=Mus musculus OX=10090 GN=Sltm PE=1 SV=1	Q8CH25-2; Q8CH25	0	1784.87	18	0.332	6.525	0.291	1.36	3.216	0.556	0.898	0.71	14.297	-1.59	2.71	-1.78	0.44	1.69	-0.85	-0.15	-0.49	3.84	0.524821	0.488455	0.697042	0.862577	0.463618	0.819281	0.965243	0.530282	0.202957	0.997682	0.968835	0.982386	1	0.965508	1	0.999997	0.953918	0.89935	109.49	108.22	129.25	129.32	105.84	110.37	99.87	73.4	126.67	19.202	19.8266	19.2462	19.3564	19.3917	19.2284	19.2725	18.9695	21.3035	20.4	130.2	14.7	62.1	64.2	30.5	17.9	15.2	624.8	20	78.65	28.32	93.39	87.32	21.12	66.22	147.71	32.65	51.85	93.98	3	3	3	3	3	3	3	3	3	5	4.2	36.6	21.1	134.5	98	174.9	15.1	1.7	32.1	64.2	17.2	150.1	62.9	66.3	91.3	8	31.5	44.8	11.3	18.5	273.1	10.3	15.7	20.3	206.6	685.8	645.1	14.5	20.6	14.1	99.2	110.4		165176		491925	321765	614408			183936	233318	75912	616824	249882	249935	399413		156472	198713		52218.5	731077	57740	98490.2		650372	2.47158e+06	2150254				397344	482595	26307.8	230116	132364	844542	615493	1.09833e+06	95078.9	10707.9	201727	403035	108285	942908	395104	416269	573534	50502.6	197620	281404	70697.8	116268	1.71515e+06	64437.8	98490.2	127622	1.29754e+06	4.30737e+06	4.05201e+06	90757.4	129435	88863.9	623231	693134	Imp	Det	Imp	Det	Det	Det	Imp	Imp	Det	Det	Det	Det	Det	Det	Det	Imp	Det	Det	Imp	Det	Det	Det	Det	Imp	Det	Det	Det	Imp	Imp	Imp	Det	Det		1		1	1	1			1	1	1	1	1	1	1		1	1		1	1	1	1		1	1	1				1	1		n/a	Peak Found	n/a	Peak Found	Peak Found	Peak Found	n/a	n/a	Peak Found	Peak Found	Peak Found	Peak Found	Peak Found	Peak Found	Peak Found	n/a	Peak Found	Peak Found	n/a	Peak Found	High	Peak Found	Peak Found	n/a	High	High	Peak Found	n/a	n/a	n/a	Peak Found	Peak Found	n/a	Peak Found	n/a	Peak Found	Peak Found	Peak Found	n/a	n/a	Peak Found	Peak Found	Peak Found	Peak Found	Peak Found	Peak Found	Peak Found	n/a	Peak Found	Peak Found	n/a	Peak Found	High	Peak Found	Peak Found	n/a	High	High	Peak Found	n/a	n/a	n/a	Peak Found	Peak Found	Peak Found	Peak Found	Peak Found	Peak Found	Peak Found	Peak Found	High	Peak Found	High	Peak Found	High	3	0.6968	0	1	1	1	595.629	0.13	8e-05	16.9716	2.48592e-05	1.7187e-05	2.97046	3.76	5.71006e-12	5.88841e-05	17.98
FALSE		High	Unambiguous	ARFPDTASVQSSFER	[R].ARFPDTASVQSSFER.[R]			1.40374	1	2	2	Q8CH25	Q8CH25 [775-789]			SAFB-like transcription modulator OS=Mus musculus OX=10090 GN=Sltm PE=1 SV=1	Q8CH25-2; Q8CH25	1	1697.82	15	0.444	6.313	0.473	0.87	1.444	0.369	1.778	0.085	7.415	-1.17	2.66	-1.08	-0.2	0.53	-1.44	0.83	-3.55	2.89	0.680927	0.378119	0.920744	0.918738	0.795395	0.714607	0.703476	0.189381	0.280435	0.999983	0.91511	0.997724	1	1	1	0.999997	0.938399	0.920325	133.71	124.87	134.79	128.74	148.18	126.14	148.07	140.19	124.87	18.2896	19.4445	18.2896	18.2896	19.3891	18.2896	19.2873	18.2896	19.4856	17.5	248.9	21.7	34.3	122.8	14.5	206.5	2	292.4	39.4	74.66	39.04	78.75	68.77	113.71	73.96	87.74	119.97	80.17	123.66	3	3	3	3	3	3	3	3	3	5	16.2	26.4	3.5	196.3	395.9	229.6	30.3	20	2.8	35.8	31.6	5.1	332.9	113.3	0.2	9.2	36.1	13.4	190.5	232.7	0.2	9.1	1.8	0.6	269.7	540.2	71.1	36.4	5.4	5.8	107.1	230.6				349892	633351	393043							644305	208082					319021	319771					413661	948522	115502				209003	491253	49434.5	80720.5	10728	600698	1.21151e+06	702616	92843	61138	8436.86	109690	96803.5	15727.5	1.01875e+06	346563	581.677	28100.6	110412	41039.3	582803	711989	753.729	27920.4	5537.7	1834.28	825284	1.65304e+06	217656	111302	16605.2	17841.9	327819	705569	Imp	Imp	Imp	Det	Det	Det	Imp	Imp	Imp	Imp	Imp	Imp	Det	Det	Imp	Imp	Imp	Imp	Det	Det	Imp	Imp	Imp	Imp	Det	Det	Det	Imp	Imp	Imp	Det	Det				1	1	1							1	1					1	1					1	1	1				1	1		n/a	n/a	n/a	Peak Found	Peak Found	Peak Found	n/a	n/a	n/a	n/a	n/a	n/a	Peak Found	Peak Found	n/a	n/a	n/a	n/a	Peak Found	High	n/a	n/a	n/a	n/a	Peak Found	High	Peak Found	n/a	n/a	n/a	Peak Found	Peak Found	n/a	n/a	n/a	Peak Found	Peak Found	Peak Found	n/a	n/a	n/a	n/a	n/a	n/a	Peak Found	Peak Found	n/a	n/a	n/a	n/a	Peak Found	High	n/a	n/a	n/a	n/a	Peak Found	High	Peak Found	n/a	n/a	n/a	Peak Found	Peak Found	n/a	Peak Found	n/a	n/a	Peak Found	n/a	High	n/a	High	Peak Found	High	3	0.5608	0	1	1	1	566.614	1.43	0.00081	37.2901	2.48592e-05	8.38226e-05	1.40374	2.96	0.00016657	6.54907e-05	38.31
FALSE		High	Unambiguous	AGAGMITQHSSTASPVNRIVQMSGNSLPR	[R].AGAGMITQHSSTASPVNRIVQMSGNSLPR.[G]			4.56035	1	2	3	Q8CH25	Q8CH25 [986-1014]			SAFB-like transcription modulator OS=Mus musculus OX=10090 GN=Sltm PE=1 SV=1	Q8CH25-2; Q8CH25	1	2967.49	29	0.442	1.022	0.799	0.699	0.716	0.248	0.844	3.312	11.615	-1.18	0.03	-0.32	-0.52	-0.48	-2.01	-0.24	1.73	3.54	0.0983245	0.902043	0.76531	0.518655	0.534155	0.00502808	0.616184	0.120971	0.214516	0.638651	0.999997	0.98915	0.98757	0.992785	0.198868	0.999997	0.809984	0.89935	82.85	31.84	139.02	50.7	57.4	115.83	25.36	34.94	130.61	15.5862	15.5862	20.1575	15.5862	15.5862	15.5862	15.5862	18.3066	19.4725	20.6	55.3	37.9	33.2	33.4	11.8	44.5	164.4	551.4	47.5	82.27	22.53	157.48	36.17	51.67	126.02	10.26	45.5	89.45	37.17	3	3	3	3	3	3	3	3	3	5	17.3	12.2	54.3	46.4	32	50.3	9	630.5	31.8	16.9	36.4	27.8	27.5	63.2	28	9.9	55.8	2.8	40.5	33	37.4	163	137.9	58.6	47.2	462.5	869.9	39.1	15.9	49.2	39.8	54.2								1.12035e+06														282981	267305			514267	894600				49193.7		33472.5	23684.8	105246	89946.2	61940.8	97471.6	17504.2	1.22183e+06	61651.5	32688.1	70460.7	53897.6	53315.8	122392	54266	19132.9	108077	5443.73	78565.9	63929.1	72388.6	315807	267305	113473	91539.8	896242	1.68581e+06	75741.4	30792.6	95344.7	77159.8	105066	Imp	Imp	Imp	Imp	Imp	Imp	Imp	Det	Imp	Imp	Imp	Imp	Imp	Imp	Imp	Imp	Imp	Imp	Imp	Imp	Imp	Det	Det	Imp	Imp	Det	Det	Imp	Imp	Imp	Det	Imp								1														1	1			1	1				1			n/a	n/a	n/a	n/a	n/a	n/a	n/a	Peak Found	n/a	n/a	n/a	n/a	n/a	n/a	n/a	n/a	n/a	n/a	n/a	High	n/a	Peak Found	Peak Found	n/a	High	High	Peak Found	n/a	n/a	n/a	Peak Found	n/a	n/a	n/a	n/a	n/a	n/a	n/a	n/a	Peak Found	n/a	n/a	n/a	n/a	n/a	n/a	n/a	n/a	n/a	n/a	n/a	High	n/a	Peak Found	Peak Found	n/a	High	High	Peak Found	n/a	n/a	n/a	Peak Found	n/a	n/a	n/a	Peak Found	n/a	n/a	n/a	High	Peak Found	High	Peak Found	High	4	0.5987	0	1	1	1	742.625	-3.41	-0.00253	49.646	1.45902e-05	1.45255e-05	4.56035	4.71	5.1037e-14	5.88841e-05	50.39
FALSE		High	Unambiguous	DIAGSGDGTQEVSKPLPSEGSLAEADHTAHEEMEANATGK	[K].DIAGSGDGTQEVSKPLPSEGSLAEADHTAHEEMEANATGK.[E]			2.72711	1	2	1	Q8CH25	Q8CH25 [197-236]			SAFB-like transcription modulator OS=Mus musculus OX=10090 GN=Sltm PE=1 SV=1	A0A1L1STF9; Q8CH25	0	4036.83	40																																																																																																																																																																																																																																																					No Quan Values	n/a	n/a	n/a	n/a	n/a	n/a	n/a	n/a	n/a	n/a	n/a	n/a	n/a	n/a	n/a	n/a	n/a	n/a	n/a	n/a	n/a	n/a	n/a	n/a	High	n/a	n/a	n/a	n/a	n/a	n/a	n/a	n/a	n/a	n/a	n/a	n/a	n/a	n/a	n/a	n/a	n/a	n/a	n/a	n/a	n/a	n/a	n/a	n/a	n/a	n/a	n/a	n/a	n/a	n/a	n/a	High	n/a	n/a	n/a	n/a	n/a	n/a	n/a	n/a	n/a	n/a	n/a	n/a	n/a	n/a	n/a	High	n/a	High	5	0.7143	0	1	1	1	808.175	3.16	0.00255	47.3729	2.48592e-05	1.7187e-05	2.72711	3.64	1.69536e-08	5.88841e-05
FALSE		High	Unambiguous	EWHGPPSQGPSYHDTRR	[K].EWHGPPSQGPSYHDTRR.[M]			0.479137	1	2	1	Q8CH25	Q8CH25 [964-980]			SAFB-like transcription modulator OS=Mus musculus OX=10090 GN=Sltm PE=1 SV=1	Q8CH25-2; Q8CH25	1	2006.92	17	0.769	0.199	15.018	0.805	4.328	0.153	18.057	1.094	0.795	-0.38	-2.33	3.91	-0.31	2.11	-2.71	4.17	0.13	-0.33			0.027378		0.282675		0.0558862					0.537032		0.831395		0.77128			61.86	114.7	140.1	76.15	91.32	39.62	128.75	48.6	80.3			22.0966		18.2342		19.4709			19.2	4.7	355.2	19	102.4	4.8	427	25.9	18.2	23.6	62.19	122.29	152.39	77.01	66.23	22.47	153.32	17.56	56.48	45.88	3	3	3	3	3	3	3	3	3	5	5.1	7.3	1.6	1.3	0.2	5.5	1151.4	7.7	94.4	1	5.1	8.5	27.2	45.3	9.2	1.3	0.9	1.3	22.2	113.5	1620.5	6.3	6.9	8.8	4.8	2.1	7.6	5.5	9.5	9.4	6.3	2.2							16393104		1.22697e+06				245251	387666					173345	726654	9843739												72793.3	104230	22319.9	17831	2431.96	78774.1	1.64092e+07	110124	1.34565e+06	14605.5	72100.6	121281	387782	645661	131354	18171.2	12119.4	18751.8	316676	1.61794e+06	2.3094e+07	90107.1	98048.9	125087	68777.1	30051.8	107877	79031.4	135622	133299	89602.4	31596.8	Imp	Imp	Imp	Imp	Imp	Imp	Det	Imp	Det	Imp	Imp	Imp	Det	Det	Imp	Imp	Imp	Imp	Det	Det	Det	Imp	Imp	Imp	Imp	Imp	Imp	Imp	Imp	Imp	Imp	Imp							1		1				1	1					1	1	1													n/a	n/a	n/a	n/a	n/a	n/a	Peak Found	n/a	Peak Found	n/a	n/a	n/a	Peak Found	High	n/a	n/a	n/a	n/a	Peak Found	Peak Found	Peak Found	n/a	n/a	n/a	n/a	n/a	n/a	n/a	n/a	n/a	n/a	n/a	n/a	n/a	n/a	n/a	n/a	n/a	Peak Found	n/a	Peak Found	n/a	n/a	n/a	Peak Found	High	n/a	n/a	n/a	n/a	Peak Found	Peak Found	Peak Found	n/a	n/a	n/a	n/a	n/a	n/a	n/a	n/a	n/a	n/a	n/a	n/a	n/a	Peak Found	n/a	High	n/a	Peak Found	n/a	n/a	n/a	High	5	0.2743	0	1	1	1	402.191	1.62	0.00065	12.39	0.000786284	0.0216282	0.479137	2.26	0.0977438	0.00341462	13.33
FALSE		High	Unambiguous	QAIEEEGGDPDNIELTVSTDTPNKKPTK	[K].QAIEEEGGDPDNIELTVSTDTPNKKPTK.[G]			1.87743	1	3	1	Q8CH25	Q8CH25 [54-81]			SAFB-like transcription modulator OS=Mus musculus OX=10090 GN=Sltm PE=1 SV=1	Q8CH25-2; A0A1L1STF9; Q8CH25	1	3026.48	28																																																																																																																																																																																																																																																					No Quan Values	n/a	n/a	n/a	n/a	n/a	n/a	n/a	n/a	n/a	n/a	n/a	High	n/a	n/a	n/a	n/a	n/a	n/a	n/a	n/a	n/a	n/a	n/a	n/a	n/a	n/a	n/a	n/a	n/a	n/a	n/a	n/a	n/a	n/a	n/a	n/a	n/a	n/a	n/a	n/a	n/a	n/a	n/a	High	n/a	n/a	n/a	n/a	n/a	n/a	n/a	n/a	n/a	n/a	n/a	n/a	n/a	n/a	n/a	n/a	n/a	n/a	n/a	n/a	n/a	n/a	n/a	High	n/a	n/a	n/a	n/a	n/a	n/a	High	4	0.5259	0	1	1	1	757.373	-2.89	-0.00218	37.4244	2.48592e-05	2.21948e-05	1.87743	2.51	6.14166e-06	5.88841e-05
FALSE		High	Unambiguous	KPSTEGGEEHVFENSPVQDER	[K].KPSTEGGEEHVFENSPVQDER.[S]			2.20974	1	3	1	F8VQK5	F8VQK5 [276-296]			SAM and SH3 domain containing 1 OS=Mus musculus OX=10090 GN=Sash1 PE=1 SV=1	A0A1D5RM71; F8VQK5; A0A1D5RMH4	0	2371.08	21																																																																																																																																																																																																																																																					No Quan Values	n/a	n/a	n/a	n/a	n/a	High	n/a	n/a	n/a	n/a	n/a	n/a	n/a	n/a	n/a	n/a	n/a	n/a	n/a	n/a	n/a	n/a	n/a	n/a	n/a	n/a	n/a	n/a	n/a	n/a	n/a	n/a	n/a	n/a	n/a	n/a	n/a	High	n/a	n/a	n/a	n/a	n/a	n/a	n/a	n/a	n/a	n/a	n/a	n/a	n/a	n/a	n/a	n/a	n/a	n/a	n/a	n/a	n/a	n/a	n/a	n/a	n/a	n/a	n/a	High	n/a	n/a	n/a	n/a	n/a	n/a	n/a	n/a	High	4	0.6235	0	1	1	1	593.525	-1.35	-0.0008	21.5795	2.48592e-05	1.72582e-05	2.20974	4.09	6.13028e-07	5.88841e-05
FALSE		High	Unambiguous	MGTFFSYPEEEK	[K].MGTFFSYPEEEK.[A]			0.726208	1	4	1	F8VQK5	F8VQK5 [362-373]			SAM and SH3 domain containing 1 OS=Mus musculus OX=10090 GN=Sash1 PE=1 SV=1	A0A1D5RM71; P59808; F8VQK5; A0A1D5RMH4	0	1464.64	12																																																																																																																																																																																																																																																					No Quan Values	n/a	n/a	n/a	n/a	High	n/a	n/a	n/a	n/a	n/a	n/a	n/a	n/a	n/a	n/a	n/a	n/a	n/a	n/a	n/a	n/a	n/a	n/a	n/a	n/a	n/a	n/a	n/a	n/a	n/a	n/a	n/a	n/a	n/a	n/a	n/a	High	n/a	n/a	n/a	n/a	n/a	n/a	n/a	n/a	n/a	n/a	n/a	n/a	n/a	n/a	n/a	n/a	n/a	n/a	n/a	n/a	n/a	n/a	n/a	n/a	n/a	n/a	n/a	n/a	High	n/a	n/a	n/a	n/a	n/a	n/a	n/a	n/a	High	2	0.5936	0	1	1	1	732.821	-0.8	-0.00059	55.6936	0.000243697	0.00461449	0.726208	2.19	0.0192829	0.000873246
FALSE		High	Unambiguous	MALAFTEQEER	[K].MALAFTEQEER.[E]			1.88098	1	1	4	Q8K352	Q8K352 [126-136]			SAM and SH3 domain-containing protein 3 OS=Mus musculus OX=10090 GN=Sash3 PE=1 SV=2	Q8K352	0	1324.62	11	0.194	0.175	0.095	0.185	0.603	0.436	0.635	0.61	6.758	-2.36	-2.52	-3.39	-2.43	-0.73	-1.2	-0.65	-0.71	2.76	0.227024	0.319309	0.141021	0.255663	0.81672	0.733375	0.8636	0.62904	0.341694	0.828776	0.895119	0.890261	0.796636	1	1	0.999997	0.953918	0.934702	97.79	97.96	110.51	106.25	106.89	112.25	106.57	103.41	101.26	18.0697	18.0697	18.0697	18.0697	19.2446	18.0697	18.7705	19.2211	20.3761	36.9	27.8	20.8	12.7	40.2	33.3	102.3	37.4	619.9	68.6	51.53	57.46	84.04	45.68	94.2	13.7	72.66	126.38	43.07	88.6	3	3	3	3	3	3	3	3	3	5	30.4	9.8	32.3	7.9	31.4	22.9	18.9	0.4	17.2	21.2	10.5	10	29.8	143.8	33.1	27.4	28.8	22	14	114.2	84.3	30.8	20.3	231.9	341.6	813.8	510.6	15.3	179.8	238.4	50.6	56.5														346044						205566	143981			336014	686136	1.8709e+06	1.08573e+06		480145	687383	129148	157649	121906	39391.7	129346	31536.9	125763	91866.4	75911.4	1625.22	68736	84886.5	41874	39998.2	119443	576338	132545	109944	115313	88266.3	55970.5	457706	337789	123535	81436.6	929329	1.36889e+06	3.26053e+06	2.04599e+06	61283.1	720369	955056	202567	226426	Imp	Imp	Imp	Imp	Imp	Imp	Imp	Imp	Imp	Imp	Imp	Imp	Imp	Det	Imp	Imp	Imp	Imp	Imp	Det	Det	Imp	Imp	Det	Det	Det	Det	Imp	Det	Det	Det	Det														1						1	1			1	1	1	1		1	1	1	1		n/a	n/a	n/a	n/a	n/a	n/a	n/a	n/a	n/a	n/a	n/a	n/a	n/a	Peak Found	n/a	n/a	n/a	n/a	n/a	Peak Found	Peak Found	n/a	n/a	Peak Found	High	High	High	n/a	Peak Found	Peak Found	Peak Found	High	n/a	n/a	n/a	n/a	n/a	n/a	n/a	n/a	n/a	n/a	n/a	n/a	n/a	Peak Found	n/a	n/a	n/a	n/a	n/a	Peak Found	Peak Found	n/a	n/a	Peak Found	High	High	High	n/a	Peak Found	Peak Found	Peak Found	High	n/a	n/a	n/a	n/a	Peak Found	n/a	Peak Found	Peak Found	High	High	High	2	0.4647	0	1	1	1	662.815	1.98	0.00131	41.3273	2.48592e-05	2.20804e-05	1.88098	2.69	5.99232e-06	5.88841e-05	43.14
FALSE		High	Unambiguous	VHTDFTPSPYDHDSLK	[R].VHTDFTPSPYDHDSLK.[L]			2.73117	1	1	3	Q8K352	Q8K352 [180-195]			SAM and SH3 domain-containing protein 3 OS=Mus musculus OX=10090 GN=Sash3 PE=1 SV=2	Q8K352	0	1858.86	16	1.29	1.697	9.22	2.436	2.531	1.899	1.966	1.111	14.674	0.37	0.76	3.2	1.28	1.34	0.93	0.98	0.15	3.88			0.0678913	0.48443	0.264714				0.183654			0.762464	0.975121	0.81169				0.897792	54.95	56.91	106.41	132.95	107.75	55.97	119.74	52.88	100.07			18.9361	18.7056	17.4607				18.7787	23.5	47.9	269.5	64.5	67	34.1	57.5	20.9	388.5	26.5	41.58	49.91	71.76	125.41	77.43	48.77	76.51	40.21	84.95	35.87	3	3	3	3	3	3	3	3	3	5	20.8	22.7	42.3	17.5	55.6	46.3	31.8	264.9	260.3	7.1	291.9	62.3	64.7	17.7	124	25.1	62.2	32.9	4.8	60	55.5	20.2	36.4	18.1	134.7	375.2	929.3	25.6	16.7	12.6	32.7	28.2								507393	495802		427512				180385										140988	449730	1.03014e+06						43378.8	47466.6	88272.4	36525.6	116063	96680.2	66513.9	553351	543759	14838.8	609827	130135	135214	36943.1	259023	52426	129897	68820.6	9949.49	125270	115930	42151.4	75996.5	37815	281281	783770	1.94123e+06	53412.6	34939.7	26310.3	68407.6	58976.3	Imp	Imp	Imp	Imp	Imp	Imp	Imp	Det	Det	Imp	Det	Imp	Imp	Imp	Det	Imp	Imp	Imp	Imp	Imp	Imp	Imp	Imp	Imp	Det	Det	Det	Imp	Imp	Imp	Imp	Imp								1	1		1				1										1	1	1							n/a	n/a	n/a	n/a	n/a	n/a	n/a	Peak Found	Peak Found	n/a	Peak Found	n/a	n/a	n/a	Peak Found	n/a	n/a	n/a	n/a	n/a	n/a	n/a	n/a	n/a	High	High	High	n/a	n/a	n/a	n/a	n/a	n/a	n/a	n/a	n/a	n/a	n/a	n/a	Peak Found	Peak Found	n/a	Peak Found	n/a	n/a	n/a	Peak Found	n/a	n/a	n/a	n/a	n/a	n/a	n/a	n/a	n/a	High	High	High	n/a	n/a	n/a	n/a	n/a	n/a	n/a	Peak Found	Peak Found	Peak Found	n/a	n/a	n/a	High	n/a	High	3	0.674	0	1	1	1	620.291	-0.71	-0.00044	26.6734	2.48592e-05	1.7187e-05	2.73117	4.11	1.64829e-08	5.88841e-05	28.81
FALSE		High	Unambiguous	GDVIQIVEKPPVGTWLGLLNGK	[K].GDVIQIVEKPPVGTWLGLLNGK.[L]			2.86812	1	1	2	Q8K352	Q8K352 [199-220]			SAM and SH3 domain-containing protein 3 OS=Mus musculus OX=10090 GN=Sash3 PE=1 SV=2	Q8K352	0	2333.32	22	1.158	0.176	0.268	0.816	0.961	1.456	0.841	1.349	12.814	0.21	-2.51	-1.9	-0.29	-0.06	0.54	-0.25	0.43	3.68									0.176627									0.897763	56.54	69.42	79	61.44	44.86	43.44	70.68	44.84	53.03									18.9734	59.3	9	9.9	43.4	46.7	77.4	43	68	592	51.2	40.44	70.82	118.75	51.18	17.46	34.35	94.51	21.88	40.68	36.38	3	3	3	3	3	3	3	3	3	5	35.7	57.3	83.1	8.7	17	3.4	9.6	70.1	9	14.9	49.3	41.9	34.7	45.2	49.3	81.5	74.8	39.7	41.6	79.5	2	65.7	48.3	75.6	930.8	572.1	422.7	49.5	51.4	72.6	27.5	35.8																									731556	514718	351736						55924.5	89804.2	130234	13657.5	26597.3	5266.05	15054.2	109864	14082.2	23389.2	77349.5	65715.1	54469	70798.8	77371.1	127726	117278	62246	65204.6	124614	3082.86	103080	75733.4	118565	1.45951e+06	897027	662823	77576.6	80527.2	113900	43120.8	56160.9	Imp	Imp	Imp	Imp	Imp	Imp	Imp	Imp	Imp	Imp	Imp	Imp	Imp	Imp	Imp	Imp	Imp	Imp	Imp	Imp	Imp	Imp	Imp	Imp	Det	Det	Det	Imp	Imp	Imp	Imp	Imp																									1	1	1							n/a	n/a	n/a	n/a	n/a	n/a	n/a	n/a	n/a	n/a	n/a	n/a	n/a	n/a	n/a	n/a	n/a	n/a	n/a	n/a	n/a	n/a	n/a	n/a	High	Peak Found	High	n/a	n/a	n/a	n/a	n/a	n/a	n/a	n/a	n/a	n/a	n/a	n/a	n/a	n/a	n/a	n/a	n/a	n/a	n/a	n/a	n/a	n/a	n/a	n/a	n/a	n/a	n/a	n/a	n/a	High	Peak Found	High	n/a	n/a	n/a	n/a	n/a	n/a	n/a	n/a	n/a	n/a	n/a	n/a	n/a	High	n/a	High	3	0.6034	0	1	1	1	778.442	-4.48	-0.00349	98.6084	2.48592e-05	1.7187e-05	2.52811	3.48	6.37626e-09	5.88841e-05	99.03
FALSE		High	Unambiguous	EFNLDDNIPEDDSGVLTPEDSGK	[K].EFNLDDNIPEDDSGVLTPEDSGK.[S]			1.95788	1	1	1	Q8K352	Q8K352 [45-67]			SAM and SH3 domain-containing protein 3 OS=Mus musculus OX=10090 GN=Sash3 PE=1 SV=2	Q8K352	0	2506.11	23	1.083	2.236	0.271	0.685	2.656	0.815	1.118	1.655	23.745	0.12	1.16	-1.88	-0.55	1.41	-0.3	0.16	0.73	4.57					0.613751				0.106882					1				0.877338	69.58	26.11	53.84	50.56	40.21	35.36	58.6	73.41	39.45					19.9122				19.34	34.5	69.3	7.7	21.8	71.9	22.8	35.6	52.7	655	28.5	54.41	17.94	69.85	42.18	139.3	48.35	37	57.67	16.82	40.07	3	3	3	3	3	3	3	3	3	5	9.6	27.1	35.1	39.7	55.9	54.5	15.8	4.5	6.1	17.1	11.5	26.9	51.2	717.8	56.5	35.4	17.9	15.1	13.6	28	29.4	13.1	41.4	53.8	674.2	505.2	514.6	43.5	22.4	21.3	16.7	25														986669											773674	663616	625230						22024.2	62052.9	80320.5	90923.7	128073	124734	36159.3	10207.4	13914.1	39259.4	26239.2	61568.3	117303	1.6433e+06	129359	81105.5	41002.7	34500.8	31097.8	64064.5	67308.7	30085.4	94829.2	123064	1.54354e+06	1.15652e+06	1.1782e+06	99524	51341.9	48705.2	38313.6	57284.2	Imp	Imp	Imp	Imp	Imp	Imp	Imp	Imp	Imp	Imp	Imp	Imp	Imp	Det	Imp	Imp	Imp	Imp	Imp	Imp	Imp	Imp	Imp	Imp	Det	Det	Det	Imp	Imp	Imp	Imp	Imp														1											1	1	1							n/a	n/a	n/a	n/a	n/a	n/a	n/a	n/a	n/a	n/a	n/a	n/a	n/a	Peak Found	n/a	n/a	n/a	n/a	n/a	n/a	n/a	n/a	n/a	n/a	Peak Found	High	Peak Found	n/a	n/a	n/a	n/a	n/a	n/a	n/a	n/a	n/a	n/a	n/a	n/a	n/a	n/a	n/a	n/a	n/a	n/a	Peak Found	n/a	n/a	n/a	n/a	n/a	n/a	n/a	n/a	n/a	n/a	Peak Found	High	Peak Found	n/a	n/a	n/a	n/a	n/a	n/a	n/a	n/a	n/a	Peak Found	n/a	n/a	n/a	High	n/a	High	3	0.6852	0	1	1	1	836.042	0.49	0.00041	74.5105	2.48592e-05	2.00347e-05	1.95788	3.59	3.51569e-06	5.88841e-05	75.1
FALSE		High	Unambiguous	IGLEEHTSTLLLNGYQTLEDFK	[R].IGLEEHTSTLLLNGYQTLEDFK.[E]			2.29789	1	1	1	Q8K352	Q8K352 [264-285]			SAM and SH3 domain-containing protein 3 OS=Mus musculus OX=10090 GN=Sash3 PE=1 SV=2	Q8K352	0	2521.28	22	2.192	1.15	0.831	2.635	1.004	1.206	0.052	0.648	11.176	1.13	0.2	-0.27	1.4	0.01	0.27	-4.26	-0.63	3.48	0.242286			0.355492	0.787342	0.777667	0.0281678		0.22691	0.846869			0.896747	1	1	0.609298		0.900814	92.6	45.52	47.06	54.7	74.93	74.93	146.72	74.93	43.3	17.4928			17.4373	16.6624	19.8938	17.7644		19.1919	109	57.1	34.1	116.9	32.7	41.9	2.6	32.2	523.8	49.7	74.15	23.32	25.58	47.65	67.02	148.89	170.02	76.63	20.62	37.45	3	3	3	3	3	3	3	3	3	5	21.2	88.6	149.1	30	46.8	46.5	21.9	36.5	27.7	95	52.7	145.8	66.9	20.1	26.6	34.1	24.1	563.1	0.4	202.4	2.1	26.2	43.9	5.4	322.1	426	490.9	20	40.4	53.8	43.9	25.7		155821	218305							134794		233679	103726					974162		222653					395487	598883	638164						51889.8	217084	365282	73606.9	114690	113864	53710.2	89448.9	67895.7	232845	129061	357213	164008	49174.3	65206.4	83502.4	59061.3	1.37955e+06	1004.61	495750	5163.06	64188.3	107442	13153.8	789026	1.04371e+06	1.20258e+06	48978	99026	131908	107603	63052.3	Imp	Det	Det	Imp	Imp	Imp	Imp	Imp	Imp	Det	Imp	Det	Det	Imp	Imp	Imp	Imp	Det	Imp	Det	Imp	Imp	Imp	Imp	Det	Det	Det	Imp	Imp	Imp	Imp	Imp		1	1							1		1	1					1		1					1	1	1							n/a	Peak Found	Peak Found	n/a	n/a	n/a	n/a	n/a	n/a	Peak Found	n/a	Peak Found	Peak Found	n/a	n/a	n/a	n/a	Peak Found	n/a	Peak Found	n/a	n/a	n/a	n/a	Peak Found	High	Peak Found	n/a	n/a	n/a	n/a	n/a	n/a	Peak Found	Peak Found	n/a	n/a	n/a	n/a	n/a	n/a	Peak Found	n/a	Peak Found	Peak Found	n/a	n/a	n/a	n/a	Peak Found	n/a	Peak Found	n/a	n/a	n/a	n/a	Peak Found	High	Peak Found	n/a	n/a	n/a	n/a	n/a	Peak Found	n/a	n/a	Peak Found	Peak Found	Peak Found	Peak Found	n/a	High	n/a	High	3	0.5309	0	1	1	1	841.098	-1.49	-0.00125	85.9283	2.48592e-05	1.7187e-05	2.29789	3.56	3.32653e-07	5.88841e-05	88.56
FALSE		High	Unambiguous	DSGCFEGSESGR	[R].DSGCFEGSESGR.[D]			1.54637	1	1	1	Q8K352	Q8K352 [348-359]			SAM and SH3 domain-containing protein 3 OS=Mus musculus OX=10090 GN=Sash3 PE=1 SV=2	Q8K352	0	1230.47	12																																																																																																																																																																																																																																																					Not Reliable	n/a	n/a	n/a	n/a	n/a	n/a	n/a	n/a	n/a	n/a	n/a	n/a	n/a	n/a	n/a	n/a	n/a	n/a	n/a	n/a	n/a	n/a	n/a	n/a	High	n/a	n/a	n/a	n/a	n/a	n/a	n/a	n/a	n/a	n/a	n/a	n/a	n/a	n/a	n/a	n/a	n/a	n/a	n/a	n/a	n/a	n/a	n/a	n/a	n/a	n/a	n/a	n/a	n/a	n/a	n/a	High	n/a	n/a	n/a	n/a	n/a	n/a	n/a	n/a	n/a	n/a	n/a	n/a	n/a	n/a	n/a	High	n/a	High	2	0.7218	0	1	1	1	615.738	-1.1	-0.00068	16.6295	2.48592e-05	4.85411e-05	1.54637	2.48	6.12589e-05	6.54907e-05
FALSE		High	Unambiguous	FGLNVSSISRK	[R].FGLNVSSISRK.[S]			2.43678	1	2	15	Q9D1J3	Q9D1J3 [157-167]			SAP domain-containing ribonucleoprotein OS=Mus musculus OX=10090 GN=Sarnp PE=1 SV=3	Q9D1J3; A0A1W2P7G2	1	1207.68	11	0.029	0.799	0.091	0.61	0.682	1.456	1.418	0.025	2.903	-5.1	-0.32	-3.46	-0.71	-0.55	0.54	0.5	-5.32	1.54	0.0110078	0.772062	0.295587	0.410702	0.608389	0.748268	0.764768	0.423322	0.569166	0.240914	0.999997	0.967215	0.936618	1	1	0.999997	0.953918	0.99429	134.72	51.95	72.5	56.71	35.92	53.3	72.5	72.5	43.83	21.9031	22.1811	21.6996	22.0836	22.1826	22.649	22.1443	21.5118	23.094	3.8	95.1	11.9	70.1	89	140.6	108.5	3.3	347.4	130.4	148.06	15.2	70.15	56.23	27.92	32.4	69.47	59.72	18.21	37.42	3	3	3	3	3	3	3	3	3	5	0.7	37.6	3.4	86.1	109	83.3	10.7	16.2	2.5	36.8	116.6	63.4	80.5	83.7	48	109.9	127.3	198.7	85.5	275.8	98.2	0.8	3.8	2.9	279	396.1	314.4	118	146.6	136.4	60.3	67.7		969842		1.80334e+06	2.04919e+06	1.67549e+06	385438	534868		766460	2941390	1492629	1831944	1.80847e+06	1.20303e+06	2784238	3.62508e+06	5047891	1.68369e+06	4.45585e+06	1.50503e+06			38354.1	5.03065e+06	8.17603e+06	6.00166e+06	2.95187e+06	3.51425e+06	3.53252e+06	1.3827e+06	1.69615e+06	23528.1	1.35114e+06	123390	3.096e+06	3.91981e+06	2.99516e+06	385817	583315	90825.3	1.32399e+06	4.19577e+06	2.28171e+06	2.8966e+06	3.01202e+06	1.72749e+06	3.95282e+06	4.57838e+06	7.1485e+06	3.07584e+06	9.92123e+06	3.5309e+06	30421.7	135191	106078	1.00365e+07	1.42488e+07	1.13097e+07	4.2442e+06	5.27249e+06	4.90811e+06	2.16876e+06	2.43612e+06	Imp	Det	Imp	Det	Det	Det	Det	Det	Imp	Det	Det	Det	Det	Det	Det	Det	Det	Det	Det	Det	Det	Imp	Imp	Det	Det	Det	Det	Det	Det	Det	Det	Det		1		1	1	1	1	1		1	1	1	1	1	1	1	1	2	2	1	2			1	1	1	1	1	1	1	1	1		n/a	Peak Found	n/a	High	High	High	Peak Found	Peak Found	High	Peak Found	High	Peak Found	High	High	Peak Found	Peak Found	Peak Found	Peak Found	Peak Found	High	Peak Found	n/a	n/a	Peak Found	High	Peak Found	High	High	High	Peak Found	High	High	n/a	Peak Found	n/a	High	High	High	Peak Found	Peak Found	High	Peak Found	High	Peak Found	High	High	Peak Found	Peak Found	Peak Found	Peak Found	Peak Found	High	Peak Found	n/a	n/a	Peak Found	High	Peak Found	High	High	High	Peak Found	High	High	Peak Found	High	High	High	High	Peak Found	High	Peak Found	High	High	High	3	0.5541	0	1	1	1	403.231	0.46	0.00019	31.8779	2.48592e-05	1.7187e-05	2.43678	3.14	1.26964e-07	5.88841e-05	32.07
FALSE		High	Unambiguous	FNVPVSLESKK	[R].FNVPVSLESKK.[A]			1.3692	1	3	3	Q9D1J3	Q9D1J3 [110-120]			SAP domain-containing ribonucleoprotein OS=Mus musculus OX=10090 GN=Sarnp PE=1 SV=3	Q9D1J3; A0A1W2P6N2; A0A1W2P7G2	1	1247.7	11	0.106	0.815	0.338	0.368	0.093	0.696	0.767	0.195	4.078	-3.24	-0.3	-1.57	-1.44	-3.43	-0.52	-0.38	-2.36	2.03	0.205452	0.816784	0.890997	0.409323	0.199729	0.927912	0.963567	0.784407	0.506213	0.805474	0.999997	0.995771	0.9361	0.745074	1	0.999997	0.965	0.977598	41.43	17.47	41.35	89.31	120.83	48.97	41.43	141.03	27.77	19.3384	20.0656	19.8674	19.9385	20.0618	20.1578	19.9742	20.5204	21.4643	13.8	95.5	39.6	43.1	10.9	78.7	100.5	22.8	477.9	117.2	81.75	2.61	30.19	100.55	130.33	40.62	40.56	158.87	19.28	26.52	3	3	3	3	3	3	3	3	3	5	0.6	13.8	11.7	83.5	79.5	80.6	26.1	47.3	33.4	36.3	4	91.4	70.8	9.2	4.9	49.9	66.4	109.1	90.9	84.8	38.1	441.3	19.3	6.6	468.7	403.2	316.4	98.9	66.3	110.5	141.4	95.4				469150	400464	434436	251531	417837	293598	202814		576357	431612			338987	506926	742436	479703	367070	156413	3.81192e+06	185610		2.26462e+06	2230396	1.61885e+06	662888	425824	766820	869081	640241	5535.31	132573	112560	805441	766032	776610	251778	455683	321996	350342	38973.2	881049	682449	88268.8	47431.2	481265	640235	1.05139e+06	876345	817305	366956	4.2541e+06	185610	63843.9	4.51809e+06	3.88704e+06	3.0506e+06	953100	638871	1.06543e+06	1.36315e+06	919555	Imp	Imp	Imp	Det	Det	Det	Det	Det	Det	Det	Imp	Det	Det	Imp	Imp	Det	Det	Det	Det	Det	Det	Det	Det	Imp	Det	Det	Det	Det	Det	Det	Det	Det				1	1	1	1	1	1	1		1	1			1	1	1	1	1	1	1	1		1	1	1	1	1	1	1	1		n/a	n/a	n/a	Peak Found	Peak Found	Peak Found	Peak Found	Peak Found	Peak Found	Peak Found	n/a	Peak Found	Peak Found	n/a	n/a	Peak Found	Peak Found	Peak Found	Peak Found	Peak Found	Peak Found	Peak Found	Peak Found	n/a	Peak Found	High	High	Peak Found	Peak Found	Peak Found	Peak Found	High	n/a	n/a	n/a	Peak Found	Peak Found	Peak Found	Peak Found	Peak Found	Peak Found	Peak Found	n/a	Peak Found	Peak Found	n/a	n/a	Peak Found	Peak Found	Peak Found	Peak Found	Peak Found	Peak Found	Peak Found	Peak Found	n/a	Peak Found	High	High	Peak Found	Peak Found	Peak Found	Peak Found	High	n/a	Peak Found	Peak Found	Peak Found	Peak Found	Peak Found	Peak Found	Peak Found	High	High	High	3	0.4188	0	1	1	1	416.571	0.27	0.00011	33.1163	2.48592e-05	9.76591e-05	1.3692	2.77	0.000212514	6.54907e-05	35.01
FALSE		High	Unambiguous	FGIVTSSAGTGTTEDTEAK	[R].FGIVTSSAGTGTTEDTEAK.[K]			3.80984	1	2	27	Q9D1J3	Q9D1J3 [181-199]			SAP domain-containing ribonucleoprotein OS=Mus musculus OX=10090 GN=Sarnp PE=1 SV=3	Q9D1J3; A0A1W2P7G2	0	1871.89	19	0.442	1.066	0.285	0.982	0.809	0.674	2.272	0.04	5.552	-1.18	0.09	-1.81	-0.03	-0.31	-0.57	1.18	-4.64	2.47	0.723947	0.878734	0.900679	0.865947	0.849036	0.979668	0.539193	0.460353	0.369102	0.999983	0.999997	0.996228	1	1	1	0.992428	0.953918	0.941366	27.35	6.08	27	27.48	23.18	78.94	78.51	20.16	31.23	20.7494	21.0799	20.6836	21.1468	21.0054	20.9575	21.3875	20.1567	22.4408	37.2	82.2	25.8	75.1	71.2	50	168.7	3.3	412.3	74.3	86.35	11.7	23.74	20.05	16.06	68	66.93	16.56	29.69	11.27	3	3	3	3	3	3	3	3	3	5	38.5	35.6	0.1	78.6	74.7	93	24.7	15.8	24.7	57	71.9	85.6	51.8	68.2	70.5	31.2	47.9	113.9	76	321.8	161.5	3.5	3.1	2.5	394.7	310.5	556.1	71.1	87.2	71	70.8	86.6	602920	584987		1.04767e+06	893077	1.18927e+06	563225	330419	515346	754187	1.15295e+06	1.28112e+06	749286	936102	1.12322e+06	501834	867433	1.83905e+06	951266	3.30505e+06	1.57441e+06				4.52421e+06	4.07429e+06	6.74942e+06	1.13073e+06	1.32878e+06	1.16886e+06	1.03297e+06	1.37927e+06	880348	814980	2928.49	1.79864e+06	1.70833e+06	2.12598e+06	563779	360347	565194	1.30279e+06	1.64463e+06	1.95839e+06	1.18474e+06	1.55908e+06	1.61287e+06	712461	1.09555e+06	2.60435e+06	1.73782e+06	7.3589e+06	3.69366e+06	80073.4	72006.6	57286.4	9.02614e+06	7.10049e+06	1.27188e+07	1.62577e+06	1.99359e+06	1.62402e+06	1.62021e+06	1.98099e+06	Det	Det	Imp	Det	Det	Det	Det	Det	Det	Det	Det	Det	Det	Det	Det	Det	Det	Det	Det	Det	Det	Imp	Imp	Imp	Det	Det	Det	Det	Det	Det	Det	Det	1	1		1	1	1	1	1	1	1	1	1	1	1	1	1	1	1	1	3	2				3	1	3	1	1	1	1	1		High	High	n/a	High	High	High	High	High	Peak Found	High	High	High	High	Peak Found	High	Peak Found	High	High	High	High	High	n/a	n/a	n/a	High	High	High	Peak Found	High	High	High	High	High	High	n/a	High	High	High	High	High	Peak Found	High	High	High	High	Peak Found	High	Peak Found	High	High	High	High	High	n/a	n/a	n/a	High	High	High	Peak Found	High	High	High	High	High	High	High	High	High	High	High	n/a	High	High	High	2	0.7138	0	1	1	1	936.449	1.79	0.00167	36.5128	1.45902e-05	1.7187e-05	3.70411	2.9	9.29568e-12	5.88841e-05	37.47
FALSE		High	Unambiguous	ITSGIPQTER	[K].ITSGIPQTER.[M]			1.58941	1	3	21	Q9D1J3	Q9D1J3 [93-102]			SAP domain-containing ribonucleoprotein OS=Mus musculus OX=10090 GN=Sarnp PE=1 SV=3	Q9D1J3; A0A1W2P6N2; A0A1W2P7G2	0	1101.59	10	0.548	1.066	0.333	1.109	1.032	1.038	1.444	0.09	5.895	-0.87	0.09	-1.59	0.15	0.04	0.05	0.53	-3.48	2.56	0.600636	0.854111	0.679415	0.736652	0.759217	0.949961	0.656276	0.674088	0.392529	0.999983	0.999997	0.98118	1	1	1	0.999997	0.954764	0.949208	38.53	31.31	25.84	35.7	25.2	49.99	56.68	37.82	36.93	22.6439	22.9297	22.6357	23.1562	23.0467	23.2267	22.9366	22.2283	24.6494	39.3	74.8	24.9	93	73.7	74.5	92.7	6.4	449.2	71.7	24.89	15.78	10.26	22.94	9.65	38.67	45.27	14.88	12.96	32.62	3	3	3	3	3	3	3	3	3	5	33.4	54.1	40	92.7	76.2	68.2	25.3	21.3	25.8	94.8	61.5	94.8	74.8	75.1	88.2	49.2	75.9	109.5	65.2	159.2	94.5	7.7	5.7	6.5	377.4	488	457.8	44.3	73.1	64	110.3	85.5	2.06173e+06	3.5028e+06	2.15846e+06	4871453	3.5944e+06	3.44429e+06	2.28444e+06	1.76151e+06	2.12143e+06	4.95272e+06	3.89197e+06	5.59331e+06	4269281	4.0674e+06	5542459	3.12633e+06	5.42061e+06	6978921	3218825	6450336	3.63261e+06	623414	518274	212631	17070344	25268116	21919624	2777763	4.39513e+06	4.15829e+06	6342915	5371625	3.01041e+06	4.87995e+06	3.61168e+06	8.36336e+06	6.8756e+06	6.15711e+06	2.28668e+06	1.92107e+06	2.32663e+06	8.55537e+06	5.55172e+06	8.55021e+06	6.75043e+06	6.77427e+06	7.95865e+06	4.4385e+06	6.8461e+06	9.8831e+06	5.88031e+06	1.43621e+07	8.52234e+06	695729	518274	588083	3.40566e+07	4.40362e+07	4.1306e+07	3.99387e+06	6.59408e+06	5.77756e+06	9.9488e+06	7.71507e+06	Det	Det	Det	Det	Det	Det	Det	Det	Det	Det	Det	Det	Det	Det	Det	Det	Det	Det	Det	Det	Det	Det	Det	Det	Det	Det	Det	Det	Det	Det	Det	Det	1	1	1	1	1	1	1	1	1	1	1	1	1	1	1	1	1	1	1	1	1	1	1	1	1	1	1	1	1	1	1	1		High	Peak Found	High	Peak Found	High	High	Peak Found	High	Peak Found	Peak Found	High	Peak Found	High	High	Peak Found	High	Peak Found	Peak Found	High	High	High	Peak Found	High	Peak Found	High	High	High	High	High	High	High	Peak Found	High	Peak Found	High	Peak Found	High	High	Peak Found	High	Peak Found	Peak Found	High	Peak Found	High	High	Peak Found	High	Peak Found	Peak Found	High	High	High	Peak Found	High	Peak Found	High	High	High	High	High	High	High	Peak Found	High	High	High	High	High	High	High	High	High	High	High	2	0.5159	0	1	1	1	551.299	0.63	0.00034	17.7418	2.48592e-05	4.22596e-05	1.58941	2.83	4.53688e-05	6.54907e-05	19.29
FALSE		High	Unambiguous	FGIVTSSAGTGTTEDTEAKK	[R].FGIVTSSAGTGTTEDTEAKK.[R]			5.5497	1	2	5	Q9D1J3	Q9D1J3 [181-200]			SAP domain-containing ribonucleoprotein OS=Mus musculus OX=10090 GN=Sarnp PE=1 SV=3	Q9D1J3; A0A1W2P7G2	1	1999.98	20	0.751	0.234	0.369	2.383	0.383	0.453	3.92	1.533	12.343	-0.41	-2.09	-1.44	1.25	-1.39	-1.14	1.97	0.62	3.63	0.954639	0.345403	0.737755	0.552728	0.508481	0.725819	0.460955	0.259057	0.21238	0.999983	0.904239	0.985479	0.999096	0.981606	1	0.968869	0.953918	0.89935	95.48	120.77	119.2	118.45	95.43	106.43	132.08	120.77	118.64	18.2174	17.7601	18.2626	18.8148	17.7601	17.7601	19.2806	19.7771	20.3006	15.7	13.2	29.1	82.5	14.8	30.9	183.7	29.5	581.2	19.2	56.26	85.72	82.95	63.65	81.85	63.19	90.23	151.81	51.59	90.94	3	3	3	3	3	3	3	3	3	5	11.1	31.1	14.7	1.7	22.7	12.3	27.7	27.2	0.8	77	35.1	142.1	4.9	13.8	32.2	28.9	33.4	6.4	31.5	379.9	171.5	17.7	27.6	503.7	181.6	604.8	542.6	73.6	12.9	96.9	18	14.7		82796.1						92505.6		165656		345269								633798	271560			676480	338024	1.28897e+06	1.06953e+06	190183		259098			41060	115348	54589.4	6370.98	84342.5	45722.2	102858	100885	2916.35	286155	130208	527795	18293.5	51334	119470	107270	123987	23729.1	117012	1.41119e+06	637096	65768.1	102341	1.87097e+06	674382	2.24637e+06	2.01545e+06	273445	47814.5	359993	66748.1	54638.1	Imp	Det	Imp	Imp	Imp	Imp	Imp	Det	Imp	Det	Imp	Det	Imp	Imp	Imp	Imp	Imp	Imp	Imp	Det	Det	Imp	Imp	Det	Det	Det	Det	Det	Imp	Det	Imp	Imp		1						1		1		1								1	1			1	1	1	1	1		1				n/a	Peak Found	n/a	n/a	n/a	n/a	n/a	Peak Found	n/a	Peak Found	n/a	High	n/a	n/a	n/a	n/a	n/a	n/a	n/a	Peak Found	Peak Found	n/a	n/a	Peak Found	High	High	High	Peak Found	n/a	Peak Found	High	n/a	n/a	Peak Found	n/a	n/a	n/a	n/a	n/a	Peak Found	n/a	Peak Found	n/a	High	n/a	n/a	n/a	n/a	n/a	n/a	n/a	Peak Found	Peak Found	n/a	n/a	Peak Found	High	High	High	Peak Found	n/a	Peak Found	High	n/a	Peak Found	n/a	Peak Found	High	n/a	n/a	Peak Found	Peak Found	High	High	High	3	0.7384	0	1	1	1	667.333	0.86	0.00057	24.7332	1.45902e-05	6.05009e-06	5.5497	5.16	6.30512e-16	5.88841e-05	26.21
FALSE		High	Unambiguous	GLSSDTKPMVNLDK	[K].GLSSDTKPMVNLDK.[L]			3.95732	1	2	14	Q9D1J3	Q9D1J3 [136-149]			SAP domain-containing ribonucleoprotein OS=Mus musculus OX=10090 GN=Sarnp PE=1 SV=3	Q9D1J3; A0A1W2P7G2	0	1504.77	14	0.096	0.266	0.203	0.185	1.105	0.753	1.368	0.025	6.707	-3.38	-1.91	-2.3	-2.43	0.14	-0.41	0.45	-5.32	2.75	0.0990176	0.446473	0.597386	0.0426224	0.89617	0.960073	0.685262	0.432766	0.283295	0.639676	0.947946	0.979215	0.329088	1	1	0.999997	0.953918	0.920869	70.62	36	29.36	127.72	125.07	51.43	92.01	40.16	25.34	21.355	21.4838	21.5523	21.7481	22.1369	21.9923	21.9667	21.1939	23.6987	8.3	23.8	18.2	16	95.6	65.2	103.5	2.2	580.7	86.6	74.17	76.62	58.32	142.08	86.49	68.23	70.31	60.79	17.44	37.57	3	3	3	3	3	3	3	3	3	5	8.6	2.7	16.3	24.4	27.3	2.2	18.7	19.7	4.7	0.4	118.9	16.5	191	98.3	15.4	17.7	102.6	67	40.4	203.6	106.4	2.2	0.7	3.1	597	644.2	454.8	92	77.7	89	29.4	107.4	219554		365855	533596	534411		699496	676468	160855		3.12438e+06	404014	4527541	2.21292e+06	401531	468387	3.04415e+06	1.7732e+06	828201	3.42742e+06	1699843				1.12165e+07	1.38551e+07	9.04618e+06	2.39875e+06	1.94239e+06	2.40127e+06	702980	2.80192e+06	320580	102182	612172	916084	1.02225e+06	80702.9	700183	737741	176413	13916.3	4.45679e+06	617595	7.15878e+06	3.68563e+06	576575	664976	3.84469e+06	2.5111e+06	1.513e+06	7.63136e+06	3.98794e+06	83729.8	25424.4	114834	2.23777e+07	2.41461e+07	1.70469e+07	3.44892e+06	2.91419e+06	3.33634e+06	1.10262e+06	4.02429e+06	Det	Imp	Det	Det	Det	Imp	Det	Det	Det	Imp	Det	Det	Det	Det	Det	Det	Det	Det	Det	Det	Det	Imp	Imp	Imp	Det	Det	Det	Det	Det	Det	Det	Det	1		1	1	1		2	2	1		2	1	1	1	1	2	2	2	1	2	1				2	2	2	2	2	2	1	2		Peak Found	n/a	Peak Found	Peak Found	High	n/a	Peak Found	Peak Found	Peak Found	n/a	High	Peak Found	Peak Found	Peak Found	Peak Found	High	High	Peak Found	High	High	Peak Found	n/a	n/a	n/a	High	High	High	Peak Found	High	High	Peak Found	Peak Found	Peak Found	n/a	Peak Found	Peak Found	High	n/a	Peak Found	Peak Found	Peak Found	n/a	High	Peak Found	Peak Found	Peak Found	Peak Found	High	High	Peak Found	High	High	Peak Found	n/a	n/a	n/a	High	High	High	Peak Found	High	High	Peak Found	Peak Found	Peak Found	High	Peak Found	High	Peak Found	High	High	n/a	High	High	High	3	0.5903	0	1	1	1	502.26	-0.98	-0.00049	27.2023	2.48592e-05	1.7187e-05	2.40126	3.71	3.34271e-12	5.88841e-05	28.14
FALSE		High	Unambiguous	RAERFNVPVSLESK	[K].RAERFNVPVSLESK.[K]			1.55137	1	3	7	Q9D1J3	Q9D1J3 [106-119]			SAP domain-containing ribonucleoprotein OS=Mus musculus OX=10090 GN=Sarnp PE=1 SV=3	Q9D1J3; A0A1W2P6N2; A0A1W2P7G2	2	1631.89	14	0.739	74.584	0.949	0.16	3.051	7.271	26.966	0.467	95.046	-0.44	6.22	-0.08	-2.65	1.61	2.86	4.75	-1.1	6.57	0.951644	0.0586839	0.597642	0.0794465	0.458304	0.159584	0.0702379	0.661846	0.00887551	0.999983	0.863573	0.979215	0.466208	0.962168	0.863763	0.7918	0.953918	0.270971	147.31	142.91	147.31	147.39	146.87	145.8	146.74	148	144.68	20.9843	22.7136	21.2477	21.1746	21.5036	21.2267	21.7627	20.9843	22.5329	2.7	406.1	3.5	0.6	73.7	26.5	133.5	2.8	346.9	3.6	17.27	61.15	115.25	164.81	93.2	98.88	86.38	87.83	24.26	133.23	3	3	3	3	3	3	3	3	3	5	2.4	3.3	2.5	378.8	98.3	466.6	2.8	3.2	20.9	0.6	0.1	20.5	130	68.8	4	24.8	99.6	15.5	124.5	291.8	35.5	5.9	2.6	0.6	323.6	319.7	478.8	0	3.4	140.8	1.3	128.7				4.8037e+06	1.11898e+06	5.6822e+06			415453			292542	1.78962e+06	898656	60981	379560	1.71677e+06	238759	1.48359e+06	2852526	329861				3530559	3.99412e+06	5.53071e+06			2.20629e+06		1.95056e+06	52323.7	71174.4	54734.6	8.24705e+06	2.14045e+06	1.01577e+07	60570.7	70341.3	455638	12933.7	2067.22	447194	2.82968e+06	1.49672e+06	87565.1	538866	2.16824e+06	338115	2.7103e+06	6.35133e+06	773875	128675	56760.7	13414.5	7.04372e+06	6.96078e+06	1.04222e+07	474.976	74108.4	3.06544e+06	28698.4	2.80152e+06	Imp	Imp	Imp	Det	Det	Det	Imp	Imp	Det	Imp	Imp	Det	Det	Det	Det	Det	Det	Det	Det	Det	Det	Imp	Imp	Imp	Det	Det	Det	Imp	Imp	Det	Imp	Det				2	2	2			1			2	2	2	1	2	2	1	1	1	1				2	2	2			2		2		n/a	n/a	n/a	Peak Found	Peak Found	Peak Found	n/a	n/a	Peak Found	n/a	n/a	Peak Found	Peak Found	Peak Found	Peak Found	Peak Found	Peak Found	Peak Found	Peak Found	High	Peak Found	n/a	n/a	n/a	Peak Found	High	High	n/a	n/a	High	n/a	Peak Found	n/a	n/a	n/a	Peak Found	Peak Found	Peak Found	n/a	n/a	Peak Found	n/a	n/a	Peak Found	Peak Found	Peak Found	Peak Found	Peak Found	Peak Found	Peak Found	Peak Found	High	Peak Found	n/a	n/a	n/a	Peak Found	High	High	n/a	n/a	High	n/a	Peak Found	n/a	Peak Found	Peak Found	Peak Found	Peak Found	Peak Found	High	n/a	High	High	High	4	0.4194	0	1	1	1	408.727	-0.52	-0.00021	27.9157	2.48592e-05	4.77366e-05	1.55137	2.48	5.91568e-05	6.54907e-05	29.36
FALSE		High	Unambiguous	GLSSDTKPMVNLDKLK	[K].GLSSDTKPMVNLDKLK.[E]			1.9701	1	2	9	Q9D1J3	Q9D1J3 [136-151]			SAP domain-containing ribonucleoprotein OS=Mus musculus OX=10090 GN=Sarnp PE=1 SV=3	Q9D1J3; A0A1W2P7G2	1	1745.95	16	0.729	0.978	0.195	1.029	1.554	1.887	2.331	0.04	7.987	-0.46	-0.03	-2.36	0.04	0.64	0.92	1.22	-4.63	3	0.911393	0.88829	0.60246	0.8614	0.891997	0.575249	0.540962	0.456578	0.267451	0.999983	0.999997	0.979215	1	1	0.997124	0.993182	0.953918	0.918544	58.84	58.84	99.79	43.35	64.46	48.09	90.6	125.16	42.13	20.928	20.9223	20.4938	21.253	21.3437	21.8281	21.3511	20.3382	23.1638	45.6	51.7	10.5	65.8	80.1	115.1	113.8	2	464	51.5	28.46	76.73	50.09	21.86	64.04	48.85	73.77	91.77	26.69	60.7	3	3	3	3	3	3	3	3	3	5	52.4	29.8	50.7	5.8	57.4	70.3	11.7	14	4.4	48.8	73.9	73.1	121	89	23.3	45	135.6	128	52	268.2	126.5	2.2	7	1.1	573.7	515.7	331.6	100.3	57.3	54.3	71.8	4.2	1.03205e+06	614505	871480	96767.7	863538	1.1308e+06	336605	370029		812958	1.49128e+06	1.37558e+06	2.20079e+06	1.53765e+06	466691	911853	3.08824e+06	2.59951e+06	818207	3.46526e+06	1.55146e+06		202014		8.27334e+06	8.51394e+06	5.06252e+06	2.00778e+06	1.09874e+06	1.12362e+06	1317547	84691.4	1.50694e+06	856102	1.45822e+06	166132	1.65183e+06	2.02146e+06	336936	403545	126289	1.40431e+06	2.12724e+06	2.10278e+06	3.47982e+06	2.56096e+06	670142	1.29457e+06	3.90036e+06	3.68125e+06	1.49474e+06	7.71561e+06	3.63982e+06	63021.9	202014	31518.4	1.65059e+07	1.48377e+07	9.53997e+06	2.88678e+06	1.64845e+06	1.56116e+06	2.06656e+06	121639	Det	Det	Det	Det	Det	Det	Det	Det	Imp	Det	Det	Det	Det	Det	Det	Det	Det	Det	Det	Det	Det	Imp	Det	Imp	Det	Det	Det	Det	Det	Det	Det	Det	1	1	2	1	3	2	2	1		2	2	2	2	2	2	2	2	3	1	2	2		1		3	2	3	2	2	2	2	1		Peak Found	Peak Found	Peak Found	Peak Found	Peak Found	High	Peak Found	Peak Found	n/a	Peak Found	High	Peak Found	High	High	Peak Found	Peak Found	Peak Found	Peak Found	Peak Found	High	Peak Found	n/a	Peak Found	n/a	High	High	Peak Found	Peak Found	Peak Found	High	Peak Found	Peak Found	Peak Found	Peak Found	Peak Found	Peak Found	Peak Found	High	Peak Found	Peak Found	n/a	Peak Found	High	Peak Found	High	High	Peak Found	Peak Found	Peak Found	Peak Found	Peak Found	High	Peak Found	n/a	Peak Found	n/a	High	High	Peak Found	Peak Found	Peak Found	High	Peak Found	Peak Found	Peak Found	High	Peak Found	High	High	Peak Found	High	Peak Found	High	High	High	3	0.464	0	1	1	1	582.655	2.01	0.00117	34.0508	2.48592e-05	1.97767e-05	1.9701	2.5	3.23005e-06	5.88841e-05	33.77
FALSE		High	Unambiguous	FGLNVSSISR	[R].FGLNVSSISR.[K]			1.80831	1	2	11	Q9D1J3	Q9D1J3 [157-166]			SAP domain-containing ribonucleoprotein OS=Mus musculus OX=10090 GN=Sarnp PE=1 SV=3	Q9D1J3; A0A1W2P7G2	0	1079.58	10	0.511	0.034	0.198	0.757	0.672	0.639	2.199	0.032	4.007	-0.97	-4.86	-2.34	-0.4	-0.57	-0.65	1.14	-4.95	2	0.695672	0.0621813	0.571776	0.542548	0.606318	0.862244	0.534672	0.492668	0.456131	0.999983	0.882814	0.979215	0.996719	1	1	0.990363	0.953918	0.96909	63.59	130.94	27.76	61.59	46.31	46.31	76.1	72.59	27.19	21.9296	21.6629	21.7371	22.0522	22.037	22.1405	22.5902	21.5	23.4857	48.4	3.3	20.2	71.7	68.6	65.3	208.2	3.1	409.2	102.1	50.35	140.36	17.07	53.7	53.35	36.42	53.78	59.02	17.15	58.02	3	3	3	3	3	3	3	3	3	5	47	36.3	91.7	3.2	0.8	27.1	19.6	18.1	24.9	69.5	155.2	62.8	21.6	66.6	76.5	31.6	63.3	68	108.7	202	340.7	3	6.2	2	346.8	397.1	485.6	130	99.1	91.9	0.7	102.4	1.27448e+06	1.03324e+06	2170662			600164	775403	659039	899876	1.59502e+06	4309292	1.62867e+06	539972	1.58311e+06	2.10963e+06	883115	1.98653e+06	1.90308e+06	2.35653e+06	3.59429e+06	5.75384e+06		245718		6.88576e+06	9025983	1.02084e+07	3.58301e+06	2.61645e+06	2.6196e+06		2.82457e+06	1.86092e+06	1.43947e+06	3.63209e+06	125323	32429.8	1.07287e+06	776166	718734	986917	2.75526e+06	6.14702e+06	2.48967e+06	853784	2.63668e+06	3.02931e+06	1.25377e+06	2.50894e+06	2.69503e+06	4.30502e+06	8.00291e+06	1.34989e+07	117973	245718	79197	1.37376e+07	1.57301e+07	1.92371e+07	5.15166e+06	3.92551e+06	3.63969e+06	27239.1	4.05683e+06	Det	Det	Det	Imp	Imp	Det	Det	Det	Det	Det	Det	Det	Det	Det	Det	Det	Det	Det	Det	Det	Det	Imp	Det	Imp	Det	Det	Det	Det	Det	Det	Imp	Det	2	1	1			1	2	1	2	2	2	1	1	2	2	1	2	1	1	1	2		1		2	1	2	2	2	2		2		Peak Found	Peak Found	Peak Found	n/a	n/a	Peak Found	Peak Found	Peak Found	Peak Found	Peak Found	High	Peak Found	Peak Found	High	Peak Found	Peak Found	High	High	Peak Found	High	High	n/a	Peak Found	n/a	High	High	High	Peak Found	High	High	n/a	Peak Found	Peak Found	Peak Found	Peak Found	n/a	n/a	Peak Found	Peak Found	Peak Found	Peak Found	Peak Found	High	Peak Found	Peak Found	High	Peak Found	Peak Found	High	High	Peak Found	High	High	n/a	Peak Found	n/a	High	High	High	Peak Found	High	High	n/a	Peak Found	Peak Found	Peak Found	Peak Found	High	High	High	High	Peak Found	High	High	High	2	0.5815	0	1	1	1	540.296	-0.31	-0.00017	47.0093	2.48592e-05	2.4851e-05	1.80831	3.13	9.91802e-06	5.88841e-05	47.66
FALSE		High	Unambiguous	FGISSVPTK	[R].FGISSVPTK.[G]			1.42093	1	3	5	Q9D1J3	Q9D1J3 [127-135]			SAP domain-containing ribonucleoprotein OS=Mus musculus OX=10090 GN=Sarnp PE=1 SV=3	Q9D1J3; A0A1W2P6N2; A0A1W2P7G2	0	935.52	9	0.535	1.252	0.212	0.82	0.971	0.648	1.371	0.095	4.763	-0.9	0.32	-2.24	-0.29	-0.04	-0.63	0.46	-3.4	2.25	0.597544	0.912781	0.525494	0.549437	0.792828	0.904619	0.732651	0.805896	0.384046	0.999983	0.999997	0.979215	0.998657	1	1	0.999997	0.968128	0.946367	13.07	27.25	18.69	13.71	17.59	36.42	41.08	27.82	15.73	22.4751	22.8024	22.1942	22.6908	22.7852	22.6724	22.8781	22.0498	24.0236	47.3	99.1	17	72.7	78.7	57.4	112.7	8.5	418.1	88.6	4.31	23.97	14.83	1.86	8.74	30.92	54.78	79.92	7.93	15.23	3	3	3	3	3	3	3	3	3	5	46.5	43.8	47.6	79.5	127.7	97.4	15.3	16.7	20.3	73	71.4	70.4	75.6	88.5	77.3	39.6	56.5	74.8	110.8	233.4	86.7	8.3	9.1	0.5	411.1	434.3	370.8	63.3	89	77.8	95.8	87.1	2.04523e+06	2.01818e+06	1.82851e+06	2.9768e+06	4.28948e+06	3502637	980105	986418	1189202	2.71629e+06	3.21795e+06	2.95815e+06	3.07141e+06	3.41628e+06	3.46104e+06	1.79321e+06	2.87244e+06	3.3961e+06	3.89653e+06	6.73742e+06	2.37583e+06	480609	583586		13241810	16014033	12644154	2.82697e+06	3.81214e+06	3.60036e+06	3.9259e+06	3.8962e+06	2.98632e+06	2.81165e+06	3.05958e+06	5.11061e+06	8.20517e+06	6.26142e+06	981068	1.07577e+06	1.30423e+06	4.69214e+06	4.59027e+06	4.52198e+06	4.8564e+06	5.68984e+06	4.96986e+06	2.54584e+06	3.62782e+06	4.80934e+06	7.11838e+06	1.50013e+07	5.57386e+06	536360	583586	30667.4	2.64184e+07	2.79085e+07	2.3827e+07	4.06461e+06	5.71941e+06	5.00237e+06	6.15774e+06	5.59597e+06	Det	Det	Det	Det	Det	Det	Det	Det	Det	Det	Det	Det	Det	Det	Det	Det	Det	Det	Det	Det	Det	Det	Det	Imp	Det	Det	Det	Det	Det	Det	Det	Det	1	1	1	1	1	1	1	1	1	1	1	1	1	1	1	1	1	1	1	1	1	1	1		1	1	1	1	1	1	1	1		Peak Found	Peak Found	Peak Found	Peak Found	Peak Found	Peak Found	Peak Found	Peak Found	Peak Found	Peak Found	Peak Found	Peak Found	Peak Found	Peak Found	Peak Found	Peak Found	Peak Found	Peak Found	Peak Found	High	Peak Found	Peak Found	Peak Found	n/a	High	High	High	Peak Found	High	Peak Found	Peak Found	Peak Found	Peak Found	Peak Found	Peak Found	Peak Found	Peak Found	Peak Found	Peak Found	Peak Found	Peak Found	Peak Found	Peak Found	Peak Found	Peak Found	Peak Found	Peak Found	Peak Found	Peak Found	Peak Found	Peak Found	High	Peak Found	Peak Found	Peak Found	n/a	High	High	High	Peak Found	High	Peak Found	Peak Found	Peak Found	Peak Found	Peak Found	Peak Found	Peak Found	Peak Found	Peak Found	High	Peak Found	High	High	High	2	0.5378	0	1	1	1	468.263	-0.07	-3e-05	31.6756	2.48592e-05	7.79174e-05	1.42093	2.51	0.000147582	6.54907e-05	32.97
FALSE		High	Unambiguous	RAERFNVPVSLESKK	[K].RAERFNVPVSLESKK.[A]			0.805355	1	3	4	Q9D1J3	Q9D1J3 [106-120]			SAP domain-containing ribonucleoprotein OS=Mus musculus OX=10090 GN=Sarnp PE=1 SV=3	Q9D1J3; A0A1W2P6N2; A0A1W2P7G2	3	1759.98	15	0.178	2.344	0.085	19.859	0.113	0.746	0.115	0.177	12.187	-2.49	1.23	-3.56	4.31	-3.14	-0.42	-3.12	-2.5	3.61	0.193735	0.78724	0.222261	0.00337972	0.195868	0.997656	0.285997	0.796307	0.193838	0.791581	0.999997	0.952276	0.0552779	0.740505	1	0.9115	0.9669	0.898266	128.1	87.72	141.8	95.73	125.39	135.74	129.46	120.93	87.72	19.0487	20.1778	19.0487	22.3948	19.0487	20.2074	19.0487	19.0487	21.9218	5.3	70	1.7	514.4	2.8	5	1.9	5.3	363.8	29.8	60.07	2.25	114	41.36	97.23	133.14	89.35	30.19	34.7	95.59	3	3	3	3	3	3	3	3	3	5	4.9	7	1.6	63.9	61.4	63.9	5.6	1.6	0.2	469.6	393.9	831	7.1	0.6	2.6	4	46.9	4.6	0.7	4.8	1.7	5.1	2.8	4.8	246.1	332.1	489.7	27.2	0.8	41.8	5.3	66.7				669725	578248	643780				4894418	4972089	9788226					668385								2221194	3430850	4.6788e+06	341230		542295		836593	87455.3	125203	29118.3	1.14979e+06	1.10611e+06	1.15084e+06	101651	28612.6	3703.26	8.45466e+06	7.09247e+06	1.49628e+07	128184	10816.4	46607.9	71271.8	844154	82694.4	12394.7	86645.7	30794.9	91729.4	49715.7	86847.3	4.43145e+06	5.97913e+06	8.81688e+06	490620	14738.3	753469	95523.5	1.20157e+06	Imp	Imp	Imp	Det	Det	Det	Imp	Imp	Imp	Det	Det	Det	Imp	Imp	Imp	Imp	Det	Imp	Imp	Imp	Imp	Imp	Imp	Imp	Det	Det	Det	Det	Imp	Det	Imp	Det				1	1	1				1	1	1					1								1	1	1	1		1		1		n/a	n/a	n/a	Peak Found	Peak Found	Peak Found	n/a	n/a	High	Peak Found	Peak Found	Peak Found	n/a	n/a	n/a	n/a	Peak Found	n/a	n/a	n/a	n/a	n/a	n/a	n/a	High	High	High	Peak Found	n/a	Peak Found	n/a	Peak Found	n/a	n/a	n/a	Peak Found	Peak Found	Peak Found	n/a	n/a	High	Peak Found	Peak Found	Peak Found	n/a	n/a	n/a	n/a	Peak Found	n/a	n/a	n/a	n/a	n/a	n/a	n/a	High	High	High	Peak Found	n/a	Peak Found	n/a	Peak Found	n/a	Peak Found	High	Peak Found	n/a	Peak Found	n/a	n/a	High	Peak Found	High	4	0.4691	0	1	1	1	440.75	-1.64	-0.00072	20.1899	0.0001523	0.00278527	0.805355	3.07	0.011284	0.000582739	21.89
FALSE		High	Unambiguous	FNVPVSLESK	[R].FNVPVSLESK.[K]			1.50084	1	3	6	Q9D1J3	Q9D1J3 [110-119]			SAP domain-containing ribonucleoprotein OS=Mus musculus OX=10090 GN=Sarnp PE=1 SV=3	Q9D1J3; A0A1W2P6N2; A0A1W2P7G2	0	1119.6	10	0.562	0.031	0.246	0.051	1.048	0.58	1.821	0.084	6.591	-0.83	-4.99	-2.02	-4.28	0.07	-0.78	0.86	-3.57	2.72	0.759583	0.123725	0.73714	0.00153867	0.920215	0.881358	0.649491	0.814412	0.291927	0.999983	0.890549	0.985479	0.0289846	1	1	0.999997	0.969858	0.925486	24.5	66.79	25.76	81.06	14.66	74.28	20.15	27.26	15.09	21.2469	20.5643	21.0194	21.5093	21.5281	21.4761	21.7874	20.6691	23.1012	47.8	2.7	20.8	4.3	90.7	49.1	159.6	7.5	532.9	84.6	84.76	79.96	66.7	151.33	8.29	91.79	20.87	31.07	10.83	11.45	3	3	3	3	3	3	3	3	3	5	47.4	53.5	0.9	0.5	2.6	4.8	20.6	4	25	4.3	77	2.8	90	92.4	78.9	48.7	97.5	5	158.3	173.4	113.8	8	4.2	7.4	511.9	623.1	528.4	77.7	95.2	88.1	70.5	83.8	862850	1.01991e+06					547059		604288		1.43449e+06		1.51136e+06	1473572	1.4587e+06	910541	2.05113e+06		2301406	2.06898e+06	1.28839e+06	191007		71387.9	6.8147e+06	9497140	7.44739e+06	1.43472e+06	1686075	1.68495e+06	1.19369e+06	1.55055e+06	1.25988e+06	1.42089e+06	24087.8	14441.1	69896.4	127191	547597	107564	662738	114409	2.04624e+06	73967.7	2.38971e+06	2.45424e+06	2.0946e+06	1.29271e+06	2.59053e+06	133647	4.20432e+06	4.60671e+06	3.02264e+06	213164	112467	197441	1.35958e+07	1.65512e+07	1.40341e+07	2.06285e+06	2.52965e+06	2.34108e+06	1.87229e+06	2.22699e+06	Det	Det	Imp	Imp	Imp	Imp	Det	Imp	Det	Imp	Det	Imp	Det	Det	Det	Det	Det	Imp	Det	Det	Det	Det	Imp	Det	Det	Det	Det	Det	Det	Det	Det	Det	1	1					1		1		1		1	1	1	1	1		1	1	1	1		1	1	1	1	1	1	1	1	1		High	Peak Found	n/a	n/a	n/a	n/a	Peak Found	n/a	Peak Found	n/a	Peak Found	n/a	Peak Found	High	High	Peak Found	Peak Found	n/a	Peak Found	Peak Found	Peak Found	Peak Found	n/a	Peak Found	High	High	High	Peak Found	Peak Found	Peak Found	Peak Found	Peak Found	High	Peak Found	n/a	n/a	n/a	n/a	Peak Found	n/a	Peak Found	n/a	Peak Found	n/a	Peak Found	High	High	Peak Found	Peak Found	n/a	Peak Found	Peak Found	Peak Found	Peak Found	n/a	Peak Found	High	High	High	Peak Found	Peak Found	Peak Found	Peak Found	Peak Found	High	n/a	Peak Found	Peak Found	High	Peak Found	Peak Found	Peak Found	High	Peak Found	High	2	0.5907	0	1	1	1	560.306	-0.04	-2e-05	49.3189	2.48592e-05	5.69457e-05	1.50084	2.37	8.42255e-05	6.54907e-05	50.54
FALSE		High	Unambiguous	ERFGIVTSSAGTGTTEDTEAK	[K].ERFGIVTSSAGTGTTEDTEAK.[K]			3.01576	1	2	4	Q9D1J3	Q9D1J3 [179-199]			SAP domain-containing ribonucleoprotein OS=Mus musculus OX=10090 GN=Sarnp PE=1 SV=3	Q9D1J3; A0A1W2P7G2	1	2157.03	21	1.081	4.706	11.263	11.202	2.736	2.521	1.232	1.496	52.144	0.11	2.23	3.49	3.49	1.45	1.33	0.3	0.58	5.7	0.762278	0.228196	0.0391624	0.10101	0.454536	0.13007	0.827904		0.0713921	0.999983	0.890549	0.625974	0.527858	0.959462	0.834234	0.999997		0.816192	100.79	67.9	141.8	82.66	98.95	69.42	113.72	50.54	47.28	18.1285	17.9169	21.2608	18.4983	18.564	17.3396	18.7798		20.9527	12.5	66.3	132.6	84.8	20.7	29.2	14.5	13.9	613.8	11.8	120.52	55.34	149.23	69.91	102.74	41.03	146.6	25.89	43.58	46.05	3	3	3	3	3	3	3	3	3	5	51	3.7	9.5	55.4	14.7	50.4	1016.4	100.6	5.3	40.8	64.3	155.9	15.7	9.7	67.8	22.1	33.1	14.2	11	122.1	3.1	10.5	10.4	16	571.7	216.8	465.9	10.7	3.4	8.9	5.7	13.1	286561			264850		231224	8334264	757496		193646	370279	837122			387553	127977	214940			450082					2352130	1.02112e+06	2.02954e+06						418420	30402.4	77972.1	454698	120284	413343	8.34246e+06	826109	43125.3	334506	528187	1.27967e+06	129024	79926.4	556504	181691	271464	116320	90386.2	1.00213e+06	25215.5	86580.1	85459.2	131361	4.69267e+06	1.77956e+06	3.82453e+06	87824	28121.7	73345.5	47152.1	107690	Det	Imp	Imp	Det	Imp	Det	Det	Det	Imp	Det	Det	Det	Imp	Imp	Det	Det	Det	Imp	Imp	Det	Imp	Imp	Imp	Imp	Det	Det	Det	Imp	Imp	Imp	Imp	Imp	1			1		1	1	1		1	1	1			1	1	1			1					1	1	1							Peak Found	n/a	n/a	Peak Found	n/a	Peak Found	Peak Found	Peak Found	n/a	Peak Found	Peak Found	Peak Found	n/a	n/a	Peak Found	Peak Found	Peak Found	High	n/a	Peak Found	n/a	n/a	n/a	n/a	High	High	Peak Found	n/a	n/a	n/a	n/a	n/a	Peak Found	n/a	n/a	Peak Found	n/a	Peak Found	Peak Found	Peak Found	n/a	Peak Found	Peak Found	Peak Found	n/a	n/a	Peak Found	Peak Found	Peak Found	High	n/a	Peak Found	n/a	n/a	n/a	n/a	High	High	Peak Found	n/a	n/a	n/a	n/a	n/a	Peak Found	Peak Found	Peak Found	Peak Found	Peak Found	High	Peak Found	n/a	High	n/a	High	3	0.7429	0	1	1	1	719.68	-2.13	-0.00153	29.4295	2.48592e-05	1.7187e-05	3.01576	5.6	2.29035e-09	5.88841e-05	30.61
FALSE		High	Unambiguous	FGISSVPTKGLSSDTKPMVNLDKLKER	[R].FGISSVPTKGLSSDTKPMVNLDKLKER.[A]			1.71118	1	2	1	Q9D1J3	Q9D1J3 [127-153]			SAP domain-containing ribonucleoprotein OS=Mus musculus OX=10090 GN=Sarnp PE=1 SV=3	Q9D1J3; A0A1W2P7G2	3	2947.59	27																																																																																																																																																																																																																																																					No Quan Values	n/a	n/a	n/a	n/a	n/a	n/a	n/a	n/a	n/a	n/a	n/a	n/a	n/a	n/a	n/a	n/a	n/a	n/a	n/a	n/a	n/a	n/a	n/a	n/a	n/a	High	n/a	n/a	n/a	n/a	n/a	n/a	n/a	n/a	n/a	n/a	n/a	n/a	n/a	n/a	n/a	n/a	n/a	n/a	n/a	n/a	n/a	n/a	n/a	n/a	n/a	n/a	n/a	n/a	n/a	n/a	n/a	High	n/a	n/a	n/a	n/a	n/a	n/a	n/a	n/a	n/a	n/a	n/a	n/a	n/a	n/a	High	n/a	High	5	0.4807	0	1	1	1	590.324	0.15	9e-05	47.6647	2.48592e-05	3.03933e-05	1.71118	4.14	1.94542e-05	6.54907e-05
FALSE		High	Unambiguous	KGTTTNATATSTSTASTAVADAQK	[K].KGTTTNATATSTSTASTAVADAQK.[R]			2.15992	1	1	1	Q02614	Q02614 [229-252]			SAP30-binding protein OS=Mus musculus OX=10090 GN=Sap30bp PE=1 SV=2	Q02614	1	2284.13	24																																																																																																																																																																																																																																																					No Quan Values	n/a	n/a	n/a	n/a	n/a	n/a	n/a	n/a	n/a	n/a	n/a	n/a	n/a	n/a	n/a	n/a	n/a	n/a	n/a	n/a	n/a	n/a	n/a	n/a	n/a	n/a	High	n/a	n/a	n/a	n/a	n/a	n/a	n/a	n/a	n/a	n/a	n/a	n/a	n/a	n/a	n/a	n/a	n/a	n/a	n/a	n/a	n/a	n/a	n/a	n/a	n/a	n/a	n/a	n/a	n/a	n/a	n/a	High	n/a	n/a	n/a	n/a	n/a	n/a	n/a	n/a	n/a	n/a	n/a	n/a	n/a	High	n/a	High	3	0.6919	0	1	1	1	762.046	-1.6	-0.00122	15.8929	2.48592e-05	1.74601e-05	2.15992	3.44	8.66018e-07	5.88841e-05
FALSE		High	Unambiguous	TTVISAVGTIVK	[K].TTVISAVGTIVK.[K]			1.80693	1	1	3	Q02614	Q02614 [293-304]			SAP30-binding protein OS=Mus musculus OX=10090 GN=Sap30bp PE=1 SV=2	Q02614	0	1188.72	12	0.265	1.749	0.132	0.131	1.111	1.031	1.671	0.115	5.426	-1.91	0.81	-2.92	-2.93	0.15	0.04	0.74	-3.12	2.44	0.473871	0.915609	0.425842	0.07898	0.963781	0.860664	0.68908	0.457435	0.40445	0.985584	0.999997	0.979215	0.464805	1	1	0.999997	0.953918	0.953632	62.76	15.04	32.49	135.45	33.09	38.88	49.71	64.01	33.71	19.2869	20.1402	19.1282	20.2135	19.8462	19.9885	20.0547	18.8899	21.1628	21	138.7	10.3	10.4	88.1	84.2	127.6	10.1	430.2	79.3	76.42	1.51	16.6	147.05	21.11	22.33	52.81	49.86	21.91	33.8	3	3	3	3	3	3	3	3	3	5	4.2	33.8	20.3	133	136.7	133.4	9.7	9.9	12.9	3.1	116	10	99.9	84.8	64.9	55.9	81.1	87.5	122.8	248.3	94.3	3.8	9.7	11.9	414	308.1	482.8	48.2	124.2	76.3	84.9	73.5		217958	108632	695088	641308	669831	87255.8				730060		566971	456759	405509	353250	575973	554516	603335	1.00073e+06	360731				1.86197e+06	1.58667e+06	2299236	301119	742662	492752	485765	459235	37525.1	303650	181769	1.19333e+06	1.22673e+06	1.19741e+06	87341.6	88906	116102	27724	1.0414e+06	89953.9	896474	760735	582288	501514	727439	785270	1.1022e+06	2.22818e+06	846297	33727.2	87353.1	106915	3.71477e+06	2.76518e+06	4.33275e+06	432949	1.11423e+06	684634	761918	659582	Imp	Det	Det	Det	Det	Det	Det	Imp	Imp	Imp	Det	Imp	Det	Det	Det	Det	Det	Det	Det	Det	Det	Imp	Imp	Imp	Det	Det	Det	Det	Det	Det	Det	Det		1	1	1	1	1	1				1		1	1	1	1	1	1	1	1	1				1	1	1	1	1	1	1	1		n/a	Peak Found	Peak Found	Peak Found	Peak Found	Peak Found	Peak Found	n/a	n/a	n/a	Peak Found	n/a	Peak Found	Peak Found	Peak Found	Peak Found	Peak Found	Peak Found	Peak Found	Peak Found	Peak Found	n/a	n/a	n/a	High	High	High	Peak Found	Peak Found	Peak Found	Peak Found	Peak Found	n/a	Peak Found	Peak Found	Peak Found	Peak Found	Peak Found	Peak Found	n/a	n/a	n/a	Peak Found	n/a	Peak Found	Peak Found	Peak Found	Peak Found	Peak Found	Peak Found	Peak Found	Peak Found	Peak Found	n/a	n/a	n/a	High	High	High	Peak Found	Peak Found	Peak Found	Peak Found	Peak Found	Peak Found	Peak Found	Peak Found	Peak Found	Peak Found	Peak Found	Peak Found	n/a	High	Peak Found	High	2	0.7397	0	1	1	1	594.863	-0.67	-0.0004	53.5557	2.48592e-05	2.49133e-05	1.80693	3.15	1.00134e-05	5.88841e-05	54.27
FALSE		High	Unambiguous	DDRLGQHVPTLHPTSEELTIAGMTFTTFDLGGHEQARRVWK	[K].DDRLGQHVPTLHPTSEELTIAGMTFTTFDLGGHEQARRVWK.[N]			1.96425	1	4	4	Q99JZ4	Q99JZ4 [47-87]			SAR1 gene homolog A (S. cerevisiae) OS=Mus musculus OX=10090 GN=Sar1a PE=1 SV=1	A0A1W2P869; Q99JZ4; A0A1W2P6N3; P36536	3	4647.32	41	3.606	1.162	0.047	2.013	1.235	1.881	1.343	3.414	0.747	1.85	0.22	-4.4	1.01	0.3	0.91	0.42	1.77	-0.42	0.337503	0.951689	0.174906	0.639711	0.923311	0.692272	0.784781	0.110642	0.878446	0.92072	0.999997	0.92311	1	1	1	0.999997	0.780302	1	128.21	127.64	139.59	128.21	111.88	124.96	135.86	117.03	134.95	19.9984	19.4849	19.5186	19.8502	19.449	20.4137	19.8003	20.8597	19.2376	147.9	41.8	4.4	123.6	67.8	244.7	89.7	104.3	45.8	130.1	110.1	103.53	152.79	97.14	74.39	68.42	108.92	138.36	60.87	87.48	3	3	3	3	3	3	3	3	3	5	457.9	105	45	29.7	119.7	14.9	0.2	38.4	3.2	256.2	87.7	25.1	48.2	127.1	31.2	185.7	27.3	173.7	208.7	63.7	10.4	74	550.6	13.3	76.9	26.4	32.5	12.5	103	3.9	155.5	92.3	2.31695e+06	556678	198818	127761	462177			260314		1.09565e+06	454400	121476	224978	563865	160479	966437	159668	906100	844151	211226		490159	4.06795e+06		284775	112043	127390	64161.5	507025		732325	474988	3.38307e+06	775540	332675	219341	884080	110256	1364.12	283893	23321.7	1.89264e+06	648183	185694	355726	939120	230438	1.37206e+06	201656	1.28316e+06	1.54214e+06	470307	76609.5	547017	4.06795e+06	98528.5	568148	195264	240058	92251.4	760698	28858.8	1.14864e+06	682207	Det	Det	Det	Det	Det	Imp	Imp	Det	Imp	Det	Det	Det	Det	Det	Det	Det	Det	Det	Det	Det	Imp	Det	Det	Imp	Det	Det	Det	Det	Det	Imp	Det	Det	4	2	1	1	2			1		2	1	1	1	2	1	2	1	2	2	2		3	3		1	1	1	1	2		3	2		Peak Found	Peak Found	Peak Found	Peak Found	Peak Found	n/a	n/a	Peak Found	n/a	Peak Found	Peak Found	Peak Found	Peak Found	High	Peak Found	Peak Found	Peak Found	Peak Found	High	Peak Found	n/a	Peak Found	Peak Found	n/a	High	Peak Found	Peak Found	Peak Found	Peak Found	n/a	Peak Found	Peak Found	Peak Found	Peak Found	Peak Found	Peak Found	Peak Found	n/a	n/a	Peak Found	n/a	Peak Found	Peak Found	Peak Found	Peak Found	High	Peak Found	Peak Found	Peak Found	Peak Found	High	Peak Found	n/a	Peak Found	Peak Found	n/a	High	Peak Found	Peak Found	Peak Found	Peak Found	n/a	Peak Found	Peak Found	Peak Found	Peak Found	Peak Found	Peak Found	High	Peak Found	High	Peak Found	High	Peak Found	High	6	0.3381	0	1	1	1	775.393	1.17	0.0009	71.9432	2.48592e-05	1.98982e-05	1.96425	3.52	3.36377e-06	5.88841e-05	73.01
