## Supplemental Dataset 14 for "Cysteine *S*-acetylation is a post-translational modification involved in metabolic regulation" (part 92 of 229)

### Sheet: PeptideGroups (continued)
FALSE		High	Unambiguous	IDRTDAISEEK	[K].IDRTDAISEEK.[L]			1.82071	1	2	4	Q99JZ4	Q99JZ4 [136-146]			SAR1 gene homolog A (S. cerevisiae) OS=Mus musculus OX=10090 GN=Sar1a PE=1 SV=1	Q99JZ4; P36536	1	1276.64	11	5.62	2.001	0.848	0.096	0.073	0.172	28.697	0.906	9.192	2.49	1	-0.24	-3.38	-3.77	-2.54	4.84	-0.14	3.2	0.201422	0.794477	0.718919	2.43752e-06	2.43366e-07	0.000311891	0.0548785	0.528626	0.284616	0.801997	0.999997	0.983704	8.93383e-05	1.02218e-05	0.0140837	0.770164	0.953918	0.921065	146.12	148.15	146.37	145.31	146.71	147.44	135.53	147.88	142.04	19.4393	19.5769	20.0007	15.6309	15.6613	15.4959	20.965	17.948	19.4536	109.5	92.3	16.5	1.2	1.4	3.4	559.3	17.7	179.1	19.5	89.97	129.2	147.94	149.23	66.09	128.57	89.96	119.49	54.82	126.59	3	3	3	3	3	3	3	3	3	5	133.2	9.9	63.2	243.3	0.2	53.3	9.5	1.1	97.2	0.7	0.5	11.2	0.2	0.8	1	10.5	1.9	0.3	322.9	299.6	1320	10.2	3.3	50.5	45.1	103.4	156.6	121.6	116.9	0.1	0.3	11.3	1.03281e+06		427800	1.60396e+06		337569			1.00291e+06	4532.68			1203.08	5613.07	7904.68				2.00075e+06	1.52306e+06	6367868			206661	255849	671760	940331	957342	881620	1166.44	2421.9		1.50804e+06	111548	715823	2.75369e+06	2000.24	603449	107949	12931.9	1.09992e+06	7829.79	5098.31	126977	1902.27	9348.6	11350.7	118797	21967.6	3629.17	3.65506e+06	3.39118e+06	1.49394e+07	115448	37400.5	571573	510437	1.17071e+06	1.77199e+06	1.37647e+06	1.32271e+06	1620.66	3798.73	127368	Det	Imp	Det	Det	Imp	Det	Imp	Imp	Det	Det	Imp	Imp	Det	Det	Det	Imp	Imp	Imp	Det	Det	Det	Imp	Imp	Det	Det	Det	Det	Det	Det	Det	Det	Imp	1		2	2		1			1	1			1	1	1				2	1	1			1	1	1	2	1	1	1	1			Peak Found	n/a	High	Peak Found	n/a	Peak Found	n/a	n/a	Peak Found	Peak Found	n/a	n/a	Peak Found	Peak Found	Peak Found	n/a	n/a	n/a	High	Peak Found	High	n/a	n/a	Peak Found	Peak Found	Peak Found	Peak Found	Peak Found	Peak Found	Peak Found	Peak Found	n/a	Peak Found	n/a	High	Peak Found	n/a	Peak Found	n/a	n/a	Peak Found	Peak Found	n/a	n/a	Peak Found	Peak Found	Peak Found	n/a	n/a	n/a	High	Peak Found	High	n/a	n/a	Peak Found	Peak Found	Peak Found	Peak Found	Peak Found	Peak Found	Peak Found	Peak Found	n/a	High	Peak Found	Peak Found	Peak Found	Peak Found	n/a	High	Peak Found	Peak Found	Peak Found	High	3	0.4145	0	1	1	1	426.217	-1.56	-0.00066	11.9226	2.48592e-05	2.43085e-05	1.82071	3.04	9.10095e-06	5.88841e-05	12.55
FALSE		High	Unambiguous	LREIFGLYGQTTGK	[K].LREIFGLYGQTTGK.[G]			1.90039	1	1	1	Q99JZ4	Q99JZ4 [147-160]			SAR1 gene homolog A (S. cerevisiae) OS=Mus musculus OX=10090 GN=Sar1a PE=1 SV=1	Q99JZ4	1	1582.86	14	0.617	2.035	1.49	0.768	0.957	0.499	19.439	0.716	2.214	-0.7	1.02	0.58	-0.38	-0.06	-1	4.28	-0.48	1.15		0.619644	0.238307	0.832575		0.203114	0.104281		0.347446		0.999997	0.955498	1		0.887598	0.821753		0.934908	70.12	84.38	72.15	135.34	80.83	113.43	78.74	84.63	76.58		18.353	17.2184	19.2991		16.0749	19.4172		17.4497	24.3	61.2	65.4	27.1	47.4	17.6	629.4	25.8	66.6	35.2	38.7	96.19	58.76	156.4	70.59	91.77	88.18	60.52	74.28	51.89	3	3	3	3	3	3	3	3	3	5	12.1	16.2	25.7	189.4	41	38.8	43.8	63	15.4	367.2	18.1	7.3	31.8	42.4	5.8	11.8	28.7	2.7	421.5	201	1239.9	17.3	29.8	7.8	44.6	25.6	111.2	23.6	44.3	10.3	20.1	41.7				334810			132726	175203		645069							69026.6		700112	273924	1603813						179007						36753.7	49304.3	78049.3	574805	124366	117826	132856	191073	46750.2	1.1143e+06	55032.4	22281.6	96402.8	128603	17633	35717.7	87178.8	8180.44	1.279e+06	609910	3.76265e+06	52378	90570.3	23594.8	135310	77832	337327	71621.9	134383	31375.6	61118.5	126418	Imp	Imp	Imp	Det	Imp	Imp	Det	Det	Imp	Det	Imp	Imp	Imp	Imp	Imp	Imp	Det	Imp	Det	Det	Det	Imp	Imp	Imp	Imp	Imp	Det	Imp	Imp	Imp	Imp	Imp				1			1	1		1							1		1	1	1						1							n/a	n/a	n/a	Peak Found	n/a	n/a	Peak Found	Peak Found	n/a	Peak Found	n/a	n/a	n/a	n/a	n/a	n/a	Peak Found	n/a	Peak Found	Peak Found	High	n/a	n/a	n/a	n/a	n/a	Peak Found	n/a	n/a	n/a	n/a	n/a	n/a	n/a	n/a	Peak Found	n/a	n/a	Peak Found	Peak Found	n/a	Peak Found	n/a	n/a	n/a	n/a	n/a	n/a	Peak Found	n/a	Peak Found	Peak Found	High	n/a	n/a	n/a	n/a	n/a	Peak Found	n/a	n/a	n/a	n/a	n/a	n/a	Peak Found	Peak Found	Peak Found	n/a	Peak Found	High	n/a	Peak Found	n/a	High	3	0.5726	0	1	1	1	528.291	0.37	0.00019	44.9208	2.48592e-05	2.1489e-05	1.90039	3.79	5.23773e-06	5.88841e-05	45.8
FALSE		High	Unambiguous	NYLPAINGIVFLVDCADHSR	[K].NYLPAINGIVFLVDCADHSR.[L]			1.13449	1	4	1	Q99JZ4	Q99JZ4 [88-107]			SAR1 gene homolog A (S. cerevisiae) OS=Mus musculus OX=10090 GN=Sar1a PE=1 SV=1	A0A1W2P869; Q99JZ4; A0A1W2P6N3; P36536	0	2217.11	20																																																																																																																																																																																																																																																					No Quan Values	n/a	n/a	n/a	n/a	n/a	n/a	n/a	n/a	n/a	n/a	n/a	n/a	n/a	n/a	n/a	n/a	n/a	n/a	n/a	n/a	High	n/a	n/a	n/a	n/a	n/a	n/a	n/a	n/a	n/a	n/a	n/a	n/a	n/a	n/a	n/a	n/a	n/a	n/a	n/a	n/a	n/a	n/a	n/a	n/a	n/a	n/a	n/a	n/a	n/a	n/a	n/a	High	n/a	n/a	n/a	n/a	n/a	n/a	n/a	n/a	n/a	n/a	n/a	n/a	n/a	n/a	n/a	n/a	n/a	High	n/a	n/a	n/a	High	3	0.4381	0	1	1	1	739.711	3.46	0.00256	103.015	2.70569e-05	0.000337649	1.13449	1.94	0.00112532	8.65239e-05
FALSE		High	Unambiguous	VELNALMTDETISNVPILILGNK	[K].VELNALMTDETISNVPILILGNK.[I]			2.73659	1	2	2	Q99JZ4	Q99JZ4 [113-135]			SAR1 gene homolog A (S. cerevisiae) OS=Mus musculus OX=10090 GN=Sar1a PE=1 SV=1	Q99JZ4; P36536	0	2497.36	23	1.835	3.336	0.986	0.924	1.055	1.652	4.202	0.696	0.549	0.88	1.74	-0.02	-0.11	0.08	0.72	2.07	-0.52	-0.86	0.522144	0.466166	0.587162	0.91839	0.894741	0.488132	0.292224	0.999052	0.710217	0.99687	0.957293	0.979215	1	1	0.983619	0.914193	1	1	134.55	76.83	100.98	102.52	93.99	79.33	126.2	96.77	131.81	19.1399	18.1215	18.2272	17.8039	17.9965	18.0662	18.8499	16.8227	17.4373	58.7	177.5	72.4	52.5	70.3	115.1	312.4	41.5	22.5	77.2	134.11	37.07	69.31	75.46	62.7	37.9	90.77	38.96	102.82	72.82	3	3	3	3	3	3	3	3	3	5	365.6	12.1	54.2	250.9	120.9	164.1	20.4	112.9	66.9	105.8	19.8	48.5	65	27.5	113.4	54.8	124.3	106.4	288.7	27.7	555	38.3	52.3	22.8	20.8	4.4	62.9	71.3	6.6	114.5	75.2	26.1	461758			269499	116542	169269		190950		112915					145588		181450	138507	291410		436308						61561.9			151960	88419.4		674232	22332.3	99968.4	462679	222928	302590	37635.3	208245	123364	195050	36435.8	89508.9	119787	50789.6	209056	101081	229167	196145	532363	51138	1.02361e+06	70714.5	96464.5	42130.4	38271.8	8124.81	116009	131578	12168.7	211134	138685	48164.4	Det	Imp	Imp	Det	Det	Det	Imp	Det	Imp	Det	Imp	Imp	Imp	Imp	Det	Imp	Det	Det	Det	Imp	Det	Imp	Imp	Imp	Imp	Imp	Det	Imp	Imp	Det	Det	Imp	1			1	1	1		1		1					1		1	1	1		1						1			1	1			Peak Found	n/a	n/a	Peak Found	Peak Found	High	n/a	Peak Found	n/a	Peak Found	n/a	n/a	n/a	n/a	Peak Found	n/a	Peak Found	Peak Found	Peak Found	n/a	High	n/a	n/a	n/a	n/a	n/a	Peak Found	n/a	n/a	Peak Found	Peak Found	n/a	Peak Found	n/a	n/a	Peak Found	Peak Found	High	n/a	Peak Found	n/a	Peak Found	n/a	n/a	n/a	n/a	Peak Found	n/a	Peak Found	Peak Found	Peak Found	n/a	High	n/a	n/a	n/a	n/a	n/a	Peak Found	n/a	n/a	Peak Found	Peak Found	n/a	Peak Found	High	Peak Found	Peak Found	Peak Found	Peak Found	High	n/a	Peak Found	Peak Found	High	3	0.6183	0	1	1	1	833.124	0.04	3e-05	104.554	2.48592e-05	1.7187e-05	2.73659	3.38	1.58749e-08	5.88841e-05	105.17
FALSE		High	Unambiguous	ELNARPMEVFMCSVLK	[K].ELNARPMEVFMCSVLK.[R]			1.32419	1	2	3	Q99JZ4	Q99JZ4 [167-182]			SAR1 gene homolog A (S. cerevisiae) OS=Mus musculus OX=10090 GN=Sar1a PE=1 SV=1	Q99JZ4; P36536	0	1866.93	16	1.504	2.691	0.22	0.622	0.351	0.342	4.586	1.018	1.081	0.59	1.43	-2.18	-0.69	-1.51	-1.55	2.2	0.03	0.11	0.423995	0.310932	0.00181519	0.414155	0.0834952	0.0385991	0.112037	0.823131	0.86178	0.96515	0.894061	0.0734934	0.938979	0.562115	0.633643	0.825372	0.970941	1	32.99	53.26	99.77	53.26	78.24	90.47	65.54	37.34	26.99	17.4589	17.5984	16.0468	16.0468	16.0468	16.0468	17.9119	16.0468	16.0468	126.8	185.5	18.6	52.4	24.2	23.6	316.2	87.8	80.6	84.3	28.3	35.33	104.31	77.62	55.47	89.39	68.14	42.8	19.97	46.18	3	3	3	3	3	3	3	3	3	5	68.9	107.5	124.2	277.1	156	157.3	15.7	48.1	3	56.7	4.5	44.5	20.5	11.3	36.2	80.1	18.2	20	737.3	268.1	233.5	74.4	74.5	30.2	68.3	63.2	91	91.2	58.5	15.2	71.5	73.2		114658	110299	239763	121149	130751													599614	178910	147861								57890.7		67696.8	75702.5	102398	159737	184560	411628	231741	233734	23368.1	71442.5	4484.07	84273.2	6620.53	66069.8	30464.9	16804.7	53740.7	118941	26964.4	29706.6	1.0954e+06	398354	346892	110576	110642	44863.1	101504	93857.7	135216	135554	86854.4	22626.1	106182	108729	Imp	Det	Det	Det	Det	Det	Imp	Imp	Imp	Imp	Imp	Imp	Imp	Imp	Imp	Imp	Imp	Imp	Det	Det	Det	Imp	Imp	Imp	Imp	Imp	Imp	Imp	Det	Imp	Det	Det		1	1	1	1	1													1	1	1								1		1	1		n/a	Peak Found	Peak Found	Peak Found	High	Peak Found	n/a	n/a	n/a	n/a	n/a	n/a	n/a	n/a	n/a	n/a	n/a	n/a	High	High	Peak Found	n/a	n/a	n/a	n/a	n/a	n/a	n/a	Peak Found	n/a	Peak Found	Peak Found	n/a	Peak Found	Peak Found	Peak Found	High	Peak Found	n/a	n/a	n/a	n/a	n/a	n/a	n/a	n/a	n/a	n/a	n/a	n/a	High	High	Peak Found	n/a	n/a	n/a	n/a	n/a	n/a	n/a	Peak Found	n/a	Peak Found	Peak Found	Peak Found	High	n/a	n/a	n/a	n/a	High	n/a	n/a	Peak Found	High	3	0.2934	0	1	1	1	622.982	1.67	0.00104	81.3626	2.48592e-05	0.000120602	1.32419	2.42	0.000292146	6.54907e-05	83.26
FALSE		High	Unambiguous	LVFLGLDNAGK	[K].LVFLGLDNAGK.[T]			1.74475	2	6	9	Q99JZ4; Q9CQC9	Q99JZ4 [28-38]; Q9CQC9 [28-38]			SAR1 gene homolog A (S. cerevisiae) OS=Mus musculus OX=10090 GN=Sar1a PE=1 SV=1 GTP-binding protein SAR1b OS=Mus musculus OX=10090 GN=Sar1b PE=1 SV=1	A0A1W2P869; Q99JZ4; A0A1W2P6N3; P36536; Q9CQC9; A0A1W2P720	0	1146.65	11	0.877	1.059	0.399	0.965	2.987	0.526	3.911	0.609	0.856	-0.19	0.08	-1.33	-0.05	1.58	-0.93	1.97	-0.72	-0.22	0.96427	0.890124	0.976808	0.820087	0.523652	0.89434	0.378557	0.504248	0.960399	0.999983	0.999997	0.999955	1	0.988473	1	0.9433	0.953918	1	32.79	65.32	23.13	26.92	47.13	41.37	97.7	19.99	27.7	21.0174	21.0715	20.6492	20.8492	22.1806	20.757	21.9782	20.8574	20.7212	75.7	91.4	30.4	65.7	257.7	45.4	266.1	41.4	58.2	68	24.78	80.31	11.43	13.6	33.31	78.17	67.91	7.91	13.97	23.44	3	3	3	3	3	3	3	3	3	5	81.2	57.7	96.3	111.4	5.7	98.1	32.6	34.5	27.5	70.5	86.1	67.1	296.4	148.8	276.5	53.3	48.7	3.5	285.5	90.6	476.6	49.7	44.4	42.7	59.6	62.5	76.9	73	67.9	92.6	113	69	1.10954e+06	826582	1.14777e+06	1.29492e+06		1.09464e+06	649524	631393	500848	813969	1204422	875852	3.74045e+06	1782050	3.84216e+06	748713	769398		3.11844e+06	811505	4.05317e+06	887826	886745	308265	595584	715573	813810	1.0131e+06	903008	1.32933e+06	1.43796e+06	958544	1.62008e+06	1.15156e+06	1.92052e+06	2.22314e+06	112993	1.95681e+06	650163	688583	549293	1.40606e+06	1.71806e+06	1.33887e+06	5.91427e+06	2.96802e+06	5.51711e+06	1.06296e+06	971730	70531.3	5.69691e+06	1.80687e+06	9.50899e+06	990813	886745	852583	1.18823e+06	1.24707e+06	1.53357e+06	1.45663e+06	1.3548e+06	1.84698e+06	2.25543e+06	1.37672e+06	Det	Det	Det	Det	Imp	Det	Det	Det	Det	Det	Det	Det	Det	Det	Det	Det	Det	Imp	Det	Det	Det	Det	Det	Det	Det	Det	Det	Det	Det	Det	Det	Det	1	1	1	1		1	1	1	1	1	1	1	1	1	1	1	1		1	1	1	1	1	1	1	1	1	1	1	1	1	1	Shared	Peak Found	Peak Found	High	High	High	High	Peak Found	Peak Found	Peak Found	Peak Found	Peak Found	Peak Found	Peak Found	Peak Found	Peak Found	Peak Found	Peak Found	n/a	Peak Found	High	High	Peak Found	High	Peak Found	Peak Found	High	High	Peak Found	Peak Found	Peak Found	Peak Found	Peak Found	Peak Found	Peak Found	High	High	High	High	Peak Found	Peak Found	Peak Found	Peak Found	Peak Found	Peak Found	Peak Found	Peak Found	Peak Found	Peak Found	Peak Found	n/a	Peak Found	High	High	Peak Found	High	Peak Found	Peak Found	High	High	Peak Found	Peak Found	Peak Found	Peak Found	Peak Found	High	High	Peak Found	Peak Found	Peak Found	Peak Found	High	High	High	Peak Found	High	2	0.6644	0	1	1	1	573.828	-2.18	-0.00125	62.765	2.48592e-05	2.81842e-05	1.74475	2.95	1.54116e-05	6.54907e-05	63.8
FALSE		High	Unambiguous	TTLLHMLK	[K].TTLLHMLK.[D]			1.19039	2	5	7	Q99JZ4; Q9CQC9	Q99JZ4 [39-46]; Q9CQC9 [39-46]			SAR1 gene homolog A (S. cerevisiae) OS=Mus musculus OX=10090 GN=Sar1a PE=1 SV=1 GTP-binding protein SAR1b OS=Mus musculus OX=10090 GN=Sar1b PE=1 SV=1	A0A1W2P869; Q99JZ4; A0A1W2P6N3; Q9CQC9; A0A1W2P720	0	956.56	8	1.065	0.753	0.371	1.514	2.875	0.505	1.696	1.012	0.288	0.09	-0.41	-1.43	0.6	1.52	-0.99	0.76	0.02	-1.8	0.860707	0.724144	0.894643	0.874315	0.510656	0.938435	0.616071	0.366142	0.546539	0.999983	0.999997	0.995924	1	0.982041	1	0.999997	0.953918	0.9884	72.69	25.16	72.79	80.39	77.15	55.89	72.69	61.41	75.31	20.9332	20.6311	20.4339	21.2962	22.0484	20.459	20.8913	20.9563	20.169	84.9	69.6	28.6	144.1	311	40.2	135.2	80.7	26.1	79.7	90.38	10.48	94.01	66.05	57.14	55.35	85.74	65.19	73.45	36.47	3	3	3	3	3	3	3	3	3	5	49.6	75.2	264	62.1	51.3	61.7	23.8	112	25.3	209.6	42.5	127.5	275.3	74	297.7	35.6	25	71.5	359.6	66.7	119.7	71.4	41.8	153.8	23.1	39.9	6.1	70.6	68.1	61.3	138.4	95.8	659867	1.04863e+06	3.06641e+06	703141	521258	670388	462850	1.99608e+06	448012	2.35856e+06	578737	1.62146e+06	3.3838e+06	863150	4.02951e+06	487694	384335	981135	3824928	582482	991376	1.24372e+06	813094	1.0809e+06	225250	444406	62417.4	953625	882233	857078	1.71511e+06	1295591	963498	1.46091e+06	5.13091e+06	1.20716e+06	997093	1.19841e+06	463305	2.17688e+06	491346	4.07419e+06	825543	2.47864e+06	5.35034e+06	1.43758e+06	5.78615e+06	692386	485405	1.38942e+06	6.98756e+06	1.29693e+06	2.32583e+06	1.38799e+06	813094	2.9895e+06	449391	774492	117621	1.37112e+06	1.32363e+06	1.19083e+06	2.69014e+06	1.86081e+06	Det	Det	Det	Det	Det	Det	Det	Det	Det	Det	Det	Det	Det	Det	Det	Det	Det	Det	Det	Det	Det	Det	Det	Det	Det	Det	Det	Det	Det	Det	Det	Det	1	1	1	1	1	1	1	1	1	1	1	1	1	1	1	1	1	1	1	1	1	1	1	1	1	1	1	1	1	1	1	1	Shared	Peak Found	Peak Found	High	Peak Found	Peak Found	Peak Found	Peak Found	High	Peak Found	Peak Found	Peak Found	Peak Found	High	Peak Found	Peak Found	Peak Found	Peak Found	Peak Found	High	Peak Found	High	Peak Found	Peak Found	High	Peak Found	Peak Found	Peak Found	Peak Found	Peak Found	Peak Found	Peak Found	Peak Found	Peak Found	Peak Found	High	Peak Found	Peak Found	Peak Found	Peak Found	High	Peak Found	Peak Found	Peak Found	Peak Found	High	Peak Found	Peak Found	Peak Found	Peak Found	Peak Found	High	Peak Found	High	Peak Found	Peak Found	High	Peak Found	Peak Found	Peak Found	Peak Found	Peak Found	Peak Found	Peak Found	Peak Found	High	Peak Found	High	Peak Found	High	Peak Found	High	High	Peak Found	Peak Found	High	2	0.494	0	1	1	1	478.784	0.23	0.00011	30.4716	2.48592e-05	0.000243897	1.19039	1.68	0.00075583	6.54907e-05	31.73
FALSE		High	Unambiguous	SGKLVFLGLDNAGKTTLLHMLK	[K].SGKLVFLGLDNAGKTTLLHMLK.[D]			1.84769	2	4	1	Q99JZ4; Q9CQC9	Q99JZ4 [25-46]; Q9CQC9 [25-46]			SAR1 gene homolog A (S. cerevisiae) OS=Mus musculus OX=10090 GN=Sar1a PE=1 SV=1 GTP-binding protein SAR1b OS=Mus musculus OX=10090 GN=Sar1b PE=1 SV=1	Q99JZ4; A0A1W2P6N3; Q9CQC9; A0A1W2P720	2	2356.34	22	0.51	1.154	1.553	1.637	1.738	2.081	0.968	1.917	1.235	-0.97	0.21	0.64	0.71	0.8	1.06	-0.05	0.94	0.3					0.406426		0.8131							0.934287		0.999997			99.95	95.8	89.67	89.67	112.16	77.21	129.75	87.82	89.67					17.1164		17.4054			25.5	116.1	129.7	168.3	73.4	147.1	40.8	135.5	92.9	70.7	58.89	70.16	48.93	45.04	106.54	25.39	146.07	19.1	46.75	77.54	3	3	3	3	3	3	3	3	3	5	21.4	50	18.1	109.9	14.5	97.5	108.9	48.9	147.9	155.9	57.3	141.3	61.6	281.4	36.4	123.4	158.6	94.9	19.5	459.5	34.3	153	113.7	109.6	77.9	43.2	117.5	145.5	35.4	95.2	8.7	59.3														142085						173594													17996.1	42066	15194.7	92393.2	12167.5	81978.6	91552	41126.5	124361	131082	48177.1	118823	51796.9	236644	30645.2	103825	133415	79847.4	16368.3	386517	28831.9	128680	95636.3	92180.4	65546.2	36328.3	98837.6	122372	29798.4	80059.7	7319.97	49886.7	Imp	Imp	Imp	Imp	Imp	Imp	Imp	Imp	Imp	Imp	Imp	Imp	Imp	Det	Imp	Imp	Imp	Imp	Imp	Det	Imp	Imp	Imp	Imp	Imp	Imp	Imp	Imp	Imp	Imp	Imp	Imp														1						1													Shared	n/a	n/a	n/a	n/a	n/a	n/a	n/a	n/a	n/a	n/a	n/a	n/a	n/a	Peak Found	n/a	n/a	n/a	n/a	n/a	High	n/a	n/a	n/a	n/a	n/a	n/a	n/a	n/a	n/a	n/a	n/a	n/a	n/a	n/a	n/a	n/a	n/a	n/a	n/a	n/a	n/a	n/a	n/a	n/a	n/a	Peak Found	n/a	n/a	n/a	n/a	n/a	High	n/a	n/a	n/a	n/a	n/a	n/a	n/a	n/a	n/a	n/a	n/a	n/a	n/a	n/a	n/a	n/a	Peak Found	n/a	High	n/a	n/a	n/a	High	5	0.6321	0	1	1	1	472.074	0.32	0.00015	69.1698	2.48592e-05	2.32323e-05	1.84769	2.99	7.5482e-06	5.88841e-05	69.89
FALSE		High	Unambiguous	RDMQTPDIQLVHHSSIQK	[K].RDMQTPDIQLVHHSSIQK.[S]			2.02011	1	4	3	F6R6P2	F6R6P2 [349-366]			Sarcoglycan, epsilon OS=Mus musculus OX=10090 GN=Sgce PE=1 SV=2	O70258-2; F6R6P2; O70258; F6WKE4	1	2133.09	18	19.906	3.898	1.183	0.982	0.68	3.513	0.709	2.114	2.473	4.32	1.96	0.24	-0.03	-0.56	1.81	-0.5	1.08	1.31	0.0265829	0.59655	0.587254	0.941949	0.803872	0.472688	0.987833	0.144081	0.588906	0.375987	0.999997	0.979215	1	1	0.981692	0.999997	0.869446	0.998287	130.37	134.15	138.92	144.33	125.82	133.9	105.67	100.78	132.46	20.006	19.9145	19.0896	17.7345	17.7345	20.4206	17.7345	17.7345	19.2631	516.8	87.5	48.8	66.2	28.8	78.8	38.6	52.9	56.7	25	108.12	143.94	132.08	70.42	60.27	151.57	55.74	17.77	129.54	126.56	3	3	3	3	3	3	3	3	3	5	265.5	29.4	799	466.7	44.9	14.9	1	130.8	25.1	39.4	5.1	34	14.8	27.3	7.6	40.5	13.7	592.6	28.5	7.7	19.8	24.9	34.8	27.2	29.1	26.1	273.5	12.9	40.1	0.9	11.5	110.6	515210		1.3528e+06	770169				339795										1185394									411088					218086	752279	83266	2.26358e+06	1.32223e+06	127320	42193.1	2714.53	370573	71105.5	111714	14519.6	96360.7	41854.6	77374.4	21509.8	114754	38693.7	1.67868e+06	80602.4	21908.9	56160.1	70665.3	98473.6	76964.6	82541.3	73983.4	774668	36412.3	113712	2597.28	32666.5	313229	Det	Imp	Det	Det	Imp	Imp	Imp	Det	Imp	Imp	Imp	Imp	Imp	Imp	Imp	Imp	Imp	Det	Imp	Imp	Imp	Imp	Imp	Imp	Imp	Imp	Det	Imp	Imp	Imp	Imp	Det	1		1	1				1										1									1					1		Peak Found	n/a	Peak Found	Peak Found	n/a	n/a	n/a	Peak Found	n/a	n/a	n/a	n/a	n/a	n/a	n/a	n/a	High	High	n/a	n/a	n/a	n/a	n/a	n/a	n/a	n/a	High	n/a	n/a	n/a	n/a	Peak Found	Peak Found	n/a	Peak Found	Peak Found	n/a	n/a	n/a	Peak Found	n/a	n/a	n/a	n/a	n/a	n/a	n/a	n/a	High	High	n/a	n/a	n/a	n/a	n/a	n/a	n/a	n/a	High	n/a	n/a	n/a	n/a	Peak Found	Peak Found	Peak Found	Peak Found	n/a	n/a	High	n/a	n/a	High	Peak Found	High	4	0.5076	0	1	1	1	534.028	1.48	0.00079	23.8087	2.48592e-05	1.888e-05	2.02011	3.27	2.28348e-06	5.88841e-05	25.33
FALSE		High	Unambiguous	ELVEAQELAR	[K].ELVEAQELAR.[T]			1.29343	1	10	5	Q3URD3	Q3URD3 [522-531]			Sarcolemmal membrane-associated protein OS=Mus musculus OX=10090 GN=Slmap PE=1 SV=2	Q3URD3-4; Q3URD3-5; H7BX64; F6YCM8; F8WIH0; D3Z7V3; F6UV57; Q3URD3-3; Q3URD3-2; Q3URD3	0	1157.62	10	0.838	100	0.543	40.543	18.938	19.683	90.456	0.133	100	-0.26	6.64	-0.88	5.34	4.24	4.3	6.5	-2.91	6.64		1e-17		0.000921466	0.0841148	0.0793327	0.0133088		1e-17		3.01014e-16		0.0189973	0.563054	0.765344	0.392652		3.74095e-16	45.77	22.61	81.45	38.68	46.88	133.04	51.28	98.05	22.32				21.3819	20.3364	20.5144	22.0266			2.1	307.9	1.2	110.8	51.9	53.1	195.1	0.3	274.9	2.7	49.95	11.91	75.12	19.05	55.07	93.97	45.78	126.25	10.11	44.24	3	3	3	3	3	3	3	3	3	5	2.1	0.8	2.6	291.9	309.7	365.5	3.3	0.8	1.2	118.7	81.4	111.5	14.9	55.4	52.2	53.5	4.6	109.3	196.2	396.4	185.6	2.4	0.2	0.3	247.8	303.7	276.5	2.2	2.7	2.9	0.6	3.1				6763169	6441398	8132762				2.73264e+06	2.26946e+06	2.9006e+06	375947	1.32392e+06	1.44613e+06	1.4978e+06	143617	3.07041e+06	4.27232e+06	7082262	3.14789e+06				4941721	6931396	5837587						83893.1	32938.7	104561	1.16111e+07	1.23215e+07	1.45384e+07	130221	32971.9	46863.5	4.72038e+06	3.23728e+06	4.434e+06	594434	2.205e+06	2.07656e+06	2.12645e+06	181384	4.34812e+06	7.80488e+06	1.57691e+07	7.38514e+06	94438.8	9368.53	11479.1	9.8591e+06	1.20797e+07	1.10005e+07	86283.4	108036	116430	23846.9	124817	Imp	Imp	Imp	Det	Det	Det	Imp	Imp	Imp	Det	Det	Det	Det	Det	Det	Det	Det	Det	Det	Det	Det	Imp	Imp	Imp	Det	Det	Det	Imp	Imp	Imp	Imp	Imp				1	1	1				1	1	1	1	1	1	1	1	1	1	1	1				1	1	1							n/a	n/a	n/a	Peak Found	Peak Found	Peak Found	n/a	n/a	High	Peak Found	Peak Found	Peak Found	Peak Found	Peak Found	Peak Found	Peak Found	High	Peak Found	Peak Found	Peak Found	Peak Found	n/a	n/a	n/a	Peak Found	High	High	n/a	n/a	n/a	n/a	High	n/a	n/a	n/a	Peak Found	Peak Found	Peak Found	n/a	n/a	High	Peak Found	Peak Found	Peak Found	Peak Found	Peak Found	Peak Found	Peak Found	High	Peak Found	Peak Found	Peak Found	Peak Found	n/a	n/a	n/a	Peak Found	High	High	n/a	n/a	n/a	n/a	High	n/a	Peak Found	High	Peak Found	Peak Found	High	Peak Found	n/a	High	High	High	2	0.3603	0	1	1	1	579.312	0.65	0.00037	34.8024	2.48592e-05	0.000140391	1.29343	2.47	0.000363308	6.54907e-05	35.31
FALSE		High	Unambiguous	KENVLLSSELQR	[K].KENVLLSSELQR.[Q]			3.01169	1	10	4	Q3URD3	Q3URD3 [695-706]			Sarcolemmal membrane-associated protein OS=Mus musculus OX=10090 GN=Slmap PE=1 SV=2	Q3URD3-4; Q3URD3-5; H7BX64; F6YCM8; F8WIH0; D3Z7V3; F6UV57; Q3URD3-3; Q3URD3-2; Q3URD3	1	1415.79	12	0.712	0.486	3.429	0.503	0.372	0.49	0.075	0.408	0.743	-0.49	-1.04	1.78	-0.99	-1.43	-1.03	-3.74	-1.29	-0.43	0.937964	0.599444	0.224487	0.499971	0.557139	0.918082	0.305538	0.726164	0.920637	0.999983	0.999997	0.95382	0.98057	1	1	0.919092	0.958572	1	32.6	16.1	101.39	18.18	39.14	64.39	24.1	27.59	17.98	20.6675	20.3273	22.3496	20.4712	20.3293	20.5026	19.841	20.4223	20.5909	90	60.6	406.9	63.6	47	58.1	9.5	51.6	94	118.7	32.12	27.01	79.29	73.7	68.92	57.42	55.9	21.7	20.56	21.38	3	3	3	3	3	3	3	3	3	5	90.4	52.4	102.8	86.9	60.9	52.2	71.5	688.4	408.8	6.7	63.9	64.6	57.1	47.3	8.2	40.7	58.4	120.9	10.1	9.5	2.6	61.5	39.4	51.8	118.7	94.4	79	112.9	119.2	127	178.8	112.7	731594	444171	726249	597838	376403	345356	844366	7.45946e+06	4.40515e+06		529485	499733	426630	335343		338929	546448	1.00852e+06				650937	466008	221341	703293	640181	495562	928216	939167	1.08056e+06	1.34722e+06	927645	1.06823e+06	618800	1.21521e+06	1.02638e+06	720007	617368	845196	8.13512e+06	4.83124e+06	79425.3	755287	763918	674572	558516	96938.9	481182	690151	1.4282e+06	118973	112276	31145	726445	466008	612173	1.40312e+06	1.11568e+06	933852	1.33459e+06	1.40905e+06	1.50134e+06	2.1131e+06	1.33234e+06	Det	Det	Det	Det	Det	Det	Det	Det	Det	Imp	Det	Det	Det	Det	Imp	Det	Det	Det	Imp	Imp	Imp	Det	Det	Det	Det	Det	Det	Det	Det	Det	Det	Det	1	1	2	1	1	1	1	2	2		1	1	1	1		1	1	2				1	1	1	1	1	1	1	1	1	2	1		Peak Found	Peak Found	High	Peak Found	Peak Found	Peak Found	Peak Found	High	Peak Found	n/a	Peak Found	Peak Found	Peak Found	Peak Found	n/a	Peak Found	High	Peak Found	n/a	n/a	n/a	Peak Found	Peak Found	Peak Found	Peak Found	Peak Found	Peak Found	Peak Found	Peak Found	High	Peak Found	Peak Found	Peak Found	Peak Found	High	Peak Found	Peak Found	Peak Found	Peak Found	High	Peak Found	n/a	Peak Found	Peak Found	Peak Found	Peak Found	n/a	Peak Found	High	Peak Found	n/a	n/a	n/a	Peak Found	Peak Found	Peak Found	Peak Found	Peak Found	Peak Found	Peak Found	Peak Found	High	Peak Found	Peak Found	High	Peak Found	High	Peak Found	Peak Found	High	n/a	Peak Found	Peak Found	High	High	2	0.6795	0	1	1	1	708.396	-0.16	-0.00011	27.6316	2.48592e-05	1.7187e-05	3.01169	4.68	2.35591e-09	5.88841e-05	28.98
FALSE		High	Unambiguous	AASEYENEIR	[K].AASEYENEIR.[S]			1.1849	1	10	1	Q3URD3	Q3URD3 [639-648]			Sarcolemmal membrane-associated protein OS=Mus musculus OX=10090 GN=Slmap PE=1 SV=2	Q3URD3-4; Q3URD3-5; H7BX64; F6YCM8; F8WIH0; D3Z7V3; F6UV57; Q3URD3-3; Q3URD3-2; Q3URD3	0	1181.54	10																																																																																																																																																																																																																																																					No Quan Values	n/a	n/a	n/a	n/a	n/a	n/a	n/a	n/a	n/a	n/a	n/a	n/a	n/a	n/a	n/a	n/a	n/a	n/a	n/a	n/a	n/a	n/a	n/a	n/a	High	n/a	n/a	n/a	n/a	n/a	n/a	n/a	n/a	n/a	n/a	n/a	n/a	n/a	n/a	n/a	n/a	n/a	n/a	n/a	n/a	n/a	n/a	n/a	n/a	n/a	n/a	n/a	n/a	n/a	n/a	n/a	High	n/a	n/a	n/a	n/a	n/a	n/a	n/a	n/a	n/a	n/a	n/a	n/a	n/a	n/a	n/a	High	n/a	High	2	0.5106	0	1	1	1	591.273	-3.1	-0.00183	18.9434	2.48592e-05	0.000251631	1.1849	1.88	0.000785962	6.54907e-05
FALSE		High	Unambiguous	DDLQGTQSETEAK	[K].DDLQGTQSETEAK.[Q]			2.26299	1	10	6	Q3URD3	Q3URD3 [501-513]			Sarcolemmal membrane-associated protein OS=Mus musculus OX=10090 GN=Slmap PE=1 SV=2	Q3URD3-4; Q3URD3-5; H7BX64; F6YCM8; F8WIH0; D3Z7V3; F6UV57; Q3URD3-3; Q3URD3-2; Q3URD3	0	1421.64	13	0.105	0.336	1.79	0.747	0.774	2.222	0.101	0.078	2	-3.26	-1.57	0.84	-0.42	-0.37	1.15	-3.31	-3.69	1	0.166265	0.545868	0.442495	0.794036	0.791888	0.53898	0.266301	0.549969	0.705871	0.757025	0.987163	0.979215	1	1	0.991177	0.901797	0.953918	1	126.99	131	63.26	133.7	133.11	106.02	124.26	134.62	129.59	19.3614	19.6717	21.0261	20.0809	19.8671	20.621	19.3614	19.3614	19.7208	15.4	61	312.7	20	54.6	253.5	16.7	7.9	76.7	181.5	72.34	47.05	22.17	125.99	96.5	59.03	74.84	51.81	117.96	88.26	3	3	3	3	3	3	3	3	3	5	18.6	13.2	2.4	19.9	52.4	57.4	268.4	201.6	317.6	138	13.6	17.1	14.2	137.4	46.8	112.4	217.6	394.4	14.3	18.3	1.8	13.8	5.4	6.7	375	36.3	65.9	18.1	155.8	6.4	261.6	177.5					149301	174993	1.46187e+06	1.0079e+06	1.57866e+06	435483				449756	177788	431482	939148	1.51818e+06							1.02465e+06	113445	190551		566174		909249	673538	101195	72100.8	13025.6	108612	285591	312823	1.46331e+06	1.09919e+06	1.73135e+06	752256	73872.9	93355.9	77460.4	749072	255293	612580	1.18612e+06	2.14996e+06	78165.9	99745	9961.06	75005.8	29609.3	36745.9	2.04425e+06	197707	359080	98874	849439	35138.5	1.42615e+06	967379	Imp	Imp	Imp	Imp	Det	Det	Det	Det	Det	Det	Imp	Imp	Imp	Det	Det	Det	Det	Det	Imp	Imp	Imp	Imp	Imp	Imp	Det	Det	Det	Imp	Det	Imp	Det	Det					1	1	1	1	1	1				1	1	1	1	1							1	1	1		1		1	1		n/a	n/a	n/a	n/a	Peak Found	Peak Found	Peak Found	High	High	Peak Found	n/a	n/a	n/a	High	Peak Found	High	High	High	n/a	n/a	n/a	n/a	n/a	n/a	Peak Found	Peak Found	Peak Found	n/a	Peak Found	n/a	Peak Found	Peak Found	n/a	n/a	n/a	n/a	Peak Found	Peak Found	Peak Found	High	High	Peak Found	n/a	n/a	n/a	High	Peak Found	High	High	High	n/a	n/a	n/a	n/a	n/a	n/a	Peak Found	Peak Found	Peak Found	n/a	Peak Found	n/a	Peak Found	Peak Found	n/a	Peak Found	High	Peak Found	High	High	n/a	n/a	Peak Found	Peak Found	High	2	0.6751	0	1	1	1	711.324	0.98	0.0007	13.695	2.48592e-05	1.7187e-05	2.26299	3.57	4.23743e-07	5.88841e-05	15.11
FALSE		High	Unambiguous	QIQVLQVQLQK	[K].QIQVLQVQLQK.[L]			1.90189	1	10	1	Q3URD3	Q3URD3 [561-571]			Sarcolemmal membrane-associated protein OS=Mus musculus OX=10090 GN=Slmap PE=1 SV=2	Q3URD3-4; Q3URD3-5; H7BX64; F6YCM8; F8WIH0; D3Z7V3; F6UV57; Q3URD3-3; Q3URD3-2; Q3URD3	0	1324.79	11	0.183	1.642	2.715	0.03	0.245	0.692	0.248	0.054	1.54	-2.45	0.72	1.44	-5.07	-2.03	-0.53	-2.01	-4.2	0.62	0.346234	0.961475	0.330589	0.00709944	0.414832	0.977622	0.520954	0.181917	0.885356	0.924583	0.999997	0.974154	0.0979636	0.938161	1	0.98649	0.928309	1	100.85	21.97	40.42	121.4	116.52	69.51	91.14	131.68	41.49	18.9491	19.4936	20.5337	18.3225	19.4337	19.1389	19.0717	18.6555	19.4544	22.2	199.9	330.5	3.5	28.4	80.2	28.8	6.3	178.6	121.7	112.32	9.45	37.61	121.87	116.44	64.05	86.63	144.45	24.51	50.95	3	3	3	3	3	3	3	3	3	5	60.4	20.3	0.7	155.1	182.1	184.9	162	301.1	365.2	18.3	3.2	1.4	25.8	10.3	126.7	65.6	73.1	191.1	94.6	21.2	26.2	5.7	1.2	54.6	162.7	157.9	239.4	110.9	112.5	146.7	105.7	13.5	178310			389472	410375	445832	697801	1.19017e+06	1.43527e+06						380331	199081	249488	581694	223192					85116.1	351610	390576	547749	332463	323209	455266	290422		260358	87371.1	2856.8	668650	784991	796984	698487	1.29798e+06	1.5741e+06	78773.6	13597.5	6055.55	111431	44319	546133	282638	315097	823757	407738	91237.4	113119	24725.4	5060.94	235410	701487	680679	1.0322e+06	478015	484916	632551	455525	58324.2	Det	Imp	Imp	Det	Det	Det	Det	Det	Det	Imp	Imp	Imp	Imp	Imp	Det	Det	Det	Det	Det	Imp	Imp	Imp	Imp	Det	Det	Det	Det	Det	Det	Det	Det	Imp	1			1	1	1	1	1	1						1	1	1	1	1					1	1	1	1	1	1	1	1			Peak Found	n/a	n/a	Peak Found	Peak Found	Peak Found	Peak Found	Peak Found	High	n/a	n/a	n/a	n/a	n/a	Peak Found	Peak Found	Peak Found	Peak Found	Peak Found	n/a	n/a	n/a	n/a	Peak Found	Peak Found	Peak Found	Peak Found	Peak Found	Peak Found	Peak Found	Peak Found	n/a	Peak Found	n/a	n/a	Peak Found	Peak Found	Peak Found	Peak Found	Peak Found	High	n/a	n/a	n/a	n/a	n/a	Peak Found	Peak Found	Peak Found	Peak Found	Peak Found	n/a	n/a	n/a	n/a	Peak Found	Peak Found	Peak Found	Peak Found	Peak Found	Peak Found	Peak Found	Peak Found	n/a	Peak Found	Peak Found	High	n/a	Peak Found	Peak Found	Peak Found	Peak Found	Peak Found	Peak Found	High	2	0.6454	0	1	1	1	662.899	-2.82	-0.00187	50.1502	2.48592e-05	2.14457e-05	1.90189	3.92	5.18354e-06	5.88841e-05	51.29
FALSE		High	Unambiguous	FEMTEQEK	[K].FEMTEQEK.[Q]			0.843243	1	10	2	Q3URD3	Q3URD3 [785-792]			Sarcolemmal membrane-associated protein OS=Mus musculus OX=10090 GN=Slmap PE=1 SV=2	Q3URD3-4; Q3URD3-5; H7BX64; F6YCM8; F8WIH0; D3Z7V3; F6UV57; Q3URD3-3; Q3URD3-2; Q3URD3	0	1041.46	8	0.543	1.51	3.052	0.349	0.664	0.559	0.236	0.235	0.745	-0.88	0.59	1.61	-1.52	-0.59	-0.84	-2.09	-2.09	-0.42	0.776348	0.950402	0.30364	0.405406	0.789741	0.883587	0.373523	0.871126	0.950128	0.999983	0.999997	0.969681	0.93335	1	1	0.942265	0.979196	1	47.33	23.96	52.25	45.09	28.77	60.76	25.52	79.39	55.11	18.6788	19.1892	20.2903	18.3821	18.7743	18.6131	17.9949	18.7181	18.5871	63.5	174.3	335.9	37.4	82	59.9	29	25.2	79.8	113	71.15	12.79	36.07	31.62	59.15	43.6	11.91	63.8	44.29	43.44	3	3	3	3	3	3	3	3	3	5	10.8	62.4	82.3	171.2	148.2	191.8	219.4	329.9	462.4	36.7	34	58.9	86.7	19.9	80.6	58.8	44	101.1	23.7	28.5	29.9	56.2	16.9	24.7	78.4	149.1	69	30	111	151.5	127	105.1		151179	166050	336562	261490	362036	739678	1.02107e+06	1.4228e+06	71685.9	80410.6	129977	184975		189348	139751	117639	240985				170012			132578	288660	123607		249685	367953	273276	247056	36563.1	210616	277846	577814	500194	647187	740405	1.11355e+06	1.56042e+06	123831	114702	198689	292476	67216.8	271892	198406	148575	341268	79963.9	96091.4	100989	189733	57030.6	83480.2	264503	503064	232929	101184	374607	511237	428631	354838	Imp	Det	Det	Det	Det	Det	Det	Det	Det	Det	Det	Det	Det	Imp	Det	Det	Det	Det	Imp	Imp	Imp	Det	Imp	Imp	Det	Det	Det	Imp	Det	Det	Det	Det		1	1	1	1	1	1	1	1	1	1	1	1		1	1	1	1				1			1	1	1		1	1	1	1		n/a	Peak Found	Peak Found	Peak Found	Peak Found	Peak Found	High	High	Peak Found	Peak Found	Peak Found	Peak Found	Peak Found	n/a	Peak Found	Peak Found	Peak Found	Peak Found	n/a	n/a	n/a	Peak Found	n/a	n/a	Peak Found	Peak Found	Peak Found	n/a	Peak Found	Peak Found	Peak Found	Peak Found	n/a	Peak Found	Peak Found	Peak Found	Peak Found	Peak Found	High	High	Peak Found	Peak Found	Peak Found	Peak Found	Peak Found	n/a	Peak Found	Peak Found	Peak Found	Peak Found	n/a	n/a	n/a	Peak Found	n/a	n/a	Peak Found	Peak Found	Peak Found	n/a	Peak Found	Peak Found	Peak Found	Peak Found	Peak Found	Peak Found	High	Peak Found	Peak Found	Peak Found	n/a	Peak Found	Peak Found	Peak Found	High	2	0.6136	0	1	1	1	521.232	1.02	0.00053	15.5945	0.000113875	0.00217762	0.843243	1.76	0.00870561	0.000449719	17.81
FALSE		High	Unambiguous	TQTVLSELKLK	[K].TQTVLSELKLK.[F]			1.73974	1	10	3	Q3URD3	Q3URD3 [774-784]			Sarcolemmal membrane-associated protein OS=Mus musculus OX=10090 GN=Slmap PE=1 SV=2	Q3URD3-4; Q3URD3-5; H7BX64; F6YCM8; F8WIH0; D3Z7V3; F6UV57; Q3URD3-3; Q3URD3-2; Q3URD3	1	1259.76	11	0.246	0.593	2.52	0.372	0.77	0.872	0.234	0.213	0.382	-2.02	-0.75	1.33	-1.43	-0.38	-0.2	-2.09	-2.23	-1.39	0.431	0.704203	0.282746	0.393498	0.859382	0.99609	0.474227	0.796391	0.629613	0.968315	0.999997	0.965676	0.925452	1	1	0.974015	0.9669	1	51.5	53.39	51.54	51.69	42.96	38.25	56.91	75.68	69.52	19.8345	19.9516	21.6419	19.9222	20.2588	20.4244	19.6909	19.9995	19.9487	35.5	70.6	363.1	48.8	98.3	121.6	33.2	30.6	54.8	143.5	76.08	43.19	43.81	40.06	36.4	14.15	52.37	85.85	68.05	29.9	3	3	3	3	3	3	3	3	3	5	42.5	37.4	3.6	115.5	74.4	47.6	163.9	382.7	432.9	29.9	51.4	70.4	143.6	67.3	103.6	132.4	128.1	100.9	18.8	35	57.6	32.2	65.9	6.3	57.7	18.5	97.1	186.4	151.9	151.3	80.4	112.7	210842	194366		486946	281523	192760	1.18501e+06	2.53984e+06	2856782	125324	261025	333397	657092	292392	522101	674710	734304	515886	74634.5	113832	177594	209119	476748		209449		372882	938192	732494	788040	370757	567777	307859	270782	25767.5	835994	538514	344584	1.18618e+06	2.7699e+06	3.13311e+06	216485	372340	509648	1.03897e+06	486980	749707	957894	927407	730565	136346	253454	416647	233377	476748	45476.7	417867	133681	702671	1.34893e+06	1.09897e+06	1.09491e+06	581529	815477	Det	Det	Imp	Det	Det	Det	Det	Det	Det	Det	Det	Det	Det	Det	Det	Det	Det	Det	Det	Det	Det	Det	Det	Imp	Det	Imp	Det	Det	Det	Det	Det	Det	1	1		1	1	1	1	2	1	1	1	1	2	1	2	1	1	1	1	1	1	1	1		1		2	1	1	1	1	1		Peak Found	Peak Found	n/a	Peak Found	Peak Found	Peak Found	High	High	Peak Found	Peak Found	Peak Found	Peak Found	Peak Found	Peak Found	Peak Found	Peak Found	Peak Found	Peak Found	Peak Found	Peak Found	Peak Found	Peak Found	Peak Found	n/a	Peak Found	n/a	Peak Found	Peak Found	Peak Found	Peak Found	Peak Found	Peak Found	Peak Found	Peak Found	n/a	Peak Found	Peak Found	Peak Found	High	High	Peak Found	Peak Found	Peak Found	Peak Found	Peak Found	Peak Found	Peak Found	Peak Found	Peak Found	Peak Found	Peak Found	Peak Found	Peak Found	Peak Found	Peak Found	n/a	Peak Found	n/a	Peak Found	Peak Found	Peak Found	Peak Found	Peak Found	Peak Found	Peak Found	Peak Found	High	Peak Found	Peak Found	Peak Found	Peak Found	Peak Found	Peak Found	Peak Found	High	3	0.6382	0	1	1	1	420.591	0.32	0.00014	39.3316	2.48592e-05	2.84923e-05	1.73974	2.93	1.59567e-05	6.54907e-05	40.62
FALSE		High	Unambiguous	QSFELTSDLSILQMTRK	[K].QSFELTSDLSILQMTRK.[E]			2.25929	1	10	1	Q3URD3	Q3URD3 [717-733]			Sarcolemmal membrane-associated protein OS=Mus musculus OX=10090 GN=Slmap PE=1 SV=2	Q3URD3-4; Q3URD3-5; H7BX64; F6YCM8; F8WIH0; D3Z7V3; F6UV57; Q3URD3-3; Q3URD3-2; Q3URD3	1	1997.04	17	1.468	1.328	0.754	0.38	0.121	0.415	0.606	0.842	1.352	0.55	0.41	-0.41	-1.4	-3.04	-1.27	-0.72	-0.25	0.44	0.680629	0.949453	0.697095	0.442611	0.174398	0.819185	0.881764	0.508104	0.885788	0.999983	0.999997	0.982386	0.955298	0.714844	1	0.999997	0.953918	1	141.96	127.55	132.13	115.13	100.95	92.93	83.22	80.13	75.02	19.826	19.4197	19.8423	20.1041	18.0621	19.7385	18.7407	18.6765	19.1856	163.2	147.7	83.8	40.1	12.8	43.8	94.1	93.6	209.9	111.1	120.83	105.88	146.83	136.57	89.99	118.5	73.91	45.08	77.03	60.26	3	3	3	3	3	3	3	3	3	5	108.7	411.4	4.6	291.7	13.7	98.3	1	486.6	55.8	26.7	21.7	294.9	28.1	8.5	5	192.9	29.2	22.4	89.7	62.6	10.7	36.7	94.7	62.3	143.1	10.8	139.7	103.3	70.3	74	27.5	173.4	329200	1.30636e+06		751633		243280		1.97378e+06	224919			853348				601073			217084	124447		145302	419095	99651.7	317234		328016	317906	207138	235610		533902	480679	1.81997e+06	20423.4	1.29041e+06	60754.4	434894	4538.29	2.15256e+06	246674	118124	96121.5	1.30447e+06	124394	37680.6	21899.6	853352	129067	98904.6	396579	277088	47157.7	162157	419095	275611	632905	47929.8	618125	457085	310773	327359	121456	766824	Det	Det	Imp	Det	Imp	Det	Imp	Det	Det	Imp	Imp	Det	Imp	Imp	Imp	Det	Imp	Imp	Det	Det	Imp	Det	Det	Det	Det	Imp	Det	Det	Det	Det	Imp	Det	1	1		1		1		1	1			1				1			1	1		1	1	1	1		1	1	1	1		1		Peak Found	Peak Found	n/a	Peak Found	n/a	Peak Found	n/a	High	Peak Found	n/a	n/a	Peak Found	n/a	n/a	n/a	Peak Found	n/a	n/a	Peak Found	Peak Found	n/a	Peak Found	Peak Found	Peak Found	Peak Found	n/a	Peak Found	Peak Found	Peak Found	Peak Found	n/a	Peak Found	Peak Found	Peak Found	n/a	Peak Found	n/a	Peak Found	n/a	High	Peak Found	n/a	n/a	Peak Found	n/a	n/a	n/a	Peak Found	n/a	n/a	Peak Found	Peak Found	n/a	Peak Found	Peak Found	Peak Found	Peak Found	n/a	Peak Found	Peak Found	Peak Found	Peak Found	n/a	Peak Found	Peak Found	Peak Found	High	Peak Found	n/a	Peak Found	Peak Found	Peak Found	Peak Found	Peak Found	High	3	0.4453	0	1	1	1	666.351	0.08	5e-05	73.5579	2.48592e-05	1.71875e-05	2.25929	3.93	4.34757e-07	5.88841e-05	74.82
FALSE		High	Unambiguous	ENVLLSSELQR	[K].ENVLLSSELQR.[Q]			1.62805	1	10	1	Q3URD3	Q3URD3 [696-706]			Sarcolemmal membrane-associated protein OS=Mus musculus OX=10090 GN=Slmap PE=1 SV=2	Q3URD3-4; Q3URD3-5; H7BX64; F6YCM8; F8WIH0; D3Z7V3; F6UV57; Q3URD3-3; Q3URD3-2; Q3URD3	0	1287.69	11																																																																																																																																																																																																																																																					No Quan Values	n/a	n/a	n/a	n/a	n/a	n/a	High	n/a	n/a	n/a	n/a	n/a	n/a	n/a	n/a	n/a	n/a	n/a	n/a	n/a	n/a	n/a	n/a	n/a	n/a	n/a	n/a	n/a	n/a	n/a	n/a	n/a	n/a	n/a	n/a	n/a	n/a	n/a	High	n/a	n/a	n/a	n/a	n/a	n/a	n/a	n/a	n/a	n/a	n/a	n/a	n/a	n/a	n/a	n/a	n/a	n/a	n/a	n/a	n/a	n/a	n/a	n/a	n/a	n/a	n/a	High	n/a	n/a	n/a	n/a	n/a	n/a	n/a	High	2	0.0803	0	1	1	1	644.349	-0.04	-2e-05	43.6302	2.48592e-05	3.76917e-05	1.62805	2.99	3.46652e-05	6.54907e-05
FALSE		High	Unambiguous	IEALQADNDFTNER	[K].IEALQADNDFTNER.[L]			1.9601	1	9	1	Q3URD3	Q3URD3 [360-373]			Sarcolemmal membrane-associated protein OS=Mus musculus OX=10090 GN=Slmap PE=1 SV=2	F6WY34; Q3URD3-5; H7BX64; F6YCM8; F8WIH0; D3Z7V3; F6UV57; Q3URD3-2; Q3URD3	0	1635.76	14	0.48	0.886	1.17	0.308	1.01	0.541	0.757	0.515	0.604	-1.06	-0.18	0.23	-1.7	0.01	-0.89	-0.4	-0.96	-0.73		0.986039		0.136532							0.999997		0.609439						62.57	119.25	27.38	107.5	56	87.74	50.24	56	80.89		18.2028		21.5301						63.7	117.4	170.2	40.8	145.9	71.7	103.3	68.2	82.4	136.4	69.32	125.74	10.22	170.58	77.61	81.09	30.19	45.29	94.44	43.19	3	3	3	3	3	3	3	3	3	5	18.9	19.5	57.5	225	35.9	15.1	58.1	47.4	52	12.5	8	2010.5	44.6	4.4	56.4	55.3	9.8	21.9	20.9	39.2	31.6	37.9	16.4	20.9	25.2	2.6	53.9	49.7	40.5	11.1	55.8	41.7				301720								3.02841e+06																					43431.2	44829.3	132456	517996	82647.4	34658	133761	109127	119771	28712.6	18479.6	4.62937e+06	102694	10116.5	129890	127255	22674.2	50479.5	48026.3	90311.3	72700.5	87284.7	37775.7	48024.2	57987.2	5953.26	124010	114440	93307.4	25649.5	128549	96013.8	Imp	Imp	Imp	Det	Imp	Imp	Imp	Imp	Imp	Imp	Imp	Det	Imp	Imp	Imp	Imp	Imp	Imp	Imp	Imp	Imp	Imp	Imp	Imp	Imp	Imp	Imp	Imp	Imp	Imp	Imp	Imp				1								1																						n/a	n/a	n/a	High	n/a	n/a	n/a	n/a	n/a	n/a	n/a	Peak Found	n/a	n/a	n/a	n/a	n/a	n/a	n/a	n/a	n/a	n/a	n/a	n/a	n/a	n/a	n/a	n/a	n/a	n/a	n/a	n/a	n/a	n/a	n/a	High	n/a	n/a	n/a	n/a	n/a	n/a	n/a	Peak Found	n/a	n/a	n/a	n/a	n/a	n/a	n/a	n/a	n/a	n/a	n/a	n/a	n/a	n/a	n/a	n/a	n/a	n/a	n/a	n/a	n/a	High	n/a	Peak Found	n/a	n/a	n/a	n/a	n/a	n/a	High	2	0.6932	0	1	1	1	818.382	-2.55	-0.00209	40.702	2.48592e-05	1.99866e-05	1.9601	2.51	3.46198e-06	5.88841e-05	43.06
FALSE		High	Unambiguous	IRDQMAATEQDKTPLQQK	[K].IRDQMAATEQDKTPLQQK.[L]			4.86702	1	1	12	Q8R429	Q8R429 [235-252]			Sarcoplasmic/endoplasmic reticulum calcium ATPase 1 OS=Mus musculus OX=10090 GN=Atp2a1 PE=1 SV=1	Q8R429	2	2101.07	18	2.137	0.097	0.062	0.091	0.089	0.071	0.058	10.752	0.103	1.1	-3.37	-4.01	-3.46	-3.49	-3.81	-4.11	3.43	-3.29	0.383074	0.237452	0.258994	0.114166	0.182292	0.191268	0.238034	0.0299632	0.262211	0.946955	0.890549	0.958646	0.559863	0.725244	0.880265	0.890738	0.407406	0.916366	84.46	120.78	97.8	80.49	131.49	77.36	97.84	76.53	138.53	21.415	20.2287	20.049	20.049	20.049	20.049	20.049	23.2385	20.3812	157.9	6.4	4.2	6.2	6.1	4.9	5.5	736.6	3.6	68.5	54.33	98.59	40.66	9.74	36.37	36.37	68.02	22.41	128.69	82.43	3	3	3	3	3	3	3	3	3	5	231.5	65.5	164.1	0.7	15.8	6.7	2.6	4.4	6.1	7.6	6.5	6.4	6.3	7.3	3.4	7.7	3.8	5.1	5.8	0.9	6.3	563.5	765.3	892.6	2.1	28	3.8	1.3	163.1	71.2	36.8	108.3	2.76664e+06	820006	1.71127e+06		143894																	8.81147e+06	13355627	5.63236e+06		280874			1896712	894050	409907	1.31619e+06	4.03968e+06	1.1424e+06	2.86341e+06	11995.5	275249	116161	44584.6	77060.2	106369	131811	112640	111102	110362	127484	58488.9	134519	65741.7	88652.2	100394	16379.6	109220	9.8336e+06	13355627	1.55777e+07	35903.4	489494	65921.6	22986.9	2.84567e+06	1.2422e+06	642935	1.89039e+06	Det	Det	Det	Imp	Det	Imp	Imp	Imp	Imp	Imp	Imp	Imp	Imp	Imp	Imp	Imp	Imp	Imp	Imp	Imp	Imp	Det	Det	Det	Imp	Det	Imp	Imp	Det	Det	Det	Det	1	1	2		1																	2	2	2		2			1	1	1	1		High	Peak Found	High	n/a	Peak Found	n/a	n/a	n/a	n/a	n/a	n/a	n/a	n/a	n/a	n/a	n/a	n/a	n/a	n/a	n/a	n/a	High	High	High	n/a	Peak Found	n/a	n/a	High	High	Peak Found	High	High	Peak Found	High	n/a	Peak Found	n/a	n/a	n/a	n/a	n/a	n/a	n/a	n/a	n/a	n/a	n/a	n/a	n/a	n/a	n/a	n/a	High	High	High	n/a	Peak Found	n/a	n/a	High	High	Peak Found	High	High	Peak Found	n/a	n/a	n/a	n/a	n/a	High	Peak Found	High	High	3	0.7124	0	1	1	1	701.028	0.06	4e-05	15.7436	1.45902e-05	1.11627e-05	4.86702	3.06	6.08489e-15	5.88841e-05	17.32
FALSE		High	Unambiguous	VGTTRVPLTGPVKEK	[R].VGTTRVPLTGPVKEK.[I]			4.3847	1	1	33	Q8R429	Q8R429 [530-544]			Sarcoplasmic/endoplasmic reticulum calcium ATPase 1 OS=Mus musculus OX=10090 GN=Atp2a1 PE=1 SV=1	Q8R429	2	1581.93	15	0.889	0.01	0.01	0.01	0.01	0.01	0.01	3.783	0.01	-0.17	-6.64	-6.64	-6.64	-6.64	-6.64	-6.64	1.92	-6.64	0.710405	1e-17	1e-17	1e-17	1e-17	1e-17	1e-17	0.885473	1e-17	0.999983	3.01014e-16	5.10197e-16	4.98797e-16	4.23153e-16	4.70116e-16	3.67542e-16	0.981462	3.74095e-16	43.08	31.42	38.87	118.71	20.68	71.04	62.38	18.15	84.34	26.4782							28.2773		148.5	0.2	0.2	0.3	0.3	0.2	0.1	672.4	0.1	177.7	52.8	13.47	15.48	120.77	4.44	72.75	62.54	2.61	96.79	32.18	3	3	3	3	3	3	3	3	3	5	221.2	67.7	147.5	0.2	0.2	0.1	0.2	0.2	0.2	1.4	0.3	0.1	0.3	0.3	0.3	0.2	0.2	0.6	0.2	0	0.1	668	675	642.3	0.3	0.1	0	182.3	176.6	201.2	76.1	136.7	68820821	2.20628e+07	4.0034e+07							374180	87469.3					48132.4		192002		9549.21		2.71871e+08	3.0658e+08	1.05471e+08				57579674	53450494	65766976	2.20439e+07	4.32275e+07	1.00488e+08	3.07369e+07	6.69875e+07	83799.2	88058	67673.9	68457.4	71695.1	90494.1	646362	124771	42437	118634	127133	129077	68334.3	106200	271900	85131.3	21261.9	47577.5	3.03407e+08	3.0658e+08	2.91707e+08	133961	62103.1	4690	8.2788e+07	8.01926e+07	9.13772e+07	3.45757e+07	6.20861e+07	Det	Det	Det	Imp	Imp	Imp	Imp	Imp	Imp	Det	Det	Imp	Imp	Imp	Imp	Det	Imp	Det	Imp	Det	Imp	Det	Det	Det	Imp	Imp	Imp	Det	Det	Det	Det	Det	3	2	3							1	1					1		1		1		4	3	4				2	2	2	3	2		High	High	High	n/a	n/a	n/a	n/a	n/a	n/a	Peak Found	Peak Found	n/a	n/a	n/a	n/a	Peak Found	n/a	Peak Found	n/a	Peak Found	n/a	High	High	High	n/a	n/a	n/a	High	High	High	High	High	High	High	High	n/a	n/a	n/a	n/a	n/a	n/a	Peak Found	Peak Found	n/a	n/a	n/a	n/a	Peak Found	n/a	Peak Found	n/a	Peak Found	n/a	High	High	High	n/a	n/a	n/a	High	High	High	High	High	High	n/a	n/a	Peak Found	n/a	Peak Found	Peak Found	High	n/a	High	High	3	0.6734	0	1	1	1	527.983	0.62	0.00033	16.6756	1.45902e-05	1.67749e-05	4.3847	5.94	1.72548e-13	5.88841e-05	16.92
FALSE		High	Unambiguous	EWGTGRDTLR	[K].EWGTGRDTLR.[C]			0.60005	1	1	11	Q8R429	Q8R429 [551-560]			Sarcoplasmic/endoplasmic reticulum calcium ATPase 1 OS=Mus musculus OX=10090 GN=Atp2a1 PE=1 SV=1	Q8R429	1	1190.59	10	1.005	0.01	0.01	0.01	0.01	0.01	1.759	3.403	0.01	0.01	-6.64	-6.64	-6.64	-6.64	-6.64	0.81	1.77	-6.64	0.801095	1e-17	1e-17	1e-17	1e-17	1e-17	0.767138	0.905433	1e-17	0.999983	3.01014e-16	5.10197e-16	4.98797e-16	4.23153e-16	4.70116e-16	0.999997	0.986246	3.74095e-16	43.83	43.82	55.48	108.52	88.38	29.97	43.73	29.82	34.58	25.1862						25.1575	26.4211		147.1	0.6	0.4	0.2	0.6	0.4	227.4	481.7	0.1	141.6	46.2	56.57	71.85	117.34	88.18	20.43	30.84	18.15	35.46	25.23	3	3	3	3	3	3	3	3	3	5	143.1	63.2	179.2	0.6	0.2	0.5	0.1	0.6	0.4	0.2	0	0.6	1.9	0.6	0.3	0.4	0.3	0.5	170.7	313.8	221.1	396	468.4	568.6	0.1	0.1	0.2	86.7	137.7	120	178.4	145.7	19716564	9127137	2.1547e+07					106453					238430	70561.6				70408.7	18804850	28352858	18964380	71392222	94243941	41364996				1.21337e+07	1.84613e+07	17374806	22879806	20407762	2.87889e+07	1.27155e+07	3.60538e+07	127135	31937	108740	17525.9	116095	72647.8	32999.4	3356.51	123115	376996	117521	68933.1	73323.4	69338.4	99708.3	3.43536e+07	6.31294e+07	4.44916e+07	7.96737e+07	94243941	1.14405e+08	25118.7	14510.8	30977.6	1.74458e+07	2.76979e+07	2.41407e+07	3.58868e+07	2.93109e+07	Det	Det	Det	Imp	Imp	Imp	Imp	Det	Imp	Imp	Imp	Imp	Det	Det	Imp	Imp	Imp	Det	Det	Det	Det	Det	Det	Det	Imp	Imp	Imp	Det	Det	Det	Det	Det	2	2	2					1					1	1				1	1	1	1	2	2	2				2	2	2	2	2		Peak Found	High	High	n/a	n/a	n/a	n/a	Peak Found	n/a	n/a	n/a	n/a	Peak Found	Peak Found	n/a	n/a	n/a	Peak Found	Peak Found	Peak Found	Peak Found	High	High	High	n/a	n/a	n/a	Peak Found	Peak Found	High	High	High	Peak Found	High	High	n/a	n/a	n/a	n/a	Peak Found	n/a	n/a	n/a	n/a	Peak Found	Peak Found	n/a	n/a	n/a	Peak Found	Peak Found	Peak Found	Peak Found	High	High	High	n/a	n/a	n/a	Peak Found	Peak Found	High	High	High	High	n/a	Peak Found	n/a	Peak Found	Peak Found	Peak Found	High	n/a	High	High	3	0.4211	0	1	1	1	397.535	-0.18	-7e-05	17.4443	0.000489059	0.0100925	0.60005	1.71	0.0446133	0.00185406	18.42
FALSE		High	Unambiguous	SMSVYCSPAK	[K].SMSVYCSPAK.[S]			1.29452	1	1	13	Q8R429	Q8R429 [493-502]			Sarcoplasmic/endoplasmic reticulum calcium ATPase 1 OS=Mus musculus OX=10090 GN=Atp2a1 PE=1 SV=1	Q8R429	0	1072.48	10	1.695	0.01	0.01	0.01	0.01	0.01	0.01	5.636	0.01	0.76	-6.64	-6.64	-6.64	-6.64	-6.64	-6.64	2.49	-6.64	0.838401	1e-17	1e-17	1e-17	1e-17	1e-17	1e-17	0.642285	1e-17	0.999983	3.01014e-16	5.10197e-16	4.98797e-16	4.23153e-16	4.70116e-16	3.67542e-16	0.953918	3.74095e-16	41.93	41.32	34.4	38.93	104.26	41.93	31.17	30.54	39.62	24.5885							25.9666		213.7	1	0.5	0.7	0.3	0.2	0.8	664.7	0.5	117.7	37.4	85.54	32.36	69.56	115.93	42.27	27.88	24.68	71.83	20.11	3	3	3	3	3	3	3	3	3	5	247.2	110.7	216.4	1	1	0	0.6	0.3	0.5	0.1	0.8	1	0.3	1	0	0.3	0.2	0.2	0.5	0.9	0.8	510.6	844.2	672.9	0.6	0.1	0.5	90.6	99.5	127.7	119.1	150.4	20808468	9765268	15894380																			56238696	103761232	29903960				7745613	8154755	11296074	9333424	12868775	3.03833e+07	1.36046e+07	2.65955e+07	128811	119190	1210.22	71384	36046.6	57940.3	17744.8	92327.7	122503	35939.8	121102	1877.34	40038.6	19729.4	20989.5	64583.6	115248	100266	6.27623e+07	103761232	8.27068e+07	74609.9	8977.83	61347.6	1.11366e+07	1.22347e+07	1.56949e+07	1.46394e+07	1.8483e+07	Det	Det	Det	Imp	Imp	Imp	Imp	Imp	Imp	Imp	Imp	Imp	Imp	Imp	Imp	Imp	Imp	Imp	Imp	Imp	Imp	Det	Det	Det	Imp	Imp	Imp	Det	Det	Det	Det	Det	1	1	1																			1	1	1				1	1	1	1	1		High	High	High	n/a	n/a	n/a	n/a	n/a	n/a	n/a	n/a	n/a	n/a	n/a	n/a	n/a	n/a	n/a	n/a	n/a	n/a	High	High	High	n/a	n/a	n/a	High	High	High	Peak Found	High	High	High	High	n/a	n/a	n/a	n/a	n/a	n/a	n/a	n/a	n/a	n/a	n/a	n/a	n/a	n/a	n/a	n/a	n/a	n/a	High	High	High	n/a	n/a	n/a	High	High	High	Peak Found	High	High	n/a	n/a	n/a	n/a	n/a	n/a	High	n/a	High	High	2	0.7613	0	1	1	1	536.744	-0.25	-0.00013	23.552	2.48592e-05	0.000139624	1.29452	2.22	0.000360509	6.54907e-05	23.84
FALSE		High	Unambiguous	SMSVYCSPAK	[K].SMSVYCSPAK.[S]	1xOxidation [M2]	1xOxidation [M2]	1.46005	1	1	20	Q8R429	Q8R429 [493-502]			Sarcoplasmic/endoplasmic reticulum calcium ATPase 1 OS=Mus musculus OX=10090 GN=Atp2a1 PE=1 SV=1	Q8R429	0	1088.48	10	1.511	0.015	0.034	0.04	0.034	0.027	0.014	5.812	0.028	0.6	-6.04	-4.86	-4.64	-4.87	-5.23	-6.2	2.54	-5.14	0.618192	0.0977328	0.209461	0.00586719	0.0261321	0.0370168	0.0604979	0.167558	0.0839303	0.999983	0.890549	0.943979	0.0843333	0.326766	0.625318	0.777086	0.909298	0.843198	52.09	67.44	102.11	38.54	120.77	23.16	38.54	22.93	53.09	21.8829	20.5502	20.7534	20.5502	20.8039	20.5502	20.5502	23.6565	20.5502	198	1.8	4	5.3	4	3.1	1.8	661.8	3.3	116.9	63.99	85.16	105.94	33.3	127.91	18.46	49.57	26.78	57.91	20.06	3	3	3	3	3	3	3	3	3	5	217.3	40.2	180.3	1.6	5.3	1.1	0.7	3.7	11.8	5.8	4.8	2.8	3.6	0.7	19.6	2.7	2.8	3.7	0.6	1.6	2	602.6	914.6	579.5	3	4.7	1.2	89.8	106.4	143.8	103.7	137.8	3.2207e+06	625291	2.33197e+06						232241						295236							1.16875e+07	1.97965e+07	4.5351e+06				1.35186e+06	1.53542e+06	2.24047e+06	1.43092e+06	2.0765e+06	4.70267e+06	871129	3.902e+06	34967.2	114075	24035	16100.9	79279.3	254704	124834	103820	61573	78598.5	14231.5	423942	58146.4	61574	81056	13490.3	34860	42401.7	1.30432e+07	1.97965e+07	1.25429e+07	65298.3	101727	26880.9	1.9437e+06	2.30362e+06	3.11293e+06	2.24438e+06	2.9824e+06	Det	Det	Det	Imp	Imp	Imp	Imp	Imp	Det	Imp	Imp	Imp	Imp	Imp	Det	Imp	Imp	Imp	Imp	Imp	Imp	Det	Det	Det	Imp	Imp	Imp	Det	Det	Det	Det	Det	7	2	7						1						1							7	8	7				4	4	8	5	7		High	Peak Found	Peak Found	n/a	n/a	n/a	n/a	n/a	Peak Found	n/a	n/a	n/a	n/a	n/a	Peak Found	n/a	n/a	n/a	n/a	n/a	n/a	High	High	High	n/a	n/a	n/a	High	Peak Found	High	Peak Found	Peak Found	High	Peak Found	Peak Found	n/a	n/a	n/a	n/a	n/a	Peak Found	n/a	n/a	n/a	n/a	n/a	Peak Found	n/a	n/a	n/a	n/a	n/a	n/a	High	High	High	n/a	n/a	n/a	High	Peak Found	High	Peak Found	Peak Found	High	n/a	Peak Found	n/a	Peak Found	n/a	n/a	High	n/a	High	High	2	0.7029	0	1	1	1	544.741	-0.27	-0.00015	15.7737	2.48592e-05	6.64751e-05	1.46005	2.39	0.000112107	6.54907e-05	23.89
FALSE		High	Unambiguous	VGTTRVPLTGPVK	[R].VGTTRVPLTGPVK.[E]			2.49126	1	1	11	Q8R429	Q8R429 [530-542]			Sarcoplasmic/endoplasmic reticulum calcium ATPase 1 OS=Mus musculus OX=10090 GN=Atp2a1 PE=1 SV=1	Q8R429	1	1324.79	13	1.647	0.01	0.01	0.01	0.01	0.01	0.01	7.562	0.01	0.72	-6.64	-6.64	-6.64	-6.64	-6.64	-6.64	2.92	-6.64	0.822019	1e-17	1e-17	1e-17	1e-17	1e-17	1e-17	0.516473	1e-17	0.999983	3.01014e-16	5.10197e-16	4.98797e-16	4.23153e-16	4.70116e-16	3.67542e-16	0.953918	3.74095e-16	40.03	52.85	61.73	59.72	8.34	31.35	128.35	40.83	135.68	24.4876							26.0356		160.6	0.4	0.5	0.4	0.6	0.8	0.9	737.7	0.6	97.6	58.26	56.42	94.01	46.27	83.08	85.07	137.96	31.05	144.62	7.24	3	3	3	3	3	3	3	3	3	5	165.5	50	210.1	0.6	0.4	0.2	0.5	0.8	0	0.3	0.7	0.4	0.7	0.6	0	0.8	0	1	0.9	0.2	6.6	515.7	759.8	983.1	0.3	0.6	7.8	86.2	101.9	104.4	100.5	99.2	1.47059e+07	4.65503e+06	1.62974e+07																		367003	5.99699e+07	9.86015e+07	46130794			539945	7.77682e+06	8817758	9752619	8.31361e+06	8959499	2.14726e+07	6.48519e+06	2.72699e+07	77936.2	50154.7	21621.6	61823.8	105934	766.303	39019.5	95843.2	55080.6	87183.3	83379.1	2385.3	103565	3071.26	131342	115652	22635.1	861012	6.69264e+07	9.86015e+07	1.27586e+08	43178.7	83083.9	1.01749e+06	1.11815e+07	1.32294e+07	1.35504e+07	1.30398e+07	1.28682e+07	Det	Det	Det	Imp	Imp	Imp	Imp	Imp	Imp	Imp	Imp	Imp	Imp	Imp	Imp	Imp	Imp	Imp	Imp	Imp	Det	Det	Det	Det	Imp	Imp	Det	Det	Det	Det	Det	Det	2	2	2																		1	2	2	2			1	2	1	1	2	1		High	Peak Found	High	n/a	n/a	n/a	n/a	n/a	n/a	n/a	n/a	n/a	n/a	n/a	n/a	n/a	n/a	n/a	n/a	n/a	Peak Found	High	High	High	n/a	n/a	Peak Found	Peak Found	Peak Found	Peak Found	High	High	High	Peak Found	High	n/a	n/a	n/a	n/a	n/a	n/a	n/a	n/a	n/a	n/a	n/a	n/a	n/a	n/a	n/a	n/a	n/a	Peak Found	High	High	High	n/a	n/a	Peak Found	Peak Found	Peak Found	Peak Found	High	High	High	n/a	n/a	n/a	n/a	n/a	Peak Found	High	Peak Found	High	High	2	0.4758	0	1	1	1	662.902	0.97	0.00064	22.6224	2.48592e-05	1.7187e-05	2.49126	3.3	8.70158e-08	5.88841e-05	23.77
FALSE		High	Unambiguous	GAPEGVIDRCNYVR	[K].GAPEGVIDRCNYVR.[V]			1.685	1	1	8	Q8R429	Q8R429 [516-529]			Sarcoplasmic/endoplasmic reticulum calcium ATPase 1 OS=Mus musculus OX=10090 GN=Atp2a1 PE=1 SV=1	Q8R429	1	1548.76	14	0.89	0.165	0.032	0.01	0.019	0.03	0.022	4.254	0.046	-0.17	-2.6	-4.98	-6.64	-5.71	-5.07	-5.54	2.09	-4.43	0.917647	0.232877	0.0814636	1e-17	0.00826614	0.0493376	0.0600782	0.325747	0.108637	0.999983	0.890549	0.800153	4.98797e-16	0.157371	0.682444	0.775786	0.953918	0.879752	59.52	57.51	24.93	106.68	58.46	44.93	66.98	147.39	106.47	22.44	21.3955	21.1542		21.1542	21.206	21.1542	24.4515	21.2516	208.3	31.4	4.4	1.2	3.8	4.2	4.6	595.7	6.5	140	41.02	45.89	4.13	104.68	43.36	61.38	59.85	99.83	115.76	35.41	3	3	3	3	3	3	3	3	3	5	199.7	87	208.1	13.8	30.1	38.6	4.4	4.3	4.1	1.1	4.7	0.6	1.7	4.4	3.6	3.1	4	9.3	4.4	1.1	5	571.2	1139.1	0.5	6.2	20.4	0.2	124.3	233.7	225.4	134.3	111.7	3.69199e+06	1.68466e+06	3.35635e+06	216318	424842	582246					88830.5					58268	85349.7	176377				1.38145e+07	3.07439e+07		84124.1	316357		2333666	4.20401e+06	4.37813e+06	2.31041e+06	2.09883e+06	5.39082e+06	2.34699e+06	5.61606e+06	371377	812663	1.04084e+06	118823	115039	109428	29912.3	126713	16106.3	45816.8	120084	97567.3	82723.8	107794	249774	118305	30020	135706	1.5417e+07	3.07439e+07	13793.8	167834	551332	6317.61	3.35534e+06	6.30735e+06	6.08301e+06	3.62386e+06	3.01447e+06	Det	Det	Det	Det	Det	Det	Imp	Imp	Imp	Imp	Det	Imp	Imp	Imp	Imp	Det	Det	Det	Imp	Imp	Imp	Det	Det	Imp	Det	Det	Imp	Det	Det	Det	Det	Det	2	1	2	1	1	1					1					1	1	1				2	2		1	1		1	1	1	2	2		High	High	Peak Found	Peak Found	Peak Found	Peak Found	n/a	n/a	n/a	n/a	Peak Found	n/a	n/a	n/a	n/a	Peak Found	Peak Found	Peak Found	n/a	n/a	n/a	High	High	High	Peak Found	Peak Found	n/a	Peak Found	Peak Found	High	Peak Found	High	High	High	Peak Found	Peak Found	Peak Found	Peak Found	n/a	n/a	n/a	n/a	Peak Found	n/a	n/a	n/a	n/a	Peak Found	Peak Found	Peak Found	n/a	n/a	n/a	High	High	High	Peak Found	Peak Found	n/a	Peak Found	Peak Found	High	Peak Found	High	High	Peak Found	n/a	Peak Found	n/a	Peak Found	n/a	High	Peak Found	High	High	2	0.4058	0	1	1	1	774.883	0.52	0.00041	31.1907	2.48592e-05	3.23804e-05	1.685	2.76	2.33323e-05	6.54907e-05	32.21
FALSE		High	Unambiguous	VERANACNSVIRQLMK	[K].VERANACNSVIRQLMK.[K]			4.69462	1	1	25	Q8R429	Q8R429 [465-480]			Sarcoplasmic/endoplasmic reticulum calcium ATPase 1 OS=Mus musculus OX=10090 GN=Atp2a1 PE=1 SV=1	Q8R429	2	1831.96	16	1.448	0.096	0.288	0.12	0.223	0.356	0.165	7.515	0.116	0.53	-3.38	-1.8	-3.05	-2.16	-1.49	-2.6	2.91	-3.11	0.844274	0.123841	0.604414	0.015687	0.127251	0.629809	0.320398	0.396691	0.137051	0.999983	0.890549	0.979215	0.172853	0.650159	1	0.923326	0.953918	0.893823	53.43	69.15	50.66	77.95	51.02	75.2	67.13	55.72	70.68	23.6921	22.3207	22.6826	22.3803	22.4748	22.6998	22.4202	25.5222	22.4116	148.2	7.9	23.7	9.6	18.4	28.5	19.9	647.6	14	82.3	32.04	48.23	29.77	73.06	26.11	66.84	72.41	25.17	83.57	50.92	3	3	3	3	3	3	3	3	3	5	138.4	163.1	82.9	12.4	7.4	4.6	18.7	32.7	22.1	9	8.9	28.6	16.1	17.2	25.5	20.6	26.6	67.6	2.6	22.6	18.6	528.6	846.8	605	13	0.6	16.5	76.8	74.8	112.7	149.5	29.2	8.66694e+06	1.07044e+07	4.5318e+06	658714	352134	237417	1.70939e+06	2.74283e+06	1.8455e+06	476309	573003	1.71062e+06	932977	942383	1.62145e+06	1.32765e+06	1.92657e+06	4.36652e+06	130676	927611	726045	4.33032e+07	7.74223e+07	1.99977e+07	597964		802740	4.88635e+06	4.55606e+06	7.41502e+06	8.71391e+06	1.86113e+06	1.2655e+07	1.49129e+07	7.5829e+06	1.13089e+06	673584	424415	1.71107e+06	2.99127e+06	2.02401e+06	822781	817364	2.61493e+06	1.47519e+06	1.56955e+06	2.32831e+06	1.88488e+06	2.43321e+06	6.18359e+06	238726	2.06538e+06	1.70335e+06	4.83263e+07	7.74223e+07	5.53084e+07	1.19298e+06	51624.2	1.51271e+06	7.02559e+06	6.83553e+06	1.03025e+07	1.36677e+07	2.67307e+06	Det	Det	Det	Det	Det	Det	Det	Det	Det	Det	Det	Det	Det	Det	Det	Det	Det	Det	Det	Det	Det	Det	Det	Det	Det	Imp	Det	Det	Det	Det	Det	Det	3	3	3	2	2	1	2	2	2	1	1	2	2	3	3	2	2	2	1	3	2	6	6	3	1		1	2	3	5	4	2		High	High	High	Peak Found	Peak Found	Peak Found	Peak Found	Peak Found	Peak Found	Peak Found	Peak Found	Peak Found	Peak Found	Peak Found	Peak Found	Peak Found	Peak Found	Peak Found	Peak Found	Peak Found	Peak Found	High	High	High	Peak Found	n/a	Peak Found	High	High	High	High	High	High	High	High	Peak Found	Peak Found	Peak Found	Peak Found	Peak Found	Peak Found	Peak Found	Peak Found	Peak Found	Peak Found	Peak Found	Peak Found	Peak Found	Peak Found	Peak Found	Peak Found	Peak Found	Peak Found	High	High	High	Peak Found	n/a	Peak Found	High	High	High	High	High	High	Peak Found	Peak Found	Peak Found	Peak Found	Peak Found	Peak Found	High	Peak Found	High	High	3	0.3393	0	1	1	1	611.326	-0.25	-0.00015	36.2988	1.45902e-05	1.29631e-05	4.69462	6.1	2.01136e-14	5.88841e-05	38.18
FALSE		High	Unambiguous	MNVFNTEVR	[K].MNVFNTEVR.[S]			1.37032	1	1	13	Q8R429	Q8R429 [452-460]			Sarcoplasmic/endoplasmic reticulum calcium ATPase 1 OS=Mus musculus OX=10090 GN=Atp2a1 PE=1 SV=1	Q8R429	0	1109.54	9	1.193	0.018	0.01	0.01	0.029	0.01	0.01	3.69	0.01	0.25	-5.76	-6.64	-6.64	-5.12	-6.64	-6.64	1.88	-6.64	0.939496	0.00910674	1e-17	1e-17	0.0013719	1e-17	1e-17	0.854587	1e-17	0.999983	0.245171	5.10197e-16	4.98797e-16	0.0388708	4.70116e-16	3.67542e-16	0.976316	3.74095e-16	53.8	43.41	62.12	50.96	54.6	61.39	128.25	61.39	110.13	25.0144	23.9191			23.9311			26.4177		200.8	3.1	0.5	0.6	4.3	0.8	0.5	621	0.2	168.3	41.23	74.49	60.73	68.08	50.23	76.75	138.93	56.33	108.63	19.74	3	3	3	3	3	3	3	3	3	5	208.6	136	316.6	3.2	0.4	4.2	1	0.5	0.3	0.2	0.7	1	8.9	3.6	4.5	2.5	0.7	0.8	0.5	3.6	0.1	645.2	824.8	210.9	0.1	0.2	0.6	136.1	123.7	194.7	191	174.9	18298220	12502312	24231024	240271		300112							718453	273652	401324	225883				209263		74048208	105642728	9768667				12123037	10556425	17948266	15598632	15593250	2.6718e+07	1.74177e+07	4.05449e+07	412500	55900.1	536490	129331	68784	35929.8	22539.8	85305.1	129982	1.13599e+06	455770	576278	320689	88609.7	101033	62887.3	465937	9796.47	8.26377e+07	105642728	2.70177e+07	6984.07	21032.2	81789.7	1.74305e+07	1.5838e+07	2.49375e+07	2.44663e+07	2.2396e+07	Det	Det	Det	Det	Imp	Det	Imp	Imp	Imp	Imp	Imp	Imp	Det	Det	Det	Det	Imp	Imp	Imp	Det	Imp	Det	Det	Det	Imp	Imp	Imp	Det	Det	Det	Det	Det	1	1	1	1		1							1	1	1	1				1		1	1	1				1	1	1	1	1		High	High	High	Peak Found	n/a	Peak Found	n/a	n/a	n/a	n/a	n/a	n/a	Peak Found	Peak Found	Peak Found	Peak Found	n/a	n/a	n/a	Peak Found	n/a	High	High	High	n/a	n/a	n/a	High	High	High	Peak Found	High	High	High	High	Peak Found	n/a	Peak Found	n/a	n/a	n/a	n/a	n/a	n/a	Peak Found	Peak Found	Peak Found	Peak Found	n/a	n/a	n/a	Peak Found	n/a	High	High	High	n/a	n/a	n/a	High	High	High	Peak Found	High	High	Peak Found	n/a	n/a	Peak Found	Peak Found	Peak Found	High	n/a	High	High	2	0.6543	0	1	1	1	555.273	-2.5	-0.00139	36.5976	2.48592e-05	9.71608e-05	1.37032	2.69	0.00021084	6.54907e-05	38.02
FALSE		High	Unambiguous	MNVFNTEVR	[K].MNVFNTEVR.[S]	1xOxidation [M1]	1xOxidation [M1]	1.20486	1	1	3	Q8R429	Q8R429 [452-460]			Sarcoplasmic/endoplasmic reticulum calcium ATPase 1 OS=Mus musculus OX=10090 GN=Atp2a1 PE=1 SV=1	Q8R429	0	1125.54	9	0.85	0.456	1.151	2.222	1.238	10.108	1.792	14.219	1.944	-0.23	-1.13	0.2	1.15	0.31	3.34	0.84	3.83	0.96	0.977532	0.353144	0.46446	0.196657	0.515959	0.0706897	0.323949	0.0128813	0.243999	0.999983	0.906895	0.979215	0.71762	0.984788	0.742135	0.923986	0.243117	0.908846	145.51	109.72	119.61	99.49	116.87	103.75	99.49	123.46	99.49	19.7334	16.6305	16.6305	16.6305	16.6305	18.6554	16.6305	19.5526	16.6305	14.1	8.9	60.8	57.2	38.3	260.3	46.1	438.5	50	25.7	166.38	89.98	53.56	14.04	57.8	46.65	20.77	103.08	6.53	88.3	3	3	3	3	3	3	3	3	3	5	4.6	10.1	546.4	5.7	25.7	6.4	13.7	48.9	43.8	39.8	51.1	41.2	27.6	14.8	49.9	187.5	145.5	345.6	33.8	33.2	22.8	315.8	878.4	44.1	36	40	35.6	56.4	18.5	11.9	3.3	61.8			770192													311433	271765	575591				667557	2.07189e+06	37624.2								101456	10866.8	23934.8	1.28873e+06	13437.1	60578	15138.8	32416.3	115419	103280	93844.7	120628	97204.3	65001.4	34856.5	117656	442145	343232	815115	79780.3	78393.3	53709	744993	2.07189e+06	104059	85016.1	94359	83947.7	132973	43743.4	28154	7668.01	145718	Imp	Imp	Det	Imp	Imp	Imp	Imp	Imp	Imp	Imp	Imp	Imp	Imp	Imp	Imp	Det	Det	Det	Imp	Imp	Imp	Det	Det	Det	Imp	Imp	Imp	Imp	Imp	Imp	Imp	Det			1													1	1	1				1	1	1								1		n/a	n/a	Peak Found	n/a	n/a	n/a	n/a	n/a	n/a	n/a	n/a	n/a	n/a	n/a	n/a	Peak Found	Peak Found	Peak Found	n/a	n/a	n/a	High	High	Peak Found	n/a	n/a	n/a	n/a	n/a	n/a	n/a	Peak Found	n/a	n/a	Peak Found	n/a	n/a	n/a	n/a	n/a	n/a	n/a	n/a	n/a	n/a	n/a	n/a	Peak Found	Peak Found	Peak Found	n/a	n/a	n/a	High	High	Peak Found	n/a	n/a	n/a	n/a	n/a	n/a	n/a	Peak Found	Peak Found	n/a	n/a	n/a	n/a	Peak Found	n/a	High	n/a	Peak Found	High	2	0.5889	0	1	1	1	563.272	0.87	0.00049	30.3498	2.48592e-05	0.000224833	1.20486	2.53	0.000681838	6.54907e-05	30.33
FALSE		High	Unambiguous	VGEATETALTTLVEK	[K].VGEATETALTTLVEK.[M]			3.73879	1	1	32	Q8R429	Q8R429 [437-451]			Sarcoplasmic/endoplasmic reticulum calcium ATPase 1 OS=Mus musculus OX=10090 GN=Atp2a1 PE=1 SV=1	Q8R429	0	1561.83	15	1.233	0.01	0.022	0.114	0.051	0.232	0.01	4.344	0.02	0.3	-6.64	-5.53	-3.13	-4.3	-2.11	-6.64	2.12	-5.65	0.910226	1e-17	0.00778723	0.00164959	0.00411882	0.546801	1e-17	0.766355	0.0448683	0.999983	3.01014e-16	0.243284	0.0307155	0.0928617	0.99227	3.67542e-16	0.963516	0.716684	65.69	31.86	12.94	65.11	121.32	26.57	140.36	24.77	140.77	25.4232		24.2323	24.3333	24.2622	24.5243		26.8203	24.2896	184.9	0.6	2.9	17.1	7.1	34.8	0.4	609.2	2.8	140.2	50.26	163.4	6.26	81.22	119.99	20.44	157.38	30.51	158.57	37.41	3	3	3	3	3	3	3	3	3	5	158	74.1	228.1	24.5	0.5	0.5	2.5	2.8	2.5	14.6	1.6	22	35.7	3.2	6.1	36.2	24	29.7	5.8	0.1	0.3	463.6	520.5	802.9	0.5	47.1	2.4	128.1	119.8	229	105.5	107.9	2.58846e+07	1.27238e+07	3.2609e+07	3.41729e+06			599354	609883	543424	2.02894e+06	263348	3.4428e+06	5.40709e+06	461814	1.01185e+06	6100888	4.53895e+06	5.02012e+06	759791			99389892	1.24528e+08	6.94561e+07		6.47128e+06	302241	2.13223e+07	19108767	3.94336e+07	1.60913e+07	1.79749e+07	3.77951e+07	1.77262e+07	5.45635e+07	5.86683e+06	122432	107765	599943	665125	595987	3.50482e+06	375655	5.26284e+06	8.5495e+06	769155	1.45296e+06	8.66152e+06	5.73258e+06	7.10917e+06	1.38802e+06	16733.9	73955.5	1.10919e+08	1.24528e+08	1.92098e+08	108638	1.12779e+07	569551	3.06571e+07	2.86692e+07	5.47893e+07	2.52391e+07	2.58167e+07	Det	Det	Det	Det	Imp	Imp	Det	Det	Det	Det	Det	Det	Det	Det	Det	Det	Det	Det	Det	Imp	Imp	Det	Det	Det	Imp	Det	Det	Det	Det	Det	Det	Det	3	3	3	5			2	2	1	4	1	4	2	1	1	1	3	4	1			3	4	2		2	1	4	2	4	3	3		High	High	High	Peak Found	n/a	n/a	Peak Found	Peak Found	Peak Found	Peak Found	Peak Found	Peak Found	Peak Found	Peak Found	Peak Found	Peak Found	Peak Found	Peak Found	Peak Found	n/a	n/a	High	High	High	n/a	Peak Found	Peak Found	High	High	High	High	High	High	High	High	Peak Found	n/a	n/a	Peak Found	Peak Found	Peak Found	Peak Found	Peak Found	Peak Found	Peak Found	Peak Found	Peak Found	Peak Found	Peak Found	Peak Found	Peak Found	n/a	n/a	High	High	High	n/a	Peak Found	Peak Found	High	High	High	High	High	High	Peak Found	Peak Found	Peak Found	Peak Found	Peak Found	Peak Found	High	Peak Found	High	High	2	0.6726	0	1	1	1	781.419	-1.18	-0.00092	59.0821	2.48592e-05	1.7187e-05	3.10536	4.49	1.52149e-11	5.88841e-05	59.44
FALSE		High	Unambiguous	AVGIVATTGVSTEIGKIRDQMAATEQDKTPLQQK	[K].AVGIVATTGVSTEIGKIRDQMAATEQDKTPLQQK.[L]			5.88115	1	1	18	Q8R429	Q8R429 [219-252]			Sarcoplasmic/endoplasmic reticulum calcium ATPase 1 OS=Mus musculus OX=10090 GN=Atp2a1 PE=1 SV=1	Q8R429	3	3584.9	34	0.679	0.016	0.01	0.01	0.029	0.01	0.01	5.606	0.012	-0.56	-5.94	-6.64	-6.64	-5.12	-6.64	-6.64	2.49	-6.4	0.786151	0.0206243	1e-17	1e-17	0.00472692	1e-17	1e-17	0.314448	0.0105878	0.999983	0.476707	5.10197e-16	4.98797e-16	0.103887	4.70116e-16	3.67542e-16	0.953918	0.312549	131.47	141.12	95.01	81.59	124.02	77.53	101.62	62.53	77.53	23.3031	22.4121			22.2901			24.9983	22.1775	97.1	1.6	1.2	1	2.9	1.2	1.2	748.3	2.5	143.1	120.62	159.08	57.62	43.79	116	42.49	88.8	30.71	79.12	69.05	3	3	3	3	3	3	3	3	3	5	288.2	0.6	80.4	0.3	27.8	1.3	2.1	0.8	1	1.5	0.8	0.7	0.9	11.1	2.4	0.5	1.2	1	1	2.2	0.2	557.9	964.8	619.7	2.2	2	0.1	118.5	241	172.1	13.4	82.1	11359862		2.76653e+06		837441									384969								2.87708e+07	55525046	1.28936e+07				4.74354e+06	9243646	7.1288e+06	492516	3289958	1.6587e+07	35313.8	4.62913e+06	15663.1	1.60191e+06	77109.6	122312	43929.5	54825.7	87036.1	48167.4	39139.6	49510.1	641169	135852	26499.5	67759.6	58069.2	54839.1	129414	13781.3	3.21082e+07	55525046	3.56605e+07	129309	117376	7634.67	6.82026e+06	1.38684e+07	9.90482e+06	772506	4.72525e+06	Det	Imp	Det	Imp	Det	Imp	Imp	Imp	Imp	Imp	Imp	Imp	Imp	Det	Imp	Imp	Imp	Imp	Imp	Imp	Imp	Det	Det	Det	Imp	Imp	Imp	Det	Det	Det	Det	Det	1		2		2									1								4	3	3				1	1	1	1	1		High	n/a	Peak Found	n/a	Peak Found	n/a	n/a	n/a	n/a	n/a	n/a	n/a	n/a	Peak Found	n/a	n/a	n/a	n/a	n/a	n/a	n/a	High	High	High	n/a	n/a	n/a	High	High	High	High	High	High	n/a	Peak Found	n/a	Peak Found	n/a	n/a	n/a	n/a	n/a	n/a	n/a	n/a	Peak Found	n/a	n/a	n/a	n/a	n/a	n/a	n/a	High	High	High	n/a	n/a	n/a	High	High	High	High	High	High	Peak Found	n/a	n/a	Peak Found	n/a	n/a	High	n/a	High	High	4	0.6429	0	1	1	1	896.979	0.2	0.00018	62.303	1.45902e-05	4.46986e-06	5.88115	7.42	6.30512e-16	5.88841e-05	64.43
FALSE		High	Unambiguous	VERANACNSVIR	[K].VERANACNSVIR.[Q]			2.62228	1	1	17	Q8R429	Q8R429 [465-476]			Sarcoplasmic/endoplasmic reticulum calcium ATPase 1 OS=Mus musculus OX=10090 GN=Atp2a1 PE=1 SV=1	Q8R429	1	1331.68	12	1.09	0.076	0.01	0.022	0.01	0.01	0.01	6.962	0.024	0.12	-3.72	-6.64	-5.5	-6.64	-6.64	-6.64	2.8	-5.37	0.864749	0.074314	1e-17	4.91735e-07	1e-17	1e-17	1e-17	0.42272	0.0266272	0.999983	0.890549	5.10197e-16	1.96134e-05	4.23153e-16	4.70116e-16	3.67542e-16	0.953918	0.573835	52.5	40.76	42.17	78.69	44.57	88.38	132.55	27.16	94.24	24.8694	23.8856		23.836				27.2155	23.8378	114.3	7.9	0.2	2.3	0.2	0.4	0.5	766.7	2.5	104.9	56.67	77.1	87.47	93.59	51.41	93.43	142.38	23.93	102.73	9.95	3	3	3	3	3	3	3	3	3	5	115.7	74.7	227.1	8	11.1	1	0.2	0.2	0.8	5	0.3	2.3	0.1	0.2	0.2	0.1	1.1	0.5	0.1	0.5	4.5	775.7	874.4	535.4	2.6	0.3	7.1	102.9	117.3	99.1	106.1	125.6	1.6102e+07	1.09005e+07	2.75856e+07	950493	1.17653e+06	113741			154690	586718		311090		27788			179651				388529	1.41295e+08	177732570	3.93483e+07	261751		760588	1.45474e+07	1.58867e+07	1.4493e+07	1.37559e+07	1.77748e+07	2.35112e+07	1.51862e+07	4.6158e+07	1.63182e+06	2.25054e+06	203326	36716	47159.1	169653	1.0135e+06	53442.2	475547	14455.8	46281.1	32367.8	19505.3	226894	91643.6	27706	96558.9	911514	1.57686e+08	177732570	1.08827e+08	522212	70992.4	1.43328e+06	2.09163e+07	2.38351e+07	2.01367e+07	2.15761e+07	2.55293e+07	Det	Det	Det	Det	Det	Det	Imp	Imp	Det	Det	Imp	Det	Imp	Det	Imp	Imp	Det	Imp	Imp	Imp	Det	Det	Det	Det	Det	Imp	Det	Det	Det	Det	Det	Det	4	3	4	1	2	1			1	2		2		1			1				1	3	3	3	1		1	2	3	2	4	2		High	High	Peak Found	Peak Found	Peak Found	Peak Found	n/a	n/a	Peak Found	Peak Found	n/a	Peak Found	n/a	Peak Found	n/a	n/a	Peak Found	n/a	n/a	n/a	Peak Found	High	High	High	Peak Found	n/a	Peak Found	High	High	High	High	Peak Found	High	High	Peak Found	Peak Found	Peak Found	Peak Found	n/a	n/a	Peak Found	Peak Found	n/a	Peak Found	n/a	Peak Found	n/a	n/a	Peak Found	n/a	n/a	n/a	Peak Found	High	High	High	Peak Found	n/a	Peak Found	High	High	High	High	Peak Found	High	Peak Found	Peak Found	Peak Found	Peak Found	Peak Found	Peak Found	High	Peak Found	High	High	2	0.4572	0	1	1	1	666.347	1.3	0.00087	12.7048	2.48592e-05	1.7187e-05	2.62228	3.04	3.50744e-08	5.88841e-05	13.57
FALSE		High	Unambiguous	REEMVLDDSAK	[K].REEMVLDDSAK.[F]			2.91904	1	1	6	Q8R429	Q8R429 [573-583]			Sarcoplasmic/endoplasmic reticulum calcium ATPase 1 OS=Mus musculus OX=10090 GN=Atp2a1 PE=1 SV=1	Q8R429	1	1292.62	11	2.023	0.043	0.077	0.045	0.116	0.096	0.095	9.538	0.096	1.02	-4.54	-3.69	-4.47	-3.11	-3.38	-3.39	3.25	-3.37	0.537302	0.108657	0.288786	0.0111272	0.197865	0.226065	0.247286	0.0223934	0.304591	0.999983	0.890549	0.966082	0.13611	0.743051	0.900643	0.89482	0.341088	0.925666	51.61	69.12	33.53	114.28	78.18	46.91	81.1	29.53	27.36	21.0963	19.6194	19.7447	19.6194	19.772	19.6194	19.7101	23.1044	19.6194	167.4	3.5	5.5	3	9.5	7.9	7.8	705.6	7.8	82	46.59	41.95	13.58	63.4	34.28	25.35	45.54	12.01	8.72	61.84	3	3	3	3	3	3	3	3	3	5	177.8	64.4	176.1	5.7	2.4	3.7	5.4	5.8	7	3.2	6.5	1.8	5.3	11	10	9.7	5.8	8.3	3.2	8.5	8.2	671.4	742.2	851.4	8.5	7.2	8.2	3.2	70.4	87.9	86.3	133.5	1.66244e+06	631425	1.43655e+06				74230.7	72007.8					46160.4	89899.1	95191.8					52290.2		8.2125e+06	1.01321e+07	4202401					640447	863575	751176	1.26907e+06	2.42739e+06	879675	2.40373e+06	77312	32684	50605.4	74303.6	78530.1	95548.4	43238.5	88678.5	24417.7	72987.2	149728	136690	132909	78683.9	113096	43014.9	116427	112324	9.16515e+06	1.01321e+07	1.16228e+07	115761	97729.4	111658	43118.5	960873	1.19986e+06	1.17821e+06	1.82271e+06	Det	Det	Det	Imp	Imp	Imp	Det	Det	Imp	Imp	Imp	Imp	Det	Det	Det	Imp	Imp	Imp	Imp	Det	Imp	Det	Det	Det	Imp	Imp	Imp	Imp	Det	Det	Det	Det	2	2	2				1	1					1	1	1					1		2	2	1					2	2	2	2		Peak Found	Peak Found	High	n/a	n/a	n/a	Peak Found	Peak Found	n/a	n/a	n/a	n/a	Peak Found	Peak Found	Peak Found	n/a	n/a	n/a	n/a	Peak Found	n/a	High	High	High	n/a	n/a	n/a	n/a	Peak Found	Peak Found	High	Peak Found	Peak Found	Peak Found	High	n/a	n/a	n/a	Peak Found	Peak Found	n/a	n/a	n/a	n/a	Peak Found	Peak Found	Peak Found	n/a	n/a	n/a	n/a	Peak Found	n/a	High	High	High	n/a	n/a	n/a	n/a	Peak Found	Peak Found	High	Peak Found	High	n/a	Peak Found	n/a	Peak Found	n/a	Peak Found	High	n/a	High	High	2	0.4275	0	1	1	1	646.81	-1.85	-0.00119	15.8801	2.48592e-05	1.7187e-05	2.75861	4.14	4.47924e-09	5.88841e-05	17.2
FALSE		High	Unambiguous	REEMVLDDSAK	[K].REEMVLDDSAK.[F]	1xOxidation [M4]	1xOxidation [M4]	1.01148	1	1	2	Q8R429	Q8R429 [573-583]			Sarcoplasmic/endoplasmic reticulum calcium ATPase 1 OS=Mus musculus OX=10090 GN=Atp2a1 PE=1 SV=1	Q8R429	1	1308.61	11																																																																																																																																																																																																																																																					No Quan Values	n/a	n/a	n/a	n/a	n/a	n/a	n/a	n/a	n/a	n/a	n/a	n/a	n/a	n/a	n/a	n/a	n/a	n/a	n/a	n/a	n/a	n/a	High	High	n/a	n/a	n/a	n/a	n/a	n/a	n/a	n/a	n/a	n/a	n/a	n/a	n/a	n/a	n/a	n/a	n/a	n/a	n/a	n/a	n/a	n/a	n/a	n/a	n/a	n/a	n/a	n/a	n/a	n/a	High	High	n/a	n/a	n/a	n/a	n/a	n/a	n/a	n/a	n/a	n/a	n/a	n/a	n/a	n/a	n/a	High	n/a	n/a	High	2	0.3243	0	1	1	1	654.808	-0.4	-0.00026	16.0277	4.23941e-05	0.00072547	1.01148	2.22	0.00269283	0.000165279
FALSE		High	Unambiguous	YGPNELPAEEGK	[K].YGPNELPAEEGK.[S]			1.76508	1	1	6	Q8R429	Q8R429 [36-47]			Sarcoplasmic/endoplasmic reticulum calcium ATPase 1 OS=Mus musculus OX=10090 GN=Atp2a1 PE=1 SV=1	Q8R429	0	1303.62	12	3.82	1.018	2.071	0.589	0.099	0.893	2.057	100	1.793	1.93	0.03	1.05	-0.76	-3.34	-0.16	1.04	6.64	0.84	0.304706	0.966987	0.243986	0.701475	0.168676	0.773433	0.537525	1e-17	0.677964	0.902692	0.999997	0.955498	1	0.708869	1	0.991896	3.68993e-16	1	141.78	129.98	135.08	126.96	135.68	140.28	138.1	135.08	135.08	20.2684	18.6499	18.6499	18.6499	18.6499	18.6499	19.4681		18.6499	136.3	9.3	13.7	3.9	3.8	13.8	13.6	787.1	11.9	6.6	78.79	53.3	18.27	74.21	90.88	64.02	117.6	20.73	22.63	121.27	3	3	3	3	3	3	3	3	3	5	129	11.8	166.3	11.1	8.8	3.1	14	9.7	13	2.2	9.2	3.7	6.5	0.2	3.6	14.9	13.1	2.7	9.3	12.9	81.1	718.8	745.1	1029.6	13.9	11.2	8.8	65.6	0.9	6.3	70.4	3.1	803081		903242																		313935	5.8531e+06	6770993	3.38272e+06				414747			407935		1.17261e+06	106853	1.51136e+06	100583	80285.4	28460.9	127481	88460.6	117823	19555.5	84012.8	33520.6	59092.4	2206.15	32674.9	135612	118612	24974	84066.2	117015	736512	6.53206e+06	6770993	9.35573e+06	126397	101994	79895.6	596323	8173.42	56896.5	639842	27971.2	Det	Imp	Det	Imp	Imp	Imp	Imp	Imp	Imp	Imp	Imp	Imp	Imp	Imp	Imp	Imp	Imp	Imp	Imp	Imp	Det	Det	Det	Det	Imp	Imp	Imp	Det	Imp	Imp	Det	Imp	1		1																		1	1	1	1				1			1			High	n/a	Peak Found	n/a	n/a	n/a	n/a	n/a	n/a	n/a	n/a	n/a	n/a	n/a	n/a	n/a	n/a	n/a	n/a	n/a	Peak Found	High	High	High	n/a	n/a	n/a	High	n/a	n/a	High	n/a	High	n/a	Peak Found	n/a	n/a	n/a	n/a	n/a	n/a	n/a	n/a	n/a	n/a	n/a	n/a	n/a	n/a	n/a	n/a	n/a	Peak Found	High	High	High	n/a	n/a	n/a	High	n/a	n/a	High	n/a	High	n/a	n/a	n/a	n/a	n/a	Peak Found	High	n/a	High	High	2	0.6703	0	1	1	1	652.313	1.2	0.00078	25.8795	2.48592e-05	2.70078e-05	1.76508	2.76	1.33847e-05	6.54907e-05	26.4
FALSE		High	Unambiguous	TGTLTTNQMSVCK	[K].TGTLTTNQMSVCK.[M]			2.27634	1	1	8	Q8R429	Q8R429 [353-365]			Sarcoplasmic/endoplasmic reticulum calcium ATPase 1 OS=Mus musculus OX=10090 GN=Atp2a1 PE=1 SV=1	Q8R429	0	1383.66	13	2.2	0.077	0.075	0.081	0.098	0.01	0.071	10.553	0.062	1.14	-3.69	-3.74	-3.62	-3.35	-6.64	-3.81	3.4	-4.02	0.4937	0.186089	0.218976	0.048167	0.186158	1e-17	0.143517	0.029916	0.138274	0.992481	0.890549	0.949298	0.353708	0.729356	4.70116e-16	0.844274	0.407389	0.893915	40.77	35.2	60.66	48.21	90.15	118.98	51.97	38.77	52.08	21.1842	19.4459	19.4459	19.4459	19.827		19.4459	23.001	19.4459	210.9	6	6.1	6.9	5.9	0.7	4.3	674	4.5	80.7	39.67	13.41	56.56	45.78	98.4	128.67	38.21	30.21	53.88	33.11	3	3	3	3	3	3	3	3	3	5	197.5	89	205.6	6.9	5.7	5.4	7.9	5.7	2.1	8.5	6.4	3.1	25.1	4.7	5.5	0.1	3.5	0.7	4	7.4	4	631.1	589.2	994.9	8	4.3	2.8	75.6	44.7	55.8	105.2	89.8	1.83702e+06	868012	1.66866e+06										215938									7680443	8001960	4.88535e+06				714166	404376	545768	911076	849004	2.6823e+06	1.20928e+06	2.79212e+06	94257.2	76865.4	74004.6	107447	76947.4	28047.1	116000	87537.3	41787.4	341433	63749.1	74456.8	945.573	47332.8	9349.27	54110.5	99929.6	53966	8.57137e+06	8001960	1.35116e+07	108597	57805.7	37500.5	1.02683e+06	606691	758294	1.42901e+06	1.21939e+06	Det	Det	Det	Imp	Imp	Imp	Imp	Imp	Imp	Imp	Imp	Imp	Det	Imp	Imp	Imp	Imp	Imp	Imp	Imp	Imp	Det	Det	Det	Imp	Imp	Imp	Det	Det	Det	Det	Det	1	1	1										1									1	1	1				1	1	1	1	1		High	Peak Found	Peak Found	n/a	n/a	n/a	n/a	n/a	n/a	n/a	n/a	n/a	Peak Found	n/a	n/a	n/a	n/a	n/a	n/a	n/a	n/a	Peak Found	High	High	n/a	n/a	n/a	Peak Found	High	High	High	Peak Found	High	Peak Found	Peak Found	n/a	n/a	n/a	n/a	n/a	n/a	n/a	n/a	n/a	Peak Found	n/a	n/a	n/a	n/a	n/a	n/a	n/a	n/a	Peak Found	High	High	n/a	n/a	n/a	Peak Found	High	High	High	Peak Found	High	n/a	n/a	n/a	Peak Found	n/a	n/a	High	n/a	High	High	2	0.7638	0	1	1	1	692.334	-0.64	-0.00044	26.1033	2.48592e-05	1.7187e-05	2.27634	3.26	3.86274e-07	5.88841e-05	27.42
FALSE		High	Unambiguous	AVGIVATTGVSTEIGKIR	[K].AVGIVATTGVSTEIGKIR.[D]			3.9128	1	1	6	Q8R429	Q8R429 [219-236]			Sarcoplasmic/endoplasmic reticulum calcium ATPase 1 OS=Mus musculus OX=10090 GN=Atp2a1 PE=1 SV=1	Q8R429	1	1772.03	18	1.026	0.072	0.075	0.051	0.063	0.099	0.06	6.147	0.072	0.04	-3.8	-3.74	-4.29	-3.98	-3.33	-4.05	2.62	-3.8	0.891026	0.201667	0.266539	0.030734	0.106393	0.235393	0.11049	0.136348	0.234706	0.999983	0.890549	0.961024	0.268611	0.614176	0.904984	0.823692	0.852795	0.904134	98.83	68.79	63.33	44.37	63.33	86.33	89.55	85.46	130.24	20.4299	19.7537	19.7537	19.7537	19.7537	19.7537	19.7537	21.8597	20.2773	110.9	11.4	11	7.9	8.7	15.3	7	664.4	9.1	154.3	79.94	64.65	37.52	7.5	20.13	40.77	80.89	70.35	142.4	53.22	3	3	3	3	3	3	3	3	3	5	217.9	41	86.1	11.2	8.9	2	8.6	13.2	6.3	5.4	6.1	6.2	5.3	6.7	8	12.4	5.2	11.9	12.9	2.1	5.4	317.5	1241.9	515.9	2.6	7.1	71	123.8	198.1	119.8	35.5	83.9	1.53244e+06	302060	528542																			2.92164e+06	12753537	1.91542e+06			386745	884011	1356221	885284	232159	600083	2.23758e+06	420818	884390	115456	91264.7	20984.2	88097	135372	64624	55213.6	62699	63381.6	54712.3	69138.6	82375.3	127737	53669	122178	132503	22010.6	55581.9	3.26055e+06	12753537	5.29758e+06	26223.6	72728.8	728794	1.27103e+06	2.03476e+06	1.23002e+06	364139	861877	Det	Det	Det	Imp	Imp	Imp	Imp	Imp	Imp	Imp	Imp	Imp	Imp	Imp	Imp	Imp	Imp	Imp	Imp	Imp	Imp	Det	Det	Det	Imp	Imp	Det	Det	Det	Det	Det	Det	2	1	1																			1	1	1			1	1	1	1	1	1		High	Peak Found	Peak Found	n/a	n/a	n/a	n/a	n/a	n/a	n/a	n/a	n/a	n/a	n/a	n/a	n/a	n/a	n/a	n/a	n/a	n/a	High	High	High	n/a	n/a	Peak Found	Peak Found	Peak Found	Peak Found	High	Peak Found	High	Peak Found	Peak Found	n/a	n/a	n/a	n/a	n/a	n/a	n/a	n/a	n/a	n/a	n/a	n/a	n/a	n/a	n/a	n/a	n/a	n/a	High	High	High	n/a	n/a	Peak Found	Peak Found	Peak Found	Peak Found	High	Peak Found	High	n/a	n/a	n/a	n/a	n/a	n/a	High	Peak Found	High	High	3	0.6828	0	1	1	1	591.348	0.25	0.00015	48.8529	1.45902e-05	1.7187e-05	3.72195	4.95	4.55182e-12	5.88841e-05	50.31
FALSE		High	Unambiguous	NDKPVRAGQYDGLVELATICALCNDSSLDFNETKGVYEK	[K].NDKPVRAGQYDGLVELATICALCNDSSLDFNETKGVYEK.[V]			4.00685	1	1	7	Q8R429	Q8R429 [398-436]			Sarcoplasmic/endoplasmic reticulum calcium ATPase 1 OS=Mus musculus OX=10090 GN=Atp2a1 PE=1 SV=1	Q8R429	2	4276.05	39	1.487	0.106	0.039	0.136	0.272	0.242	0.113	22.805	0.139	0.57	-3.24	-4.67	-2.88	-1.88	-2.05	-3.14	4.51	-2.84	0.649723	0.327514	0.0842476	0.156204	0.431487	0.598323	0.231607	0.0125544	0.318059	0.999983	0.8975	0.807022	0.648865	0.947297	0.998954	0.887366	0.238558	0.92915	109.35	128.82	122.51	118.6	101.74	106.1	106.1	108.26	115.03	20.06	19.0114	18.8797	18.727	19.2227	18.8562	18.5046	22.9203	18.5046	68.9	3.7	1	6.8	8.6	8.5	4	857.4	6.2	35	78.5	123.56	131.03	36.52	70.98	14.18	29.21	32.17	35.65	100.65	3	3	3	3	3	3	3	3	3	5	68.4	21.6	142.1	3.7	19.5	1	0.6	0.9	7.9	7	6.7	3.3	8.6	26	8.3	10.6	8.3	8.4	3.9	5.6	3.2	548.6	851.3	1078.3	7.2	3.4	6.1	34.7	175.3	95.6	24.1	9.9	721193	238872	1.30733e+06		156547				110451	61986.9				239900		115138		91495.1				7.56558e+06	1.31019e+07	6.00075e+06				371907	1.79792e+06	1.05845e+06	236047	105862	1.05304e+06	332787	2.1875e+06	56524.3	299454	16123	8991.62	14567.6	121135	107077	103310	50326.1	131663	399555	127566	163463	128390	129569	60470.4	86452.1	49211.4	8.44318e+06	1.31019e+07	1.65965e+07	110571	51576.7	94510.2	534728	2.69745e+06	1.47063e+06	370237	152046	Det	Det	Det	Imp	Det	Imp	Imp	Imp	Det	Det	Imp	Imp	Imp	Det	Imp	Det	Imp	Det	Imp	Imp	Imp	Det	Det	Det	Imp	Imp	Imp	Det	Det	Det	Det	Det	2	1	1		1				1	1				1		1		1				2	2	2				2	2	2	1	1		Peak Found	Peak Found	Peak Found	n/a	Peak Found	n/a	n/a	n/a	Peak Found	Peak Found	n/a	n/a	n/a	Peak Found	n/a	Peak Found	n/a	Peak Found	n/a	n/a	n/a	High	Peak Found	High	n/a	n/a	n/a	Peak Found	Peak Found	Peak Found	High	Peak Found	Peak Found	Peak Found	Peak Found	n/a	Peak Found	n/a	n/a	n/a	Peak Found	Peak Found	n/a	n/a	n/a	Peak Found	n/a	Peak Found	n/a	Peak Found	n/a	n/a	n/a	High	Peak Found	High	n/a	n/a	n/a	Peak Found	Peak Found	Peak Found	High	Peak Found	Peak Found	Peak Found	Peak Found	Peak Found	Peak Found	Peak Found	n/a	High	n/a	High	High	5	0.6531	0	1	1	1	856.015	-1.54	-0.00132	95.6459	1.45902e-05	1.7187e-05	3.61352	6.86	2.37096e-12	5.88841e-05	95.96
FALSE		High	Unambiguous	EWGTGRDTLRCLALATRDTPPK	[K].EWGTGRDTLRCLALATRDTPPK.[R]			1.30802	1	1	5	Q8R429	Q8R429 [551-572]			Sarcoplasmic/endoplasmic reticulum calcium ATPase 1 OS=Mus musculus OX=10090 GN=Atp2a1 PE=1 SV=1	Q8R429	3	2457.27	22	0.786	0.095	0.204	0.446	0.321	0.243	0.105	2.977	0.22	-0.35	-3.4	-2.29	-1.16	-1.64	-2.04	-3.26	1.57	-2.18	0.994871	0.23272	0.680785	0.411083	0.398105	0.489194	0.330501	0.163633	0.493696	0.999983	0.890549	0.98118	0.937052	0.928588	0.983619	0.926605	0.905166	0.976503	132.34	133.19	133.19	122.43	120.01	126.08	130.45	107.94	120.98	21.0263	20.2463	20.3474	20.5371	20.205	20.2592	20.2372	21.2814	20.2377	139.3	18.9	16.4	70.7	33.8	38.5	16.6	471.7	35.5	158.5	114.37	109.58	125.97	86.7	75.94	37.49	107.44	32.47	73.34	100.75	3	3	3	3	3	3	3	3	3	5	377.1	7.3	114.7	1	45.3	15.6	13.5	8.3	98	12.5	124.9	58.2	23.2	85.1	27.8	51.4	31.7	25.4	41.5	13.7	1.8	205	388.3	390.7	10.7	58.4	29.2	479.6	130.4	265.1	48.8	15.7	2.10645e+06		559130		193321		110318		729184		714376	310653	119778	416711	158170	295253	204481	146426	185449			1.49836e+06	3.16686e+06	1.15222e+06		273335	126469	2.72095e+06	709150	1.5561e+06	253590		3.07571e+06	59172.6	935573	7919.45	369796	127144	110426	68065.9	799715	101946	1.01903e+06	474880	189389	694036	227124	419175	258255	207359	338787	111399	14548.7	1.67217e+06	3.16686e+06	3.18674e+06	87438.3	476356	238322	3.91217e+06	1.06395e+06	2.16205e+06	397754	127782	Det	Imp	Det	Imp	Det	Imp	Det	Imp	Det	Imp	Det	Det	Det	Det	Det	Det	Det	Det	Det	Imp	Imp	Det	Det	Det	Imp	Det	Det	Det	Det	Det	Det	Imp	3		2		1		1		3		2	2	1	2	1	1	1	1	1			1	2	2		1	1	2	2	2	2			High	n/a	High	n/a	Peak Found	n/a	Peak Found	n/a	Peak Found	n/a	Peak Found	Peak Found	Peak Found	Peak Found	Peak Found	Peak Found	Peak Found	Peak Found	Peak Found	n/a	n/a	Peak Found	Peak Found	High	n/a	Peak Found	Peak Found	Peak Found	Peak Found	High	Peak Found	n/a	High	n/a	High	n/a	Peak Found	n/a	Peak Found	n/a	Peak Found	n/a	Peak Found	Peak Found	Peak Found	Peak Found	Peak Found	Peak Found	Peak Found	Peak Found	Peak Found	n/a	n/a	Peak Found	Peak Found	High	n/a	Peak Found	Peak Found	Peak Found	Peak Found	High	Peak Found	n/a	High	Peak Found	Peak Found	Peak Found	Peak Found	Peak Found	Peak Found	High	Peak Found	High	High	3	0.5166	0	1	1	1	819.761	1.11	0.00091	49.62	2.48592e-05	0.000130533	1.30802	2.71	0.000327603	6.54907e-05	52.19
FALSE		High	Unambiguous	STEECLSYFGVSETTGLTPDQVKRHLEK	[K].STEECLSYFGVSETTGLTPDQVKRHLEK.[Y]			3.582	1	1	9	Q8R429	Q8R429 [8-35]			Sarcoplasmic/endoplasmic reticulum calcium ATPase 1 OS=Mus musculus OX=10090 GN=Atp2a1 PE=1 SV=1	Q8R429	2	3154.54	28	0.682	0.045	0.051	0.204	0.203	0.024	0.044	4.866	0.062	-0.55	-4.46	-4.3	-2.29	-2.3	-5.41	-4.51	2.28	-4	0.931076	0.156551	0.256715	0.15951	0.372617	0.0744519	0.190629	0.100971	0.175781	0.999983	0.890549	0.957642	0.655132	0.907867	0.753689	0.868828	0.752541	0.897763	93.18	64.61	68.81	85.62	65.08	65.08	54.27	115.41	68.81	20.7403	20.0756	20.0756	20.3853	20.3492	20.0756	20.0756	22.9361	20.1924	94.7	5.5	8.5	28.3	29	2.9	7.5	676.1	8.5	138.9	85.77	39.66	70.25	70.92	12.65	50.38	46.6	99.28	46.8	43.5	3	3	3	3	3	3	3	3	3	5	198.8	31.5	73.8	4.3	8.1	4.3	9	1.3	6.6	22.1	6.9	39	24.9	19.3	22.6	1.7	2.2	4.3	7.5	5.8	2.6	527.1	1446.7	102.5	4.3	11.1	6.6	170.9	95.1	177.4	53.3	108.3	1994660	331582	646702							187385		373571	230844	169832	230704							6.92031e+06	2.11984e+07	543123		93177.4		1.74127e+06	928583	1.8711e+06	498308	1.10501e+06	2.91248e+06	461946	1.0821e+06	62958.1	119383	63319.8	132131	18713.5	97194.7	323691	100649	571060	365002	282856	331277	24665.7	32864.8	63134.4	109917	85138.8	38474.9	7.72306e+06	2.11984e+07	1.50214e+06	63548.1	162385	96612.9	2.50359e+06	1.39317e+06	2.59972e+06	781592	1.58708e+06	Det	Det	Det	Imp	Imp	Imp	Imp	Imp	Imp	Det	Imp	Det	Det	Det	Det	Imp	Imp	Imp	Imp	Imp	Imp	Det	Det	Det	Imp	Det	Imp	Det	Det	Det	Det	Det	1	2	1							1		1	1	1	1							3	3	1		1		1	2	2	1	3		High	Peak Found	High	n/a	n/a	n/a	n/a	n/a	n/a	Peak Found	n/a	Peak Found	Peak Found	Peak Found	Peak Found	n/a	n/a	n/a	n/a	n/a	n/a	High	High	Peak Found	n/a	Peak Found	n/a	High	Peak Found	High	Peak Found	Peak Found	High	Peak Found	High	n/a	n/a	n/a	n/a	n/a	n/a	Peak Found	n/a	Peak Found	Peak Found	Peak Found	Peak Found	n/a	n/a	n/a	n/a	n/a	n/a	High	High	Peak Found	n/a	Peak Found	n/a	High	Peak Found	High	Peak Found	Peak Found	High	n/a	n/a	Peak Found	Peak Found	n/a	n/a	High	Peak Found	High	High	4	0.6702	0	1	1	1	789.395	7.23	0.0057	62.9287	2.48592e-05	1.7187e-05	2.74274	4.76	4.51328e-11	5.88841e-05	62.56
FALSE		High	Unambiguous	STEECLSYFGVSETTGLTPDQVK	[K].STEECLSYFGVSETTGLTPDQVK.[R]			3.53761	1	1	15	Q8R429	Q8R429 [8-30]			Sarcoplasmic/endoplasmic reticulum calcium ATPase 1 OS=Mus musculus OX=10090 GN=Atp2a1 PE=1 SV=1	Q8R429	0	2491.15	23	0.15	0.252	0.17	0.214	0.126	0.21	0.211	10.088	0.046	-2.74	-1.99	-2.55	-2.23	-2.98	-2.25	-2.25	3.33	-4.44	0.239046	0.429526	0.43307	0.21638	0.191486	0.392041	0.35337	0.0244604	0.0492533	0.844475	0.940039	0.979215	0.747014	0.736416	0.963034	0.935921	0.361269	0.742404	57.73	62.9	95.44	69.5	110.05	52.81	54.27	72.71	115.59	18.399	18.399	18.399	18.399	18.399	18.399	18.399	20.6567	18.399	16.3	29	12.4	22.5	9.1	21.7	19.3	748.9	3.1	117.8	32.24	29.62	40.27	74.2	74.95	33.72	32.84	58.76	43.73	60.58	3	3	3	3	3	3	3	3	3	5	19	16.5	9.6	30.7	16.9	29.4	10.3	12.5	21.6	27.1	22.9	2.7	9.2	2.3	16	13	22	26.7	13.6	19.5	26.7	345.7	1277.2	759.7	2.7	3.1	5.8	121.1	119.5	126.6	3	67.3																						1.3074e+06	5.39019e+06	1.1592e+06				355370	336205	384567		197621	80117.2	69697.2	40623.9	129672	71493.1	124176	43459	52919.2	90963.5	114249	96459.5	11440.8	38774	9618.31	67554.8	54935.3	92806.2	112473	57436.6	82463	112647	1.45906e+06	5.39019e+06	3.20606e+06	11383.5	13245.3	24650	510950	504414	534320	12573.1	283836	Imp	Imp	Imp	Imp	Imp	Imp	Imp	Imp	Imp	Imp	Imp	Imp	Imp	Imp	Imp	Imp	Imp	Imp	Imp	Imp	Imp	Det	Det	Det	Imp	Imp	Imp	Det	Det	Det	Imp	Det																						2	2	1				1	1	1		1		High	n/a	n/a	n/a	n/a	n/a	n/a	n/a	n/a	n/a	n/a	n/a	n/a	n/a	n/a	n/a	n/a	n/a	n/a	n/a	n/a	High	High	High	n/a	n/a	n/a	Peak Found	High	High	n/a	Peak Found	High	n/a	n/a	n/a	n/a	n/a	n/a	n/a	n/a	n/a	n/a	n/a	n/a	n/a	n/a	n/a	n/a	n/a	n/a	n/a	n/a	High	High	High	n/a	n/a	n/a	Peak Found	High	High	n/a	Peak Found	High	n/a	n/a	n/a	n/a	n/a	n/a	High	n/a	High	High	3	0.7419	0	1	1	1	831.055	-1.78	-0.00148	80.0025	2.48592e-05	1.7187e-05	2.26358	3.99	6.14026e-11	5.88841e-05	80.88
FALSE		High	Unambiguous	DIVPGDIVEVAVGDKVPADIRILSIK	[R].DIVPGDIVEVAVGDKVPADIRILSIK.[S]			4.59995	1	1	6	Q8R429	Q8R429 [144-169]			Sarcoplasmic/endoplasmic reticulum calcium ATPase 1 OS=Mus musculus OX=10090 GN=Atp2a1 PE=1 SV=1	Q8R429	2	2731.56	26	5.061	0.236	0.386	0.213	0.173	0.089	0.245	36.206	0.25	2.34	-2.09	-1.37	-2.23	-2.54	-3.49	-2.03	5.18	-2	0.229654	0.347855	0.869725	0.267948	0.215005	0.0571116	0.416936	0.0128513	0.417153	0.833115	0.905137	0.994779	0.808767	0.761045	0.707821	0.956445	0.242653	0.959465	28.48	52.99	28.48	63.4	28.48	111.26	56.58	28.48	61.08	20.1358	17.7874	18.4258	18.0858	17.7874	17.7874	17.7874	22.0586	17.7874	112.1	5.1	8.4	4.6	3.7	1.9	5.3	829.3	5.4	24	57.54	59.2	24.04	54.72	21.14	112.35	61.78	49.42	68.81	54.87	3	3	3	3	3	3	3	3	3	5	164.4	39.8	140.9	2.5	10	6.4	10.5	7.7	12.6	5.8	3.2	10.2	3.7	5.7	4.7	2.4	9.7	0.7	2.6	6.7	10.8	377.7	1176.3	1042.3	2.2	11.6	6.8	31.6	27.3	32.5	30.2	0.7	1.23763e+06	314177	925838						125918	37005		73060.4										3.7195e+06	1.29288e+07	4.14206e+06				241862	199664	257012	211589		1.80711e+06	437698	1.54917e+06	27702.2	109788	70552.1	115645	84186.1	138098	63922.7	35491.1	111684	40714	62551	51679.9	26616.8	106641	7346.34	28048.4	73437.4	118762	4.15096e+06	1.29288e+07	1.14559e+07	23720.3	127421	74928.1	347749	299559	357094	331875	7878.04	Det	Det	Det	Imp	Imp	Imp	Imp	Imp	Det	Det	Imp	Det	Imp	Imp	Imp	Imp	Imp	Imp	Imp	Imp	Imp	Det	Det	Det	Imp	Imp	Imp	Det	Det	Det	Det	Imp	1	1	2						1	1		1										2	2	2				1	1	1	1			High	Peak Found	High	n/a	n/a	n/a	n/a	n/a	Peak Found	Peak Found	n/a	Peak Found	n/a	n/a	n/a	n/a	n/a	n/a	n/a	n/a	n/a	High	High	Peak Found	n/a	n/a	n/a	Peak Found	Peak Found	High	Peak Found	n/a	High	Peak Found	High	n/a	n/a	n/a	n/a	n/a	Peak Found	Peak Found	n/a	Peak Found	n/a	n/a	n/a	n/a	n/a	n/a	n/a	n/a	n/a	High	High	Peak Found	n/a	n/a	n/a	Peak Found	Peak Found	High	Peak Found	n/a	High	n/a	Peak Found	Peak Found	n/a	n/a	n/a	High	n/a	High	High	3	0.7914	0	1	1	1	911.189	-3.35	-0.00305	96.896	1.45902e-05	1.40502e-05	4.59995	4.89	3.87809e-14	5.88841e-05	98.51
FALSE		High	Unambiguous	VERANACNSVIRQLMKK	[K].VERANACNSVIRQLMKK.[E]			2.4522	1	1	10	Q8R429	Q8R429 [465-481]			Sarcoplasmic/endoplasmic reticulum calcium ATPase 1 OS=Mus musculus OX=10090 GN=Atp2a1 PE=1 SV=1	Q8R429	3	1960.06	17	0.464	0.126	0.133	0.045	0.035	0.054	0.191	8.736	0.208	-1.11	-2.99	-2.91	-4.48	-4.84	-4.21	-2.39	3.13	-2.27	0.704252	0.321176	0.443065	0.0167934	0.0559145	0.136789	0.518426	0.0648065	0.446125	0.999983	0.895119	0.979215	0.180478	0.474535	0.841862	0.985509	0.614614	0.966865	83.51	94.64	125	93.16	115.9	102.12	115.58	113.66	118.34	20.7958	20.505	20.8635	20.4028	20.3475	20.4007	20.5918	22.4366	20.6361	44.3	14.3	6.2	5.6	2.9	5.9	23.8	748.9	23.3	124.8	84.74	52.94	115.96	2.78	87.89	34.66	77.64	89.75	85.14	74.82	3	3	3	3	3	3	3	3	3	5	35.1	11.9	84.7	11.3	4.6	15.7	4.9	3.9	31.2	4.5	4.3	4.5	2.3	6.4	0.9	4.7	3.1	6.4	31.9	18.9	3.7	205.6	1594.3	594.6	3.8	38	18.5	36.8	99.1	182.5	13.3	118.4	486127	171982	1.02248e+06	133194		177710			573694	52088.4							50036.8		352910	171727		3.72096e+06	3.21991e+07	4.34227e+06		439906	198356	517397	1.33419e+06	2652676	171538	1.66434e+06	709814	239598	1.71088e+06	228669	93461.3	317680	98730.8	79310.5	629186	89977.9	86050.7	90611.8	46902.6	128846	19056.2	94154.6	63195.2	129400	644713	382361	74931.5	4.15259e+06	3.21991e+07	1.20096e+07	77569.8	766649	373789	743913	2.00171e+06	3.68565e+06	269057	2.39043e+06	Det	Det	Det	Det	Imp	Det	Imp	Imp	Det	Det	Imp	Imp	Imp	Imp	Imp	Imp	Det	Imp	Det	Det	Imp	Det	Det	Det	Imp	Det	Det	Det	Det	Det	Det	Det	2	1	3	1		1			1	1							1		1	1		2	5	2		1	1	3	1	1	1	2		Peak Found	Peak Found	High	Peak Found	n/a	Peak Found	n/a	n/a	Peak Found	Peak Found	n/a	n/a	n/a	n/a	n/a	n/a	Peak Found	n/a	Peak Found	Peak Found	n/a	High	High	High	n/a	Peak Found	Peak Found	Peak Found	High	Peak Found	Peak Found	Peak Found	Peak Found	Peak Found	High	Peak Found	n/a	Peak Found	n/a	n/a	Peak Found	Peak Found	n/a	n/a	n/a	n/a	n/a	n/a	Peak Found	n/a	Peak Found	Peak Found	n/a	High	High	High	n/a	Peak Found	Peak Found	Peak Found	High	Peak Found	Peak Found	Peak Found	High	Peak Found	Peak Found	Peak Found	n/a	Peak Found	Peak Found	High	Peak Found	High	High	4	0.2711	0	1	1	1	490.769	-1.35	-0.00066	29.4976	2.48592e-05	1.7187e-05	2.4522	5.09	1.14088e-07	5.88841e-05	32.17
FALSE		High	Unambiguous	ARDIVPGDIVEVAVGDKVPADIRILSIK	[K].ARDIVPGDIVEVAVGDKVPADIRILSIK.[S]			5.96417	1	1	15	Q8R429	Q8R429 [142-169]			Sarcoplasmic/endoplasmic reticulum calcium ATPase 1 OS=Mus musculus OX=10090 GN=Atp2a1 PE=1 SV=1	Q8R429	3	2958.7	28	2.899	0.05	0.067	0.071	0.086	0.056	0.066	9.995	0.037	1.54	-4.33	-3.91	-3.83	-3.54	-4.16	-3.92	3.32	-4.77	0.384853	0.169345	0.316041	0.0656528	0.157769	0.166113	0.268575	0.027693	0.113893	0.946955	0.890549	0.972274	0.419234	0.696042	0.867286	0.902745	0.389701	0.886094	131.25	100.68	63.25	49.97	44.06	114.62	78.06	60.23	63.25	21.6096	20.0744	20.0744	20.0744	20.0744	20.0744	20.0744	22.9901	20.0744	204.6	3.4	6.1	6	7.3	3.6	4.9	675.4	3.7	85.1	84.33	80.74	42.51	32.77	12.52	71.76	56.55	44.89	77.64	60.2	3	3	3	3	3	3	3	3	3	5	319.7	19.4	198.2	0.5	3.2	5.5	5.9	6.8	2.7	7.4	3.7	5.8	5.8	7.3	7.1	1.1	3.5	6.2	7.3	4.8	2	455.9	654.4	1102.1	3.5	3.7	0.3	82.5	101.9	110.3	58.4	3.3	3.87393e+06	246713	2.0957e+06																			7.22707e+06	1.15784e+07	7.05042e+06				1.01483e+06	1201234	1.4041e+06	658856		5.65649e+06	343710	3.50666e+06	9171.49	57435.4	97211.7	104156	119851	46913	130887	65671.2	102930	101819	129308	125454	18658.6	61696.4	109394	129259	84677	35323.1	8.06541e+06	1.15784e+07	1.94997e+07	62595.6	65883.9	4638.14	1.45912e+06	1.80223e+06	1.95086e+06	1.03341e+06	59068.5	Det	Det	Det	Imp	Imp	Imp	Imp	Imp	Imp	Imp	Imp	Imp	Imp	Imp	Imp	Imp	Imp	Imp	Imp	Imp	Imp	Det	Det	Det	Imp	Imp	Imp	Det	Det	Det	Det	Imp	1	1	2																			2	2	2				1	1	2	2			High	Peak Found	High	n/a	n/a	n/a	n/a	n/a	n/a	n/a	n/a	n/a	n/a	n/a	n/a	n/a	n/a	n/a	n/a	n/a	n/a	High	High	High	n/a	n/a	n/a	High	High	Peak Found	Peak Found	n/a	High	Peak Found	High	n/a	n/a	n/a	n/a	n/a	n/a	n/a	n/a	n/a	n/a	n/a	n/a	n/a	n/a	n/a	n/a	n/a	n/a	High	High	High	n/a	n/a	n/a	High	High	Peak Found	Peak Found	n/a	High	n/a	n/a	n/a	n/a	n/a	n/a	High	n/a	High	High	4	0.7317	0	1	1	1	740.43	-0.09	-6e-05	81.7811	1.45902e-05	4.1425e-06	5.96417	6.71	6.30512e-16	5.88841e-05	82.98
FALSE		High	Unambiguous	DQMAATEQDKTPLQQK	[R].DQMAATEQDKTPLQQK.[L]			3.53939	1	1	10	Q8R429	Q8R429 [237-252]			Sarcoplasmic/endoplasmic reticulum calcium ATPase 1 OS=Mus musculus OX=10090 GN=Atp2a1 PE=1 SV=1	Q8R429	1	1831.89	16	1.568	0.07	0.086	0.1	0.018	0.069	0.115	7.476	0.046	0.65	-3.84	-3.54	-3.33	-5.8	-3.86	-3.13	2.9	-4.43	0.645799	0.137284	0.286132	0.115945	0.0157908	0.135257	0.238828	0.0847203	0.120566	0.999983	0.890549	0.966082	0.564496	0.241993	0.840343	0.891258	0.70183	0.889567	64.78	39.11	51.11	36.06	108.08	74.28	46.47	36.06	46.47	20.4982	19.0938	19.0938	19.0938	19.0938	19.0938	19.0938	22.4749	19.0938	168.4	7.5	9.2	9.7	1.7	6.5	12.3	685.3	5	94.4	50.48	26.28	42.3	25.51	107.13	74.45	53.48	42.96	45.72	27.53	3	3	3	3	3	3	3	3	3	5	185.9	57.6	149	7.7	6.6	4.5	8.1	4.3	10.9	10.9	8.6	6.5	0.7	1.5	6.3	5.7	1.9	11.2	3.4	10.9	12.1	606.4	509.2	1101.1	1.9	5.4	4.4	65.2	81.1	95	83.5	132.2	1.31734e+06	427883	921543																			5.62304e+06	5.26974e+06	4.12009e+06				469602	559489	707798	550941	952854	1.9235e+06	596109	1.54199e+06	79714.4	68468.9	46243.3	84273.8	44967.3	113009	113115	89200.9	67274.2	7151.56	15536.5	65248.5	59434.7	19540.4	115698	35236.2	112722	124963	6.27531e+06	5.26974e+06	1.13951e+07	19772.8	55405.5	45691.6	675193	839410	983421	864145	1.36855e+06	Det	Det	Det	Imp	Imp	Imp	Imp	Imp	Imp	Imp	Imp	Imp	Imp	Imp	Imp	Imp	Imp	Imp	Imp	Imp	Imp	Det	Det	Det	Imp	Imp	Imp	Det	Det	Det	Det	Det	1	1	1																			2	2	2				1	1	1	1	1		High	Peak Found	High	n/a	n/a	n/a	n/a	n/a	n/a	n/a	n/a	n/a	n/a	n/a	n/a	n/a	n/a	n/a	n/a	n/a	n/a	High	High	High	n/a	n/a	n/a	High	Peak Found	Peak Found	Peak Found	Peak Found	High	Peak Found	High	n/a	n/a	n/a	n/a	n/a	n/a	n/a	n/a	n/a	n/a	n/a	n/a	n/a	n/a	n/a	n/a	n/a	n/a	High	High	High	n/a	n/a	n/a	High	Peak Found	Peak Found	Peak Found	Peak Found	High	n/a	n/a	n/a	n/a	n/a	n/a	High	n/a	High	High	3	0.7568	0	1	1	1	611.3	0.41	0.00025	20.513	2.48592e-05	1.7187e-05	2.72073	4.03	6.06493e-11	5.88841e-05	21.1
FALSE		High	Unambiguous	DQMAATEQDKTPLQQK	[R].DQMAATEQDKTPLQQK.[L]	1xOxidation [M3]	1xOxidation [M3]	0.780836	1	1	1	Q8R429	Q8R429 [237-252]			Sarcoplasmic/endoplasmic reticulum calcium ATPase 1 OS=Mus musculus OX=10090 GN=Atp2a1 PE=1 SV=1	Q8R429	1	1847.88	16	0.18	0.364	0.89	0.948	1.005	4.041	0.395	1.714	0.522	-2.47	-1.46	-0.17	-0.08	0.01	2.01	-1.34	0.78	-0.94	0.257759	0.588931	0.62674	0.997533	0.939135	0.31151	0.604918	0.233474	0.764534	0.863196	0.999997	0.979809	1	1	0.936211	0.999997	0.953918	1	72.59	81.61	68.61	72.69	79.34	146.41	80.4	112.83	68.47	17.9843	17.9843	18.5352	17.9843	17.9843	19.8709	17.9843	18.9807	17.9843	11.2	31.9	55.2	58.7	62.2	498.1	31.5	156.9	32.3	61.9	45.28	56.41	21.82	27.67	17.48	87.27	56.18	79.82	22.23	112.28	3	3	3	3	3	3	3	3	3	5	21.4	10.9	9.9	31.2	14.2	50.2	54	73.4	49.1	73.4	57.5	41.6	45.3	63.7	60.9	487.3	6.1	628.9	52.1	30.9	15.4	67	153.5	373.6	31.6	24.3	38.3	120.6	374.7	39.1	39.5	60.6								120578								614965		795750					275064	242026				150261	447481				38339.5	19567.1	17705.9	55832.3	25523.2	89891.6	96674.6	131500	88059.7	131581	102964	74557.2	81185.4	114102	109079	873074	10898.5	1.12689e+06	93416.3	55291.3	27642.3	120052	275064	669382	56658.7	43574.2	68582.3	216046	671362	70032.4	70729.7	108581	Imp	Imp	Imp	Imp	Imp	Imp	Imp	Det	Imp	Imp	Imp	Imp	Imp	Imp	Imp	Det	Imp	Det	Imp	Imp	Imp	Imp	Det	Det	Imp	Imp	Imp	Det	Det	Imp	Imp	Imp								1								1		1					1	1				1	1					n/a	n/a	n/a	n/a	n/a	n/a	n/a	Peak Found	n/a	n/a	n/a	n/a	n/a	n/a	n/a	Peak Found	n/a	Peak Found	n/a	n/a	n/a	n/a	High	Peak Found	n/a	n/a	n/a	Peak Found	Peak Found	n/a	n/a	n/a	n/a	n/a	n/a	n/a	n/a	n/a	n/a	Peak Found	n/a	n/a	n/a	n/a	n/a	n/a	n/a	Peak Found	n/a	Peak Found	n/a	n/a	n/a	n/a	High	Peak Found	n/a	n/a	n/a	Peak Found	Peak Found	n/a	n/a	n/a	n/a	n/a	Peak Found	n/a	n/a	Peak Found	n/a	High	n/a	Peak Found	High	3	0.4225	0	1	1	1	616.632	0.34	0.00021	19.9217	0.000168678	0.00326151	0.780836	1.87	0.0133328	0.000655093	23.33
FALSE		High	Unambiguous	SSRAAVGNKMFVK	[K].SSRAAVGNKMFVK.[G]			1.65163	1	1	2	Q8R429	Q8R429 [503-515]			Sarcoplasmic/endoplasmic reticulum calcium ATPase 1 OS=Mus musculus OX=10090 GN=Atp2a1 PE=1 SV=1	Q8R429	2	1394.76	13	4.904	0.757	1.051	4.466	8.553	2.87	1.886	18.305	0.831	2.29	-0.4	0.07	2.16	3.1	1.52	0.92	4.19	-0.27	0.118776			0.239376	0.213294	0.0976514	0.627378	0.0155306		0.675378			0.775635	0.759471	0.796433	0.999997	0.27306		66.67	98.65	32.3	73.84	143.3	96.53	117.24	145.24	70.01	18.1845			18.067	19.8134	17.6068	19.7995	20.4772		112.5	17.4	23.5	102.5	196.2	65.9	20.1	420	19.1	22.9	68.6	86.68	9.31	70.64	130.03	78.16	161.14	110.77	39.01	59.43	3	3	3	3	3	3	3	3	3	5	80.8	19	117.2	2.4	12.5	25.8	19.7	16.9	16.8	110.2	73.6	16.6	692.6	140.9	5.9	47.3	66	5.5	14.4	7.4	447.4	7.6	301.6	853	13.7	6.2	13.8	16.5	18.8	20.5	3.9	5.5	264864		335066							305431	246899		2.0963e+06	404963		159437	249906				912534		1.44351e+06	1.47602e+06									386739	90983.3	560655	11353.4	59678.1	123302	94276.2	80704.9	80395	527605	352190	79409.1	3.3146e+06	674469	28093.5	226355	315625	26431.4	68991	35414.8	2.14086e+06	36560.5	1.44351e+06	4.08228e+06	65496.8	29546.7	66236.7	78859.6	89729.8	98210.4	18776.2	26389.2	Det	Imp	Det	Imp	Imp	Imp	Imp	Imp	Imp	Det	Det	Imp	Det	Det	Imp	Det	Det	Imp	Imp	Imp	Det	Imp	Det	Det	Imp	Imp	Imp	Imp	Imp	Imp	Imp	Imp	1		1							1	1		1	1		1	1				1		1	1										Peak Found	n/a	Peak Found	n/a	n/a	n/a	n/a	n/a	n/a	Peak Found	Peak Found	n/a	Peak Found	Peak Found	n/a	Peak Found	Peak Found	n/a	n/a	n/a	Peak Found	n/a	High	High	n/a	n/a	n/a	n/a	n/a	n/a	n/a	n/a	Peak Found	n/a	Peak Found	n/a	n/a	n/a	n/a	n/a	n/a	Peak Found	Peak Found	n/a	Peak Found	Peak Found	n/a	Peak Found	Peak Found	n/a	n/a	n/a	Peak Found	n/a	High	High	n/a	n/a	n/a	n/a	n/a	n/a	n/a	n/a	Peak Found	n/a	n/a	Peak Found	Peak Found	Peak Found	Peak Found	High	n/a	n/a	High	3	0.5682	0	1	1	1	465.59	-0.74	-0.00035	11.7255	2.48592e-05	3.53098e-05	1.65163	3.08	2.94215e-05	6.54907e-05	14.65
FALSE		High	Unambiguous	VPLTGPVKEK	[R].VPLTGPVKEK.[I]			1.60169	1	1	2	Q8R429	Q8R429 [535-544]			Sarcoplasmic/endoplasmic reticulum calcium ATPase 1 OS=Mus musculus OX=10090 GN=Atp2a1 PE=1 SV=1	Q8R429	1	1067.65	10	0.831	0.821	1.413	0.348	0.859	1.509	1.168	14.261	1.096	-0.27	-0.28	0.5	-1.52	-0.22	0.59	0.22	3.83	0.13	0.941786							0.0272223		0.999983							0.385518		132.49	107.44	51.69	69.86	99.88	53.67	54.41	137.08	59.94	18.4857							21.3176		37	19.7	62.9	15.8	20.6	67.1	52	634.4	46.1	44.5	146.56	90.9	23.98	67.45	73.05	9.07	26.02	155.64	35.12	54.56	3	3	3	3	3	3	3	3	3	5	1	10.1	94.6	5.4	3.7	19.4	20.3	17.1	12.4	6.2	4.3	1.1	5.6	5.2	17.2	16.4	18.3	19.6	14.1	8.9	15.1	18.3	172.5	2595.7	18.6	12.5	9.3	12.1	3.7	17	6.5	17.8			367078																				1.12059e+06	6.09607e+06									6509.7	65331.3	614219	34767.8	24200.8	126273	132179	111054	80682.1	40313.1	27888.9	6904.16	36378.4	33598.3	111479	106251	118588	127447	91785.7	58103.6	98137.2	118665	1.12059e+06	1.68602e+07	120988	81469.5	60377.1	78577.2	24224.9	110347	42330.1	115714	Imp	Imp	Det	Imp	Imp	Imp	Imp	Imp	Imp	Imp	Imp	Imp	Imp	Imp	Imp	Imp	Imp	Imp	Imp	Imp	Imp	Imp	Det	Det	Imp	Imp	Imp	Imp	Imp	Imp	Imp	Imp			1																				1	1										n/a	n/a	Peak Found	n/a	n/a	n/a	n/a	n/a	n/a	n/a	n/a	n/a	n/a	n/a	n/a	n/a	n/a	n/a	n/a	n/a	n/a	n/a	High	High	n/a	n/a	n/a	n/a	n/a	n/a	n/a	n/a	n/a	n/a	Peak Found	n/a	n/a	n/a	n/a	n/a	n/a	n/a	n/a	n/a	n/a	n/a	n/a	n/a	n/a	n/a	n/a	n/a	n/a	n/a	High	High	n/a	n/a	n/a	n/a	n/a	n/a	n/a	n/a	Peak Found	n/a	n/a	n/a	n/a	n/a	n/a	High	n/a	n/a	High	2	0.4436	0	1	1	1	534.325	-2.11	-0.00112	13.4848	2.48592e-05	4.07089e-05	1.60169	2.57	4.16482e-05	6.54907e-05	14.64
FALSE		High	Unambiguous	SMSVYCSPAKSSR	[K].SMSVYCSPAKSSR.[A]			0.634891	1	1	1	Q8R429	Q8R429 [493-505]			Sarcoplasmic/endoplasmic reticulum calcium ATPase 1 OS=Mus musculus OX=10090 GN=Atp2a1 PE=1 SV=1	Q8R429	1	1402.65	13																																																																																																																																																																																																																																																					No Quan Values	n/a	n/a	n/a	n/a	n/a	n/a	n/a	n/a	n/a	n/a	n/a	n/a	n/a	n/a	n/a	n/a	n/a	n/a	n/a	n/a	n/a	n/a	n/a	High	n/a	n/a	n/a	n/a	n/a	n/a	n/a	n/a	n/a	n/a	n/a	n/a	n/a	n/a	n/a	n/a	n/a	n/a	n/a	n/a	n/a	n/a	n/a	n/a	n/a	n/a	n/a	n/a	n/a	n/a	n/a	High	n/a	n/a	n/a	n/a	n/a	n/a	n/a	n/a	n/a	n/a	n/a	n/a	n/a	n/a	n/a	High	n/a	n/a	High	2	0.5778	0	1	1	1	701.824	-2.85	-0.002	13.9481	0.000412857	0.00814068	0.634891	1.35	0.0354466	0.00156939
FALSE		High	Unambiguous	ANACNSVIRQLMK	[R].ANACNSVIRQLMK.[K]			2.84421	1	1	5	Q8R429	Q8R429 [468-480]			Sarcoplasmic/endoplasmic reticulum calcium ATPase 1 OS=Mus musculus OX=10090 GN=Atp2a1 PE=1 SV=1	Q8R429	1	1447.75	13	0.936	1.575	1.911	1.233	5.996	1.526	0.942	45.171	2.784	-0.1	0.66	0.93	0.3	2.58	0.61	-0.09	5.5	1.48	0.890119	0.744357	0.231504	0.910852	0.285467	0.633205	0.891123	0.000808024	0.511709	0.999983	0.999997	0.955498	1	0.834096	1	0.999997	0.0251144	0.979861	140.99	140.76	140.76	144.91	139.9	141.21	137.12	140.76	143.3	18.9762	18.35	18.35	19.3201	19.2104	18.9219	18.35	20.0306	18.8652	88.8	22	26.7	51.9	93.3	21.3	13.1	630.2	38.8	14	91.57	41.32	42.22	116.79	103.49	93.81	97.25	34.4	77.92	135.2	3	3	3	3	3	3	3	3	3	5	79.9	2.8	135	14.7	19.8	32.6	24	41.2	18.7	46.7	167.2	3.8	25.1	83.9	283.3	84.4	19.1	18	4.2	11.8	37	300.9	567	618.4	23.1	34.9	98.9	12.6	2.9	4.2	135.6	248.2	149512		220569								320423			137700	539260	162537						736938	1549515	611102			143396				236344	472338	218309	7544.83	369070	40084.3	54037.7	89058.7	65540.7	112692	50975	127590	457070	10315.7	68600.8	229340	774347	230756	52335.1	49235.5	11377.3	32301.6	101052	822422	1549515	1.69015e+06	63154.8	95492.1	270220	34303.4	8062.13	11440.8	370704	678403	Det	Imp	Det	Imp	Imp	Imp	Imp	Imp	Imp	Imp	Det	Imp	Imp	Det	Det	Det	Imp	Imp	Imp	Imp	Imp	Det	Det	Det	Imp	Imp	Det	Imp	Imp	Imp	Det	Det	1		2								1			1	1	1						2	1	1			1				1	2		Peak Found	n/a	Peak Found	n/a	n/a	n/a	n/a	n/a	n/a	n/a	Peak Found	n/a	n/a	Peak Found	Peak Found	Peak Found	n/a	n/a	n/a	n/a	n/a	High	High	High	n/a	n/a	Peak Found	n/a	n/a	n/a	Peak Found	Peak Found	Peak Found	n/a	Peak Found	n/a	n/a	n/a	n/a	n/a	n/a	n/a	Peak Found	n/a	n/a	Peak Found	Peak Found	Peak Found	n/a	n/a	n/a	n/a	n/a	High	High	High	n/a	n/a	Peak Found	n/a	n/a	n/a	Peak Found	Peak Found	Peak Found	n/a	n/a	Peak Found	Peak Found	Peak Found	n/a	High	Peak Found	Peak Found	High	3	0.4474	0	1	1	1	483.256	1.27	0.00061	40.0701	2.48592e-05	1.7187e-05	2.5281	3.33	7.52624e-09	5.88841e-05	40.88
FALSE		High	Unambiguous	IGIFSENEEVTDR	[R].IGIFSENEEVTDR.[A]			2.07429	1	1	2	Q8R429	Q8R429 [639-651]			Sarcoplasmic/endoplasmic reticulum calcium ATPase 1 OS=Mus musculus OX=10090 GN=Atp2a1 PE=1 SV=1	Q8R429	0	1508.72	13																																																																																																																																																																																																																																																					No Quan Values	n/a	n/a	n/a	n/a	n/a	n/a	n/a	n/a	n/a	n/a	n/a	n/a	n/a	n/a	n/a	n/a	n/a	n/a	n/a	n/a	n/a	n/a	High	High	n/a	n/a	n/a	n/a	n/a	n/a	n/a	n/a	n/a	n/a	n/a	n/a	n/a	n/a	n/a	n/a	n/a	n/a	n/a	n/a	n/a	n/a	n/a	n/a	n/a	n/a	n/a	n/a	n/a	n/a	High	High	n/a	n/a	n/a	n/a	n/a	n/a	n/a	n/a	n/a	n/a	n/a	n/a	n/a	n/a	n/a	High	n/a	n/a	High	2	0.5222	0	1	1	1	754.864	-1.7	-0.00128	49.1216	2.48592e-05	1.81613e-05	2.07429	2.03	1.56828e-06	5.88841e-05
FALSE		High	Unambiguous	EFDDLPLAEQR	[R].EFDDLPLAEQR.[E]			1.38744	1	1	2	Q8R429	Q8R429 [657-667]			Sarcoplasmic/endoplasmic reticulum calcium ATPase 1 OS=Mus musculus OX=10090 GN=Atp2a1 PE=1 SV=1	Q8R429	0	1332.64	11	0.83	0.153	0.549	0.209	0.785	0.239	0.104	7.773	0.167	-0.27	-2.7	-0.86	-2.26	-0.35	-2.07	-3.26	2.96	-2.58	0.959802	0.308872	0.909789	0.322975	0.996798	0.505769	0.21248	0.0513441	0.358955	0.999983	0.893515	0.99695	0.864364	1	0.984308	0.879398	0.544747	0.938674	84.11	109.24	95.16	115	91.09	117.55	111.6	113.22	109.25	18.5064	18.5064	18.5064	18.5064	18.5064	18.5064	18.5064	20.2895	18.5064	66.6	21.9	52.7	40.7	60.3	43.3	15.9	597.9	23.9	76.9	33.14	110.27	40.58	79.36	34.47	64.73	107.88	14.56	92.57	114.38	3	3	3	3	3	3	3	3	3	5	61.6	57	31	65.8	18.7	3.7	20.5	45	49.3	53	4.6	34.8	65.3	31.4	51.6	37	43.1	7.7	2.6	13.6	44.8	495.6	511.6	641.5	20.4	5.4	52.9	429	166.3	37.3	32.1	65.8																						909218	1.04739e+06	474883				610928	226968				126067	116724	63381.8	134783	38338.9	7510.25	41982.2	92236.6	100874	108529	9426.27	71282.1	133786	64381	105722	75795.2	88160	15700.2	5257.05	27784.1	91773.5	1.01469e+06	1.04739e+06	1.31341e+06	41815.4	11001.2	108240	878392	340523	76401.2	65754.2	134748	Imp	Imp	Imp	Imp	Imp	Imp	Imp	Imp	Imp	Imp	Imp	Imp	Imp	Imp	Imp	Imp	Imp	Imp	Imp	Imp	Imp	Det	Det	Det	Imp	Imp	Imp	Det	Det	Imp	Imp	Imp																						1	1	1				1	1					n/a	n/a	n/a	n/a	n/a	n/a	n/a	n/a	n/a	n/a	n/a	n/a	n/a	n/a	n/a	n/a	n/a	n/a	n/a	n/a	n/a	Peak Found	High	High	n/a	n/a	n/a	Peak Found	Peak Found	n/a	n/a	n/a	n/a	n/a	n/a	n/a	n/a	n/a	n/a	n/a	n/a	n/a	n/a	n/a	n/a	n/a	n/a	n/a	n/a	n/a	n/a	n/a	n/a	Peak Found	High	High	n/a	n/a	n/a	Peak Found	Peak Found	n/a	n/a	n/a	n/a	n/a	n/a	n/a	n/a	n/a	n/a	High	n/a	Peak Found	High	2	0.7445	0	1	1	1	666.824	-1.65	-0.0011	54.868	2.48592e-05	8.99977e-05	1.38744	2.27	0.000186849	6.54907e-05	56.11
FALSE		High	Unambiguous	IKARDIVPGDIVEVAVGDKVPADIR	[R].IKARDIVPGDIVEVAVGDKVPADIR.[I]			4.5404	1	1	3	Q8R429	Q8R429 [140-164]			Sarcoplasmic/endoplasmic reticulum calcium ATPase 1 OS=Mus musculus OX=10090 GN=Atp2a1 PE=1 SV=1	Q8R429	3	2645.5	25	0.561	0.483	0.298	0.683	0.63	0.578	0.172	9.079	0.098	-0.83	-1.05	-1.74	-0.55	-0.67	-0.79	-2.54	3.18	-3.35	0.838075	0.59457	0.241737	0.804705	0.827071	0.843156	0.47963	0.0319758	0.0170742	0.999983	0.999997	0.955498	1	1	1	0.976705	0.422403	0.439313	107.18	74.12	53.07	126.4	56.98	68.67	146.99	72.55	65.91	18.1314	17.0998	17.0998	18.8379	17.7842	17.0998	20.0262	20.0998	17.0998	56.6	46.3	22.1	36.4	58.2	55.4	16.5	605.8	6.8	95.9	79.07	35.27	53.67	113.22	16.19	19.21	168.61	62.47	66.27	147.88	3	3	3	3	3	3	3	3	3	5	31.9	54.8	6	13.5	28.1	26.1	8.7	24.3	12.5	19.8	20.5	134.6	35.9	25.9	32.8	31.3	32.5	22.4	9.3	1.2	583.7	808.5	263.8	342	9.5	3.9	2.8	27.1	29.1	446.4	56.9	54.1		146672										328105			85256.1						927320	2.70005e+06	983216	460882						1.19746e+06	135208	140465	119025	204338	22261	50135.9	104808	97445.4	32319.7	90469.3	46605	73968.2	76584.7	501558	133618	96522	122423	116623	121309	83539.3	34688.8	4571.01	2.17555e+06	3.01325e+06	983216	1.27468e+06	35324.4	14370.3	10601.1	100886	108301	1.66376e+06	212072	201744	Imp	Det	Imp	Imp	Imp	Imp	Imp	Imp	Imp	Imp	Imp	Det	Imp	Imp	Det	Imp	Imp	Imp	Imp	Imp	Det	Det	Det	Det	Imp	Imp	Imp	Imp	Imp	Det	Det	Det		2										1			1						1	2	1	1						1	1	1		n/a	Peak Found	n/a	n/a	n/a	n/a	n/a	n/a	n/a	n/a	n/a	Peak Found	n/a	n/a	Peak Found	n/a	n/a	n/a	n/a	n/a	Peak Found	High	Peak Found	High	n/a	n/a	n/a	n/a	n/a	Peak Found	Peak Found	Peak Found	n/a	Peak Found	n/a	n/a	n/a	n/a	n/a	n/a	n/a	n/a	n/a	Peak Found	n/a	n/a	Peak Found	n/a	n/a	n/a	n/a	n/a	Peak Found	High	Peak Found	High	n/a	n/a	n/a	n/a	n/a	Peak Found	Peak Found	Peak Found	Peak Found	n/a	n/a	Peak Found	Peak Found	n/a	Peak Found	High	n/a	Peak Found	High	4	0.7175	0	1	1	1	662.128	-2.53	-0.00167	63.9195	1.45902e-05	1.47695e-05	4.5404	5.31	5.86099e-14	5.88841e-05	65.04
FALSE		High	Unambiguous	VGEATETALTTLVEKMNVFNTEVR	[K].VGEATETALTTLVEKMNVFNTEVR.[S]			4.76329	1	1	2	Q8R429	Q8R429 [437-460]			Sarcoplasmic/endoplasmic reticulum calcium ATPase 1 OS=Mus musculus OX=10090 GN=Atp2a1 PE=1 SV=1	Q8R429	1	2652.35	24	6.237	2.025	0.645	3.334	1.394	0.502	0.68	51.409	0.309	2.64	1.02	-0.63	1.74	0.48	-0.99	-0.56	5.68	-1.69	0.143255	0.578606	0.917608	0.301896	0.70719	0.629431	0.968453	0.000551725	0.34497	0.723848	0.999997	0.997135	0.844557	1	1	0.999997	0.0174954	0.934702	139.99	133.85	136.04	131.48	142.88	123.46	143.36	131.48	134.86	18.715	18.0201	17.2568	17.9606	18.3802	17.2568	17.2568	20.6293	17.2568	160.3	24.9	10	41	46.5	33.2	18.4	632.6	20.8	12.3	60.12	82.95	117.53	44.9	94.6	80.47	75.41	24.05	83.4	119.59	3	3	3	3	3	3	3	3	3	5	163	36.1	153	69.2	23.8	13.8	9.6	3.1	45.3	21	39.1	55.6	5.2	44.3	97.8	31.6	35.3	1.7	29.6	17.6	3.9	603.6	582.8	879.5	19.8	0.6	21.7	11.7	5.8	103.7	70.2	0.9	302435		247696	109213								98477.1			184574							1.46536e+06	1.57902e+06	861596						202267	121259		441597	97801.2	414460	187499	64411.2	37420.4	25961.4	8420.1	122674	56776.2	106059	150537	14203	120087	265037	85710	95556.1	4667.53	80326.1	47687.7	10659.6	1.63534e+06	1.57902e+06	2.38296e+06	53685.9	1526.84	58846.8	31810.6	15680.1	281031	190193	2316.25	Det	Imp	Det	Det	Imp	Imp	Imp	Imp	Imp	Imp	Imp	Det	Imp	Imp	Det	Imp	Imp	Imp	Imp	Imp	Imp	Det	Det	Det	Imp	Imp	Imp	Imp	Imp	Det	Det	Imp	1		1	1								1			1							1	1	1						1	1			Peak Found	n/a	Peak Found	Peak Found	n/a	n/a	n/a	n/a	n/a	n/a	n/a	Peak Found	n/a	n/a	Peak Found	n/a	n/a	n/a	n/a	n/a	n/a	Peak Found	High	High	n/a	n/a	n/a	n/a	n/a	Peak Found	Peak Found	n/a	Peak Found	n/a	Peak Found	Peak Found	n/a	n/a	n/a	n/a	n/a	n/a	n/a	Peak Found	n/a	n/a	Peak Found	n/a	n/a	n/a	n/a	n/a	n/a	Peak Found	High	High	n/a	n/a	n/a	n/a	n/a	Peak Found	Peak Found	n/a	Peak Found	Peak Found	n/a	Peak Found	Peak Found	n/a	n/a	High	n/a	Peak Found	High	3	0.6555	0	1	1	1	884.788	-1.89	-0.00167	98.7073	1.45902e-05	1.22184e-05	4.76329	5.95	1.2493e-14	5.88841e-05	99.86
FALSE		High	Unambiguous	VGEATETALTTLVEKMNVFNTEVR	[K].VGEATETALTTLVEKMNVFNTEVR.[S]	1xOxidation [M16]	1xOxidation [M16]	2.31964	1	1	2	Q8R429	Q8R429 [437-460]			Sarcoplasmic/endoplasmic reticulum calcium ATPase 1 OS=Mus musculus OX=10090 GN=Atp2a1 PE=1 SV=1	Q8R429	1	2668.35	24																																																																																																																																																																																																																																																					No Quan Values	n/a	n/a	n/a	n/a	n/a	n/a	n/a	n/a	n/a	n/a	n/a	n/a	n/a	n/a	n/a	n/a	n/a	n/a	n/a	n/a	n/a	n/a	High	High	n/a	n/a	n/a	n/a	n/a	n/a	n/a	n/a	n/a	n/a	n/a	n/a	n/a	n/a	n/a	n/a	n/a	n/a	n/a	n/a	n/a	n/a	n/a	n/a	n/a	n/a	n/a	n/a	n/a	n/a	High	High	n/a	n/a	n/a	n/a	n/a	n/a	n/a	n/a	n/a	n/a	n/a	n/a	n/a	n/a	n/a	High	n/a	n/a	High	3	0.7	0	1	1	1	890.121	-0.59	-0.00053	74.4211	2.48592e-05	1.7187e-05	2.31964	3	2.86078e-07	5.88841e-05
FALSE		High	Unambiguous	IVEYLQSYDEITAMTGDGVNDAPALKK	[K].IVEYLQSYDEITAMTGDGVNDAPALKK.[A]			2.35388	1	1	3	Q8R429	Q8R429 [687-713]			Sarcoplasmic/endoplasmic reticulum calcium ATPase 1 OS=Mus musculus OX=10090 GN=Atp2a1 PE=1 SV=1	Q8R429	1	2941.45	27	1.982	1.215	2.319	1.266	0.769	2.247	1.957	27.989	0.484	0.99	0.28	1.21	0.34	-0.38	1.17	0.97	4.81	-1.05								0.00498353									0.12645		94.16	93.73	87.38	100.96	122.76	97.72	81.69	93.03	75.25								19.6093		46.7	31.8	54.6	29.8	22.2	52.9	57.6	658.8	22.2	23.5	32.42	69.93	39.51	59.86	97.68	15.54	44.05	18.93	63.41	80.64	3	3	3	3	3	3	3	3	3	5	67.5	48.5	35	10.9	58.8	33.1	56.8	28.9	68.4	60.5	17.9	31	2.8	23.1	55.2	46.6	55	63.7	63.1	24.2	59.9	562.7	685.4	824.2	23.4	4.6	23.1	71.8	12.4	8.4	48.4	24.5																						799791	1.08712e+06	472644									107103	76983.7	55554.9	17359.4	93338.7	52434.9	90056.5	45850.5	108475	95926.4	28341.3	49186	4459.33	36677.5	87594.1	73911.4	87273.8	101089	100117	38350.2	95020.2	892566	1.08712e+06	1.30721e+06	37191.8	7235.98	36590.7	113932	19594.7	13314.1	76815.9	38840.7	Imp	Imp	Imp	Imp	Imp	Imp	Imp	Imp	Imp	Imp	Imp	Imp	Imp	Imp	Imp	Imp	Imp	Imp	Imp	Imp	Imp	Det	Det	Det	Imp	Imp	Imp	Imp	Imp	Imp	Imp	Imp																						1	1	1										n/a	n/a	High	n/a	n/a	n/a	n/a	n/a	n/a	n/a	n/a	n/a	n/a	n/a	n/a	n/a	n/a	n/a	n/a	n/a	n/a	Peak Found	High	High	n/a	n/a	n/a	n/a	n/a	n/a	n/a	n/a	n/a	n/a	High	n/a	n/a	n/a	n/a	n/a	n/a	n/a	n/a	n/a	n/a	n/a	n/a	n/a	n/a	n/a	n/a	n/a	n/a	Peak Found	High	High	n/a	n/a	n/a	n/a	n/a	n/a	n/a	n/a	High	n/a	n/a	n/a	n/a	n/a	n/a	High	n/a	n/a	High	3	0.7127	0	1	1	1	981.154	-0.57	-0.00056	75.8254	2.48592e-05	1.7187e-05	2.35388	3.69	2.25611e-07	5.88841e-05	77.76
FALSE		High	Unambiguous	AVGIVATTGVSTEIGK	[K].AVGIVATTGVSTEIGK.[I]			2.75274	1	1	6	Q8R429	Q8R429 [219-234]			Sarcoplasmic/endoplasmic reticulum calcium ATPase 1 OS=Mus musculus OX=10090 GN=Atp2a1 PE=1 SV=1	Q8R429	0	1502.84	16	2.724	2.034	2.525	2.204	1.274	1.921	2.557	51.623	0.379	1.45	1.02	1.34	1.14	0.35	0.94	1.35	5.69	-1.4	0.320956	0.453621	0.179605	0.400554	0.701599	0.202483	0.245046	0.00366209	0.49968	0.91239	0.951807	0.928249	0.929868	1	0.887386	0.893725	0.0987384	0.976503	131.03	121.35	121.26	118.46	127.56	102.31	97.91	56.22	129.44	18.4358	17.6362	18.3634	17.6362	17.6362	17.6362	17.6362	20.8339	17.6362	37.7	42.4	45.5	38.6	24.9	33.5	43.8	714.4	5.3	13.8	111.75	48.84	64.33	62.27	75.3	49.38	29.39	20.07	56.18	146.95	3	3	3	3	3	3	3	3	3	5	35.4	24.5	192.5	39.8	13.8	41.3	9.3	42.8	51.3	44.7	36.3	9	2.3	25.9	23.4	12.5	31.5	39	45.5	24.8	41.2	650.6	919.9	671	4.9	2.6	8.7	0.6	13	20.3	111.9	9.7	69265		328646						133527													1.66541e+06	2.62777e+06	693045							203712		101137	69937.7	549911	113734	39462.9	117937	26673.1	122189	146442	127811	103607	25686.8	6602.54	73863.8	66933.1	35700.5	89917.8	111404	129978	70832.1	117609	1.8586e+06	2.62777e+06	1.91679e+06	14089.6	7522.1	24713.1	1798.21	37130.2	57996.5	319520	27697.5	Det	Imp	Det	Imp	Imp	Imp	Imp	Imp	Det	Imp	Imp	Imp	Imp	Imp	Imp	Imp	Imp	Imp	Imp	Imp	Imp	Det	Det	Det	Imp	Imp	Imp	Imp	Imp	Imp	Det	Imp	1		1						1													3	3	2							2			Peak Found	n/a	Peak Found	n/a	n/a	n/a	n/a	n/a	Peak Found	n/a	n/a	n/a	n/a	n/a	n/a	n/a	n/a	n/a	n/a	n/a	n/a	High	High	Peak Found	n/a	n/a	n/a	n/a	n/a	n/a	Peak Found	n/a	Peak Found	n/a	Peak Found	n/a	n/a	n/a	n/a	n/a	Peak Found	n/a	n/a	n/a	n/a	n/a	n/a	n/a	n/a	n/a	n/a	n/a	n/a	High	High	Peak Found	n/a	n/a	n/a	n/a	n/a	n/a	Peak Found	n/a	Peak Found	n/a	Peak Found	n/a	n/a	n/a	n/a	High	n/a	Peak Found	High	2	0.5789	0	1	1	1	751.924	-0.9	-0.00068	48.7727	2.48592e-05	1.7187e-05	2.64426	3.23	1.41928e-08	5.88841e-05	49.78
FALSE		High	Unambiguous	STEECLSYFGVSETTGLTPDQVKR	[K].STEECLSYFGVSETTGLTPDQVKR.[H]			3.65903	1	1	2	Q8R429	Q8R429 [8-31]			Sarcoplasmic/endoplasmic reticulum calcium ATPase 1 OS=Mus musculus OX=10090 GN=Atp2a1 PE=1 SV=1	Q8R429	1	2647.26	24	1.116	0.392	1.384	1.478	1.418	0.402	1.106	22.407	1.505	0.16	-1.35	0.47	0.56	0.5	-1.31	0.15	4.49	0.59		0.0841827						0.0104364			0.890549						0.212138		76.34	117.16	69.74	55.67	46.3	88.24	63.66	67.93	51.79		15.9491						20.8954		35.8	9.1	37.5	47.3	41.2	12.2	30	719.1	40.8	27.1	83.14	113.38	59.09	28.11	18.53	34.35	45.69	82.73	27.49	64.14	3	3	3	3	3	3	3	3	3	5	50.8	1.4	46.3	11.8	5.3	56.2	57.4	13.1	48.5	35.6	61.4	61.1	40.5	53.3	58.9	16.7	8.2	15.8	26.7	38.8	65.7	930.3	1125.1	40.8	52.7	64.9	36.7	3.4	41.5	66.2	30	35						63265.2																1.6789e+06	2265957										102290	2856.55	93320.4	23719.8	10688	113095	115703	26389.4	97750.3	71684.5	123593	123123	81516.5	107420	118532	33637.3	16534.9	31772.4	53691.7	78057.7	132244	1.87365e+06	2265957	82165.1	106191	130639	73875.2	6767.84	83620.3	133389	60502.5	70550.2	Imp	Imp	Imp	Imp	Imp	Det	Imp	Imp	Imp	Imp	Imp	Imp	Imp	Imp	Imp	Imp	Imp	Imp	Imp	Imp	Imp	Det	Det	Imp	Imp	Imp	Imp	Imp	Imp	Imp	Imp	Imp						1																1	1											n/a	n/a	n/a	n/a	n/a	Peak Found	n/a	n/a	n/a	n/a	n/a	n/a	n/a	n/a	n/a	n/a	n/a	n/a	n/a	n/a	n/a	High	High	n/a	n/a	n/a	n/a	n/a	n/a	n/a	n/a	n/a	n/a	n/a	n/a	n/a	n/a	Peak Found	n/a	n/a	n/a	n/a	n/a	n/a	n/a	n/a	n/a	n/a	n/a	n/a	n/a	n/a	n/a	High	High	n/a	n/a	n/a	n/a	n/a	n/a	n/a	n/a	n/a	n/a	Peak Found	n/a	n/a	n/a	n/a	n/a	High	n/a	n/a	High	3	0.7616	0	1	1	1	883.088	-2.4	-0.00212	67.3653	1.45902e-05	1.7187e-05	3.65903	4.32	2.64541e-11	5.88841e-05	68.01
FALSE		High	Unambiguous	SKIVEYLQSYDEITAMTGDGVNDAPALK	[K].SKIVEYLQSYDEITAMTGDGVNDAPALK.[K]			3.10933	1	1	1	Q8R429	Q8R429 [685-712]			Sarcoplasmic/endoplasmic reticulum calcium ATPase 1 OS=Mus musculus OX=10090 GN=Atp2a1 PE=1 SV=1	Q8R429	1	3028.48	28	0.681	0.981	1.46	1.501	0.474	0.449	1.003	11.47	0.627	-0.55	-0.03	0.55	0.59	-1.08	-1.15	0	3.52	-0.67								0.00978346									0.202769		111.5	145.6	77.93	87.06	112.41	135.91	116.02	90.22	90.22								18.7083		35.5	27.9	84.3	86.6	27.4	26	67.8	550.7	36.2	57.7	39.55	78.15	14.99	42.26	65.38	83.43	71.19	52.58	19.78	83.64	3	3	3	3	3	3	3	3	3	5	29.1	32.5	58	25.6	22.6	83.5	90.3	67	77.3	79.4	79.8	32.8	25.1	41.4	8.6	2.5	38.2	23.9	62.1	11.5	85.3	359	504.9	976.1	46	33.1	33.2	85.1	52.9	111.5	0.5	21.1																						390391	612738	428299									35317	39481.8	70343.7	31016.5	27485.3	101287	109640	81263.6	93760.3	96375.9	96894.3	39780.4	30435.1	50200.8	10482.5	3061.12	46393.9	28946.9	75419	13999.4	103545	435676	612738	1.18457e+06	55763	40186.3	40231.6	103274	64205	135356	567.515	25604.2	Imp	Imp	Imp	Imp	Imp	Imp	Imp	Imp	Imp	Imp	Imp	Imp	Imp	Imp	Imp	Imp	Imp	Imp	Imp	Imp	Imp	Det	Det	Det	Imp	Imp	Imp	Imp	Imp	Imp	Imp	Imp																						1	1	1										n/a	n/a	n/a	n/a	n/a	n/a	n/a	n/a	n/a	n/a	n/a	n/a	n/a	n/a	n/a	n/a	n/a	n/a	n/a	n/a	n/a	Peak Found	High	Peak Found	n/a	n/a	n/a	n/a	n/a	n/a	n/a	n/a	n/a	n/a	n/a	n/a	n/a	n/a	n/a	n/a	n/a	n/a	n/a	n/a	n/a	n/a	n/a	n/a	n/a	n/a	n/a	n/a	n/a	Peak Found	High	Peak Found	n/a	n/a	n/a	n/a	n/a	n/a	n/a	n/a	n/a	n/a	n/a	n/a	n/a	n/a	n/a	High	n/a	n/a	High	3	0.71	0	1	1	1	1010.17	2.49	0.00251	83.3627	2.48592e-05	1.7187e-05	3.10933	3.69	1.19698e-09	5.88841e-05	84.2
FALSE		High	Unambiguous	IVEYLQSYDEITAMTGDGVNDAPALK	[K].IVEYLQSYDEITAMTGDGVNDAPALK.[K]			2.88598	1	1	3	Q8R429	Q8R429 [687-712]			Sarcoplasmic/endoplasmic reticulum calcium ATPase 1 OS=Mus musculus OX=10090 GN=Atp2a1 PE=1 SV=1	Q8R429	0	2813.35	26	0.307	3.544	0.284	1.21	1.085	0.552	0.585	7.696	0.844	-1.7	1.83	-1.81	0.27	0.12	-0.86	-0.77	2.94	-0.24	0.325998	0.416997	0.301665	0.625894	0.792046	0.715034	0.818177	0.0351549	0.918851	0.914778	0.933565	0.969546	1	1	1	0.999997	0.443592	1	106.22	115.56	66.41	65.27	91.53	89.47	101.94	145.27	63.59	17.2654	18.4884	17.2654	17.2654	17.2654	17.2654	17.2654	19.9683	17.2654	18.4	211.9	14.6	62.8	64.9	33	33.9	460.2	48.8	51.5	83.38	80.28	31.34	25.75	52.73	76.88	95.76	98.98	32.99	81.29	3	3	3	3	3	3	3	3	3	5	38.4	19	4.2	338.4	27.7	219.9	15.2	18.2	9.4	72.7	42.9	65.2	67.3	72.5	21.1	65.6	34.2	9.6	8.5	94.9	35.1	477.5	966.6	8.3	26.8	52.4	50.7	35.4	62	162.1	53.4	24.6				266125		166053																577610	1.30501e+06							157543			51785.3	25708.8	5681.53	456887	37386.6	296842	20502.9	24631.5	12726.1	98121.4	57868.7	88001.8	90912.3	97870.9	28516	88567.5	46207.6	13006.9	11518.2	128107	47435	644612	1.30501e+06	11196.4	36230.4	70726.1	68412.1	47835.1	83759.5	218891	72123.3	33212.5	Imp	Imp	Imp	Det	Imp	Det	Imp	Imp	Imp	Imp	Imp	Imp	Imp	Imp	Imp	Imp	Imp	Imp	Imp	Imp	Imp	Det	Det	Imp	Imp	Imp	Imp	Imp	Imp	Det	Imp	Imp				1		1																1	1							1				n/a	n/a	n/a	Peak Found	n/a	Peak Found	n/a	n/a	n/a	n/a	n/a	n/a	n/a	n/a	n/a	n/a	n/a	n/a	n/a	n/a	n/a	High	High	n/a	n/a	n/a	n/a	n/a	n/a	Peak Found	n/a	n/a	n/a	n/a	n/a	Peak Found	n/a	Peak Found	n/a	n/a	n/a	n/a	n/a	n/a	n/a	n/a	n/a	n/a	n/a	n/a	n/a	n/a	n/a	High	High	n/a	n/a	n/a	n/a	n/a	n/a	Peak Found	n/a	n/a	n/a	Peak Found	n/a	n/a	n/a	n/a	n/a	High	n/a	Peak Found	High	3	0.7517	0	1	1	1	938.459	2.5	0.00234	90.5072	2.48592e-05	1.7187e-05	2.87573	4.43	5.63345e-09	5.88841e-05	91.24
FALSE		High	Unambiguous	VGEATETALTTLVEKMNVFNTEVRSLSK	[K].VGEATETALTTLVEKMNVFNTEVRSLSK.[V]			4.80406	1	1	1	Q8R429	Q8R429 [437-464]			Sarcoplasmic/endoplasmic reticulum calcium ATPase 1 OS=Mus musculus OX=10090 GN=Atp2a1 PE=1 SV=1	Q8R429	2	3067.6	28	0.841	0.558	0.191	1.353	0.282	1.827	1.762	3.482	0.85	-0.25	-0.84	-2.39	0.44	-1.83	0.87	0.82	1.8	-0.23	0.90068	0.760774	0.12047	0.75968	0.253105	0.54673	0.64202	0.108261	0.990754	0.999983	0.999997	0.862392	1	0.800562	0.992224	0.999997	0.773348	1	92.68	73.49	76.43	104.14	111.05	96.08	88.04	122.36	83.88	17.9363	17.6021	17.2599	18.7078	17.2599	18.9231	18.5009	20.1125	18.5393	52.1	39.1	18.5	94.9	27.7	200.5	193.4	244.1	59.6	70.1	83.31	10.41	56.7	115.92	83.56	64.11	59.97	118.94	94.66	68.25	3	3	3	3	3	3	3	3	3	5	122.2	40.5	25.2	31.4	30.4	25.7	20.2	14.4	5.2	376.5	34.3	73.7	3.9	21.5	40.9	35	155.8	189.7	150.3	177.1	39	189.7	801.7	33.1	46.3	147.5	19.8	85.3	54.5	36.5	145.3	27.5	221468		39800.5		42014.1					576722		127561					326337	354541	217654	210457		449670	2.12141e+06			224026		156942	96057.4		245088		323375	107119	66596.7	83015.6	80367.1	67976.8	53349.9	38050.4	13884.9	996235	90862.2	194996	10424.9	57017.5	108261	92652.2	412155	502078	397621	468596	103152	501831	2.12141e+06	87667.3	122518	390422	52416.9	225650	144116	96491.3	384418	72676	Det	Imp	Det	Imp	Det	Imp	Imp	Imp	Imp	Det	Imp	Det	Imp	Imp	Imp	Imp	Det	Det	Det	Det	Imp	Det	Det	Imp	Imp	Det	Imp	Det	Det	Imp	Det	Imp	1		1		1					1		1					1	1	1	1		1	1			1		1	1		1			Peak Found	n/a	Peak Found	n/a	Peak Found	n/a	n/a	n/a	n/a	Peak Found	n/a	Peak Found	n/a	n/a	n/a	n/a	Peak Found	Peak Found	Peak Found	Peak Found	n/a	Peak Found	High	n/a	n/a	Peak Found	n/a	Peak Found	Peak Found	n/a	Peak Found	n/a	Peak Found	n/a	Peak Found	n/a	Peak Found	n/a	n/a	n/a	n/a	Peak Found	n/a	Peak Found	n/a	n/a	n/a	n/a	Peak Found	Peak Found	Peak Found	Peak Found	n/a	Peak Found	High	n/a	n/a	Peak Found	n/a	Peak Found	Peak Found	n/a	Peak Found	n/a	Peak Found	Peak Found	n/a	Peak Found	n/a	Peak Found	Peak Found	High	Peak Found	Peak Found	High	4	0.6496	0	1	1	1	767.658	4.05	0.00311	96.7795	1.45902e-05	1.17937e-05	4.80406	8.39	9.41621e-15	5.88841e-05	97.91
FALSE		High	Unambiguous	IERANACNSVIK	[K].IERANACNSVIK.[Q]			2.8908	1	2	28	O55143	O55143 [465-476]			Sarcoplasmic/endoplasmic reticulum calcium ATPase 2 OS=Mus musculus OX=10090 GN=Atp2a2 PE=1 SV=2	O55143-2; O55143	1	1317.69	12	0.272	0.656	5.182	0.347	0.175	0.127	0.282	0.01	0.036	-1.88	-0.61	2.37	-1.53	-2.51	-2.97	-1.83	-6.64	-4.8	0.317297	0.527314	0.253381	0.0714382	0.0452463	0.275072	0.587925	1e-17	0.0333335	0.909482	0.980492	0.957302	0.439365	0.432644	0.924736	0.999997	3.68993e-16	0.638191	51.21	25	66.28	51.08	36.82	53.45	32.72	94.38	51.08	23.765	24.0342	26.494	23.7889	23.6263	23.6176	23.7173		23.4707	33.7	81.4	639.8	43	21.7	15.7	35.7	0.3	4.5	124.2	31.24	15.68	46.81	67.77	39.76	63.9	46.43	106.76	87.23	33.99	3	3	3	3	3	3	3	3	3	5	32.8	44.1	23.3	94.7	69.5	79.2	622.3	938.1	344.1	41.9	61.5	10.5	28	21.1	11.9	42	15.3	15.2	34.7	43.4	15.2	0.3	0.9	0	6.3	4.3	0.2	120.8	54	162.4	142.1	120.1	3006393	4239225	1.86241e+06	7.38649e+06	4.86447e+06	5.93083e+06	83266106	1.15204e+08	4.20215e+07	3.245e+06	5773406	920132	2.36894e+06	1.69991e+06	1.10698e+06	3.96201e+06	1.62223e+06	1.43779e+06	2.543e+06	2.61139e+06	868247				423987	333707		1.12485e+07	4.81884e+06	1.56504e+07	12129254	1.11978e+07	4.38976e+06	5.90591e+06	3.1163e+06	1.26812e+07	9.30506e+06	1.06021e+07	8.3348e+07	1.25639e+08	4.60861e+07	5.60543e+06	8.23551e+06	1.40656e+06	3.74568e+06	2.83121e+06	1.58956e+06	5.62493e+06	2.04883e+06	2.0361e+06	4.64568e+06	5.81443e+06	2.03696e+06	42521.9	117008	3063.11	845884	581570	21092	1.61731e+07	7.22978e+06	2.17448e+07	1.90246e+07	1.60829e+07	Det	Det	Det	Det	Det	Det	Det	Det	Det	Det	Det	Det	Det	Det	Det	Det	Det	Det	Det	Det	Det	Imp	Imp	Imp	Det	Det	Imp	Det	Det	Det	Det	Det	1	1	1	2	2	2	2	3	2	2	1	1	2	2	1	1	2	1	2	1	1				1	2		2	2	2	2	2		High	Peak Found	High	High	High	High	High	High	High	High	High	Peak Found	High	Peak Found	Peak Found	Peak Found	Peak Found	Peak Found	Peak Found	High	Peak Found	n/a	n/a	n/a	Peak Found	Peak Found	n/a	High	High	High	High	High	High	Peak Found	High	High	High	High	High	High	High	High	High	Peak Found	High	Peak Found	Peak Found	Peak Found	Peak Found	Peak Found	Peak Found	High	Peak Found	n/a	n/a	n/a	Peak Found	Peak Found	n/a	High	High	High	High	High	High	High	High	High	High	Peak Found	High	n/a	Peak Found	High	High	3	0.6154	0	1	1	1	439.902	-1.57	-0.00069	13.0879	2.48592e-05	1.7187e-05	2.8908	4.94	5.44826e-09	5.88841e-05	14.51
FALSE		High	Unambiguous	SMSVYCTPNKPSRTSMSK	[K].SMSVYCTPNKPSRTSMSK.[M]			3.18476	1	2	19	O55143	O55143 [493-510]			Sarcoplasmic/endoplasmic reticulum calcium ATPase 2 OS=Mus musculus OX=10090 GN=Atp2a2 PE=1 SV=2	O55143-2; O55143	1	2003.93	18	0.276	0.769	5.879	0.051	0.063	0.183	0.104	0.034	0.023	-1.86	-0.38	2.56	-4.31	-3.98	-2.45	-3.27	-4.88	-5.45	0.299454	0.626366	0.204433	3.99438e-06	0.00213488	0.348834	0.317465	0.350349	0.0233989	0.898575	0.999997	0.940849	0.000141023	0.0558169	0.951259	0.922408	0.953918	0.536229	22.91	69.79	28.59	122.11	97.26	20.93	67.97	53.07	41.25	23.6352	23.9364	26.4025	23.4344	23.355	23.5281	23.3645	23.3515	23.2989	33.2	83.9	708.6	6.1	6.9	22.9	11.3	4.1	2.5	120.5	16.99	61.61	32.77	132.09	90.83	22.58	96.93	89.4	59.71	32.14	3	3	3	3	3	3	3	3	3	5	40.3	34.9	28.5	88.1	183.9	54.7	803.4	744.3	407.5	0.7	36.3	6.4	4.3	24.6	7.3	24	24.4	15.9	10.4	53.4	11.9	4.3	6.1	0	6.7	2.6	2.6	133.4	114.6	146	51.9	126.6	3.17502e+06	2.88229e+06	1.9633e+06	5.90702e+06	11067716	3520086	9.23958e+07	7.85574e+07	42776140		2.93041e+06	482276	314453	1.69912e+06	582211	1.94993e+06	2.22716e+06	1.28926e+06	652776	2.76184e+06	581971	443466	697584		389419	172623	160189	1.06805e+07	8790698	1.20921e+07	3.80722e+06	1.01468e+07	4.63597e+06	4.01549e+06	3.28513e+06	1.01412e+07	2.1171e+07	6.29261e+06	9.24866e+07	8.5673e+07	4.69137e+07	82271.5	4.18011e+06	737231	497202	2.8299e+06	836021	2.76835e+06	2.81284e+06	1.82577e+06	1.19252e+06	6.14941e+06	1.36534e+06	494908	697584	4099.61	776920	300839	301866	1.53564e+07	1.31888e+07	1.68009e+07	5.97159e+06	1.45734e+07	Det	Det	Det	Det	Det	Det	Det	Det	Det	Imp	Det	Det	Det	Det	Det	Det	Det	Det	Det	Det	Det	Det	Det	Imp	Det	Det	Det	Det	Det	Det	Det	Det	3	2	4	3	3	4	4	7	4		1	1	1	1	1	1	1	2	2	2	2	1	1		2	1	1	3	1	4	5	3		High	Peak Found	Peak Found	High	High	High	High	High	High	n/a	Peak Found	Peak Found	Peak Found	Peak Found	Peak Found	Peak Found	Peak Found	Peak Found	Peak Found	Peak Found	Peak Found	Peak Found	Peak Found	n/a	Peak Found	Peak Found	Peak Found	High	High	High	Peak Found	High	High	Peak Found	Peak Found	High	High	High	High	High	High	n/a	Peak Found	Peak Found	Peak Found	Peak Found	Peak Found	Peak Found	Peak Found	Peak Found	Peak Found	Peak Found	Peak Found	Peak Found	Peak Found	n/a	Peak Found	Peak Found	Peak Found	High	High	High	Peak Found	High	High	High	High	Peak Found	Peak Found	Peak Found	Peak Found	Peak Found	Peak Found	High	High	4	0.5967	0	1	1	1	501.739	-0.85	-0.00043	16.4724	2.48592e-05	1.7187e-05	2.6055	4.19	7.09423e-10	5.88841e-05	15.6
FALSE		High	Unambiguous	SMSVYCTPNKPSRTSMSK	[K].SMSVYCTPNKPSRTSMSK.[M]	1xOxidation [M]	1xOxidation [M2; M16]	1.56815	1	2	8	O55143	O55143 [493-510]			Sarcoplasmic/endoplasmic reticulum calcium ATPase 2 OS=Mus musculus OX=10090 GN=Atp2a2 PE=1 SV=2	O55143-2; O55143	1	2019.93	18	0.134	3.758	6.923	1.758	0.151	0.09	0.19	0.101	0.076	-2.9	1.91	2.79	0.81	-2.73	-3.48	-2.39	-3.3	-3.71	0.148057	0.69451	0.101007	0.749809	0.281595	0.152785	0.388367	0.332537	0.194614	0.730572	0.999997	0.837789	1	0.829902	0.856905	0.946979	0.953918	0.898266	73.04	73.04	51.52	62.59	73.04	76.14	40.19	67.68	69.81	19.0241	20.9143	21.9512	19.8892	18.9984	18.4776	18.4776	18.4776	18.4776	10.8	314.6	457.7	102.5	13.4	9.1	12.4	9.7	7.7	62.3	77.63	30.5	37.15	66.06	75.17	49.82	17.7	46.69	42.64	66.67	3	3	3	3	3	3	3	3	3	5	9.7	24	4.8	283.6	341.7	180	634.7	412.6	306.2	92.4	88.6	257.9	12.1	27.1	5.3	8.2	3.2	10	11.2	9.6	13.6	4.5	8.7	12.5	7.3	7	2.9	50.4	56.2	90.9	44.2	179.2		168087		1.61114e+06	1742007	982290	6.18386e+06	3.68976e+06	2.72294e+06	521622	606001	1645210		158666														341896	365025	638227	275020	1.2169e+06	94767.5	234172	46963.7	2.76602e+06	3.33222e+06	1.75597e+06	6.18994e+06	4.02396e+06	2.98632e+06	901053	864434	2.51495e+06	117642	264260	51924.4	79727.4	30788.6	97500.8	108763	93530.8	132740	43674	85017.3	121497	71030.6	67800.9	28350.5	491577	547653	886758	431367	1.74779e+06	Imp	Det	Imp	Det	Det	Det	Det	Det	Det	Det	Det	Det	Imp	Det	Imp	Imp	Imp	Imp	Imp	Imp	Imp	Imp	Imp	Imp	Imp	Imp	Imp	Det	Det	Det	Det	Det		2		2	2	2	4	5	4	1	1	1		1														1	2	1	1	2		n/a	Peak Found	n/a	Peak Found	Peak Found	Peak Found	High	High	Peak Found	Peak Found	Peak Found	Peak Found	n/a	Peak Found	n/a	n/a	n/a	n/a	n/a	n/a	n/a	n/a	n/a	n/a	n/a	n/a	n/a	Peak Found	Peak Found	Peak Found	Peak Found	Peak Found	n/a	Peak Found	n/a	Peak Found	Peak Found	Peak Found	High	High	Peak Found	Peak Found	Peak Found	Peak Found	n/a	Peak Found	n/a	n/a	n/a	n/a	n/a	n/a	n/a	n/a	n/a	n/a	n/a	n/a	n/a	Peak Found	Peak Found	Peak Found	Peak Found	Peak Found	Peak Found	Peak Found	High	Peak Found	Peak Found	n/a	n/a	n/a	n/a	Peak Found	High	3	0.5825	0	1	1	1	673.981	-1.2	-0.00081	11.9636	2.48592e-05	4.51865e-05	1.56815	2.97	5.26188e-05	6.54907e-05	15.9
FALSE		High	Unambiguous	SMSVYCTPNKPSR	[K].SMSVYCTPNKPSR.[T]			2.32498	1	2	25	O55143	O55143 [493-505]			Sarcoplasmic/endoplasmic reticulum calcium ATPase 2 OS=Mus musculus OX=10090 GN=Atp2a2 PE=1 SV=2	O55143-2; O55143	0	1469.69	13	0.286	1.024	5.214	0.162	0.192	0.256	0.058	0.018	0.278	-1.81	0.03	2.38	-2.62	-2.38	-1.97	-4.1	-5.77	-1.85	0.265739	0.84975	0.219904	0.0386764	0.0966533	0.463513	0.199579	0.239679	0.353271	0.869841	0.999997	0.95108	0.310118	0.591202	0.979821	0.873203	0.953918	0.936261	76.17	37.7	58.42	63.75	29.49	53.83	128.64	96.15	58.42	22.3957	22.8849	24.6206	22.3169	22.3505	22.4079	22.1846	22.2441	22.4296	29.9	131.6	544.5	25.2	27.6	31.7	9	2	43.6	154.9	33.55	25.27	53.54	77.43	9.43	20.74	137.13	108.57	85.49	40.57	3	3	3	3	3	3	3	3	3	5	47.1	28.1	26.7	100.7	165.6	123.9	879.5	286	512.7	23.7	41.6	5.2	26	24.8	29.6	39.5	26.8	29.8	2.6	68	8.5	0.8	8	1.9	45.1	41.1	0.5	45.3	98.3	154.4	162.3	145.8	1.46174e+06	915239	722089	2.65921e+06	3.92402e+06	3.14274e+06	39826757	1.18863e+07	2.11921e+07	621669	1.32071e+06	154147	744905	674673	935610	1.26233e+06	962040	955250	65086.5	1.38341e+06	164116		364787		1.02424e+06	1068752		1.42858e+06	2.97135e+06	5.03754e+06	4690357	4.60285e+06	2.13435e+06	1.27507e+06	1.20825e+06	4.56536e+06	7.50611e+06	5.61806e+06	3.98659e+07	1.2963e+07	2.3242e+07	1.07388e+06	1.88394e+06	235637	1.17782e+06	1.12367e+06	1.34348e+06	1.79215e+06	1.21503e+06	1.35276e+06	118903	3.08026e+06	385026	37622.9	364787	85712.7	2.04343e+06	1.86257e+06	21104.3	2.05401e+06	4.45797e+06	6.9992e+06	7.35678e+06	6.61091e+06	Det	Det	Det	Det	Det	Det	Det	Det	Det	Det	Det	Det	Det	Det	Det	Det	Det	Det	Det	Det	Det	Imp	Det	Imp	Det	Det	Imp	Det	Det	Det	Det	Det	3	1	2	2	3	2	2	4	2	1	2	1	1	1	3	1	1	2	1	2	1		2		1	2		2	2	2	2	2		High	Peak Found	Peak Found	High	High	High	High	High	High	High	Peak Found	Peak Found	Peak Found	Peak Found	Peak Found	Peak Found	Peak Found	High	Peak Found	Peak Found	Peak Found	n/a	Peak Found	n/a	Peak Found	Peak Found	n/a	High	High	High	High	High	High	Peak Found	Peak Found	High	High	High	High	High	High	High	Peak Found	Peak Found	Peak Found	Peak Found	Peak Found	Peak Found	Peak Found	High	Peak Found	Peak Found	Peak Found	n/a	Peak Found	n/a	Peak Found	Peak Found	n/a	High	High	High	High	High	High	High	High	High	Peak Found	High	Peak Found	Peak Found	Peak Found	High	High	2	0.6238	0	1	1	1	735.347	-0.24	-0.00017	16.8065	2.48592e-05	1.7187e-05	2.32498	3.11	2.75678e-07	5.88841e-05	18.7
FALSE		High	Unambiguous	SMSVYCTPNKPSR	[K].SMSVYCTPNKPSR.[T]	1xOxidation [M2]	1xOxidation [M2]	2.30725	1	2	7	O55143	O55143 [493-505]			Sarcoplasmic/endoplasmic reticulum calcium ATPase 2 OS=Mus musculus OX=10090 GN=Atp2a2 PE=1 SV=2	O55143-2; O55143	0	1485.68	13	0.442	0.984	7.565	1.482	0.431	0.644	0.417	1.187	1.491	-1.18	-0.02	2.92	0.57	-1.21	-0.63	-1.26	0.25	0.58	0.556419	0.923215	0.0767351	0.779025	0.501344	0.990919	0.53969	0.372516	0.876315	0.999983	0.999997	0.786109	1	0.980086	1	0.992663	0.953918	1	82.16	133.53	75.38	82.16	104.88	82.06	82.66	52.47	114.82	17.2544	19.0349	19.3573	18.9476	17.2544	17.7005	17.2544	17.2544	20.0465	58.6	58.1	400.4	87.5	41.2	76.3	55.2	75.5	88	59.1	60.44	135.41	83.24	104.77	80.06	54.7	62.94	14.35	153.69	68.23	3	3	3	3	3	3	3	3	3	5	30.3	44.9	10.5	240.9	30.1	11.4	782.1	207.1	207.2	45.3	25.9	196.7	45.1	6.5	21.3	15.7	39.5	55.9	8.2	28.6	39.9	39.1	43.4	32.5	681.1	45.6	10.3	104.4	68.5	24.3	30.6	27.4				380767			2.12057e+06	515282	512764			349232				29936.7		107217							926587			197149	123989				82313	121866	28477.8	653706	81599.1	30943.2	2.12265e+06	561955	562361	122904	70163.2	533853	122272	17611.2	57926.1	42501.5	107127	151834	22203.3	77561.6	108387	106032	117789	88146.1	1.84861e+06	123641	27884.6	283460	186022	66001	82940.2	74286.2	Imp	Imp	Imp	Det	Imp	Imp	Det	Det	Det	Imp	Imp	Det	Imp	Imp	Imp	Det	Imp	Det	Imp	Imp	Imp	Imp	Imp	Imp	Det	Imp	Imp	Det	Det	Imp	Imp	Imp				2			4	4	1			1				1		1							1			1	1					n/a	n/a	n/a	Peak Found	n/a	n/a	High	High	Peak Found	n/a	n/a	Peak Found	n/a	n/a	n/a	Peak Found	n/a	Peak Found	n/a	n/a	n/a	n/a	n/a	n/a	Peak Found	n/a	n/a	Peak Found	Peak Found	n/a	n/a	n/a	n/a	n/a	n/a	Peak Found	n/a	n/a	High	High	Peak Found	n/a	n/a	Peak Found	n/a	n/a	n/a	Peak Found	n/a	Peak Found	n/a	n/a	n/a	n/a	n/a	n/a	Peak Found	n/a	n/a	Peak Found	Peak Found	n/a	n/a	n/a	n/a	Peak Found	High	Peak Found	n/a	Peak Found	n/a	n/a	Peak Found	Peak Found	High	3	0.7204	0	1	1	1	495.899	0.64	0.00032	12.2915	2.48592e-05	1.7187e-05	2.30725	3.29	3.11746e-07	5.88841e-05	14.49
FALSE		High	Unambiguous	KSEIGIAMGSGTAVAK	[K].KSEIGIAMGSGTAVAK.[T]			5.72618	1	2	22	O55143	O55143 [712-727]			Sarcoplasmic/endoplasmic reticulum calcium ATPase 2 OS=Mus musculus OX=10090 GN=Atp2a2 PE=1 SV=2	O55143-2; O55143	1	1519.81	16	0.299	0.791	6.497	0.442	0.113	0.183	0.014	0.233	0.117	-1.74	-0.34	2.7	-1.18	-3.15	-2.45	-6.19	-2.1	-3.09	0.319527	0.743878	0.110774	0.228714	0.0281199	0.338491	0.033066	0.944548	0.210179	0.911158	0.999997	0.850985	0.76206	0.33943	0.947264	0.654577	0.993467	0.89935	44.98	20.82	54.55	62.34	79.94	17.61	66.87	41.67	14.83	22.6243	22.8693	25.4233	22.8036	22.3789	22.416	22.2492	22.3776	22.2863	39.4	84.5	656.7	44.7	11.4	18.3	1.4	30.7	11.8	101.1	82.74	16.67	49.44	92.03	101.87	27.45	107.97	79.07	5.3	21.1	3	3	3	3	3	3	3	3	3	5	41	1.3	37.7	72.3	80.8	99.7	360.6	628.3	1018.6	1.1	42.7	71.3	23.7	0.1	10.9	17.5	16.1	26.2	7.3	1.3	1.1	1.8	30.3	29.4	11.3	12.2	11	96.7	87.8	93.5	126.1	140.3	1.96282e+06		1.57522e+06	2.9445e+06	2955229	3.90179e+06	2.51935e+07	40287817	64945709		2.09485e+06	3.26196e+06	1.04908e+06		532312	861946	889249	1.29188e+06	278447			112070	2.11894e+06	742493	397243	488642	408013	4.70357e+06	4.09332e+06	4.70683e+06	5.6205e+06	6.83222e+06	2.86599e+06	88091.8	2.63576e+06	5.05514e+06	5.65294e+06	6.97496e+06	2.52182e+07	4.3937e+07	7.12276e+07	75618.5	2.98821e+06	4.98639e+06	1.65877e+06	8971.45	764370	1.22372e+06	1.1231e+06	1.82948e+06	508681	92736.7	77995.3	125070	2.11894e+06	2.05355e+06	792530	851583	768872	6.76278e+06	6.14128e+06	6.53971e+06	8.8157e+06	9.81287e+06	Det	Imp	Det	Det	Det	Det	Det	Det	Det	Imp	Det	Det	Det	Imp	Det	Det	Det	Det	Det	Imp	Imp	Det	Det	Det	Det	Det	Det	Det	Det	Det	Det	Det	3		3	3	2	2	2	2	2		2	3	1		1	1	1	2	1			1	4	2	1	1	1	3	3	3	2	3		Peak Found	n/a	High	Peak Found	High	High	High	High	High	High	High	Peak Found	Peak Found	High	Peak Found	Peak Found	Peak Found	Peak Found	Peak Found	n/a	n/a	Peak Found	Peak Found	Peak Found	High	High	High	High	High	High	High	Peak Found	Peak Found	n/a	High	Peak Found	High	High	High	High	High	High	High	Peak Found	Peak Found	High	Peak Found	Peak Found	Peak Found	Peak Found	Peak Found	n/a	n/a	Peak Found	Peak Found	Peak Found	High	High	High	High	High	High	High	Peak Found	High	High	High	High	High	Peak Found	Peak Found	Peak Found	High	High	High	2	0.4409	0	1	1	1	760.41	-0.79	-0.0006	25.5946	1.45902e-05	5.1506e-06	5.72618	6.26	6.30512e-16	5.88841e-05	27.37
FALSE		High	Unambiguous	KSEIGIAMGSGTAVAK	[K].KSEIGIAMGSGTAVAK.[T]	1xOxidation [M8]	1xOxidation [M8]	1.86637	1	2	3	O55143	O55143 [712-727]			Sarcoplasmic/endoplasmic reticulum calcium ATPase 2 OS=Mus musculus OX=10090 GN=Atp2a2 PE=1 SV=2	O55143-2; O55143	1	1535.81	16	0.535	0.196	13.201	0.418	0.311	0.408	0.325	0.406	0.078	-0.9	-2.35	3.72	-1.26	-1.68	-1.29	-1.62	-1.3	-3.68	0.597766	0.155708	0.0498157	0.385999	0.271802	0.548612	0.317326	0.482554	0.0126449	0.999983	0.890549	0.690199	0.919295	0.820196	0.992901	0.922408	0.953918	0.358637	95.52	146.34	70.25	144.88	82.93	82.93	133.51	146.34	131.25	17.1251	17.1251	20.595	17.1251	17.1251	17.1251	17.1251	17.1251	17.1251	30.5	8.1	790.5	17.2	18.5	35.8	19.5	16.7	3.2	59.9	67.92	116.35	54.04	87.35	33.93	77.25	70.08	109.17	80.78	71.87	3	3	3	3	3	3	3	3	3	5	54.8	12.5	27.4	2.1	32.4	7.3	1302.7	438.2	712	15.5	8.8	48.5	16.7	14	26.3	32.3	34.4	2.5	4.7	28.1	17.5	15.1	2.7	50.6	2.2	9.3	2.9	37.2	102.5	84.4	53.9	0.5							2.88861e+06	891742	1.44089e+06																				151638	134748			121643	27769.6	60880.2	4642.28	71917.9	16194.4	2.89145e+06	972514	1.58026e+06	34470.5	19637.5	107579	37082.4	31051.9	58275	71642.2	76405.2	5611.7	10325.4	62393.8	38897.8	33466.2	5948.66	112331	4970.26	20591.5	6457.74	82498.3	227505	187219	119706	1070.55	Imp	Imp	Imp	Imp	Imp	Imp	Det	Det	Det	Imp	Imp	Imp	Imp	Imp	Imp	Imp	Imp	Imp	Imp	Imp	Imp	Imp	Imp	Imp	Imp	Imp	Imp	Imp	Det	Det	Imp	Imp							2	1	2																				1	1				n/a	n/a	n/a	n/a	n/a	n/a	Peak Found	High	High	n/a	n/a	n/a	n/a	n/a	n/a	n/a	n/a	n/a	n/a	n/a	n/a	n/a	n/a	n/a	n/a	n/a	n/a	n/a	Peak Found	Peak Found	n/a	n/a	n/a	n/a	n/a	n/a	n/a	n/a	Peak Found	High	High	n/a	n/a	n/a	n/a	n/a	n/a	n/a	n/a	n/a	n/a	n/a	n/a	n/a	n/a	n/a	n/a	n/a	n/a	n/a	Peak Found	Peak Found	n/a	n/a	n/a	n/a	High	n/a	n/a	n/a	n/a	n/a	n/a	Peak Found	High	3	0.6081	0	1	1	1	512.607	-1.45	-0.00074	17.4935	2.48592e-05	2.25635e-05	1.86637	3.7	6.63119e-06	5.88841e-05	20.86
FALSE		High	Unambiguous	EWGSGSDTLR	[R].EWGSGSDTLR.[C]			1.19432	1	2	12	O55143	O55143 [550-559]			Sarcoplasmic/endoplasmic reticulum calcium ATPase 2 OS=Mus musculus OX=10090 GN=Atp2a2 PE=1 SV=2	O55143-2; O55143	0	1107.51	10	0.267	0.641	3.576	0.233	0.17	0.182	0.418	0.01	0.01	-1.91	-0.64	1.84	-2.1	-2.55	-2.46	-1.26	-6.64	-6.64	0.312373	0.60147	0.352964	0.0582006	0.117682	0.329854	0.743823	1e-17	1e-17	0.906948	0.999997	0.976576	0.393516	0.634395	0.944215	0.999997	3.68993e-16	3.74095e-16	14.35	16.1	14.43	30.36	8.09	67.38	45.13	100.67	57.51	22.9191	23.2021	25.1306	22.8258	22.7733	22.9124	22.9857			41.1	98.4	550.8	35.7	25.7	27.9	64.1	1.5	1.4	153.4	16.66	18.92	17.26	32.23	6.05	95.62	59.95	113.87	89.71	7.92	3	3	3	3	3	3	3	3	3	5	43	42	31.3	100.4	122.9	84.3	413.1	562.4	571.8	36.5	45.8	23.3	26.3	24.8	28	0.5	28.5	52.3	65.4	22	94	1.6	4.8	0.1	0.1	2.3	1.4	171.6	156.6	157.3	139.9	145.7	1.74642e+06	1.78417e+06	1.10989e+06	3465213	3.80637e+06	2.79266e+06	24448564	30549274	30888228	1.2502e+06	1.90386e+06	901617	984456	883621	1.15638e+06		1.33717e+06	2186154	2121222	585867	2.37464e+06		286141					7.07114e+06	6.18451e+06	6704874	5282476	6010106	2.55002e+06	2.48563e+06	1.85713e+06	5.94912e+06	7.28107e+06	4.99225e+06	2.44726e+07	3.33164e+07	3.38759e+07	2.1596e+06	2.71577e+06	1.37826e+06	1.55659e+06	1.47168e+06	1.66049e+06	29984.1	1.68881e+06	3.09589e+06	3.87515e+06	1.30447e+06	5.57105e+06	91849	286141	3238.78	3553.86	133702	81840	1.01669e+07	9.27871e+06	9.31581e+06	8.28552e+06	8.6321e+06	Det	Det	Det	Det	Det	Det	Det	Det	Det	Det	Det	Det	Det	Det	Det	Imp	Det	Det	Det	Det	Det	Imp	Det	Imp	Imp	Imp	Imp	Det	Det	Det	Det	Det	1	1	1	1	1	1	1	1	1	1	1	1	1	1	1		1	1	1	1	1		1					1	1	1	1	1		High	Peak Found	Peak Found	Peak Found	Peak Found	High	High	High	High	Peak Found	Peak Found	Peak Found	Peak Found	High	Peak Found	n/a	Peak Found	Peak Found	Peak Found	Peak Found	High	n/a	Peak Found	n/a	n/a	n/a	n/a	High	High	High	High	High	High	Peak Found	Peak Found	Peak Found	Peak Found	High	High	High	High	Peak Found	Peak Found	Peak Found	Peak Found	High	Peak Found	n/a	Peak Found	Peak Found	Peak Found	Peak Found	High	n/a	Peak Found	n/a	n/a	n/a	n/a	High	High	High	High	High	High	High	High	Peak Found	High	Peak Found	High	Peak Found	n/a	High	High	2	0.6906	0	1	1	1	554.258	1.15	0.00064	24.8878	2.48592e-05	0.000238536	1.19432	2.23	0.000734973	6.54907e-05	26.01
FALSE		High	Unambiguous	WGSNELPAEEGK	[R].WGSNELPAEEGK.[T]			2.37153	1	2	4	O55143	O55143 [36-47]			Sarcoplasmic/endoplasmic reticulum calcium ATPase 2 OS=Mus musculus OX=10090 GN=Atp2a2 PE=1 SV=2	O55143-2; O55143	0	1316.61	12	0.115	0.091	4.685	0.198	0.277	0.332	0.808	0.123	0.165	-3.13	-3.46	2.23	-2.34	-1.85	-1.59	-0.31	-3.02	-2.6	0.168332	0.168067	0.12646	0.203436	0.397192	0.600866	0.987074	0.362294	0.427272	0.759837	0.890549	0.872428	0.727631	0.928112	0.999522	0.999997	0.953918	0.962486	54.59	20.52	25.15	39.09	56.12	60.02	51.3	44.21	89.35	18.3704	18.3704	21.1664	18.3704	18.8635	18.9514	19.0593	18.3704	18.8111	15.9	12.6	590.4	27.5	34.9	41.8	101.8	15.5	20.8	138.8	82.3	64.49	18.23	84.58	66.32	53.66	44.62	45.12	77.85	42.54	3	3	3	3	3	3	3	3	3	5	1.2	14.9	21.4	11.8	2.5	13.7	506.5	552	711.4	0.8	25.7	31.6	32.6	57.8	12.4	81.8	39.1	31.2	95.2	88.1	186.8	7.8	14.5	20.7	19.5	53	11.9	146.7	129.8	28.5	131.4	117.8							2014041	2.0147e+06	2.58157e+06					138068		229267	123176		207401	157422	316824					121079		406191	344403		333438	326555	4888.29	59183.6	85027.6	47040.8	9832.31	54599	2.01602e+06	2.19718e+06	2.83128e+06	3060.83	102184	125961	129714	229953	49441.2	325493	155569	124278	378891	350511	743288	30878.8	57729.2	82260.5	77539.4	211011	47229.3	584021	516714	113509	522994	469019	Imp	Imp	Imp	Imp	Imp	Imp	Det	Det	Det	Imp	Imp	Imp	Imp	Det	Imp	Det	Det	Imp	Det	Det	Det	Imp	Imp	Imp	Imp	Det	Imp	Det	Det	Imp	Det	Det							1	1	1					1		1	1		1	1	1					1		1	1		1	1		n/a	n/a	n/a	n/a	n/a	n/a	Peak Found	High	High	n/a	n/a	n/a	n/a	Peak Found	n/a	Peak Found	Peak Found	n/a	Peak Found	High	Peak Found	n/a	n/a	n/a	n/a	Peak Found	n/a	Peak Found	Peak Found	n/a	Peak Found	High	n/a	n/a	n/a	n/a	n/a	n/a	Peak Found	High	High	n/a	n/a	n/a	n/a	Peak Found	n/a	Peak Found	Peak Found	n/a	Peak Found	High	Peak Found	n/a	n/a	n/a	n/a	Peak Found	n/a	Peak Found	Peak Found	n/a	Peak Found	High	n/a	n/a	High	n/a	Peak Found	Peak Found	High	n/a	Peak Found	High	High	2	0.6657	0	1	1	1	658.809	-0.21	-0.00014	29.405	2.48592e-05	1.7187e-05	2.37153	3.44	1.99619e-07	5.88841e-05	30.35
FALSE		High	Unambiguous	EFDELSPSAQR	[R].EFDELSPSAQR.[D]			1.69258	1	2	9	O55143	O55143 [656-666]			Sarcoplasmic/endoplasmic reticulum calcium ATPase 2 OS=Mus musculus OX=10090 GN=Atp2a2 PE=1 SV=2	O55143-2; O55143	0	1278.6	11	0.056	0.944	4.347	0.033	0.012	0.024	0.776	0.044	0.026	-4.15	-0.08	2.12	-4.91	-6.38	-5.35	-0.37	-4.52	-5.27	0.0493428	0.780182	0.203567	0.00407063	0.00215193	0.0879238	0.933749	0.478369	0.0989745	0.487998	0.999997	0.940849	0.0638735	0.0561334	0.77953	0.999997	0.953918	0.86872	132.29	25.29	24.22	71.71	63.48	18.48	81.43	31.22	44.45	20.98	21.3432	23.3521	20.5431	20.4467	20.4467	21.1337	20.4467	20.4467	7.4	136.6	600.2	4.4	1.6	3.2	102.9	7.1	3.9	132.6	143.9	10.94	9.35	70.82	68.07	5.39	82.05	24.91	69.88	20.51	3	3	3	3	3	3	3	3	3	5	6.9	1.4	63.7	125.9	111.6	139.1	553.2	618.1	514.1	10.2	4.1	2.7	3.9	1.5	1.2	3	3.3	3	94.8	29.6	210.4	4.4	7.3	6.5	3.6	0.6	4.5	122.2	106.6	118.3	149.8	174.6			639129	1.23123e+06	979720	1306327	9277959	9515417	7869501	98728.3									871640	222966	1.50574e+06							1.42734e+06	1.19274e+06	1.42912e+06	1.60359e+06	2.04067e+06	115223	23143.5	1.06943e+06	2.11379e+06	1.87407e+06	2.33523e+06	9.28708e+06	1.03773e+07	8.63069e+06	170544	68360.1	44580.6	66300.5	24654.3	20569.3	50262.9	54996.6	50068.8	1.59236e+06	496448	3.53256e+06	73897.1	123170	109797	60333.8	10506	76032	2.05222e+06	1.78948e+06	1.98563e+06	2.51521e+06	2.93093e+06	Imp	Imp	Det	Det	Det	Det	Det	Det	Det	Det	Imp	Imp	Imp	Imp	Imp	Imp	Imp	Imp	Det	Det	Det	Imp	Imp	Imp	Imp	Imp	Imp	Det	Det	Det	Det	Det			1	1	1	1	1	1	1	1									1	1	1							1	1	1	1	1		n/a	n/a	Peak Found	Peak Found	Peak Found	Peak Found	High	High	High	Peak Found	n/a	n/a	n/a	n/a	n/a	n/a	n/a	n/a	High	Peak Found	Peak Found	n/a	n/a	n/a	n/a	n/a	n/a	Peak Found	High	High	Peak Found	High	n/a	n/a	Peak Found	Peak Found	Peak Found	Peak Found	High	High	High	Peak Found	n/a	n/a	n/a	n/a	n/a	n/a	n/a	n/a	High	Peak Found	Peak Found	n/a	n/a	n/a	n/a	n/a	n/a	Peak Found	High	High	Peak Found	High	Peak Found	Peak Found	High	Peak Found	n/a	n/a	High	n/a	n/a	High	High	2	0.6564	0	1	1	1	639.801	-0.8	-0.00051	32.5036	2.48592e-05	3.17788e-05	1.69258	2.91	2.21358e-05	6.54907e-05	33.91
FALSE		High	Unambiguous	AFTGREFDELSPSAQR	[K].AFTGREFDELSPSAQR.[D]			3.13345	1	2	18	O55143	O55143 [651-666]			Sarcoplasmic/endoplasmic reticulum calcium ATPase 2 OS=Mus musculus OX=10090 GN=Atp2a2 PE=1 SV=2	O55143-2; O55143	1	1810.87	16	0.249	0.395	3.365	0.207	0.175	0.248	0.255	0.022	0.021	-2	-1.34	1.75	-2.27	-2.52	-2.01	-1.97	-5.51	-5.54	0.29546	0.536006	0.294353	0.0563545	0.138823	0.484048	0.602008	0.462719	0.0262236	0.896019	0.983553	0.966391	0.386862	0.669499	0.983619	0.999997	0.953918	0.570225	34.38	36.66	25.34	92.39	24.74	22.57	57.32	47.63	29.22	21.6461	21.8008	23.7854	21.6769	21.5041	21.6432	21.5616	21.2912	21.2912	45.5	81.1	556.9	32.7	27.6	40.4	50.3	4.5	3.4	157.6	17.12	24.96	4.94	106.69	30.46	6.35	61.45	55.56	30.44	26.56	3	3	3	3	3	3	3	3	3	5	33.9	42.8	48	76.2	83.4	50.2	537.6	488	523.1	79.8	30.7	1.2	25.9	23.6	40.4	40.8	35.9	38	61.6	47.2	13	4.2	4.7	1.2	3.2	5.1	3.1	148	130	241.3	192.7	145	579566	765537	715667	1.10648e+06	1087023	700377	13389483	11156944	11892198	1.15238e+06	536677		408049	353467	702128	715695	708982	668764	840327	528883	138244							2.56624e+06	2.16083e+06	4.32924e+06	3.06258e+06	2.51746e+06	846247	1.06651e+06	1.1975e+06	1.89962e+06	2.07932e+06	1.25201e+06	1.34026e+07	1.21675e+07	1.30425e+07	1.99063e+06	765546	29550.6	645192	588702	1.00821e+06	1.01608e+06	895426	947061	1.53515e+06	1.17759e+06	324329	105063	116516	30526.6	79128.3	128299	77399.2	3.68973e+06	3.24193e+06	6.01509e+06	4.80363e+06	3.61573e+06	Det	Det	Det	Det	Det	Det	Det	Det	Det	Det	Det	Imp	Det	Det	Det	Det	Det	Det	Det	Det	Det	Imp	Imp	Imp	Imp	Imp	Imp	Det	Det	Det	Det	Det	1	1	1	1	1	1	1	1	1	1	1		1	1	1	1	1	1	1	1	1							1	1	1	1	1		Peak Found	High	Peak Found	Peak Found	High	Peak Found	High	High	High	High	High	n/a	Peak Found	High	Peak Found	High	High	Peak Found	High	High	Peak Found	n/a	n/a	n/a	n/a	n/a	n/a	High	High	Peak Found	High	High	Peak Found	High	Peak Found	Peak Found	High	Peak Found	High	High	High	High	High	n/a	Peak Found	High	Peak Found	High	High	Peak Found	High	High	Peak Found	n/a	n/a	n/a	n/a	n/a	n/a	High	High	Peak Found	High	High	High	High	High	High	High	High	High	n/a	n/a	High	High	3	0.661	0	1	1	1	604.296	0.54	0.00033	40.4482	2.48592e-05	1.7187e-05	3.13345	4.1	1.01261e-09	5.88841e-05	40.14
FALSE		High	Unambiguous	SEIGIAMGSGTAVAK	[K].SEIGIAMGSGTAVAK.[T]			3.0902	1	2	26	O55143	O55143 [713-727]			Sarcoplasmic/endoplasmic reticulum calcium ATPase 2 OS=Mus musculus OX=10090 GN=Atp2a2 PE=1 SV=2	O55143-2; O55143	0	1391.72	15	0.282	0.514	4.135	0.265	0.148	0.182	0.329	0.045	0.102	-1.82	-0.96	2.05	-1.92	-2.75	-2.46	-1.6	-4.48	-3.29	0.302971	0.593918	0.325767	0.052022	0.0511147	0.312681	0.603236	0.450373	0.187667	0.901285	0.999997	0.973726	0.36941	0.45661	0.936895	0.999997	0.953918	0.898079	27.59	27.06	34.78	25.04	52.52	32.01	20.69	41.66	38.67	22.4916	22.6827	24.8896	22.4803	22.3753	22.445	22.4697	22.2501	22.2531	39.6	80.2	579.9	35.2	20.8	30.3	53.7	6.9	13.3	140.2	17.9	23.7	27.02	18.35	83.35	25.34	14.46	41.48	36.03	19.81	3	3	3	3	3	3	3	3	3	5	47.5	33.6	38	54.4	77	88.5	422.6	556.4	729.5	33.7	33.2	45.3	30.9	20	1.9	30.6	18.5	29	51.5	40	52.6	7.9	6.6	3.2	11.9	22.1	12.8	175.8	134.6	105.8	159.6	125.1	1.68604e+06	1.25007e+06	1.17617e+06	1.64042e+06	2.08508e+06	2.56467e+06	2.18726e+07	26436318	3.44646e+07	1.01175e+06	1.20413e+06	1.53592e+06	1.01334e+06	621259		1.11823e+06	758443	1.06267e+06	1.46113e+06	931872	1.16119e+06	365074	341078	59131.4	309707	655634	351408	6.33536e+06	4.64713e+06	3.94639e+06	5.27244e+06	4.51451e+06	2.46186e+06	1.74155e+06	1.96805e+06	2.81629e+06	3.98848e+06	4.58468e+06	2.18941e+07	2.88309e+07	3.77982e+07	1.7477e+06	1.71764e+06	2.34788e+06	1.60225e+06	1.03471e+06	97709.3	1.58757e+06	957895	1.50489e+06	2.66926e+06	2.07487e+06	2.72422e+06	407422	341078	163542	617888	1.14261e+06	662203	9.10897e+06	6.97217e+06	5.48315e+06	8.26978e+06	6.48403e+06	Det	Det	Det	Det	Det	Det	Det	Det	Det	Det	Det	Det	Det	Det	Imp	Det	Det	Det	Det	Det	Det	Det	Det	Det	Det	Det	Det	Det	Det	Det	Det	Det	2	1	1	2	2	2	2	1	2	2	2	1	2	1		2	1	2	2	2	1	1	1	1	2	1	1	2	2	2	2	2		Peak Found	Peak Found	High	High	High	Peak Found	High	High	High	High	High	High	Peak Found	High	High	Peak Found	Peak Found	Peak Found	Peak Found	Peak Found	Peak Found	Peak Found	High	Peak Found	High	High	Peak Found	Peak Found	High	High	High	High	Peak Found	Peak Found	High	High	High	Peak Found	High	High	High	High	High	High	Peak Found	High	High	Peak Found	Peak Found	Peak Found	Peak Found	Peak Found	Peak Found	Peak Found	High	Peak Found	High	High	Peak Found	Peak Found	High	High	High	High	High	High	High	High	High	Peak Found	Peak Found	High	High	High	High	2	0.6022	0	1	1	1	696.366	2.83	0.00197	40.2941	2.48592e-05	1.7187e-05	2.8295	3.57	1.36679e-09	5.88841e-05	41.16
FALSE		High	Unambiguous	SEIGIAMGSGTAVAK	[K].SEIGIAMGSGTAVAK.[T]	1xOxidation [M7]	1xOxidation [M7]	2.60053	1	2	10	O55143	O55143 [713-727]			Sarcoplasmic/endoplasmic reticulum calcium ATPase 2 OS=Mus musculus OX=10090 GN=Atp2a2 PE=1 SV=2	O55143-2; O55143	0	1407.71	15	0.434	2.805	12.94	0.58	0.088	0.204	0.701	0.437	0.704	-1.2	1.49	3.69	-0.79	-3.51	-2.29	-0.51	-1.2	-0.51	0.656248	0.862572	0.0572007	0.603575	0.155019	0.469707	0.956833	0.668669	0.844282	0.999983	0.999997	0.723032	1	0.691714	0.981173	0.999997	0.954012	1	136.8	141.06	113.45	131.56	131.46	124.68	128.92	123.63	126.64	19.7925	20.6018	21.7107	19.7949	19.0713	19.0713	20.1166	19.5488	20.0904	9.8	144.5	666.5	14.7	14.8	10.5	27.6	32	28.1	51.5	141.98	140.94	42.73	123.14	84.14	51.95	143.51	92.66	137.38	98.45	3	3	3	3	3	3	3	3	3	5	6.9	5.3	88.9	16	807.9	101.3	209.5	467.1	538.6	10.3	9.2	81.5	0.3	12.3	10.3	3.4	11	7.4	6	194	19.3	22.4	51.4	3.8	19.7	6	158.4	15.8	153.8	36.1	8.5	117.6			357302		2.84107e+06	381089	1.40815e+06	2.88139e+06	3.30351e+06			358762								585991		135252	345445				565514		689372	174788		550834	46230.3	35504.1	597860	107850	5.43457e+06	681247	1.40953e+06	3.14238e+06	3.62305e+06	69145.3	61783.8	548422	2030.8	82599.2	69549.6	23057.8	73734.9	49580.8	40243.3	1.30474e+06	129974	150942	345445	25515.5	132527	40426.3	1.06567e+06	106486	1.03428e+06	242852	57430.1	791144	Imp	Imp	Det	Imp	Det	Det	Det	Det	Det	Imp	Imp	Det	Imp	Imp	Imp	Imp	Imp	Imp	Imp	Det	Imp	Det	Det	Imp	Imp	Imp	Det	Imp	Det	Det	Imp	Det			1		2	1	4	7	6			1								1		1	1				1		2	1		3		n/a	n/a	Peak Found	n/a	Peak Found	Peak Found	High	High	High	n/a	n/a	Peak Found	n/a	n/a	n/a	n/a	n/a	n/a	n/a	Peak Found	n/a	Peak Found	Peak Found	n/a	n/a	n/a	Peak Found	n/a	Peak Found	Peak Found	n/a	Peak Found	n/a	n/a	Peak Found	n/a	Peak Found	Peak Found	High	High	High	n/a	n/a	Peak Found	n/a	n/a	n/a	n/a	n/a	n/a	n/a	Peak Found	n/a	Peak Found	Peak Found	n/a	n/a	n/a	Peak Found	n/a	Peak Found	Peak Found	n/a	Peak Found	Peak Found	Peak Found	High	Peak Found	n/a	n/a	Peak Found	Peak Found	Peak Found	Peak Found	High	2	0.6357	0	1	1	1	704.36	-1.37	-0.00097	32.9645	2.48592e-05	1.7187e-05	2.2722	2.8	4.07847e-08	5.88841e-05	35.3
FALSE		High	Unambiguous	MNVFDTELK	[K].MNVFDTELK.[G]			1.28037	1	2	12	O55143	O55143 [452-460]			Sarcoplasmic/endoplasmic reticulum calcium ATPase 2 OS=Mus musculus OX=10090 GN=Atp2a2 PE=1 SV=2	O55143-2; O55143	0	1096.53	9	0.293	0.789	3.553	0.204	0.208	0.213	0.271	0.016	0.115	-1.77	-0.34	1.83	-2.3	-2.26	-2.23	-1.88	-5.94	-3.12	0.418904	0.680516	0.331194	0.0725957	0.281804	0.475116	0.600869	0.355048	0.217415	0.961929	0.999997	0.97434	0.443454	0.830171	0.981744	0.999997	0.953918	0.89935	23.39	16.44	46.73	29.33	20.25	50.91	88.75	47.13	46.73	21.9977	22.3279	24.0978	21.8662	21.9032	21.9545	21.8805	21.6522	21.7958	45.1	116.6	529.7	28.8	32	32.2	41.7	2.5	17.7	153.7	14.86	12.07	37.33	28.97	17.98	42.64	94.97	49.63	77.45	18.45	3	3	3	3	3	3	3	3	3	5	42.1	34.2	46.1	104.1	130	108.8	348.9	494.2	738.3	26.9	41.4	24.9	30.6	21.7	29.9	20.9	30	48.7	7.5	38.9	96.9	2.3	3.4	1.1	1.9	22.6	16.5	146.5	167.1	143.4	98.2	131.9	932148	794293	891858	1.9611e+06	2.1981e+06	1.96865e+06	11276071	14658595	21779112	503127	938200	527048	626353	422044	672532	476830	768327	1.11233e+06	132691	565123	1.33621e+06					418653	283988	3.29589e+06	3.60415e+06	3.33891e+06	2.02536e+06	2.97138e+06	1.36107e+06	1.10658e+06	1.49231e+06	3.36684e+06	4.20466e+06	3.51922e+06	1.12872e+07	1.59863e+07	2.38857e+07	869105	1.3383e+06	805672	990367	702917	965716	676962	970378	1.57521e+06	242406	1.25828e+06	3.13483e+06	75710.6	110994	36999.2	63037.6	729611	535157	4.73883e+06	5.40736e+06	4.63911e+06	3.17676e+06	4.26769e+06	Det	Det	Det	Det	Det	Det	Det	Det	Det	Det	Det	Det	Det	Det	Det	Det	Det	Det	Det	Det	Det	Imp	Imp	Imp	Imp	Det	Det	Det	Det	Det	Det	Det	1	1	1	1	1	1	1	1	1	1	1	1	1	1	1	1	1	1	1	1	1					1	1	1	1	1	1	1		Peak Found	High	Peak Found	High	Peak Found	Peak Found	High	High	High	High	Peak Found	Peak Found	Peak Found	Peak Found	Peak Found	Peak Found	Peak Found	Peak Found	Peak Found	Peak Found	Peak Found	n/a	n/a	n/a	n/a	Peak Found	Peak Found	High	Peak Found	High	High	High	Peak Found	High	Peak Found	High	Peak Found	Peak Found	High	High	High	High	Peak Found	Peak Found	Peak Found	Peak Found	Peak Found	Peak Found	Peak Found	Peak Found	Peak Found	Peak Found	Peak Found	n/a	n/a	n/a	n/a	Peak Found	Peak Found	High	Peak Found	High	High	High	High	High	High	High	Peak Found	Peak Found	Peak Found	n/a	Peak Found	High	High	2	0.6617	0	1	1	1	548.771	-0.3	-0.00017	49.1466	2.48592e-05	0.000150024	1.28037	2.69	0.000398585	6.54907e-05	50.41
FALSE		High	Unambiguous	IGIFGQDEDVTSK	[R].IGIFGQDEDVTSK.[A]			2.23606	1	2	8	O55143	O55143 [638-650]			Sarcoplasmic/endoplasmic reticulum calcium ATPase 2 OS=Mus musculus OX=10090 GN=Atp2a2 PE=1 SV=2	O55143-2; O55143	0	1408.7	13	0.045	1.081	3.016	0.071	0.182	0.1	0.601	0.103	0.544	-4.47	0.11	1.59	-3.83	-2.46	-3.33	-0.74	-3.28	-0.88	0.0413479	0.862383	0.241218	0.0830735	0.201353	0.266012	0.938053	0.594088	0.738763	0.455579	0.999997	0.955498	0.475754	0.746649	0.920104	0.999997	0.953918	1	135.76	27.89	8.83	43.81	22.76	83.97	72.15	22.38	21.08	20.2373	20.5273	21.9762	20.0456	19.8687	20.0306	20.2868	19.6254	20.1551	6.8	162.6	430.4	10.6	27.4	15	90.3	16.9	89.6	150.4	148.4	29.88	11.03	102.85	64.42	86.29	87.75	54.53	85.4	9.33	3	3	3	3	3	3	3	3	3	5	74.6	6.3	1.7	121.9	216.8	150.2	397.1	397.6	478.4	7.6	46.6	9.8	5.4	29.9	25.3	44.5	13.8	8.8	83.5	11.8	162.6	16	4.5	15.6	83.7	0.8	82.7	152	155.3	124.4	131.8	138.9	427243			593865	947503	702482	3.31681e+06	3.04841e+06	3.64715e+06		273414			149921	147197	262262			381929		579350				350566		367123	884082	865320	748779	702791	808800	623835	52597.9	13951.7	1.01955e+06	1.81244e+06	1.25578e+06	3.32007e+06	3.32453e+06	3.99992e+06	63258.4	390014	81952.6	45182.2	249695	211366	372337	115678	73850.3	697726	98673.4	1.35919e+06	133516	37238.8	130696	699406	6508.95	691818	1.27113e+06	1.29825e+06	1.04036e+06	1.10232e+06	1.16165e+06	Det	Imp	Imp	Det	Det	Det	Det	Det	Det	Imp	Det	Imp	Imp	Det	Det	Det	Imp	Imp	Det	Imp	Det	Imp	Imp	Imp	Det	Imp	Det	Det	Det	Det	Det	Det	1			1	1	1	1	1	1		1			1	1	1			1		1				1		1	1	1	1	1	1		High	n/a	n/a	Peak Found	High	Peak Found	Peak Found	Peak Found	Peak Found	n/a	Peak Found	n/a	n/a	High	Peak Found	Peak Found	n/a	n/a	Peak Found	n/a	Peak Found	n/a	n/a	n/a	Peak Found	High	Peak Found	High	Peak Found	High	High	High	High	n/a	n/a	Peak Found	High	Peak Found	Peak Found	Peak Found	Peak Found	n/a	Peak Found	n/a	n/a	High	Peak Found	Peak Found	n/a	n/a	Peak Found	n/a	Peak Found	n/a	n/a	n/a	Peak Found	High	Peak Found	High	Peak Found	High	High	High	High	High	Peak Found	Peak Found	High	Peak Found	Peak Found	n/a	High	High	High	2	0.5733	0	1	1	1	704.852	0.37	0.00026	50.5184	2.48592e-05	1.72054e-05	2.23606	3.07	5.10752e-07	5.88841e-05	51.34
FALSE		High	Unambiguous	MNVFDTELKGLSK	[K].MNVFDTELKGLSK.[I]			2.76154	1	2	14	O55143	O55143 [452-464]			Sarcoplasmic/endoplasmic reticulum calcium ATPase 2 OS=Mus musculus OX=10090 GN=Atp2a2 PE=1 SV=2	O55143-2; O55143	1	1481.77	13	0.204	0.668	3.533	0.146	0.166	0.22	0.427	0.033	0.128	-2.29	-0.58	1.82	-2.78	-2.59	-2.19	-1.23	-4.9	-2.97	0.289859	0.652269	0.294667	0.0650499	0.238098	0.506959	0.771983	0.459733	0.297287	0.890729	0.999997	0.966391	0.416975	0.785704	0.984322	0.999997	0.953918	0.925486	31.45	44.88	18.09	74.3	35.78	20.96	33.24	33.24	60.49	21.2624	21.5884	23.5924	21.1338	21.2138	21.3016	21.3496	20.969	21.1475	37.4	98.8	532.2	21.5	30.3	37.8	69.2	5.8	18.9	147.9	22.85	39.23	7.65	85.92	49.1	9.96	33.68	74.66	75.72	15.6	3	3	3	3	3	3	3	3	3	5	35.8	23.8	37.1	135.3	59.7	94.4	508.6	565.2	488.4	20.6	41.2	3.8	29	30.3	10	36.4	30.3	36.1	38.1	66.2	77.8	6.1	5.5	0.6	4	18.1	30.5	175.9	182.2	129.3	138.2	141.4	510796	355629	462932	1.6439e+06	651211	1.10082e+06	10595438	1.08068e+07	9.28561e+06	248384	602948	51180	382325	379635	145674	534327	501058	532242	434357	619710	691464					216344	337977	2.55096e+06	2.53262e+06	1.94072e+06	1.83783e+06	2.0525e+06	745833	495447	774607	2.82227e+06	1.24568e+06	1.96787e+06	1.06059e+07	1.17857e+07	1.01838e+07	429060	860079	78236.4	604518	632284	209180	758592	632824	753726	793504	1.37982e+06	1.62222e+06	127031	115683	12000.9	83315.2	377035	636894	3.66777e+06	3.79973e+06	2.69645e+06	2.88262e+06	2.94794e+06	Det	Det	Det	Det	Det	Det	Det	Det	Det	Det	Det	Det	Det	Det	Det	Det	Det	Det	Det	Det	Det	Imp	Imp	Imp	Imp	Det	Det	Det	Det	Det	Det	Det	1	1	2	2	1	1	1	2	2	1	1	1	1	1	1	1	1	1	2	1	1					1	2	1	2	2	2	2		Peak Found	High	Peak Found	High	High	Peak Found	High	High	High	Peak Found	High	Peak Found	Peak Found	Peak Found	Peak Found	Peak Found	Peak Found	Peak Found	Peak Found	Peak Found	Peak Found	n/a	n/a	n/a	n/a	Peak Found	Peak Found	High	Peak Found	Peak Found	High	High	Peak Found	High	Peak Found	High	High	Peak Found	High	High	High	Peak Found	High	Peak Found	Peak Found	Peak Found	Peak Found	Peak Found	Peak Found	Peak Found	Peak Found	Peak Found	Peak Found	n/a	n/a	n/a	n/a	Peak Found	Peak Found	High	Peak Found	Peak Found	High	High	High	High	High	High	Peak Found	Peak Found	Peak Found	n/a	Peak Found	High	High	3	0.6921	0	1	1	1	494.595	2.22	0.0011	52.2798	2.48592e-05	1.7187e-05	2.47724	3.28	1.33526e-08	5.88841e-05	52.87
FALSE		High	Unambiguous	TVEEVLGHFGVNESTGLSLEQVKK	[K].TVEEVLGHFGVNESTGLSLEQVKK.[L]			6.82452	1	2	21	O55143	O55143 [8-31]			Sarcoplasmic/endoplasmic reticulum calcium ATPase 2 OS=Mus musculus OX=10090 GN=Atp2a2 PE=1 SV=2	O55143-2; O55143	1	2600.36	24	0.467	0.341	4.379	0.415	0.073	0.167	0.382	0.01	0.068	-1.1	-1.55	2.13	-1.27	-3.78	-2.58	-1.39	-6.64	-3.88	0.551214	0.443487	0.264369	0.0930036	0.0231556	0.320748	0.715701	1e-17	0.0962578	0.999983	0.946512	0.961024	0.505298	0.305611	0.939873	0.999997	3.68993e-16	0.865198	42.38	84.04	35.25	81.98	74.11	101.15	111.78	85.96	136.73	23.01	22.8009	25.3017	22.9821	22.6006	22.6816	22.7621		22.7195	57.3	39.2	621.8	58.9	9.4	19.1	43.8	0.6	7.8	142	18.47	72.3	6.24	58.12	79.02	95.05	109.21	74.74	155.92	59.18	3	3	3	3	3	3	3	3	3	5	69.1	52.8	49.3	36.1	104.1	30.2	575.7	572.9	514.4	14.2	59.5	54.3	14.8	8.7	1.6	17.6	13.8	72.9	14.8	40.4	164.1	0.1	0.9	0.6	119.1	1.4	7.2	203.2	130.8	138.8	10.9	105.7	3.19389e+06	2.55867e+06	1.99044e+06	1.41883e+06	3.67508e+06	1.14209e+06	3.88393e+07	3.54719e+07	3.16745e+07	554783	2.81851e+06	2.3968e+06	631124	352451		838854	738687	3.47546e+06	548131	1.22503e+06	4.72472e+06				4.03153e+06		257122	9.54223e+06	5.88842e+06	6746171	470619	4.96936e+06	4.66353e+06	3.56463e+06	3.33054e+06	2.43587e+06	7.02991e+06	2.04164e+06	3.88775e+07	3.86849e+07	3.47382e+07	958337	4.02048e+06	3.66387e+06	997909	587009	107346	1.19093e+06	932943	4.92172e+06	1.00135e+06	2.72761e+06	1.10845e+07	7946.58	62061.9	38987.9	8.0432e+06	94126.3	484529	1.37198e+07	8.8345e+06	9.37319e+06	738162	7.13732e+06	Det	Det	Det	Det	Det	Det	Det	Det	Det	Det	Det	Det	Det	Det	Imp	Det	Det	Det	Det	Det	Det	Imp	Imp	Imp	Det	Imp	Det	Det	Det	Det	Det	Det	2	2	3	1	2	2	5	5	3	2	1	3	2	2		1	1	3	1	2	2				1		2	2	4	1	1	3		Peak Found	High	Peak Found	Peak Found	High	High	High	High	High	Peak Found	High	Peak Found	Peak Found	Peak Found	n/a	Peak Found	Peak Found	High	Peak Found	Peak Found	High	n/a	n/a	n/a	Peak Found	n/a	Peak Found	High	High	High	Peak Found	High	Peak Found	High	Peak Found	Peak Found	High	High	High	High	High	Peak Found	High	Peak Found	Peak Found	Peak Found	n/a	Peak Found	Peak Found	High	Peak Found	Peak Found	High	n/a	n/a	n/a	Peak Found	n/a	Peak Found	High	High	High	Peak Found	High	High	High	High	High	Peak Found	High	High	n/a	Peak Found	High	High	3	0.7984	0	1	1	1	867.46	3.51	0.00304	64.0518	1.45902e-05	1.8789e-06	6.82452	7.29	6.30512e-16	5.88841e-05	65.1
FALSE		High	Unambiguous	AMGVVVATGVNTEIGKIRDEMVATEQERTPLQQK	[K].AMGVVVATGVNTEIGKIRDEMVATEQERTPLQQK.[L]			5.04412	1	2	10	O55143	O55143 [219-252]			Sarcoplasmic/endoplasmic reticulum calcium ATPase 2 OS=Mus musculus OX=10090 GN=Atp2a2 PE=1 SV=2	O55143-2; O55143	3	3698.92	34	0.233	0.184	2.349	0.017	0.016	0.031	0.068	0.055	0.032	-2.1	-2.44	1.23	-5.88	-6	-5.03	-3.88	-4.19	-4.96	0.239827	0.269918	0.400703	0.000138311	0.00572464	0.0415439	0.24558	0.728475	0.0636882	0.845022	0.890549	0.979215	0.00366163	0.120278	0.64492	0.893725	0.958795	0.794834	71.58	81.16	106.02	58.18	83.62	81.16	95.38	129.5	60.22	21.5296	21.4441	23.4453	21.2206	21.2206	21.2206	21.2768	21.3382	21.2206	58.5	50.8	618.8	3.6	3.6	6	11.8	7.1	7.5	232.3	42.7	65.93	58.99	27.05	62.03	35.01	40.34	118.46	19.06	61.99	3	3	3	3	3	3	3	3	3	5	29.4	66.1	75.5	10.2	57.4	59.7	699.6	175.7	761.6	4.1	5.5	3.2	1.1	5.2	4.1	4.9	9.9	6.8	10.1	22	13.4	8.1	3.9	44.4	6	8.4	8.6	324.3	342.9	262.6	18.6	146.8	260718	613463	583656		388297	431671	9.03672e+06	2.08313e+06	8978523											127619	73703			207439				2.91597e+06	2.9554e+06	2.44367e+06	153118	1321178	380684	854651	976611	131274	742758	771668	9.0456e+06	2.27181e+06	9.84698e+06	52900.6	71017.6	41448.5	13899.2	67783.9	52875	63757.4	128185	87377.8	131143	284152	172912	104207	50777	573724	77539.3	109036	111488	4.19258e+06	4.43404e+06	3.39526e+06	240164	1.89756e+06	Det	Det	Det	Imp	Det	Det	Det	Det	Det	Imp	Imp	Imp	Imp	Imp	Imp	Imp	Imp	Imp	Imp	Det	Det	Imp	Imp	Det	Imp	Imp	Imp	Det	Det	Det	Det	Det	1	1	3		1	1	2	2	2											1	1			2				2	2	2	1	1		Peak Found	Peak Found	Peak Found	n/a	Peak Found	Peak Found	High	High	High	n/a	n/a	n/a	n/a	n/a	n/a	n/a	n/a	n/a	n/a	Peak Found	Peak Found	n/a	n/a	Peak Found	n/a	n/a	n/a	High	High	Peak Found	Peak Found	High	Peak Found	Peak Found	Peak Found	n/a	Peak Found	Peak Found	High	High	High	n/a	n/a	n/a	n/a	n/a	n/a	n/a	n/a	n/a	n/a	Peak Found	Peak Found	n/a	n/a	Peak Found	n/a	n/a	n/a	High	High	Peak Found	Peak Found	High	Peak Found	Peak Found	High	n/a	n/a	n/a	Peak Found	Peak Found	n/a	High	High	4	0.6595	0	1	1	1	925.485	-0.76	-0.0007	71.676	1.45902e-05	9.54565e-06	5.04412	6.55	2.5676e-15	5.88841e-05	73.07
FALSE		High	Unambiguous	TVEEVLGHFGVNESTGLSLEQVK	[K].TVEEVLGHFGVNESTGLSLEQVK.[K]			6.27003	1	2	111	O55143	O55143 [8-30]			Sarcoplasmic/endoplasmic reticulum calcium ATPase 2 OS=Mus musculus OX=10090 GN=Atp2a2 PE=1 SV=2	O55143-2; O55143	0	2472.26	23	0.369	0.487	4.555	0.211	0.135	0.311	0.397	0.062	0.129	-1.44	-1.04	2.19	-2.24	-2.89	-1.69	-1.33	-4	-2.95	0.382764	0.451375	0.338774	0.0290123	0.0295078	0.542886	0.709291	0.523282	0.26823	0.946955	0.950543	0.975602	0.258616	0.348302	0.991722	0.999997	0.953918	0.918544	99.69	62.12	57.04	57.73	58.33	57.26	96.53	85.37	46.35	24.3126	24.2074	26.7065	24.0721	23.9905	24.1502	24.1699	23.9514	23.9607	49.8	46.4	615.2	23.8	18.2	32	53.6	8.3	17.7	135.1	103.2	31.31	25.57	54.99	26.5	56.78	83.93	72.19	36.52	42.09	3	3	3	3	3	3	3	3	3	5	2.9	49.1	121.1	45.7	45.3	75.6	378.2	606.4	624	47.3	23.5	16.8	21.5	17.9	12.4	31.5	25.1	69.2	30.2	52.8	155.3	20.1	8.1	5	17.5	22.4	10.2	222.7	133.1	79.4	136.7	93	341558	6.00039e+06	1.23247e+07	4.53449e+06	4.03212e+06	7.20398e+06	6.43374e+07	9.46783e+07	9.68774e+07	4.66362e+06	2.80032e+06	1.86957e+06	2.31491e+06	1.83108e+06	1.47151e+06	3.78191e+06	3.38491e+06	8.3202e+06	2.81648e+06	4038317	1.12748e+07	3.06771e+06	1.38571e+06	305094	1489910	2.18543e+06	926111	2.63693e+07	1.51105e+07	9.73099e+06	1.48361e+07	1.10209e+07	498723	8.35949e+06	2.06224e+07	7.78487e+06	7.71289e+06	1.2878e+07	6.44007e+07	1.03254e+08	1.06248e+08	8.05597e+06	3.99453e+06	2.85792e+06	3.66026e+06	3.04967e+06	2.113e+06	5.36923e+06	4.27506e+06	1.17825e+07	5.14528e+06	8.99157e+06	2.64513e+07	3.42356e+06	1.38571e+06	843812	2.97248e+06	3.80867e+06	1.74519e+06	3.79137e+07	2.26706e+07	1.35203e+07	2.32703e+07	1.58289e+07	Det	Det	Det	Det	Det	Det	Det	Det	Det	Det	Det	Det	Det	Det	Det	Det	Det	Det	Det	Det	Det	Det	Det	Det	Det	Det	Det	Det	Det	Det	Det	Det	1	8	5	4	4	4	19	16	18	3	2	2	4	4	3	2	3	4	5	4	6	4	3	1	1	1	2	9	10	6	6	8		High	High	High	High	High	High	High	High	High	High	High	High	High	High	Peak Found	High	High	High	High	High	High	Peak Found	Peak Found	Peak Found	High	High	High	High	High	High	High	High	High	High	High	High	High	High	High	High	High	High	High	High	High	High	Peak Found	High	High	High	High	High	High	Peak Found	Peak Found	Peak Found	High	High	High	High	High	High	High	High	High	High	High	High	High	High	High	Peak Found	High	High	High	2	0.781	0	1	1	1	1236.64	0.94	0.00117	74.423	1.45902e-05	3.12872e-06	6.27003	6.21	6.30512e-16	5.88841e-05	76.35
FALSE		High	Unambiguous	VGSTKVPMTPGVK	[R].VGSTKVPMTPGVK.[Q]			3.06255	1	2	7	O55143	O55143 [529-541]			Sarcoplasmic/endoplasmic reticulum calcium ATPase 2 OS=Mus musculus OX=10090 GN=Atp2a2 PE=1 SV=2	O55143-2; O55143	1	1300.73	13	0.204	0.811	4.661	0.2	0.02	0.127	0.026	0.042	0.138	-2.29	-0.3	2.22	-2.32	-5.64	-2.98	-5.27	-4.56	-2.86	0.182982	0.751666	0.269809	0.061289	0.000903511	0.241499	0.143802	0.490164	0.232647	0.780748	0.999997	0.964192	0.403984	0.0274515	0.907435	0.84436	0.953918	0.902402	48.15	51.97	31.52	21.41	135.29	31.71	142.84	65.63	14.32	22.3132	22.7045	24.8442	22.252	22.3066	22.1986	22.1378	22.1155	22.1409	30	114	643.8	25.2	2.8	19.2	3.6	5.8	17.4	138.1	80.65	36.23	39.52	30.4	144.88	24.58	160.41	90.12	30.21	23.85	3	3	3	3	3	3	3	3	3	5	2	33.3	25.1	62.2	95.6	132.2	441.4	539.7	914.7	33.8	21.1	20.2	2.3	0.9	26.6	16.1	12.6	20.7	3	1.3	81.8	8.8	4.9	0.4	14.6	23.8	14.6	105.9	163	99.7	161.8	115.8		1251306	786433	1.89645e+06	2.61562e+06	3.87128e+06	2.30796e+07	25901115	4.36497e+07	1.02521e+06	775583	691493			968117	594250	523670	765752	85706.5		1.8247e+06	411689	256078		381972	715485	405567	3.85459e+06	5.68775e+06	3.75632e+06	5.39981e+06	4.21919e+06	104012	1.74327e+06	1.31591e+06	3.25585e+06	5.00332e+06	6.92042e+06	2.31023e+07	2.82472e+07	4.78718e+07	1.77096e+06	1.10634e+06	1.05705e+06	121647	49593.7	1.39016e+06	843666	661382	1.08441e+06	156573	65662.3	4.28087e+06	459444	256078	18736.1	762061	1.24692e+06	764264	5.54212e+06	8.53342e+06	5.21906e+06	8.46955e+06	6.05987e+06	Imp	Det	Det	Det	Det	Det	Det	Det	Det	Det	Det	Det	Imp	Imp	Det	Det	Det	Det	Det	Imp	Det	Det	Det	Imp	Det	Det	Det	Det	Det	Det	Det	Det		1	1	1	1	1	2	2	2	1	1	1			1	1	1	1	1		2	1	1		1	1	1	1	2	2	2	2		n/a	Peak Found	Peak Found	Peak Found	High	Peak Found	High	High	High	Peak Found	Peak Found	Peak Found	n/a	n/a	Peak Found	Peak Found	Peak Found	Peak Found	Peak Found	n/a	Peak Found	Peak Found	Peak Found	n/a	Peak Found	Peak Found	Peak Found	Peak Found	High	Peak Found	High	Peak Found	n/a	Peak Found	Peak Found	Peak Found	High	Peak Found	High	High	High	Peak Found	Peak Found	Peak Found	n/a	n/a	Peak Found	Peak Found	Peak Found	Peak Found	Peak Found	n/a	Peak Found	Peak Found	Peak Found	n/a	Peak Found	Peak Found	Peak Found	Peak Found	High	Peak Found	High	Peak Found	Peak Found	High	High	Peak Found	Peak Found	Peak Found	Peak Found	Peak Found	Peak Found	High	High	2	0.4567	0	1	1	1	650.868	-0.37	-0.00024	17.8835	2.48592e-05	1.7187e-05	2.7981	3.35	1.65569e-09	5.88841e-05	19.38
FALSE		High	Unambiguous	VGSTKVPMTPGVK	[R].VGSTKVPMTPGVK.[Q]	1xOxidation [M8]	1xOxidation [M8]	1.81457	1	2	10	O55143	O55143 [529-541]			Sarcoplasmic/endoplasmic reticulum calcium ATPase 2 OS=Mus musculus OX=10090 GN=Atp2a2 PE=1 SV=2	O55143-2; O55143	1	1316.72	13	0.54	2.854	3.39	0.024	0.722	0.075	0.46	0.055	0.1	-0.89	1.51	1.76	-5.36	-0.47	-3.74	-1.12	-4.19	-3.32	0.742355	0.905798	0.231215	0.0015967	0.753452	0.152938	0.754194	0.534387	0.297734	0.999983	0.999997	0.955498	0.0298661	1	0.856905	0.999997	0.953918	0.925575	47.06	42.74	27.65	139.44	84.82	46.02	69.3	100.22	63.49	20.43	21.6296	22.3243	20.27	20.7715	19.8408	20.184	20.0579	20.1731	60	339.1	346.1	2.5	73.7	9.2	52.4	5.6	9.2	102.1	31.3	30.1	8.2	155.91	98.1	33.28	79.82	107.27	92.54	35.5	3	3	3	3	3	3	3	3	3	5	59.5	36.4	70.3	336.3	353.8	192.4	343.3	337.7	391	50.3	2.5	1.1	73.1	3.5	154.3	5	9.2	9.9	6.6	52	79.1	5.6	15.5	0.4	8.6	39.5	9.2	101.2	91.5	67.4	122.4	171.7	518044	331800	534044	2.48838e+06	2.34996e+06	1.36763e+06	4.35676e+06	3.93384e+06	4.52906e+06	369716			587182		1.36507e+06	44415.9			45826.6	296609	428166		196844			287600		894637	774514	616590	991716	1.51906e+06	756417	462249	893596	4.27208e+06	4.49514e+06	2.44482e+06	4.36105e+06	4.29016e+06	4.96714e+06	638650	31405	14267.8	928431	44083.7	1.96015e+06	63057.8	116263	125953	83718.2	660418	1.00451e+06	70605.2	196844	5110.12	109223	501217	116534	1.28631e+06	1.16202e+06	856696	1.5555e+06	2.18177e+06	Det	Det	Det	Det	Det	Det	Det	Det	Det	Det	Imp	Imp	Det	Imp	Det	Det	Imp	Imp	Det	Det	Det	Imp	Det	Imp	Imp	Det	Imp	Det	Det	Det	Det	Det	2	1	2	2	2	1	3	3	4	1			1		2	1			1	2	2		1			1		4	4	3	3	3		Peak Found	Peak Found	Peak Found	Peak Found	Peak Found	Peak Found	High	High	High	Peak Found	n/a	n/a	Peak Found	n/a	Peak Found	Peak Found	n/a	n/a	Peak Found	Peak Found	Peak Found	n/a	Peak Found	n/a	n/a	Peak Found	n/a	High	Peak Found	Peak Found	Peak Found	Peak Found	Peak Found	Peak Found	Peak Found	Peak Found	Peak Found	Peak Found	High	High	High	Peak Found	n/a	n/a	Peak Found	n/a	Peak Found	Peak Found	n/a	n/a	Peak Found	Peak Found	Peak Found	n/a	Peak Found	n/a	n/a	Peak Found	n/a	High	Peak Found	Peak Found	Peak Found	Peak Found	Peak Found	Peak Found	High	Peak Found	Peak Found	Peak Found	Peak Found	Peak Found	Peak Found	High	High	3	0.417	0	1	1	1	439.58	-0.05	-2e-05	15.493	2.48592e-05	2.45732e-05	1.81457	2.71	9.49675e-06	5.88841e-05	17.25
FALSE		High	Unambiguous	AKDIVPGDIVEIAVGDKVPADIR	[K].AKDIVPGDIVEIAVGDKVPADIR.[L]			5.09661	1	2	6	O55143	O55143 [142-164]			Sarcoplasmic/endoplasmic reticulum calcium ATPase 2 OS=Mus musculus OX=10090 GN=Atp2a2 PE=1 SV=2	O55143-2; O55143	2	2390.33	23	0.161	0.609	5.332	0.021	0.149	0.163	0.19	0.031	0.03	-2.64	-0.72	2.41	-5.57	-2.74	-2.62	-2.39	-5.02	-5.08	0.192352	0.651101	0.210385	0.00040394	0.144358	0.30942	0.449502	0.483061	0.055345	0.790687	0.999997	0.943979	0.00930875	0.676763	0.936186	0.965426	0.953918	0.767598	34.78	47.9	47.06	120.27	124.55	143.49	96.91	143.78	137.68	21.4136	21.7249	24.0535	21.1794	21.393	21.4274	21.3787	21.1794	21.2323	24.4	78.5	687.5	2.7	21.4	23.4	24.6	4.7	3.7	128.9	19.25	25.36	20.33	84	84.53	78.19	82.75	72.53	92.69	77.73	3	3	3	3	3	3	3	3	3	5	24.4	22.7	16.6	73	104.7	66	817	638.8	550	2.5	0.5	4.9	19.9	0.6	24.9	1.7	24.8	21.7	22.8	2.3	35.3	4.7	0.5	4.4	1.8	11.4	3.4	152	306.3	4.3	119.8	116.3	429515	418541	255320	1.0912e+06	1.40458e+06	948052	2.09519e+07	15036235	1.2875e+07				323110		444317		503413	394239	320652		386101					167707	46913.7	2713060	5.24172e+06		1.9608e+06	2078780	627153	583094	427218	1.87339e+06	2.68677e+06	1.69477e+06	2.09725e+07	1.63982e+07	1.41204e+07	64802.1	12302.2	125840	510890	16453.9	638013	42735.1	635798	558296	585783	58891.8	905818	120628	13521.8	112858	45748.6	292272	88405.6	3.90084e+06	7.86424e+06	110220	3.07549e+06	2.98568e+06	Det	Det	Det	Det	Det	Det	Det	Det	Det	Imp	Imp	Imp	Det	Imp	Det	Imp	Det	Det	Det	Imp	Det	Imp	Imp	Imp	Imp	Det	Det	Det	Det	Imp	Det	Det	1	1	1	2	1	1	2	2	2				1		1		1	1	1		1					1	1	2	2		2	2		Peak Found	Peak Found	Peak Found	Peak Found	Peak Found	Peak Found	High	High	High	n/a	n/a	n/a	Peak Found	n/a	Peak Found	n/a	Peak Found	Peak Found	Peak Found	n/a	Peak Found	n/a	n/a	n/a	n/a	Peak Found	Peak Found	Peak Found	High	n/a	High	Peak Found	Peak Found	Peak Found	Peak Found	Peak Found	Peak Found	Peak Found	High	High	High	n/a	n/a	n/a	Peak Found	n/a	Peak Found	n/a	Peak Found	Peak Found	Peak Found	n/a	Peak Found	n/a	n/a	n/a	n/a	Peak Found	Peak Found	Peak Found	High	n/a	High	Peak Found	Peak Found	Peak Found	High	n/a	Peak Found	Peak Found	Peak Found	n/a	Peak Found	High	High	3	0.7306	0	1	1	1	797.448	0.06	5e-05	71.8665	1.45902e-05	9.1091e-06	5.09661	5.94	2.14098e-15	5.88841e-05	73.2
FALSE		High	Unambiguous	AKDIVPGDIVEIAVGDKVPADIRLTSIK	[K].AKDIVPGDIVEIAVGDKVPADIRLTSIK.[S]			5.19689	1	2	24	O55143	O55143 [142-169]			Sarcoplasmic/endoplasmic reticulum calcium ATPase 2 OS=Mus musculus OX=10090 GN=Atp2a2 PE=1 SV=2	O55143-2; O55143	3	2932.67	28	0.186	0.457	4.91	0.203	0.098	0.358	0.107	0.037	0.04	-2.43	-1.13	2.3	-2.3	-3.35	-1.48	-3.23	-4.77	-4.66	0.157589	0.54184	0.233497	0.0433425	0.0290722	0.515183	0.276285	0.399357	0.0718206	0.74275	0.985776	0.955498	0.332184	0.345095	0.985852	0.907161	0.953918	0.817382	141.89	124.05	80.78	120.63	133.07	125.66	128.91	140.54	134.8	22.3067	22.5395	24.9746	22.4121	22.3124	22.5492	22.2822	22.2257	22.2448	12.8	52.8	693.5	25.6	13.8	43.2	15.1	0.7	1.2	141.2	80.27	26.32	27.1	29.06	82.47	34.78	72.35	151.36	122.5	96.99	3	3	3	3	3	3	3	3	3	5	34.5	13.5	6.5	84.7	54.5	55.8	761.4	444.6	732.4	21.2	27.1	37.6	18.6	14.6	0.8	45.7	33	66.3	2.2	19	15.9	0.7	13.7	0.5	0.8	1.3	8.5	149.2	185.4	327.7	19.5	3.1	997692	408036	164251	2.0826e+06	1.20177e+06	1.3166e+06	3.21093e+07	1.7209e+07	2.81892e+07	517669	801283	1.03843e+06	496532	370165		1.35767e+06	1.10368e+06	1.97694e+06		359624	286208	27012.9	578976				190422	4.37918e+06	5.21679e+06	9.95603e+06	523802		1.45677e+06	568458	274836	3.57543e+06	2.29881e+06	2.35359e+06	3.21408e+07	1.87678e+07	3.09158e+07	894226	1.143e+06	1.58739e+06	785099	616512	33364.9	1.9275e+06	1.39392e+06	2.79961e+06	92278.4	800725	671461	30146.3	578976	23032.3	32580.2	54923.5	358836	6.29638e+06	7.82684e+06	1.3833e+07	821579	131305	Det	Det	Det	Det	Det	Det	Det	Det	Det	Det	Det	Det	Det	Det	Imp	Det	Det	Det	Imp	Det	Det	Det	Det	Imp	Imp	Imp	Det	Det	Det	Det	Det	Imp	2	1	1	2	1	1	3	3	6	3	2	3	2	1		2	3	3		1	2	1	2				1	2	3	3	2			High	Peak Found	Peak Found	High	High	High	High	High	High	Peak Found	Peak Found	High	High	Peak Found	n/a	High	High	High	n/a	Peak Found	Peak Found	Peak Found	Peak Found	n/a	n/a	n/a	Peak Found	High	High	Peak Found	High	n/a	High	Peak Found	Peak Found	High	High	High	High	High	High	Peak Found	Peak Found	High	High	Peak Found	n/a	High	High	High	n/a	Peak Found	Peak Found	Peak Found	Peak Found	n/a	n/a	n/a	Peak Found	High	High	Peak Found	High	n/a	High	High	High	High	High	High	Peak Found	Peak Found	Peak Found	High	High	4	0.776	0	1	1	1	733.924	0.49	0.00036	77.3084	1.45902e-05	8.32634e-06	5.19689	7.5	1.51304e-15	5.88841e-05	77.95
FALSE		High	Unambiguous	GAPEGVIDRCTHIRVGSTKVPMTPGVK	[K].GAPEGVIDRCTHIRVGSTKVPMTPGVK.[Q]			1.91434	1	2	2	O55143	O55143 [515-541]			Sarcoplasmic/endoplasmic reticulum calcium ATPase 2 OS=Mus musculus OX=10090 GN=Atp2a2 PE=1 SV=2	O55143-2; O55143	3	2805.49	27	0.4	0.641	0.311	0.504	0.45	0.877	0.991	0.714	0.967	-1.32	-0.64	-1.68	-0.99	-1.15	-0.19	-0.01	-0.49	-0.05	0.658807	0.861265	0.822644	0.645007	0.664711	0.822964	0.894754	0.636393	0.884046	0.999983	0.999997	0.992258	1	1	1	0.999997	0.953918	1	103.77	46.09	27.74	51.29	98.96	36.56	33.94	24.85	29.48	18.3338	18.3338	21.3241	18.3338	18.3338	18.6399	18.3338	18.3338	18.3338	60.4	96.8	39.9	76.1	68	132.4	149.7	100.7	141.8	134.1	90.21	33.5	167.2	39.49	88.69	85.88	25.22	20.67	21	96.77	3	3	3	3	3	3	3	3	3	5	77.1	27.3	10.6	33.3	43.7	64.3	17.9	1515.3	18	25.5	54.9	34.3	9.6	30.7	77.6	61.6	59.7	0.4	68.1	42	67.5	37.8	57	45.4	78.3	64	51.2	287.6	60.5	57.8	53	68.1								2.29496e+06									78085.7											330392					127335	45013.5	17588	55023.1	72126.9	106204	29484.1	2.50284e+06	29709.4	42116.9	90725.7	56687.2	15795.4	50627.3	128189	101794	98620.3	585.535	112489	69306	111535	62435.8	94127.3	75005.3	129382	105661	84649.6	475037	99914.7	95501.8	87495.7	112512	Imp	Imp	Imp	Imp	Imp	Imp	Imp	Det	Imp	Imp	Imp	Imp	Imp	Imp	Imp	Imp	Det	Imp	Imp	Imp	Imp	Imp	Imp	Imp	Imp	Imp	Imp	Det	Imp	Imp	Imp	Imp								1									1											1						n/a	n/a	n/a	n/a	n/a	n/a	n/a	High	n/a	n/a	n/a	n/a	n/a	n/a	n/a	n/a	Peak Found	n/a	n/a	n/a	n/a	n/a	n/a	n/a	n/a	n/a	n/a	High	n/a	n/a	n/a	n/a	n/a	n/a	n/a	n/a	n/a	n/a	n/a	High	n/a	n/a	n/a	n/a	n/a	n/a	n/a	n/a	Peak Found	n/a	n/a	n/a	n/a	n/a	n/a	n/a	n/a	n/a	n/a	High	n/a	n/a	n/a	n/a	n/a	n/a	High	n/a	n/a	Peak Found	n/a	n/a	n/a	High	High	4	0.4473	0	1	1	1	702.129	2.15	0.0015	42.8778	2.48592e-05	2.1097e-05	1.91434	4.27	4.75481e-06	5.88841e-05	44.17
FALSE		High	Unambiguous	IVEFLQSFDEITAMTGDGVNDAPALKK	[K].IVEFLQSFDEITAMTGDGVNDAPALKK.[S]			4.90028	1	2	9	O55143	O55143 [686-712]			Sarcoplasmic/endoplasmic reticulum calcium ATPase 2 OS=Mus musculus OX=10090 GN=Atp2a2 PE=1 SV=2	O55143-2; O55143	1	2909.46	27	0.665	0.57	7.842	0.204	0.195	0.095	0.37	0.269	0.283	-0.59	-0.81	2.97	-2.29	-2.36	-3.39	-1.44	-1.89	-1.82	0.836737	0.814566	0.0981529	0.271758	0.39937	0.187153	0.658542	0.894315	0.457654	0.999983	0.999997	0.834798	0.813295	0.929416	0.877498	0.999997	0.983545	0.969625	48.57	99.61	44.75	78.51	45.7	98.28	43.44	64.66	63.21	19.2231	19.0024	21.6745	19.0012	18.5903	18.5903	18.8995	18.8933	18.9122	71.1	45.6	629.3	21.9	20.8	10.2	41.8	21.5	31	106.9	35.02	94.13	25.42	79.93	42.74	97.42	55.76	43.23	75.01	46.2	3	3	3	3	3	3	3	3	3	5	71.7	34.2	64.4	32.5	168.1	41.3	863	570	568.5	19.8	32.8	3.2	20.4	18.9	8	0.8	20.4	9.2	10.3	37.9	38.5	18.2	37.6	19.5	3.5	28.1	35.7	104.1	23.7	126.4	72.5	96.8	277286	138620	217312	106821	496460	130505	4.87031e+06	2.9526e+06	2.92821e+06		130060									96124.7	92624.9	92239.1	212553	39809.3		90951.5	107018	409011		513779	261074	380814	404877	193119	363621	183392	949660	233295	4.8751e+06	3.22004e+06	3.21144e+06	111825	185525	17922	115431	106658	45460.6	4293.11	115504	52004.3	58111.4	214028	217304	102939	212553	110102	19827	158506	201668	588075	134078	713849	409492	546950	Det	Det	Det	Det	Det	Det	Det	Det	Det	Imp	Det	Imp	Imp	Imp	Imp	Imp	Imp	Imp	Imp	Det	Det	Det	Det	Det	Imp	Det	Det	Det	Imp	Det	Det	Det	2	1	1	1	1	1	2	1	2		2									1	1	1	1	1		1	1	2		2	1	1		Peak Found	Peak Found	Peak Found	Peak Found	Peak Found	Peak Found	High	High	High	n/a	Peak Found	n/a	n/a	n/a	n/a	n/a	n/a	n/a	n/a	Peak Found	Peak Found	Peak Found	Peak Found	Peak Found	n/a	Peak Found	Peak Found	Peak Found	n/a	High	High	Peak Found	Peak Found	Peak Found	Peak Found	Peak Found	Peak Found	Peak Found	High	High	High	n/a	Peak Found	n/a	n/a	n/a	n/a	n/a	n/a	n/a	n/a	Peak Found	Peak Found	Peak Found	Peak Found	Peak Found	n/a	Peak Found	Peak Found	Peak Found	n/a	High	High	Peak Found	Peak Found	Peak Found	High	Peak Found	n/a	n/a	Peak Found	Peak Found	Peak Found	High	High	3	0.7214	0	1	1	1	970.491	-0.28	-0.00027	96.8887	1.45902e-05	1.08415e-05	4.90028	4.2	4.83147e-15	5.88841e-05	97.43
FALSE		High	Unambiguous	IERANACNSVIKQLMKK	[K].IERANACNSVIKQLMKK.[E]			1.06553	1	2	1	O55143	O55143 [465-481]			Sarcoplasmic/endoplasmic reticulum calcium ATPase 2 OS=Mus musculus OX=10090 GN=Atp2a2 PE=1 SV=2	O55143-2; O55143	3	1946.07	17	1.686	3.201	8.826	0.309	2.63	4.612	2.82	2.559	3.287	0.75	1.68	3.14	-1.69	1.39	2.21	1.5	1.36	1.72			0.101001	0.147335		0.0318244						0.837789	0.63123		0.590368				82.26	81.85	123.31	137.2	141.48	118.4	79.7	79.09	98.73			20.4815	16.8659		17.4365				69.6	119.4	137.7	11.3	119.1	165.1	122	110.7	101.8	43.3	8.8	32.67	145.81	155.49	84.73	83.14	38.21	54.87	26.6	81.96	3	3	3	3	3	3	3	3	3	5	51.7	47.1	43.4	98.1	49.2	80.8	48.6	93.2	1198.4	1.7	127.2	7.7	82.2	1.2	80.6	281.3	111.7	45.6	84.1	38.2	82.5	21.5	74.9	79	68.9	62.3	100.8	5.5	29.3	30.7	62.7	9.9									1.46403e+06		119434					265471	118519																69274.7	63114.1	58116.2	131479	65851.9	108285	65051.5	124886	1.60564e+06	2280.68	170367	10289.1	110186	1594.6	108027	376893	149687	61137.9	112731	51142.6	110594	28797.8	100378	105795	92304.2	83466	135003	7370.25	39221.1	41078	84066.2	13256	Imp	Imp	Imp	Imp	Imp	Imp	Imp	Imp	Det	Imp	Det	Imp	Imp	Imp	Imp	Det	Det	Imp	Imp	Imp	Imp	Imp	Imp	Imp	Imp	Imp	Imp	Imp	Imp	Imp	Imp	Imp									1		1					1	1																	n/a	n/a	n/a	n/a	n/a	n/a	n/a	n/a	High	n/a	Peak Found	n/a	n/a	n/a	n/a	Peak Found	Peak Found	n/a	n/a	n/a	n/a	n/a	n/a	n/a	n/a	n/a	n/a	n/a	n/a	n/a	n/a	n/a	n/a	n/a	n/a	n/a	n/a	n/a	n/a	n/a	High	n/a	Peak Found	n/a	n/a	n/a	n/a	Peak Found	Peak Found	n/a	n/a	n/a	n/a	n/a	n/a	n/a	n/a	n/a	n/a	n/a	n/a	n/a	n/a	n/a	n/a	n/a	High	Peak Found	n/a	Peak Found	n/a	n/a	n/a	n/a	High	5	0.3121	0	1	1	1	390.019	-1.06	-0.00041	31.8441	3.35832e-05	0.000514794	1.06553	2.98	0.00183697	0.000126799	33.14
FALSE		High	Unambiguous	VGSTKVPMTPGVKQK	[R].VGSTKVPMTPGVKQK.[I]			2.24797	1	2	11	O55143	O55143 [529-543]			Sarcoplasmic/endoplasmic reticulum calcium ATPase 2 OS=Mus musculus OX=10090 GN=Atp2a2 PE=1 SV=2	O55143-2; O55143	2	1556.88	15	0.113	0.578	4.573	0.339	0.135	0.223	0.196	0.01	0.144	-3.15	-0.79	2.19	-1.56	-2.89	-2.16	-2.35	-6.64	-2.8	0.0501287	0.652457	0.241903	0.102739	0.0478729	0.428098	0.39057	1e-17	0.180956	0.490288	0.999997	0.955498	0.532683	0.443548	0.970265	0.947048	3.68993e-16	0.897792	69.92	32.82	38.85	56.09	89.01	52.57	31.44	43.4	80.09	22.4103	22.7351	25.3191	22.6617	22.3816	22.6198	22.3929		22.3763	13.9	67.5	673.2	42.1	15.8	30.8	22.7	0.6	16.8	116.6	84.13	21.8	31.05	45.04	79	84.78	20.48	45.64	65.07	29.12	3	3	3	3	3	3	3	3	3	5	13.9	20.4	1	55.2	67.6	85.3	430.7	673.8	827.2	23.3	42.1	61.4	15.8	7.6	39.5	1.2	40.3	30.8	19.5	22.7	29.1	0.6	0.5	1.1	6.8	16.8	29.9	180.9	148.1	94.7	95.6	116.7	569243	878718		1.92519e+06	2.11481e+06	2.85639e+06	25763345	36993300	4.51633e+07	808276	1.76863e+06	2.40526e+06	597628	273569	1.64669e+06		1.91288e+06	1.30244e+06	640451	610948	742901				203549	577506	951003	7.53274e+06	5.91267e+06	4.08006e+06	3648829	4.86673e+06	831175	1.22419e+06	58846.4	3.30519e+06	4.04534e+06	5.10617e+06	2.57887e+07	4.03441e+07	4.95317e+07	1.39622e+06	2.52287e+06	3.6768e+06	944947	455632	2.36455e+06	69464	2.41592e+06	1.84443e+06	1.17001e+06	1.36031e+06	1.74289e+06	35949.1	27365.7	64504.2	406095	1.00645e+06	1.7921e+06	1.08306e+07	8.87088e+06	5.66887e+06	5.72316e+06	6.98991e+06	Det	Det	Imp	Det	Det	Det	Det	Det	Det	Det	Det	Det	Det	Det	Det	Imp	Det	Det	Det	Det	Det	Imp	Imp	Imp	Det	Det	Det	Det	Det	Det	Det	Det	1	1		1	3	1	2	2	3	2	2	1	2	1	1		1	1	1	1	2				1	1	1	2	1	2	1	1		Peak Found	Peak Found	High	Peak Found	Peak Found	Peak Found	High	High	High	Peak Found	High	Peak Found	Peak Found	Peak Found	Peak Found	n/a	Peak Found	Peak Found	Peak Found	Peak Found	Peak Found	n/a	n/a	n/a	Peak Found	Peak Found	Peak Found	Peak Found	High	Peak Found	Peak Found	Peak Found	Peak Found	Peak Found	High	Peak Found	Peak Found	Peak Found	High	High	High	Peak Found	High	Peak Found	Peak Found	Peak Found	Peak Found	n/a	Peak Found	Peak Found	Peak Found	Peak Found	Peak Found	n/a	n/a	n/a	Peak Found	Peak Found	Peak Found	Peak Found	High	Peak Found	Peak Found	Peak Found	High	Peak Found	High	High	Peak Found	Peak Found	Peak Found	n/a	Peak Found	High	High	3	0.6849	0	1	1	1	519.632	-0.68	-0.00035	11.5478	2.48592e-05	1.71929e-05	2.24797	4.76	4.70262e-07	5.88841e-05	13.24
FALSE		High	Unambiguous	VGSTKVPMTPGVKQK	[R].VGSTKVPMTPGVKQK.[I]	1xOxidation [M8]	1xOxidation [M8]	1.70379	1	2	4	O55143	O55143 [529-543]			Sarcoplasmic/endoplasmic reticulum calcium ATPase 2 OS=Mus musculus OX=10090 GN=Atp2a2 PE=1 SV=2	O55143-2; O55143	2	1572.88	15	1.752	0.973	14.234	0.639	0.032	0.715	0.765	1.265	1.792	0.81	-0.04	3.83	-0.65	-4.97	-0.48	-0.39	0.34	0.84	0.210052	0.852116	0.0612553	0.332561	2.17577e-11	0.563628	0.476439	0.714985	0.254898	0.811053	0.999997	0.737001	0.874381	9.18969e-10	0.99563	0.97501	0.957836	0.913379	122.91	141.91	148.07	145.08	64.24	109.49	100.07	120.03	52.75	14.324	14.324	20.0806	14.3849	14.4188	14.324	14.324	14.324	14.324	77.5	37.8	668.3	21.9	1.4	29.5	24	43.3	62	34.3	67.24	44.93	90.94	100.38	28.9	39.93	64.5	65.14	16.45	173.53	3	3	3	3	3	3	3	3	3	5	80.6	13.5	85.6	39.4	47.5	17.3	695.2	0.5	1014.1	50.1	22.8	0.9	0.9	1.5	1.5	30.6	14.7	34.9	62.9	20.4	25	81.6	45.1	18.7	64.5	64.9	47.9	505.7	48.8	35.6	0.8	26.7							1.0883e+06	702.149	1.44896e+06			884.798	845.107	1393.62	1642.02													551148			763.2		126305	21118.8	134122	61680.4	74459.6	27176.7	1.08937e+06	765.748	1.58911e+06	78572.1	35696.3	1352.55	1336.25	2321.08	2357.84	48018	22984.5	54750.7	98512.5	32019.2	39203	127838	70644.6	29333.4	101065	101676	74992.2	792441	76534.8	55857.4	1197.07	41844.3	Imp	Imp	Imp	Imp	Imp	Imp	Det	Det	Det	Imp	Imp	Det	Det	Det	Det	Imp	Imp	Imp	Imp	Imp	Imp	Imp	Imp	Imp	Imp	Imp	Imp	Det	Imp	Imp	Det	Imp							1	1	2			1	1	1	1													1			1			n/a	n/a	n/a	n/a	n/a	n/a	High	Peak Found	High	n/a	n/a	Peak Found	Peak Found	Peak Found	Peak Found	n/a	n/a	n/a	n/a	n/a	n/a	n/a	n/a	n/a	n/a	n/a	n/a	High	n/a	n/a	Peak Found	n/a	n/a	n/a	n/a	n/a	n/a	n/a	High	Peak Found	High	n/a	n/a	Peak Found	Peak Found	Peak Found	Peak Found	n/a	n/a	n/a	n/a	n/a	n/a	n/a	n/a	n/a	n/a	n/a	n/a	High	n/a	n/a	Peak Found	n/a	n/a	n/a	High	Peak Found	Peak Found	n/a	n/a	n/a	n/a	High	High	4	0.2096	0	1	1	1	393.975	0.02	1e-05	12.3709	2.48592e-05	3.09289e-05	1.70379	2.72	2.04782e-05	6.54907e-05	13.19
FALSE		High	Unambiguous	IMSVIREWGSGSDTLRCLALATHDNPLK	[K].IMSVIREWGSGSDTLRCLALATHDNPLK.[R]			4.3456	1	2	6	O55143	O55143 [544-571]			Sarcoplasmic/endoplasmic reticulum calcium ATPase 2 OS=Mus musculus OX=10090 GN=Atp2a2 PE=1 SV=2	O55143-2; O55143	2	3083.58	28	0.303	0.432	4.774	0.247	0.16	0.283	0.148	0.059	0.075	-1.72	-1.21	2.26	-2.02	-2.64	-1.82	-2.76	-4.08	-3.73	0.526282	0.596674	0.140904	0.217104	0.174269	0.551794	0.458765	0.598073	0.202577	0.998342	0.999997	0.890261	0.748085	0.714658	0.992905	0.968534	0.953918	0.89935	124.02	134.1	110.14	117.7	131.62	119.88	130.86	129.13	136.53	20.3104	20.4227	22.8436	20.4933	20.193	20.6533	20.1354	20.1077	20.1653	38.8	55.4	611.3	54.6	8.4	67.3	18.9	7.6	9.7	128	60.78	46.95	33.14	72.33	122.6	66.37	38.93	38.45	92.89	103.58	3	3	3	3	3	3	3	3	3	5	78	24.8	35.9	51.2	98.9	42.9	316.6	565.7	635.6	65.8	8	50.5	7.8	60	6.7	11.9	62.3	72.7	17.5	26.3	11.9	9.8	7	4.3	1.3	20	9	118.5	460.9	266.4	42.1	9.5	669164	222676	268495	373666	647578	300738	3.96012e+06	6.49494e+06	7.25627e+06	477125		413622	61668.1	451194		105110	617347	642492	119904	147687	63659.5	109525	87767.1			144044		1.03183e+06	3.84622e+06	2.40079e+06	336263	82666.5	977074	310223	449263	641513	1.23873e+06	537609	3.96401e+06	7.08324e+06	7.95814e+06	824190	99919.6	632284	97507.3	751467	84340.8	149226	779694	909855	219046	328834	149349	122230	87767.1	54444.9	16586.4	251033	112948	1.48357e+06	5.77055e+06	3.33567e+06	527426	118731	Det	Det	Det	Det	Det	Det	Det	Det	Det	Det	Imp	Det	Det	Det	Imp	Det	Det	Det	Det	Det	Det	Det	Det	Imp	Imp	Det	Imp	Det	Det	Det	Det	Det	2	2	2	2	2	2	3	2	3	2		2	1	2		1	2	1	2	2	1	1	1			1		1	1	1	1	1		Peak Found	Peak Found	Peak Found	Peak Found	Peak Found	Peak Found	High	High	High	Peak Found	n/a	Peak Found	Peak Found	Peak Found	n/a	Peak Found	Peak Found	Peak Found	Peak Found	Peak Found	Peak Found	Peak Found	Peak Found	n/a	n/a	Peak Found	n/a	Peak Found	High	Peak Found	Peak Found	Peak Found	Peak Found	Peak Found	Peak Found	Peak Found	Peak Found	Peak Found	High	High	High	Peak Found	n/a	Peak Found	Peak Found	Peak Found	n/a	Peak Found	Peak Found	Peak Found	Peak Found	Peak Found	Peak Found	Peak Found	Peak Found	n/a	n/a	Peak Found	n/a	Peak Found	High	Peak Found	Peak Found	Peak Found	Peak Found	Peak Found	High	Peak Found	Peak Found	Peak Found	Peak Found	Peak Found	Peak Found	High	High	4	0.6283	0	1	1	1	771.648	-1.49	-0.00115	74.7536	1.45902e-05	1.7187e-05	4.3456	6.08	2.26294e-13	5.88841e-05	77.73
FALSE		High	Unambiguous	DIVPGDIVEIAVGDKVPADIR	[K].DIVPGDIVEIAVGDKVPADIR.[L]			4.64146	1	2	16	O55143	O55143 [144-164]			Sarcoplasmic/endoplasmic reticulum calcium ATPase 2 OS=Mus musculus OX=10090 GN=Atp2a2 PE=1 SV=2	O55143-2; O55143	1	2191.2	21	0.282	0.765	4.959	0.016	0.171	0.801	0.676	0.046	0.119	-1.82	-0.39	2.31	-6	-2.55	-0.32	-0.57	-4.45	-3.07	0.397267	0.751476	0.182226	0.00039954	0.258827	0.998958	0.936366	0.611387	0.273361	0.952469	0.999997	0.929141	0.00924746	0.80744	1	0.999997	0.953918	0.918795	110.05	41.23	41.72	70.25	84.09	96.77	74.14	123.11	67.26	21.3706	21.4666	23.6881	20.7752	20.9831	21.5846	21.3898	21.0657	20.9254	32.2	87.3	565.6	1.8	19.5	84.8	77	4.2	13.6	114	120.56	16.37	8.45	77.25	84.22	104.6	96.97	140.54	61.73	34.15	3	3	3	3	3	3	3	3	3	5	29.4	2	114	63.2	88	79.6	447.6	515.9	523.8	4.1	1.6	0.8	17.8	5.5	41	77.4	45.6	339.1	70.3	2.6	140.6	3.8	2.6	44.7	19.2	4.4	12.4	56.8	79.9	115.4	147	104	498261		1.68726e+06	912564	1139768	1.10335e+06	11079511	1.17205e+07	1.1832e+07				278216	81813.8	707829	1.35033e+06	893583	5.9334e+06	953132	28891.6	1.48457e+06			400385	238451		162661	979385	1.31966e+06	2.05709e+06	2.32157e+06	1.79453e+06	727531	48391.8	2.82323e+06	1.5667e+06	2.18022e+06	1.97238e+06	1.10904e+07	1.27821e+07	1.29765e+07	101269	40343.2	21027.1	439905	136261	1.0164e+06	1.91708e+06	1.12857e+06	8.4025e+06	1.74123e+06	64329	3.4829e+06	95159	64329.7	1.10736e+06	475726	109217	306523	1.40816e+06	1.97991e+06	2.85813e+06	3.64136e+06	2.57742e+06	Det	Imp	Det	Det	Det	Det	Det	Det	Det	Imp	Imp	Imp	Det	Det	Det	Det	Det	Det	Det	Det	Det	Imp	Imp	Det	Det	Imp	Det	Det	Det	Det	Det	Det	1		2	1	1	2	2	2	3				1	1	1	1	2	2	2	1	2			1	2		1	1	2	2	2	2		Peak Found	n/a	High	High	High	High	High	High	High	n/a	n/a	n/a	High	Peak Found	Peak Found	Peak Found	Peak Found	Peak Found	High	Peak Found	High	n/a	n/a	Peak Found	Peak Found	n/a	Peak Found	High	High	Peak Found	Peak Found	Peak Found	Peak Found	n/a	High	High	High	High	High	High	High	n/a	n/a	n/a	High	Peak Found	Peak Found	Peak Found	Peak Found	Peak Found	High	Peak Found	High	n/a	n/a	Peak Found	Peak Found	n/a	Peak Found	High	High	Peak Found	Peak Found	Peak Found	High	High	High	n/a	High	Peak Found	High	Peak Found	Peak Found	High	High	2	0.76	0	1	1	1	1096.1	-1.05	-0.00115	92.7428	1.45902e-05	1.35648e-05	4.64146	4.25	2.90802e-14	5.88841e-05	93.45
FALSE		High	Unambiguous	DEMVATEQER	[R].DEMVATEQER.[T]			1.56006	1	2	3	O55143	O55143 [237-246]			Sarcoplasmic/endoplasmic reticulum calcium ATPase 2 OS=Mus musculus OX=10090 GN=Atp2a2 PE=1 SV=2	O55143-2; O55143	0	1207.53	10	0.425	0.626	13.959	0.462	0.544	0.729	0.383	0.252	0.503	-1.23	-0.68	3.8	-1.11	-0.88	-0.46	-1.38	-1.99	-0.99	0.676832	0.864801	0.0486436	0.581437	0.689593	0.980898	0.584647	0.570786	0.774706	0.999983	0.999997	0.684931	1	1	1	0.999997	0.953918	1	61.5	108.01	70.1	80.21	68.77	73.3	122.52	75.05	58.89	17.7527	18.4535	21.1325	17.7527	17.7527	18.3939	18.26	17.7527	17.7527	19.9	46.2	738	23	28.7	39.4	17.4	19.3	22.8	45.3	21.49	94.49	32.76	62.36	30.53	40.66	115.2	45.49	9.93	68.53	3	3	3	3	3	3	3	3	3	5	19.1	23.8	15.5	44.3	2	84.1	708.4	508.8	988.2	12.1	43.8	22	19.8	37	27.6	26.6	37.8	59.6	57.9	16.7	1.5	18.6	21.9	7.9	21.9	25.1	20.7	87	36.4	43.5	26.2	134.3						138123	2.07806e+06	1.36995e+06	2645805									123582	93049.5									177683				274518	55970.9	69971	45497.7	130135	5793.95	246913	2.0801e+06	1.49403e+06	2.90172e+06	35590.7	128637	64733.1	58198.2	108545	80960.9	77971	111017	175009	169987	48963.1	4295.48	54520.9	64266.9	23095.1	64342.5	73597.1	60860.7	255473	107028	127820	77049.9	394281	Imp	Imp	Imp	Imp	Imp	Det	Det	Det	Det	Imp	Imp	Imp	Imp	Imp	Imp	Imp	Imp	Det	Det	Imp	Imp	Imp	Imp	Imp	Imp	Imp	Imp	Det	Imp	Imp	Imp	Det						1	1	1	1									1	1									1				1		n/a	n/a	n/a	n/a	n/a	Peak Found	High	Peak Found	High	n/a	n/a	n/a	n/a	n/a	n/a	n/a	n/a	Peak Found	Peak Found	n/a	n/a	n/a	n/a	n/a	n/a	n/a	n/a	High	n/a	n/a	n/a	Peak Found	n/a	n/a	n/a	n/a	n/a	Peak Found	High	Peak Found	High	n/a	n/a	n/a	n/a	n/a	n/a	n/a	n/a	Peak Found	Peak Found	n/a	n/a	n/a	n/a	n/a	n/a	n/a	n/a	High	n/a	n/a	n/a	Peak Found	n/a	Peak Found	High	n/a	n/a	Peak Found	Peak Found	n/a	n/a	High	High	2	0.5731	0	1	1	1	604.267	0.19	0.00011	17.2004	2.48592e-05	4.63881e-05	1.56006	2.6	5.56747e-05	6.54907e-05	17.92
FALSE		High	Unambiguous	DEMVATEQER	[R].DEMVATEQER.[T]	1xOxidation [M3]	1xOxidation [M3]	1.30269	1	2	1	O55143	O55143 [237-246]			Sarcoplasmic/endoplasmic reticulum calcium ATPase 2 OS=Mus musculus OX=10090 GN=Atp2a2 PE=1 SV=2	O55143-2; O55143	0	1223.52	10	2.167	1.807	3.902	1.04	1.931	0.574	2.484	2.531	2.844	1.12	0.85	1.96	0.06	0.95	-0.8	1.31	1.34	1.51			0.012866									0.347919							128.35	99.47	109.42	110.32	58.47	137.67	124.48	112.88	85.32			17.2927							48.6	84.9	247.9	41.7	122.7	17.8	48.2	144.1	180.7	63.5	104.89	54.21	52.36	66.23	16.32	108.36	106.31	59.86	33.32	85.62	3	3	3	3	3	3	3	3	3	5	181.6	48.4	18.4	84.6	151.5	49.9	247	294.6	85.7	41.5	87.2	22.3	143.5	103.4	122.2	17.7	3.6	60	25.2	208.3	48	50.6	143.5	212.2	180	204.4	101.2	104.5	63.3	83.8	4.4	7.5							153446	167988																									112967	30122.1	11454.8	52600.8	94228.9	31008.3	153596	183204	53297.4	25808.9	54242.4	13879.6	89247.1	64292.4	76010.6	11016.1	2224.59	37325.7	15687.3	129526	29860.2	31495.8	89268.6	131977	111964	127154	62959.8	64995.3	39364	52140.8	2737.39	4642.4	Imp	Imp	Imp	Imp	Imp	Imp	Det	Det	Imp	Imp	Imp	Imp	Imp	Imp	Imp	Imp	Imp	Imp	Imp	Imp	Imp	Imp	Imp	Imp	Imp	Imp	Imp	Imp	Imp	Imp	Imp	Imp							1	1																										n/a	n/a	n/a	n/a	n/a	n/a	Peak Found	High	n/a	n/a	n/a	n/a	n/a	n/a	n/a	n/a	n/a	n/a	n/a	n/a	n/a	n/a	n/a	n/a	n/a	n/a	n/a	n/a	n/a	n/a	n/a	n/a	n/a	n/a	n/a	n/a	n/a	n/a	Peak Found	High	n/a	n/a	n/a	n/a	n/a	n/a	n/a	n/a	n/a	n/a	n/a	n/a	n/a	n/a	n/a	n/a	n/a	n/a	n/a	n/a	n/a	n/a	n/a	n/a	n/a	n/a	High	n/a	n/a	n/a	n/a	n/a	n/a	n/a	High	2	0.625	0	1	1	1	612.263	-1.95	-0.00119	17.0944	2.48592e-05	0.000134027	1.30269	2.08	0.000340217	6.54907e-05	18.56
FALSE		High	Unambiguous	DIVPGDIVEIAVGDKVPADIRLTSIK	[K].DIVPGDIVEIAVGDKVPADIRLTSIK.[S]			4.99101	1	2	6	O55143	O55143 [144-169]			Sarcoplasmic/endoplasmic reticulum calcium ATPase 2 OS=Mus musculus OX=10090 GN=Atp2a2 PE=1 SV=2	O55143-2; O55143	2	2733.54	26	0.331	0.961	7.127	0.048	0.238	0.056	0.492	0.044	0.037	-1.59	-0.06	2.83	-4.37	-2.07	-4.16	-1.02	-4.51	-4.76	0.619026	0.798686	0.137007	0.000862087	0.378801	0.105464	0.865068	0.576582	0.0569177	0.999983	0.999997	0.884491	0.0179947	0.912837	0.803772	0.999997	0.953918	0.774742	51.26	32.89	42.16	95.57	59.63	121.44	55.26	44.94	44.07	21.0394	21.4978	24.1096	21.5438	20.9365	21.1209	21.1233	20.6275	20.6807	28.6	92	693.8	3.8	23.5	5	57.2	3.9	2.8	89.3	36.56	20.42	32.68	153.72	70.07	132.48	84.56	27.97	40.43	31.95	3	3	3	3	3	3	3	3	3	5	43.4	29.6	20.8	75.4	114.2	95.3	858.5	429.8	718.2	2.7	81.5	3.9	24.3	31.2	4.3	1.8	5.2	37.2	1	61.5	59.2	5.3	3	4.1	4.8	2.9	2.2	120.5	78.5	131.2	56.2	92.4	748925	535350	312181	1.10564e+06	1.50251e+06	1.34141e+06	2.1587e+07	9918259	1.64813e+07		1.43734e+06		386923	471800	75530.6			660525		694933	635174				60937.4			2.10862e+06	1.31613e+06	2.37735e+06	901923	1.61988e+06	1.09354e+06	745827	522362	1.89818e+06	2.87409e+06	2.39794e+06	2.16082e+07	1.08166e+07	1.80755e+07	68418.9	2.0503e+06	97912.6	611789	785787	108458	46468	129860	935393	24645.8	1.54731e+06	1.49016e+06	133707	75688.1	102155	121575	73876.1	56023.7	3.03177e+06	1.97461e+06	3.30312e+06	1.41466e+06	2.32657e+06	Det	Det	Det	Det	Det	Det	Det	Det	Det	Imp	Det	Imp	Det	Det	Det	Imp	Imp	Det	Imp	Det	Det	Imp	Imp	Imp	Det	Imp	Imp	Det	Det	Det	Det	Det	1	1	1	2	2	2	2	2	2		2		1	1	1			2		1	1				1			1	2	2	2	2		Peak Found	Peak Found	Peak Found	Peak Found	High	Peak Found	High	High	High	High	Peak Found	n/a	Peak Found	Peak Found	Peak Found	n/a	n/a	Peak Found	n/a	Peak Found	Peak Found	n/a	n/a	n/a	Peak Found	n/a	n/a	Peak Found	Peak Found	Peak Found	Peak Found	Peak Found	Peak Found	Peak Found	Peak Found	Peak Found	High	Peak Found	High	High	High	High	Peak Found	n/a	Peak Found	Peak Found	Peak Found	n/a	n/a	Peak Found	n/a	Peak Found	Peak Found	n/a	n/a	n/a	Peak Found	n/a	n/a	Peak Found	Peak Found	Peak Found	Peak Found	Peak Found	Peak Found	High	High	High	Peak Found	Peak Found	Peak Found	n/a	Peak Found	Peak Found	High	3	0.7296	0	1	1	1	911.853	1.3	0.00119	93.1368	1.45902e-05	1.00068e-05	4.99101	5.77	3.08585e-15	5.88841e-05	93.97
FALSE		High	Unambiguous	IRDEMVATEQER	[K].IRDEMVATEQER.[T]			2.73018	1	2	5	O55143	O55143 [235-246]			Sarcoplasmic/endoplasmic reticulum calcium ATPase 2 OS=Mus musculus OX=10090 GN=Atp2a2 PE=1 SV=2	O55143-2; O55143	1	1476.71	12	0.213	0.12	5.143	0.105	0.111	0.15	0.076	0.16	0.085	-2.23	-3.06	2.36	-3.25	-3.17	-2.74	-3.72	-2.64	-3.56	0.33271	0.249764	0.143821	0.0820151	0.20256	0.342064	0.31819	0.62997	0.219549	0.917493	0.890549	0.89477	0.472984	0.747346	0.949185	0.922408	0.953918	0.89935	74.41	36.04	31.5	17.88	82.14	17.17	142.89	19.19	115.83	19.2986	18.8869	21.954	18.8869	19.075	18.8869	20.066	18.8869	19.2565	25.3	15.6	738.9	13.8	13.2	21.7	9.9	21.5	10.1	130	66.95	28.74	19.12	9.8	84.16	12.31	163.86	11.87	126.47	52.09	3	3	3	3	3	3	3	3	3	5	24.7	11.8	49.6	15.2	17.5	9.6	512	723	735.5	14.8	13.5	12.2	3.7	12.9	29	17.1	21.3	21.4	9.6	0.4	266.4	21.1	22.9	18.1	9.9	1.5	49.4	127.2	115.9	11.6	143	158.2			160085				2.76037e+06	3577982	3.61929e+06					41856.9	108852						612886						141568	477581	417053		492027	594304	133430	63712	267864	82286.2	94617.5	52002.6	2.76308e+06	3.90207e+06	3.96937e+06	79985.5	72992.4	65703.4	19950.3	69712.9	156305	92322.5	114753	115764	52041.6	2064.06	1.43787e+06	113721	123663	97422.8	53167.2	7969.44	266775	686665	625711	62607.3	771740	853577	Imp	Imp	Det	Imp	Imp	Imp	Det	Det	Det	Imp	Imp	Imp	Imp	Det	Det	Imp	Imp	Imp	Imp	Imp	Det	Imp	Imp	Imp	Imp	Imp	Det	Det	Det	Imp	Det	Det			1				2	2	2					1	1						1						1	1	1		1	1		n/a	n/a	Peak Found	n/a	n/a	n/a	High	High	High	n/a	n/a	n/a	n/a	Peak Found	Peak Found	n/a	n/a	n/a	n/a	n/a	Peak Found	n/a	n/a	n/a	n/a	n/a	Peak Found	Peak Found	Peak Found	n/a	Peak Found	Peak Found	n/a	n/a	Peak Found	n/a	n/a	n/a	High	High	High	n/a	n/a	n/a	n/a	Peak Found	Peak Found	n/a	n/a	n/a	n/a	n/a	Peak Found	n/a	n/a	n/a	n/a	n/a	Peak Found	Peak Found	Peak Found	n/a	Peak Found	Peak Found	Peak Found	n/a	High	n/a	Peak Found	n/a	Peak Found	n/a	Peak Found	Peak Found	High	2	0.59	0	1	1	1	738.858	-2.19	-0.00162	14.3177	2.48592e-05	1.7187e-05	2.73018	3.39	1.65965e-08	5.88841e-05	15.6
FALSE		High	Unambiguous	VPMTPGVK	[K].VPMTPGVK.[Q]			0.711874	1	2	1	O55143	O55143 [534-541]			Sarcoplasmic/endoplasmic reticulum calcium ATPase 2 OS=Mus musculus OX=10090 GN=Atp2a2 PE=1 SV=2	O55143-2; O55143	0	828.465	8	1.812	2.459	100	3.403	5.031	1.051	1.531	3.302	4.232	0.86	1.3	6.64	1.77	2.33	0.07	0.61	1.72	2.08		0.17823	1e-17		0.00119351			0.0167534			0.890549	5.10197e-16		0.0347496			0.285464		133.24	136.72	121.13	124.86	116.91	139.07	144.16	143.04	119.93		16.4423			15.6472			16.7644		10.6	29.3	836.3	19.3	18.2	12.2	15.7	41.3	13.8	3.3	96.81	72.38	31.82	47.07	17.21	76.37	87.25	81.17	38.58	116.84	3	3	3	3	3	3	3	3	3	5	11.8	3.5	34.5	6.1	46.8	32.5	577.6	1130.2	929	29.2	10.2	21.4	21.1	15.1	20.2	13.5	20	2.1	1.4	17.4	29.1	45.9	3.7	62.8	27.3	14	15.4	3.6	32.1	19	0.4	3					89049		2.10147e+06	3.77424e+06	3.08485e+06						51320.3							149868		82694.2									42797.4	12714	125527	22371.1	170338	118492	2.10354e+06	4.1161e+06	3.38323e+06	106334	37201	77917.2	76781.7	54995	73693	49263.9	72823.3	7617.68	4944.19	63522.3	106007	167253	13579.3	228711	99368.8	51117.3	56009.9	13233.7	116884	69259.2	1405.45	10930.4	Imp	Imp	Imp	Imp	Det	Imp	Det	Det	Det	Imp	Imp	Imp	Imp	Imp	Det	Imp	Imp	Imp	Imp	Imp	Imp	Det	Imp	Det	Imp	Imp	Imp	Imp	Imp	Imp	Imp	Imp					1		1	1	1						1							1		1										n/a	n/a	n/a	n/a	Peak Found	n/a	Peak Found	Peak Found	High	n/a	n/a	n/a	n/a	n/a	Peak Found	n/a	n/a	n/a	n/a	n/a	n/a	Peak Found	n/a	Peak Found	n/a	n/a	n/a	n/a	n/a	n/a	n/a	n/a	n/a	n/a	n/a	n/a	Peak Found	n/a	Peak Found	Peak Found	High	n/a	n/a	n/a	n/a	n/a	Peak Found	n/a	n/a	n/a	n/a	n/a	n/a	Peak Found	n/a	Peak Found	n/a	n/a	n/a	n/a	n/a	n/a	n/a	n/a	n/a	Peak Found	High	n/a	Peak Found	n/a	n/a	Peak Found	n/a	n/a	High	2	0.486	0	1	1	1	414.735	-2.68	-0.00111	18.2832	0.000261846	0.00504917	0.711874	2.14	0.0212304	0.00100066	19.2
FALSE		High	Unambiguous	IRDEMVATEQERTPLQQK	[K].IRDEMVATEQERTPLQQK.[L]			2.67681	1	2	3	O55143	O55143 [235-252]			Sarcoplasmic/endoplasmic reticulum calcium ATPase 2 OS=Mus musculus OX=10090 GN=Atp2a2 PE=1 SV=2	O55143-2; O55143	2	2172.11	18	0.461	0.374	2.467	0.86	0.831	0.566	0.532	0.422	0.675	-1.12	-1.42	1.3	-0.22	-0.27	-0.82	-0.91	-1.25	-0.57			0.321387									0.973603							83.76	96.47	84.46	40.06	57.85	87.99	87.99	106.65	87.99			19.4338							80.8	52.7	196.3	139.5	104.8	79.8	75	34.6	95.3	141	65.68	104.82	110.9	46.2	22.79	87.95	89.44	102.28	89.45	44.65	3	3	3	3	3	3	3	3	3	5	64	11	61.3	15.3	150.2	40	148.9	866.6	124.7	40.9	105.9	114.5	79.5	110.6	73.2	84.7	60.6	1.2	6.3	108.8	56.9	18.3	26.3	118.2	72.3	145.8	10	140.3	60.4	107	133.1	43.5								708201																									56999.8	9809.25	54656	13641.5	133824	35660.6	132719	772348	111151	36437.3	94349.1	102020	70890.6	98551.3	65235.3	75474.3	53987.7	1099.43	5570.7	96942.7	50738.6	16354.2	23399.7	105337	64424	129968	8886.68	125026	53798	95372.5	118584	38769.1	Imp	Imp	Imp	Imp	Imp	Imp	Imp	Det	Imp	Imp	Imp	Imp	Imp	Imp	Imp	Imp	Imp	Imp	Imp	Imp	Imp	Imp	Imp	Imp	Imp	Imp	Imp	Imp	Imp	Imp	Imp	Imp								1																										n/a	n/a	n/a	n/a	n/a	n/a	n/a	High	High	n/a	n/a	n/a	n/a	n/a	n/a	n/a	n/a	n/a	n/a	n/a	n/a	n/a	n/a	n/a	n/a	n/a	n/a	n/a	n/a	n/a	n/a	n/a	n/a	n/a	n/a	n/a	n/a	n/a	n/a	High	High	n/a	n/a	n/a	n/a	n/a	n/a	n/a	n/a	n/a	n/a	n/a	n/a	n/a	n/a	n/a	n/a	n/a	n/a	n/a	n/a	n/a	n/a	n/a	n/a	n/a	High	n/a	n/a	n/a	n/a	n/a	n/a	n/a	High	3	0.5854	0	1	1	1	724.707	-0.76	-0.00055	22.7607	2.48592e-05	1.7187e-05	2.67681	4.39	2.40301e-08	5.88841e-05	24.06
FALSE		High	Unambiguous	DEMVATEQERTPLQQK	[R].DEMVATEQERTPLQQK.[L]			0.679098	1	2	2	O55143	O55143 [237-252]			Sarcoplasmic/endoplasmic reticulum calcium ATPase 2 OS=Mus musculus OX=10090 GN=Atp2a2 PE=1 SV=2	O55143-2; O55143	1	1902.92	16	1.786	0.498	15.408	0.637	0.478	1.665	0.686	0.604	2.172	0.84	-1.01	3.95	-0.65	-1.07	0.74	-0.54	-0.73	1.12	0.362321		0.0439845						0.656533	0.933359		0.657589						1	132.77	88.36	116.15	83.79	77.94	57.47	98.31	67.62	98.51	17.6548		20.1657						18.7584	67.9	20.9	648.5	21.5	14.5	64.6	22.5	18.9	82.6	38	110.33	76.02	80.7	79.88	103.62	29.23	94.82	59.31	129.22	50.02	3	3	3	3	3	3	3	3	3	5	6.8	64.8	203.9	30.6	20	3.4	851.5	618.6	54.1	10.3	20.5	53.1	12.6	72.1	13.8	66.9	36.7	61.6	11.1	73.8	21.4	14.1	40.7	18	522.5	29.3	78.8	40.1	36.3	28.9	16.2	67.4			206363				1.44033e+06	960438																	443440								11461.8	109721	345301	51815.8	33833.4	5820.45	1.44175e+06	1.04743e+06	91639.2	17487.9	34720.5	89939.1	21282.9	122117	23400.4	113207	62186.6	104340	18826.5	124956	36279.4	23803.5	68939.3	30485.8	884695	49555.4	133414	67980.5	61416.6	48989.7	27463.7	114181	Imp	Imp	Det	Imp	Imp	Imp	Det	Det	Imp	Imp	Imp	Imp	Imp	Imp	Imp	Imp	Imp	Imp	Imp	Imp	Imp	Imp	Imp	Imp	Det	Imp	Imp	Imp	Imp	Imp	Imp	Imp			1				1	1																	1									n/a	n/a	Peak Found	n/a	n/a	n/a	High	Peak Found	High	n/a	n/a	n/a	n/a	n/a	n/a	n/a	n/a	n/a	n/a	n/a	n/a	n/a	n/a	n/a	Peak Found	n/a	n/a	n/a	n/a	n/a	n/a	n/a	n/a	n/a	Peak Found	n/a	n/a	n/a	High	Peak Found	High	n/a	n/a	n/a	n/a	n/a	n/a	n/a	n/a	n/a	n/a	n/a	n/a	n/a	n/a	n/a	Peak Found	n/a	n/a	n/a	n/a	n/a	n/a	n/a	Peak Found	n/a	High	n/a	n/a	n/a	n/a	n/a	Peak Found	n/a	High	3	0.1641	0	1	1	1	634.978	-2.24	-0.00142	26.4479	0.000328033	0.00619416	0.679098	1.28	0.0264298	0.00127334	29.09
FALSE		High	Unambiguous	GAPEGVIDRCTHIR	[K].GAPEGVIDRCTHIR.[V]			2.32622	1	2	5	O55143	O55143 [515-528]			Sarcoplasmic/endoplasmic reticulum calcium ATPase 2 OS=Mus musculus OX=10090 GN=Atp2a2 PE=1 SV=2	O55143-2; O55143	1	1523.77	14	0.403	0.329	5.635	0.246	0.111	0.393	0.67	0.032	0.105	-1.31	-1.61	2.49	-2.02	-3.18	-1.35	-0.58	-4.98	-3.25	0.562829	0.470439	0.116171	0.355432	0.175661	0.674349	0.999717	0.201692	0.271673	0.999983	0.959496	0.858865	0.896739	0.716641	1	0.999997	0.953918	0.918795	85.01	46.05	94.44	78.26	129.44	69.95	117.5	94.65	137.74	19.9104	19.6951	22.4499	19.6657	19.9636	19.9489	19.8658	19.3689	20.3983	39.5	37	635.1	27.7	12.5	44.3	77.8	3.1	10.3	112.7	94.8	21.81	67.38	56.12	135.93	72.52	56.62	80.98	151.57	66.1	3	3	3	3	3	3	3	3	3	5	82	5.3	35	32.8	39.1	25	562.1	1058.8	232	14.3	24.5	45.1	0.2	64	11	39.2	63.5	9.4	19.2	68.9	76	2.7	2.7	9.9	4.4	9.1	147.7	99.8	86.7	113.4	12.7	203.3	505408		188162	171774	183757	125871	5.05201e+06	8733833	1.90305e+06	74518.3	154638	265691		345420		248192	452390		94384.3	278400	291359						704955	624200	520034	734349		1.27342e+06	737967	48102	314844	294904	351501	225012	5.05697e+06	9.52492e+06	2.08712e+06	128723	220584	406148	2225.05	575299	99347.2	352362	571357	84674.6	172426	619875	683546	24647.3	24407.8	89136.4	39158.1	81923.8	1.32844e+06	897474	780216	1.02031e+06	113912	1.82897e+06	Det	Imp	Det	Det	Det	Det	Det	Det	Det	Det	Det	Det	Imp	Det	Imp	Det	Det	Imp	Det	Det	Det	Imp	Imp	Imp	Imp	Imp	Det	Det	Det	Det	Imp	Det	2		1	1	1	1	2	1	1	1	1	1		1		1	2		1	2	2						1	1	2	1		2		Peak Found	n/a	Peak Found	Peak Found	Peak Found	Peak Found	High	High	High	Peak Found	Peak Found	Peak Found	n/a	Peak Found	n/a	Peak Found	Peak Found	n/a	Peak Found	Peak Found	Peak Found	n/a	n/a	n/a	n/a	n/a	Peak Found	Peak Found	Peak Found	Peak Found	n/a	Peak Found	Peak Found	n/a	Peak Found	Peak Found	Peak Found	Peak Found	High	High	High	Peak Found	Peak Found	Peak Found	n/a	Peak Found	n/a	Peak Found	Peak Found	n/a	Peak Found	Peak Found	Peak Found	n/a	n/a	n/a	n/a	n/a	Peak Found	Peak Found	Peak Found	Peak Found	n/a	Peak Found	Peak Found	Peak Found	High	Peak Found	Peak Found	Peak Found	Peak Found	n/a	Peak Found	Peak Found	High	4	0.584	0	1	1	1	381.699	-0.95	-0.00036	29.1104	2.48592e-05	1.7187e-05	2.32622	3.51	2.73317e-07	5.88841e-05	28.05
FALSE		High	Unambiguous	REEMHLEDSANFIK	[K].REEMHLEDSANFIK.[Y]			1.43569	1	2	1	O55143	O55143 [572-585]			Sarcoplasmic/endoplasmic reticulum calcium ATPase 2 OS=Mus musculus OX=10090 GN=Atp2a2 PE=1 SV=2	O55143-2; O55143	1	1718.82	14	0.625	1.92	3.673	0.65	0.561	0.258	0.357	0.479	0.232	-0.68	0.94	1.88	-0.62	-0.83	-1.96	-1.49	-1.06	-2.11	0.75742	0.903297	0.182111	0.727371	0.783137	0.462527	0.662657	0.875813	0.445748	0.999983	0.999997	0.929122	1	1	0.97911	0.999997	0.980073	0.966765	120.56	107.42	135.05	135.9	93.59	82.07	136.01	93.59	81.22	19.0588	19.3368	20.7318	19.383	18.6221	18.3621	19.3556	18.3621	18.3621	55.6	142.9	522.4	48.4	41.7	35	26.6	35.7	17.2	74.4	89.88	103.74	85.42	122.7	25.85	58.21	148	10.09	48.37	81	3	3	3	3	3	3	3	3	3	5	112.7	47.4	11.4	33.6	404	121.9	445.6	26.7	661.7	41.3	182.5	5.3	35.6	40.9	24	8.7	29.9	36.6	22.7	274.4	7.1	33.7	27.6	30.4	12	28.6	14.7	23.4	63.5	180.2	33.7	178.6	209141				572281	184790	1.2063e+06		1.63505e+06		346772			66542.3						333918									114674	351402		336939	305376	128458	30759.9	90998.8	1.09469e+06	330337	1.20748e+06	72222.6	1.7932e+06	111798	494655	14330.2	96492	110827	64961.8	23501.4	81004.7	99272.5	61436.5	743490	19147.2	91386.5	74681.6	82468.3	32499.8	77558.4	39855.6	63436.8	172048	488241	91232	483933	Det	Imp	Imp	Imp	Det	Det	Det	Imp	Det	Imp	Det	Imp	Imp	Det	Imp	Imp	Imp	Imp	Imp	Det	Imp	Imp	Imp	Imp	Imp	Imp	Imp	Imp	Det	Det	Imp	Det	1				1	1	1		1		1			1						1									1	1		1		Peak Found	n/a	n/a	n/a	Peak Found	Peak Found	Peak Found	n/a	High	n/a	Peak Found	n/a	n/a	Peak Found	n/a	n/a	n/a	n/a	n/a	Peak Found	n/a	n/a	n/a	n/a	n/a	n/a	n/a	n/a	Peak Found	Peak Found	n/a	Peak Found	Peak Found	n/a	n/a	n/a	Peak Found	Peak Found	Peak Found	n/a	High	n/a	Peak Found	n/a	n/a	Peak Found	n/a	n/a	n/a	n/a	n/a	Peak Found	n/a	n/a	n/a	n/a	n/a	n/a	n/a	n/a	Peak Found	Peak Found	n/a	Peak Found	Peak Found	Peak Found	High	Peak Found	Peak Found	n/a	Peak Found	n/a	n/a	Peak Found	High	4	0.6394	0	1	1	1	430.46	0.75	0.00032	32.5107	2.48592e-05	7.32974e-05	1.43569	4.16	0.00013303	6.54907e-05	33.41
FALSE		High	Unambiguous	AFTGREFDELSPSAQRDACLNARCFAR	[K].AFTGREFDELSPSAQRDACLNARCFAR.[V]			0.850456	1	2	1	O55143	O55143 [651-677]			Sarcoplasmic/endoplasmic reticulum calcium ATPase 2 OS=Mus musculus OX=10090 GN=Atp2a2 PE=1 SV=2	O55143-2; O55143	3	3031.43	27																																																																																																																																																																																																																																																					No Quan Values	n/a	n/a	n/a	n/a	n/a	n/a	n/a	n/a	High	n/a	n/a	n/a	n/a	n/a	n/a	n/a	n/a	n/a	n/a	n/a	n/a	n/a	n/a	n/a	n/a	n/a	n/a	n/a	n/a	n/a	n/a	n/a	n/a	n/a	n/a	n/a	n/a	n/a	n/a	n/a	High	n/a	n/a	n/a	n/a	n/a	n/a	n/a	n/a	n/a	n/a	n/a	n/a	n/a	n/a	n/a	n/a	n/a	n/a	n/a	n/a	n/a	n/a	n/a	n/a	n/a	High	n/a	n/a	n/a	n/a	n/a	n/a	n/a	High	4	0.2563	0	1	1	1	758.607	-6.46	-0.00489	49.8401	0.000107414	0.00207741	0.850456	1.99	0.00828422	0.000413589
FALSE		High	Unambiguous	AMGVVVATGVNTEIGK	[K].AMGVVVATGVNTEIGK.[I]			3.3866	1	2	2	O55143	O55143 [219-234]			Sarcoplasmic/endoplasmic reticulum calcium ATPase 2 OS=Mus musculus OX=10090 GN=Atp2a2 PE=1 SV=2	O55143-2; O55143	0	1545.83	16	1.752	1.986	11.004	17.577	0.329	1.182	2.478	1.568	1.535	0.81	0.99	3.46	4.14	-1.6	0.24	1.31	0.65	0.62	0.562588	0.894333	0.0689086	0.0240831	0.54022	0.785424	0.494489	0.116522	0.794498	0.999983	0.999997	0.765857	0.229462	0.995262	1	0.97991	0.796246	1	79.84	93.86	131.19	137.8	93.86	93.86	137.8	102.62	117.09	19.1635	19.9594	20.5779	20.3213	19.1635	20.2018	19.4619	19.3588	19.1635	44.1	50	276.9	442.4	5.2	29.7	62.4	34.3	38.6	16.4	27.03	124.21	95.38	83.99	120.96	144.02	110.58	77.26	71.75	177.9	3	3	3	3	3	3	3	3	3	5	22.8	38.3	38.3	17.9	43.5	260.2	27.7	538.6	240.8	384.6	8.3	406.7	35.4	4.4	4.5	25.9	11.7	295	54.2	3.7	163	17.6	29.8	79.3	4.6	38.6	33.6	13.4	14.2	21.9	310.1	11.2						432242		1.46679e+06	652105	661355		790242						618809	88168.9		206408			85136.7							587207		67760.5	113858	113902	53111.2	129093	772689	82333.9	1.59965e+06	715181	1.14243e+06	24791.2	1.208e+06	105193	13093.8	13383.2	76826	34666.7	876317	161071	10905.5	484247	52371.7	88622.8	235466	13628.8	114674	99739.4	39798.6	42244.6	64994.6	921029	33395.9	Imp	Imp	Imp	Imp	Imp	Det	Imp	Det	Det	Det	Imp	Det	Imp	Imp	Imp	Imp	Imp	Det	Det	Imp	Det	Imp	Imp	Det	Imp	Imp	Imp	Imp	Imp	Imp	Det	Imp						1		1	1	1		1						1	1		1			1							1			n/a	n/a	n/a	n/a	n/a	Peak Found	n/a	High	High	Peak Found	n/a	Peak Found	n/a	n/a	n/a	n/a	n/a	Peak Found	Peak Found	n/a	Peak Found	n/a	n/a	Peak Found	n/a	n/a	n/a	n/a	n/a	n/a	Peak Found	n/a	n/a	n/a	n/a	n/a	n/a	Peak Found	n/a	High	High	Peak Found	n/a	Peak Found	n/a	n/a	n/a	n/a	n/a	Peak Found	Peak Found	n/a	Peak Found	n/a	n/a	Peak Found	n/a	n/a	n/a	n/a	n/a	n/a	Peak Found	n/a	n/a	Peak Found	High	Peak Found	n/a	Peak Found	Peak Found	Peak Found	n/a	Peak Found	High	2	0.7035	0	1	1	1	773.419	-0.21	-0.00016	50.9408	2.45447e-05	1.7187e-05	3.3866	3.71	1.74985e-10	5.88841e-05	52.45
FALSE		High	Unambiguous	IMSVIREWGSGSDTLR	[K].IMSVIREWGSGSDTLR.[C]			2.15654	1	2	4	O55143	O55143 [544-559]			Sarcoplasmic/endoplasmic reticulum calcium ATPase 2 OS=Mus musculus OX=10090 GN=Atp2a2 PE=1 SV=2	O55143-2; O55143	1	1806.92	16	0.065	0.657	4.673	0.415	0.06	0.082	0.239	0.054	0.03	-3.94	-0.61	2.22	-1.27	-4.06	-3.62	-2.07	-4.2	-5.05	0.0499941	0.731584	0.158493	0.434213	0.0937646	0.190604	0.60873	0.507384	0.111904	0.489934	0.999997	0.909545	0.951199	0.584381	0.880265	0.999997	0.953918	0.8847	137.2	69.48	47.55	136.57	76.94	141.2	78.19	74.26	144.55	19.8901	20.4976	22.7098	20.1683	19.8901	21.0881	20.135	19.8901	20.7614	5.8	95.6	652.7	35	8.1	11.4	39.1	8.4	4.2	139.7	96.05	80.08	15.94	86.45	58.51	158.94	81.11	82.48	166.78	65.89	3	3	3	3	3	3	3	3	3	5	0.7	12.5	5.4	5.8	89	105.8	607.8	706.6	512.5	10.4	79.4	32.6	7.6	11.5	2.9	0.2	10.6	183.6	36.4	38.4	1.6	7.8	9.2	0.3	0.1	3.9	156.6	6.2	160.9	130.1	191.5	72					451222	573664	5888536	6.2833e+06	4531147	58111.7	539907	206671						1.25751e+06	193094	167426							805884		1.03991e+06	907840	1.18386e+06	485808	6493.91	121217	52596.7	56216.4	863124	1.0255e+06	5.89432e+06	6.85243e+06	4.96943e+06	100383	770153	315928	73498	111638	28426.9	2156.21	102822	1.7808e+06	352753	372784	15978.7	75941.4	89613	3263.87	727.844	38034.2	1.51863e+06	60082.5	1.56019e+06	1.26136e+06	1.85687e+06	697749	Imp	Imp	Imp	Imp	Det	Det	Det	Det	Det	Det	Det	Det	Imp	Imp	Imp	Imp	Imp	Det	Det	Det	Imp	Imp	Imp	Imp	Imp	Imp	Det	Imp	Det	Det	Det	Det					1	1	1	1	1	1	1	1						1	1	1							1		1	1	1	1		n/a	n/a	n/a	n/a	Peak Found	Peak Found	High	High	High	Peak Found	Peak Found	Peak Found	n/a	n/a	n/a	n/a	n/a	Peak Found	Peak Found	Peak Found	n/a	n/a	n/a	n/a	n/a	n/a	Peak Found	n/a	Peak Found	Peak Found	Peak Found	Peak Found	n/a	n/a	n/a	n/a	Peak Found	Peak Found	High	High	High	Peak Found	Peak Found	Peak Found	n/a	n/a	n/a	n/a	n/a	Peak Found	Peak Found	Peak Found	n/a	n/a	n/a	n/a	n/a	n/a	Peak Found	n/a	Peak Found	Peak Found	Peak Found	Peak Found	n/a	Peak Found	High	Peak Found	n/a	Peak Found	Peak Found	n/a	Peak Found	Peak Found	High	3	0.5993	0	1	1	1	602.978	0.9	0.00054	51.9109	2.48592e-05	1.74789e-05	2.15654	3.02	8.86557e-07	5.88841e-05	52.78
FALSE		High	Unambiguous	IKAKDIVPGDIVEIAVGDKVPADIR	[R].IKAKDIVPGDIVEIAVGDKVPADIR.[L]			2.07929	1	2	1	O55143	O55143 [140-164]			Sarcoplasmic/endoplasmic reticulum calcium ATPase 2 OS=Mus musculus OX=10090 GN=Atp2a2 PE=1 SV=2	O55143-2; O55143	3	2631.51	25	1.338	1.045	5.811	0.9	0.67	1.674	1.085	0.258	0.744	0.42	0.06	2.54	-0.15	-0.58	0.74	0.12	-1.96	-0.43	0.577605	0.843704	0.113098			0.220109				0.999983	0.999997	0.855311			0.896607				62.52	67.86	122.17	83.83	65.82	56.52	80.9	126.97	53.58	16.7853	16.5275	19.3344			16.4936				75.3	49.9	502.7	43.3	51	86.6	80.4	12.4	50.3	48.1	51.85	55.46	74.75	67	48.41	9.42	56.41	137.1	22.38	50.69	3	3	3	3	3	3	3	3	3	5	86.4	132.9	42.4	137	57.3	56.3	577.2	56.1	592.8	21.9	96.1	49.7	58.6	66.5	22	110.6	99.4	91.8	27.2	92.3	107.8	2.1	14.2	98.3	40.8	57.7	64.4	99.3	55.2	24	106.8	54.8		112946		94467.7			682748		640026							92271.2																	102358	157352	50229.7	162183	67807.6	66620.1	683419	66379.6	701933	25969	113780	58879.9	69373.4	78798.7	26074.8	130999	117678	108700	32234.5	109249	127595	2507.74	16842.2	116425	48306.3	68379	76206.4	117612	65401.3	28422.9	126435	64918.2	Imp	Det	Imp	Det	Imp	Imp	Det	Imp	Det	Imp	Imp	Imp	Imp	Imp	Imp	Det	Imp	Imp	Imp	Imp	Imp	Imp	Imp	Imp	Imp	Imp	Imp	Imp	Imp	Imp	Imp	Imp		1		1			1		1							1																		n/a	Peak Found	n/a	Peak Found	n/a	n/a	Peak Found	n/a	High	n/a	n/a	n/a	n/a	n/a	n/a	Peak Found	n/a	n/a	n/a	n/a	n/a	n/a	n/a	n/a	n/a	n/a	n/a	n/a	n/a	n/a	n/a	n/a	n/a	Peak Found	n/a	Peak Found	n/a	n/a	Peak Found	n/a	High	n/a	n/a	n/a	n/a	n/a	n/a	Peak Found	n/a	n/a	n/a	n/a	n/a	n/a	n/a	n/a	n/a	n/a	n/a	n/a	n/a	n/a	n/a	n/a	Peak Found	Peak Found	High	n/a	n/a	Peak Found	n/a	n/a	n/a	n/a	High	5	0.641	0	1	1	1	527.106	-2	-0.00105	68.2878	2.48592e-05	1.81066e-05	2.07929	4.68	1.51483e-06	5.88841e-05	69.55
FALSE		High	Unambiguous	AMGVVVATGVNTEIGKIRDEMVATEQER	[K].AMGVVVATGVNTEIGKIRDEMVATEQER.[T]			4.43263	1	2	1	O55143	O55143 [219-246]			Sarcoplasmic/endoplasmic reticulum calcium ATPase 2 OS=Mus musculus OX=10090 GN=Atp2a2 PE=1 SV=2	O55143-2; O55143	2	3003.52	28	0.146	0.365	1.798	0.087	0.08	0.16	0.063	0.113	0.147	-2.77	-1.45	0.85	-3.53	-3.65	-2.65	-3.98	-3.14	-2.76	0.280367	0.60562	0.431435	0.0608845	0.141658	0.447317	0.185857	0.639455	0.337755	0.881833	0.999997	0.979215	0.402845	0.672585	0.974836	0.863724	0.953918	0.934702	126.21	136.39	140.17	122.33	124.78	126.21	125.4	126.21	118.81	19.1639	19.5638	21.2914	19.1639	19.1639	19.1639	19.1639	19.1639	19.1639	28.7	97	477.8	19.6	19.9	28.7	16.2	26.6	29.3	256.3	36.63	84.56	96.05	10.97	87.74	49.63	82.17	39.94	25.12	98.05	3	3	3	3	3	3	3	3	3	5	27.3	17.1	37	104.6	2	92.2	24.8	454.2	921.1	17.9	18.6	21.9	3	18.9	38	13.5	40.3	27.3	15.4	1.9	24.9	28.6	12	25.3	37.2	27.8	22.7	252.6	37.6	243.6	22.9	567.6				203941		172596		1.39377e+06	2810673																			587902	83783.8	586817		1.32265e+06	91462.5	57227.3	123750	350128	6554.22	308537	82980.1	1.52001e+06	3.08254e+06	59919.4	62367.1	73346.3	10035.6	63358.1	127233	45161.4	134913	91202.5	51519.8	6377.74	83408.6	95828.4	40270.4	84666.9	124394	93114.2	75937.4	845285	125702	815328	76797	1.89967e+06	Imp	Imp	Imp	Det	Imp	Det	Imp	Det	Det	Imp	Imp	Imp	Imp	Imp	Imp	Imp	Imp	Imp	Imp	Imp	Imp	Imp	Imp	Imp	Imp	Imp	Imp	Det	Det	Det	Imp	Det				1		1		1	1																			1	1	1		1		n/a	n/a	n/a	Peak Found	n/a	Peak Found	n/a	Peak Found	High	n/a	n/a	n/a	n/a	n/a	n/a	n/a	n/a	n/a	n/a	n/a	n/a	n/a	n/a	n/a	n/a	n/a	n/a	Peak Found	Peak Found	Peak Found	n/a	Peak Found	n/a	n/a	n/a	Peak Found	n/a	Peak Found	n/a	Peak Found	High	n/a	n/a	n/a	n/a	n/a	n/a	n/a	n/a	n/a	n/a	n/a	n/a	n/a	n/a	n/a	n/a	n/a	n/a	Peak Found	Peak Found	Peak Found	n/a	Peak Found	n/a	Peak Found	High	n/a	n/a	n/a	n/a	n/a	n/a	Peak Found	High	4	0.5518	0	1	1	1	751.635	-2.51	-0.00188	73.768	1.45902e-05	1.61391e-05	4.43263	7.05	1.23753e-13	5.88841e-05	75.1
FALSE		High	Unambiguous	RIGIFGQDEDVTSK	[R].RIGIFGQDEDVTSK.[A]			2.62153	1	2	1	O55143	O55143 [637-650]			Sarcoplasmic/endoplasmic reticulum calcium ATPase 2 OS=Mus musculus OX=10090 GN=Atp2a2 PE=1 SV=2	O55143-2; O55143	1	1564.8	14	0.915	0.422	6.407	0.406	0.667	1.258	0.277	0.988	0.124	-0.13	-1.24	2.68	-1.3	-0.58	0.33	-1.85	-0.02	-3.01			0.138713									0.887884							43.56	22.35	31.61	24.21	26.49	27	119.62	42.89	103.21			19.1639							69.2	30.4	529.8	29.2	55.2	104.2	20.9	76.1	9.4	75.6	43.83	27.92	26.44	88.5	64.65	70.68	119	75.16	118.25	16.35	3	3	3	3	3	3	3	3	3	5	52.9	120.4	68.5	46.8	30	29.3	523.9	641.6	371.4	28.6	118.9	28.9	56.7	10.3	54.6	13.5	103	103.3	10.5	117.3	20.7	9.9	99	75.3	9.3	5.5	54.8	100.1	71.2	74.8	81.9	67.4							587381	660179	380023																								59378.7	135073	76826.6	52508.9	33716.8	32915.3	587959	719976	416781	32084.1	133374	32434.4	63572.8	11552.5	61283.8	15107.7	115592	115874	11838.2	131585	23213.7	11108.7	111055	84454.2	10439.1	6154.7	61449.9	112379	79870.9	83934.3	91910.2	75644.7	Imp	Imp	Imp	Imp	Imp	Imp	Det	Det	Det	Imp	Imp	Imp	Imp	Imp	Imp	Imp	Imp	Imp	Imp	Imp	Imp	Imp	Imp	Imp	Imp	Imp	Imp	Imp	Imp	Imp	Imp	Imp							1	1	1																									n/a	n/a	n/a	n/a	n/a	n/a	Peak Found	High	Peak Found	n/a	n/a	n/a	n/a	n/a	n/a	n/a	n/a	n/a	n/a	n/a	n/a	n/a	n/a	n/a	n/a	n/a	n/a	n/a	n/a	n/a	n/a	n/a	n/a	n/a	n/a	n/a	n/a	n/a	Peak Found	High	Peak Found	n/a	n/a	n/a	n/a	n/a	n/a	n/a	n/a	n/a	n/a	n/a	n/a	n/a	n/a	n/a	n/a	n/a	n/a	n/a	n/a	n/a	n/a	n/a	n/a	n/a	High	n/a	n/a	n/a	n/a	n/a	n/a	n/a	High	2	0.5758	0	1	1	1	782.902	-0.29	-0.00023	35.3988	2.48592e-05	1.7187e-05	2.62153	3.89	3.52573e-08	5.88841e-05	36.88
FALSE		High	Unambiguous	AMGVVVATGVNTEIGKIR	[K].AMGVVVATGVNTEIGKIR.[D]			3.31075	1	2	2	O55143	O55143 [219-236]			Sarcoplasmic/endoplasmic reticulum calcium ATPase 2 OS=Mus musculus OX=10090 GN=Atp2a2 PE=1 SV=2	O55143-2; O55143	1	1815.02	18	0.471	0.903	13.598	0.236	0.224	0.436	0.434	0.148	0.817	-1.08	-0.15	3.77	-2.08	-2.16	-1.2	-1.21	-2.75	-0.29	0.751097	0.823438	0.0418629	0.260422	0.348368	0.771487	0.723558	0.57169	0.949664	0.999983	0.999997	0.641268	0.801112	0.890184	1	0.999997	0.953918	1	125.4	124.13	124.23	118.9	125.4	127.06	125.4	109.94	129.3	18.8898	19.6284	21.1452	18.8898	18.8898	18.8898	18.8898	18.8898	18.8898	25.7	47.7	742.5	12.9	12.2	23.8	23.7	8.1	48.8	54.6	16.01	96.53	32.66	91.24	27.34	40.31	38.54	93.72	51.89	111.89	3	3	3	3	3	3	3	3	3	5	20	20.7	15.2	175.6	36.4	37.1	578	532.6	939.9	10	38.6	7.8	12.4	7.1	9.5	20	18.5	8.4	18.4	15.9	31.7	22.6	6.3	3.8	12.5	41.8	38	6.6	42.5	194.4	262.3	15.3				324735			1.83348e+06	1.55077e+06	2.72125e+06																					444333	531014		63625.9	65781.9	48378.7	557508	115491	117954	1.83528e+06	1.69123e+06	2.98446e+06	31865.2	122560	24811.5	39375.4	22598.4	30194	63430.9	58833.9	26696.6	58529.6	50519.6	100675	71620.4	20038.7	11953.6	39584.7	132864	120606	20811	134971	617360	832890	48480.9	Imp	Imp	Imp	Det	Imp	Imp	Det	Det	Det	Imp	Imp	Imp	Imp	Imp	Imp	Imp	Imp	Imp	Imp	Imp	Imp	Imp	Imp	Imp	Imp	Imp	Imp	Imp	Imp	Det	Det	Imp				1			1	1	1																					1	1			n/a	n/a	n/a	Peak Found	n/a	n/a	High	High	Peak Found	n/a	n/a	n/a	n/a	n/a	n/a	n/a	n/a	n/a	n/a	n/a	n/a	n/a	n/a	n/a	n/a	n/a	n/a	n/a	n/a	Peak Found	Peak Found	n/a	n/a	n/a	n/a	Peak Found	n/a	n/a	High	High	Peak Found	n/a	n/a	n/a	n/a	n/a	n/a	n/a	n/a	n/a	n/a	n/a	n/a	n/a	n/a	n/a	n/a	n/a	n/a	n/a	n/a	Peak Found	Peak Found	n/a	n/a	Peak Found	High	n/a	n/a	n/a	n/a	n/a	n/a	Peak Found	High	3	0.6687	0	1	1	1	605.676	-1.11	-0.00067	49.8783	2.48592e-05	1.7187e-05	3.06632	4.98	2.96106e-10	5.88841e-05	52.02
FALSE		High	Unambiguous	DDKPVKCHQYDGLVELATICALCNDSALDYNEAKGVYEK	[K].DDKPVKCHQYDGLVELATICALCNDSALDYNEAKGVYEK.[V]			1.47419	1	2	1	O55143	O55143 [398-436]			Sarcoplasmic/endoplasmic reticulum calcium ATPase 2 OS=Mus musculus OX=10090 GN=Atp2a2 PE=1 SV=2	O55143-2; O55143	2	4331.03	39																																																																																																																																																																																																																																																					No Quan Values	n/a	n/a	n/a	n/a	n/a	n/a	n/a	High	n/a	n/a	n/a	n/a	n/a	n/a	n/a	n/a	n/a	n/a	n/a	n/a	n/a	n/a	n/a	n/a	n/a	n/a	n/a	n/a	n/a	n/a	n/a	n/a	n/a	n/a	n/a	n/a	n/a	n/a	n/a	High	n/a	n/a	n/a	n/a	n/a	n/a	n/a	n/a	n/a	n/a	n/a	n/a	n/a	n/a	n/a	n/a	n/a	n/a	n/a	n/a	n/a	n/a	n/a	n/a	n/a	n/a	High	n/a	n/a	n/a	n/a	n/a	n/a	n/a	High	5	0.4647	0	1	1	1	867.012	0.63	0.00054	80.7328	2.48592e-05	6.29247e-05	1.47419	2.69	0.000101519	6.54907e-05
FALSE		High	Unambiguous	AFTGREFDELSPSAQRDACLNAR	[K].AFTGREFDELSPSAQRDACLNAR.[C]			2.53533	1	2	2	O55143	O55143 [651-673]			Sarcoplasmic/endoplasmic reticulum calcium ATPase 2 OS=Mus musculus OX=10090 GN=Atp2a2 PE=1 SV=2	O55143-2; O55143	2	2554.21	23	0.143	0.223	7.57	0.142	0.206	0.213	1.139	0.085	0.348	-2.81	-2.17	2.92	-2.81	-2.28	-2.23	0.19	-3.56	-1.52	0.200505	0.364629	0.058062	0.148205	0.331107	0.38413	0.868962	0.168659	0.558783	0.800521	0.911582	0.727759	0.633217	0.875272	0.960733	0.999997	0.911272	0.991805	77.56	90.6	91.03	109.43	84.12	93.79	119.68	112.49	94.78	18.2443	18.2443	21.2398	18.2443	18.2443	18.2443	19.2855	18.2443	18.2443	16.8	22.8	648.2	23.5	26.8	20.2	108.1	5.6	33.1	95	53.25	44.38	69.25	76.72	56.68	37.45	107.52	120.8	11.75	68.06	3	3	3	3	3	3	3	3	3	5	5.3	13.1	18.3	9.8	25.4	17.7	1232.4	505.1	332.2	23.9	18.3	2.1	20.9	6.7	26.4	21.3	15.7	9.6	84.2	9.6	251.1	4.4	26	2.3	20.9	25.8	25.8	26.7	74	172.8	43.9	128.4							5.75787e+06	2.16582e+06	1.41644e+06										215627		500533								230602	581804	130833	418120	24979.1	61350	85619.9	45663.8	118888	82945.9	5.76353e+06	2.362e+06	1.55344e+06	111561	85495.5	9751.35	97552.6	31125.5	123500	99584	73632.8	45101.8	393917	45042.6	1.17428e+06	20428.1	121592	10582.7	97642.3	120829	120443	124792	345976	808363	205211	600531	Imp	Imp	Imp	Imp	Imp	Imp	Det	Det	Det	Imp	Imp	Imp	Imp	Imp	Imp	Imp	Imp	Imp	Det	Imp	Det	Imp	Imp	Imp	Imp	Imp	Imp	Imp	Det	Det	Det	Det							1	1	1										1		1								1	1	1	1		n/a	n/a	n/a	n/a	n/a	n/a	High	Peak Found	Peak Found	n/a	n/a	n/a	n/a	n/a	n/a	n/a	n/a	n/a	Peak Found	n/a	Peak Found	n/a	n/a	n/a	n/a	n/a	n/a	n/a	Peak Found	Peak Found	Peak Found	Peak Found	n/a	n/a	n/a	n/a	n/a	n/a	High	Peak Found	Peak Found	n/a	n/a	n/a	n/a	n/a	n/a	n/a	n/a	n/a	Peak Found	n/a	Peak Found	n/a	n/a	n/a	n/a	n/a	n/a	n/a	Peak Found	Peak Found	Peak Found	Peak Found	n/a	n/a	High	n/a	n/a	n/a	Peak Found	n/a	n/a	Peak Found	High	4	0.5176	0	1	1	1	639.311	4.06	0.00259	43.3986	2.48592e-05	1.7187e-05	2.53533	5.1	6.41014e-08	5.88841e-05	45.67
FALSE		High	Unambiguous	IVEFLQSFDEITAMTGDGVNDAPALK	[K].IVEFLQSFDEITAMTGDGVNDAPALK.[K]			3.20223	1	2	1	O55143	O55143 [686-711]			Sarcoplasmic/endoplasmic reticulum calcium ATPase 2 OS=Mus musculus OX=10090 GN=Atp2a2 PE=1 SV=2	O55143-2; O55143	0	2781.37	26	0.306	2.041	4.156	1.505	1.686	3.225	0.31	1.136	1.141	-1.71	1.03	2.06	0.59	0.75	1.69	-1.69	0.18	0.19		0.28323	0.077395	0.489128		0.0590153		0.459313			0.890549	0.788458	0.976699		0.715682		0.953918		101.71	67.79	90.94	62.73	75.47	75.28	118.57	67.79	108.82		16.4113	18.4736	16.1023		17.3063		16.8633		30.1	102.3	166.4	85.6	124.4	237.9	18.9	48.1	112.5	73.8	78.51	50.48	121.38	36.11	26.66	30.32	132.61	71.56	75.52	62.53	3	3	3	3	3	3	3	3	3	5	2.1	27.9	21.4	72.6	144.5	58	925.3	112.4	118.1	105.3	60.8	57.1	88.3	96.2	55.9	209.6	168.9	111.1	13.4	6.8	108.5	34.2	103.3	32.3	95.5	8.6	79.8	22	109.4	28.4	52.4	70					87153		1.06641e+06		124244	70354.2						170298	154244						119224										2374.36	32170.4	24677.1	83783.3	166712	66926.3	1.06746e+06	129726	136261	121530	70111.5	65847.6	101840	111029	64492.1	241774	194806	128173	15453.4	7867.87	125140	39414.8	119224	37232	110208	9949.56	92105.1	25347.6	126222	32783.3	60401.5	80732.5	Imp	Imp	Imp	Imp	Det	Imp	Det	Imp	Det	Det	Imp	Imp	Imp	Imp	Imp	Det	Det	Imp	Imp	Imp	Imp	Imp	Det	Imp	Imp	Imp	Imp	Imp	Imp	Imp	Imp	Imp					1		1		1	1						1	1						1											n/a	n/a	n/a	n/a	Peak Found	n/a	High	n/a	Peak Found	Peak Found	n/a	n/a	n/a	n/a	n/a	Peak Found	Peak Found	n/a	n/a	n/a	n/a	n/a	Peak Found	n/a	n/a	n/a	n/a	n/a	n/a	n/a	n/a	n/a	n/a	n/a	n/a	n/a	Peak Found	n/a	High	n/a	Peak Found	Peak Found	n/a	n/a	n/a	n/a	n/a	Peak Found	Peak Found	n/a	n/a	n/a	n/a	n/a	Peak Found	n/a	n/a	n/a	n/a	n/a	n/a	n/a	n/a	n/a	n/a	Peak Found	High	Peak Found	n/a	Peak Found	n/a	Peak Found	n/a	n/a	High	3	0.7187	0	1	1	1	927.794	0.34	0.00031	104.217	2.48592e-05	1.7187e-05	3.20223	5.51	6.28476e-10	5.88841e-05	106.44
FALSE		High	Unambiguous	GAPEGVIDR	[K].GAPEGVIDR.[C]			1.14245	2	3	31	O55143; Q8R429	O55143 [515-523]; Q8R429 [516-524]			Sarcoplasmic/endoplasmic reticulum calcium ATPase 2 OS=Mus musculus OX=10090 GN=Atp2a2 PE=1 SV=2 Sarcoplasmic/endoplasmic reticulum calcium ATPase 1 OS=Mus musculus OX=10090 GN=Atp2a1 PE=1 SV=1	O55143-2; O55143; Q8R429	0	913.474	9	1.062	0.251	1.895	0.011	0.01	0.119	0.136	3.251	0.015	0.09	-1.99	0.92	-6.53	-6.64	-3.07	-2.88	1.7	-6.03	0.608053	0.391194	0.969149	1.23938e-09	1e-17	0.486855	0.47255	0.984339	0.0535622	0.999983	0.92109	0.999955	5.86477e-08	4.23153e-16	0.983619	0.973137	0.999403	0.762009	43.09	15.04	31.74	103.42	35.42	31.74	18.23	29.9	29.86	26.2346	25.4695	27.0059	25.2198		25.3732	25.3224	27.2384	25.2126	136.7	33.1	244	1.4	0.9	15.2	19.3	418.7	1.9	128.8	47.48	7.9	25.16	109.51	82.63	21.97	40.93	23.17	16.85	26.55	3	3	3	3	3	3	3	3	3	5	138.9	61.2	179.3	33.6	36.2	30.9	297.6	177	248	1.4	0.2	4.7	0.9	0	1.1	15.4	15	21.8	8.4	19.9	19.6	314	505.4	425.5	1.8	2	2.5	71.6	130.9	144	161.7	129.4	40561292	18717844	45682736	8346358	8063695	7.36479e+06	1.2673e+08	69196384	96373992	350450		1.30946e+06	234207		334962	4.62476e+06	5.06127e+06	6.56541e+06	1.96333e+06	3.80175e+06	3.55895e+06	119932128	215435936	65572364	391460	484117	567150	21220234	37184672	44172624	4.39413e+07	38397968	5.92252e+07	2.60769e+07	7.64393e+07	1.43291e+07	1.54247e+07	1.31655e+07	1.26854e+08	7.5464e+07	1.05696e+08	605370	95912.8	2.0017e+06	370320	20810.2	480985	6.56584e+06	6.39226e+06	9.29751e+06	3.58671e+06	8.46484e+06	8.34953e+06	1.33844e+08	215435936	1.81357e+08	780992	843698	1.06876e+06	3.05104e+07	5.57888e+07	6.13738e+07	6.89215e+07	5.51496e+07	Det	Det	Det	Det	Det	Det	Det	Det	Det	Det	Imp	Det	Det	Imp	Det	Det	Det	Det	Det	Det	Det	Det	Det	Det	Det	Det	Det	Det	Det	Det	Det	Det	1	1	1	1	1	1	2	1	1	1		1	1		1	2	2	2	1	2	1	1	1	1	1	1	1	1	1	1	2	1	Shared	High	High	High	Peak Found	High	High	High	High	High	Peak Found	n/a	Peak Found	Peak Found	n/a	High	Peak Found	Peak Found	Peak Found	High	Peak Found	High	High	High	High	High	Peak Found	Peak Found	High	High	High	High	High	High	High	High	Peak Found	High	High	High	High	High	Peak Found	n/a	Peak Found	Peak Found	n/a	High	Peak Found	Peak Found	Peak Found	High	Peak Found	High	High	High	High	High	Peak Found	Peak Found	High	High	High	High	High	High	High	High	Peak Found	High	Peak Found	High	High	High	High	High	2	0.4227	0	1	1	1	457.24	-0.76	-0.00034	17.1127	2.70569e-05	0.000322048	1.14245	2.2	0.00106334	8.65239e-05	18.34
FALSE		High	Unambiguous	KNMLFSGTNIAAGK	[K].KNMLFSGTNIAAGK.[A]			4.46448	2	3	28	O55143; Q8R429	O55143 [205-218]; Q8R429 [205-218]			Sarcoplasmic/endoplasmic reticulum calcium ATPase 2 OS=Mus musculus OX=10090 GN=Atp2a2 PE=1 SV=2 Sarcoplasmic/endoplasmic reticulum calcium ATPase 1 OS=Mus musculus OX=10090 GN=Atp2a1 PE=1 SV=1	O55143-2; O55143; Q8R429	1	1451.77	14	0.965	0.281	2.404	0.072	0.024	0.039	0.092	5.769	0.026	-0.05	-1.83	1.27	-3.79	-5.38	-4.67	-3.43	2.53	-5.25	0.950647	0.339312	0.595308	5.84674e-05	0.000347835	0.0566812	0.245558	0.525102	0.0287116	0.999983	0.902415	0.979215	0.00170026	0.0120263	0.70735	0.893725	0.953918	0.592331	64.36	34.7	24.06	26.17	84.66	105.05	61.69	37.22	119.48	23.8806	23.2127	25.0599	23.0352	22.9649	22.9909	23.0516	25.5998	22.9625	89	26.7	221.7	6.7	2.2	3.6	8.5	547	2.4	92.2	56.53	27.16	15.23	17.6	71.5	111.22	86.44	25.25	116.35	24.21	3	3	3	3	3	3	3	3	3	5	88.7	47.5	156.8	17.4	26.6	30.5	221	258.2	190.3	5.7	6.7	8.1	5.3	2.2	1.3	0.6	12.4	3.6	8.5	14.4	0.8	391.5	659.3	545.3	2.4	12.8	1.2	94.5	69.9	91.9	134	90.6	7.41953e+06	4.16007e+06	1.14409e+07	1.23579e+06	1695867	2.08412e+06	2.69514e+07	28904561	21185279	403175	570171	646104	407819	161532	109688	48231.6	1.19394e+06	310314	568084	786740		4.28258e+07	8.04737e+07	24068206	147891	896620	78443.6	8.02552e+06	5.68819e+06	8.07794e+06	1.04265e+07	7.70163e+06	1.08335e+07	5.79563e+06	1.91436e+07	2.12161e+06	3.24396e+06	3.72563e+06	2.69779e+07	3.15227e+07	2.32344e+07	696447	813324	987666	644829	269033	157505	68475.1	1.50792e+06	439447	1.0378e+06	1.75173e+06	94791.6	4.77935e+07	8.04737e+07	6.65665e+07	295053	1.56259e+06	147822	1.15391e+07	8.53408e+06	1.12236e+07	1.63539e+07	1.10616e+07	Det	Det	Det	Det	Det	Det	Det	Det	Det	Det	Det	Det	Det	Det	Det	Det	Det	Det	Det	Det	Imp	Det	Det	Det	Det	Det	Det	Det	Det	Det	Det	Det	4	2	4	2	1	2	3	3	3	2	3	3	2	1	1	1	2	1	2	2		3	4	2	1	2	1	4	4	3	3	4	Shared	High	High	High	High	High	Peak Found	High	High	High	Peak Found	Peak Found	Peak Found	Peak Found	Peak Found	Peak Found	Peak Found	Peak Found	Peak Found	Peak Found	High	n/a	High	High	High	Peak Found	Peak Found	Peak Found	Peak Found	High	High	High	High	High	High	High	High	High	Peak Found	High	High	High	Peak Found	Peak Found	Peak Found	Peak Found	Peak Found	Peak Found	Peak Found	Peak Found	Peak Found	Peak Found	High	n/a	High	High	High	Peak Found	Peak Found	Peak Found	Peak Found	High	High	High	High	High	High	High	Peak Found	Peak Found	Peak Found	High	High	Peak Found	High	High	2	0.7269	0	1	1	1	726.386	-2.16	-0.00157	32.085	1.45902e-05	1.57256e-05	4.46448	5.42	9.92265e-14	5.88841e-05	33.07
FALSE		High	Unambiguous	KNMLFSGTNIAAGK	[K].KNMLFSGTNIAAGK.[A]	1xOxidation [M3]	1xOxidation [M3]	4.22064	2	3	11	O55143; Q8R429	O55143 [205-218]; Q8R429 [205-218]			Sarcoplasmic/endoplasmic reticulum calcium ATPase 2 OS=Mus musculus OX=10090 GN=Atp2a2 PE=1 SV=2 Sarcoplasmic/endoplasmic reticulum calcium ATPase 1 OS=Mus musculus OX=10090 GN=Atp2a1 PE=1 SV=1	O55143-2; O55143; Q8R429	1	1467.76	14	0.183	0.091	3.142	0.16	0.237	0.195	0.225	8.62	0.166	-2.45	-3.45	1.65	-2.64	-2.07	-2.35	-2.15	3.11	-2.59	0.240642	0.19467	0.293023	0.208776	0.355488	0.356684	0.403865	0.06599	0.23126	0.845789	0.890549	0.966322	0.735082	0.895968	0.952809	0.951995	0.619965	0.901773	44.82	42.77	44.75	75.13	46.18	63.48	44.96	100.27	30.23	18.0235	18.0235	20.341	18.0235	18.0235	18.0235	18.0235	21.2327	18.0235	13.4	7.7	263.2	10.3	21.7	13.5	18.6	554.4	13.4	83.8	19.9	73.24	29.59	79.83	38.25	72.36	36.68	84.71	10.2	48.15	3	3	3	3	3	3	3	3	3	5	11	9.6	14.1	8.6	6.3	1	150.4	277.3	215.5	17.1	8.4	2.3	8.2	17.7	18.2	2.7	11.1	18	15.2	9.1	19.8	453.9	246.5	1323.7	12.7	11	10.5	76.5	68.6	88.4	13.8	52.7							812131	1.37404e+06	1.06171e+06													2.19774e+06	1.33218e+06	2.58635e+06				287450	246992	343653		198118	59244.9	51986	76211.9	46635.3	33855.5	5574.63	812930	1.4985e+06	1.1644e+06	92498.4	45627.2	12652.9	44407.5	95909	98146.6	14596.5	59757.9	97278.6	82274.7	49084.1	107227	2.45268e+06	1.33218e+06	7.15318e+06	68624	59347.3	56662.3	413295	370567	477474	74663.7	284550	Imp	Imp	Imp	Imp	Imp	Imp	Det	Det	Det	Imp	Imp	Imp	Imp	Imp	Imp	Imp	Imp	Imp	Imp	Imp	Imp	Det	Det	Det	Imp	Imp	Imp	Det	Det	Det	Imp	Det							1	2	2													5	2	3				1	1	1		1	Shared	n/a	n/a	n/a	n/a	n/a	n/a	Peak Found	High	Peak Found	n/a	n/a	n/a	n/a	n/a	n/a	n/a	n/a	n/a	n/a	n/a	n/a	High	High	High	n/a	n/a	n/a	Peak Found	Peak Found	Peak Found	n/a	Peak Found	n/a	n/a	n/a	n/a	n/a	n/a	Peak Found	High	Peak Found	n/a	n/a	n/a	n/a	n/a	n/a	n/a	n/a	n/a	n/a	n/a	n/a	High	High	High	n/a	n/a	n/a	Peak Found	Peak Found	Peak Found	n/a	Peak Found	n/a	n/a	High	n/a	n/a	n/a	n/a	High	n/a	Peak Found	High	2	0.6772	0	1	1	1	734.384	-1.57	-0.00116	25.9249	1.45902e-05	1.7187e-05	4.22064	5.08	5.38305e-13	5.88841e-05	29.53
FALSE		High	Unambiguous	NMLFSGTNIAAGK	[K].NMLFSGTNIAAGK.[A]			2.1151	2	3	12	O55143; Q8R429	O55143 [206-218]; Q8R429 [206-218]			Sarcoplasmic/endoplasmic reticulum calcium ATPase 2 OS=Mus musculus OX=10090 GN=Atp2a2 PE=1 SV=2 Sarcoplasmic/endoplasmic reticulum calcium ATPase 1 OS=Mus musculus OX=10090 GN=Atp2a1 PE=1 SV=1	O55143-2; O55143; Q8R429	0	1323.67	13	1.158	0.196	1.884	0.104	0.11	0.106	0.083	2.043	0.042	0.21	-2.35	0.91	-3.26	-3.18	-3.24	-3.6	1.03	-4.58	0.882325	0.304391	0.863423	0.000319231	0.0156795	0.323984	0.299889	0.912876	0.0971381	0.999983	0.892303	0.994779	0.00760083	0.241075	0.94082	0.916848	0.9879	0.867446	11.38	10.61	10.21	10.85	11.91	50.53	6.65	10.23	6.65	25.4093	24.5453	26.1857	24.4773	24.4748	24.513	24.4201	26.2244	24.3776	175	28.7	282.6	15.5	16.3	15.6	12.1	300	6.2	148	50.77	14.71	8.61	12.05	12.96	90.61	45.88	28.12	6.85	4.65	3	3	3	3	3	3	3	3	3	5	167.4	55.2	176.4	26.5	34.4	27.5	241.7	270.3	287	12.5	14.8	15.9	13.1	17	15.6	15	0.2	22.7	11.5	11.6	24	287	444.8	275.9	5.8	5.9	6.6	140.5	141.5	152.3	145.1	134.2	2.55704e+07	8.83992e+06	2.35185e+07	3.4409e+06	4.01635e+06	3.42953e+06	5.38484e+07	55284388	5.8372e+07	1.61201e+06	2.31351e+06	2.31678e+06	1.84589e+06	2.27317e+06	2.42478e+06	2.35104e+06		3575705	1.4052e+06	1.16221e+06	2.28635e+06	5.73627e+07	99211110	2.22502e+07	646199	753946	775252	2.1798e+07	2.10424e+07	2.44521e+07	20632056	2.08426e+07	3.73363e+07	1.23154e+07	3.93526e+07	5.90737e+06	7.68271e+06	6.13072e+06	5.39014e+07	6.02919e+07	6.4018e+07	2.78459e+06	3.30012e+06	3.54155e+06	2.91866e+06	3.78597e+06	3.48184e+06	3.3378e+06	43274.9	5.06368e+06	2.56708e+06	2.58773e+06	5.36392e+06	6.40167e+07	99211110	6.15383e+07	1.28921e+06	1.31394e+06	1.46091e+06	3.13411e+07	3.15703e+07	3.3974e+07	3.23612e+07	2.99355e+07	Det	Det	Det	Det	Det	Det	Det	Det	Det	Det	Det	Det	Det	Det	Det	Det	Imp	Det	Det	Det	Det	Det	Det	Det	Det	Det	Det	Det	Det	Det	Det	Det	2	2	2	2	2	1	3	1	3	1	1	2	2	2	2	2		1	1	1	1	2	3	2	2	1	2	2	3	2	1	3	Shared	High	High	Peak Found	Peak Found	Peak Found	Peak Found	Peak Found	Peak Found	High	Peak Found	Peak Found	Peak Found	Peak Found	Peak Found	Peak Found	Peak Found	n/a	Peak Found	Peak Found	Peak Found	Peak Found	Peak Found	High	High	Peak Found	Peak Found	Peak Found	Peak Found	Peak Found	Peak Found	High	Peak Found	High	High	Peak Found	Peak Found	Peak Found	Peak Found	Peak Found	Peak Found	High	Peak Found	Peak Found	Peak Found	Peak Found	Peak Found	Peak Found	Peak Found	n/a	Peak Found	Peak Found	Peak Found	Peak Found	Peak Found	High	High	Peak Found	Peak Found	Peak Found	Peak Found	Peak Found	Peak Found	High	Peak Found	High	Peak Found	High	Peak Found	Peak Found	Peak Found	Peak Found	High	Peak Found	High	High	2	0.5861	0	1	1	1	662.339	-0.81	-0.00053	48.161	2.48592e-05	1.77668e-05	2.1151	3.02	1.18172e-06	5.88841e-05	49.91
FALSE		High	Unambiguous	NMLFSGTNIAAGK	[K].NMLFSGTNIAAGK.[A]	1xOxidation [M2]	1xOxidation [M2]	2.27521	2	3	32	O55143; Q8R429	O55143 [206-218]; Q8R429 [206-218]			Sarcoplasmic/endoplasmic reticulum calcium ATPase 2 OS=Mus musculus OX=10090 GN=Atp2a2 PE=1 SV=2 Sarcoplasmic/endoplasmic reticulum calcium ATPase 1 OS=Mus musculus OX=10090 GN=Atp2a1 PE=1 SV=1	O55143-2; O55143; Q8R429	0	1339.67	13	1.267	0.511	1.671	0.057	0.158	0.251	0.147	1.817	0.433	0.34	-0.97	0.74	-4.14	-2.66	-1.99	-2.77	0.86	-1.21	0.816915	0.607704	0.62568	0.000105977	0.0577533	0.421149	0.357872	0.396063	0.560088	0.999983	0.999997	0.979809	0.00289902	0.481904	0.968511	0.937123	0.953918	0.991917	88.1	26.01	31.54	71.32	43.22	55.67	54.79	27.37	30.53	23.1436	22.6489	23.8741	22.1704	22.3191	22.4564	22.257	23.8126	22.5067	166.7	74.2	248.3	7.4	23.7	32.8	19.2	239.1	57	131.6	68.16	10.57	17.64	58.31	29.35	52.85	51.22	20.79	19.94	31.77	3	3	3	3	3	3	3	3	3	5	291.8	62.2	154.6	68.8	60.6	75	173	230.3	245.2	6.8	4.6	14.1	22	12.8	23.2	22.9	30.4	60.9	17.6	40	17.8	221.7	309.3	217.4	43.8	65.3	52.9	121	189.5	122	146.8	75.6	1.02788e+07	2.29561e+06	4.75009e+06	2.06e+06	1.63022e+06	2157780	8.88587e+06	1.08586e+07	1.14958e+07	203644	166512	475150	716194	395666	829544	829523	1.23881e+06	2.2115e+06	495830	923676	389759	1.02173e+07	1.59084e+07	4.043e+06	1.13022e+06	1.92683e+06	1.44295e+06	4.32814e+06	6.49667e+06	4.51641e+06	4.81152e+06	2.70584e+06	1.50085e+07	3.19815e+06	7.94816e+06	3.53663e+06	3.11839e+06	3.85731e+06	8.8946e+06	1.18421e+07	1.26078e+07	351776	237522	726338	1.13242e+06	658985	1.19118e+06	1.17769e+06	1.56459e+06	3.13178e+06	905806	2.05662e+06	914399	1.14025e+07	1.59084e+07	1.11819e+07	2.25487e+06	3.358e+06	2.71914e+06	6.223e+06	9.74706e+06	6.27514e+06	7.54682e+06	3.8863e+06	Det	Det	Det	Det	Det	Det	Det	Det	Det	Det	Det	Det	Det	Det	Det	Det	Det	Det	Det	Det	Det	Det	Det	Det	Det	Det	Det	Det	Det	Det	Det	Det	9	6	6	5	5	6	7	7	9	1	1	2	2	1	1	1	1	2	3	3	1	7	9	7	2	3	3	7	9	6	9	4	Shared	High	High	Peak Found	Peak Found	High	Peak Found	High	High	High	Peak Found	Peak Found	Peak Found	Peak Found	Peak Found	Peak Found	Peak Found	Peak Found	Peak Found	Peak Found	Peak Found	Peak Found	High	High	High	Peak Found	Peak Found	Peak Found	High	High	High	High	High	High	High	Peak Found	Peak Found	High	Peak Found	High	High	High	Peak Found	Peak Found	Peak Found	Peak Found	Peak Found	Peak Found	Peak Found	Peak Found	Peak Found	Peak Found	Peak Found	Peak Found	High	High	High	Peak Found	Peak Found	Peak Found	High	High	High	High	High	High	High	High	Peak Found	Peak Found	Peak Found	Peak Found	High	Peak Found	High	High	2	0.6322	0	1	1	1	670.337	0.15	0.0001	41.5419	2.48592e-05	1.7187e-05	2.27521	3.29	3.89313e-07	5.88841e-05	42.29
FALSE		High	Unambiguous	STTLRVDQSILTGESVSVIKHTDPVPDPRAVNQDK	[K].STTLRVDQSILTGESVSVIKHTDPVPDPRAVNQDK.[K]			4.22327	2	3	15	O55143; Q8R429	O55143 [170-204]; Q8R429 [170-204]			Sarcoplasmic/endoplasmic reticulum calcium ATPase 2 OS=Mus musculus OX=10090 GN=Atp2a2 PE=1 SV=2 Sarcoplasmic/endoplasmic reticulum calcium ATPase 1 OS=Mus musculus OX=10090 GN=Atp2a1 PE=1 SV=1	O55143-2; O55143; Q8R429	3	3802.99	35	0.45	0.447	4.689	0.07	0.592	0.088	0.462	5.069	0.031	-1.15	-1.16	2.23	-3.83	-0.76	-3.51	-1.11	2.34	-5	0.72882	0.585231	0.17507	0.00869717	0.699654	0.171124	0.791378	0.101061	0.0988004	0.999983	0.999997	0.923452	0.113446	1	0.871346	0.999997	0.752831	0.86872	76.82	76.82	96.73	140.23	70.83	65.74	99.29	80.58	137.39	20.7686	20.5881	23.3685	21.1874	20.7287	21.1667	20.7081	22.8588	20.9043	39	38.7	406.4	4.9	41.8	6.1	32.6	357.6	2.2	70.6	81.99	38.93	88.48	159.74	57.4	137.96	113.6	42.14	160.71	52.48	3	3	3	3	3	3	3	3	3	5	36	47.2	2.3	37.6	16.5	35.8	498.2	2.3	375.2	4.6	0	83.2	73.8	23.2	38.6	4.9	66.9	5.6	90	30.1	0.4	307.9	625.9	330.1	1.2	63.4	2	80	149	65.1	38.6	64.3	581772	798430		516848	203890	471385	1.17306e+07		8062344			1.28316e+06	1.1003e+06	328608	632762		1.24912e+06		1.16068e+06	318624		6.50147e+06	1.47518e+07	2.81331e+06		857737		1.31147e+06	2.34073e+06	1.10488e+06	579317	1.05507e+06	849469	1.11234e+06	54177.6	887330	390012	842662	1.17421e+07	53552.3	8.84218e+06	107612	1146.54	1.9615e+06	1.73976e+06	547298	908609	114659	1.57761e+06	133000	2.12039e+06	709436	9566.5	7.25564e+06	1.47518e+07	7.78091e+06	27677.7	1.49483e+06	47894.1	1.88564e+06	3.51184e+06	1.53513e+06	908654	1.51535e+06	Det	Det	Imp	Det	Det	Det	Det	Imp	Det	Imp	Imp	Det	Det	Det	Det	Imp	Det	Imp	Det	Det	Imp	Det	Det	Det	Imp	Det	Imp	Det	Det	Det	Det	Det	1	2		1	1	2	3		2			2	1	1	1		2		1	1		4	2	2		2		2	2	2	2	2	Shared	High	Peak Found	High	Peak Found	Peak Found	Peak Found	High	High	High	n/a	n/a	Peak Found	Peak Found	Peak Found	Peak Found	n/a	Peak Found	n/a	Peak Found	Peak Found	n/a	High	High	High	n/a	Peak Found	n/a	High	Peak Found	Peak Found	Peak Found	High	High	Peak Found	High	Peak Found	Peak Found	Peak Found	High	High	High	n/a	n/a	Peak Found	Peak Found	Peak Found	Peak Found	n/a	Peak Found	n/a	Peak Found	Peak Found	n/a	High	High	High	n/a	Peak Found	n/a	High	Peak Found	Peak Found	Peak Found	High	High	Peak Found	High	Peak Found	Peak Found	Peak Found	Peak Found	High	Peak Found	High	High	4	0.6677	0	1	1	1	951.501	-2.94	-0.00279	55.939	1.45902e-05	1.7187e-05	4.22327	6.23	5.28576e-13	5.88841e-05	57.88
FALSE		High	Unambiguous	STTLRVDQSILTGESVSVIKHTDPVPDPR	[K].STTLRVDQSILTGESVSVIKHTDPVPDPR.[A]			6.10573	2	3	29	O55143; Q8R429	O55143 [170-198]; Q8R429 [170-198]			Sarcoplasmic/endoplasmic reticulum calcium ATPase 2 OS=Mus musculus OX=10090 GN=Atp2a2 PE=1 SV=2 Sarcoplasmic/endoplasmic reticulum calcium ATPase 1 OS=Mus musculus OX=10090 GN=Atp2a1 PE=1 SV=1	O55143-2; O55143; Q8R429	2	3147.66	29	0.898	0.192	2.055	0.155	0.01	0.061	0.023	1.856	0.01	-0.16	-2.38	1.04	-2.69	-6.64	-4.02	-5.44	0.89	-6.64	0.785351	0.199606	0.654067	0.00377076	1e-17	0.0892337	0.0933449	0.603296	1e-17	0.999983	0.890549	0.980525	0.0602562	4.23153e-16	0.781742	0.816358	0.953918	3.74095e-16	88.23	59.41	34.13	88.23	88.23	74.01	104.11	59.15	61.87	24.3013	23.5762	25.2135	23.5766		23.437	23.4023	25.155		147.9	31.3	315.3	25.6	1	7.8	3.8	303.2	0.7	163.3	87.33	30.74	20.41	80.64	70.31	68.25	106.11	41.96	24.52	47.09	3	3	3	3	3	3	3	3	3	5	142.5	7.3	220	30.2	16.7	30.8	251	377.2	303.7	34.9	24.7	2.4	0.1	1	1.1	20.5	7.5	6.5	3.6	12.2	0.9	292.1	453.6	193.4	0.5	0.7	0.8	261.8	158.7	157.3	122.1	64.2	9.92174e+06	532816	1.33698e+07	1.78723e+06	888948	1.75427e+06	2.54956e+07	3.51721e+07	28153811	2.05687e+06	1.75778e+06	157123				1.47151e+06	604484	463254	201495	555184		2.66086e+07	46117783	7.11131e+06				1.8511e+07	1.07521e+07	1.15132e+07	7916812	4.54769e+06	1.44871e+07	742296	2.23712e+07	3.06834e+06	1.70043e+06	3.13598e+06	2.55206e+07	3.83579e+07	3.0877e+07	3.55305e+06	2.5074e+06	240185	14360.7	97776.4	110121	2.08912e+06	763448	656030	368101	1.23615e+06	88128.5	2.96951e+07	46117783	1.96681e+07	51735	73323.2	85803.1	2.66151e+07	1.61315e+07	1.59965e+07	1.24174e+07	6.53169e+06	Det	Det	Det	Det	Det	Det	Det	Det	Det	Det	Det	Det	Imp	Imp	Imp	Det	Det	Det	Det	Det	Imp	Det	Det	Det	Imp	Imp	Imp	Det	Det	Det	Det	Det	2	2	3	2	1	2	4	5	2	3	2	1				1	1	1	1	1		4	2	3				2	2	2	2	1	Shared	High	Peak Found	High	Peak Found	Peak Found	High	High	High	High	Peak Found	Peak Found	Peak Found	n/a	n/a	n/a	Peak Found	High	Peak Found	Peak Found	High	n/a	High	High	High	n/a	n/a	n/a	High	High	High	Peak Found	High	High	Peak Found	High	Peak Found	Peak Found	High	High	High	High	Peak Found	Peak Found	Peak Found	n/a	n/a	n/a	Peak Found	High	Peak Found	Peak Found	High	n/a	High	High	High	n/a	n/a	n/a	High	High	High	Peak Found	High	High	High	High	Peak Found	n/a	High	High	High	n/a	High	High	3	0.7328	0	1	1	1	1049.89	-1.21	-0.00127	56.7806	1.45902e-05	3.63815e-06	6.10573	4.64	6.30512e-16	5.88841e-05	59.7
FALSE		High	Unambiguous	VDQSILTGESVSVIK	[R].VDQSILTGESVSVIK.[H]			2.78941	2	3	9	O55143; Q8R429	O55143 [175-189]; Q8R429 [175-189]			Sarcoplasmic/endoplasmic reticulum calcium ATPase 2 OS=Mus musculus OX=10090 GN=Atp2a2 PE=1 SV=2 Sarcoplasmic/endoplasmic reticulum calcium ATPase 1 OS=Mus musculus OX=10090 GN=Atp2a1 PE=1 SV=1	O55143-2; O55143; Q8R429	0	1574.86	15	0.936	0.303	1.374	0.016	0.022	0.049	0.057	3.247	0.051	-0.1	-1.72	0.46	-5.98	-5.53	-4.35	-4.13	1.7	-4.3	0.884022	0.444647	0.536408	0.00118475	0.0214934	0.0850551	0.231702	0.237634	0.141429	0.999983	0.946896	0.979215	0.0233087	0.292437	0.774787	0.887366	0.953918	0.895094	63.89	31.4	11.43	58.77	51.14	18.66	134.31	22	18.66	21.051	20.2945	21.4925	19.9572	19.9572	19.9572	20.4107	22.1752	19.9572	133.4	43.1	189.7	2.3	3.1	7.3	8.1	462.8	7.6	142.5	88.93	62.11	11.88	68.66	95.71	25.06	149.64	20.98	65.21	8.53	3	3	3	3	3	3	3	3	3	5	126.8	10	222.8	10.6	41	52	180.1	220	180.3	2.2	5.4	1.5	2.2	2.9	12	4.6	7	7.6	0.6	7.7	82.1	439.8	346.1	530.2	1.4	7.8	7.2	124.3	142.2	135.5	131.2	155.2	932525		1.42991e+06		230119	312407	1.93243e+06	2.16659e+06	1.76565e+06												375940	4.23342e+06	3.71795e+06	2.05918e+06				928507	1.01792e+06	1.04714e+06	898608	1.16033e+06	1.36162e+06	107042	2.39262e+06	113781	440186	558467	1.93433e+06	2.36283e+06	1.93643e+06	23095.8	58167.7	16539.4	23407	31481	128586	48904	74983	81189.6	6906.8	82958	881978	4.72449e+06	3.71795e+06	5.69516e+06	14629.8	83799.2	77296.5	1.33501e+06	1.52721e+06	1.45491e+06	1.40946e+06	1.66653e+06	Det	Imp	Det	Imp	Det	Det	Det	Det	Det	Imp	Imp	Imp	Imp	Imp	Imp	Imp	Imp	Imp	Imp	Imp	Det	Det	Det	Det	Imp	Imp	Imp	Det	Det	Det	Det	Det	1		1		1	1	1	1	1												1	1	1	1				1	1	1	1	1	Shared	Peak Found	High	High	n/a	Peak Found	Peak Found	Peak Found	Peak Found	High	n/a	n/a	n/a	n/a	n/a	n/a	n/a	n/a	n/a	n/a	n/a	Peak Found	High	High	High	n/a	n/a	n/a	Peak Found	High	Peak Found	High	High	Peak Found	High	High	n/a	Peak Found	Peak Found	Peak Found	Peak Found	High	n/a	n/a	n/a	n/a	n/a	n/a	n/a	n/a	n/a	n/a	n/a	Peak Found	High	High	High	n/a	n/a	n/a	Peak Found	High	Peak Found	High	High	High	Peak Found	High	n/a	n/a	n/a	Peak Found	High	n/a	High	High	2	0.609	0	1	1	1	787.938	2.65	0.00209	59.8163	2.48592e-05	1.7187e-05	2.44583	3.99	1.10059e-08	5.88841e-05	60.81
FALSE		High	Unambiguous	STTLRVDQSILTGESVSVIK	[K].STTLRVDQSILTGESVSVIK.[H]			4.73895	2	3	89	O55143; Q8R429	O55143 [170-189]; Q8R429 [170-189]			Sarcoplasmic/endoplasmic reticulum calcium ATPase 2 OS=Mus musculus OX=10090 GN=Atp2a2 PE=1 SV=2 Sarcoplasmic/endoplasmic reticulum calcium ATPase 1 OS=Mus musculus OX=10090 GN=Atp2a1 PE=1 SV=1	O55143-2; O55143; Q8R429	1	2133.18	20	0.519	0.233	2.131	0.202	0.109	0.248	0.509	1.744	0.073	-0.95	-2.1	1.09	-2.31	-3.2	-2.01	-0.97	0.8	-3.78	0.520406	0.375992	0.636892	0.0164593	0.0146771	0.538228	0.764522	0.633357	0.100093	0.99687	0.91511	0.979991	0.178458	0.230602	0.990941	0.999997	0.953918	0.868963	54.08	27.29	27.29	62.53	73.87	52.39	50.28	28.03	83.64	24.0789	23.742	25.549	23.7285	23.6301	23.7993	24.0043	25.2444	23.567	70.1	36.8	314.9	27.8	15	34.1	78.2	275.5	10	137.4	77.38	15.34	29.45	55.39	69.59	54.62	50.4	9.81	80.43	23.35	3	3	3	3	3	3	3	3	3	5	59.6	63.3	210.4	26.8	33.3	36.6	284.3	396.2	221.4	42.6	13	25.1	8.7	32.8	13.5	30.8	13.6	46.9	70.6	29.8	94.6	248.7	213	257.3	20.8	9.1	3.3	185.9	122.1	124.1	157	104.8	5.37163e+06	5.97683e+06	1.65332e+07	2.05656e+06	2.28633e+06	2.69021e+06	3.73498e+07	4.77722e+07	2.65451e+07	3.24661e+06	1.19984e+06	2.15548e+06	722032	2.59038e+06	1.23899e+06	2.85542e+06	1.4212e+06	4.35719e+06	5.0839e+06	1.75961e+06	5.3013e+06	2.9303e+07	2.80059e+07	1.22332e+07	1.3698e+06	683431	232760	1.70021e+07	10703787	1.17434e+07	1.31624e+07	9.59651e+06	7.84333e+06	8.32667e+06	2.76644e+07	3.53072e+06	4.37344e+06	4.80909e+06	3.73865e+07	5.20993e+07	2.91127e+07	5.60823e+06	1.71152e+06	3.29497e+06	1.14165e+06	4.31429e+06	1.77912e+06	4.05388e+06	1.79494e+06	6.17037e+06	9.28752e+06	3.91788e+06	1.24372e+07	3.27021e+07	2.80059e+07	3.3834e+07	2.73284e+06	1.19105e+06	438620	2.44456e+07	1.60591e+07	1.63164e+07	2.06451e+07	1.37831e+07	Det	Det	Det	Det	Det	Det	Det	Det	Det	Det	Det	Det	Det	Det	Det	Det	Det	Det	Det	Det	Det	Det	Det	Det	Det	Det	Det	Det	Det	Det	Det	Det	2	3	4	2	2	2	6	9	5	2	2	1	1	2	1	3	1	3	1	2	4	4	6	6	2	2	1	4	3	4	5	4	Shared	High	High	High	High	High	High	High	High	High	High	High	High	Peak Found	High	High	High	Peak Found	High	High	High	High	High	High	High	High	Peak Found	High	High	High	High	High	High	High	High	High	High	High	High	High	High	High	High	High	High	Peak Found	High	High	High	Peak Found	High	High	High	High	High	High	High	High	Peak Found	High	High	High	High	High	High	High	High	High	High	High	High	High	High	High	High	High	2	0.7048	0	1	1	1	1067.09	-0.82	-0.00087	61.3898	1.45902e-05	1.24782e-05	4.73895	5.25	1.47902e-14	5.88841e-05	63.2
FALSE		High	Unambiguous	HTDPVPDPRAVNQDKK	[K].HTDPVPDPRAVNQDKK.[N]			0.302804	2	3	2	O55143; Q8R429	O55143 [190-205]; Q8R429 [190-205]			Sarcoplasmic/endoplasmic reticulum calcium ATPase 2 OS=Mus musculus OX=10090 GN=Atp2a2 PE=1 SV=2 Sarcoplasmic/endoplasmic reticulum calcium ATPase 1 OS=Mus musculus OX=10090 GN=Atp2a1 PE=1 SV=1	O55143-2; O55143; Q8R429	2	1816.93	16	0.207	0.011	3.457	0.077	0.156	0.01	0.016	4.207	0.458	-2.27	-6.5	1.79	-3.7	-2.68	-6.6	-5.98	2.07	-1.13	0.36457	0.0349879	0.258512	0.0644939	0.342007	0.0150494	0.0235687	0.148799	0.758289	0.934831	0.686554	0.958321	0.415	0.884114	0.430193	0.558159	0.87785	1	135.56	139.89	67.29	83.75	112.72	137.3	135.36	112.72	131.58	19.4974	19.3191	21.7056	19.3102	19.8206	19.3178	19.3178	21.0325	19.6149	15.8	0.8	335.8	5.8	11.9	0.8	1.2	500.7	34.9	92.2	151.28	160.08	45.96	57.92	98.68	147.21	138.49	81.26	105.22	65.01	3	3	3	3	3	3	3	3	3	5	16.5	1.6	192.2	0.9	0.6	27.4	351.1	484.7	175.7	5.1	6.1	14	11	58.2	12.5	11.1	0.4	0.8	0.6	1.3	12.1	25.5	589.7	523.5	137.9	13.9	36.5	169.5	79.6	140.2	3.4	96.4		8943.95	907327	4039.56	2392.51	120975	2.77002e+06	3.50977e+06	1.26525e+06					275940			2618.17	4584.74	2682.48	4464.81		180285	4.65764e+06	1.49487e+06	545779	62993.1	152893	931329	419237	796895		530249	130086	12460.3	1.5182e+06	6935.16	4576.55	216259	2.77274e+06	3.82768e+06	1.38764e+06	40599.3	48250.7	110894	86633.7	459580	98340.3	87834.8	3306.68	6492.61	4900.48	9941.19	95695.4	201198	4.65764e+06	4.13443e+06	1.08887e+06	109782	288117	1.33906e+06	628989	1.10721e+06	26968.8	761577	Imp	Det	Det	Det	Det	Det	Det	Det	Det	Imp	Imp	Imp	Imp	Det	Imp	Imp	Det	Det	Det	Det	Imp	Det	Det	Det	Det	Det	Det	Det	Det	Det	Imp	Det		1	1	1	1	1	1	1	2					1			1	1	1	1		1	2	2	1	1	2	1	1	1		1	Shared	n/a	Peak Found	Peak Found	Peak Found	Peak Found	Peak Found	Peak Found	Peak Found	Peak Found	n/a	n/a	n/a	n/a	Peak Found	n/a	n/a	Peak Found	Peak Found	Peak Found	Peak Found	n/a	Peak Found	Peak Found	High	Peak Found	Peak Found	Peak Found	High	Peak Found	Peak Found	n/a	Peak Found	n/a	Peak Found	Peak Found	Peak Found	Peak Found	Peak Found	Peak Found	Peak Found	Peak Found	n/a	n/a	n/a	n/a	Peak Found	n/a	n/a	Peak Found	Peak Found	Peak Found	Peak Found	n/a	Peak Found	Peak Found	High	Peak Found	Peak Found	Peak Found	High	Peak Found	Peak Found	n/a	Peak Found	Peak Found	Peak Found	Peak Found	n/a	Peak Found	Peak Found	Peak Found	High	Peak Found	High	High	3	0.4836	0	1	1	1	606.314	-1.39	-0.00084	11.5826	0.00184246	0.0690026	0.302804	2.44	0.285375	0.00861217	13.64
FALSE		High	Unambiguous	HTDPVPDPR	[K].HTDPVPDPR.[A]			1.13545	2	3	9	O55143; Q8R429	O55143 [190-198]; Q8R429 [190-198]			Sarcoplasmic/endoplasmic reticulum calcium ATPase 2 OS=Mus musculus OX=10090 GN=Atp2a2 PE=1 SV=2 Sarcoplasmic/endoplasmic reticulum calcium ATPase 1 OS=Mus musculus OX=10090 GN=Atp2a1 PE=1 SV=1	O55143-2; O55143; Q8R429	0	1033.51	9	0.885	0.283	2.306	0.016	0.01	0.012	0.01	4.274	0.063	-0.18	-1.82	1.21	-6	-6.64	-6.43	-6.64	2.1	-3.98	0.848228	0.35101	0.578337	2.09371e-07	1e-17	0.00965996	1e-17	0.492441	0.0877998	0.999983	0.906532	0.979215	8.65664e-06	4.23153e-16	0.327484	3.67542e-16	0.953918	0.850503	76.79	59.52	81.95	54.61	95.54	85.29	144.71	53.42	36.82	23.5498	23.0947	24.8135	22.6724		22.6645		25.4896	22.7215	94.4	47.2	282.7	2.6	0.5	1.2	0.8	455.7	8.3	106.6	83.6	69.21	72.28	39.62	96.52	69.77	166.48	73.38	14.95	42.05	3	3	3	3	3	3	3	3	3	5	68.7	49.5	222.9	34.4	5	35.6	77.6	408.1	205.9	2.6	1.9	1.1	0.1	1	0.4	0.5	0.9	2.1	22.8	0.6	0.1	252	331.9	929.1	4.8	6.5	6.1	76.7	77.7	121.4	177	75.2	5.75749e+06	4343592	1.62928e+07	2.4494e+06	321915	2.43518e+06	9.47801e+06	4.57639e+07	22962912	185423	162073	90372.2		72357.1			87444.1	181302	1.52603e+06			27614236	40590660	41087296	297205	458404	393784	6.52236e+06	6.33006e+06	10685872	1.38007e+07	6.4054e+06	8.40674e+06	6.05131e+06	2.72622e+07	4.20516e+06	615778	4.35321e+06	9.48733e+06	4.9909e+07	2.5184e+07	320301	231190	138147	10974.7	120511	43401.1	64508.3	110440	256748	2.78783e+06	67575.2	6795.04	3.08175e+07	40590660	1.13637e+08	592946	798887	742059	9.37784e+06	9.49709e+06	1.4847e+07	2.16463e+07	9.19985e+06	Det	Det	Det	Det	Det	Det	Det	Det	Det	Det	Det	Det	Imp	Det	Imp	Imp	Det	Det	Det	Imp	Imp	Det	Det	Det	Det	Det	Det	Det	Det	Det	Det	Det	1	1	2	2	1	2	2	2	1	1	1	1		1			1	1	2			1	1	1	1	1	1	2	2	1	2	2	Shared	Peak Found	High	Peak Found	High	Peak Found	Peak Found	High	High	High	High	Peak Found	Peak Found	n/a	Peak Found	n/a	n/a	Peak Found	Peak Found	High	n/a	n/a	Peak Found	Peak Found	High	Peak Found	Peak Found	Peak Found	Peak Found	Peak Found	Peak Found	Peak Found	Peak Found	Peak Found	High	Peak Found	High	Peak Found	Peak Found	High	High	High	High	Peak Found	Peak Found	n/a	Peak Found	n/a	n/a	Peak Found	Peak Found	High	n/a	n/a	Peak Found	Peak Found	High	Peak Found	Peak Found	Peak Found	Peak Found	Peak Found	Peak Found	Peak Found	Peak Found	High	High	High	High	Peak Found	Peak Found	High	High	Peak Found	Peak Found	High	2	0.6566	0	1	1	1	517.258	1.57	0.00081	11.3528	2.70569e-05	0.000335728	1.13545	2.65	0.00111766	8.65239e-05	12.92
FALSE		High	Unambiguous	NAENAIEALK	[R].NAENAIEALK.[E]			1.4697	2	3	3	O55143; Q8R429	O55143 [111-120]; Q8R429 [111-120]			Sarcoplasmic/endoplasmic reticulum calcium ATPase 2 OS=Mus musculus OX=10090 GN=Atp2a2 PE=1 SV=2 Sarcoplasmic/endoplasmic reticulum calcium ATPase 1 OS=Mus musculus OX=10090 GN=Atp2a1 PE=1 SV=1	O55143-2; O55143; Q8R429	0	1072.56	10	0.456	1.145	2.837	0.369	0.138	0.522	0.657	2.013	1.504	-1.13	0.2	1.5	-1.44	-2.86	-0.94	-0.61	1.01	0.59	0.680134	0.968751	0.344369	0.551637	0.0835504	0.907151	0.939225	0.117454	0.748761	0.999983	0.999997	0.975602	0.998985	0.562115	1	0.999997	0.799217	1	87.44	120.54	129.9	104.94	103.19	115.76	85.51	91.92	105.25	17.6329	18.9793	20.0915	18.4806	17.6329	18.5482	18.1816	19.694	18.7167	46.3	95	296.3	28.1	16.3	53	48	239.6	75.8	101.5	24.64	121.84	87.32	102.77	86.77	107.24	32.68	68.85	101.78	61.76	3	3	3	3	3	3	3	3	3	5	26.7	42.8	42.4	434.6	87.1	23.4	16.2	271.6	431	25.7	7.5	85	20.9	0.5	15	4.5	48.6	139.8	40.6	71.7	44	219.6	247.6	35.3	40.6	287	69.4	151.9	46.2	20.4	109.1	93.1				739608	132952			727620	1.1481e+06			162522					112455	288376		94066		574900	723420			481031	107658	308669			203248	189289	77943.2	124931	123914	1.26977e+06	254320	68249.7	47392.5	793526	1.25915e+06	75223.5	21982	248440	61140.7	1382.31	43734.1	13288.3	142028	408379	118718	209444	128632	641588	723420	103176	118581	838319	202874	443805	134920	59594.5	318793	271869	Imp	Imp	Imp	Det	Det	Imp	Imp	Det	Det	Imp	Imp	Det	Imp	Imp	Imp	Imp	Det	Det	Imp	Det	Imp	Det	Det	Imp	Imp	Det	Det	Det	Imp	Imp	Det	Det				1	1			1	1			1					1	1		1		1	1			1	1	1			1	1	Shared	n/a	n/a	n/a	Peak Found	Peak Found	n/a	n/a	Peak Found	Peak Found	n/a	n/a	Peak Found	n/a	n/a	n/a	n/a	Peak Found	Peak Found	n/a	Peak Found	n/a	High	High	n/a	n/a	Peak Found	Peak Found	Peak Found	n/a	n/a	Peak Found	Peak Found	n/a	n/a	n/a	Peak Found	Peak Found	n/a	n/a	Peak Found	Peak Found	n/a	n/a	Peak Found	n/a	n/a	n/a	n/a	Peak Found	Peak Found	n/a	Peak Found	n/a	High	High	n/a	n/a	Peak Found	Peak Found	Peak Found	n/a	n/a	Peak Found	Peak Found	n/a	Peak Found	Peak Found	Peak Found	n/a	Peak Found	Peak Found	High	Peak Found	Peak Found	High	2	0.375	0	1	1	1	536.787	2.74	0.00147	30.6226	2.48592e-05	6.40213e-05	1.4697	2.88	0.000104767	6.54907e-05	31.4
FALSE		High	Unambiguous	MFIIDK	[RK].MFIIDK.[V]			0.487307	2	3	2	O55143; Q8R429	O55143 [366-371]; Q8R429 [366-371]			Sarcoplasmic/endoplasmic reticulum calcium ATPase 2 OS=Mus musculus OX=10090 GN=Atp2a2 PE=1 SV=2 Sarcoplasmic/endoplasmic reticulum calcium ATPase 1 OS=Mus musculus OX=10090 GN=Atp2a1 PE=1 SV=1	O55143-2; O55143; Q8R429	0	766.417	6	0.462	0.465	3.335	0.487	0.584	0.606	1.696	0.547	0.143	-1.12	-1.11	1.74	-1.04	-0.78	-0.72	0.76	-0.87	-2.81	0.499731	0.571498	0.215528	0.617501	0.655715	0.861917	0.64377	0.760759	0.0587216	0.992481	0.998312	0.945739	1	1	1	0.999997	0.96314	0.784046	71.48	82.97	26.1	123.55	134.52	134.52	35.79	123.58	125.31	17.1567	17.1567	19.5036	17.7538	17.1567	17.1567	18.3068	17.1567	17.1567	45.3	55.7	399.9	56.1	19	30.7	214.1	44.5	14.7	119.9	20.07	65.46	2.16	39.61	96.15	72.51	78.32	43.98	37.1	80.09	3	3	3	3	3	3	3	3	3	5	67.8	48.4	48.9	10.9	62.5	60.2	420.5	431.9	439	60.6	71.6	30.2	85.8	20.5	15.8	33.1	89.1	23.8	231.3	17.5	264.2	80.3	48	33.9	15.9	9.5	21	129.5	146.9	13.6	157.2	10.3							626809	590923	597186		74902.3								188900		168012							134398	146111		149527		101179	72228.6	73034.7	16260.5	93231.6	89802.1	627425	644447	654950	90436.9	106845	45065.4	128073	30568.5	23606.9	49455.9	132911	35526.1	345091	26138.5	394167	119849	71669.4	50604	23718.6	14212.4	31297.7	193238	219213	20311.9	234531	15408	Imp	Imp	Imp	Imp	Imp	Imp	Det	Det	Det	Imp	Det	Imp	Imp	Imp	Imp	Imp	Imp	Imp	Det	Imp	Det	Imp	Imp	Imp	Imp	Imp	Imp	Det	Det	Imp	Det	Imp							1	1	1		1								1		1							1	1		1		Shared	n/a	n/a	n/a	n/a	n/a	n/a	Peak Found	High	Peak Found	n/a	Peak Found	n/a	n/a	n/a	n/a	n/a	n/a	n/a	Peak Found	n/a	Peak Found	n/a	n/a	n/a	n/a	n/a	n/a	Peak Found	Peak Found	n/a	Peak Found	n/a	n/a	n/a	n/a	n/a	n/a	n/a	Peak Found	High	Peak Found	n/a	Peak Found	n/a	n/a	n/a	n/a	n/a	n/a	n/a	Peak Found	n/a	Peak Found	n/a	n/a	n/a	n/a	n/a	n/a	Peak Found	Peak Found	n/a	Peak Found	n/a	n/a	n/a	High	Peak Found	n/a	n/a	Peak Found	n/a	n/a	Peak Found	High	2	0.4717	0	1	1	1	383.713	1.26	0.00048	41.6104	0.000767046	0.0205168	0.487307	1.59	0.0927808	0.00331256	42.81
FALSE		High	Unambiguous	DMYSYDIRR	[K].DMYSYDIRR.[F]			1.50215	1	1	10	Q99LB7	Q99LB7 [437-445]			Sarcosine dehydrogenase, mitochondrial OS=Mus musculus OX=10090 GN=Sardh PE=1 SV=1	Q99LB7	1	1218.56	9	0.01	0.04	0.089	3.047	5.448	0.068	0.362	0.073	0.061	-6.64	-4.65	-3.49	1.61	2.45	-3.87	-1.47	-3.77	-4.04	1e-17	0.133949	0.274565	0.371764	0.272243	0.137121	0.740383	0.491867	0.15754	8.46113e-16	0.890549	0.964573	0.909967	0.820456	0.84254	0.999997	0.953918	0.897049	137.47	62.78	37.44	41.5	50.45	42.97	91.37	62.62	64.93		19.3988	19.3988	21.5679	22.024	19.3988	19.9008	19.3988	19.3988	0.6	5.7	10.1	313.8	514.1	8.3	34.1	10.2	8.7	94.4	152.67	59.62	15.67	39.95	50.84	31.24	86.83	56.47	76.28	32.13	3	3	3	3	3	3	3	3	3	5	0.5	7	0.1	1.1	4.7	5	8.5	6.4	8.6	408.4	261.9	184.3	429.1	359.6	880.7	8.8	4.6	6.9	68.2	28.5	8.4	2.5	8.5	9.8	0.7	8.1	7.3	67.1	78.8	134.1	72.3	119.4										3.11314e+06	2.41745e+06	1.58765e+06	3.57343e+06	2.84317e+06	8075681				491351	168419								614468	691220	1.27043e+06	607276	1.09445e+06	6696.64	92034.4	1290.54	14891.4	62422	65600.8	111383	84538.2	113549	5.37766e+06	3.44839e+06	2.42696e+06	5.65017e+06	4.73532e+06	1.15962e+07	115838	60259.6	91480	897625	374996	110807	32538.5	111766	128983	8714.62	106720	95807.9	883481	1.03705e+06	1.76514e+06	952507	1.57193e+06	Imp	Imp	Imp	Imp	Imp	Imp	Imp	Imp	Imp	Det	Det	Det	Det	Det	Det	Imp	Imp	Imp	Det	Det	Imp	Imp	Imp	Imp	Imp	Imp	Imp	Det	Det	Det	Det	Det										2	2	2	2	2	2				2	1								1	2	2	2	1		n/a	n/a	n/a	n/a	n/a	n/a	n/a	n/a	n/a	High	High	Peak Found	High	High	High	n/a	n/a	n/a	Peak Found	Peak Found	n/a	n/a	n/a	n/a	n/a	n/a	n/a	Peak Found	Peak Found	Peak Found	High	Peak Found	n/a	n/a	n/a	n/a	n/a	n/a	n/a	n/a	n/a	High	High	Peak Found	High	High	High	n/a	n/a	n/a	Peak Found	Peak Found	n/a	n/a	n/a	n/a	n/a	n/a	n/a	Peak Found	Peak Found	Peak Found	High	Peak Found	n/a	n/a	n/a	High	High	n/a	Peak Found	n/a	n/a	High	High	3	0.5291	0	1	1	1	406.857	-0.18	-7e-05	27.7962	2.48592e-05	5.66738e-05	1.50215	2.23	8.34565e-05	6.54907e-05	29.36
FALSE		High	Unambiguous	TSVPFLGR	[K].TSVPFLGR.[E]			1.06355	1	1	4	Q99LB7	Q99LB7 [804-811]			Sarcosine dehydrogenase, mitochondrial OS=Mus musculus OX=10090 GN=Sardh PE=1 SV=1	Q99LB7	0	876.494	8	0.086	0.019	0.202	1.213	9.592	0.206	0.944	0.052	0.053	-3.54	-5.72	-2.31	0.28	3.26	-2.28	-0.08	-4.26	-4.23	0.124947	0.0280302	0.552794	0.916266	0.124232	0.432988	0.975221	0.141532	0.121161	0.687402	0.596715	0.979215	1	0.644895	0.972267	0.999997	0.865304	0.889567	80.81	48.59	26.99	53.03	32.58	27.94	29.75	55.67	102.22	18.5152	18.5152	18.5152	19.5873	21.7965	18.5152	19.3329	18.5152	18.5152	6.3	1.4	14.8	97.3	704.7	12.7	81.6	3.8	3.9	73.5	90.49	44.68	12.15	40.36	18.95	24.58	25.51	74.87	108.51	25.75	3	3	3	3	3	3	3	3	3	5	1.2	14.5	6.6	2.5	1.1	1.4	13.9	17.7	15.4	101.2	125.8	52.1	732.6	571.6	840.9	18.9	13.2	12.2	84.8	90.2	54.1	4	2.9	11.2	1.9	4.1	17.8	76.4	103.7	89.9	59.2	57.3										413036	621962	240224	3.26796e+06	2.42064e+06	4130443				327445	285678	162600							374663	487470	456165	266074	281438	8114.79	102065	46433.9	17944.2	7693.45	10220.3	98130.3	124804	108661	713482	887202	367219	5.16719e+06	4.03158e+06	5.93108e+06	133379	93210.7	85818.7	598193	636080	381470	28162.2	20474.5	79160.7	13602.2	28645.3	125229	538691	731359	633800	417334	404220	Imp	Imp	Imp	Imp	Imp	Imp	Imp	Imp	Imp	Det	Det	Det	Det	Det	Det	Imp	Imp	Imp	Det	Det	Det	Imp	Imp	Imp	Imp	Imp	Imp	Det	Det	Det	Det	Det										1	1	1	1	1	1				1	1	1							1	1	1	1	1		n/a	n/a	n/a	n/a	n/a	n/a	n/a	n/a	n/a	High	Peak Found	Peak Found	High	Peak Found	High	n/a	n/a	n/a	Peak Found	Peak Found	Peak Found	n/a	n/a	n/a	n/a	n/a	n/a	Peak Found	Peak Found	Peak Found	High	Peak Found	n/a	n/a	n/a	n/a	n/a	n/a	n/a	n/a	n/a	High	Peak Found	Peak Found	High	Peak Found	High	n/a	n/a	n/a	Peak Found	Peak Found	Peak Found	n/a	n/a	n/a	n/a	n/a	n/a	Peak Found	Peak Found	Peak Found	High	Peak Found	n/a	n/a	n/a	High	High	n/a	Peak Found	n/a	n/a	High	High	2	0.4677	0	1	1	1	438.75	-0.5	-0.00022	44.1188	3.35832e-05	0.000521246	1.06355	2.01	0.00186294	0.000126799	45.46
FALSE		High	Unambiguous	AYGIESHVLSPAETK	[K].AYGIESHVLSPAETK.[S]			3.33349	1	3	5	Q99LB7	Q99LB7 [175-189]			Sarcosine dehydrogenase, mitochondrial OS=Mus musculus OX=10090 GN=Sardh PE=1 SV=1	A2AH52; Q99LB7; A2AH53	0	1601.82	15	1.045	2.034	5.62	1.687	100	2.337	2.461	1.295	1.02	0.06	1.02	2.49	0.75	6.64	1.22	1.3	0.37	0.03			0.0280401		1e-17							0.544181		4.23153e-16					53.81	141.32	78.86	74.16	86.61	86.61	66.84	86.61	108.49			17.7616							6.7	14	38.7	11.6	874.2	16.1	16.3	8.9	7	6.4	31.8	91.96	52.41	71.1	65.63	68.35	44.35	68.15	75.02	65.38	3	3	3	3	3	3	3	3	3	5	5.7	11.2	9	0.2	18.9	30.1	22.3	74.1	52.2	34.6	15.6	7.8	1291.5	220.3	1177.7	5	21.7	31	30.2	22	11.4	12.9	1.9	12	16.4	9.5	2.3	8.6	7.6	22.3	9.3	4.6								265478	185995				3192686	517041	3.20586e+06																		22400.2	43743.8	35161.4	881.92	73820.6	117479	87349.4	289524	203985	135107	61060.6	30602.4	5.04816e+06	861135	4.60342e+06	19717.4	84840.6	121277	117979	86055.2	44649	50502.2	7533.18	47000.3	64120.4	37025.6	9024.74	33632.5	29575.1	87291.6	36299.1	18142.9	Imp	Imp	Imp	Imp	Imp	Imp	Imp	Det	Det	Imp	Imp	Imp	Det	Det	Det	Imp	Imp	Imp	Imp	Imp	Imp	Imp	Imp	Imp	Imp	Imp	Imp	Imp	Imp	Imp	Imp	Imp								1	1				1	1	1																			n/a	n/a	n/a	n/a	n/a	n/a	n/a	Peak Found	Peak Found	n/a	High	n/a	High	High	High	n/a	n/a	n/a	n/a	n/a	n/a	n/a	n/a	n/a	n/a	n/a	n/a	High	n/a	n/a	n/a	n/a	n/a	n/a	n/a	n/a	n/a	n/a	n/a	Peak Found	Peak Found	n/a	High	n/a	High	High	High	n/a	n/a	n/a	n/a	n/a	n/a	n/a	n/a	n/a	n/a	n/a	n/a	High	n/a	n/a	n/a	n/a	n/a	n/a	Peak Found	High	High	n/a	n/a	n/a	n/a	High	High	2	0.6718	0	1	1	1	801.408	-5.46	-0.00437	32.1732	2.48592e-05	1.7187e-05	3.28233	3.9	2.52905e-10	5.88841e-05	34.12
FALSE		High	Unambiguous	NYSVVFPHDEPLAGR	[K].NYSVVFPHDEPLAGR.[N]			2.64511	1	1	6	Q99LB7	Q99LB7 [468-482]			Sarcosine dehydrogenase, mitochondrial OS=Mus musculus OX=10090 GN=Sardh PE=1 SV=1	Q99LB7	0	1700.84	15	0.014	0.052	0.069	1.165	6.161	0.042	1.371	0.034	0.063	-6.14	-4.28	-3.86	0.22	2.62	-4.56	0.45	-4.89	-4	0.00260509	0.176569	0.319294	0.989463	0.257618	0.0883247	0.734269	0.383786	0.179707	0.0981703	0.890549	0.973081	1	0.80599	0.779728	0.999997	0.953918	0.897792	67.02	34.28	51.83	35.87	70.71	55.25	69.84	47.18	18.5	20.0795	20.0795	20.3222	21.1681	22.791	20.1427	21.1674	20.0795	20.0795	1.4	4.6	6	128.6	611	4.2	135.9	2.9	6.2	99.2	62.37	23.85	54.85	28.49	53	51.52	53.85	45.37	4.12	21.1	3	3	3	3	3	3	3	3	3	5	2.9	1.3	0.9	5.8	4.4	3.6	5.7	5	12.7	123	129.7	73.1	1017.3	584	340.1	2.5	7.2	4	129.9	60	199.9	5.7	2.7	2.8	5.9	5.9	6.3	105.5	94.8	82.7	63.2	111.7									202998	1.24832e+06	1.59498e+06	838342	11283376	6.14913e+06	4153410			49608.5	1247148	472408	1.49449e+06							1.28718e+06	1.10798e+06	1.04429e+06	706183	1.36339e+06	50638.4	22645.2	15695.2	100900	77454.4	62886.3	99774	87072.2	222634	2.15637e+06	2.27517e+06	1.28153e+06	1.78409e+07	1.02414e+07	5.96406e+06	44673.1	125438	70252.4	2.27835e+06	1.05185e+06	3.50616e+06	99687.6	47494.8	49085	104119	103058	111099	1.8507e+06	1.66231e+06	1.45094e+06	1.10764e+06	1.95819e+06	Imp	Imp	Imp	Imp	Imp	Imp	Imp	Imp	Det	Det	Det	Det	Det	Det	Det	Imp	Imp	Det	Det	Det	Det	Imp	Imp	Imp	Imp	Imp	Imp	Det	Det	Det	Det	Det									1	2	1	1	2	1	1			1	1	1	1							1	1	1	1	1		n/a	n/a	n/a	n/a	n/a	n/a	n/a	n/a	Peak Found	Peak Found	High	Peak Found	High	Peak Found	High	n/a	n/a	Peak Found	Peak Found	Peak Found	Peak Found	n/a	n/a	n/a	n/a	n/a	n/a	High	Peak Found	Peak Found	Peak Found	Peak Found	n/a	n/a	n/a	n/a	n/a	n/a	n/a	n/a	Peak Found	Peak Found	High	Peak Found	High	Peak Found	High	n/a	n/a	Peak Found	Peak Found	Peak Found	Peak Found	n/a	n/a	n/a	n/a	n/a	n/a	High	Peak Found	Peak Found	Peak Found	Peak Found	n/a	n/a	Peak Found	High	High	Peak Found	Peak Found	n/a	n/a	High	High	3	0.6289	0	1	1	1	567.619	1.54	0.00087	47.2592	2.48592e-05	1.7187e-05	2.32316	3.53	2.99385e-08	5.88841e-05	47.76
FALSE		High	Unambiguous	LGVGGAVLLER	[K].LGVGGAVLLER.[E]			2.27201	1	3	4	Q99LB7	Q99LB7 [89-99]			Sarcosine dehydrogenase, mitochondrial OS=Mus musculus OX=10090 GN=Sardh PE=1 SV=1	A2AH52; Q99LB7; A2AH53	0	1083.65	11	1.637	1.641	1.456	2.487	10.34	0.247	30.54	0.529	0.77	0.71	0.71	0.54	1.31	3.37	-2.02	4.93	-0.92	-0.38	0.535288	0.809318	0.453838	0.528241	0.106354	0.486571	0.05875	0.612178	0.949194	0.999983	0.999997	0.979215	0.991169	0.614109	0.983619	0.77526	0.953918	1	139.04	133.64	139.04	145.1	146.54	142.78	139.04	146.4	146.05	18.7867	18.7867	18.7867	19.963	21.7145	18.7867	19.9574	18.7867	18.7867	12	10.9	8.2	106.3	682.7	7	154.2	6.5	8	4.4	51.2	25.94	52.18	85.61	83.23	92.14	82.76	86.23	60.69	144.19	3	3	3	3	3	3	3	3	3	5	7.6	13.3	22.2	7.6	12.1	12.8	6.8	17.8	9	117.8	185.6	9	20.2	771.7	756.6	1.1	16.9	7.7	170.9	141.7	583.9	18	2.5	7.2	8.8	3.6	14.4	168.9	4.8	4.6	74.6	0.2										412372	787297			2.80306e+06	3187404				565833	385009	1.50559e+06							710440			287856		45938.8	80489.3	134224	46064.2	73044.2	77464.6	40860.4	107869	54669.7	712334	1.12305e+06	54161.4	122201	4.66851e+06	4.57693e+06	6919.53	102283	46748	1.03369e+06	857247	3.53221e+06	108789	14838.2	43767.9	53460.8	21613.4	87292.6	1.02147e+06	29183.3	28069.5	451500	1036.62	Imp	Imp	Imp	Imp	Imp	Imp	Imp	Imp	Imp	Det	Det	Imp	Imp	Det	Det	Imp	Imp	Imp	Det	Det	Det	Imp	Imp	Imp	Imp	Imp	Imp	Det	Imp	Imp	Det	Imp										1	1			1	1				1	1	1							1			1			n/a	n/a	n/a	n/a	n/a	n/a	n/a	n/a	n/a	Peak Found	Peak Found	n/a	High	Peak Found	High	n/a	n/a	n/a	Peak Found	Peak Found	Peak Found	n/a	n/a	n/a	n/a	n/a	n/a	High	n/a	n/a	Peak Found	n/a	n/a	n/a	n/a	n/a	n/a	n/a	n/a	n/a	n/a	Peak Found	Peak Found	n/a	High	Peak Found	High	n/a	n/a	n/a	Peak Found	Peak Found	Peak Found	n/a	n/a	n/a	n/a	n/a	n/a	High	n/a	n/a	Peak Found	n/a	n/a	n/a	n/a	Peak Found	High	n/a	Peak Found	n/a	n/a	High	High	2	0.5584	0	1	1	1	542.33	1.39	0.00075	50.8641	2.48592e-05	1.7187e-05	2.27201	3.17	3.98049e-07	5.88841e-05	52.45
FALSE		High	Unambiguous	FYLLGVDARK	[K].FYLLGVDARK.[A]			1.25931	1	1	4	Q99LB7	Q99LB7 [580-589]			Sarcosine dehydrogenase, mitochondrial OS=Mus musculus OX=10090 GN=Sardh PE=1 SV=1	Q99LB7	1	1181.67	10	0.556	0.946	0.53	1.695	16.209	0.677	2.171	0.677	1.016	-0.85	-0.08	-0.92	0.76	4.02	-0.56	1.12	-0.56	0.02	0.71792	0.913043	0.850026	0.626512	0.0674004	0.924746	0.46907	0.917486	0.75591	0.999983	0.999997	0.994779	1	0.517417	1	0.972433	0.98806	1	93.87	116	99.28	104.44	89.99	90.89	119.67	102.05	99.28	17.2101	17.2101	17.2101	18.1369	19.9742	17.2101	18.4495	17.2101	17.2101	39.1	29.4	13	84.2	511.2	42.9	172.1	45.6	31.5	31.1	58.14	18.13	91.65	42.69	41.46	65.75	60.09	67.55	43.24	82.16	3	3	3	3	3	3	3	3	3	5	41	11.1	46.8	40.6	30.8	29.4	13.6	52.1	10.3	88.2	94	37.2	826.6	356.1	535.5	45	9.8	56.9	180.3	41.2	182.5	8.8	47.8	56.9	24.3	33.1	56	98.5	7.1	84.1	32.5	22										120276	155206		1.23132e+06	503595	878345				232424		183218							161313		142503			96458.7	26105.9	110174	95560.3	72446.1	69301.8	32082.3	122812	24337.7	207765	221395	87724.7	1.94692e+06	838742	1.26125e+06	105921	23142.7	134109	424603	97111.8	429841	20735.9	112472	134135	57288.3	77844	131788	231936	16673.1	197995	76620.7	51745.5	Imp	Imp	Imp	Imp	Imp	Imp	Imp	Imp	Imp	Det	Det	Imp	Det	Det	Det	Imp	Imp	Imp	Det	Imp	Det	Imp	Imp	Imp	Imp	Imp	Imp	Det	Imp	Det	Imp	Imp										1	1		1	1	1				1		1							1		1				n/a	n/a	n/a	n/a	n/a	n/a	n/a	n/a	n/a	Peak Found	Peak Found	n/a	High	High	High	n/a	n/a	n/a	High	n/a	Peak Found	n/a	n/a	n/a	n/a	n/a	n/a	Peak Found	n/a	Peak Found	n/a	n/a	n/a	n/a	n/a	n/a	n/a	n/a	n/a	n/a	n/a	Peak Found	Peak Found	n/a	High	High	High	n/a	n/a	n/a	High	n/a	Peak Found	n/a	n/a	n/a	n/a	n/a	n/a	Peak Found	n/a	Peak Found	n/a	n/a	n/a	n/a	n/a	Peak Found	High	n/a	High	n/a	n/a	Peak Found	High	3	0.5842	0	1	1	1	394.561	0.1	4e-05	42.7967	2.48592e-05	0.000167345	1.25931	2.02	0.00046289	6.54907e-05	44.06
FALSE		High	Unambiguous	TIAYGYIRDPSGGPVSLDFVKNGEYALER	[K].TIAYGYIRDPSGGPVSLDFVKNGEYALER.[M]			3.53302	1	1	1	Q99LB7	Q99LB7 [865-893]			Sarcosine dehydrogenase, mitochondrial OS=Mus musculus OX=10090 GN=Sardh PE=1 SV=1	Q99LB7	2	3187.61	29																																																																																																																																																																																																																																																					No Quan Values	n/a	n/a	n/a	n/a	n/a	n/a	n/a	n/a	n/a	n/a	n/a	n/a	n/a	High	n/a	n/a	n/a	n/a	n/a	n/a	n/a	n/a	n/a	n/a	n/a	n/a	n/a	n/a	n/a	n/a	n/a	n/a	n/a	n/a	n/a	n/a	n/a	n/a	n/a	n/a	n/a	n/a	n/a	n/a	n/a	High	n/a	n/a	n/a	n/a	n/a	n/a	n/a	n/a	n/a	n/a	n/a	n/a	n/a	n/a	n/a	n/a	n/a	n/a	n/a	n/a	n/a	n/a	High	n/a	n/a	n/a	n/a	n/a	High	4	0.6348	0	1	1	1	797.655	-1.93	-0.00153	74.4766	1.45902e-05	1.7187e-05	3.53302	5.97	6.33886e-11	5.88841e-05
FALSE		High	Unambiguous	RADFGFTVNK	[R].RADFGFTVNK.[T]			0.685621	1	1	1	Q99LB7	Q99LB7 [855-864]			Sarcosine dehydrogenase, mitochondrial OS=Mus musculus OX=10090 GN=Sardh PE=1 SV=1	Q99LB7	1	1154.6	10	0.617	0.554	1.747	1.078	0.198	1.18	0.545	1.137	0.278	-0.7	-0.85	0.8	0.11	-2.34	0.24	-0.88	0.19	-1.85			0.259604		0.346878							0.95917		0.888836					70.32	95.96	58.7	59.61	145.44	93.87	91.17	68.9	103.03			17.8654		19.5602					74.1	66.5	175.7	172.7	20	141.7	54.8	142.4	32	120.1	84.81	104.14	63.93	45.64	168.71	75.92	89.87	68.14	112.84	40.46	3	3	3	3	3	3	3	3	3	5	4.2	47.2	75.2	120.1	5.8	42.4	73.7	250.1	111.9	110.6	110	41.3	12.7	6.1	1066.1	13.2	128.5	90.3	17.5	108.2	34.9	90.7	18.6	119.6	93.5	8.5	20.4	105.1	64	76.5	30.6	102.6								238793							773073																		4335.46	49128.4	78267.4	125097	5992.33	44125.1	76702.5	260423	116477	115172	114541	42995.1	13266.2	6305.55	1.11009e+06	13794.5	133842	93973.5	18267.2	112664	36334.3	94397.2	19396.7	124483	97389.3	8863.16	21213.6	109453	66687.3	79625.8	31860.6	106814	Imp	Imp	Imp	Imp	Imp	Imp	Imp	Det	Imp	Imp	Imp	Imp	Imp	Imp	Det	Imp	Imp	Imp	Imp	Imp	Imp	Imp	Imp	Imp	Imp	Imp	Imp	Imp	Imp	Imp	Imp	Imp								1							1																			n/a	n/a	n/a	n/a	n/a	n/a	n/a	Peak Found	n/a	n/a	n/a	n/a	n/a	n/a	High	n/a	n/a	n/a	n/a	n/a	n/a	n/a	n/a	n/a	n/a	n/a	n/a	n/a	n/a	n/a	n/a	n/a	n/a	n/a	n/a	n/a	n/a	n/a	n/a	Peak Found	n/a	n/a	n/a	n/a	n/a	n/a	High	n/a	n/a	n/a	n/a	n/a	n/a	n/a	n/a	n/a	n/a	n/a	n/a	n/a	n/a	n/a	n/a	n/a	n/a	n/a	Peak Found	n/a	High	n/a	n/a	n/a	n/a	n/a	High	2	0.2934	0	1	1	1	577.802	1.28	0.00074	25.0271	0.000309522	0.00594816	0.685621	2.59	0.0253049	0.00121992	27.31
FALSE		High	Unambiguous	AIDSLSIEK	[R].AIDSLSIEK.[G]			1.28998	1	1	2	Q99LB7	Q99LB7 [768-776]			Sarcosine dehydrogenase, mitochondrial OS=Mus musculus OX=10090 GN=Sardh PE=1 SV=1	Q99LB7	0	975.536	9	0.661	0.461	0.39	0.559	31.091	0.204	0.537	0.358	1.847	-0.6	-1.12	-1.36	-0.84	4.96	-2.29	-0.9	-1.48	0.89	0.756148	0.512065	0.391586	0.584676	0.0175291	0.0616241	0.816733	0.336077	0.428395	0.999983	0.974592	0.979215	1	0.258924	0.725018	0.999997	0.953918	0.962549	64.25	88.24	74.84	70.98	55.2	60.66	141.65	88.95	97.69	16.8989	16.8989	16.8989	16.8989	21.7375	16.8989	19.9364	16.8989	17.7575	18.3	11.3	10.9	17.5	860.4	5.6	8.8	9.3	30.2	27.7	17.82	65.29	54.23	57.01	18	11.18	162.28	63.87	138.33	55.04	3	3	3	3	3	3	3	3	3	5	12.2	16.5	17.2	10.2	4.3	18.6	9.8	11.7	3.2	15.9	16.7	4.2	777.9	582.6	833.3	4.4	5.1	5.4	7.9	5.3	301.4	8.4	3.3	14.4	25.4	340	27.3	14.8	25	7.2	29.9	40.3													3.3744e+06	2.39926e+06	3.97989e+06						881120				87375.9	1.3379e+06	99378.4	70523.1	114382		130552	192649	83698.3	113457	118303	69960.2	29290.1	127497	67547.9	79902.2	21818	108833	114567	28829.1	5.33548e+06	3.99599e+06	5.71489e+06	29908.8	34975.5	37372.8	54455.3	36287.1	2.06716e+06	57756.7	22666.2	98960.6	174321	2.33163e+06	187272	101398	171610	49723	204770	276695	Imp	Imp	Imp	Imp	Imp	Imp	Imp	Imp	Imp	Imp	Imp	Imp	Det	Det	Det	Imp	Imp	Imp	Imp	Imp	Det	Imp	Imp	Imp	Det	Det	Det	Det	Det	Imp	Det	Det													1	1	1						1				1	1	1	1	1		1	1		n/a	n/a	n/a	n/a	n/a	n/a	n/a	n/a	n/a	n/a	n/a	n/a	Peak Found	High	High	n/a	n/a	n/a	n/a	n/a	Peak Found	n/a	n/a	n/a	Peak Found	Peak Found	Peak Found	Peak Found	Peak Found	n/a	Peak Found	Peak Found	n/a	n/a	n/a	n/a	n/a	n/a	n/a	n/a	n/a	n/a	n/a	n/a	Peak Found	High	High	n/a	n/a	n/a	n/a	n/a	Peak Found	n/a	n/a	n/a	Peak Found	Peak Found	Peak Found	Peak Found	Peak Found	n/a	Peak Found	Peak Found	n/a	n/a	n/a	n/a	High	n/a	Peak Found	n/a	Peak Found	Peak Found	High	2	0.2455	0	1	1	1	488.272	0.43	0.00021	31.2312	2.48592e-05	0.000142856	1.28998	2.24	0.000372309	6.54907e-05	33.11
FALSE		High	Unambiguous	NYSVVFPHDEPLAGRNMR	[K].NYSVVFPHDEPLAGRNMR.[R]			1.33123	1	1	1	Q99LB7	Q99LB7 [468-485]			Sarcosine dehydrogenase, mitochondrial OS=Mus musculus OX=10090 GN=Sardh PE=1 SV=1	Q99LB7	1	2102.02	18	0.517	0.953	0.488	0.614	10.662	1.026	1.229	0.801	1.098	-0.95	-0.07	-1.03	-0.7	3.41	0.04	0.3	-0.32	0.13	0.690765	0.860246	0.779747	0.735369	0.169135	0.78644	0.642417	0.694169	0.788364	0.999983	0.999997	0.990416	1	0.70897	1	0.999997	0.956217	1	78.92	130.62	85.57	128.91	83.57	135.58	79.81	78.71	92.3	17.2687	18.825	17.2687	18.0027	19.7725	18.3437	18.1311	17.2687	17.9264	25.4	38.5	21.7	26.3	570.4	104.1	64.9	55.1	50.8	42.8	41.28	130.78	27.05	109.05	62.15	76.92	69.45	35.09	43.55	71.8	3	3	3	3	3	3	3	3	3	5	15.1	20.8	33.9	31.6	234.8	14.7	17.8	14.3	24.3	72.4	3.9	21.5	467.1	999.2	298.7	103	85.3	8.2	53.2	115.2	27.1	23.5	49	45.1	72.9	32.2	41.6	35	93.7	15.4	100.4	29.3					306495					104723			737724	1.49814e+06	519473	181111	168634			129166					91191.5				155988		159851		37832.7	51844.4	84549.4	78824.4	586282	36613.1	44358.7	35733.8	60736.7	180900	9792.19	53761.3	1.16646e+06	2.49517e+06	745933	257126	212980	20532.4	132785	287595	67657	58611.8	122377	112593	181934	80379.1	103885	87522.3	234031	38429.5	250726	73218	Imp	Imp	Imp	Imp	Det	Imp	Imp	Imp	Imp	Det	Imp	Imp	Det	Det	Det	Det	Det	Imp	Imp	Det	Imp	Imp	Imp	Imp	Det	Imp	Imp	Imp	Det	Imp	Det	Imp					1					1			1	1	1	1	1			1					1				1		1			n/a	n/a	n/a	n/a	Peak Found	n/a	n/a	n/a	n/a	Peak Found	n/a	n/a	Peak Found	Peak Found	High	Peak Found	Peak Found	n/a	n/a	Peak Found	n/a	n/a	n/a	n/a	Peak Found	n/a	n/a	n/a	Peak Found	n/a	Peak Found	n/a	n/a	n/a	n/a	n/a	Peak Found	n/a	n/a	n/a	n/a	Peak Found	n/a	n/a	Peak Found	Peak Found	High	Peak Found	Peak Found	n/a	n/a	Peak Found	n/a	n/a	n/a	n/a	Peak Found	n/a	n/a	n/a	Peak Found	n/a	Peak Found	n/a	n/a	Peak Found	n/a	Peak Found	High	Peak Found	Peak Found	n/a	Peak Found	Peak Found	High	4	0.4321	0	1	1	1	526.259	-3.61	-0.0019	39.6084	2.48592e-05	0.000116587	1.33123	3.24	0.000277943	6.54907e-05	40.62
FALSE		High	Unambiguous	GAQVIENCAVTGIR	[R].GAQVIENCAVTGIR.[V]			2.02476	1	1	3	Q99LB7	Q99LB7 [229-242]			Sarcosine dehydrogenase, mitochondrial OS=Mus musculus OX=10090 GN=Sardh PE=1 SV=1	Q99LB7	0	1430.74	14	0.114	0.128	0.22	0.199	7.063	0.231	0.179	0.214	0.235	-3.13	-2.96	-2.18	-2.33	2.82	-2.11	-2.49	-2.22	-2.09	0.138633	0.204034	0.434161	0.202605	0.202985	0.463578	0.341721	0.511754	0.41842	0.715126	0.890549	0.979215	0.726602	0.748358	0.979821	0.930301	0.953918	0.959827	40.82	80.18	40.82	124.73	65.42	50.87	97.55	36.42	40.02	18.2768	18.2768	18.2768	19.5032	21.0447	18.2768	19.3298	18.2768	18.2768	13.7	12.9	26.5	20	711	23.8	18	25.8	28.3	120.2	23.84	80.01	26.02	135.23	49.68	33.94	130.08	57.03	25.18	44.23	3	3	3	3	3	3	3	3	3	5	9.4	15.3	12.3	30.2	5.9	11.6	27.7	23.8	16.2	18	146.4	7.3	1023.7	357.2	639.4	21.4	16.4	31.9	150.4	13.8	16.2	6.4	23.2	25.7	16.8	28	25.4	90.5	117.1	26.4	137.8	108.1											425521		2683743	889096	1.84557e+06				341340									260963	323468		364177	311838	39146.6	63584.1	51034.1	125118	24312.5	48132.6	114961	98633	67068.2	74489.8	606987	30456.3	4.24344e+06	1.48079e+06	2.65014e+06	88675.8	68076.6	132091	623577	57163.9	66988.5	26457.9	96046.5	106663	69486.8	116155	105335	375212	485304	109521	571208	447881	Imp	Imp	Imp	Imp	Imp	Imp	Imp	Imp	Imp	Imp	Det	Imp	Det	Det	Det	Imp	Imp	Imp	Det	Imp	Imp	Imp	Imp	Imp	Imp	Imp	Imp	Det	Det	Imp	Det	Det											1		1	1	1				1									1	1		1	1		n/a	n/a	n/a	n/a	n/a	n/a	n/a	n/a	n/a	n/a	Peak Found	n/a	High	High	High	n/a	n/a	n/a	Peak Found	n/a	n/a	n/a	n/a	n/a	n/a	n/a	n/a	Peak Found	Peak Found	n/a	Peak Found	Peak Found	n/a	n/a	n/a	n/a	n/a	n/a	n/a	n/a	n/a	n/a	Peak Found	n/a	High	High	High	n/a	n/a	n/a	Peak Found	n/a	n/a	n/a	n/a	n/a	n/a	n/a	n/a	Peak Found	Peak Found	n/a	Peak Found	Peak Found	n/a	n/a	n/a	Peak Found	High	n/a	Peak Found	n/a	n/a	Peak Found	High	2	0.6257	0	1	1	1	715.876	2.51	0.00179	44.3507	2.48592e-05	1.88088e-05	2.02476	3.34	2.21102e-06	5.88841e-05	45.13
FALSE		High	Unambiguous	MGVTYAAQVHLKSPFDPDNK	[R].MGVTYAAQVHLKSPFDPDNK.[R]			2.78038	1	1	4	Q99LB7	Q99LB7 [894-913]			Sarcosine dehydrogenase, mitochondrial OS=Mus musculus OX=10090 GN=Sardh PE=1 SV=1	Q99LB7	1	2218.1	20	1.197	0.663	0.989	11.495	10.177	1.308	13.852	0.574	1.527	0.26	-0.59	-0.02	3.52	3.35	0.39	3.79	-0.8	0.61	0.669673		0.54784	0.0923389	0.163007	0.648062	0.102566		0.640831	0.999983		0.979215	0.503362	0.701491	1	0.820759		1	57.14	63.08	80.18	54.5	139.56	106.08	54.44	57.14	79.23	16.8968		17.7092	19.2937	20.3395	18.3578	18.9036		18.0833	25.2	14.6	27.3	248.7	281	36.1	291.3	16	32.1	27.6	48.86	31.42	80.3	38.64	115.5	145.55	47.17	64.52	98.85	39.26	3	3	3	3	3	3	3	3	3	5	17.5	19.6	40.3	17.7	11.4	10	6.9	21.3	46.4	306.7	144.6	194	15.4	748.8	219.1	28.2	9.6	314	375.4	143.7	227.1	12.5	15.3	2.8	109.4	19	25	16.4	25.7	21.5	26.7	7.9			122023						214283	899252	513283	642664		2.27732e+06	773001	100468		1.1232e+06	1.0409e+06	326981	490402				277732								88507.9	99445.4	204178	89647.7	57665.9	50759.7	35089.5	107909	235009	1.55338e+06	732176	982409	77895.7	3.79289e+06	1.10998e+06	142636	48512.9	1.5906e+06	1.90156e+06	728043	1.15051e+06	63290.3	77533	14052.2	554095	96068.4	126820	83055.9	130387	109070	135135	40139.6	Imp	Imp	Det	Imp	Imp	Imp	Imp	Imp	Det	Det	Det	Det	Imp	Det	Det	Det	Imp	Det	Det	Det	Det	Imp	Imp	Imp	Det	Imp	Imp	Imp	Imp	Imp	Imp	Imp			1						1	2	1	2		1	2	1		2	2	2	1				1									n/a	n/a	Peak Found	n/a	n/a	n/a	n/a	n/a	Peak Found	Peak Found	Peak Found	Peak Found	High	High	High	Peak Found	n/a	Peak Found	Peak Found	Peak Found	Peak Found	n/a	n/a	n/a	Peak Found	n/a	n/a	n/a	n/a	n/a	n/a	n/a	n/a	n/a	Peak Found	n/a	n/a	n/a	n/a	n/a	Peak Found	Peak Found	Peak Found	Peak Found	High	High	High	Peak Found	n/a	Peak Found	Peak Found	Peak Found	Peak Found	n/a	n/a	n/a	Peak Found	n/a	n/a	n/a	n/a	n/a	n/a	n/a	Peak Found	n/a	Peak Found	Peak Found	High	Peak Found	Peak Found	n/a	Peak Found	n/a	High	4	0.5565	0	1	1	1	555.279	-0.67	-0.00037	49.1229	2.48592e-05	1.7187e-05	2.78038	3.63	1.17172e-08	5.88841e-05	49.56
FALSE		High	Unambiguous	RDPLHEELLGQGCVFQER	[R].RDPLHEELLGQGCVFQER.[Q]			3.09013	1	1	2	Q99LB7	Q99LB7 [486-503]			Sarcosine dehydrogenase, mitochondrial OS=Mus musculus OX=10090 GN=Sardh PE=1 SV=1	Q99LB7	1	2126.04	18	0.219	1.209	1.343	2.965	29.349	0.817	1.395	1.262	1.01	-2.19	0.27	0.43	1.57	4.88	-0.29	0.48	0.34	0.01				0.29143	0.0539722								0.833832	0.466702					129.72	91.09	73.97	85.63	85.42	97.06	80.93	98.48	104.44				17.4264	19.6714					3.7	23	49.7	132.1	646.1	28.1	34.7	29	14.5	39.1	112.02	86.31	33.06	76.98	51.81	48.83	45.7	58.16	98.21	70.8	3	3	3	3	3	3	3	3	3	5	1	3.2	13.2	19.6	7.4	50.7	27.7	55.3	42.2	124.4	112.2	9.4	1208.5	548.6	512.2	33.6	11.3	23.9	26.1	57.4	29.4	24.6	17.4	52	42.4	12.3	5.4	41.2	33.2	42	7.5	4.8										168551	184074		1.78922e+06	771047	835001																		2450.93	7388.25	30950.4	45781.3	17307.7	118730	64862.8	129441	98786.8	291156	262573	22117.1	2.82904e+06	1.28418e+06	1.19901e+06	78736.6	26450.3	55832.2	61044.6	134426	68938.1	57542.3	40840.9	121637	99153.9	28760.8	12630.2	96392.9	77709.1	98212	17661.7	11182.3	Imp	Imp	Imp	Imp	Imp	Imp	Imp	Imp	Imp	Det	Det	Imp	Det	Det	Det	Imp	Imp	Imp	Imp	Imp	Imp	Imp	Imp	Imp	Imp	Imp	Imp	Imp	Imp	Imp	Imp	Imp										1	1		1	1	1																			n/a	n/a	n/a	n/a	n/a	n/a	n/a	n/a	n/a	Peak Found	Peak Found	n/a	High	Peak Found	High	n/a	n/a	n/a	n/a	n/a	n/a	n/a	n/a	n/a	n/a	n/a	n/a	n/a	n/a	n/a	n/a	n/a	n/a	n/a	n/a	n/a	n/a	n/a	n/a	n/a	n/a	Peak Found	Peak Found	n/a	High	Peak Found	High	n/a	n/a	n/a	n/a	n/a	n/a	n/a	n/a	n/a	n/a	n/a	n/a	n/a	n/a	n/a	n/a	n/a	n/a	n/a	n/a	Peak Found	High	n/a	n/a	n/a	n/a	n/a	High	4	0.6589	0	1	1	1	532.267	-0.17	-9e-05	53.1292	2.48592e-05	1.7187e-05	3.09013	6.42	1.36745e-09	5.88841e-05	54.31
FALSE		High	Unambiguous	DLEEETGLHTGWIQNGGLFIASNQQR	[R].DLEEETGLHTGWIQNGGLFIASNQQR.[L]			0.862506	1	3	1	Q99LB7	Q99LB7 [137-162]			Sarcosine dehydrogenase, mitochondrial OS=Mus musculus OX=10090 GN=Sardh PE=1 SV=1	A2AH52; Q99LB7; A2AH53	0	2913.41	26	1.397	2.345	1.043	1.032	10.174	1.93	1.987	1.736	2.423	0.48	1.23	0.06	0.05	3.35	0.95	0.99	0.8	1.28					0.155599		0.52848							0.692463		0.988824			53.11	22.99	91.73	60.86	141.61	110.62	59.08	49.69	52.78					18.6212		18.2846			53.4	94.4	46.2	45.7	388.9	85.4	75.9	64.6	107.2	38.2	49.9	7.27	70.75	53.32	101.08	82.88	133.76	35.47	33.79	44	3	3	3	3	3	3	3	3	3	5	32.8	83.7	44.1	70.7	81.7	78	38.2	61	9.7	37.7	66.6	22.2	321.4	13.8	727.7	106.5	6.4	70.6	44.1	62.8	596.3	93.7	52.4	53.4	88.6	49.3	100.7	22.6	30.2	36.6	65.1	31.6													255374		636678						319304												41187.4	105123	55448.8	88864.8	102644	98034.6	47929.8	76624	12234.4	47419.1	83643.1	27952.5	403787	17291.4	914233	133742	8065.8	88652.4	55458	78849.3	749107	117731	65774.7	67084.1	111301	61930.7	126493	28379.3	37891.5	45938	81736.8	39688.9	Imp	Imp	Imp	Imp	Imp	Imp	Imp	Imp	Imp	Imp	Imp	Imp	Det	Imp	Det	Imp	Imp	Imp	Imp	Imp	Det	Imp	Imp	Imp	Imp	Imp	Imp	Imp	Imp	Imp	Imp	Imp													1		1						1													n/a	n/a	n/a	n/a	n/a	n/a	n/a	n/a	n/a	n/a	n/a	n/a	Peak Found	n/a	High	n/a	n/a	n/a	n/a	n/a	Peak Found	n/a	n/a	n/a	n/a	n/a	n/a	n/a	n/a	n/a	n/a	n/a	n/a	n/a	n/a	n/a	n/a	n/a	n/a	n/a	n/a	n/a	n/a	n/a	Peak Found	n/a	High	n/a	n/a	n/a	n/a	n/a	Peak Found	n/a	n/a	n/a	n/a	n/a	n/a	n/a	n/a	n/a	n/a	n/a	n/a	n/a	n/a	n/a	High	n/a	Peak Found	n/a	n/a	n/a	High	3	0.4662	0	1	1	1	971.807	-2.47	-0.0024	80.9698	9.65687e-05	0.0019199	0.862506	1.48	0.00762403	0.000395601	82.32
FALSE		High	Unambiguous	HGLVNAGYR	[R].HGLVNAGYR.[A]			2.00371	1	1	2	Q99LB7	Q99LB7 [759-767]			Sarcosine dehydrogenase, mitochondrial OS=Mus musculus OX=10090 GN=Sardh PE=1 SV=1	Q99LB7	0	986.517	9	1.5	1.542	2.619	0.562	2.297	0.13	46.127	4.505	2.644	0.59	0.62	1.39	-0.83	1.2	-2.95	5.53	2.17	1.4			0.29732		0.652601	0.000398397	0.0557324	0.0715651	0.366657			0.967786		1	0.0179174	0.770924	0.646114	0.941366	90.24	101.3	122.65	107.11	143.46	133.64	148.15	122.65	126.62			19.7607		19.461	11.6361	21.0831	19.1342	18.0322	16.7	9.7	14.5	11.2	31.4	1.1	848.4	24.9	28.5	13.7	43.7	77.85	146.09	72.86	146.87	146.66	95.51	145.11	112.39	79.22	3	3	3	3	3	3	3	3	3	5	14.4	11.5	25.7	7.3	8.4	27	12.4	202.7	11.2	9.6	10.6	1.2	27.1	251.5	2	0.9	0.3	11.1	730.3	0.4	1268.5	19	21.4	333	6.6	97.8	24.5	27.5	17.1	4.7	11.8	2.5								888332						721696		3182.86	1224.41	37327	1.91018e+06		2.58362e+06			575381		268055							68733.1	54772.8	122669	34998.8	39934.1	129056	59440.3	968796	53475.2	45994.5	50519.2	5515.98	129282	1.20199e+06	9780.11	4518.75	1546.4	52860.2	3.48961e+06	1850.68	6.06133e+06	90699.9	102256	1.59136e+06	31557.7	467154	117247	131404	81771.3	22697.2	56280.9	11937.3	Imp	Imp	Imp	Imp	Imp	Imp	Imp	Det	Imp	Imp	Imp	Imp	Imp	Det	Imp	Det	Det	Det	Det	Imp	Det	Imp	Imp	Det	Imp	Det	Imp	Imp	Imp	Imp	Imp	Imp								1						1		1	1	1	1		1			1		1								n/a	n/a	n/a	n/a	n/a	n/a	n/a	Peak Found	n/a	n/a	n/a	n/a	High	High	n/a	Peak Found	Peak Found	Peak Found	Peak Found	n/a	Peak Found	n/a	n/a	Peak Found	n/a	Peak Found	n/a	n/a	n/a	n/a	n/a	n/a	n/a	n/a	n/a	n/a	n/a	n/a	n/a	Peak Found	n/a	n/a	n/a	n/a	High	High	n/a	Peak Found	Peak Found	Peak Found	Peak Found	n/a	Peak Found	n/a	n/a	Peak Found	n/a	Peak Found	n/a	n/a	n/a	n/a	n/a	n/a	n/a	n/a	Peak Found	n/a	High	Peak Found	Peak Found	Peak Found	Peak Found	n/a	High	2	0.625	0	1	1	1	493.762	0.44	0.00022	11.658	2.48592e-05	1.91473e-05	2.00371	3.2	2.55851e-06	5.88841e-05	12.65
FALSE		High	Unambiguous	RLMSLGK	[K].RLMSLGK.[A]			0.782171	1	3	1	Q99LB7	Q99LB7 [168-174]			Sarcosine dehydrogenase, mitochondrial OS=Mus musculus OX=10090 GN=Sardh PE=1 SV=1	A2AH52; Q99LB7; A2AH53	1	804.476	7	0.046	0.098	0.046	1.982	10.943	0.158	0.546	0.011	0.043	-4.45	-3.35	-4.43	0.99	3.45	-2.66	-0.87	-6.55	-4.55	0.0454709	0.263806	0.121543	0.674173	0.0699935	0.312182	0.830063	0.0210571	0.0938861	0.473565	0.890549	0.864495	1	0.526028	0.936468	0.999997	0.328623	0.860319	63.45	75.1	80.86	81.99	97.16	68.08	138.91	75.33	97.16	18.7172	18.7172	18.7172	20.3185	22.4125	18.7172	19.97	18.7172	18.7172	2.9	6.6	3.7	132.7	732.3	10.6	36.5	0.7	7.2	66.9	77.54	48.74	48.34	32.58	13.29	1.54	146.57	29.54	62.44	77.18	3	3	3	3	3	3	3	3	3	5	2.4	1.9	7.3	10.4	5.4	4.3	1.8	3	4.9	85.1	160.5	109.3	579.8	737.5	603.4	8.9	8.7	8.7	30.1	8.8	336.7	0.8	0.5	0.6	1.3	6.8	5.9	181.2	160	29.8	55.1	38.9										603623	1379758	876661	4495668	5428790	5.15163e+06				201926		1.75931e+06							1.54475e+06	1.3071e+06	263114	430970	332219	29246.1	23278.5	89744.1	127495	66207.4	52374.8	22142.1	37316.1	60529.5	1.0427e+06	1.96817e+06	1.34011e+06	7.10839e+06	9.04168e+06	7.39745e+06	109293	106247	106664	368888	107557	4.12745e+06	10346.1	5851.85	7209.45	16547.9	83553.4	72312.9	2.22105e+06	1.96106e+06	365573	675973	477154	Imp	Imp	Imp	Imp	Imp	Imp	Imp	Imp	Imp	Det	Det	Det	Det	Det	Det	Imp	Imp	Imp	Det	Imp	Det	Imp	Imp	Imp	Imp	Imp	Imp	Det	Det	Det	Det	Det										1	1	1	1	1	1				1		1							1	1	1	1	1		n/a	n/a	n/a	n/a	n/a	n/a	n/a	n/a	n/a	Peak Found	Peak Found	Peak Found	Peak Found	High	Peak Found	n/a	n/a	n/a	Peak Found	n/a	Peak Found	n/a	n/a	n/a	n/a	n/a	n/a	Peak Found	Peak Found	Peak Found	Peak Found	Peak Found	n/a	n/a	n/a	n/a	n/a	n/a	n/a	n/a	n/a	Peak Found	Peak Found	Peak Found	Peak Found	High	Peak Found	n/a	n/a	n/a	Peak Found	n/a	Peak Found	n/a	n/a	n/a	n/a	n/a	n/a	Peak Found	Peak Found	Peak Found	Peak Found	Peak Found	n/a	n/a	n/a	Peak Found	High	n/a	Peak Found	n/a	n/a	Peak Found	High	2	0.2583	0	1	1	1	402.742	-0.18	-7e-05	13.0635	0.000168678	0.0032337	0.782171	2.4	0.0132125	0.000655093	14.16
FALSE		High	Unambiguous	AAVARGAQVIENCAVTGIR	[R].AAVARGAQVIENCAVTGIR.[V]			2.11034	1	1	1	Q99LB7	Q99LB7 [224-242]			Sarcosine dehydrogenase, mitochondrial OS=Mus musculus OX=10090 GN=Sardh PE=1 SV=1	Q99LB7	1	1899.02	19	1.089	0.715	0.388	0.595	1.107	0.476	0.831	2.412	0.571	0.12	-0.48	-1.37	-0.75	0.15	-1.07	-0.27	1.27	-0.81	0.829347	0.841779	0.958336	0.7727	0.922563	0.775214	0.911064	0.118972	0.817273	0.999983	0.999997	0.999665	1	1	1	0.999997	0.804205	1	146.33	141.85	134.24	141.12	137.55	142.86	142.24	139.21	140.88	20.1795	19.4687	18.7181	18.7181	19.6698	18.7181	18.7181	19.4133	18.7181	95.5	37.1	58.4	89.5	117.3	71.6	152.5	141.7	85.9	150.5	154.94	153.17	82.06	54.58	130.52	55.79	60.17	152.94	53.31	118.47	3	3	3	3	3	3	3	3	3	5	496.1	35.1	3	7.6	252.9	13.6	21.4	58.8	11.3	34	9.4	32.9	43.1	301.4	16.9	36	9.6	26.3	12.7	56	56.3	853.1	20.4	52.1	16.8	52.5	31.6	55.3	15.3	211.8	2.8	353.8	756244				294308									402807								1.70136e+06		41896						339240		548194	1.10422e+06	78125	6667.02	16824.1	562971	30318.2	47717.6	130978	25123.8	75640.6	20956.9	73206.9	95871.6	670878	37704.4	80034.5	21279.3	58542.5	28314.3	124710	125306	1.89871e+06	45453.8	115874	37488.6	116933	70254.1	123027	34058.9	471343	6123.51	787352	Det	Imp	Imp	Imp	Det	Imp	Imp	Imp	Imp	Imp	Imp	Imp	Imp	Det	Imp	Imp	Imp	Imp	Imp	Imp	Imp	Det	Imp	Det	Imp	Imp	Imp	Imp	Imp	Det	Imp	Det	1				1									1								1		1						1		1		Peak Found	n/a	n/a	n/a	Peak Found	n/a	n/a	n/a	n/a	n/a	n/a	n/a	n/a	High	n/a	n/a	n/a	n/a	n/a	n/a	n/a	Peak Found	n/a	Peak Found	n/a	n/a	n/a	n/a	n/a	Peak Found	n/a	Peak Found	Peak Found	n/a	n/a	n/a	Peak Found	n/a	n/a	n/a	n/a	n/a	n/a	n/a	n/a	High	n/a	n/a	n/a	n/a	n/a	n/a	n/a	Peak Found	n/a	Peak Found	n/a	n/a	n/a	n/a	n/a	Peak Found	n/a	Peak Found	Peak Found	Peak Found	n/a	n/a	High	n/a	n/a	Peak Found	n/a	Peak Found	High	3	0.6102	0	1	1	1	633.676	-5.57	-0.00352	46.3622	2.48592e-05	1.78069e-05	2.11034	4.13	1.22138e-06	5.88841e-05	49.22
FALSE		High	Unambiguous	VAAVETEHGSIQTPCVVNCAGVWASK	[R].VAAVETEHGSIQTPCVVNCAGVWASK.[V]			2.27583	1	1	1	Q99LB7	Q99LB7 [253-278]			Sarcosine dehydrogenase, mitochondrial OS=Mus musculus OX=10090 GN=Sardh PE=1 SV=1	Q99LB7	0	2656.29	26																																																																																																																																																																																																																																																					No Quan Values	n/a	n/a	n/a	n/a	n/a	n/a	n/a	n/a	n/a	n/a	n/a	n/a	n/a	High	n/a	n/a	n/a	n/a	n/a	n/a	n/a	n/a	n/a	n/a	n/a	n/a	n/a	n/a	n/a	n/a	n/a	n/a	n/a	n/a	n/a	n/a	n/a	n/a	n/a	n/a	n/a	n/a	n/a	n/a	n/a	High	n/a	n/a	n/a	n/a	n/a	n/a	n/a	n/a	n/a	n/a	n/a	n/a	n/a	n/a	n/a	n/a	n/a	n/a	n/a	n/a	n/a	n/a	High	n/a	n/a	n/a	n/a	n/a	High	3	0.68	0	1	1	1	886.096	-4.6	-0.00407	57.2116	2.48592e-05	1.7187e-05	2.27583	3.25	3.87642e-07	5.88841e-05
FALSE		High	Unambiguous	GYRHWHADLRPDDSPLEAGLAFTCK	[K].GYRHWHADLRPDDSPLEAGLAFTCK.[L]			2.44301	1	1	1	Q99LB7	Q99LB7 [777-801]			Sarcosine dehydrogenase, mitochondrial OS=Mus musculus OX=10090 GN=Sardh PE=1 SV=1	Q99LB7	1	2855.37	25	1.009	1.336	0.592	0.672	3.948	1.381	1.918	1.656	0.618	0.01	0.42	-0.76	-0.57	1.98	0.47	0.94	0.73	-0.69	0.937009	0.629206	0.318102	0.748757	0.295038	0.550577	0.364356	0.359634	0.246092	0.999983	0.999997	0.972801	1	0.842982	0.992901	0.939578	0.953918	0.909478	92.12	74.3	91.22	136.35	138.04	114.48	111.39	78.32	72.34	15.1392	15.1392	15.1392	18.8821	18.4207	17.9633	17.7168	15.1392	15.1392	76	93.2	41.3	46.9	275.4	96.3	133.8	109.2	58.1	69.8	70.67	18.43	95.07	151.69	127.72	107.9	96.28	24.54	62.88	55.93	3	3	3	3	3	3	3	3	3	5	87.5	47.1	16.5	57.8	53.2	74.9	89.6	25.6	13.7	29.1	487.4	15.1	11.8	810.7	170.8	59.7	211.9	15.2	250.4	27.8	83	67.7	62	96.5	36	10.9	52	58.3	86.7	23.4	43.3	24.4											447043			636813	155629		219480		179330												36086.6		114518	61642	21629.3	75630.5	69580.1	97938.3	117274	33489.9	17888.7	38035.3	637687	19702.6	15404.4	1.06062e+06	223474	78162.1	277198	19836.6	327609	36382.7	108575	88627.5	81062.4	126262	47151.5	14218	67997.4	76260.9	113471	30553.6	56601.6	31939.6	Imp	Imp	Imp	Imp	Imp	Imp	Imp	Imp	Imp	Imp	Det	Imp	Imp	Det	Det	Imp	Det	Imp	Det	Imp	Imp	Imp	Imp	Imp	Imp	Imp	Imp	Imp	Imp	Imp	Det	Imp											1			1	1		1		1												1			n/a	n/a	n/a	n/a	n/a	n/a	n/a	n/a	n/a	n/a	Peak Found	n/a	n/a	High	Peak Found	n/a	Peak Found	n/a	Peak Found	n/a	n/a	n/a	n/a	n/a	n/a	n/a	n/a	n/a	n/a	n/a	Peak Found	n/a	n/a	n/a	n/a	n/a	n/a	n/a	n/a	n/a	n/a	n/a	Peak Found	n/a	n/a	High	Peak Found	n/a	Peak Found	n/a	Peak Found	n/a	n/a	n/a	n/a	n/a	n/a	n/a	n/a	n/a	n/a	n/a	Peak Found	n/a	n/a	n/a	n/a	Peak Found	High	Peak Found	Peak Found	n/a	n/a	Peak Found	High	5	0.5315	0	1	1	1	571.879	-0.68	-0.00039	60.4587	2.48592e-05	1.7187e-05	2.44301	4.61	1.21596e-07	5.88841e-05	60.45
FALSE		High	Unambiguous	TIAYGYIRDPSGGPVSLDFVK	[K].TIAYGYIRDPSGGPVSLDFVK.[N]			1.89194	1	1	1	Q99LB7	Q99LB7 [865-885]			Sarcosine dehydrogenase, mitochondrial OS=Mus musculus OX=10090 GN=Sardh PE=1 SV=1	Q99LB7	1	2255.17	21	1.456	2.625	0.918	2.124	11.362	0.888	1.127	0.665	1.269	0.54	1.39	-0.12	1.09	3.51	-0.17	0.17	-0.59	0.34	0.556681	0.608628	0.585829	0.60079	0.124425	0.799977	0.733717	0.899112	0.661027	0.999983	0.999997	0.979215	1	0.645291	1	0.999997	0.98472	1	54.93	102.49	56.02	123.77	50.7	31.37	87.26	58.11	91.96	18.1484	18.5585	18.0744	18.5088	19.4915	17.2679	17.823	17.2679	17.9506	55.3	128.6	40.2	93.8	450.7	33.7	67.9	38.6	53.3	37.9	78.85	88.54	39.04	100.13	23.94	7.21	62.47	29.58	89.72	60.7	3	3	3	3	3	3	3	3	3	5	154.2	38.3	50.1	263.4	116.7	25.9	24.9	36.5	54.9	9.8	85.1	213.1	363.8	408.8	567.3	29	30.6	33.4	17.2	83.5	61.6	36.4	35	20.1	127.3	15.9	48.4	27.1	100.3	54.7	34.4	32	249260		70682.5	362035	143915				118194		140718	329042	542902	579278	932338					88516.3	61978				150621		60559.2		157816				363955	90451.5	118270	621546	275290	61226.3	58825.4	86022	129626	23149.5	200728	502990	858417	964791	1.33878e+06	68496.5	72157.2	78891.8	40538.9	197087	145404	85805.3	82613.5	47443.6	300499	37577.7	114120	64046	236774	129046	81236	75551.9	Det	Imp	Det	Det	Det	Imp	Imp	Imp	Det	Imp	Det	Det	Det	Det	Det	Imp	Imp	Imp	Imp	Det	Det	Imp	Imp	Imp	Det	Imp	Det	Imp	Det	Imp	Imp	Imp	1		1	1	1				1		1	1	1	1	1					1	1				1		1		1					Peak Found	n/a	Peak Found	Peak Found	Peak Found	n/a	n/a	n/a	Peak Found	n/a	Peak Found	Peak Found	Peak Found	High	Peak Found	n/a	n/a	n/a	n/a	Peak Found	Peak Found	n/a	n/a	n/a	Peak Found	n/a	Peak Found	n/a	Peak Found	n/a	n/a	n/a	Peak Found	n/a	Peak Found	Peak Found	Peak Found	n/a	n/a	n/a	Peak Found	n/a	Peak Found	Peak Found	Peak Found	High	Peak Found	n/a	n/a	n/a	n/a	Peak Found	Peak Found	n/a	n/a	n/a	Peak Found	n/a	Peak Found	n/a	Peak Found	n/a	n/a	n/a	Peak Found	Peak Found	Peak Found	Peak Found	High	n/a	Peak Found	n/a	Peak Found	Peak Found	High	3	0.5719	0	1	1	1	752.396	1.55	0.00116	71.6514	2.48592e-05	2.17395e-05	1.89194	2.92	5.5538e-06	5.88841e-05	74.25
FALSE		High	Unambiguous	QGWERPGWFNPQETAQVLDYDYYGAYGNQAHK	[R].QGWERPGWFNPQETAQVLDYDYYGAYGNQAHK.[D]			3.80414	1	1	2	Q99LB7	Q99LB7 [504-535]			Sarcosine dehydrogenase, mitochondrial OS=Mus musculus OX=10090 GN=Sardh PE=1 SV=1	Q99LB7	0	3788.72	32	1.21	1.088	0.481	0.958	7.986	1.322	0.703	0.151	0.391	0.27	0.12	-1.05	-0.06	3	0.4	-0.51	-2.72	-1.35					0.16144									0.700522					75.15	60.61	88.85	60.16	136.06	75.15	74.17	130.02	99.03					19.3304					49.3	52.5	24.9	56.3	644.7	53.9	50.4	4.4	22.9	40.7	42.01	35.15	69.47	42.08	76.37	25.8	53.03	140.01	76.11	61.24	3	3	3	3	3	3	3	3	3	5	62.5	94.3	39.5	70.7	66.5	34	31.5	50.4	8.6	71.4	73.4	30	836	816.9	67.9	97.8	60.9	68.3	20.7	63.9	72.6	5.6	3.7	63.5	29	4.1	40.9	103.3	51.6	24.6	31.3	104.7													684429	634970																			80846.8	122022	51176.4	91492.9	86046.3	44049.4	40794	65242	11083.6	92378.7	94977.6	38785.2	1.08219e+06	1.05755e+06	87879.8	126615	78886.9	88364.8	26822.6	82732	94031.2	7243.64	4823.07	82228.1	37516.7	5333.57	52999.2	133738	66829.2	31855.2	40473.1	135514	Imp	Imp	Imp	Imp	Imp	Imp	Imp	Imp	Imp	Imp	Imp	Imp	Det	Det	Imp	Imp	Imp	Imp	Imp	Imp	Imp	Imp	Imp	Imp	Imp	Imp	Imp	Imp	Imp	Imp	Imp	Imp													1	1																				n/a	n/a	n/a	n/a	n/a	n/a	n/a	n/a	n/a	n/a	n/a	n/a	High	High	n/a	n/a	n/a	n/a	n/a	n/a	n/a	n/a	n/a	n/a	n/a	n/a	n/a	n/a	n/a	n/a	n/a	n/a	n/a	n/a	n/a	n/a	n/a	n/a	n/a	n/a	n/a	n/a	n/a	n/a	High	High	n/a	n/a	n/a	n/a	n/a	n/a	n/a	n/a	n/a	n/a	n/a	n/a	n/a	n/a	n/a	n/a	n/a	n/a	n/a	n/a	n/a	n/a	High	n/a	n/a	n/a	n/a	n/a	High	4	0.6359	0	1	1	1	947.934	-0.15	-0.00014	79.6315	1.45902e-05	1.7187e-05	3.80414	4.23	9.67049e-12	5.88841e-05	80.21
FALSE		High	Unambiguous	NGEYALER	[K].NGEYALER.[M]			0.821901	1	1	1	Q99LB7	Q99LB7 [886-893]			Sarcosine dehydrogenase, mitochondrial OS=Mus musculus OX=10090 GN=Sardh PE=1 SV=1	Q99LB7	0	951.453	8	0.956	0.81	0.096	0.141	7.393	0.916	0.111	0.144	1.397	-0.06	-0.3	-3.39	-2.82	2.89	-0.13	-3.17	-2.8	0.48	0.920998	0.81328	0.316081	0.108473	0.156215	0.895365	0.266334	0.804862	0.85007	0.999983	0.999997	0.972274	0.546733	0.693504	1	0.901797	0.968082	1	80.74	123.5	111.14	135.46	70.33	119.77	117.52	122.58	58.94	20.2523	20.0668	19.3456	20.3703	21.8102	20.11	19.3456	19.3456	20.2626	88.7	67.9	7.6	10.2	540.9	66.8	7.5	9.3	117.2	83.9	70.28	89.81	60.1	150.09	28.92	32.61	72.83	50.49	16.41	83.09	3	3	3	3	3	3	3	3	3	5	86.8	98.5	12.9	66.5	114.1	3.9	9.8	2.2	7.4	0.9	109.4	10	529.7	438	761.4	94.4	65.4	49.5	11.4	7.3	1.6	14.8	5.1	9.1	135.9	114.7	97.9	6.1	136.3	103	13.7	82.1	534419	635486		348354	535925						689258		3.01118e+06	2.36369e+06	4765819	597447	465440	314156							612354	591682	466833		816589	666196		513896	780326	885332	115713	598058	1.02515e+06	35277.3	88432.8	19825.3	66900.5	7786.12	983196	90213.3	4.76116e+06	3.93675e+06	6.84344e+06	848204	587839	444888	102638	65931.9	14276.2	133074	45735.4	81925.5	1.22169e+06	1.03116e+06	879715	55093.2	1.22514e+06	925618	123267	738090	Det	Det	Imp	Det	Det	Imp	Imp	Imp	Imp	Imp	Det	Imp	Det	Det	Det	Det	Det	Det	Imp	Imp	Imp	Imp	Imp	Imp	Det	Det	Det	Imp	Det	Det	Imp	Det	1	1		1	1						1		1	1	1	1	1	1							1	1	1		1	1		1		Peak Found	Peak Found	n/a	Peak Found	Peak Found	n/a	n/a	n/a	n/a	n/a	Peak Found	n/a	High	Peak Found	Peak Found	Peak Found	Peak Found	Peak Found	n/a	n/a	n/a	n/a	n/a	n/a	Peak Found	Peak Found	Peak Found	n/a	Peak Found	Peak Found	n/a	Peak Found	Peak Found	Peak Found	n/a	Peak Found	Peak Found	n/a	n/a	n/a	n/a	n/a	Peak Found	n/a	High	Peak Found	Peak Found	Peak Found	Peak Found	Peak Found	n/a	n/a	n/a	n/a	n/a	n/a	Peak Found	Peak Found	Peak Found	n/a	Peak Found	Peak Found	n/a	Peak Found	Peak Found	Peak Found	n/a	Peak Found	High	Peak Found	n/a	n/a	Peak Found	Peak Found	High	2	0.5219	0	1	1	1	476.23	-1.29	-0.00061	16.2627	0.000137461	0.00250219	0.821901	2.51	0.0100779	0.000506309	17.45
FALSE		High	Unambiguous	MAGVKVPLVAMHHAYVVTER	[R].MAGVKVPLVAMHHAYVVTER.[I]			4.29455	1	1	1	Q99LB7	Q99LB7 [282-301]			Sarcosine dehydrogenase, mitochondrial OS=Mus musculus OX=10090 GN=Sardh PE=1 SV=1	Q99LB7	1	2208.18	20																																																																																																																																																																																																																																																					No Quan Values	n/a	n/a	n/a	n/a	n/a	n/a	n/a	n/a	n/a	n/a	n/a	n/a	High	n/a	n/a	n/a	n/a	n/a	n/a	n/a	n/a	n/a	n/a	n/a	n/a	n/a	n/a	n/a	n/a	n/a	n/a	n/a	n/a	n/a	n/a	n/a	n/a	n/a	n/a	n/a	n/a	n/a	n/a	n/a	High	n/a	n/a	n/a	n/a	n/a	n/a	n/a	n/a	n/a	n/a	n/a	n/a	n/a	n/a	n/a	n/a	n/a	n/a	n/a	n/a	n/a	n/a	n/a	High	n/a	n/a	n/a	n/a	n/a	High	4	0.7103	0	1	1	1	552.802	2.9	0.0016	44.3958	1.45902e-05	1.7187e-05	4.29455	7.18	3.22422e-13	5.88841e-05
FALSE		High	Unambiguous	LLGDEYTFDFPPHHHMIQK	[R].LLGDEYTFDFPPHHHMIQK.[E]			1.14258	1	1	1	Q99LB7	Q99LB7 [542-560]			Sarcosine dehydrogenase, mitochondrial OS=Mus musculus OX=10090 GN=Sardh PE=1 SV=1	Q99LB7	0	2325.11	19																																																																																																																																																																																																																																																					No Quan Values	n/a	n/a	n/a	n/a	n/a	n/a	n/a	n/a	n/a	n/a	n/a	n/a	High	n/a	n/a	n/a	n/a	n/a	n/a	n/a	n/a	n/a	n/a	n/a	n/a	n/a	n/a	n/a	n/a	n/a	n/a	n/a	n/a	n/a	n/a	n/a	n/a	n/a	n/a	n/a	n/a	n/a	n/a	n/a	High	n/a	n/a	n/a	n/a	n/a	n/a	n/a	n/a	n/a	n/a	n/a	n/a	n/a	n/a	n/a	n/a	n/a	n/a	n/a	n/a	n/a	n/a	n/a	High	n/a	n/a	n/a	n/a	n/a	High	5	0.367	0	1	1	1	465.825	-6.64	-0.00309	49.9197	2.70569e-05	0.00032181	1.14258	1.88	0.00106235	8.65239e-05
FALSE		High	Unambiguous	STVCGPESFTPDHKPLMGEAPELR	[K].STVCGPESFTPDHKPLMGEAPELR.[G]			1.91109	1	1	1	Q99LB7	Q99LB7 [379-402]			Sarcosine dehydrogenase, mitochondrial OS=Mus musculus OX=10090 GN=Sardh PE=1 SV=1	Q99LB7	0	2598.23	24	1.411	3.408	0.912	0.442	32.264	0.395	3.562	0.947	5.261	0.5	1.77	-0.13	-1.18	5.01	-1.34	1.83	-0.08	2.4	0.714227	0.398431	0.765585	0.360664	0.0225118	0.256098	0.425384	0.389236	0.233346	0.999983	0.924939	0.98915	0.900874	0.300821	0.91382	0.958311	0.953918	0.90322	93.62	68.1	62.97	44.91	33.59	77.84	122	62.75	79.25	18.6523	18.1724	16.591	16.591	20.9497	16.591	18.5368	17.8106	18.3369	24	58	20.1	9.5	672.4	8.5	76.5	20.3	89.4	21.5	106.38	62.48	79.74	29.75	7.58	85.03	101.45	43.71	74.89	44.98	3	3	3	3	3	3	3	3	3	5	15.7	23.2	111.8	56	103.2	26.5	21.1	1.1	19.4	5.6	10.3	9.2	649.7	685.6	589.4	1.9	8.2	17.3	209.2	13.4	73.9	10.9	28	19.6	244.4	86.4	63.6	30.3	6.7	21.2	16.4	20.7			313279	153045	252844								1.92657e+06	1.92982e+06	1.92429e+06				536995		147657		131184		574379	232396	158352	98713.1					73819.4	108637	524198	262750	483656	124173	98908.6	5332	90849.5	26117.6	48505.3	42992.7	3.04623e+06	3.21413e+06	2.76316e+06	8702.21	38438.7	80927.8	981008	62853.6	346413	51208.6	131184	92079.1	1.14593e+06	405010	298403	141930	31203.4	99620.1	76977.5	97254.8	Imp	Imp	Det	Det	Det	Imp	Imp	Imp	Imp	Imp	Imp	Imp	Det	Det	Det	Imp	Imp	Imp	Det	Imp	Det	Imp	Det	Imp	Det	Det	Det	Det	Imp	Imp	Imp	Imp			1	1	1								1	1	1				1		1		1		1	1	1	1						n/a	n/a	Peak Found	Peak Found	Peak Found	n/a	n/a	n/a	n/a	n/a	n/a	n/a	High	Peak Found	Peak Found	n/a	n/a	n/a	Peak Found	n/a	Peak Found	n/a	Peak Found	n/a	Peak Found	Peak Found	Peak Found	Peak Found	n/a	n/a	n/a	n/a	n/a	n/a	Peak Found	Peak Found	Peak Found	n/a	n/a	n/a	n/a	n/a	n/a	n/a	High	Peak Found	Peak Found	n/a	n/a	n/a	Peak Found	n/a	Peak Found	n/a	Peak Found	n/a	Peak Found	Peak Found	Peak Found	Peak Found	n/a	n/a	n/a	n/a	Peak Found	Peak Found	n/a	n/a	High	n/a	Peak Found	Peak Found	Peak Found	Peak Found	High	4	0.5172	0	1	1	1	650.311	-4.21	-0.00274	51.0161	2.48592e-05	2.1186e-05	1.91109	4.37	4.86318e-06	5.88841e-05	51.93
FALSE		High	Unambiguous	QVVSRDLEEETGLHTGWIQNGGLFIASNQQRLNEYK	[R].QVVSRDLEEETGLHTGWIQNGGLFIASNQQRLNEYK.[R]			1.9142	1	3	1	Q99LB7	Q99LB7 [132-167]			Sarcosine dehydrogenase, mitochondrial OS=Mus musculus OX=10090 GN=Sardh PE=1 SV=1	A2AH52; Q99LB7; A2AH53	2	4130.07	36																																																																																																																																																																																																																																																					No Quan Values	n/a	n/a	n/a	n/a	n/a	n/a	n/a	n/a	n/a	n/a	n/a	n/a	High	n/a	n/a	n/a	n/a	n/a	n/a	n/a	n/a	n/a	n/a	n/a	n/a	n/a	n/a	n/a	n/a	n/a	n/a	n/a	n/a	n/a	n/a	n/a	n/a	n/a	n/a	n/a	n/a	n/a	n/a	n/a	High	n/a	n/a	n/a	n/a	n/a	n/a	n/a	n/a	n/a	n/a	n/a	n/a	n/a	n/a	n/a	n/a	n/a	n/a	n/a	n/a	n/a	n/a	n/a	High	n/a	n/a	n/a	n/a	n/a	High	5	0.5437	0	1	1	1	826.817	-3.78	-0.00312	67.2529	2.48592e-05	2.11008e-05	1.9142	6.07	4.75943e-06	5.88841e-05
FALSE		High	Unambiguous	DLEEETGLHTGWIQNGGLFIASNQQRLNEYK	[R].DLEEETGLHTGWIQNGGLFIASNQQRLNEYK.[R]			2.00642	1	3	1	Q99LB7	Q99LB7 [137-167]			Sarcosine dehydrogenase, mitochondrial OS=Mus musculus OX=10090 GN=Sardh PE=1 SV=1	A2AH52; Q99LB7; A2AH53	1	3560.74	31																																																																																																																																																																																																																																																					No Quan Values	n/a	n/a	n/a	n/a	n/a	n/a	n/a	n/a	n/a	n/a	n/a	n/a	High	n/a	n/a	n/a	n/a	n/a	n/a	n/a	n/a	n/a	n/a	n/a	n/a	n/a	n/a	n/a	n/a	n/a	n/a	n/a	n/a	n/a	n/a	n/a	n/a	n/a	n/a	n/a	n/a	n/a	n/a	n/a	High	n/a	n/a	n/a	n/a	n/a	n/a	n/a	n/a	n/a	n/a	n/a	n/a	n/a	n/a	n/a	n/a	n/a	n/a	n/a	n/a	n/a	n/a	n/a	High	n/a	n/a	n/a	n/a	n/a	High	4	0.3663	0	1	1	1	890.936	-5.42	-0.00482	76.218	2.48592e-05	1.91014e-05	2.00642	2.73	2.51088e-06	5.88841e-05
FALSE		High	Unambiguous	RASLVAQPSTSSQSVQTSGAK	[K].RASLVAQPSTSSQSVQTSGAK.[A]			4.47228	1	1	6	Q8K190	Q8K190 [14-34]			SAYSvFN domain-containing protein 1 OS=Mus musculus OX=10090 GN=Saysd1 PE=1 SV=1	Q8K190	1	2090.08	21	1.367	0.811	0.315	0.843	2.858	0.431	11.655	0.219	3.224	0.45	-0.3	-1.67	-0.25	1.52	-1.22	3.54	-2.19	1.69	0.764013	0.847733	0.846829	0.865382	0.585494	0.734648	0.139448	0.888762	0.555542	0.999983	0.999997	0.994779	1	1	1	0.839341	0.982239	0.991306	145.07	117.26	126.31	141.01	143.89	117.26	148.11	107.68	114.04	19.9011	19.5341	18.7241	20.4575	20.5071	18.7241	21.4096	19.0886	19.4198	119.7	14.7	9.2	11.6	190.3	7.8	531.8	14.1	82.5	18.2	84.69	118.47	55.81	157.99	90.74	57.07	106.71	71.03	33.92	104.22	3	3	3	3	3	3	3	3	3	5	2.3	109	125.7	13.4	8.5	81.9	4	13.6	8.4	2.9	10.6	216.1	173.3	6.7	288.8	15.6	5.6	7.1	0.9	1177.5	484.2	2.4	17.5	12.8	75.2	82.1	40.4	16.6	3.5	101	79.8	12.5		557380	535007			326146						1.00682e+06	780549		1.43199e+06					3765905	1.46983e+06		124463		268318	335632	152711			517796	362147		16732.9	776519	895209	95625.2	60751.1	583029	28144.4	96706.8	59622.5	21002.5	75273.5	1.53908e+06	1.23418e+06	47838.7	2.05625e+06	110888	39707.8	50771.3	6624.48	8.38502e+06	3.44832e+06	16889.1	124463	91316.5	535314	584925	287773	117865	24642.1	719430	568025	89264.5	Imp	Det	Det	Imp	Imp	Det	Imp	Imp	Imp	Imp	Imp	Det	Det	Imp	Det	Imp	Imp	Imp	Imp	Det	Det	Imp	Det	Imp	Det	Det	Det	Imp	Imp	Det	Det	Imp		1	1			1						1	1		1					1	1		1		1	1	1			1	1			n/a	Peak Found	Peak Found	n/a	n/a	Peak Found	n/a	n/a	n/a	n/a	n/a	High	High	n/a	High	n/a	n/a	n/a	n/a	High	High	n/a	Peak Found	n/a	Peak Found	Peak Found	High	n/a	n/a	Peak Found	Peak Found	n/a	n/a	Peak Found	Peak Found	n/a	n/a	Peak Found	n/a	n/a	n/a	n/a	n/a	High	High	n/a	High	n/a	n/a	n/a	n/a	High	High	n/a	Peak Found	n/a	Peak Found	Peak Found	High	n/a	n/a	Peak Found	Peak Found	n/a	Peak Found	Peak Found	n/a	High	High	n/a	High	Peak Found	High	Peak Found	High	3	0.717	0	1	1	1	697.365	-0.92	-0.00064	15.0163	1.45902e-05	1.56254e-05	4.47228	6.43	9.40017e-14	5.88841e-05	17.26
FALSE		High	Unambiguous	SAYSVFNPGCEAIQGTLTAEQLEQELQLRPPQGSR	[K].SAYSVFNPGCEAIQGTLTAEQLEQELQLRPPQGSR.[T]			0.434523	1	1	1	Q8K190	Q8K190 [145-179]			SAYSvFN domain-containing protein 1 OS=Mus musculus OX=10090 GN=Saysd1 PE=1 SV=1	Q8K190	0	3817.88	35																																																																																																																																																																																																																																																					No Quan Values	n/a	n/a	n/a	n/a	n/a	n/a	n/a	n/a	n/a	n/a	n/a	n/a	n/a	n/a	n/a	n/a	n/a	n/a	n/a	High	n/a	n/a	n/a	n/a	n/a	n/a	n/a	n/a	n/a	n/a	n/a	n/a	n/a	n/a	n/a	n/a	n/a	n/a	n/a	n/a	n/a	n/a	n/a	n/a	n/a	n/a	n/a	n/a	n/a	n/a	n/a	High	n/a	n/a	n/a	n/a	n/a	n/a	n/a	n/a	n/a	n/a	n/a	n/a	n/a	n/a	n/a	n/a	n/a	n/a	High	n/a	n/a	n/a	High	4	0.2051	0	1	1	1	955.228	2.31	0.0022	97.4831	0.000976174	0.0289328	0.434523	1.56	0.129598	0.00427426
FALSE		High	Unambiguous	RAALDDRYHSDFSR	[K].RAALDDRYHSDFSR.[Q]			1.46896	1	2	4	S4R1M2	S4R1M2 [751-764]			Scaffold attachment factor B OS=Mus musculus OX=10090 GN=Safb PE=1 SV=1	D3YXK2; S4R1M2	2	1708.82	14	0.38	1.955	0.452	1.446	0.553	0.01	0.897	0.02	3.007	-1.4	0.97	-1.15	0.53	-0.85	-6.64	-0.16	-5.61	1.59	0.54578	0.953556	0.970439	0.932197	0.666803	1e-17	0.947587	0.252382	0.531724	0.999983	0.999997	0.999955	1	1	4.70116e-16	0.999997	0.953918	0.984883	35.22	7.95	38.07	88.33	27.72	146.99	28.13	17.69	18.4	20.5676	21.507	20.8181	21.5846	20.7305		20.7268	20.0746	21.7761	39.1	200.9	46.5	148.8	56.9	0.7	92.4	2.1	309.6	102.9	28.95	5.02	55.86	88.31	53.87	170.64	35.5	19.84	29.2	9.05	3	3	3	3	3	3	3	3	3	5	47.9	36.4	26.6	187.1	178.1	196.9	43.3	93.6	34.4	7.1	138.6	221.1	114.4	44.7	53	0.1	78.8	0.7	106.2	49.7	86	2	1.4	2	288.2	432.3	253.5	84.8	96.2	91.1	95.8	108.2	565193	449840	273251	1.87607e+06	1.6024e+06	1.89591e+06	744574	1.47743e+06	540731		1672260	2490173	1.24571e+06	461709	635643		1.07376e+06		1.00037e+06	384118	631186				2.48711e+06	4.27032e+06	2.31561e+06	1.01476e+06	1.10419e+06	1.12839e+06	1.05198e+06	1.29709e+06	825261	626698	457222	3.22086e+06	3.06517e+06	3.38919e+06	745306	1.61125e+06	593034	121505	2.38541e+06	3.8066e+06	1.96968e+06	768980	912746	1921.88	1.35614e+06	11623.7	1.82752e+06	855263	1.4808e+06	33838.4	23768.1	34806.7	4.96196e+06	7.44213e+06	4.3636e+06	1.45903e+06	1.65664e+06	1.56779e+06	1.65001e+06	1.86297e+06	Det	Det	Det	Det	Det	Det	Det	Det	Det	Imp	Det	Det	Det	Det	Det	Imp	Det	Imp	Det	Det	Det	Imp	Imp	Imp	Det	Det	Det	Det	Det	Det	Det	Det	1	1	1	1	1	1	2	1	2		1	1	1	2	2		1		1	1	2				2	1	2	1	1	1	1	2		Peak Found	Peak Found	Peak Found	High	Peak Found	Peak Found	Peak Found	Peak Found	Peak Found	High	Peak Found	Peak Found	Peak Found	Peak Found	Peak Found	n/a	High	n/a	Peak Found	Peak Found	Peak Found	n/a	n/a	n/a	Peak Found	Peak Found	Peak Found	Peak Found	Peak Found	Peak Found	Peak Found	High	Peak Found	Peak Found	Peak Found	High	Peak Found	Peak Found	Peak Found	Peak Found	Peak Found	High	Peak Found	Peak Found	Peak Found	Peak Found	Peak Found	n/a	High	n/a	Peak Found	Peak Found	Peak Found	n/a	n/a	n/a	Peak Found	Peak Found	Peak Found	Peak Found	Peak Found	Peak Found	Peak Found	High	Peak Found	High	Peak Found	High	Peak Found	High	Peak Found	n/a	Peak Found	High	High	4	0.4799	0	1	1	1	427.96	1.13	0.00048	12.8338	2.48592e-05	6.42045e-05	1.46896	2.98	0.000105312	6.54907e-05	14.7
FALSE		High	Unambiguous	KAIEDEGGNPDEIEVTSECNK	[K].KAIEDEGGNPDEIEVTSECNK.[K]			3.9265	1	3	8	S4R1M2	S4R1M2 [63-83]			Scaffold attachment factor B OS=Mus musculus OX=10090 GN=Safb PE=1 SV=1	S4R2Q5; D3YXK2; S4R1M2	1	2277.02	21	1.286	15.088	0.126	4.428	4.703	4.142	4.526	0.808	20.771	0.36	3.92	-2.99	2.15	2.23	2.05	2.18	-0.31	4.38	0.806324	0.354652	0.24609	0.275139	0.367769	0.37002	0.326672	0.472681	0.15683	0.999983	0.907532	0.955498	0.816457	0.904016	0.95683	0.925003	0.953918	0.897049	126.62	126.93	135.54	120.2	120.2	120.33	120.2	123.04	129.75	19.1006	19.9483	18.1693	19.0901	19.1763	19.1774	19.1933	19.1237	20.2431	22.5	264.2	6.1	77.6	82.4	72.5	79.3	14.1	363.8	17.5	80.68	32.1	94.75	41.63	13.83	18.76	89	93.85	33.11	111.41	3	3	3	3	3	3	3	3	3	5	22.6	71.9	17.4	335.2	264.7	170.8	0.3	11.7	6.1	66.8	139.9	77.7	100.5	77.7	82.5	61.4	72.7	89.1	79.4	177.2	16.4	59.5	12	14.2	364.4	409.2	204	2.5	17.5	3.2	78.7	92.7		267362		1.0116e+06	716903	495041				200296	508262	263298	329366	241779	297657	224041	298098	326139	225148	412281		276449			946230	1.21662e+06	560828				259859	334400	116879	372477	90168.5	1.73672e+06	1.37134e+06	884951	1424.62	60479	31594.5	345993	725014	402491	520782	402684	427418	318075	376490	461857	411311	917969	85199.4	308517	62421.4	73432.1	1.8878e+06	2.12028e+06	1.05684e+06	13143.6	90887.4	16758.2	407587	480286	Imp	Det	Imp	Det	Det	Det	Imp	Imp	Imp	Det	Det	Det	Det	Det	Det	Det	Det	Det	Det	Det	Imp	Det	Imp	Imp	Det	Det	Det	Imp	Imp	Imp	Det	Det		1		1	1	1				1	1	1	1	1	1	1	1	1	1	1		1			1	1	1				1	1		n/a	Peak Found	n/a	Peak Found	Peak Found	Peak Found	n/a	n/a	n/a	Peak Found	High	Peak Found	Peak Found	Peak Found	Peak Found	High	High	High	Peak Found	Peak Found	n/a	Peak Found	n/a	n/a	High	High	High	n/a	n/a	n/a	Peak Found	High	n/a	Peak Found	n/a	Peak Found	Peak Found	Peak Found	n/a	n/a	n/a	Peak Found	High	Peak Found	Peak Found	Peak Found	Peak Found	High	High	High	Peak Found	Peak Found	n/a	Peak Found	n/a	n/a	High	High	High	n/a	n/a	n/a	Peak Found	High	Peak Found	Peak Found	n/a	High	Peak Found	High	Peak Found	Peak Found	High	High	High	3	0.6762	0	1	1	1	759.677	-0.84	-0.00063	31.0348	2.48592e-05	1.7187e-05	2.78933	3.49	4.13926e-12	5.88841e-05	31.81
FALSE		High	Unambiguous	AWQGTADGGMMER	[R].AWQGTADGGMMER.[D]			2.39287	1	2	11	S4R1M2	S4R1M2 [856-868]			Scaffold attachment factor B OS=Mus musculus OX=10090 GN=Safb PE=1 SV=1	D3YXK2; S4R1M2	0	1409.59	13	0.51	13.118	0.653	4.145	3.251	1.028	1.771	0.159	6.594	-0.97	3.71	-0.61	2.05	1.7	0.04	0.82	-2.65	2.72	0.750556	0.314564	0.871559	0.318346	0.386088	0.89026	0.715702	0.393807	0.37395	0.999983	0.895107	0.994779	0.860327	0.918487	1	0.999997	0.953918	0.943952	131.17	88.63	116.41	94.57	98.48	143.58	141.24	139.65	108.17	19.1431	20.1656	19.0834	19.2872	19.0852	19.2768	19.3181	18.2367	19.9618	8.5	325.7	11.1	102.9	80.7	63.5	109.4	9.8	263.5	24.8	138.2	4.71	97.1	11.53	38.66	94.24	89.5	89.94	44.53	109.33	3	3	3	3	3	3	3	3	3	5	3.2	75.1	8.7	336.8	331.1	307.9	11.3	11.1	54	104.6	94.2	118.5	78	82	148.9	2	64.5	117.6	111.2	5.3	182.5	15.2	10	0.2	111.9	301.2	267.9	25.2	3.6	17	136.4	62.8		270086		983019	867229	863012			246586	303460	330874	388430	247282	246821	519626		255891	416037	304874		389844				280998	866080	712258				435855	218910	15832.4	376272	43385.3	1.68766e+06	1.65889e+06	1.54275e+06	56517.5	55517	270437	524200	471977	593774	390994	411083	746152	10205.1	323184	589165	556959	26387.8	914598	76246.1	50032.3	1042.75	560612	1.50937e+06	1.3422e+06	126455	18263.4	85018.5	683635	314413	Imp	Det	Imp	Det	Det	Det	Imp	Imp	Det	Det	Det	Det	Det	Det	Det	Imp	Det	Det	Det	Imp	Det	Imp	Imp	Imp	Det	Det	Det	Imp	Imp	Imp	Det	Det		1		1	1	1			1	1	1	1	1	1	1		1	1	1		1				1	1	1				1	1		n/a	High	n/a	Peak Found	High	High	n/a	n/a	Peak Found	Peak Found	High	Peak Found	Peak Found	Peak Found	High	n/a	Peak Found	High	Peak Found	n/a	High	n/a	n/a	n/a	Peak Found	High	High	n/a	n/a	n/a	High	High	n/a	High	n/a	Peak Found	High	High	n/a	n/a	Peak Found	Peak Found	High	Peak Found	Peak Found	Peak Found	High	n/a	Peak Found	High	Peak Found	n/a	High	n/a	n/a	n/a	Peak Found	High	High	n/a	n/a	n/a	High	High	High	High	Peak Found	High	High	High	High	n/a	High	High	High	2	0.5904	0	1	1	1	705.301	0.05	4e-05	30.5801	2.48592e-05	1.7187e-05	2.34812	2.71	1.72159e-07	5.88841e-05	32.12
FALSE		High	Unambiguous	GVPVISVK	[K].GVPVISVK.[T]			0.666234	1	2	16	S4R1M2	S4R1M2 [593-600]			Scaffold attachment factor B OS=Mus musculus OX=10090 GN=Safb PE=1 SV=1	D3YXK2; S4R1M2	0	798.508	8	1.624	2.061	0.212	0.954	1.107	0.76	0.677	0.013	2.907	0.7	1.04	-2.24	-0.07	0.15	-0.4	-0.56	-6.22	1.54	0.718952	0.86156	0.613689	0.682161	0.915363	0.97201	0.952513	0.296529	0.520527	0.999983	0.999997	0.979215	1	1	1	0.999997	0.953918	0.981411	33.73	25.06	37.76	13.43	14.77	12.95	41.5	61.92	14.77	22.549	22.5314	21.5737	22.1299	22.212	22.0607	21.7293	21.2011	22.8904	137	175.9	17.9	83.9	102	70	57.1	1.1	269.6	85.4	23.58	22.71	31.7	23.96	13.39	23.83	45.98	63.78	15.92	20.52	3	3	3	3	3	3	3	3	3	5	143.1	110.6	178.5	134.8	183.8	214.8	18.7	17.1	29.8	57.4	92.4	87.6	106.5	107.2	83.9	46.8	73.7	73.2	51.2	114.9	59.6	1.2	2.2	0.6	281.6	281.8	210.5	96.9	104.7	88.1	57.5	89.2	3.72568e+06	3.01635e+06	4.0543e+06	2.98351e+06	3.65137e+06	4.56771e+06	710465	594784	1033028	1.26353e+06	2.46212e+06	2.17855e+06	2560403	2.44734e+06	2.22034e+06	1.25248e+06	2216942	1.96355e+06	1.06581e+06	1.96181e+06	966007				5.36404e+06	6144573	4245819	2561814	2.65105e+06	2.4109e+06	1.39433e+06	2.36009e+06	5.44002e+06	4.20225e+06	6.78392e+06	5.12213e+06	6.98457e+06	8.16538e+06	711164	648658	1.13295e+06	2.18264e+06	3.51211e+06	3.33024e+06	4.04842e+06	4.07606e+06	3.18828e+06	1.77817e+06	2.79994e+06	2.78066e+06	1.94708e+06	4.3681e+06	2.26631e+06	45572.3	85037.1	21109.2	1.07017e+07	1.07085e+07	8.00095e+06	3.68337e+06	3.97741e+06	3.34972e+06	2.187e+06	3.38972e+06	Det	Det	Det	Det	Det	Det	Det	Det	Det	Det	Det	Det	Det	Det	Det	Det	Det	Det	Det	Det	Det	Imp	Imp	Imp	Det	Det	Det	Det	Det	Det	Det	Det	1	1	1	1	1	1	1	1	1	1	1	1	1	1	1	1	1	1	1	1	1				1	1	1	1	1	1	1	1		Peak Found	Peak Found	Peak Found	High	Peak Found	Peak Found	Peak Found	High	Peak Found	High	High	High	Peak Found	High	Peak Found	Peak Found	Peak Found	High	High	Peak Found	High	n/a	n/a	n/a	High	High	High	High	High	High	High	Peak Found	Peak Found	Peak Found	Peak Found	High	Peak Found	Peak Found	Peak Found	High	Peak Found	High	High	High	Peak Found	High	Peak Found	Peak Found	Peak Found	High	High	Peak Found	High	n/a	n/a	n/a	High	High	High	High	High	High	High	Peak Found	Peak Found	High	High	High	High	High	High	n/a	High	High	High	2	0.359	0	1	1	1	399.758	0.01	0	31.3735	0.000361005	0.0067082	0.666234	1.56	0.0287927	0.00135948	32.61
FALSE		High	Unambiguous	LEDDRAWQGTADGGMMER	[R].LEDDRAWQGTADGGMMER.[D]			2.35532	1	2	8	S4R1M2	S4R1M2 [851-868]			Scaffold attachment factor B OS=Mus musculus OX=10090 GN=Safb PE=1 SV=1	D3YXK2; S4R1M2	1	2037.88	18	0.128	10.856	0.313	1.511	0.805	1.369	0.921	0.101	16.586	-2.96	3.44	-1.67	0.6	-0.31	0.45	-0.12	-3.31	4.05	0.183515	0.427673	0.836585	0.829591	0.813167	0.806118	0.911002	0.730895	0.191573	0.781164	0.939527	0.9942	1	1	1	0.999997	0.959026	0.898266	140.39	145.28	133.08	143.3	132.95	137.68	140.91	130.94	145.28	19.8631	20.711	19.8631	20.3299	20.1553	20.4349	20.3225	19.8631	21.0032	9.9	283.1	24.2	116.6	62.1	27.4	14.1	4.1	432.5	26.1	96.87	32.99	80.06	83.85	77.16	111.51	143.11	127.75	24.67	200.08	3	3	3	3	3	3	3	3	3	5	13.3	0.2	6.8	195.5	176.9	316.4	0.9	16.7	16.8	80.5	2.7	97	42.9	4.4	54	8.8	87.4	18.9	9.7	118.8	5.9	2.9	15.5	0.6	390.5	298.7	239	6.4	894.9	18	53.3	5.5				762878	619553	1.18571e+06				312264		425170	181843		252036		463819			357563					1.31127e+06	1.14814e+06	849606		3.99568e+06		227601		89224.5	1205.3	45865	1.30972e+06	1.18512e+06	2.11961e+06	5809.12	111882	112844	539407	18051.4	649936	287523	29283.3	361909	58706.2	585792	126808	65076.5	796137	39489.2	19099.5	103929	3710.4	2.61608e+06	2.00092e+06	1.60102e+06	42876.9	5.99478e+06	120641	356990	36873.9	Imp	Imp	Imp	Det	Det	Det	Imp	Imp	Imp	Det	Imp	Det	Det	Imp	Det	Imp	Det	Imp	Imp	Det	Imp	Imp	Imp	Imp	Det	Det	Det	Imp	Det	Imp	Det	Imp				1	1	1				1		1	1		1		1			1					1	1	1		1		1			n/a	n/a	n/a	High	Peak Found	Peak Found	n/a	n/a	n/a	High	High	Peak Found	Peak Found	n/a	Peak Found	n/a	High	High	n/a	Peak Found	n/a	n/a	n/a	n/a	High	High	High	n/a	Peak Found	n/a	Peak Found	n/a	n/a	n/a	n/a	High	Peak Found	Peak Found	n/a	n/a	n/a	High	High	Peak Found	Peak Found	n/a	Peak Found	n/a	High	High	n/a	Peak Found	n/a	n/a	n/a	n/a	High	High	High	n/a	Peak Found	n/a	Peak Found	n/a	n/a	High	n/a	High	Peak Found	High	Peak Found	n/a	High	Peak Found	High	3	0.6323	0	1	1	1	679.964	0.99	0.00067	37.6558	2.48592e-05	1.7187e-05	2.26665	3.59	2.23369e-07	5.88841e-05	38.79
FALSE		High	Unambiguous	NFWVSGLSSTTR	[R].NFWVSGLSSTTR.[A]			1.4653	1	2	3	S4R1M2	S4R1M2 [429-440]			Scaffold attachment factor B OS=Mus musculus OX=10090 GN=Safb PE=1 SV=1	D3YXK2; S4R1M2	0	1354.67	12	0.361	2.39	0.22	0.161	0.791	0.933	1.154	0.112	1.999	-1.47	1.26	-2.18	-2.63	-0.34	-0.1	0.21	-3.16	1	0.578717	0.884054	0.628735	0.174801	0.917486	0.879497	0.877774	0.748084	0.731252	0.999983	0.999997	0.979809	0.680926	1	1	0.999997	0.961286	1	111.18	68.86	122.23	69.81	70	51.33	147.53	114.42	81.79	19.1484	20.3334	19.9318	19.0199	19.6965	19.7646	20.1789	19.9479	20.2422	39.7	220.9	17.9	13.1	88.8	96	199.1	9.1	233.8	81.5	95.73	33.49	118.38	93.07	52.16	20.87	87.45	132.79	60.56	70.4	3	3	3	3	3	3	3	3	3	5	92	8.6	33.6	186.9	287.1	152.5	15.2	5.9	77.2	44.5	11.1	8.8	48.6	137	75.1	81.2	59.5	91.1	168.4	207.8	0.8	7.7	71.7	5.5	197.8	406.2	123	63.8	146	68.9	61.5	255.1	525579	51268	167551	907644	1251418	711245			586639	214599	64908		256562	685838	436130	477193	393123	536263	768683	778378			597878		826740	1.94347e+06	544148	369923	811274	413530	327105	1480778	767420	71424.4	280358	1.55825e+06	2.39379e+06	1.27144e+06	126513	48979.4	643382	370700	92588.4	73222.7	405667	1.14227e+06	626257	677478	496505	759421	1.40427e+06	1.73311e+06	6919.76	64423.3	597878	45887.1	1.64941e+06	3.387e+06	1.02541e+06	531875	1.21717e+06	574561	513061	2.12679e+06	Det	Det	Det	Det	Det	Det	Imp	Imp	Det	Det	Det	Imp	Det	Det	Det	Det	Det	Det	Det	Det	Imp	Imp	Det	Imp	Det	Det	Det	Det	Det	Det	Det	Det	1	1	1	1	2	1			2	1	1		1	2	1	2	1	1	2	2			1		1	2	1	1	2	1	1	2		Peak Found	Peak Found	Peak Found	Peak Found	Peak Found	Peak Found	n/a	n/a	Peak Found	Peak Found	Peak Found	n/a	Peak Found	High	Peak Found	Peak Found	Peak Found	Peak Found	Peak Found	Peak Found	n/a	n/a	Peak Found	n/a	Peak Found	High	High	Peak Found	Peak Found	Peak Found	Peak Found	Peak Found	Peak Found	Peak Found	Peak Found	Peak Found	Peak Found	Peak Found	n/a	n/a	Peak Found	Peak Found	Peak Found	n/a	Peak Found	High	Peak Found	Peak Found	Peak Found	Peak Found	Peak Found	Peak Found	n/a	n/a	Peak Found	n/a	Peak Found	High	High	Peak Found	Peak Found	Peak Found	Peak Found	Peak Found	Peak Found	Peak Found	Peak Found	Peak Found	High	Peak Found	Peak Found	Peak Found	High	Peak Found	High	2	0.6762	0	1	1	1	677.84	-1.22	-0.00082	55.0588	2.48592e-05	6.51226e-05	1.4653	2.81	0.000108052	6.54907e-05	56.33
FALSE		High	Unambiguous	AIEDEGGNPDEIEVTSECNK	[K].AIEDEGGNPDEIEVTSECNK.[K]			3.91116	1	3	4	S4R1M2	S4R1M2 [64-83]			Scaffold attachment factor B OS=Mus musculus OX=10090 GN=Safb PE=1 SV=1	S4R2Q5; D3YXK2; S4R1M2	0	2148.92	20	1.271	3.239	0.785	0.879	0.386	1.046	0.975	0.927	11.632	0.35	1.7	-0.35	-0.19	-1.37	0.06	-0.04	-0.11	3.54		0.277822							0.205185		0.890549							0.89935	38.29	64.81	43.59	67.56	106.85	35.25	63.17	23.35	125.88		17.4401							19.3865	66.7	140.6	42.2	38.2	16.8	52.4	49.3	45.5	505	43.4	15.83	56.48	56.58	69.36	114.11	15.54	50.8	10.93	88.96	27.98	3	3	3	3	3	3	3	3	3	5	69	67.4	51.1	69.9	239.2	142.1	11.4	42.6	44.7	38.6	12.8	67.9	60.7	16.9	2.3	41.7	52.9	56.8	22.7	49.8	71.4	39	46	48.3	510.2	1005.9	67.3	43.9	38.3	54.3	42	73.2					223027	141793																			456214	1.02959e+06							123092	120144	91161	124675	426620	253473	20416	76020.7	79714.2	68815.1	22795.4	121084	108204	30223.7	4037.79	74353.8	94361.2	101290	40557.1	88813.5	127289	69495.7	81974.1	86126.8	910180	1.79432e+06	120041	78248.5	68376.4	96850.7	74941.7	130578	Imp	Imp	Imp	Imp	Det	Det	Imp	Imp	Imp	Imp	Imp	Imp	Imp	Imp	Imp	Imp	Imp	Imp	Imp	Imp	Imp	Imp	Imp	Imp	Det	Det	Imp	Imp	Imp	Imp	Imp	Imp					1	1																			2	2								n/a	n/a	n/a	n/a	High	Peak Found	n/a	n/a	n/a	n/a	n/a	n/a	n/a	n/a	n/a	n/a	n/a	n/a	n/a	n/a	n/a	n/a	n/a	n/a	High	High	n/a	n/a	n/a	n/a	n/a	n/a	n/a	n/a	n/a	n/a	High	Peak Found	n/a	n/a	n/a	n/a	n/a	n/a	n/a	n/a	n/a	n/a	n/a	n/a	n/a	n/a	n/a	n/a	n/a	n/a	High	High	n/a	n/a	n/a	n/a	n/a	n/a	n/a	High	n/a	n/a	n/a	n/a	n/a	n/a	High	n/a	High	2	0.8137	0	1	1	1	1074.97	-0.35	-0.00038	41.6083	1.45902e-05	1.7187e-05	3.91116	3.65	4.60388e-12	5.88841e-05	42.6
FALSE		High	Unambiguous	REPADAPGGGTGMDREPVGLEEPVEQSSTAAQLPEATSQELVR	[K].REPADAPGGGTGMDREPVGLEEPVEQSSTAAQLPEATSQELVR.[A]			2.13388	1	2	1	S4R1M2	S4R1M2 [317-359]			Scaffold attachment factor B OS=Mus musculus OX=10090 GN=Safb PE=1 SV=1	D3YXK2; S4R1M2	2	4462.14	43																																																																																																																																																																																																																																																					No Quan Values	n/a	n/a	n/a	n/a	n/a	n/a	n/a	n/a	n/a	n/a	n/a	n/a	n/a	n/a	n/a	n/a	n/a	n/a	n/a	n/a	n/a	n/a	n/a	n/a	n/a	High	n/a	n/a	n/a	n/a	n/a	n/a	n/a	n/a	n/a	n/a	n/a	n/a	n/a	n/a	n/a	n/a	n/a	n/a	n/a	n/a	n/a	n/a	n/a	n/a	n/a	n/a	n/a	n/a	n/a	n/a	n/a	High	n/a	n/a	n/a	n/a	n/a	n/a	n/a	n/a	n/a	n/a	n/a	n/a	n/a	n/a	High	n/a	High	4	0.5155	0	1	1	1	1116.29	-0.56	-0.00063	61.657	2.48592e-05	1.76229e-05	2.13388	1.94	1.03742e-06	5.88841e-05
FALSE		High	Unambiguous	RSVVSFDK	[K].RSVVSFDK.[V]			0.791133	1	2	1	S4R1M2	S4R1M2 [622-629]			Scaffold attachment factor B OS=Mus musculus OX=10090 GN=Safb PE=1 SV=1	D3YXK2; S4R1M2	1	937.51	8	0.042	0.033	0.055	0.15	0.108	0.226	0.213	0.077	1.795	-4.56	-4.94	-4.18	-2.74	-3.21	-2.15	-2.23	-3.7	0.84	0.0397918	0.111261	0.241636	0.119021	0.153767	0.391575	0.529591	0.664695	0.808012	0.446447	0.890549	0.955498	0.570717	0.690271	0.963034	0.989298	0.953918	1	115.88	131.46	103.72	136.92	141.66	115.88	146.2	103.72	142.95	20.0665	20.0665	20.0665	20.4326	20.927	20.2962	20.6887	20.0665	21.4518	8.4	5.2	16.7	17.1	12.3	50	24.2	23.6	550.8	291.7	82.12	43.11	73.23	112.39	153.07	75.78	143.35	82.84	87.82	77.82	3	3	3	3	3	3	3	3	3	5	19.8	3.6	7.5	4.3	4.7	9	1.6	15.2	15	7.9	75.1	15.3	9.8	247.5	11	44.7	105.4	21.5	8.5	21.7	230.6	21.1	0.7	22.4	659	6.5	492.5	15.1	274.4	101.8	466.3	260.8											317250			895588		189569	502705	91368.4			592162				1990160		1.57483e+06		1.10185e+06	441674	1.79126e+06	1094211	119281	21548.2	45353	26148	28079.7	54002.3	9851.89	91376	90083.7	47881.6	452543	92101	58935.9	1.49161e+06	66395.6	269133	634903	129390	51156.6	130611	1.38925e+06	126904	3968.64	134839	3.97052e+06	39449	2.96765e+06	90685.5	1.65312e+06	613666	2.80958e+06	1.57158e+06	Imp	Imp	Imp	Imp	Imp	Imp	Imp	Imp	Imp	Imp	Det	Imp	Imp	Det	Imp	Det	Det	Det	Imp	Imp	Det	Imp	Imp	Imp	Det	Imp	Det	Imp	Det	Det	Det	Det											1			1		1	1	1			1				1		1		1	1	1	1		n/a	n/a	n/a	n/a	n/a	n/a	n/a	n/a	n/a	n/a	Peak Found	n/a	n/a	Peak Found	n/a	Peak Found	Peak Found	Peak Found	n/a	n/a	Peak Found	n/a	n/a	n/a	High	n/a	Peak Found	n/a	Peak Found	Peak Found	Peak Found	Peak Found	n/a	n/a	n/a	n/a	n/a	n/a	n/a	n/a	n/a	n/a	Peak Found	n/a	n/a	Peak Found	n/a	Peak Found	Peak Found	Peak Found	n/a	n/a	Peak Found	n/a	n/a	n/a	High	n/a	Peak Found	n/a	Peak Found	Peak Found	Peak Found	Peak Found	n/a	n/a	n/a	Peak Found	Peak Found	Peak Found	Peak Found	n/a	High	Peak Found	High	2	0.2251	0	1	1	1	469.259	0.06	3e-05	13.4934	0.000162584	0.00305276	0.791133	2.71	0.0124318	0.000618465	14.59
FALSE		High	Unambiguous	LQAQWER	[R].LQAQWER.[E]			0.745426	1	2	3	S4R1M2	S4R1M2 [654-660]			Scaffold attachment factor B OS=Mus musculus OX=10090 GN=Safb PE=1 SV=1	D3YXK2; S4R1M2	0	930.479	7	0.937	1.682	0.021	0.994	0.63	0.887	0.444	5.252	2.892	-0.09	0.75	-5.6	-0.01	-0.67	-0.17	-1.17	2.39	1.53	0.981717	0.979217	0.0767012	0.751013	0.68705	0.994819	0.866664	0.0557001	0.520559	0.999983	0.999997	0.786107	1	1	1	0.999997	0.566139	0.981411	41.93	16.71	136.96	32.93	45.57	45.77	22.25	45.71	32.77	21.4934	21.7391	20.9828	21.5188	21.0524	21.4051	20.8995	23.099	22.0596	73.1	131.2	1.6	73.9	39.6	55.7	31.7	329.9	185.2	78	52.31	8.35	148.8	45.72	35.58	43.78	19.08	35.81	17.79	28.64	3	3	3	3	3	3	3	3	3	5	70.8	29.7	98.7	112.8	127.1	132.9	0.7	1.6	21.6	35	71.6	96.5	24.7	38.4	52	33.5	54	83	30.7	35.3	24	274.6	319.6	525.2	179.4	165.5	230.3	35.2	79.6	60.9	75.6	79.6	1.48081e+06	650378	1.80177e+06	2.00578e+06	2.02892e+06	2.2709e+06			600923	618445	1.53324e+06	1.92844e+06	476625	703301	1.10485e+06	720260	1.30552e+06	1.78997e+06	513640	484683	311820	7.51278e+06	9759152	5798802	2.74586e+06	2.8999e+06	3.73188e+06	747763	1.6192e+06	1.33738e+06	1.4714e+06	1.69312e+06	2.16219e+06	906079	3.01483e+06	3.44354e+06	3.88104e+06	4.05953e+06	20993.8	47659.7	659048	1.06831e+06	2.1871e+06	2.9479e+06	753622	1.17135e+06	1.5865e+06	1.02256e+06	1.64884e+06	2.53483e+06	938343	1.07918e+06	731549	8.38426e+06	9759152	1.6038e+07	5.4782e+06	5.05381e+06	7.03247e+06	1.07513e+06	2.42932e+06	1.85817e+06	2.30787e+06	2.43177e+06	Det	Det	Det	Det	Det	Det	Imp	Imp	Det	Det	Det	Det	Det	Det	Det	Det	Det	Det	Det	Det	Det	Det	Det	Det	Det	Det	Det	Det	Det	Det	Det	Det	2	1	1	1	1	1			1	1	1	1	1	1	1	1	1	1	1	1	1	1	1	1	1	1	1	2	2	1	1	1		Peak Found	Peak Found	High	Peak Found	Peak Found	Peak Found	n/a	n/a	Peak Found	Peak Found	Peak Found	Peak Found	Peak Found	Peak Found	Peak Found	Peak Found	Peak Found	High	Peak Found	Peak Found	Peak Found	Peak Found	Peak Found	Peak Found	High	Peak Found	Peak Found	Peak Found	Peak Found	Peak Found	Peak Found	Peak Found	Peak Found	Peak Found	High	Peak Found	Peak Found	Peak Found	n/a	n/a	Peak Found	Peak Found	Peak Found	Peak Found	Peak Found	Peak Found	Peak Found	Peak Found	Peak Found	High	Peak Found	Peak Found	Peak Found	Peak Found	Peak Found	Peak Found	High	Peak Found	Peak Found	Peak Found	Peak Found	Peak Found	Peak Found	Peak Found	High	Peak Found	Peak Found	Peak Found	Peak Found	High	Peak Found	Peak Found	High	Peak Found	High	2	0.3598	0	1	1	1	465.743	0.21	0.0001	20.1104	0.000219028	0.0040872	0.745426	1.89	0.0169426	0.000800579	20.95
FALSE		High	Unambiguous	DGWGYGSNK	[R].DGWGYGSNK.[R]			0.782435	1	2	1	S4R1M2	S4R1M2 [818-826]			Scaffold attachment factor B OS=Mus musculus OX=10090 GN=Safb PE=1 SV=1	D3YXK2; S4R1M2	0	983.422	9	0.618	3.791	0.402	1.039	1.206	1.231	0.938	0.088	2.866	-0.69	1.92	-1.31	0.05	0.27	0.3	-0.09	-3.5	1.52	0.842295	0.685503	0.9994	0.995003	0.996513	0.82578	0.910357	0.509248	0.580314	0.999983	0.999997	0.999955	1	1	1	0.999997	0.953918	0.996274	37.37	11.86	26.2	15.5	15.5	19.2	55.74	57	13.57	19.684	21.1254	19.7339	19.9876	20.1696	20.3349	19.8742	19.3232	20.7379	47.1	288.8	30.6	75.2	85.1	95.8	71.4	6.7	223.1	76.2	49.31	8.47	64.24	13.19	14.8	72.51	59.96	50.73	10.59	9.03	3	3	3	3	3	3	3	3	3	5	66.1	21.5	49.5	279.7	331.3	303.4	7.2	32.2	39.1	79	95.2	74.5	86.4	112.4	89.4	11.7	100.6	103	75	120.3	30.1	3.9	11.5	7.1	234.4	240.8	196.9	74.1	90	80	81.8	71.7	467039	159318	304831	1.67977e+06	1785502	1.75008e+06		304317	367557	471423	688358	502131	563644	695881	641905		821611	750085	423506	556821	132471		118468		1.21122e+06	1.42482e+06	1077361	531382	618501	593892	537486	514454	681942	221955	510063	2.88385e+06	3.41542e+06	3.12849e+06	73897.3	331881	403109	814340	981913	767582	891213	1.159e+06	921739	120598	1.03767e+06	1.06222e+06	773682	1.2398e+06	310784	40429.8	118468	72921.5	2.41648e+06	2.48312e+06	2.03021e+06	764021	927946	825159	843042	738892	Det	Det	Det	Det	Det	Det	Imp	Det	Det	Det	Det	Det	Det	Det	Det	Imp	Det	Det	Det	Det	Det	Imp	Det	Imp	Det	Det	Det	Det	Det	Det	Det	Det	1	1	1	1	1	1		1	1	1	1	1	1	1	1		1	1	1	1	1		1		1	1	1	1	1	1	1	1		Peak Found	Peak Found	Peak Found	Peak Found	Peak Found	Peak Found	n/a	Peak Found	Peak Found	Peak Found	Peak Found	Peak Found	Peak Found	Peak Found	Peak Found	n/a	Peak Found	Peak Found	Peak Found	Peak Found	Peak Found	n/a	Peak Found	n/a	High	Peak Found	Peak Found	Peak Found	Peak Found	Peak Found	Peak Found	Peak Found	Peak Found	Peak Found	Peak Found	Peak Found	Peak Found	Peak Found	n/a	Peak Found	Peak Found	Peak Found	Peak Found	Peak Found	Peak Found	Peak Found	Peak Found	n/a	Peak Found	Peak Found	Peak Found	Peak Found	Peak Found	n/a	Peak Found	n/a	High	Peak Found	Peak Found	Peak Found	Peak Found	Peak Found	Peak Found	Peak Found	Peak Found	Peak Found	Peak Found	Peak Found	Peak Found	Peak Found	Peak Found	Peak Found	High	Peak Found	High	2	0.5192	0	1	1	1	492.214	-0.48	-0.00023	22.3637	0.000168678	0.00322822	0.782435	1.56	0.0131888	0.000655093	23.1
FALSE		High	Unambiguous	GLPEQLQEHAIDDK	[K].GLPEQLQEHAIDDK.[D]			1.79516	1	3	1	S4R1M2	S4R1M2 [173-186]			Scaffold attachment factor B OS=Mus musculus OX=10090 GN=Safb PE=1 SV=1	D3YXK2; S4R1W0; S4R1M2	0	1592.79	14	0.124	1.43	0.667	0.411	2.666	10.857	0.16	0.481	10.239	-3.01	0.52	-0.58	-1.28	1.41	3.44	-2.64	-1.06	3.36	0.0277485	0.738289	0.995521	0.390864	0.486312	0.105629	0.376364	0.62974	0.262943	0.383822	0.999997	0.999955	0.922895	0.976509	0.803926	0.942909	0.953918	0.916389	105.89	74.38	53.83	70.77	105.46	53.53	143.85	80.56	65.26	17.1294	18.1654	17.1294	17.1294	18.968	20.6136	19.231	17.1294	19.6476	3.2	58.6	23.5	14.1	98.4	461	4.1	22.1	280.8	34.3	98.87	53.74	25.02	37.57	79.33	35.33	166.42	79.7	44.28	53.4	3	3	3	3	3	3	3	3	3	5	3.1	1.4	10.8	17.7	63.4	56.7	16.6	27.7	22.7	9	19.6	13.6	95	14.2	151.1	229.7	481.7	445.3	4	2.4	238.3	21.3	26.1	1.6	533	254.3	271.2	44.4	33.1	56.7	9.7	24.8					154087	147240							279194		488805	751591	1.77202e+06	1461051			471940				1.24119e+06	677953	668711	143373	102527	189460			14283.1	6304.68	49981.4	82225.5	294748	263211	76945.9	128770	105562	41871	90831	63283.9	441452	65846.7	701896	1.06704e+06	2.23801e+06	2.06905e+06	18455.1	11254.3	1.1072e+06	99055.8	121438	7256.25	2.47626e+06	1.18151e+06	1.26014e+06	206142	153823	263237	44892.5	115398	Imp	Imp	Imp	Imp	Det	Det	Imp	Imp	Imp	Imp	Imp	Imp	Det	Imp	Det	Det	Det	Det	Imp	Imp	Det	Imp	Imp	Imp	Det	Det	Det	Det	Det	Det	Imp	Imp					1	1							1		1	1	1	1			1				1	1	1	1	1	1				n/a	n/a	n/a	n/a	Peak Found	Peak Found	n/a	n/a	n/a	n/a	n/a	n/a	Peak Found	n/a	Peak Found	Peak Found	Peak Found	Peak Found	n/a	n/a	Peak Found	n/a	n/a	n/a	High	Peak Found	Peak Found	Peak Found	Peak Found	Peak Found	n/a	n/a	n/a	n/a	n/a	n/a	Peak Found	Peak Found	n/a	n/a	n/a	n/a	n/a	n/a	Peak Found	n/a	Peak Found	Peak Found	Peak Found	Peak Found	n/a	n/a	Peak Found	n/a	n/a	n/a	High	Peak Found	Peak Found	Peak Found	Peak Found	Peak Found	n/a	n/a	n/a	Peak Found	n/a	n/a	Peak Found	Peak Found	Peak Found	n/a	High	Peak Found	High	3	0.3351	0	1	1	1	531.602	0.91	0.00049	34.4098	2.48592e-05	2.54614e-05	1.79516	1.94	1.08648e-05	5.88841e-05	35.36
FALSE		High	Unambiguous	LSDLRVIDLR	[R].LSDLRVIDLR.[A]			1.062	2	5	9	S4R1M2; Q80YR5	S4R1M2 [31-40]; Q80YR5 [25-34]			Scaffold attachment factor B OS=Mus musculus OX=10090 GN=Safb PE=1 SV=1 Scaffold attachment factor B2 OS=Mus musculus OX=10090 GN=Safb2 PE=1 SV=2	D3YXK2; D6RHP9; D6RJ78; S4R1M2; Q80YR5	1	1199.71	10	0.37	1.758	0.245	0.952	1.153	0.847	0.944	0.233	3.472	-1.44	0.81	-2.03	-0.07	0.21	-0.24	-0.08	-2.1	1.8	0.539307	0.999672	0.704958	0.841993	0.996291	0.987454	0.891269	0.763187	0.559904	0.999983	0.999997	0.983032	1	1	1	0.999997	0.963306	0.991917	74.91	43.24	60.98	43.18	54.63	33.55	104.94	73.74	35.84	20.0539	20.8658	19.9453	20.485	20.6002	20.4279	20.6451	20.0454	21.4128	32.3	176.8	21.4	87.9	111.7	74	82.4	22.9	303.2	87.3	74.57	15.83	55.8	31.07	46.5	5.93	114.64	62.15	9.86	35.19	3	3	3	3	3	3	3	3	3	5	55.4	8.3	31	130.3	169.9	177.1	20.6	12.9	39.1	59.9	113.1	84.5	170.1	107.4	64.7	72.3	71.1	64.7	79.2	239.5	0.3	22	34.3	7.8	328.9	271.2	291.5	147.5	84	104.6	62.9	74.1	500499		244723	1.0018e+06	1.17244e+06	1.30717e+06	271057	155658	470601	457307	1.04665e+06	729106	1.41957e+06	851093	594190	672120	743287	602598	572364	1.41934e+06		260585	453048		2.17595e+06	2.05337e+06	2.04121e+06	1.35374e+06	738483	994014	529234	681165	730799	109563	409487	1.71989e+06	2.24272e+06	2.33674e+06	271323	169757	516121	789956	1.49301e+06	1.11455e+06	2.24458e+06	1.4175e+06	853222	954217	938753	853360	1.04562e+06	3.16026e+06	3454.26	290812	453048	102630	4.34119e+06	3.57852e+06	3.84652e+06	1.94641e+06	1.10796e+06	1.38109e+06	830098	978333	Det	Imp	Det	Det	Det	Det	Det	Det	Det	Det	Det	Det	Det	Det	Det	Det	Det	Det	Det	Det	Imp	Det	Det	Imp	Det	Det	Det	Det	Det	Det	Det	Det	1		1	1	1	1	1	1	1	1	1	1	1	1	1	1	1	1	1	1		1	1		1	1	1	1	1	1	1	1	Shared	Peak Found	n/a	Peak Found	High	High	High	Peak Found	Peak Found	Peak Found	Peak Found	Peak Found	High	High	Peak Found	Peak Found	Peak Found	Peak Found	High	High	Peak Found	n/a	Peak Found	Peak Found	n/a	Peak Found	Peak Found	High	Peak Found	Peak Found	Peak Found	Peak Found	High	Peak Found	n/a	Peak Found	High	High	High	Peak Found	Peak Found	Peak Found	Peak Found	Peak Found	High	High	Peak Found	Peak Found	Peak Found	Peak Found	High	High	Peak Found	n/a	Peak Found	Peak Found	n/a	Peak Found	Peak Found	High	Peak Found	Peak Found	Peak Found	Peak Found	High	Peak Found	High	Peak Found	High	High	High	High	Peak Found	High	High	High	3	0.2292	0	1	1	1	400.575	-0.78	-0.00031	45.4778	3.35832e-05	0.000526331	1.062	2.4	0.00188353	0.000126799	46.49
FALSE		High	Unambiguous	APTAALSPEPQDSK	[R].APTAALSPEPQDSK.[E]			2.0282	2	3	1	S4R1M2; Q80YR5	S4R1M2 [360-373]; Q80YR5 [381-394]			Scaffold attachment factor B OS=Mus musculus OX=10090 GN=Safb PE=1 SV=1 Scaffold attachment factor B2 OS=Mus musculus OX=10090 GN=Safb2 PE=1 SV=2	D3YXK2; S4R1M2; Q80YR5	0	1411.71	14																																																																																																																																																																																																																																																					No Quan Values	n/a	n/a	n/a	n/a	n/a	n/a	n/a	n/a	n/a	n/a	n/a	n/a	n/a	n/a	n/a	n/a	n/a	n/a	n/a	n/a	n/a	n/a	n/a	n/a	n/a	n/a	n/a	High	n/a	n/a	n/a	n/a	n/a	n/a	n/a	n/a	n/a	n/a	n/a	n/a	n/a	n/a	n/a	n/a	n/a	n/a	n/a	n/a	n/a	n/a	n/a	n/a	n/a	n/a	n/a	n/a	n/a	n/a	n/a	High	n/a	n/a	n/a	n/a	n/a	n/a	n/a	n/a	n/a	n/a	n/a	n/a	n/a	High	High	2	0.7465	0	1	1	1	706.352	-7.5	-0.00529	22.4861	2.48592e-05	1.87571e-05	2.0282	2.88	2.1589e-06	5.88841e-05
FALSE		High	Unambiguous	SEPVKEEGSELEQPFAQATSSVGPDRK	[K].SEPVKEEGSELEQPFAQATSSVGPDRK.[L]			3.36726	2	3	3	S4R1M2; Q80YR5	S4R1M2 [227-253]; Q80YR5 [221-247]			Scaffold attachment factor B OS=Mus musculus OX=10090 GN=Safb PE=1 SV=1 Scaffold attachment factor B2 OS=Mus musculus OX=10090 GN=Safb2 PE=1 SV=2	D3YXK2; S4R1M2; Q80YR5	2	2902.41	27	0.755	1.579	1.321	3.925	7.282	17.877	1.649	1.727	66.858	-0.41	0.66	0.4	1.97	2.86	4.16	0.72	0.79	6.06	0.973765	0.773654	0.493254	0.353034	0.241531	0.0617574	0.652391	0.303595	0.0562197	0.999983	0.999997	0.979215	0.894856	0.788395	0.725018	0.999997	0.953918	0.770309	135.27	132.54	107.97	106.02	120.59	134.3	145.74	106.02	133.15	18.2928	18.2928	18.2928	19.6559	19.2863	19.8776	20.5599	18.2928	20.9765	9.1	16.2	11.3	14.2	87.8	162.9	19	8.9	659.2	11.5	101.88	11.48	64.08	134.64	68.81	20.19	163.37	76.9	16.82	159.56	3	3	3	3	3	3	3	3	3	5	7.6	18	0.4	13.6	12.9	16	9.5	3.6	16.1	10.8	11.9	129.8	13.7	93.2	73.5	124.1	136.4	180.6	15.9	458.6	2.3	20.4	4.7	7.5	486	675.3	552.2	9.6	81	10.1	2.1	2.7												504940		332601	304499	519723	642169	758015		1.22459e+06					1.44822e+06	2.30363e+06	1.74211e+06		321137				45325.1	107243	2496.83	80662.1	76433.1	94836.5	56338.2	21553.8	95648.9	64054.9	70528	771876	81590.2	553948	437242	737857	811043	1.07345e+06	94459.9	2.72663e+06	13482	121145	28182.7	44393.6	2.88931e+06	4.01466e+06	3.28288e+06	57274.9	481807	60047.8	12444.8	16317.9	Imp	Imp	Imp	Imp	Imp	Imp	Imp	Imp	Imp	Imp	Imp	Det	Imp	Det	Det	Det	Det	Det	Imp	Det	Imp	Imp	Imp	Imp	Det	Det	Det	Imp	Det	Imp	Imp	Imp												1		1	1	1	1	1		1					1	1	1		1				Shared	n/a	n/a	n/a	n/a	n/a	n/a	n/a	n/a	n/a	n/a	n/a	Peak Found	n/a	Peak Found	Peak Found	Peak Found	Peak Found	High	n/a	Peak Found	n/a	n/a	n/a	n/a	Peak Found	High	High	n/a	Peak Found	n/a	n/a	n/a	n/a	n/a	n/a	n/a	n/a	n/a	n/a	n/a	n/a	n/a	n/a	Peak Found	n/a	Peak Found	Peak Found	Peak Found	Peak Found	High	n/a	Peak Found	n/a	n/a	n/a	n/a	Peak Found	High	High	n/a	Peak Found	n/a	n/a	n/a	n/a	n/a	n/a	Peak Found	Peak Found	High	Peak Found	n/a	High	Peak Found	High	4	0.6973	0	1	1	1	726.351	-8.41	-0.0061	41.4741	2.45447e-05	1.7187e-05	3.36726	5.88	2.00101e-10	5.88841e-05	42.98
FALSE		High	Unambiguous	EEGSELEQPFAQATSSVGPDRK	[K].EEGSELEQPFAQATSSVGPDRK.[L]			3.69584	2	3	6	S4R1M2; Q80YR5	S4R1M2 [232-253]; Q80YR5 [226-247]			Scaffold attachment factor B OS=Mus musculus OX=10090 GN=Safb PE=1 SV=1 Scaffold attachment factor B2 OS=Mus musculus OX=10090 GN=Safb2 PE=1 SV=2	D3YXK2; S4R1M2; Q80YR5	1	2362.12	22	0.204	0.463	0.21	0.709	0.032	0.493	4.883	0.773	34.402	-2.3	-1.11	-2.25	-0.5	-4.96	-1.02	2.29	-0.37	5.1	0.316752	0.663237	0.675746	0.781799	0.0554326	0.828665	0.29684	0.51225	0.0855151	0.90908	0.999997	0.98118	1	0.472568	1	0.915987	0.953918	0.84567	124.72	145.78	111.97	145.34	124.72	146.8	124.72	145.7	115.65	18.6142	18.6142	18.6142	18.8933	18.6142	19.1862	19.6713	18.6142	21.3628	12.8	11.4	6.8	14.8	2.1	20.6	172.4	18.5	719.7	20.9	79.4	46.79	64.83	39.33	78.67	98.56	51.42	30.28	17.3	103.24	3	3	3	3	3	3	3	3	3	5	13.7	20.8	1.8	12.3	19.7	7.5	14	3.4	7.3	27	15.9	13.1	2.3	3.3	0.3	22.2	1.8	50.4	257.1	79.3	185.4	19.8	12.6	23.7	568.7	774	788.4	102.3	112.8	16.2	22.5	0.4										85645.9								195257	772121	195433	433660				1.56396e+06	2.43666e+06	2295580	390271	412571				75439.4	114266	9798.77	67356.8	108342	41222	76635.8	18756	40062.4	147945	87475.7	71674.5	12493.2	18074.3	1529.34	121609	9704.69	276511	1.41055e+06	435143	1.0174e+06	108880	68867.3	130045	3.12021e+06	4.24651e+06	4.32586e+06	561132	618986	89106.6	123437	2433.06	Imp	Imp	Imp	Imp	Imp	Imp	Imp	Imp	Imp	Det	Imp	Imp	Imp	Imp	Imp	Imp	Imp	Det	Det	Det	Det	Imp	Imp	Imp	Det	Det	Det	Det	Det	Imp	Imp	Imp										1								1	1	1	1				1	1	1	1	1				Shared	n/a	n/a	n/a	n/a	n/a	n/a	n/a	n/a	n/a	Peak Found	n/a	n/a	n/a	n/a	n/a	n/a	n/a	High	High	Peak Found	High	n/a	n/a	n/a	High	High	Peak Found	Peak Found	Peak Found	n/a	n/a	n/a	n/a	n/a	n/a	n/a	n/a	n/a	n/a	n/a	n/a	Peak Found	n/a	n/a	n/a	n/a	n/a	n/a	n/a	High	High	Peak Found	High	n/a	n/a	n/a	High	High	Peak Found	Peak Found	Peak Found	n/a	n/a	n/a	n/a	n/a	n/a	Peak Found	n/a	High	High	n/a	High	Peak Found	High	3	0.6716	0	1	1	1	788.047	4.25	0.00335	46.567	2.48592e-05	1.7187e-05	2.6398	3.38	2.0494e-11	5.88841e-05	47.18
FALSE		High	Unambiguous	FAFDACNDVPAPPK	[K].FAFDACNDVPAPPK.[E]			2.40654	2	3	1	S4R1M2; Q80YR5	S4R1M2 [379-392]; Q80YR5 [400-413]			Scaffold attachment factor B OS=Mus musculus OX=10090 GN=Safb PE=1 SV=1 Scaffold attachment factor B2 OS=Mus musculus OX=10090 GN=Safb2 PE=1 SV=2	D3YXK2; S4R1M2; Q80YR5	0	1491.69	14	0.377	7.182	0.539	0.727	0.592	1.019	0.825	0.819	3.118	-1.41	2.84	-0.89	-0.46	-0.76	0.03	-0.28	-0.29	1.64	0.407873	0.355487	0.774554	0.868936	0.699185	0.790998	0.975566	0.746568	0.44151	0.956625	0.908067	0.989767	1	1	1	0.999997	0.961066	0.965517	81.65	63.52	103.51	86.72	92.58	77.39	112.42	53.07	145	17.03	18.9853	17.03	17.03	17.03	18.5226	18.6418	17.03	18.6522	27.8	401.7	30.1	76.5	60.5	56.9	46.1	70.4	174.1	55.8	66.28	15.86	86.56	77.15	77.15	89.1	129.29	35.11	112.23	52.07	3	3	3	3	3	3	3	3	3	5	7.7	39.6	25	361.2	388.4	283.2	70.4	10.2	27	5.2	68.8	69.1	62.2	54.4	4.7	51.1	161.7	27.9	24.6	323.1	41.4	32.3	63.3	66.8	2.2	451.3	156.5	39.4	50.2	94.6	31.6	105				398992	385143	300478											242766			275182						491166	157522			129165		138659	14544.1	75013.6	47472.3	684995	736725	537143	133537	19338.5	51304	9872.25	130489	131005	117957	103129	8902.88	96981.3	306607	52863.3	46623.5	612709	78563.2	61235.8	120085	126734	4111.49	855982	296840	74786.1	95196.3	179462	59878.1	199151	Imp	Imp	Imp	Det	Det	Det	Imp	Imp	Imp	Imp	Imp	Imp	Imp	Imp	Imp	Imp	Det	Imp	Imp	Det	Imp	Imp	Imp	Imp	Imp	Det	Det	Imp	Imp	Det	Imp	Det				1	1	1											1			1						1	1			1		1	Shared	n/a	n/a	n/a	Peak Found	High	Peak Found	n/a	n/a	n/a	n/a	n/a	n/a	n/a	n/a	n/a	n/a	Peak Found	n/a	n/a	Peak Found	n/a	n/a	n/a	n/a	n/a	Peak Found	Peak Found	n/a	n/a	Peak Found	n/a	Peak Found	n/a	n/a	n/a	Peak Found	High	Peak Found	n/a	n/a	n/a	n/a	n/a	n/a	n/a	n/a	n/a	n/a	Peak Found	n/a	n/a	Peak Found	n/a	n/a	n/a	n/a	n/a	Peak Found	Peak Found	n/a	n/a	Peak Found	n/a	Peak Found	n/a	High	n/a	n/a	n/a	Peak Found	Peak Found	n/a	Peak Found	Peak Found	High	2	0.7188	0	1	1	1	746.351	0.95	0.00071	59.9852	2.48592e-05	1.7187e-05	2.40654	2.88	1.56588e-07	5.88841e-05	60.65
FALSE		High	Unambiguous	DQDELTPGAAGHSR	[K].DQDELTPGAAGHSR.[V]			2.18176	1	2	3	Q80YR5	Q80YR5 [588-601]			Scaffold attachment factor B2 OS=Mus musculus OX=10090 GN=Safb2 PE=1 SV=2	F6WIZ2; Q80YR5	0	1453.67	14	5.249	11.637	1.883	24.923	2.193	9.995	1.846	1.163	4.709	2.39	3.54	0.91	4.64	1.13	3.32	0.88	0.22	2.24	0.15443	0.259944	0.142332	0.0136876	0.362211	0.16217	0.672503		0.347341	0.738734	0.890549	0.892155	0.156945	0.899744	0.864098	0.999997		0.934887	139.73	133.05	135.61	69.99	99.97	85.1	113.68	82.57	113.68	18.5043	19.2194	17.6065	19.9325	17.159	19.0246	20.7603		18.7227	118.4	208.2	30.4	352.2	19.1	173.9	22.4	17.5	45.3	12.7	83.96	84.37	89.88	28.53	126.61	58.16	164.81	58.89	151.36	60.2	3	3	3	3	3	3	3	3	3	5	91.6	86.1	1.9	151.4	226.5	11	22.1	1	36.6	158	284.8	256.1	8.7	103.2	13.9	39.3	163.9	126.4	16.3	7.1	697.6	19.1	12.7	4.8	553.7	32.9	18	19.5	6.3	16.4	3.8	9.2	374580	369084		526734	707323				199572	546416	1.19251e+06	1.00066e+06		370216	57844.6	165499	775268	533289			1.7761e+06				1.65785e+06	112882							546939	514193	11432.3	904302	1.35301e+06	65863.8	132194	6083.05	218876	943883	1.70106e+06	1.52966e+06	52214.8	616597	83061.6	234961	979144	755209	97170.7	42169.4	4.16684e+06	113937	75833.4	28437.5	3.30753e+06	196726	107579	116266	37872.4	97963.6	22847.5	55182.4	Det	Det	Imp	Det	Det	Imp	Imp	Imp	Det	Det	Det	Det	Imp	Det	Det	Det	Det	Det	Imp	Imp	Det	Imp	Imp	Imp	Det	Det	Imp	Imp	Imp	Imp	Imp	Imp	1	1		1	2				2	1	1	1		1	1	1	2	1			2				1	1								Peak Found	Peak Found	n/a	Peak Found	Peak Found	n/a	n/a	n/a	Peak Found	Peak Found	Peak Found	Peak Found	n/a	Peak Found	Peak Found	Peak Found	Peak Found	High	n/a	n/a	Peak Found	n/a	n/a	n/a	High	Peak Found	High	n/a	n/a	n/a	n/a	n/a	Peak Found	Peak Found	n/a	Peak Found	Peak Found	n/a	n/a	n/a	Peak Found	Peak Found	Peak Found	Peak Found	n/a	Peak Found	Peak Found	Peak Found	Peak Found	High	n/a	n/a	Peak Found	n/a	n/a	n/a	High	Peak Found	High	n/a	n/a	n/a	n/a	n/a	Peak Found	Peak Found	Peak Found	Peak Found	Peak Found	High	Peak Found	n/a	High	n/a	High	3	0.7066	0	1	1	1	485.227	0.13	6e-05	14.4398	2.48592e-05	1.73545e-05	2.18176	3.17	7.44304e-07	5.88841e-05	14.79
FALSE		High	Unambiguous	EEGQEPEEVGISWGAVSK	[K].EEGQEPEEVGISWGAVSK.[R]			2.63373	1	3	2	Q80YR5	Q80YR5 [61-78]			Scaffold attachment factor B2 OS=Mus musculus OX=10090 GN=Safb2 PE=1 SV=2	D6RHP9; D6RJ78; Q80YR5	0	1930.9	18	2.265	2.017	0.587	0.207	3.916	1.378	1.681	1.53	15.904	1.18	1.01	-0.77	-2.27	1.97	0.46	0.75	0.61	3.99									0.0244739									0.548973	110.1	106.59	113.03	102.39	90.77	86.59	103.55	84.17	89.63									18.0226	81.4	69.2	44.2	4.1	120.1	49.2	42.6	70.9	487.6	30.7	48.54	53.46	84.84	104.44	18.69	76.66	76.77	41.32	24.42	77.89	3	3	3	3	3	3	3	3	3	5	44.9	126.4	80.9	40	68.8	120.7	43.9	49	0.8	3.3	4.1	20.4	86.9	125.3	119.4	106.2	48.9	18.7	129.5	34.4	42.3	30.3	70.4	73.1	382.7	624.6	484.7	83.5	19.8	77.1	8.6	30.5																									198604	371079	266279						46515.1	130844	83807.3	41415.5	71189.9	124934	45489.4	50765.9	805.887	3365.37	4253.04	21120.5	89962.1	129682	123570	109915	50670.5	19372.4	134111	35637.2	43803.9	31417.4	72918.1	75666.5	396229	646701	501785	86426.9	20538.1	79787.8	8877.56	31551.7	Imp	Imp	Imp	Imp	Imp	Imp	Imp	Imp	Imp	Imp	Imp	Imp	Imp	Imp	Imp	Imp	Imp	Imp	Imp	Imp	Imp	Imp	Imp	Imp	Det	Det	Det	Imp	Imp	Imp	Imp	Imp																									1	1	1							n/a	n/a	n/a	n/a	n/a	n/a	n/a	n/a	n/a	n/a	n/a	n/a	n/a	n/a	n/a	n/a	n/a	n/a	n/a	n/a	n/a	n/a	n/a	n/a	Peak Found	High	High	n/a	n/a	n/a	n/a	n/a	n/a	n/a	n/a	n/a	n/a	n/a	n/a	n/a	n/a	n/a	n/a	n/a	n/a	n/a	n/a	n/a	n/a	n/a	n/a	n/a	n/a	n/a	n/a	n/a	Peak Found	High	High	n/a	n/a	n/a	n/a	n/a	n/a	n/a	n/a	n/a	n/a	n/a	n/a	n/a	High	n/a	High	2	0.625	0	1	1	1	965.956	0.68	0.00066	58.2402	2.48592e-05	1.7187e-05	2.63373	2.96	3.2397e-08	5.88841e-05	59.1
FALSE		High	Unambiguous	GEPVISVK	[K].GEPVISVK.[A]			0.595343	1	2	2	Q80YR5	Q80YR5 [621-628]			Scaffold attachment factor B2 OS=Mus musculus OX=10090 GN=Safb2 PE=1 SV=2	F6WIZ2; Q80YR5	0	828.483	8	0.058	0.014	0.015	0.092	9.734	0.032	0.101	0.01	0.265	-4.11	-6.13	-6.1	-3.44	3.28	-4.98	-3.31	-6.64	-1.91	0.0149563	0.0185732	0.0124083	0.00145826	0.0784612	0.0419462	0.23405	1e-17	0.39005	0.286624	0.441484	0.338235	0.0277944	0.548504	0.646936	0.889039	3.68993e-16	0.948262	50.38	116.8	17.86	16.88	14.64	84.39	43.13	57.88	16.52	22.5055	22.4927	22.4508	22.5438	25.7741	22.4947	22.5086		22.6809	5.1	1.3	1.3	8.2	860	2.8	8.9	0.7	23.4	88.3	53.83	126.86	47.98	25.3	17.47	99.36	42.63	45.78	14.68	4.96	3	3	3	3	3	3	3	3	3	5	7.5	4.9	2.2	0.1	5.7	1.2	0.5	1.2	1.4	5.3	8.9	7.9	830.7	748.7	1044.6	0.2	2.7	6.3	4.9	12.1	8.6	0.5	1.2	0.7	22.6	25.7	19.1	79.8	85.3	91	82.3	86.1	503714	348531	130805		296198				126910	301922	615047	508586	51775480	44298848	71688768		211409	437673	262048	536779	361249				1.11847e+06	1.45391e+06	999484	5472770	5605697	6453629	5.17145e+06	5.90808e+06	735492	485559	218872	10092.7	566586	120219	46652.7	122419	139185	521543	877338	777450	8.18655e+07	7.378e+07	1.02941e+08	21415.4	267004	619804	478722	1.19517e+06	847512	45869.1	115726	70545.9	2.23144e+06	2.5338e+06	1.88346e+06	7.86875e+06	8.41032e+06	8.96673e+06	8.11138e+06	8.48556e+06	Det	Det	Det	Imp	Det	Imp	Imp	Imp	Det	Det	Det	Det	Det	Det	Det	Imp	Det	Det	Det	Det	Det	Imp	Imp	Imp	Det	Det	Det	Det	Det	Det	Det	Det	1	1	1		1				1	1	1	1	1	1	1		1	1	1	1	1				1	1	1	1	1	1	1	1		Peak Found	Peak Found	Peak Found	n/a	Peak Found	n/a	n/a	n/a	Peak Found	Peak Found	Peak Found	Peak Found	Peak Found	Peak Found	Peak Found	n/a	Peak Found	Peak Found	Peak Found	Peak Found	Peak Found	n/a	n/a	n/a	High	High	Peak Found	Peak Found	Peak Found	Peak Found	Peak Found	Peak Found	Peak Found	Peak Found	Peak Found	n/a	Peak Found	n/a	n/a	n/a	Peak Found	Peak Found	Peak Found	Peak Found	Peak Found	Peak Found	Peak Found	n/a	Peak Found	Peak Found	Peak Found	Peak Found	Peak Found	n/a	n/a	n/a	High	High	Peak Found	Peak Found	Peak Found	Peak Found	Peak Found	Peak Found	Peak Found	Peak Found	Peak Found	Peak Found	Peak Found	Peak Found	Peak Found	n/a	High	Peak Found	High	2	0.4375	0	1	1	1	414.745	-0.95	-0.00039	21.801	0.000496862	0.0103905	0.595343	2.08	0.046017	0.00190707	22.48
FALSE		High	Unambiguous	EYVAAQLGQLPAQLLK	[K].EYVAAQLGQLPAQLLK.[H]			2.58385	1	3	1	Q80YR5	Q80YR5 [159-174]			Scaffold attachment factor B2 OS=Mus musculus OX=10090 GN=Safb2 PE=1 SV=2	D6RHP9; D6RJ78; Q80YR5	0	1741.98	16	1.196	0.215	0.953	0.092	0.777	0.956	1.002	0.735	3.883	0.26	-2.22	-0.07	-3.44	-0.36	-0.07	0	-0.45	1.96									0.208877									0.89935	37.26	56.38	69.87	73.42	49.87	61.34	74.17	61.2	43.26									17.5819	109.4	19.7	68.3	8.5	68.3	81.4	107.7	86	359.4	91.5	9.37	62.26	51.87	69.27	39.03	42.02	66.93	79.3	32.52	39.79	3	3	3	3	3	3	3	3	3	5	116.1	104.8	126.4	33.7	7.8	20.9	49.2	72.4	135	2.3	13.9	9	44.2	100.8	72.4	123.9	50.8	86.3	129.9	114.2	20.7	95.1	91.2	5.4	243.3	482.3	381.4	39.3	97.1	124.2	129.7	76																									118208	268303	196195						112578	101560	122584	32636.6	7557.77	20226.3	47730.1	70224.5	130913	2247.47	13492.7	8698.97	42878	97742	70215.1	120158	49254.7	83699.7	125927	110756	20025.1	92197.2	88447	5269.28	235834	467587	369715	38099.8	94134.5	120417	125729	73706.9	Imp	Imp	Imp	Imp	Imp	Imp	Imp	Imp	Imp	Imp	Imp	Imp	Imp	Imp	Imp	Imp	Imp	Imp	Imp	Imp	Imp	Imp	Imp	Imp	Det	Det	Det	Imp	Imp	Imp	Imp	Imp																									1	1	1							n/a	n/a	n/a	n/a	n/a	n/a	n/a	n/a	n/a	n/a	n/a	n/a	n/a	n/a	n/a	n/a	n/a	n/a	n/a	n/a	n/a	n/a	n/a	n/a	Peak Found	High	Peak Found	n/a	n/a	n/a	n/a	n/a	n/a	n/a	n/a	n/a	n/a	n/a	n/a	n/a	n/a	n/a	n/a	n/a	n/a	n/a	n/a	n/a	n/a	n/a	n/a	n/a	n/a	n/a	n/a	n/a	Peak Found	High	Peak Found	n/a	n/a	n/a	n/a	n/a	n/a	n/a	n/a	n/a	n/a	n/a	n/a	n/a	High	n/a	High	2	0.6667	0	1	1	1	871.494	-1.83	-0.0016	83.1447	2.48592e-05	1.7187e-05	2.58385	3.27	4.57862e-08	5.88841e-05	83.95
FALSE		High	Unambiguous	VTLADEEAPMEPENEK	[K].VTLADEEAPMEPENEK.[I]			0.652162	1	1	1	Q80YR5	Q80YR5 [195-210]			Scaffold attachment factor B2 OS=Mus musculus OX=10090 GN=Safb2 PE=1 SV=2	Q80YR5	0	1801.82	16	1.314	1.391	1.065	0.141	1.109	0.082	0.656	5.563	5.627	0.39	0.48	0.09	-2.82	0.15	-3.6	-0.61	2.48	2.49		0.916853						0.0445537	0.13914		0.999997						0.505393	0.894084	24.27	83.39	38.65	103.96	48.38	45.11	36.48	66.56	36.48		19.5402						18.969	17.9225	82.9	75.9	58.1	7.7	63.3	4.5	38.7	306.6	307.2	55.1	17.99	143.34	28.48	100.66	82.03	47.9	85.47	81.07	28.45	34.54	3	3	3	3	3	3	3	3	3	5	71.7	50.7	69.3	741.9	33.2	63.5	48.6	64.6	36.3	26.1	3.8	6.4	67.1	3	52.9	3.8	1.9	5.4	39.7	32.3	0.7	368.1	256.5	24.3	398.9	245.4	257	46.1	60.6	19.6	54.5	45.7				762400																		581852	452563		352754	248430	240572						126432	89422.6	122288	1.3089e+06	58561	112086	85804.3	114015	64057.4	46099.1	6687.81	11377.5	118457	5371.12	93379	6644.6	3322.43	9550.56	70085.5	57058.1	1232.78	649347	452563	42921.5	703770	432952	453341	81359.1	106859	34601.3	96197.6	80567	Imp	Imp	Imp	Det	Imp	Imp	Imp	Imp	Imp	Imp	Imp	Imp	Imp	Imp	Imp	Imp	Imp	Imp	Imp	Imp	Imp	Det	Det	Imp	Det	Det	Det	Imp	Imp	Imp	Imp	Imp				1																		1	1		1	1	1							n/a	n/a	n/a	Peak Found	n/a	n/a	n/a	n/a	n/a	n/a	n/a	n/a	n/a	n/a	n/a	n/a	n/a	n/a	n/a	n/a	n/a	Peak Found	Peak Found	n/a	High	Peak Found	Peak Found	n/a	n/a	n/a	n/a	n/a	n/a	n/a	n/a	Peak Found	n/a	n/a	n/a	n/a	n/a	n/a	n/a	n/a	n/a	n/a	n/a	n/a	n/a	n/a	n/a	n/a	n/a	Peak Found	Peak Found	n/a	High	Peak Found	Peak Found	n/a	n/a	n/a	n/a	n/a	n/a	Peak Found	n/a	n/a	n/a	n/a	n/a	Peak Found	High	n/a	High	2	0.6404	0	1	1	1	901.415	3.92	0.00353	39.4368	0.000374393	0.00731784	0.652162	1.78	0.0316137	0.00137442	40.52
FALSE		High	Unambiguous	NTLEASVSDLK	[K].NTLEASVSDLK.[V]			1.48726	1	2	1	Q80YR5	Q80YR5 [184-194]			Scaffold attachment factor B2 OS=Mus musculus OX=10090 GN=Safb2 PE=1 SV=2	D6RHP9; Q80YR5	0	1176.61	11	0.1	0.123	0.635	0.392	0.048	0.111	2.21	0.264	13.149	-3.32	-3.02	-0.65	-1.35	-4.37	-3.16	1.14	-1.92	3.72	0.120084	0.304538	0.85476	0.485309	0.0722792	0.322075	0.565989	0.850109	0.25885	0.67702	0.892303	0.994779	0.975121	0.533023	0.940096	0.999479	0.975123	0.914737	141.5	143.07	139.06	147.22	142.24	146.87	143.44	145.77	138.85	19.7358	19.7358	20.2762	19.7358	19.7358	19.7358	20.1377	19.7358	20.5031	15.9	5.9	159.6	41.7	4.2	8.9	228.7	11.7	486.5	37	105.69	124.55	80.39	70.76	133.37	138.91	67.35	79.54	18.1	127.52	3	3	3	3	3	3	3	3	3	5	12.9	37.7	1.7	29.4	4.8	2.1	172.9	128.8	10.9	47.4	33.6	6.7	20.4	3.4	0.4	47.1	0.3	7.1	236.8	37.9	184.6	23.8	4.5	9.4	440.4	392.7	305	0.6	17.2	29.9	422.1	527.5							479867	328014											359988		218577				613052	625860	449531				747360	1019973	35701.2	104616	4768.97	81740.5	13209.6	5853.76	480338	357725	30267.8	131733	93422.9	18659.8	56638.2	9386.76	1248.96	130701	888.558	19843.3	657644	105258	512795	66025	12578.7	26169.2	1.22308e+06	1.09072e+06	847110	1666.33	47633.2	82953.1	1.17223e+06	1.46495e+06	Imp	Imp	Imp	Imp	Imp	Imp	Det	Det	Imp	Imp	Imp	Imp	Imp	Imp	Imp	Imp	Imp	Imp	Det	Imp	Det	Imp	Imp	Imp	Det	Det	Det	Imp	Imp	Imp	Det	Det							1	1											1		1				1	1	1				1	1		n/a	n/a	n/a	n/a	n/a	n/a	Peak Found	Peak Found	n/a	n/a	n/a	n/a	n/a	n/a	n/a	n/a	n/a	n/a	High	n/a	Peak Found	n/a	n/a	n/a	Peak Found	Peak Found	Peak Found	n/a	n/a	n/a	Peak Found	Peak Found	n/a	n/a	n/a	n/a	n/a	n/a	Peak Found	Peak Found	n/a	n/a	n/a	n/a	n/a	n/a	n/a	n/a	n/a	n/a	High	n/a	Peak Found	n/a	n/a	n/a	Peak Found	Peak Found	Peak Found	n/a	n/a	n/a	Peak Found	Peak Found	n/a	n/a	Peak Found	n/a	n/a	n/a	High	n/a	Peak Found	Peak Found	High	2	0.4821	0	1	1	1	588.809	-0.06	-4e-05	34.4457	2.48592e-05	5.9882e-05	1.48726	2.51	9.26308e-05	6.54907e-05	35.71
FALSE		High	Unambiguous	LLEHHAWDSGDGWHGYSSDK	[R].LLEHHAWDSGDGWHGYSSDK.[K]			1.37493	1	3	1	Q80YR5	Q80YR5 [851-870]			Scaffold attachment factor B2 OS=Mus musculus OX=10090 GN=Safb2 PE=1 SV=2	F6Z0Y5; F6XJ79; Q80YR5	0	2297	20																																																																																																																																																																																																																																																					No Quan Values	n/a	n/a	n/a	n/a	n/a	n/a	n/a	n/a	n/a	n/a	n/a	High	n/a	n/a	n/a	n/a	n/a	n/a	n/a	n/a	n/a	n/a	n/a	n/a	n/a	n/a	n/a	n/a	n/a	n/a	n/a	n/a	n/a	n/a	n/a	n/a	n/a	n/a	n/a	n/a	n/a	n/a	n/a	High	n/a	n/a	n/a	n/a	n/a	n/a	n/a	n/a	n/a	n/a	n/a	n/a	n/a	n/a	n/a	n/a	n/a	n/a	n/a	n/a	n/a	n/a	n/a	High	n/a	n/a	n/a	n/a	n/a	n/a	High	4	0.4076	0	1	1	1	575.005	-0.56	-0.00032	29.481	2.48592e-05	9.51617e-05	1.37493	1.84	0.000204089	6.54907e-05
FALSE		High	Unambiguous	LEGGGMASQDQGGRVPNPHPHPHFTR	[R].LEGGGMASQDQGGRVPNPHPHPHFTR.[R]			1.22126	1	1	1	Q80YR5	Q80YR5 [964-989]			Scaffold attachment factor B2 OS=Mus musculus OX=10090 GN=Safb2 PE=1 SV=2	Q80YR5	1	2779.32	26	0.4	1.191	1.434	11.196	4.626	2.636	2.996	24.29	3.007	-1.32	0.25	0.52	3.48	2.21	1.4	1.58	4.6	1.59				0.0499566	0.0141812			0.00291245	0.111111				0.361098	0.225176			0.0816536	0.884135	106.09	105.57	122.38	143.39	101	109.12	88.6	89.42	117.74				18.3646	16.6995			19.1891	17.1839	10.3	25.9	31	288.6	69.2	43.7	49.7	402.7	62.3	16.6	87.67	77.4	101.08	87.14	33.69	4.55	27.94	28.61	100.51	94.46	3	3	3	3	3	3	3	3	3	5	25.2	11.2	2.6	28.1	8.8	56.9	7	97.5	33.6	6.6	312.5	421.8	74.8	129.1	75	51.1	47.3	47.2	35.4	63.4	53.8	486	436	269.1	67.4	17.3	204.4	9.6	7.4	27.9	17.9	68											300732	378775		106428								597696	598445	133539			148891						34644.6	15326.1	3627.45	38564.6	12105	78134.1	9588.52	133785	46084.6	9069.55	428982	579014	102703	177256	102887	70092.8	64951.6	64747.9	48640.4	87050	73809.5	667028	598445	369334	92566.5	23714.1	280576	13204.9	10162.8	38315.6	24638	93317.8	Imp	Imp	Imp	Imp	Imp	Imp	Imp	Imp	Imp	Imp	Det	Det	Imp	Det	Imp	Imp	Imp	Imp	Imp	Imp	Imp	Det	Det	Det	Imp	Imp	Det	Imp	Imp	Imp	Imp	Imp											1	1		1								1	1	1			1							n/a	n/a	n/a	n/a	n/a	n/a	n/a	n/a	n/a	n/a	High	Peak Found	n/a	Peak Found	n/a	n/a	n/a	n/a	n/a	n/a	n/a	Peak Found	Peak Found	Peak Found	n/a	n/a	Peak Found	n/a	n/a	n/a	n/a	n/a	n/a	n/a	n/a	n/a	n/a	n/a	n/a	n/a	n/a	n/a	High	Peak Found	n/a	Peak Found	n/a	n/a	n/a	n/a	n/a	n/a	n/a	Peak Found	Peak Found	Peak Found	n/a	n/a	Peak Found	n/a	n/a	n/a	n/a	n/a	n/a	n/a	n/a	High	Peak Found	n/a	n/a	Peak Found	Peak Found	n/a	High	5	0.4963	0	1	1	1	556.671	0.91	0.00051	21.818	2.48592e-05	0.000205306	1.22126	2.7	0.000606719	6.54907e-05	22.21
FALSE		High	Unambiguous	NLWVSGLSSSTR	[R].NLWVSGLSSSTR.[A]			0.327616	1	1	1	Q80YR5	Q80YR5 [452-463]			Scaffold attachment factor B2 OS=Mus musculus OX=10090 GN=Safb2 PE=1 SV=2	Q80YR5	0	1306.67	12																																																																																																																																																																																																																																																					No Quan Values	n/a	n/a	n/a	n/a	n/a	n/a	n/a	n/a	n/a	n/a	High	n/a	n/a	n/a	n/a	n/a	n/a	n/a	n/a	n/a	n/a	n/a	n/a	n/a	n/a	n/a	n/a	n/a	n/a	n/a	n/a	n/a	n/a	n/a	n/a	n/a	n/a	n/a	n/a	n/a	n/a	n/a	High	n/a	n/a	n/a	n/a	n/a	n/a	n/a	n/a	n/a	n/a	n/a	n/a	n/a	n/a	n/a	n/a	n/a	n/a	n/a	n/a	n/a	n/a	n/a	n/a	High	n/a	n/a	n/a	n/a	n/a	n/a	High	2	0.4305	0	1	1	1	653.842	1.96	0.00128	44.0177	0.00164554	0.0585637	0.327616	1.51	0.247799	0.00760383
FALSE		High	Unambiguous	EAIQAYSESLMSPAAK	[K].EAIQAYSESLMSPAAK.[G]			2.90079	1	1	3	Q61009	Q61009 [485-500]			Scavenger receptor class B member 1 OS=Mus musculus OX=10090 GN=Scarb1 PE=1 SV=1	Q61009	0	1695.83	16	0.852	0.44	1.384	0.617	10.7	1.858	0.205	0.736	0.889	-0.23	-1.18	0.47	-0.7	3.42	0.89	-2.29	-0.44	-0.17			0.428066		0.122039	0.242588			0.910242			0.979215		0.641965	0.907569			1	50.39	89.99	116.56	41.75	32.03	70.21	76.34	36.92	100.25			18.2583		19.5409	17.4051			17.3996	46.1	20.9	65.8	36.9	584.7	111.2	9.2	35.3	42.3	47.6	60.97	95.5	92.72	83.43	22.85	80.29	122.73	25.15	104.37	31.15	3	3	3	3	3	3	3	3	3	5	60.8	13	48.3	9.1	21.9	70.2	165.7	69	13.9	1	38.7	40.4	422.2	670.5	612.4	6.4	128.9	116.5	68.9	7	9.6	27.6	46.1	36.9	19.2	44.3	172	47.1	71.3	49.8	28.9	62.7							313543						505959	762772	807975		193343	155810									172903						115113	24548.3	91418.7	17204.9	41525.1	132912	313851	130642	26388.1	1891.26	73242	76568.3	800003	1.2704e+06	1.1602e+06	12212.1	244187	220648	130455	13264.1	18256.4	52250.1	87395.5	69983.3	36445.3	83865.5	325823	89168.5	135083	94378.6	54811.3	118732	Imp	Imp	Imp	Imp	Imp	Imp	Det	Imp	Imp	Imp	Imp	Imp	Det	Det	Det	Imp	Det	Det	Imp	Imp	Imp	Imp	Imp	Imp	Imp	Imp	Det	Imp	Imp	Imp	Imp	Imp							1						1	1	1		1	1									1							n/a	n/a	n/a	n/a	n/a	n/a	Peak Found	n/a	n/a	n/a	n/a	n/a	High	High	Peak Found	n/a	Peak Found	High	n/a	n/a	n/a	n/a	n/a	n/a	n/a	n/a	Peak Found	n/a	n/a	n/a	n/a	n/a	n/a	n/a	n/a	n/a	n/a	n/a	Peak Found	n/a	n/a	n/a	n/a	n/a	High	High	Peak Found	n/a	Peak Found	High	n/a	n/a	n/a	n/a	n/a	n/a	n/a	n/a	Peak Found	n/a	n/a	n/a	n/a	n/a	n/a	n/a	Peak Found	n/a	High	High	n/a	n/a	Peak Found	n/a	High	2	0.6774	0	1	1	1	848.418	1.69	0.00143	52.5044	2.48592e-05	1.7187e-05	2.26501	3.1	5.08358e-09	5.88841e-05	53.9
FALSE		High	Unambiguous	MQLSLYIK	[K].MQLSLYIK.[S]			0.794362	1	3	1	Q61009	Q61009 [388-395]			Scavenger receptor class B member 1 OS=Mus musculus OX=10090 GN=Scarb1 PE=1 SV=1	Q61009; F7C5U2; Q61009-2	0	995.559	8	0.142	0.514	0.34	1.579	2.404	0.334	0.403	0.22	0.341	-2.82	-0.96	-1.55	0.66	1.27	-1.58	-1.31	-2.19	-1.55	0.124508	0.701084	0.607329	0.697006	0.640383	0.582389	0.678423	0.487125	0.581639	0.686632	0.999997	0.979215	1	1	0.998049	0.999997	0.953918	0.996585	116.8	49.06	49.06	88.56	40.14	45.33	87.14	59.86	51.7	19.104	18.2824	17.7671	19.0561	19.4584	18.2078	18.5489	17.7671	17.7671	17	71.2	60.3	190	367.7	47.1	48.5	26.4	46.8	124.9	143.31	65.85	57.3	73.92	23.02	25.28	82.41	36.37	60.73	52.07	3	3	3	3	3	3	3	3	3	5	10.9	204.8	15.7	85.4	65.7	14.8	14.3	56.6	55.7	290.9	41	175.5	339.5	399.3	248.8	33.2	43.5	55.4	42.5	44.8	162.5	40.9	21.4	24.4	56.7	12.4	43.3	115.3	184.1	23.6	111.1	166.1		340428		115270	79562.9					389986		265884	497319	555308	401269		79702.6				160453							185759	284150		164105	267853	25295.3	474270	36459.7	197897	152193	34341.2	33056	130991	128903	673666	95064	406444	786342	924870	576199	76809.8	100662	128306	98456.7	103821	376434	94818.7	49573.7	56537.9	131372	28634.7	100192	267084	426315	54611.6	257397	384707	Imp	Det	Imp	Det	Det	Imp	Imp	Imp	Imp	Det	Imp	Det	Det	Det	Det	Imp	Det	Imp	Imp	Imp	Det	Imp	Imp	Imp	Imp	Imp	Imp	Det	Det	Imp	Det	Det		1		1	1					1		1	1	1	1		1				1							1	1		1	1		n/a	Peak Found	n/a	Peak Found	Peak Found	n/a	n/a	n/a	n/a	Peak Found	n/a	Peak Found	Peak Found	Peak Found	High	n/a	Peak Found	n/a	n/a	n/a	Peak Found	n/a	n/a	n/a	n/a	n/a	n/a	Peak Found	Peak Found	n/a	Peak Found	Peak Found	n/a	Peak Found	n/a	Peak Found	Peak Found	n/a	n/a	n/a	n/a	Peak Found	n/a	Peak Found	Peak Found	Peak Found	High	n/a	Peak Found	n/a	n/a	n/a	Peak Found	n/a	n/a	n/a	n/a	n/a	n/a	Peak Found	Peak Found	n/a	Peak Found	Peak Found	Peak Found	Peak Found	n/a	Peak Found	High	Peak Found	Peak Found	n/a	n/a	Peak Found	High	2	0.4971	0	1	1	1	498.284	1.06	0.00053	53.174	0.000162584	0.00298996	0.794362	1.75	0.0121616	0.000618465	56.02
FALSE		High	Unambiguous	FGAPLFLSHPHFYNADPVLSEAVLGLNPNPK	[R].FGAPLFLSHPHFYNADPVLSEAVLGLNPNPK.[E]			2.68651	1	3	2	Q61009	Q61009 [336-366]			Scavenger receptor class B member 1 OS=Mus musculus OX=10090 GN=Scarb1 PE=1 SV=1	Q61009; F7C5U2; Q61009-2	0	3361.74	31	1.743	0.562	1.701	1.535	11.912	0.591	1.695	1.235	2.35	0.8	-0.83	0.77	0.62	3.57	-0.76	0.76	0.3	1.23					0.102623			0.747391	0.587763					0.606366			0.961205	0.998237	35.99	86.36	39.13	75.41	102.11	93.09	106.44	57.77	72.05					19.1434			14.2152	18.5239	74	24.2	63.7	67.1	512.6	25.4	74.1	53.1	62.7	43	5.95	82.77	15.29	57.56	87.54	103.01	76.6	26.71	114.64	40.28	3	3	3	3	3	3	3	3	3	5	64	58.7	65.9	20.9	2	32	47.3	64.3	55.1	58	17.4	71.7	1102.5	140.2	443.5	2.6	22	59.1	67.2	64.1	5.3	46	47.5	28.1	54.3	350.3	47.7	37.2	48.5	37.8	23.1	15.5													1.30745e+06	157825	579066									19019		376919							120056	110019	123535	39261.5	3780.01	59986.4	88777.7	120609	103304	108800	32665.5	134472	2.06729e+06	262858	831505	4811.45	41259	110875	126084	120119	9940.3	86180.1	89130.7	52601.7	101781	656878	89450.4	69805.1	90969.3	70884.5	43311.1	29146.3	Imp	Imp	Imp	Imp	Imp	Imp	Imp	Imp	Imp	Imp	Imp	Imp	Det	Det	Det	Imp	Imp	Imp	Imp	Imp	Imp	Imp	Imp	Det	Imp	Det	Imp	Imp	Imp	Imp	Imp	Imp													1	1	1									1		1								n/a	n/a	n/a	n/a	n/a	n/a	n/a	n/a	n/a	n/a	n/a	n/a	High	High	Peak Found	n/a	n/a	n/a	n/a	n/a	n/a	n/a	n/a	Peak Found	n/a	Peak Found	n/a	n/a	n/a	n/a	n/a	n/a	n/a	n/a	n/a	n/a	n/a	n/a	n/a	n/a	n/a	n/a	n/a	n/a	High	High	Peak Found	n/a	n/a	n/a	n/a	n/a	n/a	n/a	n/a	Peak Found	n/a	Peak Found	n/a	n/a	n/a	n/a	n/a	n/a	n/a	n/a	n/a	n/a	High	n/a	n/a	Peak Found	Peak Found	n/a	High	4	0.4572	0	1	1	1	841.186	-4.35	-0.00365	92.5414	2.48592e-05	1.7187e-05	2.68651	4.09	2.24668e-08	5.88841e-05	94.24
FALSE		High	Unambiguous	VFEGIPTYR	[R].VFEGIPTYR.[F]			0.311393	1	2	1	Q61009	Q61009 [292-300]			Scavenger receptor class B member 1 OS=Mus musculus OX=10090 GN=Scarb1 PE=1 SV=1	Q61009; Q61009-2	0	1081.57	9	2.239	0.546	0.217	1.381	6.972	0.399	2.316	0.452	1.209	1.16	-0.87	-2.2	0.47	2.8	-1.32	1.21	-1.15	0.27	0.272851				0.181361		0.151243			0.876924				0.724171		0.84741			64.86	63.69	117.38	80.24	119.7	59.1	70.83	77.29	109.02	17.3269				18.7818		17.3781			88.3	33.6	8.6	107	470.2	22.1	93.7	27.8	87.3	61.5	60.98	64.9	122.09	59.46	79.78	46.92	70.73	90.1	72.06	41.76	3	3	3	3	3	3	3	3	3	5	94.2	82.7	232.1	16.8	68.7	35.9	9.1	7.6	68.5	114.3	114.2	26.7	654.5	42.2	501.8	37.5	23.6	14.1	262.6	72.8	100	52.5	2	29.7	93.2	13.5	113.5	82.7	31.4	42.1	65.7	93.9			164407										490501		414103				170350														111650	98028	275097	19872.8	81353.8	42503	10832.8	9063.99	81183.8	135477	135300	31590.9	775562	50015.7	594627	44416.5	27963.3	16710.1	311204	86262.1	118472	62251.1	2391.59	35168	110418	15956.5	134537	97956.6	37247.9	49855.2	77816.6	111247	Imp	Imp	Det	Imp	Imp	Imp	Imp	Imp	Imp	Imp	Imp	Imp	Det	Imp	Det	Imp	Imp	Imp	Det	Imp	Imp	Imp	Imp	Imp	Imp	Imp	Imp	Imp	Imp	Imp	Imp	Imp			1										1		1				1															n/a	n/a	Peak Found	n/a	n/a	n/a	n/a	n/a	n/a	n/a	n/a	n/a	High	n/a	Peak Found	n/a	n/a	n/a	Peak Found	n/a	n/a	n/a	n/a	n/a	n/a	n/a	n/a	n/a	n/a	n/a	n/a	n/a	n/a	n/a	Peak Found	n/a	n/a	n/a	n/a	n/a	n/a	n/a	n/a	n/a	High	n/a	Peak Found	n/a	n/a	n/a	Peak Found	n/a	n/a	n/a	n/a	n/a	n/a	n/a	n/a	n/a	n/a	n/a	n/a	n/a	Peak Found	n/a	n/a	n/a	High	n/a	Peak Found	n/a	n/a	n/a	High	2	0.5543	0	1	1	1	541.287	-0.77	-0.00041	45.0717	0.00178678	0.0651918	0.311393	1.75	0.271898	0.00829328	46.48
FALSE		High	Unambiguous	GQQPCTVVEGR	[K].GQQPCTVVEGR.[C]			0.796765	1	2	1	P59222	P59222 [283-293]			Scavenger receptor class F member 2 OS=Mus musculus OX=10090 GN=Scarf2 PE=1 SV=1	A0A338P7B2; P59222	0	1173.57	11	1.749	1.882	1.481	2.794	1.343	8.037	0.921	3.928	8.779	0.81	0.91	0.57	1.48	0.43	3.01	-0.12	1.97	3.13						0.0435132	0.94521	0.0310558	0.0316678						0.654373	0.999997	0.41526	0.620133	94.08	100.11	110.75	68.8	79.45	97.15	126.12	93.45	93.81						17.9626	16.1772	18.0141	17.7115	54.1	66	46	97.9	47.1	298	32.3	90.4	233.2	35	86.83	72.48	92.91	15.33	56.67	54.87	122.7	81.54	83.2	70.4	3	3	3	3	3	3	3	3	3	5	13.5	48.9	114.3	19.4	110.8	59.6	41.6	7.4	96.8	88.4	97.9	71.8	80.1	25.4	42.5	269.3	328.1	87.7	117.6	1.5	29.2	256.7	81.7	59.3	210.7	573.8	103.8	4.7	31.7	40.8	19.6	65.4																218282	298926		74099.4			264725			121568	378927							15551.4	56226.4	131538	22273.8	127553	68587.8	47852.1	8470.25	111432	101785	112614	82643.7	92205.7	29281.2	48935.7	309897	377536	100939	135368	1730.83	33565.8	295433	94043.9	68209.6	242537	660377	119448	5440.54	36436	46975.9	22597.6	75218.3	Imp	Imp	Imp	Imp	Imp	Imp	Imp	Imp	Imp	Imp	Imp	Imp	Imp	Imp	Imp	Det	Det	Imp	Det	Imp	Imp	Det	Imp	Imp	Det	Det	Imp	Imp	Imp	Imp	Imp	Imp																1	1		1			1			1	1								n/a	n/a	n/a	n/a	n/a	n/a	n/a	n/a	n/a	n/a	n/a	n/a	n/a	n/a	n/a	Peak Found	High	n/a	Peak Found	n/a	n/a	Peak Found	n/a	n/a	Peak Found	Peak Found	n/a	n/a	n/a	n/a	n/a	n/a	n/a	n/a	n/a	n/a	n/a	n/a	n/a	n/a	n/a	n/a	n/a	n/a	n/a	n/a	n/a	Peak Found	High	n/a	Peak Found	n/a	n/a	Peak Found	n/a	n/a	Peak Found	Peak Found	n/a	n/a	n/a	n/a	n/a	n/a	n/a	n/a	n/a	n/a	n/a	High	Peak Found	Peak Found	Peak Found	n/a	High	2	0.2878	0	1	1	1	587.286	-2.47	-0.00145	16.9329	0.000162584	0.00294403	0.796765	1.39	0.0119643	0.000618465	18.08
FALSE		High	Unambiguous	RRAFLQDNSWIKKPPEEEQDGNYGR	[K].RRAFLQDNSWIKKPPEEEQDGNYGR.[V]			2.17579	1	2	1	Q9EQG3	Q9EQG3 [35-59]			Sciellin OS=Mus musculus OX=10090 GN=Scel PE=1 SV=2	Q9EQG3; Q14DQ7	3	3033.49	25																																																																																																																																																																																																																																																					No Quan Values	n/a	n/a	n/a	n/a	n/a	n/a	n/a	n/a	n/a	n/a	n/a	n/a	n/a	n/a	n/a	n/a	n/a	High	n/a	n/a	n/a	n/a	n/a	n/a	n/a	n/a	n/a	n/a	n/a	n/a	n/a	n/a	n/a	n/a	n/a	n/a	n/a	n/a	n/a	n/a	n/a	n/a	n/a	n/a	n/a	n/a	n/a	n/a	n/a	High	n/a	n/a	n/a	n/a	n/a	n/a	n/a	n/a	n/a	n/a	n/a	n/a	n/a	n/a	n/a	n/a	n/a	n/a	n/a	High	n/a	n/a	n/a	n/a	High	5	0.5201	0	1	1	1	607.505	1.93	0.00117	29.7949	2.48592e-05	1.73807e-05	2.17579	4.48	7.75765e-07	5.88841e-05
FALSE		High	Unambiguous	SLDNLIK	[K].SLDNLIK.[V]			0.733691	1	1	3	Q9EQG3	Q9EQG3 [343-349]			Sciellin OS=Mus musculus OX=10090 GN=Scel PE=1 SV=2	Q9EQG3	0	802.467	7	0.087	0.109	0.275	1.151	0.188	6.049	0.116	0.132	0.279	-3.52	-3.2	-1.86	0.2	-2.41	2.6	-3.11	-2.92	-1.84	0.0964874	0.169786	0.78911	0.99185	0.27183	0.233471	0.200723	0.285389	0.541598	0.634906	0.890549	0.990631	1	0.820196	0.903756	0.874072	0.953918	0.987257	71.64	85.91	39.76	41.86	41.79	35.6	42.73	51.67	24.04	18.2095	18.2095	18.7811	19.1843	18.2095	21.0747	18.2095	18.2095	18.508	9.3	11.6	26.1	103.2	21.8	663.4	13.5	14.2	29.8	107	86.37	86.68	34.96	31.91	52.54	20.13	84.07	53.65	3.46	32.89	3	3	3	3	3	3	3	3	3	5	9.6	15.6	0.7	4.5	31.1	12	26.9	20.8	40.9	106.3	105.7	177.8	27.9	8.1	22.4	488.7	728.8	683.3	13.9	0.3	15	6.2	14.6	21.3	28.9	30.7	30.7	148.7	92.4	120.5	55.2	110.2									147369	243016	292636	459357				1.35933e+06	2.27895e+06	1905520								69678.4		408310	243125	342457	139094	303110	38025	61649.9	2936.64	17663.1	122976	47319.3	106242	82075.4	161623	419788	417433	702197	110214	31951.5	88623.9	1.92986e+06	2.87826e+06	2.69847e+06	54957.7	1206.28	59189.1	24625	57630.5	83949.2	114280	121432	121392	587068	364765	475813	218168	435347	Imp	Imp	Imp	Imp	Imp	Imp	Imp	Imp	Det	Det	Det	Det	Imp	Imp	Imp	Det	Det	Det	Imp	Imp	Imp	Imp	Imp	Imp	Imp	Det	Imp	Det	Det	Det	Det	Det									1	1	1	1				1	1	1								1		1	1	1	1	1		n/a	n/a	n/a	n/a	n/a	n/a	n/a	n/a	Peak Found	Peak Found	Peak Found	Peak Found	n/a	n/a	n/a	High	High	High	n/a	n/a	n/a	n/a	n/a	n/a	n/a	Peak Found	n/a	Peak Found	Peak Found	Peak Found	Peak Found	Peak Found	n/a	n/a	n/a	n/a	n/a	n/a	n/a	n/a	Peak Found	Peak Found	Peak Found	Peak Found	n/a	n/a	n/a	High	High	High	n/a	n/a	n/a	n/a	n/a	n/a	n/a	Peak Found	n/a	Peak Found	Peak Found	Peak Found	Peak Found	Peak Found	n/a	n/a	Peak Found	Peak Found	n/a	High	n/a	n/a	Peak Found	Peak Found	High	2	0.1627	0	1	1	1	401.737	0.51	0.0002	33.0265	0.000239999	0.00440195	0.733691	1.66	0.0183365	0.000856197	34.73
FALSE		High	Unambiguous	NGRIDGQANGLTNSLFK	[K].NGRIDGQANGLTNSLFK.[E]			1.50553	1	2	1	Q9EQG3	Q9EQG3 [495-511]			Sciellin OS=Mus musculus OX=10090 GN=Scel PE=1 SV=2	Q9EQG3; Q14DQ7	1	1804.93	17																																																																																																																																																																																																																																																					No Quan Values	n/a	n/a	n/a	n/a	n/a	n/a	n/a	n/a	n/a	n/a	n/a	n/a	n/a	n/a	n/a	n/a	n/a	High	n/a	n/a	n/a	n/a	n/a	n/a	n/a	n/a	n/a	n/a	n/a	n/a	n/a	n/a	n/a	n/a	n/a	n/a	n/a	n/a	n/a	n/a	n/a	n/a	n/a	n/a	n/a	n/a	n/a	n/a	n/a	High	n/a	n/a	n/a	n/a	n/a	n/a	n/a	n/a	n/a	n/a	n/a	n/a	n/a	n/a	n/a	n/a	n/a	n/a	n/a	High	n/a	n/a	n/a	n/a	High	3	0.3213	0	1	1	1	602.315	-0.42	-0.00025	41.3534	2.48592e-05	5.59806e-05	1.50553	2.49	8.15049e-05	6.54907e-05
FALSE		High	Unambiguous	TLSSFRTPQSTKTPAVSSFNANTTATASTPATTPVK	[R].TLSSFRTPQSTKTPAVSSFNANTTATASTPATTPVK.[K]			2.67743	1	2	1	Q9EQG3	Q9EQG3 [97-132]			Sciellin OS=Mus musculus OX=10090 GN=Scel PE=1 SV=2	Q9EQG3; Q14DQ7	2	3668.88	36	1.241	0.908	1.77	1.268	1.634	1.561	0.962	0.959	0.562	0.31	-0.14	0.82	0.34	0.71	0.64	-0.06	-0.06	-0.83			0.41791		0.627521	0.757892						0.979215		1	1				41.18	42.23	91.74	39.39	55.91	93.85	46.73	70.57	67.05			19.3194		17.8095	19.5787				101.9	98.3	137.1	106.5	126.6	120.9	108.8	74.3	43.5	82.1	14.29	48.9	117.62	26.45	74.21	138.56	47.75	59.8	46.43	41.69	3	3	3	3	3	3	3	3	3	5	81.8	65.1	63.8	21.9	65.9	62.8	87.5	49	497.5	54.7	92.1	68	251.8	74.3	80.8	77.2	41.6	768.8	69.5	24.5	69.9	92.9	47.4	27.6	27.8	49.3	20.3	18.7	72.6	73	49.5	52.4									654215				229718					783019															117915	93862.2	91963.5	31613.7	95077.5	90572.8	126233	70635.4	717494	78915.9	132797	98058.1	363222	107178	116570	111349	59984.1	1.10886e+06	100228	35336.9	100745	134002	68393.6	39835.1	40084.3	71147.3	29260.8	27023.2	104710	105291	71335.6	75623.5	Imp	Imp	Imp	Imp	Imp	Imp	Imp	Imp	Det	Imp	Imp	Imp	Det	Imp	Imp	Imp	Imp	Det	Imp	Imp	Imp	Imp	Imp	Imp	Imp	Imp	Imp	Imp	Imp	Imp	Imp	Imp									1				1					1																n/a	n/a	n/a	n/a	n/a	n/a	n/a	n/a	Peak Found	n/a	n/a	n/a	Peak Found	n/a	n/a	n/a	n/a	High	n/a	n/a	n/a	n/a	n/a	n/a	n/a	n/a	n/a	n/a	n/a	n/a	n/a	n/a	n/a	n/a	n/a	n/a	n/a	n/a	n/a	n/a	Peak Found	n/a	n/a	n/a	Peak Found	n/a	n/a	n/a	n/a	High	n/a	n/a	n/a	n/a	n/a	n/a	n/a	n/a	n/a	n/a	n/a	n/a	n/a	n/a	n/a	n/a	Peak Found	n/a	Peak Found	High	n/a	n/a	n/a	n/a	High	4	0.7185	0	1	1	1	917.974	-0.97	-0.00089	42.8293	2.48592e-05	1.7187e-05	2.67743	4.44	2.3927e-08	5.88841e-05	45.12
FALSE		High	Unambiguous	GEELDNLIR	[K].GEELDNLIR.[M]			1.01067	1	2	2	Q9EQG3	Q9EQG3 [226-234]			Sciellin OS=Mus musculus OX=10090 GN=Scel PE=1 SV=2	Q9EQG3; Q14DQ7	0	1058.55	9	2.708	0.053	0.096	0.987	0.118	5.17	1.638	0.108	1.369	1.44	-4.24	-3.38	-0.02	-3.09	2.37	0.71	-3.21	0.45	0.406287	0.142099	0.276422	0.963617	0.237535	0.270019	0.628338	0.392028	0.897833	0.956601	0.890549	0.964573	1	0.785202	0.92182	0.999997	0.953918	1	30.79	127.75	76.22	25.49	26.96	13.54	51.7	21.4	31.34	20.4731	19.5295	18.5307	19.5245	18.5307	21.2597	19.7253	18.5307	19.5356	215.4	3.9	7.1	78.5	8.3	379.2	121.4	8.6	103.6	74.1	77.3	157.27	62.76	69.58	40.33	5.42	69.52	56.46	70.46	12.2	3	3	3	3	3	3	3	3	3	5	18.7	236.7	255.7	4.3	2.3	101.1	4.5	16.1	7.8	96.7	13.2	86.2	17	8.7	9.1	408.3	416.7	451.8	133.4	26.4	179.9	9.7	2.5	9.4	113.8	17.6	135.1	81.5	72.4	87.4	77.2	98.7		1.13545e+06	1.02129e+06			378089				373990		376946				1.92185e+06	2.20497e+06	2.13214e+06	488077	79241.2	512588				381288	67532.5	479128	378692	322335	420349	328798	459222	125011	1.58186e+06	1.7089e+06	28771.5	15454.7	675884	30357.5	107556	52260.6	646033	88183.7	576218	113569	58205.4	60742.1	2.72847e+06	2.78482e+06	3.0194e+06	891643	176435	1.20257e+06	65068	16837.8	63052.2	760697	117693	902883	544483	483605	584036	515717	659564	Imp	Det	Det	Imp	Imp	Det	Imp	Imp	Imp	Det	Imp	Det	Imp	Imp	Imp	Det	Det	Det	Det	Det	Det	Imp	Imp	Imp	Det	Det	Det	Det	Det	Det	Det	Det		1	1			1				1		1				1	1	1	1	1	1				1	1	1	1	1	1	1	1		n/a	Peak Found	Peak Found	n/a	n/a	Peak Found	n/a	n/a	n/a	Peak Found	n/a	Peak Found	n/a	n/a	n/a	Peak Found	High	High	Peak Found	Peak Found	Peak Found	n/a	n/a	n/a	Peak Found	Peak Found	Peak Found	Peak Found	Peak Found	Peak Found	Peak Found	Peak Found	n/a	Peak Found	Peak Found	n/a	n/a	Peak Found	n/a	n/a	n/a	Peak Found	n/a	Peak Found	n/a	n/a	n/a	Peak Found	High	High	Peak Found	Peak Found	Peak Found	n/a	n/a	n/a	Peak Found	Peak Found	Peak Found	Peak Found	Peak Found	Peak Found	Peak Found	Peak Found	Peak Found	Peak Found	n/a	Peak Found	n/a	High	Peak Found	n/a	Peak Found	Peak Found	High	2	0.4391	0	1	1	1	529.777	-0.19	-0.0001	43.8737	4.23941e-05	0.000729247	1.01067	2.71	0.00270827	0.000165279	44.77
FALSE		High	Unambiguous	SSQHSLDELINTSPQTIK	[R].SSQHSLDELINTSPQTIK.[T]			2.06851	1	2	2	Q9EQG3	Q9EQG3 [397-414]			Sciellin OS=Mus musculus OX=10090 GN=Scel PE=1 SV=2	Q9EQG3; Q14DQ7	0	1998.01	18	0.319	0.179	1.107	1.001	0.962	17.385	0.666	0.945	0.637	-1.65	-2.49	0.15	0	-0.06	4.12	-0.59	-0.08	-0.65						0.118646									0.822123				60.66	107.62	37.79	30.83	65.82	40.95	45.22	48.48	53.77						20.3763				11.5	6	46.9	34.5	32.5	737.8	29	40.4	27.7	33.8	81.37	136.06	22.27	32.78	64.66	39.33	49.18	38.01	46.03	27.71	3	3	3	3	3	3	3	3	3	5	1.5	12	18.9	6.3	59.5	3.7	34.5	49	54.2	56.7	36.1	31.2	14	60.7	34	444.5	772	1033.1	10.3	30.8	30.3	25	42.3	56.2	29	35.3	12.5	31.1	35.3	59.4	35.1	45.5																697168	1.3611e+06	1.6243e+06															3297.1	26690.1	42180.1	14045.3	132476	8138.03	76734.9	109175	120607	126269	80419.2	69392.3	31240.3	135266	75678.7	989779	1.71904e+06	2.30022e+06	22905.7	68515.9	67556.9	55560.9	94243.7	125061	64534.4	78563.1	27791.7	69288.9	78658.8	132308	78174.2	101383	Imp	Imp	Imp	Imp	Imp	Imp	Imp	Imp	Imp	Imp	Imp	Imp	Imp	Imp	Imp	Det	Det	Det	Imp	Imp	Imp	Imp	Imp	Imp	Imp	Imp	Imp	Imp	Imp	Imp	Imp	Imp																1	1	1																n/a	n/a	n/a	n/a	n/a	n/a	n/a	n/a	n/a	n/a	n/a	n/a	n/a	n/a	n/a	Peak Found	Peak Found	High	n/a	n/a	n/a	n/a	n/a	n/a	n/a	n/a	n/a	n/a	n/a	n/a	n/a	n/a	n/a	n/a	n/a	n/a	n/a	n/a	n/a	n/a	n/a	n/a	n/a	n/a	n/a	n/a	n/a	Peak Found	Peak Found	High	n/a	n/a	n/a	n/a	n/a	n/a	n/a	n/a	n/a	n/a	n/a	n/a	n/a	n/a	n/a	n/a	n/a	n/a	n/a	High	n/a	n/a	n/a	n/a	High	3	0.5908	0	1	1	1	666.676	-0.87	-0.00058	45.6159	2.48592e-05	1.82268e-05	2.06851	3.91	1.63242e-06	5.88841e-05	47.3
FALSE		High	Unambiguous	VNPDVLTNNQR	[K].VNPDVLTNNQR.[N]			1.96724	1	2	3	Q9EQG3	Q9EQG3 [428-438]			Sciellin OS=Mus musculus OX=10090 GN=Scel PE=1 SV=2	Q9EQG3; Q14DQ7	0	1269.65	11	1.077	36.827	0.868	3.493	0.776	28.108	0.752	0.208	0.223	0.11	5.2	-0.2	1.8	-0.37	4.81	-0.41	-2.27	-2.16	0.766608	0.222069	0.631132	0.357788	0.934606	0.0800375	0.965384	0.1111	0.179786	0.999983	0.890549	0.979883	0.898654	1	0.76651	0.999997	0.781617	0.897792	88.41	92.61	106.61	101.95	102.07	101.82	120.97	92.88	105.72	17.1161	20.6458	18.3334	18.6564	17.1161	20.748	17.1161	17.1161	17.1161	14.6	499.3	9.5	49.6	14.8	381.1	10.2	4.5	3	13.6	27.2	53.79	89.15	82.21	62.67	63.5	38.7	44.91	62.75	87.62	3	3	3	3	3	3	3	3	3	5	11.4	9.6	16.2	863.9	346.8	389.7	27.4	5.8	7.4	12.6	38.7	87.6	4.6	11.5	19.5	220.9	297.5	701.5	8	14.5	7.6	3.5	3.7	1.4	5.2	1.5	2.4	10.6	25.1	35.5	6.6	1.9				3.45912e+06	1.24638e+06	1.49859e+06	188247				186551	394067				1069621	1.61895e+06	3.4051e+06											114952	175550			78328.1	66305.9	111106	5.93865e+06	2.38416e+06	2.67893e+06	188432	39556.4	50886.3	86739.9	266107	602390	31636.9	79231	133780	1.51856e+06	2.04469e+06	4.82209e+06	54694.4	99606.3	52295	23981.1	25313.9	9456.33	35467.4	10604.6	16244.5	72743	172465	243910	45570.2	12802	Imp	Imp	Imp	Det	Det	Det	Det	Imp	Imp	Imp	Det	Det	Imp	Imp	Imp	Det	Det	Det	Imp	Imp	Imp	Imp	Imp	Imp	Imp	Imp	Imp	Imp	Det	Det	Imp	Imp				1	1	1	1				1	1				1	1	1											1	1				n/a	n/a	n/a	Peak Found	Peak Found	Peak Found	Peak Found	n/a	n/a	n/a	Peak Found	High	n/a	n/a	n/a	High	High	Peak Found	n/a	n/a	n/a	n/a	n/a	n/a	n/a	n/a	n/a	n/a	Peak Found	Peak Found	n/a	n/a	n/a	n/a	n/a	Peak Found	Peak Found	Peak Found	Peak Found	n/a	n/a	n/a	Peak Found	High	n/a	n/a	n/a	High	High	Peak Found	n/a	n/a	n/a	n/a	n/a	n/a	n/a	n/a	n/a	n/a	Peak Found	Peak Found	n/a	n/a	n/a	Peak Found	Peak Found	High	n/a	High	n/a	n/a	n/a	Peak Found	High	2	0.7491	0	1	1	1	635.331	0.39	0.00025	23.4686	2.48592e-05	1.98356e-05	1.96724	2.71	3.29475e-06	5.88841e-05	24.78
FALSE		High	Unambiguous	GGPSLDNFTK	[K].GGPSLDNFTK.[G]			1.00517	1	1	1	Q9EQG3	Q9EQG3 [360-369]			Sciellin OS=Mus musculus OX=10090 GN=Scel PE=1 SV=2	Q9EQG3	0	1035.51	10	0.253	0.236	0.223	0.136	3.433	2.608	1.166	0.15	0.172	-1.98	-2.08	-2.17	-2.88	1.78	1.38	0.22	-2.73	-2.54	0.358508	0.43152	0.60092	0.179221	0.48436	0.50772	0.870053	0.617226	0.375846	0.93151	0.941145	0.979215	0.687534	0.975478	0.984596	0.999997	0.953918	0.944805	143.35	141.71	141.71	143.35	138.14	136.18	136.41	138.16	140.59	18.4948	18.4948	18.4948	18.4948	20.6444	19.6073	19.2726	18.8146	18.4948	22.4	74.4	79.7	19.5	94.3	180.3	79	29.4	61.8	359.3	94.61	70.22	65.42	83.55	145.01	120.26	118.78	99.33	20.24	104.73	3	3	3	3	3	3	3	3	3	5	54.5	12	11.6	50.9	6.9	39.8	48	42.7	8.3	5.4	29.2	10.4	50.5	39.6	739.5	48.7	561.7	96.5	24.7	42.3	251.2	15.7	37.2	1.4	23.7	33.1	35.5	215.4	7.1	192.4	9.5	454.3															1.26966e+06		1.09655e+06	168078			263933		91652.7					369394		341420		779874	134320	29565.9	28699	125474	17116.3	98234.9	118357	105225	20353.8	13368.9	72078.1	25707.2	124507	97585	1.82316e+06	120062	1.38492e+06	238021	60847	104367	619205	38790.4	91652.7	3524.44	58437.1	81588.9	87464.3	531115	17583.3	474372	23456.2	1.1201e+06	Imp	Imp	Imp	Imp	Imp	Imp	Imp	Imp	Imp	Imp	Imp	Imp	Imp	Imp	Det	Imp	Det	Det	Imp	Imp	Det	Imp	Det	Imp	Imp	Imp	Imp	Det	Imp	Det	Imp	Det															1		1	1			1		1					1		1		1		n/a	n/a	n/a	n/a	n/a	n/a	n/a	n/a	n/a	n/a	n/a	n/a	n/a	n/a	Peak Found	n/a	High	Peak Found	n/a	n/a	Peak Found	n/a	Peak Found	n/a	n/a	n/a	n/a	Peak Found	n/a	Peak Found	n/a	Peak Found	n/a	n/a	n/a	n/a	n/a	n/a	n/a	n/a	n/a	n/a	n/a	n/a	n/a	n/a	Peak Found	n/a	High	Peak Found	n/a	n/a	Peak Found	n/a	Peak Found	n/a	n/a	n/a	n/a	Peak Found	n/a	Peak Found	n/a	Peak Found	n/a	n/a	n/a	n/a	Peak Found	High	Peak Found	Peak Found	n/a	Peak Found	High	2	0.4245	0	1	1	1	518.259	0.04	2e-05	31.8305	4.23941e-05	0.000755529	1.00517	2.12	0.00281544	0.000165279	33.34
FALSE		High	Unambiguous	NTNGGQDLESLTEVNSHVAEK	[R].NTNGGQDLESLTEVNSHVAEK.[N]			2.85208	1	2	2	Q9EQG3	Q9EQG3 [474-494]			Sciellin OS=Mus musculus OX=10090 GN=Scel PE=1 SV=2	Q9EQG3; Q14DQ7	0	2242.06	21	0.619	0.678	0.55	1.036	0.433	15.636	0.124	0.555	0.208	-0.69	-0.56	-0.86	0.05	-1.21	3.97	-3.01	-0.85	-2.27						0.0648023									0.732173				71.09	46.76	53.78	53.78	72.68	51.6	115.07	53.66	55.88						20.3348				26.9	29.5	24	47.9	18.8	765.3	5.4	24.2	9	48.9	59.31	30.82	44.28	40.11	60.78	38.8	127.58	41.57	73.78	53.13	3	3	3	3	3	3	3	3	3	5	29.7	16.9	57.1	26.3	32.6	47.6	26.4	38.5	14.9	52.8	28.4	67.8	40.8	20.8	11.8	435.9	844.4	1012.6	0.7	29.9	6	47	22.1	26.7	10	2.2	16	62.6	48	4.1	54	65.5																607371	1.32246e+06	1.41429e+06															58790.4	33526.5	112954	52047.3	64463.5	94160.8	52300.7	76052.9	29471.2	104532	56090	134170	80656.7	41119.7	23245.2	862293	1.67024e+06	2.00283e+06	1436.56	59209.6	11791.2	92904	43620.3	52727.5	19735.3	4328.73	31672	123758	95016.1	8050.18	106817	129483	Imp	Imp	Imp	Imp	Imp	Imp	Imp	Imp	Imp	Imp	Imp	Imp	Imp	Imp	Imp	Det	Det	Det	Imp	Imp	Imp	Imp	Imp	Imp	Imp	Imp	Imp	Imp	Imp	Imp	Imp	Imp																1	1	1																n/a	n/a	n/a	n/a	n/a	n/a	n/a	n/a	n/a	n/a	n/a	n/a	n/a	n/a	n/a	High	High	Peak Found	n/a	n/a	n/a	n/a	n/a	n/a	n/a	n/a	n/a	n/a	n/a	n/a	n/a	n/a	n/a	n/a	n/a	n/a	n/a	n/a	n/a	n/a	n/a	n/a	n/a	n/a	n/a	n/a	n/a	High	High	Peak Found	n/a	n/a	n/a	n/a	n/a	n/a	n/a	n/a	n/a	n/a	n/a	n/a	n/a	n/a	n/a	n/a	n/a	n/a	n/a	High	n/a	n/a	n/a	n/a	High	3	0.6933	0	1	1	1	748.025	1.57	0.00118	38.1691	2.48592e-05	1.7187e-05	2.85208	4.01	7.12648e-09	5.88841e-05	39.65
FALSE		High	Unambiguous	SLNRNQGLDGLFR	[K].SLNRNQGLDGLFR.[A]			1.50994	1	2	2	Q9EQG3	Q9EQG3 [238-250]			Sciellin OS=Mus musculus OX=10090 GN=Scel PE=1 SV=2	Q9EQG3; Q14DQ7	1	1489.79	13	9.628	2.372	10.019	7.912	2.911	29.137	1.076	0.144	0.828	3.27	1.25	3.32	2.98	1.54	4.86	0.11	-2.8	-0.27	0.107238	0.636192	0.0591818	0.174144	0.357529	0.0268452	0.834849	0.475824	0.969961	0.653554	0.999997	0.729344	0.679306	0.896761	0.555857	0.999997	0.953918	1	93.3	101.82	53.45	136.91	110.12	111.22	63.19	142.88	101.69	19.332	18.6419	19.4478	19.3585	18.0941	21.0955	16.7335	18.5004	16.7335	154	23.3	132.2	104.4	49.8	498.4	12.4	1.4	10.9	13.2	73.57	103.21	14.21	103.21	77.69	85.7	31.09	163.85	94.09	73.74	3	3	3	3	3	3	3	3	3	5	22.6	214.6	179.7	19.2	27.2	125.2	156.1	154.3	120	9.3	121.8	309.3	72.1	58.1	5.5	581.6	763.2	17.1	14.4	12.3	21.9	0.6	61.1	1.6	30.2	2.2	12.8	36.6	20	15.4	11.5	2.4		659889	460054			300082	668287	606128	468577		365946	866898	195326	149451		1.75517e+06	2589072						261869					108965					97035	919330	769791	82307.8	116414	536435	668944	661030	513901	39960.8	522006	1.32518e+06	308842	248911	23418.6	2.49184e+06	3.26993e+06	73361.8	61851.4	52801.8	93932.2	2731.66	261869	7067.23	129376	9301.08	54641.1	156670	85521.9	65974.5	49072.3	10078.3	Imp	Det	Det	Imp	Imp	Det	Det	Det	Det	Imp	Det	Det	Det	Det	Imp	Det	Det	Imp	Imp	Imp	Imp	Imp	Det	Imp	Imp	Imp	Imp	Det	Imp	Imp	Imp	Imp		1	1			1	1	1	1		1	1	1	1		1	1						1					1						n/a	Peak Found	Peak Found	n/a	n/a	Peak Found	Peak Found	Peak Found	Peak Found	n/a	Peak Found	Peak Found	Peak Found	Peak Found	n/a	Peak Found	High	n/a	n/a	n/a	n/a	n/a	Peak Found	n/a	n/a	n/a	n/a	Peak Found	n/a	n/a	n/a	n/a	n/a	Peak Found	Peak Found	n/a	n/a	Peak Found	Peak Found	Peak Found	Peak Found	n/a	Peak Found	Peak Found	Peak Found	Peak Found	n/a	Peak Found	High	n/a	n/a	n/a	n/a	n/a	Peak Found	n/a	n/a	n/a	n/a	Peak Found	n/a	n/a	n/a	n/a	Peak Found	Peak Found	Peak Found	Peak Found	Peak Found	High	n/a	Peak Found	n/a	Peak Found	High	3	0.5682	0	1	1	1	497.268	0.92	0.00045	38.8055	2.48592e-05	5.50973e-05	1.50994	3.08	7.90276e-05	6.54907e-05	42.36
FALSE		High	Unambiguous	NHDVDSTIRGNPTGTR	[R].NHDVDSTIRGNPTGTR.[C]			1.03833	1	2	1	Q9EQG3	Q9EQG3 [439-454]			Sciellin OS=Mus musculus OX=10090 GN=Scel PE=1 SV=2	Q9EQG3; Q14DQ7	1	1739.84	16																																																																																																																																																																																																																																																					No Quan Values	n/a	n/a	n/a	n/a	n/a	n/a	n/a	n/a	n/a	n/a	n/a	n/a	n/a	n/a	n/a	High	n/a	n/a	n/a	n/a	n/a	n/a	n/a	n/a	n/a	n/a	n/a	n/a	n/a	n/a	n/a	n/a	n/a	n/a	n/a	n/a	n/a	n/a	n/a	n/a	n/a	n/a	n/a	n/a	n/a	n/a	n/a	High	n/a	n/a	n/a	n/a	n/a	n/a	n/a	n/a	n/a	n/a	n/a	n/a	n/a	n/a	n/a	n/a	n/a	n/a	n/a	n/a	n/a	High	n/a	n/a	n/a	n/a	High	3	0.5504	0	1	1	1	580.619	0.31	0.00018	11.3549	3.8118e-05	0.000611095	1.03833	2.58	0.00222736	0.000146437
FALSE		High	Unambiguous	MYLETDPSGRDK	[K].MYLETDPSGRDK.[R]			1.26561	1	2	3	Q60604	Q60604 [676-687]			Scinderin OS=Mus musculus OX=10090 GN=Scin PE=1 SV=3	Q60604-2; Q60604	1	1411.65	12	0.959	1.7	0.609	23.378	0.344	6.57	0.537	0.477	0.398	-0.06	0.77	-0.71	4.55	-1.54	2.72	-0.9	-1.07	-1.33	0.951565	0.802412	0.9514	0.0250621	0.475644	0.17241	0.808075	0.894831	0.613833	0.999983	0.999997	0.999079	0.235856	0.971771	0.872869	0.999997	0.983631	1	138.31	100.99	114	76.86	103.66	96.1	105.51	70.42	96.83	20.2135	18.6849	17.8071	20.9103	17.8071	19.9599	17.8071	17.8071	17.8071	22.8	67.9	20.8	612.3	13.9	203.2	12.8	13.1	9.4	23.7	151.73	49.3	54.94	28.01	54.26	46.54	76.56	23.52	60.84	101.11	3	3	3	3	3	3	3	3	3	5	22	270	2.7	65.5	22.2	66.7	23.9	20.1	6.4	591	441.7	779.3	3.8	13.4	13.5	90.7	196.2	257.7	12.3	26.1	4.5	12.7	9	14.6	7.5	21.7	9.1	39.2	18.9	7.6	22.9	106.9		986502		194234		189922				1.74137e+06	1.57597e+06	2.59469e+06				325066	790497	926300										138870				378753	111913	1.37435e+06	13944.7	333464	112875	339510	121679	102413	32411.5	3.00806e+06	2.24806e+06	3.96637e+06	19460.8	68220.1	68662.5	461500	998377	1.31177e+06	62641.7	132819	22804.1	64593.3	45883.1	74420.9	38280.7	110348	46219.6	199668	96159.9	38837.7	116651	543989	Imp	Det	Imp	Det	Imp	Det	Imp	Imp	Imp	Det	Det	Det	Imp	Imp	Imp	Det	Det	Det	Imp	Imp	Imp	Imp	Imp	Imp	Imp	Imp	Imp	Det	Imp	Imp	Imp	Det		1		1		1				2	2	1				1	2	2										1				1		n/a	Peak Found	n/a	Peak Found	n/a	Peak Found	n/a	n/a	n/a	High	Peak Found	High	n/a	n/a	n/a	Peak Found	Peak Found	Peak Found	n/a	n/a	n/a	n/a	n/a	n/a	n/a	n/a	n/a	Peak Found	n/a	n/a	n/a	Peak Found	n/a	Peak Found	n/a	Peak Found	n/a	Peak Found	n/a	n/a	n/a	High	Peak Found	High	n/a	n/a	n/a	Peak Found	Peak Found	Peak Found	n/a	n/a	n/a	n/a	n/a	n/a	n/a	n/a	n/a	Peak Found	n/a	n/a	n/a	Peak Found	Peak Found	Peak Found	n/a	High	n/a	Peak Found	n/a	n/a	n/a	Peak Found	High	3	0.5675	0	1	1	1	471.224	2.75	0.0013	19.6562	2.48592e-05	0.00016192	1.26561	2.89	0.000442628	6.54907e-05	21.59
FALSE		High	Unambiguous	VLGRKPELPDGDNDDDVVADISNRK	[K].VLGRKPELPDGDNDDDVVADISNRK.[M]			2.89144	1	2	4	Q60604	Q60604 [223-247]			Scinderin OS=Mus musculus OX=10090 GN=Scin PE=1 SV=3	Q60604-2; Q60604	2	2737.38	25	0.142	0.162	0.045	2.601	0.011	0.17	0.146	0.469	1.361	-2.82	-2.63	-4.46	1.38	-6.46	-2.56	-2.78	-1.09	0.44	0.218226	0.316483	0.147496	0.514942	0.0124722	0.388608	0.343554	0.589073	0.905736	0.819267	0.895119	0.89771	0.986634	0.206407	0.962521	0.930301	0.953918	1	145.68	146.08	145.28	48.08	145.75	147.49	144.32	145.21	87.05	18.6077	18.6077	18.6077	20.4524	18.6077	18.6077	18.6077	19.8982	19.5622	23.5	26.8	7.2	430.2	1.8	28.1	24.1	75.1	217.8	165.4	57.46	55.11	115.99	24.72	141.85	48.39	68.38	126.5	86.43	77.44	3	3	3	3	3	3	3	3	3	5	5.3	17.8	21.9	26.8	7.2	20.3	1.5	23.8	5.5	265.9	326.8	432.8	0.4	13.1	1.4	23.5	7.8	21.3	23.6	3.6	18.3	319.8	57	15	165.4	574.7	124.2	132.8	125.7	294.4	0.7	121.5										695436	1.03529e+06	1279387										1.29492e+06	257726		374660	1.49e+06	297920	417352	378501	957335		382322	24146.6	80563.5	99083.9	121146	32577.4	91947.3	6685.61	107702	24874.8	1.2013e+06	1.47679e+06	1.95573e+06	1981.44	59128.9	6227.67	106233	35368.1	96318.6	106757	16243	82683.5	1.44512e+06	257726	67557.7	747474	2.5967e+06	561409	600069	567871	1.33013e+06	2963.57	549115	Imp	Imp	Imp	Imp	Imp	Imp	Imp	Imp	Imp	Det	Det	Det	Imp	Imp	Imp	Imp	Imp	Imp	Imp	Imp	Imp	Det	Det	Imp	Det	Det	Det	Det	Det	Det	Imp	Det										1	1	2										1	1		1	2	1	1	1	1		1		n/a	n/a	n/a	n/a	n/a	n/a	n/a	n/a	n/a	High	High	High	n/a	n/a	n/a	n/a	n/a	n/a	n/a	n/a	n/a	Peak Found	Peak Found	n/a	Peak Found	Peak Found	Peak Found	Peak Found	Peak Found	Peak Found	n/a	Peak Found	n/a	n/a	n/a	n/a	n/a	n/a	n/a	n/a	n/a	High	High	High	n/a	n/a	n/a	n/a	n/a	n/a	n/a	n/a	n/a	Peak Found	Peak Found	n/a	Peak Found	Peak Found	Peak Found	Peak Found	Peak Found	Peak Found	n/a	Peak Found	n/a	n/a	n/a	High	n/a	n/a	n/a	Peak Found	Peak Found	Peak Found	High	4	0.613	0	1	1	1	685.099	-0.48	-0.00033	38.7028	2.48592e-05	1.7187e-05	2.89144	3.54	5.42413e-09	5.88841e-05	39.93
FALSE		High	Unambiguous	AGGVASGLNHVLTNDLTAK	[K].AGGVASGLNHVLTNDLTAK.[R]			4.71151	1	2	6	Q60604	Q60604 [119-137]			Scinderin OS=Mus musculus OX=10090 GN=Scin PE=1 SV=3	Q60604-2; Q60604	0	1837.98	19	0.343	0.103	0.845	87.994	0.769	0.168	0.305	0.198	0.365	-1.54	-3.28	-0.24	6.46	-0.38	-2.57	-1.71	-2.34	-1.46	0.540743	0.237149	0.743147	4.91087e-08	0.888844	0.380241	0.670335	0.987798	0.67615	0.999983	0.890549	0.985489	2.15254e-06	1	0.959283	0.999997	1	1	127.79	142.72	141.93	141.2	121.01	143.03	121.01	142.7	145.09	20.3689	20.3689	20.9867	23.0525	20.3689	20.3689	20.3689	20.3689	20.7561	3.6	5.3	37.8	915.8	8	4.3	3.2	2.9	8.7	10.4	68.14	87.68	108.09	17.67	27.52	89.74	50.48	105.87	143.04	135.52	3	3	3	3	3	3	3	3	3	5	3.3	10.1	3.6	0.4	5.3	8.9	37.8	105	2.2	668.7	914.8	935.2	9	5.1	8	9.1	0.7	4.3	2.7	3.2	6.5	10.1	0.8	2.9	69.3	0.7	8.7	10.4	1.9	223	124.3	4.1							453292	1.15582e+06		4.64803e+06	7700110	7.34545e+06													416936					1.9274e+06	951292		39552.6	121289	42861.8	5014.31	63117.2	107142	453738	1.26051e+06	25835.3	8.02905e+06	1.09839e+07	1.12286e+07	108464	61380.6	95932.1	109115	8191.38	51894.9	32145.6	38033.1	77967	121089	9663.62	34833.8	831818	8361.98	104245	124826	22938.8	2.67795e+06	1.49209e+06	48777.3	Imp	Imp	Imp	Imp	Imp	Imp	Det	Det	Imp	Det	Det	Det	Imp	Imp	Imp	Imp	Imp	Imp	Imp	Imp	Imp	Imp	Imp	Imp	Det	Imp	Imp	Imp	Imp	Det	Det	Imp							1	1		2	1	1													1					1	1			n/a	n/a	n/a	n/a	n/a	n/a	Peak Found	Peak Found	n/a	High	High	High	n/a	n/a	n/a	n/a	n/a	n/a	n/a	n/a	n/a	n/a	n/a	n/a	Peak Found	n/a	n/a	n/a	n/a	Peak Found	Peak Found	n/a	n/a	n/a	n/a	n/a	n/a	n/a	Peak Found	Peak Found	n/a	High	High	High	n/a	n/a	n/a	n/a	n/a	n/a	n/a	n/a	n/a	n/a	n/a	n/a	Peak Found	n/a	n/a	n/a	n/a	Peak Found	Peak Found	n/a	n/a	n/a	Peak Found	High	n/a	n/a	n/a	n/a	Peak Found	Peak Found	High	2	0.7234	0	1	1	1	919.487	-5.61	-0.00516	46.5176	1.45902e-05	1.27765e-05	4.71151	4.41	1.78904e-14	5.88841e-05	47.84
FALSE		High	Unambiguous	YSTNTQIQVLPEGGETPIFKQFFK	[K].YSTNTQIQVLPEGGETPIFKQFFK.[D]			3.4796	1	2	1	Q60604	Q60604 [322-345]			Scinderin OS=Mus musculus OX=10090 GN=Scin PE=1 SV=3	Q60604-2; Q60604	1	2772.42	24																																																																																																																																																																																																																																																					No Quan Values	n/a	n/a	n/a	n/a	n/a	n/a	n/a	n/a	n/a	n/a	n/a	High	n/a	n/a	n/a	n/a	n/a	n/a	n/a	n/a	n/a	n/a	n/a	n/a	n/a	n/a	n/a	n/a	n/a	n/a	n/a	n/a	n/a	n/a	n/a	n/a	n/a	n/a	n/a	n/a	n/a	n/a	n/a	High	n/a	n/a	n/a	n/a	n/a	n/a	n/a	n/a	n/a	n/a	n/a	n/a	n/a	n/a	n/a	n/a	n/a	n/a	n/a	n/a	n/a	n/a	n/a	High	n/a	n/a	n/a	n/a	n/a	n/a	High	3	0.6728	0	1	1	1	924.811	-2.41	-0.00223	83.22	1.45902e-05	1.7187e-05	3.4796	5.41	9.18126e-11	5.88841e-05
FALSE		High	Unambiguous	AGQQAGLQVWR	[R].AGQQAGLQVWR.[V]			0.631506	1	2	1	Q60604	Q60604 [13-23]			Scinderin OS=Mus musculus OX=10090 GN=Scin PE=1 SV=3	Q60604-2; Q60604	0	1213.64	11	0.578	0.404	1.079	1.58	0.904	2.241	1.033	0.011	0.274	-0.79	-1.31	0.11	0.66	-0.15	1.16	0.05	-6.51	-1.87	0.641475	0.47475	0.835987	0.87426	0.635725	0.59255	0.958919	0.174116	0.345538	0.999983	0.961804	0.9942	1	1	0.998437	0.999997	0.918997	0.934702	7.41	14.81	12.85	39.87	22.56	24.05	42.69	6.01	13	23.1056	22.9065	23.7838	23.7344	23.4402	24.3322	23.3938	22.5234	22.812	64.2	44	117.5	175.3	98.4	244	114.7	1.2	29.8	111	11.3	10.72	9.63	28.72	17.3	20.72	86.78	59.58	9.34	11.54	3	3	3	3	3	3	3	3	3	5	53.4	66.1	64.7	40.6	44.3	50.2	106	118.3	128.6	176.6	131.6	235.3	87.7	122.7	99.1	213.9	245.9	318.8	115.5	146	1.6	0.3	1.3	1.3	27.9	30	33.5	111.8	86.1	109.7	117.4	113.9	2836156	3676163	2996719	1.83356e+06	1.79647e+06	2.17643e+06	8209509	8413758	9091871	7927127	7.15129e+06	11935942	4.30025e+06	5.71249e+06	5.35324e+06	11681688	15093262	17454242	4902658	5083695					1083600	1.33482e+06	1.37901e+06	6028696	4450113	6121653	5.80246e+06	6149811	4.14119e+06	5.12148e+06	5.0143e+06	3.14788e+06	3.43639e+06	3.89064e+06	8.21758e+06	9.17586e+06	9.97129e+06	1.36934e+07	1.0201e+07	1.82459e+07	6.79939e+06	9.51418e+06	7.68695e+06	1.65847e+07	1.90624e+07	2.47176e+07	8.95641e+06	1.13192e+07	124115	22603.7	97177.5	97527.4	2.16186e+06	2.32626e+06	2.59865e+06	8.66806e+06	6.67658e+06	8.50548e+06	9.10111e+06	8.83275e+06	Det	Det	Det	Det	Det	Det	Det	Det	Det	Det	Det	Det	Det	Det	Det	Det	Det	Det	Det	Det	Imp	Imp	Imp	Imp	Det	Det	Det	Det	Det	Det	Det	Det	1	1	1	1	1	1	1	1	1	1	1	1	1	1	1	1	1	1	1	1					1	1	1	1	1	1	1	1		Peak Found	Peak Found	Peak Found	Peak Found	Peak Found	Peak Found	Peak Found	Peak Found	Peak Found	Peak Found	High	Peak Found	Peak Found	Peak Found	Peak Found	Peak Found	Peak Found	Peak Found	Peak Found	Peak Found	n/a	n/a	n/a	n/a	Peak Found	Peak Found	Peak Found	Peak Found	Peak Found	Peak Found	Peak Found	Peak Found	Peak Found	Peak Found	Peak Found	Peak Found	Peak Found	Peak Found	Peak Found	Peak Found	Peak Found	Peak Found	High	Peak Found	Peak Found	Peak Found	Peak Found	Peak Found	Peak Found	Peak Found	Peak Found	Peak Found	n/a	n/a	n/a	n/a	Peak Found	Peak Found	Peak Found	Peak Found	Peak Found	Peak Found	Peak Found	Peak Found	Peak Found	Peak Found	Peak Found	High	Peak Found	Peak Found	Peak Found	n/a	Peak Found	Peak Found	High	2	0.1118	0	1	1	2	607.322	-6.51	-0.00395	35.1592	0.000414571	0.00831239	0.631506	1.52	0.0362494	0.00156939	35.61
FALSE		High	Unambiguous	IQEGKEPEEFWNSLGGRGDYQTSPLLETR	[R].IQEGKEPEEFWNSLGGRGDYQTSPLLETR.[A]			2.41538	1	1	1	Q60604	Q60604 [580-608]			Scinderin OS=Mus musculus OX=10090 GN=Scin PE=1 SV=3	Q60604	2	3336.61	29	0.152	2.634	1.634	15.075	1.072	1.187	0.967	1.797	1.651	-2.72	1.4	0.71	3.91	0.1	0.25	-0.05	0.85	0.72				0.0405628									0.319666						125.76	71.6	70.92	77.59	86.01	90.54	77.09	80.73	89.04				18.4701						4.2	115.9	72.6	512.7	37	39.4	54.5	73.5	56.2	34	142.39	26.54	26.48	29.64	47.58	71.8	80.05	61.67	60.57	74.04	3	3	3	3	3	3	3	3	3	5	54.6	3.4	3.9	68	116.2	108.5	42.2	71.6	67.9	743.9	441.8	479.9	65.8	34.6	27.7	36.8	24.7	94.6	3.8	64.1	51.1	26.1	68.8	110.5	103.8	52.6	30.3	3.9	31.8	79.7	61.5	25.8										498165	358233	363136																					63169.4	3956.56	4546.21	78642.3	134372	125532	48780	82847.3	78553.5	860535	511004	555108	76120.6	40029.7	32007.9	42609.5	28546.4	109450	4384.19	74199.3	59055.4	30141.4	79604.2	127801	120116	60810.8	35076.1	4532.18	36821.9	92179.4	71116.9	29859.6	Imp	Imp	Imp	Imp	Imp	Imp	Imp	Imp	Imp	Det	Det	Det	Imp	Imp	Imp	Imp	Imp	Imp	Imp	Imp	Imp	Imp	Imp	Imp	Imp	Imp	Imp	Imp	Imp	Imp	Imp	Imp										1	1	1																						n/a	n/a	n/a	n/a	n/a	n/a	n/a	n/a	n/a	Peak Found	High	Peak Found	n/a	n/a	n/a	n/a	n/a	n/a	n/a	n/a	n/a	n/a	n/a	n/a	n/a	n/a	n/a	n/a	n/a	n/a	n/a	n/a	n/a	n/a	n/a	n/a	n/a	n/a	n/a	n/a	n/a	Peak Found	High	Peak Found	n/a	n/a	n/a	n/a	n/a	n/a	n/a	n/a	n/a	n/a	n/a	n/a	n/a	n/a	n/a	n/a	n/a	n/a	n/a	n/a	n/a	n/a	n/a	High	n/a	n/a	n/a	n/a	n/a	n/a	High	4	0.6513	0	1	1	1	834.904	-5.13	-0.00428	67.3711	2.48592e-05	1.7187e-05	2.41538	3.47	1.47277e-07	5.88841e-05	67.87
FALSE		High	Unambiguous	YISDGQCTSISPLK	[K].YISDGQCTSISPLK.[E]			2.27668	1	1	2	Q9CQN4	Q9CQN4 [83-96]			Sclerostin domain-containing protein 1 OS=Mus musculus OX=10090 GN=Sostdc1 PE=1 SV=1	Q9CQN4	0	1511.74	14	1.254	1.313	0.839	1.133	0.81	1.996	10.883	2.788	0.362	0.33	0.39	-0.25	0.18	-0.3	1	3.44	1.48	-1.47							0.106083	0.0532508								0.821753	0.555594		78.18	72	93.91	93.91	126.84	72	126.84	121.21	75.57							18.6842	17.0651		64.2	67.3	74.4	70.5	27.2	102.3	389.6	128.4	24.8	51.2	45.34	21.08	64.1	46.02	94.61	17.51	105.47	87.85	47.91	70.71	3	3	3	3	3	3	3	3	3	5	57.9	38	94.8	42.1	60.7	63.7	69.2	67.1	13	92.8	34.3	63.6	24.5	80.2	11.3	95.6	92.2	68.2	351.3	1026.7	47.6	250.4	23.5	115.8	22.4	29.9	10.1	89.8	82.5	4.4	46.2	30.3																			272010	652306		317452		59227									81951	53725	134086	59536.5	85858.4	90050.1	97904.1	94914.8	18319.2	131230	48495	89952.7	34664.6	113417	15939.4	135267	130449	96485.8	496920	1.4524e+06	67294.8	354276	33250.6	163807	31618.1	42284.2	14352.8	127089	116751	6183.44	65369.3	42800.3	Imp	Imp	Imp	Imp	Imp	Imp	Imp	Imp	Imp	Imp	Imp	Imp	Imp	Imp	Imp	Imp	Imp	Imp	Det	Det	Imp	Det	Imp	Det	Imp	Imp	Imp	Imp	Imp	Imp	Imp	Imp																			1	1		1		1										n/a	n/a	n/a	n/a	n/a	n/a	n/a	n/a	n/a	n/a	n/a	n/a	n/a	n/a	n/a	n/a	n/a	n/a	High	High	n/a	Peak Found	n/a	Peak Found	n/a	n/a	n/a	n/a	n/a	n/a	n/a	n/a	n/a	n/a	n/a	n/a	n/a	n/a	n/a	n/a	n/a	n/a	n/a	n/a	n/a	n/a	n/a	n/a	n/a	n/a	High	High	n/a	Peak Found	n/a	Peak Found	n/a	n/a	n/a	n/a	n/a	n/a	n/a	n/a	n/a	n/a	n/a	n/a	n/a	n/a	High	Peak Found	n/a	n/a	High	2	0.7066	0	1	1	1	756.372	-3.2	-0.00242	44.9532	2.48592e-05	1.7187e-05	2.27668	2.59	3.85364e-07	5.88841e-05	46.43
FALSE		High	Unambiguous	EAIATYVK	[K].EAIATYVK.[E]			0.6856	1	2	7	Q5SUD5	Q5SUD5 [199-206]			SCO1 cytochrome c oxidase assembly protein OS=Mus musculus OX=10090 GN=Sco1 PE=1 SV=1	Q5SUC9; Q5SUD5	0	894.493	8	29.058	13.499	18.23	1.463	9.494	3.266	4.29	1.3	3.007	4.86	3.75	4.19	0.55	3.25	1.71	2.1	0.38	1.59	0.0110693	0.374775	0.0289545	0.807844	0.20169	0.415195	0.375281	0.290754	0.570604	0.241579	0.91511	0.550547	1	0.74691	0.968338	0.942909	0.953918	0.99429	135.51	135.51	135.51	135.51	134.39	141	137.59	135.51	140.38	20.6868	19.9504	20.5872	18.9708	19.8121	19.5269	19.7398	19.2644	19.3384	369	171.4	231.5	18.6	120.6	23.6	12.6	16.5	23.6	12.7	9.6	17.36	13.02	32.69	66.01	69.4	147.02	32.31	67.3	172.96	3	3	3	3	3	3	3	3	3	5	330.7	399.4	356	165.4	218.4	162.2	246.4	223.3	189.5	9.8	17.9	19.3	21.2	126.6	116.3	16.8	58.9	22.8	12.1	6.3	163.7	15.9	22.4	11.7	15.2	22.8	54.2	142.5	18	12.2	0.8	1.5	1.17416e+06	1486305	1.10283e+06	499329	591983	470338	1.27602e+06	1.06154e+06	895747					393983	419855		241619				361750		115936				149098	513793					1.71443e+06	2.07066e+06	1.84532e+06	857253	1.13238e+06	840791	1.27728e+06	1.15769e+06	982389	50861.4	92878.8	100028	109840	656182	602888	86927.5	305159	118116	62803.2	32651.1	848689	82541.6	115936	60532.6	78849.2	118016	280964	738731	93422.6	63505	3947.64	7611.09	Det	Det	Det	Det	Det	Det	Det	Det	Det	Imp	Imp	Imp	Imp	Det	Det	Imp	Det	Imp	Imp	Imp	Det	Imp	Det	Imp	Imp	Imp	Det	Det	Imp	Imp	Imp	Imp	1	1	1	1	1	1	1	1	1					1	1		1				1		1				1	1						High	Peak Found	High	Peak Found	Peak Found	Peak Found	Peak Found	High	Peak Found	n/a	n/a	n/a	n/a	Peak Found	Peak Found	n/a	Peak Found	n/a	n/a	n/a	High	n/a	Peak Found	n/a	n/a	n/a	Peak Found	High	n/a	High	High	n/a	High	Peak Found	High	Peak Found	Peak Found	Peak Found	Peak Found	High	Peak Found	n/a	n/a	n/a	n/a	Peak Found	Peak Found	n/a	Peak Found	n/a	n/a	n/a	High	n/a	Peak Found	n/a	n/a	n/a	Peak Found	High	n/a	High	High	n/a	High	Peak Found	High	n/a	Peak Found	Peak Found	High	Peak Found	Peak Found	High	High	2	0.5417	0	1	1	1	447.751	1.85	0.00083	22.904	0.000309522	0.00594895	0.6856	1.92	0.0253084	0.00121992	23.85
FALSE		High	Unambiguous	SIGKPLLGGPFSLTTHNGEPK	[R].SIGKPLLGGPFSLTTHNGEPK.[T]			3.26132	1	2	2	Q5SUD5	Q5SUD5 [118-138]			SCO1 cytochrome c oxidase assembly protein OS=Mus musculus OX=10090 GN=Sco1 PE=1 SV=1	Q5SUC9; Q5SUD5	0	2150.16	21																																																																																																																																																																																																																																																					No Quan Values	n/a	n/a	n/a	n/a	n/a	n/a	n/a	n/a	High	n/a	n/a	n/a	n/a	n/a	n/a	n/a	n/a	n/a	n/a	n/a	n/a	n/a	n/a	n/a	n/a	n/a	n/a	n/a	n/a	High	n/a	n/a	n/a	n/a	n/a	n/a	n/a	n/a	n/a	n/a	High	n/a	n/a	n/a	n/a	n/a	n/a	n/a	n/a	n/a	n/a	n/a	n/a	n/a	n/a	n/a	n/a	n/a	n/a	n/a	n/a	High	n/a	n/a	n/a	n/a	High	n/a	n/a	n/a	n/a	n/a	n/a	High	High	4	0.6862	0	1	1	1	538.298	4.92	0.00264	46.0883	2.48592e-05	1.7187e-05	3.26132	4.78	4.17177e-10	5.88841e-05
FALSE		High	Unambiguous	GGQAGSHRPKPGPVSWK	[K].GGQAGSHRPKPGPVSWK.[S]			2.68575	1	2	3	Q5SUD5	Q5SUD5 [63-79]			SCO1 cytochrome c oxidase assembly protein OS=Mus musculus OX=10090 GN=Sco1 PE=1 SV=1	Q5SUC9; Q5SUD5	0	1745.92	17	0.545	12.55	0.084	1.291	2.54	0.748	2.06	0.303	0.909	-0.87	3.65	-3.58	0.37	1.34	-0.42	1.04	-1.72	-0.14	0.759404	0.295832	0.39327	0.953242	0.614369	0.957183	0.606746	0.733159	0.935087	0.999983	0.890549	0.979215	1	1	1	0.999997	0.959221	1	67.04	133.39	135.48	146.93	141.33	56.65	144.84	99.87	123.48	21.3399	21.4389	20.9486	21.9962	21.3514	20.8515	21.7943	20.8515	21.1742	9.7	192.3	12.5	316.4	153.8	11.5	226.1	9.1	53.3	15.3	149.04	64.24	90.56	92.07	93.41	19.62	117.57	45.69	116.05	127.82	3	3	3	3	3	3	3	3	3	5	4.1	6.8	106.2	136	346.3	115	0.7	16.3	8.8	2.3	223.7	355.1	23.1	108.7	268.9	11	7.9	8.1	159.8	9.3	566.6	6.4	2.8	7.7	37.7	8.3	155.7	194.8	275	10.8	9.1	6.9			762253	950846	2.17342e+06	772632		179344	96726.5		1.88259e+06	2.78897e+06	175565	783494	2248273				1.05032e+06		2899361				226838		991677	1.62641e+06	2.20091e+06				48851.8	82207.9	1.27545e+06	1.63242e+06	4.15746e+06	1.38118e+06	8426.38	195589	106082	27157	2.68543e+06	4.26336e+06	277597	1.30491e+06	3.22839e+06	132411	94255.1	97356.3	1.91877e+06	111123	6.80209e+06	77243.4	33110	92704	452558	99339.7	1.86875e+06	2.33846e+06	3.30205e+06	130069	109311	83229.2	Imp	Imp	Det	Det	Det	Det	Imp	Det	Det	Imp	Det	Det	Det	Det	Det	Imp	Imp	Imp	Det	Imp	Det	Imp	Imp	Imp	Det	Imp	Det	Det	Det	Imp	Imp	Imp			1	1	2	1		1	1		1	1	2	1	1				1		1				1		1	1	2					n/a	n/a	Peak Found	Peak Found	Peak Found	Peak Found	n/a	Peak Found	Peak Found	n/a	Peak Found	Peak Found	Peak Found	Peak Found	High	n/a	n/a	n/a	Peak Found	n/a	High	n/a	n/a	n/a	Peak Found	n/a	Peak Found	High	Peak Found	n/a	n/a	n/a	n/a	n/a	Peak Found	Peak Found	Peak Found	Peak Found	n/a	Peak Found	Peak Found	n/a	Peak Found	Peak Found	Peak Found	Peak Found	High	n/a	n/a	n/a	Peak Found	n/a	High	n/a	n/a	n/a	Peak Found	n/a	Peak Found	High	Peak Found	n/a	n/a	n/a	Peak Found	Peak Found	Peak Found	Peak Found	High	n/a	High	n/a	Peak Found	High	High	4	0.4923	0	1	1	1	437.234	-1.99	-0.00087	11.3468	2.48592e-05	1.7187e-05	2.68575	4.53	2.25855e-08	5.88841e-05	12.95
FALSE		High	Unambiguous	AEIAGSIAAHMR	[K].AEIAGSIAAHMR.[S]			1.81476	1	2	1	Q5SUD5	Q5SUD5 [272-283]			SCO1 cytochrome c oxidase assembly protein OS=Mus musculus OX=10090 GN=Sco1 PE=1 SV=1	Q5SUC9; Q5SUD5	0	1226.63	12	0.595	0.735	1.485	0.771	1.184	0.91	1.19	1.399	0.413	-0.75	-0.44	0.57	-0.38	0.24	-0.14	0.25	0.48	-1.28			0.325306									0.973726							76.39	65.8	77.93	49.51	34.55	41.82	53.29	31.9	81.75			18.1297							62	72	145.6	86.4	123.4	94.9	125.1	145.9	40.4	104.3	78.45	51.65	83.27	51.96	23.45	22.55	28.54	16.41	77.02	46.62	3	3	3	3	3	3	3	3	3	5	14.9	108.2	55.8	137.6	56.6	64.8	73.4	377.4	131	94	27.7	77.7	148.6	111.1	94.6	105.3	66.6	85.4	68.9	124	112.6	159.6	131.3	115.7	36.4	108.3	27.7	104.2	162.6	35.9	93.8	88.2								286798																									12325.6	89644.6	46235.3	114045	46912.2	53705.4	60818	312775	108548	77892.7	22966.4	64402.1	123134	92045	78367.4	87276.2	55213.5	70788.2	57127.7	102754	93325.5	132225	108811	95873.2	30147.3	89781.6	22952.1	86318.9	134757	29786.6	77758	73082.9	Imp	Imp	Imp	Imp	Imp	Imp	Imp	Det	Imp	Imp	Imp	Imp	Imp	Imp	Imp	Imp	Imp	Imp	Imp	Imp	Imp	Imp	Imp	Imp	Imp	Imp	Imp	Imp	Imp	Imp	Imp	Imp								1																										n/a	n/a	n/a	n/a	n/a	n/a	n/a	High	n/a	n/a	n/a	n/a	n/a	n/a	n/a	n/a	n/a	n/a	n/a	n/a	n/a	n/a	n/a	n/a	n/a	n/a	n/a	n/a	n/a	n/a	n/a	n/a	n/a	n/a	n/a	n/a	n/a	n/a	n/a	High	n/a	n/a	n/a	n/a	n/a	n/a	n/a	n/a	n/a	n/a	n/a	n/a	n/a	n/a	n/a	n/a	n/a	n/a	n/a	n/a	n/a	n/a	n/a	n/a	n/a	n/a	High	n/a	n/a	n/a	n/a	n/a	n/a	n/a	High	2	0.5829	0	1	1	1	613.818	-1.4	-0.00086	25.4112	2.48592e-05	2.45649e-05	1.81476	2.11	9.48425e-06	5.88841e-05	26.38
FALSE		High	Unambiguous	KAEIAGSIAAHMR	[K].KAEIAGSIAAHMR.[S]			2.9039	1	2	2	Q5SUD5	Q5SUD5 [271-283]			SCO1 cytochrome c oxidase assembly protein OS=Mus musculus OX=10090 GN=Sco1 PE=1 SV=1	Q5SUC9; Q5SUD5	1	1354.73	13	17.294	1.172	1.123	15.84	1.362	2.847	1.018	0.451	40.77	4.11	0.23	0.17	3.99	0.45	1.51	0.03	-1.15	5.35	0.020771	0.993236	0.583841	0.026375	0.77159	0.401089	0.88607	0.876114	0.0602484	0.338834	0.999997	0.979215	0.243895	1	0.96686	0.999997	0.980073	0.787558	106.83	118.41	143.39	141.76	124.34	77.9	129.86	108.45	103.04	20.6119	19.4211	20.7921	21.1848	18.7418	18.6201	23.1356	18.1067	21.9403	171.5	9.2	9.2	273.8	11.5	23.4	8	3.9	481.3	8.2	30.1	131.06	155.09	81.66	132.29	14.16	170.61	63.86	34.31	113.72	3	3	3	3	3	3	3	3	3	5	172.2	95.5	121.1	2.9	6.5	47.9	0.5	6.5	91.2	193.4	8.5	214.3	8.1	1.6	50.3	16.5	20.4	15.7	5.6	1019.8	4.7	2.8	5.5	1.4	459.6	339.9	225.2	1.9	5.5	12.2	5.8	37	2327809	1.3539e+06	1.42906e+06			528488			1.64219e+06	2.21028e+06	117276	2.76778e+06	101391		691974	229419	318305	219297		9042118			108788		4.54817e+06	3850852	2359665	25879		173488		508012	3.39893e+06	1.88619e+06	2.39119e+06	56877.1	127811	944741	8899.15	128299	1.80103e+06	3.81806e+06	167289	4.23096e+06	160316	30935.6	993634	325710	402011	310554	110996	2.01328e+07	92155.6	55072.5	108788	28428.5	9.07394e+06	6.71109e+06	4.44663e+06	37208.8	109067	241046	114230	729639	Det	Det	Det	Imp	Imp	Det	Imp	Imp	Det	Det	Det	Det	Det	Imp	Det	Det	Det	Det	Imp	Det	Imp	Imp	Det	Imp	Det	Det	Det	Det	Imp	Det	Imp	Det	1	1	1			1			1	1	1	1	1		1	1	1	1		1			1		1	1	1	1		1		1		High	High	Peak Found	n/a	n/a	Peak Found	n/a	n/a	Peak Found	Peak Found	Peak Found	Peak Found	Peak Found	n/a	Peak Found	Peak Found	Peak Found	Peak Found	n/a	Peak Found	n/a	n/a	Peak Found	n/a	Peak Found	Peak Found	Peak Found	Peak Found	n/a	Peak Found	n/a	Peak Found	High	High	Peak Found	n/a	n/a	Peak Found	n/a	n/a	Peak Found	Peak Found	Peak Found	Peak Found	Peak Found	n/a	Peak Found	Peak Found	Peak Found	Peak Found	n/a	Peak Found	n/a	n/a	Peak Found	n/a	Peak Found	Peak Found	Peak Found	Peak Found	n/a	Peak Found	n/a	Peak Found	High	Peak Found	Peak Found	Peak Found	Peak Found	Peak Found	Peak Found	Peak Found	Peak Found	Peak Found	High	3	0.5898	0	1	1	1	452.246	-1.24	-0.00056	18.4947	2.48592e-05	1.7187e-05	2.33277	3.73	4.97511e-09	5.88841e-05	18.66
FALSE		High	Unambiguous	LIDANVQHHFWDGK	[K].LIDANVQHHFWDGK.[G]			1.76141	1	1	2	O88745	O88745 [50-63]			Scrapie-responsive protein 1 OS=Mus musculus OX=10090 GN=Scrg1 PE=2 SV=1	O88745	0	1679.83	14	2.44	100	1.258	3.721	5.862	3.397	0.892	9.107	5.105	1.29	6.64	0.33	1.9	2.55	1.76	-0.16	3.19	2.35		1e-17						0.0167931			3.01014e-16						0.285658		116.31	116.31	122.27	118.85	104.98	126.72	135.14	104.26	121.82								18.4195		13.6	750.6	15.2	27.9	33	32.1	17.2	60.1	44.7	5.6	98.99	32.34	68.73	55.03	17.42	80.09	114.06	91.81	51.72	137.14	3	3	3	3	3	3	3	3	3	5	10.7	62.5	14.4	457.5	903.4	792.4	4.5	25.6	16.1	16.3	29.4	51.7	42.7	30.3	34.8	69.2	33.9	9.4	59.9	1.3	18.2	24.9	185.4	63.4	47.2	70.8	22.4	5.9	20.4	4.4	2.4	68.6				503924	893108	838245																	350610										20238.8	118125	27178.3	865142	1.70839e+06	1.49847e+06	8485.75	48415.5	30374.7	30865.9	55608.9	97686	80686.4	57280.2	65881.4	130783	64034.5	17852.6	113297	2450.2	34343.9	47126.6	350610	119975	89280.5	133892	42351.6	11238.4	38500.1	8295.78	4554.01	129721	Imp	Imp	Imp	Det	Det	Det	Imp	Imp	Imp	Imp	Imp	Imp	Imp	Imp	Imp	Imp	Imp	Imp	Imp	Imp	Imp	Imp	Det	Imp	Imp	Imp	Imp	Imp	Imp	Imp	Imp	Imp				1	1	1																	1											n/a	n/a	n/a	Peak Found	High	High	n/a	n/a	n/a	n/a	n/a	n/a	n/a	n/a	n/a	n/a	n/a	n/a	n/a	n/a	n/a	n/a	Peak Found	n/a	n/a	n/a	n/a	n/a	n/a	n/a	n/a	n/a	n/a	n/a	n/a	Peak Found	High	High	n/a	n/a	n/a	n/a	n/a	n/a	n/a	n/a	n/a	n/a	n/a	n/a	n/a	n/a	n/a	n/a	Peak Found	n/a	n/a	n/a	n/a	n/a	n/a	n/a	n/a	n/a	n/a	High	n/a	n/a	n/a	n/a	n/a	Peak Found	n/a	n/a	High	4	0.4482	0	1	1	1	420.713	0.22	9e-05	36.0145	2.48592e-05	2.72119e-05	1.76141	2.99	1.37298e-05	6.54907e-05	36.87
FALSE		High	Unambiguous	ISFVIPCNNH	[K].ISFVIPCNNH.[-]			1.51604	1	1	1	O88745	O88745 [89-98]			Scrapie-responsive protein 1 OS=Mus musculus OX=10090 GN=Scrg1 PE=2 SV=1	O88745	0	1143.56	10	0.435	10.331	0.569	0.834	0.806	0.691	0.731	0.311	0.372	-1.2	3.37	-0.81	-0.26	-0.31	-0.53	-0.45	-1.68	-1.43		0.342428							0.402212		0.90303							0.952997	79.35	91.41	79.83	48.83	51.81	53.53	76.26	76.26	119.18		19.3813							17.0915	26.3	661.2	34.4	45.1	48.8	41.8	44.2	18.8	18.7	60.5	87.96	61.66	86.02	21.74	59.33	60.98	91.5	78.5	127.24	35.48	3	3	3	3	3	3	3	3	3	5	10	76.4	29.9	751.8	850.2	174.4	39.2	9.1	84.8	68.1	51.3	45.1	21.2	85.2	55.5	85.9	22.8	47.5	0.4	77.6	50.3	21.4	4.1	36.7	12.4	156.1	21.3	82.3	68.8	33.4	45	81.7				682876	693161	152118																				139655							15536.3	119129	46639.9	1.17237e+06	1.32592e+06	271930	61055.5	14136.4	132283	106252	79926.6	70359.5	33124.7	132942	86485.6	133958	35634.5	74154.7	665.088	121057	78426.8	33408.7	6449.57	57226.6	19386.9	243384	33200.7	128340	107326	52122.8	70196.6	127422	Imp	Imp	Imp	Det	Det	Det	Imp	Imp	Imp	Imp	Imp	Imp	Imp	Imp	Imp	Imp	Imp	Imp	Imp	Imp	Imp	Imp	Imp	Imp	Imp	Det	Imp	Imp	Imp	Imp	Imp	Imp				1	1	1																				1								n/a	n/a	n/a	Peak Found	High	Peak Found	n/a	n/a	n/a	n/a	n/a	n/a	n/a	n/a	n/a	n/a	n/a	n/a	n/a	n/a	n/a	n/a	n/a	n/a	n/a	Peak Found	n/a	n/a	n/a	n/a	n/a	n/a	n/a	n/a	n/a	Peak Found	High	Peak Found	n/a	n/a	n/a	n/a	n/a	n/a	n/a	n/a	n/a	n/a	n/a	n/a	n/a	n/a	n/a	n/a	n/a	n/a	n/a	Peak Found	n/a	n/a	n/a	n/a	n/a	n/a	n/a	High	n/a	n/a	n/a	n/a	n/a	n/a	Peak Found	n/a	High	2	0.6173	0	1	1	1	572.284	-0.54	-0.00031	58.5463	2.48592e-05	5.39077e-05	1.51604	1.96	7.57255e-05	6.54907e-05	59.73
FALSE		High	Unambiguous	VTADVTSAVMGNPVTR	[K].VTADVTSAVMGNPVTR.[E]			2.54827	1	2	9	Q8CFE4	Q8CFE4 [15-30]			SCY1-like protein 2 OS=Mus musculus OX=10090 GN=Scyl2 PE=1 SV=1	Q8CFE4; G5E8J9	0	1617.83	16	2.27	3.186	0.419	2.245	1.623	0.202	0.781	0.145	0.096	1.18	1.67	-1.25	1.17	0.7	-2.31	-0.36	-2.78	-3.39	0.446982	0.80394	0.991381	0.628539	0.786906	0.415301	0.910154	0.572165	0.188847	0.9754	0.999997	0.999955	1	1	0.968338	0.999997	0.953918	0.89815	63.98	67.39	145.12	57.43	34.09	108.94	129.33	133.47	83.19	20.5001	20.6345	20.2068	20.5579	20.1492	19.2438	19.5368	18.9072	18.9072	194.5	272.9	17.5	201.6	139.1	12.6	66.2	3.3	6.6	85.7	20.45	24.89	133.67	78.68	8.25	85.62	81.11	114.39	25.62	80.73	3	3	3	3	3	3	3	3	3	5	220.6	223.3	151.7	204.2	338.7	309.6	19.8	2.5	120.1	16.9	228.7	263.9	173.1	157.7	146.9	1.6	24.9	14.3	96	5.1	75	1.6	3.7	17.9	7.5	11.2	7.3	6.1	97.2	123	117.5	12.3	991384	1.05175e+06	594767	780476	1.16164e+06	1.13618e+06			718528	64083	1.05198e+06	1.13244e+06	718078	621308	671202		129188		344860		209832								424958	580732	491630		1.44756e+06	1.46526e+06	995203	1.33993e+06	2.22206e+06	2.03107e+06	130008	16691.8	788029	110698	1.50061e+06	1.7311e+06	1.1354e+06	1.03479e+06	963807	10543.5	163161	94053.4	630008	33297.7	492279	10530.4	24360	117121	49400.5	73702.7	47595.2	39825.5	637571	806874	771117	80485.8	Det	Det	Det	Det	Det	Det	Imp	Imp	Det	Det	Det	Det	Det	Det	Det	Imp	Det	Imp	Det	Imp	Det	Imp	Imp	Imp	Imp	Imp	Imp	Imp	Det	Det	Det	Imp	1	1	1	1	1	1			1	1	1	1	1	1	1		1		1		1								1	1	1			High	Peak Found	Peak Found	Peak Found	High	Peak Found	n/a	n/a	High	Peak Found	High	Peak Found	Peak Found	High	Peak Found	n/a	High	n/a	High	n/a	Peak Found	n/a	n/a	n/a	n/a	n/a	n/a	n/a	Peak Found	High	High	n/a	High	Peak Found	Peak Found	Peak Found	High	Peak Found	n/a	n/a	High	Peak Found	High	Peak Found	Peak Found	High	Peak Found	n/a	High	n/a	High	n/a	Peak Found	n/a	n/a	n/a	n/a	n/a	n/a	n/a	Peak Found	High	High	n/a	High	High	High	High	High	High	High	n/a	n/a	High	High	2	0.6132	0	1	1	1	809.415	-2.05	-0.00166	50.4314	2.48592e-05	1.7187e-05	2.54827	3.49	5.85996e-08	5.88841e-05	51.25
FALSE		High	Unambiguous	VFNNIGADLLSGSESENREDGMQGK	[K].VFNNIGADLLSGSESENREDGMQGK.[Q]			1.50412	1	3	4	Q8CFE4	Q8CFE4 [648-672]			SCY1-like protein 2 OS=Mus musculus OX=10090 GN=Scyl2 PE=1 SV=1	Q8CFE4; G5E8J9; Q8CFE4-2	1	2667.23	25	2.341	5.599	0.581	13.482	1.456	0.859	0.324	0.513	12.034	1.23	2.49	-0.78	3.75	0.54	-0.22	-1.63	-0.96	3.59	0.40134	0.443683	0.985601	0.0477703	0.741322	0.738311	0.497608	0.955296	0.180406	0.953935	0.946512	0.999955	0.351824	1	1	0.97991	0.995537	0.897792	68.52	120.16	72.12	102.91	115.29	65.37	107.4	107.18	93.42	18.4083	19.273	17.8947	19.5754	18.7441	17.8947	17.8947	17.8947	19.4881	45.8	203.7	11.2	319.9	39.1	18.5	6.1	18.7	319.2	17.9	22.87	72.06	48.95	51.37	88.12	31.22	89.99	75.62	34.53	115	3	3	3	3	3	3	3	3	3	5	33.6	53.4	48.9	310.4	217.6	41.2	12	21.6	8.3	341.7	173.4	531.7	41.7	119.7	18.7	19.8	12.4	23.8	22.4	4.2	6.5	35.3	5	19.9	173	348.7	340.9	128.9	38.9	12.9	14.4	19.1		104208		491436	309171					537560	330439	945317		195380											235636	543761	491691	243694					91440.2	145179	132972	843702	591401	112082	32497.6	58600.9	22678	928586	471357	1.44506e+06	113454	325407	50914.2	53732.5	33567.1	64774.8	60932.7	11325.4	17710.7	95945.8	13475	54164.8	470111	947642	926558	350383	105618	34962.9	39064.7	51842.2	Imp	Det	Imp	Det	Det	Imp	Imp	Imp	Imp	Det	Det	Det	Imp	Det	Imp	Imp	Imp	Imp	Imp	Imp	Imp	Imp	Imp	Imp	Det	Det	Det	Det	Imp	Imp	Imp	Imp		1		1	1					1	1	1		1											1	1	1	1						n/a	Peak Found	n/a	Peak Found	Peak Found	n/a	n/a	n/a	n/a	Peak Found	Peak Found	High	High	Peak Found	n/a	n/a	n/a	n/a	n/a	n/a	n/a	n/a	n/a	n/a	High	Peak Found	High	Peak Found	n/a	n/a	n/a	n/a	n/a	Peak Found	n/a	Peak Found	Peak Found	n/a	n/a	n/a	n/a	Peak Found	Peak Found	High	High	Peak Found	n/a	n/a	n/a	n/a	n/a	n/a	n/a	n/a	n/a	n/a	High	Peak Found	High	Peak Found	n/a	n/a	n/a	n/a	Peak Found	Peak Found	n/a	High	High	n/a	n/a	n/a	High	Peak Found	High	3	0.5082	0	1	1	1	889.75	1.95	0.00173	58.3286	2.48592e-05	5.62682e-05	1.50412	3.05	8.23134e-05	6.54907e-05	59.18
FALSE		High	Unambiguous	VFNNIGADLLSGSESENREDGMQGKQK	[K].VFNNIGADLLSGSESENREDGMQGKQK.[R]			1.48344	1	3	1	Q8CFE4	Q8CFE4 [648-674]			SCY1-like protein 2 OS=Mus musculus OX=10090 GN=Scyl2 PE=1 SV=1	Q8CFE4; G5E8J9; Q8CFE4-2	2	2923.39	27	0.7	1.069	1.413	1.672	0.686	0.702	1.536	0.821	0.502	-0.51	0.1	0.5	0.74	-0.54	-0.51	0.62	-0.28	-0.99			0.428454	0.712799			0.642477					0.979215	1			0.999997			46.63	37.06	141.32	117.35	88.13	31.16	64.08	83.04	39.55			18.4168	19.0227			18.8489			62	106.5	142.5	168.7	69.2	70.8	142.1	82.9	54.5	100.9	55.83	31.86	115.42	132.99	96.85	35.29	131.93	74.2	35.02	33.42	3	3	3	3	3	3	3	3	3	5	31.6	80.5	34.8	53.1	94.1	59.8	261.8	3.3	80	94.7	19.7	608.4	84	3	38.8	33.9	64.5	39.7	68.7	785.6	79.7	46.5	92.8	16.4	22.4	30.6	45.1	56.6	96.6	44.7	78.8	49.7							349961					532609								472143													42286.2	107674	46576.4	71097.5	125890	79967.5	350305	4400.86	107041	126714	26419.9	814172	112414	3972.41	51943.6	45363.7	86303.1	53155.4	91904.2	1.05126e+06	106701	62226.6	124165	21893.5	30035.5	40962.1	60305.9	75773.4	129297	59847.3	105404	66510.6	Imp	Imp	Imp	Imp	Imp	Imp	Det	Imp	Imp	Imp	Imp	Det	Imp	Imp	Imp	Imp	Imp	Imp	Imp	Det	Imp	Imp	Imp	Imp	Imp	Imp	Imp	Imp	Imp	Imp	Imp	Imp							1					1								1														n/a	n/a	n/a	n/a	n/a	n/a	Peak Found	n/a	n/a	n/a	n/a	Peak Found	n/a	n/a	n/a	n/a	n/a	n/a	n/a	High	n/a	n/a	n/a	n/a	n/a	n/a	n/a	n/a	n/a	n/a	n/a	n/a	n/a	n/a	n/a	n/a	n/a	n/a	Peak Found	n/a	n/a	n/a	n/a	Peak Found	n/a	n/a	n/a	n/a	n/a	n/a	n/a	High	n/a	n/a	n/a	n/a	n/a	n/a	n/a	n/a	n/a	n/a	n/a	n/a	n/a	n/a	Peak Found	Peak Found	n/a	n/a	High	n/a	n/a	n/a	High	4	0.6179	0	1	1	1	731.601	-1.27	-0.00093	47.5236	2.48592e-05	6.07489e-05	1.48344	3.35	9.51442e-05	6.54907e-05	48.03
FALSE		High	Unambiguous	LKSQQPLKPQVHTPIAPIKQTK	[K].LKSQQPLKPQVHTPIAPIKQTK.[D]			1.54857	1	3	1	Q8CFE4	Q8CFE4 [696-717]			SCY1-like protein 2 OS=Mus musculus OX=10090 GN=Scyl2 PE=1 SV=1	Q8CFE4; G5E8J9; Q8CFE4-2	2	2480.47	22	0.125	0.328	0.264	6.926	0.519	0.289	0.144	0.648	0.674	-3	-1.61	-1.92	2.79	-0.95	-1.79	-2.79	-0.62	-0.57	0.0152635	0.312201	0.140133	0.188925	0.543667	0.179713	0.0328442	0.94183	0.784199	0.289541	0.894118	0.889491	0.70484	0.995858	0.876094	0.652943	0.993151	1	106.25	48.98	82.08	52.21	50.07	105.42	102.96	62.68	80.58	16.9127	16.9127	16.9127	19.5384	16.9127	16.9127	16.9127	16.9127	16.9127	9.4	27.9	19.8	644	46.4	24.6	10.8	55.7	76.3	85.1	100.52	11.74	88.58	29.25	26.07	110.08	123.48	36.11	66.58	52.62	3	3	3	3	3	3	3	3	3	5	5.4	9.2	37.2	32.1	27.5	25.7	19.5	65.9	12.7	770.7	418.2	633.2	33.9	45.6	57.7	2.1	73.7	24.2	9.5	10.6	84.9	54.7	72.2	33.6	75.2	12.5	75	83.6	73.7	111.3	171.8	37										687335	451679	638083																89618.3		123379	168695		8287.8	14227	57284.6	49505.2	42288.9	39553.4	29996.4	101469	19547.3	1.18731e+06	644301	975406	52152.6	70280.9	88884.4	3205.98	113529	37230.3	14585.2	16367.8	130725	84323.1	111168	51748.5	115774	19321.8	115609	128853	113532	171424	264597	57044.9	Imp	Imp	Imp	Imp	Imp	Imp	Imp	Imp	Imp	Det	Det	Det	Imp	Imp	Imp	Imp	Imp	Imp	Imp	Imp	Imp	Imp	Imp	Imp	Imp	Imp	Imp	Det	Imp	Det	Det	Imp										1	1	1																1		1	1			n/a	n/a	n/a	n/a	n/a	n/a	n/a	n/a	n/a	Peak Found	Peak Found	High	n/a	n/a	n/a	n/a	n/a	n/a	n/a	n/a	n/a	n/a	n/a	n/a	n/a	n/a	n/a	Peak Found	n/a	Peak Found	Peak Found	n/a	n/a	n/a	n/a	n/a	n/a	n/a	n/a	n/a	n/a	Peak Found	Peak Found	High	n/a	n/a	n/a	n/a	n/a	n/a	n/a	n/a	n/a	n/a	n/a	n/a	n/a	n/a	n/a	Peak Found	n/a	Peak Found	Peak Found	n/a	n/a	n/a	n/a	High	n/a	n/a	n/a	n/a	n/a	Peak Found	High	5	0.4322	0	1	1	1	496.9	0.24	0.00012	19.2083	2.48592e-05	4.81839e-05	1.54857	2.73	6.03248e-05	6.54907e-05	20.08
FALSE		High	Unambiguous	LEQLHVMQEQQR	[K].LEQLHVMQEQQR.[S]			2.41072	1	3	5	Q8CFE4	Q8CFE4 [610-621]			SCY1-like protein 2 OS=Mus musculus OX=10090 GN=Scyl2 PE=1 SV=1	Q8CFE4; G5E8J9; Q8CFE4-2	0	1538.77	12	0.213	5.259	2.858	4.282	2.5	1.542	1.367	0.197	0.298	-2.23	2.39	1.51	2.1	1.32	0.62	0.45	-2.34	-1.75	0.299389	0.653676	0.289151	0.290909	0.608036	0.688394	0.772203	0.836798	0.534724	0.898528	0.999997	0.966082	0.833555	1	1	0.999997	0.973549	0.985939	47.7	26.22	98.25	72.02	81.81	126.55	46.66	106.26	146.91	18.4263	20.7351	19.7573	20.2008	19.9227	19.8754	19.3627	18.7706	19.9835	12.7	344.1	69.5	164.6	139	101.5	81.5	12.9	8.6	65.4	14.45	5.91	78.56	40.22	37.45	69.98	18.79	29.79	158.5	71.19	3	3	3	3	3	3	3	3	3	5	11.2	12.3	14.8	300.6	332.4	334.7	67.2	198.5	47.6	159	152.9	297.4	173.6	134.3	77.8	14.3	107.1	98	78.7	65	94.9	13.3	7.3	12.5	1.5	8.3	162.1	15.3	63.2	69.7	69.4	5				1.39308e+06	1.38261e+06	1489755	533929	1.44786e+06	345409	732475	852928	1.54769e+06	873588	641578	431169		674535	550855	342892	232414	321872	94941.2					684363		335223	399055	352270		89102.2	97940.9	117772	2.39166e+06	2.64475e+06	2.66313e+06	534454	1.57901e+06	378819	1.26528e+06	1.21666e+06	2.36588e+06	1.38128e+06	1.06855e+06	619134	113544	851920	780085	626411	517485	755132	105954	57724.1	99097.4	11752	66253.7	1.28964e+06	122100	502941	554451	552533	39456.6	Imp	Imp	Imp	Det	Det	Det	Det	Det	Det	Det	Det	Det	Det	Det	Det	Imp	Det	Det	Det	Det	Det	Det	Imp	Imp	Imp	Imp	Det	Imp	Det	Det	Det	Imp				1	1	1	1	1	1	1	1	1	1	1	1		1	1	1	1	1	1					1		1	1	1			n/a	n/a	n/a	High	High	High	Peak Found	Peak Found	Peak Found	Peak Found	Peak Found	High	Peak Found	Peak Found	Peak Found	n/a	High	Peak Found	Peak Found	Peak Found	Peak Found	Peak Found	n/a	n/a	n/a	n/a	Peak Found	n/a	Peak Found	Peak Found	Peak Found	n/a	n/a	n/a	n/a	High	High	High	Peak Found	Peak Found	Peak Found	Peak Found	Peak Found	High	Peak Found	Peak Found	Peak Found	n/a	High	Peak Found	Peak Found	Peak Found	Peak Found	Peak Found	n/a	n/a	n/a	n/a	Peak Found	n/a	Peak Found	Peak Found	Peak Found	n/a	n/a	High	Peak Found	High	Peak Found	High	Peak Found	Peak Found	Peak Found	Peak Found	High	3	0.6132	0	1	1	1	513.596	0.37	0.00019	22.0191	2.48592e-05	1.7187e-05	2.41072	3.8	1.52114e-07	5.88841e-05	23.18
FALSE		High	Unambiguous	VLPHLIPLSIENNLNLNQFSSFIAVIK	[K].VLPHLIPLSIENNLNLNQFSSFIAVIK.[E]			0.653222	1	3	1	Q8CFE4	Q8CFE4 [570-596]			SCY1-like protein 2 OS=Mus musculus OX=10090 GN=Scyl2 PE=1 SV=1	Q8CFE4; G5E8J9; Q8CFE4-2	0	3033.71	27																																																																																																																																																																																																																																																					No Quan Values	n/a	n/a	n/a	n/a	n/a	n/a	n/a	n/a	n/a	n/a	n/a	High	n/a	n/a	n/a	n/a	n/a	n/a	n/a	n/a	n/a	n/a	n/a	n/a	n/a	n/a	n/a	n/a	n/a	n/a	n/a	n/a	n/a	n/a	n/a	n/a	n/a	n/a	n/a	n/a	n/a	n/a	n/a	High	n/a	n/a	n/a	n/a	n/a	n/a	n/a	n/a	n/a	n/a	n/a	n/a	n/a	n/a	n/a	n/a	n/a	n/a	n/a	n/a	n/a	n/a	n/a	High	n/a	n/a	n/a	n/a	n/a	n/a	High	3	0.3789	0	1	1	1	1011.91	0.28	0.00028	105.119	0.000374393	0.00727006	0.653222	1.61	0.0313921	0.00137442
FALSE		High	Unambiguous	SLDIGNQMSTSEETK	[R].SLDIGNQMSTSEETK.[V]			2.58576	1	3	2	Q8CFE4	Q8CFE4 [622-636]			SCY1-like protein 2 OS=Mus musculus OX=10090 GN=Scyl2 PE=1 SV=1	Q8CFE4; G5E8J9; Q8CFE4-2	0	1639.75	15	1.354	14.165	1.312	13.077	6.998	1.573	0.271	0.783	1.823	0.44	3.82	0.39	3.71	2.81	0.65	-1.88	-0.35	0.87		0.26131		0.0604221	0.139242	0.388722			0.464588		0.890549		0.401313	0.669914	0.962521			0.970763	41.96	24.88	39.06	34.55	50.62	136.09	116.42	79.31	77.73		18.8534		18.8483	18.2717	17.8955			18.1375	38.3	333.2	37.1	303.8	161.5	36.5	6.3	18.1	42.1	23.2	82.54	3.81	84.16	17.68	62.02	117.31	130.4	63.83	110.15	43.4	3	3	3	3	3	3	3	3	3	5	39.8	1.3	38	349.4	324.9	331.2	36.9	0.7	38	301.9	263.3	372.3	160.5	45.4	216.8	3.6	36.3	135.1	35.5	1	6.3	18	11.8	40	26.7	41.8	212.6	23.1	6	30.8	28.1	22.9				520357	434180	473626				446863	471942	622655	259517		385920			243820									288362						101870	3219.29	97260.9	893354	830527	846668	94250.5	1843.31	97213.4	771915	673205	951822	410339	115986	554159	9269.62	92825.5	345282	90641.9	2544.82	15995.7	45910.2	30112	102282	68296.9	106912	543398	59027.5	15453.1	78736.2	71823.2	58632.8	Imp	Imp	Imp	Det	Det	Det	Imp	Imp	Imp	Det	Det	Det	Det	Imp	Det	Imp	Imp	Det	Imp	Imp	Imp	Imp	Imp	Imp	Imp	Imp	Det	Imp	Imp	Imp	Imp	Imp				1	1	1				1	1	1	1		1			1									1							n/a	n/a	n/a	Peak Found	High	High	n/a	n/a	n/a	Peak Found	Peak Found	Peak Found	Peak Found	n/a	Peak Found	n/a	n/a	Peak Found	n/a	n/a	n/a	n/a	n/a	n/a	n/a	n/a	Peak Found	n/a	n/a	n/a	n/a	n/a	n/a	n/a	n/a	Peak Found	High	High	n/a	n/a	n/a	Peak Found	Peak Found	Peak Found	Peak Found	n/a	Peak Found	n/a	n/a	Peak Found	n/a	n/a	n/a	n/a	n/a	n/a	n/a	n/a	Peak Found	n/a	n/a	n/a	n/a	n/a	n/a	High	n/a	Peak Found	Peak Found	Peak Found	n/a	n/a	Peak Found	n/a	High	2	0.7188	0	1	1	1	820.378	0.67	0.00055	33.3024	2.48592e-05	1.7187e-05	2.58576	3.13	4.51837e-08	5.88841e-05	34.47
FALSE		High	Unambiguous	QPQQRPTDMSALNNLFGPQKPK	[K].QPQQRPTDMSALNNLFGPQKPK.[V]			1.41292	1	3	1	Q8CFE4	Q8CFE4 [829-850]			SCY1-like protein 2 OS=Mus musculus OX=10090 GN=Scyl2 PE=1 SV=1	Q8CFE4; G5E8J9; Q8CFE4-2	0	2495.28	22																																																																																																																																																																																																																																																					No Quan Values	n/a	n/a	n/a	n/a	n/a	High	n/a	n/a	n/a	n/a	n/a	n/a	n/a	n/a	n/a	n/a	n/a	n/a	n/a	n/a	n/a	n/a	n/a	n/a	n/a	n/a	n/a	n/a	n/a	n/a	n/a	n/a	n/a	n/a	n/a	n/a	n/a	High	n/a	n/a	n/a	n/a	n/a	n/a	n/a	n/a	n/a	n/a	n/a	n/a	n/a	n/a	n/a	n/a	n/a	n/a	n/a	n/a	n/a	n/a	n/a	n/a	n/a	n/a	n/a	High	n/a	n/a	n/a	n/a	n/a	n/a	n/a	n/a	High	4	0.3843	0	1	1	1	624.576	0.48	0.0003	45.8872	2.48592e-05	8.05939e-05	1.41292	2.55	0.000156142	6.54907e-05
FALSE		High	Unambiguous	SQQPLKPQVHTPIAPIKQTK	[K].SQQPLKPQVHTPIAPIKQTK.[D]			1.2155	1	3	1	Q8CFE4	Q8CFE4 [698-717]			SCY1-like protein 2 OS=Mus musculus OX=10090 GN=Scyl2 PE=1 SV=1	Q8CFE4; G5E8J9; Q8CFE4-2	1	2239.29	20	1.728	36.237	2.518	1.801	1.999	1.171	0.46	0.68	1.279	0.79	5.18	1.33	0.85	1	0.23	-1.12	-0.56	0.36		0.180567	0.0813811	0.427152	0.479646				0.871399		0.890549	0.80007	0.946628	0.973292				1	99.4	143.81	69.64	106	122.57	105.34	123.42	88.72	143.04		20.4905	17.3702	17.8462	18.0245				19.3072	31.6	811.5	39.3	17.8	19.8	21.4	4.6	12.4	23.4	18.3	55.25	85.01	32.1	113.81	127.91	66.82	115.78	58.18	156.32	69.45	3	3	3	3	3	3	3	3	3	5	45.7	36.7	12.1	12.5	988.7	942	45.6	65.5	34.7	14.7	119.1	20.7	149.4	23	9	7.2	24.9	38.6	31.6	3.7	5.3	4.7	19.5	14.4	1.2	400.5	27.1	40.3	21.2	3.2	26	11.5					1.45906e+06	1.48746e+06		169413			235642		266638													648711							128914	103476	34099.8	35294.6	2.79097e+06	2.65903e+06	128617	184758	97976.9	41491.5	336133	58459.5	421599	64870.3	25408.6	20308.9	70153.6	108875	89161	10449.8	14935.5	13359.9	54987.5	40754.6	3302.41	1.13055e+06	76613.1	113876	59895.7	8905.35	73379.6	32456.6	Imp	Imp	Imp	Imp	Det	Det	Imp	Det	Imp	Imp	Det	Imp	Det	Imp	Imp	Imp	Imp	Imp	Imp	Imp	Imp	Imp	Imp	Imp	Imp	Det	Imp	Imp	Imp	Imp	Imp	Imp					1	1		1			1		1													1								n/a	n/a	n/a	n/a	High	Peak Found	n/a	Peak Found	n/a	n/a	Peak Found	n/a	Peak Found	n/a	n/a	n/a	n/a	n/a	n/a	n/a	n/a	n/a	n/a	n/a	n/a	Peak Found	n/a	n/a	n/a	n/a	n/a	n/a	n/a	n/a	n/a	n/a	High	Peak Found	n/a	Peak Found	n/a	n/a	Peak Found	n/a	Peak Found	n/a	n/a	n/a	n/a	n/a	n/a	n/a	n/a	n/a	n/a	n/a	n/a	Peak Found	n/a	n/a	n/a	n/a	n/a	n/a	n/a	High	Peak Found	Peak Found	Peak Found	n/a	n/a	n/a	Peak Found	n/a	High	5	0.4936	0	1	1	1	448.664	0.49	0.00022	23.4277	2.48592e-05	0.000211929	1.2155	3.12	0.000632106	6.54907e-05	23.24
FALSE		High	Unambiguous	QQNLPVTR	[K].QQNLPVTR.[I]			0.987082	1	3	3	Q8BRF7	Q8BRF7 [539-546]			Sec1 family domain-containing protein 1 OS=Mus musculus OX=10090 GN=Scfd1 PE=1 SV=1	A0A1W2P6R7; Q8BRF7-3; Q8BRF7	0	955.532	8	1.163	1.239	0.109	1.421	1.577	0.753	4.556	0.026	1.755	0.22	0.31	-3.2	0.51	0.66	-0.41	2.19	-5.24	0.81	0.844431	0.904891	0.522526	0.926912	0.886833	0.968315	0.326878	0.135781	0.779472	0.999983	0.999997	0.979215	1	1	1	0.925003	0.850964	1	52.28	65.52	135.64	21.57	21.05	20.04	54.41	34.08	95.72	20.5556	20.4055	20.7115	20.5072	20.6327	20.0936	21.3539	19.2471	20.5752	90.6	85.1	7.5	97.6	121.5	51.7	355	2.1	120.4	68.6	86.32	83.01	147.91	15.35	10.75	16.11	58.05	54.03	99.15	18.29	3	3	3	3	3	3	3	3	3	5	106.3	94	0.6	88.2	127.2	6.7	7.8	91	2.2	86.5	117.7	101.2	126	127.5	104.5	50.1	67.5	53.6	420.9	100.1	368.1	0.6	2.1	2.3	44.3	124.9	406.8	67.6	71.2	93.7	80.8	58	954811	884466		673889	872097			1.09481e+06		656389	1.08196e+06	868036	1.04492e+06	1.00358e+06	954778	462625	700623	496579	3.02187e+06	589319	2.0579e+06				290979	939983	2831361	616533	622253	884459	675641	529967	1.39416e+06	1.2322e+06	7829.76	1.15694e+06	1.6682e+06	88313.4	101664	1.19397e+06	28454.5	1.13385e+06	1.54337e+06	1.32692e+06	1.65219e+06	1.67147e+06	1.37101e+06	656795	884869	703224	5.5205e+06	1.31216e+06	4.82797e+06	8471.5	28060.8	30479.4	580525	1.63816e+06	5.33551e+06	886450	933576	1.22888e+06	1.05974e+06	761173	Det	Det	Imp	Det	Det	Imp	Imp	Det	Imp	Det	Det	Det	Det	Det	Det	Det	Det	Det	Det	Det	Det	Imp	Imp	Imp	Det	Det	Det	Det	Det	Det	Det	Det	1	1		1	1			1		1	1	1	1	1	1	1	1	1	1	1	1				1	1	1	1	1	1	1	1		Peak Found	Peak Found	n/a	Peak Found	Peak Found	n/a	n/a	Peak Found	n/a	Peak Found	Peak Found	Peak Found	Peak Found	Peak Found	Peak Found	Peak Found	Peak Found	Peak Found	High	Peak Found	High	n/a	n/a	n/a	Peak Found	Peak Found	Peak Found	Peak Found	High	Peak Found	Peak Found	Peak Found	Peak Found	Peak Found	n/a	Peak Found	Peak Found	n/a	n/a	Peak Found	n/a	Peak Found	Peak Found	Peak Found	Peak Found	Peak Found	Peak Found	Peak Found	Peak Found	Peak Found	High	Peak Found	High	n/a	n/a	n/a	Peak Found	Peak Found	Peak Found	Peak Found	High	Peak Found	Peak Found	Peak Found	Peak Found	Peak Found	Peak Found	Peak Found	Peak Found	Peak Found	High	n/a	Peak Found	High	High	2	0.3629	0	1	1	1	478.269	-0.67	-0.00032	14.8988	4.68401e-05	0.000849212	0.987082	2.59	0.00319816	0.000184892	15.75
FALSE		High	Unambiguous	MASTPASYGNTTTKPMGLLSR	[K].MASTPASYGNTTTKPMGLLSR.[V]			5.1412	1	3	7	Q8BRF7	Q8BRF7 [499-519]			Sec1 family domain-containing protein 1 OS=Mus musculus OX=10090 GN=Scfd1 PE=1 SV=1	A0A1W2P6R7; Q8BRF7-3; Q8BRF7	0	2184.08	21	1.578	1.256	0.149	1.846	2.707	1	1.636	0.039	1.728	0.66	0.33	-2.75	0.88	1.44	0	0.71	-4.66	0.79	0.629876	0.975823	0.452666	0.723901	0.603074	0.880278	0.655559	0.122675	0.85156	0.999983	0.999997	0.979215	1	1	1	0.999997	0.815245	1	16.13	16.46	32.75	25.25	35.79	14.88	139.95	111.28	24.78	20.1828	19.8805	18.8217	20.2264	20.7635	19.9617	20.2826	18.8217	20.1668	122.4	97.4	11.6	143.2	210	76.5	125.2	3	134.1	76.5	11.02	19.17	38.14	28.15	82.48	28.47	97.8	102.12	80.34	15.24	3	3	3	3	3	3	3	3	3	5	117.1	135.4	146.1	110.2	76.5	107.7	7	12.8	16	158.4	97.3	173.2	283.6	232.2	11	77.9	84.6	128.8	294.5	7.7	138.4	1.8	3.3	13.6	8.1	148.2	162.8	79	83.5	113.1	85.8	84.6	667880	809037	726898	534701	332920	501879				763406	567881	943491	1.49337e+06	1.16107e+06		457136	557765	757418	1.34259e+06		491204					708324	719214	457521	463349	677678	455391	490556	975198	1.12712e+06	1.21629e+06	917981	636829	897175	58291.8	106426	132941	1.31871e+06	810057	1.44227e+06	2.36127e+06	1.93377e+06	91709.4	649002	704443	1.07261e+06	2.45271e+06	63710.5	1.1524e+06	15324.7	27776.7	112891	67061.4	1.23444e+06	1.35531e+06	657824	695169	941571	714277	704568	Det	Det	Det	Det	Det	Det	Imp	Imp	Imp	Det	Det	Det	Det	Det	Imp	Det	Det	Det	Det	Imp	Det	Imp	Imp	Imp	Imp	Det	Det	Det	Det	Det	Det	Det	1	1	1	1	1	1				1	1	1	1	1		1	1	1	1		1					1	1	1	1	1	1	1		High	High	Peak Found	Peak Found	Peak Found	Peak Found	n/a	n/a	n/a	Peak Found	Peak Found	Peak Found	Peak Found	Peak Found	n/a	High	Peak Found	High	Peak Found	High	Peak Found	n/a	n/a	n/a	n/a	Peak Found	High	High	Peak Found	Peak Found	Peak Found	Peak Found	High	High	Peak Found	Peak Found	Peak Found	Peak Found	n/a	n/a	n/a	Peak Found	Peak Found	Peak Found	Peak Found	Peak Found	n/a	High	Peak Found	High	Peak Found	High	Peak Found	n/a	n/a	n/a	n/a	Peak Found	High	High	Peak Found	Peak Found	Peak Found	Peak Found	High	Peak Found	n/a	Peak Found	Peak Found	High	High	n/a	High	High	High	3	0.7673	0	1	1	1	728.696	-2.35	-0.00171	41.8752	1.45902e-05	8.75291e-06	5.1412	5.5	1.83474e-15	5.88841e-05	42.95
FALSE		High	Unambiguous	LTSAVSSLPELLEK	[K].LTSAVSSLPELLEK.[K]			2.4922	1	2	4	Q8BRF7	Q8BRF7 [379-392]			Sec1 family domain-containing protein 1 OS=Mus musculus OX=10090 GN=Scfd1 PE=1 SV=1	Q8BRF7-3; Q8BRF7	0	1486.84	14	0.918	1.284	0.331	1.696	1.188	0.737	3.887	0.131	1.081	-0.12	0.36	-1.6	0.76	0.25	-0.44	1.96	-2.93	0.11	0.922181	0.924304	0.766125	0.732454	0.972133	0.958933	0.401796	0.587216	0.972539	0.999983	0.999997	0.98915	1	1	1	0.951318	0.953918	1	29.97	37.99	46.19	48.77	47.23	67.21	53.58	38.83	40.55	19.7975	19.8917	19.451	20.2526	19.887	19.8783	20.6259	18.8692	19.6691	74.9	104.8	28.4	145.5	97	60.1	317.2	11.3	79.3	81.6	23.37	27.68	63.62	79.08	52.13	81.89	43.96	29.44	41.67	30.16	3	3	3	3	3	3	3	3	3	5	74	100.6	64.7	140.3	80.9	103.5	6.2	33.2	28	149.9	8.8	143.8	68.6	95.8	184.6	7.8	59.4	97.3	500.5	205.3	313.4	7.5	13.9	11.1	63.3	136.5	78.4	84.7	72.2	58.3	126.3	80.6	432414	616108	329840	696839	360763	493919		259509	217991	740054		802010	370133	490724	1.09653e+06		401173	586205	2.33636e+06	786205	1.13932e+06				270761	668128	354824	502640	410575	358088	686613	478837	631385	858336	551910	1.19634e+06	690090	882944	53195.9	283015	239076	1.27838e+06	75290.1	1.22599e+06	585241	817305	1.57455e+06	66822.3	506671	830146	4.26817e+06	1.75054e+06	2.67291e+06	64165.3	118502	94996.4	540189	1.16438e+06	668642	722696	615992	497531	1.07695e+06	687737	Det	Det	Det	Det	Det	Det	Imp	Det	Det	Det	Imp	Det	Det	Det	Det	Imp	Det	Det	Det	Det	Det	Imp	Imp	Imp	Det	Det	Det	Det	Det	Det	Det	Det	1	1	1	1	1	1		1	1	1		1	1	1	1		1	1	1	1	1				1	1	1	1	1	1	1	1		Peak Found	Peak Found	Peak Found	Peak Found	Peak Found	Peak Found	n/a	Peak Found	Peak Found	Peak Found	n/a	Peak Found	Peak Found	Peak Found	Peak Found	n/a	Peak Found	Peak Found	Peak Found	Peak Found	High	n/a	n/a	n/a	Peak Found	High	High	High	Peak Found	Peak Found	Peak Found	Peak Found	Peak Found	Peak Found	Peak Found	Peak Found	Peak Found	Peak Found	n/a	Peak Found	Peak Found	Peak Found	n/a	Peak Found	Peak Found	Peak Found	Peak Found	n/a	Peak Found	Peak Found	Peak Found	Peak Found	High	n/a	n/a	n/a	Peak Found	High	High	High	Peak Found	Peak Found	Peak Found	Peak Found	Peak Found	Peak Found	Peak Found	Peak Found	Peak Found	Peak Found	High	n/a	High	High	High	2	0.5679	0	1	1	1	743.921	-1.17	-0.00087	70.0231	2.48592e-05	1.7187e-05	2.4922	3.68	8.64504e-08	5.88841e-05	70.78
FALSE		High	Unambiguous	VMNTGSQFVMEGVK	[R].VMNTGSQFVMEGVK.[N]			2.51444	1	3	3	Q8BRF7	Q8BRF7 [520-533]			Sec1 family domain-containing protein 1 OS=Mus musculus OX=10090 GN=Scfd1 PE=1 SV=1	A0A1W2P6R7; Q8BRF7-3; Q8BRF7	0	1526.73	14	1.384	0.25	0.356	0.352	0.243	0.374	1.287	0.344	1.272	0.47	-2	-1.49	-1.51	-2.04	-1.42	0.36	-1.54	0.35	0.731009	0.432817	0.707193	0.485754	0.404127	0.687918	0.870197	0.772412	0.850545	0.999983	0.941866	0.983032	0.975184	0.932595	1	0.999997	0.963989	1	123.43	142.43	119.73	121.62	133.44	118.15	137.02	110.58	128.84	19.2247	17.9246	17.9246	17.9246	17.9246	17.9246	19.6281	17.9246	18.8131	94.6	27	66.6	70.4	66.7	66.2	46.3	74	273.3	214.8	108.85	110.16	33.31	51.78	86.19	40.58	153.98	59.06	76.62	83.71	3	3	3	3	3	3	3	3	3	5	317.4	36.5	69.3	3	19.8	65.9	38.8	48.8	73.6	72.6	22.3	51.6	64.1	1.2	48.9	48.6	77.2	34.6	25.7	747	34	61.5	54.3	14.1	200.4	277.8	26.2	10.4	157.5	206.5	263.9	26.4	363836																			561520					168109	266783			175735	248797	281556		531252	61125.3	116071	4985.37	33194.1	110334	64909	81724.8	123114	121549	37283.8	86398.5	107362	2031.92	81897.1	81267.3	129181	57963.2	43090.3	1.25026e+06	56840.1	102946	90812.3	23538	335390	464937	43933.5	17367.9	263657	345680	441619	44158.8	Det	Imp	Imp	Imp	Imp	Imp	Imp	Imp	Imp	Imp	Imp	Imp	Imp	Imp	Imp	Imp	Imp	Imp	Imp	Det	Imp	Imp	Imp	Imp	Det	Det	Imp	Imp	Det	Det	Det	Imp	1																			1					1	1			1	1	1			Peak Found	n/a	n/a	n/a	n/a	n/a	n/a	n/a	n/a	n/a	n/a	n/a	n/a	n/a	n/a	n/a	High	n/a	n/a	Peak Found	n/a	n/a	n/a	n/a	High	High	n/a	n/a	Peak Found	Peak Found	Peak Found	n/a	Peak Found	n/a	n/a	n/a	n/a	n/a	n/a	n/a	n/a	n/a	n/a	n/a	n/a	n/a	n/a	n/a	High	n/a	n/a	Peak Found	n/a	n/a	n/a	n/a	High	High	n/a	n/a	Peak Found	Peak Found	Peak Found	n/a	Peak Found	n/a	n/a	n/a	n/a	High	Peak Found	n/a	High	Peak Found	High	2	0.7249	0	1	1	1	763.871	-0.05	-4e-05	45.0321	2.48592e-05	1.7187e-05	2.51444	3.49	7.40942e-08	5.88841e-05	46.04
FALSE		High	Unambiguous	KRLIDLHTNVATAVLEHIK	[K].KRLIDLHTNVATAVLEHIK.[A]			2.15729	1	2	3	Q8BRF7	Q8BRF7 [393-411]			Sec1 family domain-containing protein 1 OS=Mus musculus OX=10090 GN=Scfd1 PE=1 SV=1	Q8BRF7-3; Q8BRF7	2	2171.27	19	1.958	3.859	2.99	2.196	9.486	7.577	1.773	1.562	6.319	0.97	1.95	1.58	1.13	3.25	2.92	0.83	0.64	2.66		0.0921293		0.361041	0.106603	0.00643364	0.582811		0.0159425		0.890549		0.900874	0.614543	0.243659	0.999997		0.422638	102.28	107.64	103.1	116.48	143.88	107.64	142.48	141.97	107.64		17.0714		17.873	18.1947	17.4225	18.8407		16.9349	51.2	100.9	78.2	24.6	265.3	198.2	46.4	43.7	165.3	26.2	60.24	78.83	60.44	141.69	99.93	2.54	158.54	102.33	61.91	111.02	3	3	3	3	3	3	3	3	3	5	12.4	40.1	55	24.6	164.3	79	18.6	61.2	83.3	10.3	213.5	19.3	207.7	443.8	6.1	149.3	156.7	155.1	36.3	5.2	686.8	1.5	80	34.2	129.4	164.1	33.7	21.9	6.6	20.5	74.7	4.7					137725						240058		210642	427347		168639	198998	175670			469472				103988	150960							19940.1	64290.8	88156.3	39475.1	263449	126714	29904.8	98178	133643	16526.5	342432	30922.1	333060	711748	9841.21	239419	251330	248773	58200.6	8287.1	1.10141e+06	2325.39	128231	54845.5	207463	263086	54058.7	35111.1	10603.9	32833.5	119840	7526.92	Imp	Imp	Imp	Imp	Det	Imp	Imp	Imp	Imp	Imp	Det	Imp	Det	Det	Imp	Det	Det	Det	Imp	Imp	Det	Imp	Imp	Imp	Det	Det	Imp	Imp	Imp	Imp	Imp	Imp					1						1		1	2		1	1	1			2				1	1								n/a	n/a	n/a	n/a	Peak Found	n/a	n/a	n/a	n/a	n/a	High	n/a	High	Peak Found	n/a	Peak Found	Peak Found	Peak Found	n/a	n/a	High	n/a	n/a	n/a	Peak Found	Peak Found	n/a	n/a	n/a	n/a	n/a	n/a	n/a	n/a	n/a	n/a	Peak Found	n/a	n/a	n/a	n/a	n/a	High	n/a	High	Peak Found	n/a	Peak Found	Peak Found	Peak Found	n/a	n/a	High	n/a	n/a	n/a	Peak Found	Peak Found	n/a	n/a	n/a	n/a	n/a	n/a	n/a	Peak Found	n/a	High	High	Peak Found	High	n/a	Peak Found	n/a	High	5	0.4314	0	1	1	1	435.059	0.3	0.00013	55.1079	2.48592e-05	1.74747e-05	2.15729	2.55	8.81958e-07	5.88841e-05	56.11
FALSE		High	Unambiguous	ILDNLMEMK	[R].ILDNLMEMK.[S]			1.32838	1	3	1	Q8BRF7	Q8BRF7 [547-555]			Sec1 family domain-containing protein 1 OS=Mus musculus OX=10090 GN=Scfd1 PE=1 SV=1	A0A1W2P6R7; Q8BRF7-3; Q8BRF7	0	1106.56	9	1.988	0.492	0.99	1.726	1.83	2.103	4.354	0.66	1.02	0.99	-1.02	-0.01	0.79	0.87	1.07	2.12	-0.6	0.03	0.491645	0.693576	0.611242	0.693422	0.657725	0.553579	0.387871	0.543149	0.961247	0.992157	0.999997	0.979215	1	1	0.993811	0.946882	0.953918	1	99.4	125.74	131.44	97.58	114.25	103.72	144.52	129.35	124.76	19.1486	18.1534	18.7868	18.9479	19.1451	19.2056	19.9982	18.8725	19.1253	112.5	27.8	56	97.7	122.1	119	347.1	37.4	23.6	56.6	64.47	39.07	22.68	24.37	68.58	58.28	99.85	60.21	131.41	95.47	3	3	3	3	3	3	3	3	3	5	35.9	172	109	40.7	27	18.5	40.7	54.3	64.8	94	94.6	140.6	152.9	23	118.3	34.6	115.3	145.8	336.1	6	698.2	65.1	17.7	36.2	22.9	8.9	163.5	6.2	12.6	160.4	54.8	129.6		398733	210344				131337	160723	190814	175739	214156	297045	312230		266020		294742	332526	594133		961257	188394					280310			372783	112872	291546	116001	555498	351961	131516	87086.1	59691.9	131466	175281	209271	303574	305485	454078	493686	74323.1	381989	111830	372252	470901	1.08539e+06	19438	2.25517e+06	210248	57206	116862	73917.4	28619.2	528226	20086.1	40615.8	517948	177039	418737	Imp	Det	Det	Imp	Imp	Imp	Det	Det	Det	Det	Det	Det	Det	Imp	Det	Imp	Det	Det	Det	Imp	Det	Det	Imp	Imp	Imp	Imp	Det	Imp	Imp	Det	Det	Det		1	1				1	1	1	1	1	1	1		1		1	1	1		1	1					1			1	1	1		n/a	Peak Found	Peak Found	n/a	n/a	n/a	Peak Found	Peak Found	Peak Found	Peak Found	Peak Found	Peak Found	Peak Found	n/a	Peak Found	n/a	Peak Found	Peak Found	Peak Found	n/a	High	Peak Found	n/a	n/a	n/a	n/a	Peak Found	n/a	n/a	Peak Found	Peak Found	Peak Found	n/a	Peak Found	Peak Found	n/a	n/a	n/a	Peak Found	Peak Found	Peak Found	Peak Found	Peak Found	Peak Found	Peak Found	n/a	Peak Found	n/a	Peak Found	Peak Found	Peak Found	n/a	High	Peak Found	n/a	n/a	n/a	n/a	Peak Found	n/a	n/a	Peak Found	Peak Found	Peak Found	Peak Found	n/a	Peak Found	Peak Found	Peak Found	Peak Found	High	Peak Found	Peak Found	Peak Found	High	2	0.555	0	1	1	1	553.783	0.4	0.00022	59.0123	2.48592e-05	0.000118193	1.32838	2	0.000283607	6.54907e-05	60.03
FALSE		High	Unambiguous	RLIDLHTNVATAVLEHIK	[K].RLIDLHTNVATAVLEHIK.[A]			3.25135	1	2	6	Q8BRF7	Q8BRF7 [394-411]			Sec1 family domain-containing protein 1 OS=Mus musculus OX=10090 GN=Scfd1 PE=1 SV=1	Q8BRF7-3; Q8BRF7	1	2043.17	18	14.326	0.725	1.182	2.266	9.085	0.666	7.981	1.432	0.856	3.84	-0.46	0.24	1.18	3.18	-0.59	3	0.52	-0.23	0.0646177			0.213521	0.14667	0.588296	0.159869	0.303616		0.544991			0.743026	0.679674	0.998219	0.85187	0.953918		52.22	91.87	48.18	52.76	141.62	66.31	106.94	52.55	81.91	19.3482			16.9474	19.6393	16.2431	18.7299	16.3888		363.2	18.4	29.5	57.4	230.3	15.5	202.3	36.3	21.7	25.4	13.12	100.15	28.51	33.96	119.99	70.9	94.19	21.39	80.19	38.52	3	3	3	3	3	3	3	3	3	5	272.9	320.6	355.6	16.2	42.7	2.4	19.8	35	26.1	34.6	50.7	69.6	755	9.1	203.3	9.4	13.7	35	436.5	178.6	34.1	32	27.3	41.4	37.9	19.1	4.9	14.1	15.3	29.7	34.7	22.4	586988	722742	667387								111652	143051	1.49957e+06		444692			77564.3	750266	251932			85809.4										857084	1.00689e+06	1.11671e+06	50967.6	133998	7524.01	62044.2	110059	81806.6	108643	159267	218676	2.37107e+06	28600.2	638552	29476.8	42869.8	109842	1.37062e+06	560943	107108	100643	85809.4	130165	119106	60133.4	15381.6	44244.2	48156.6	93127.5	109116	70285.5	Det	Det	Det	Imp	Imp	Imp	Imp	Imp	Imp	Imp	Det	Det	Det	Imp	Det	Imp	Imp	Det	Det	Det	Imp	Imp	Det	Imp	Imp	Imp	Imp	Imp	Imp	Imp	Imp	Imp	1	1	1								1	1	1		1			1	1	1			1											Peak Found	Peak Found	High	n/a	n/a	n/a	n/a	n/a	n/a	n/a	Peak Found	Peak Found	High	n/a	High	n/a	n/a	Peak Found	High	Peak Found	n/a	n/a	Peak Found	n/a	n/a	n/a	n/a	n/a	n/a	n/a	n/a	n/a	Peak Found	Peak Found	High	n/a	n/a	n/a	n/a	n/a	n/a	n/a	Peak Found	Peak Found	High	n/a	High	n/a	n/a	Peak Found	High	Peak Found	n/a	n/a	Peak Found	n/a	n/a	n/a	n/a	n/a	n/a	n/a	n/a	n/a	High	n/a	n/a	Peak Found	High	Peak Found	High	Peak Found	n/a	n/a	High	4	0.6358	0	1	1	1	511.548	-0.17	-9e-05	59.3266	2.48592e-05	1.7187e-05	2.84315	4.53	4.47042e-10	5.88841e-05	60.35
FALSE		High	Unambiguous	SYDLTPVDK	[K].SYDLTPVDK.[F]			1.01392	1	3	3	Q8BRF7	Q8BRF7 [313-321]			Sec1 family domain-containing protein 1 OS=Mus musculus OX=10090 GN=Scfd1 PE=1 SV=1	Q8BRF7-3; Q8BRF7; Q8BRF7-2	0	1037.51	9	1.014	0.165	0.159	0.933	1.633	0.698	4.309	0.193	1.137	0.02	-2.6	-2.66	-0.1	0.71	-0.52	2.11	-2.37	0.19	0.863924	0.356383	0.457426	0.8477	0.770188	0.909212	0.43284	0.944703	0.99418	0.999983	0.908835	0.979215	1	1	1	0.960661	0.993468	1	49.18	125.11	78.21	72.93	61.89	57.36	57.74	64.71	114.82	20.1168	19.8416	19.4691	20.2874	20.4151	19.8618	21.2287	19.526	20.2047	81.2	13.2	15.4	95.5	135.1	55.5	389.1	13.6	121.3	80.1	21.45	131.15	45.36	82.51	18.21	24.95	33.76	26.01	82.19	62.18	3	3	3	3	3	3	3	3	3	5	117.2	87.9	78.3	1.5	78.1	14.3	16.7	6.7	18.3	149.5	103.5	8.5	146.5	106.3	150.7	60.1	49.5	80.6	421.7	243.1	498	22.3	14.7	14.4	134.1	131.5	4.6	160.3	115.6	13.6	86.8	65.1	710518	558888	414136		361481		147263		148036	766180	642470		820062	565212	929218	374740	347009	504004	2.04381e+06	966458	1.87939e+06	176848			594937	667832		986968	681983		490011	401472	1.03746e+06	778620	692960	12998.8	691462	126692	147407	59137.6	162355	1.32351e+06	916455	75030.3	1.29665e+06	941363	1.3343e+06	532024	438263	713738	3.73374e+06	2.15188e+06	4.40917e+06	197362	130566	127488	1.18694e+06	1.16387e+06	40763.6	1.41906e+06	1.02319e+06	120022	768578	576620	Det	Det	Det	Imp	Det	Imp	Det	Imp	Det	Det	Det	Imp	Det	Det	Det	Det	Det	Det	Det	Det	Det	Det	Imp	Imp	Det	Det	Imp	Det	Det	Imp	Det	Det	1	1	1		1		1		1	1	1		1	1	1	1	1	1	1	1	1	1			1	1		1	1		1	1		Peak Found	Peak Found	Peak Found	n/a	Peak Found	n/a	Peak Found	n/a	Peak Found	Peak Found	High	n/a	Peak Found	Peak Found	Peak Found	High	High	Peak Found	Peak Found	Peak Found	Peak Found	Peak Found	n/a	n/a	Peak Found	Peak Found	n/a	Peak Found	Peak Found	n/a	Peak Found	Peak Found	Peak Found	Peak Found	Peak Found	n/a	Peak Found	n/a	Peak Found	n/a	Peak Found	Peak Found	High	n/a	Peak Found	Peak Found	Peak Found	High	High	Peak Found	Peak Found	Peak Found	Peak Found	Peak Found	n/a	n/a	Peak Found	Peak Found	n/a	Peak Found	Peak Found	n/a	Peak Found	Peak Found	Peak Found	Peak Found	Peak Found	High	Peak Found	High	Peak Found	Peak Found	Peak Found	Peak Found	High	2	0.5706	0	1	1	1	519.261	-0.39	-0.0002	28.9141	4.23941e-05	0.000714178	1.01392	1.7	0.00264684	0.000165279	30.48
FALSE		High	Unambiguous	MLNFNVPHVK	[R].MLNFNVPHVK.[N]			0.980275	1	3	1	Q8BRF7	Q8BRF7 [23-32]			Sec1 family domain-containing protein 1 OS=Mus musculus OX=10090 GN=Scfd1 PE=1 SV=1	Q8BRF7-3; Q8BRF7; Q8BRF7-2	0	1198.64	10	0.596	0.819	0.423	0.313	2.054	0.422	6.299	0.217	0.404	-0.75	-0.29	-1.24	-1.68	1.04	-1.25	2.66	-2.2	-1.31	0.819429	0.984712	0.889176	0.471276	0.654678	0.581652	0.280188	0.0974456	0.564676	0.999983	0.999997	0.995544	0.968992	1	0.997872	0.908448	0.743426	0.993392	60.91	37.46	39.4	117.21	51.26	44.15	35.26	68.42	37.46	18.0378	17.9581	18.0643	18.4816	18.6531	17.1421	19.4474	17.1421	17.6519	53.1	73	37.6	27.8	187.7	37.6	438.8	19.3	36	89.1	61.53	81.28	40.88	121.5	65.44	78.55	33.45	62.85	35.09	18.66	3	3	3	3	3	3	3	3	3	5	50.2	99.4	28.2	69	91.3	5	25.1	35.6	56.5	6.1	125.7	26.3	182	177.4	31.9	50.6	4.2	35.5	414.7	411.1	709.3	8.7	18.3	33.9	48.7	34	23.9	62.9	86.4	84.2	65.8	98.2	86405.2	179255		100900	119908				129444		221376		289109	267578	55819.5				570280	463794	759568				61304.6			109949	144641	152242	105454	171761	126164	249730	70772.9	173226	229367	12621	63157.7	89374.8	141964	15249	315784	66126.2	457129	445653	80153.5	127077	10604.3	89231	1.04182e+06	1.03267e+06	1.782e+06	21761.4	45883.8	85202.7	122307	85474.2	60001.4	158084	217008	211527	165404	246695	Det	Det	Imp	Det	Det	Imp	Imp	Imp	Det	Imp	Det	Imp	Det	Det	Det	Imp	Imp	Imp	Det	Det	Det	Imp	Imp	Imp	Det	Imp	Imp	Det	Det	Det	Det	Det	1	1		1	1				1		1		1	1	1				1	1	1				1			1	1	1	1	1		Peak Found	Peak Found	n/a	Peak Found	Peak Found	n/a	n/a	n/a	Peak Found	n/a	Peak Found	n/a	Peak Found	High	Peak Found	n/a	n/a	n/a	Peak Found	Peak Found	Peak Found	n/a	n/a	n/a	Peak Found	n/a	n/a	Peak Found	Peak Found	Peak Found	Peak Found	Peak Found	Peak Found	Peak Found	n/a	Peak Found	Peak Found	n/a	n/a	n/a	Peak Found	n/a	Peak Found	n/a	Peak Found	High	Peak Found	n/a	n/a	n/a	Peak Found	Peak Found	Peak Found	n/a	n/a	n/a	Peak Found	n/a	n/a	Peak Found	Peak Found	Peak Found	Peak Found	Peak Found	Peak Found	Peak Found	Peak Found	Peak Found	High	n/a	Peak Found	n/a	Peak Found	Peak Found	High	3	0.3923	0	1	1	1	400.218	-0.88	-0.00035	40.9708	4.89614e-05	0.000887565	0.980275	1.81	0.00335506	0.000184892	41.86
FALSE		High	Unambiguous	EFEPQAIGGGAKQPR	[R].EFEPQAIGGGAKQPR.[A]			1.45284	1	3	1	Q8BTY8	Q8BTY8 [58-72]			Sec1 family domain-containing protein 2 OS=Mus musculus OX=10090 GN=Scfd2 PE=1 SV=1	Q8BTY8-2; Q8BTY8; Q8BTY8-3	1	1584.81	15																																																																																																																																																																																																																																																					No Quan Values	n/a	n/a	n/a	n/a	n/a	n/a	n/a	n/a	n/a	n/a	n/a	n/a	n/a	n/a	n/a	n/a	n/a	n/a	n/a	n/a	High	n/a	n/a	n/a	n/a	n/a	n/a	n/a	n/a	n/a	n/a	n/a	n/a	n/a	n/a	n/a	n/a	n/a	n/a	n/a	n/a	n/a	n/a	n/a	n/a	n/a	n/a	n/a	n/a	n/a	n/a	n/a	High	n/a	n/a	n/a	n/a	n/a	n/a	n/a	n/a	n/a	n/a	n/a	n/a	n/a	n/a	n/a	n/a	n/a	High	n/a	n/a	n/a	High	3	0.35	0	1	1	1	528.941	-3.72	-0.00196	23.0121	2.48592e-05	6.83961e-05	1.45284	2	0.000117928	6.54907e-05
FALSE		High	Unambiguous	ALAHVLSEESELSPLLQK	[K].ALAHVLSEESELSPLLQK.[I]			1.90696	1	3	1	Q8BTY8	Q8BTY8 [501-518]			Sec1 family domain-containing protein 2 OS=Mus musculus OX=10090 GN=Scfd2 PE=1 SV=1	Q8BTY8-2; Q8BTY8; A0A0J9YVF7	0	1964.07	18	0.235	0.078	0.022	0.095	0.056	0.02	1.352	0.066	0.656	-2.09	-3.69	-5.53	-3.4	-4.15	-5.68	0.44	-3.93	-0.61	0.35217	0.205548	0.0380622	0.0437344	0.04278	0.0168791	0.745858	0.566737	0.826041	0.927958	0.890549	0.620984	0.334247	0.420323	0.456391	0.999997	0.953918	1	59.84	136.14	145.28	54.64	46.17	67.05	40.83	43.81	45.82	20.2322	20.7569	21.1714	21.2831	19.8618	19.8618	20.772	19.8618	20.5124	65.6	21.6	6	21.1	15.7	4.6	383.2	18.6	184.8	278.7	92.4	148.25	167.97	152.72	84.89	66.23	30.86	45.61	72.54	19.97	3	3	3	3	3	3	3	3	3	5	85.1	1.2	50.8	16.7	236.2	8.5	0.1	231.7	4.7	16.3	15.2	368.5	16.6	0.5	12.1	2.9	9.2	3.6	297.6	162.2	296.3	16	5.8	14.4	163	142.9	18.3	171.8	215.5	248.7	148.4	219.1	386609		201194		819080			1.40883e+06				1599060							1.08052e+06	483247	837725				541968	543836		792559	952819	1.18706e+06	627589	1.01191e+06	564503	7695.12	336651	110999	1.56679e+06	56066.9	881.157	1.53644e+06	30851.8	108300	100928	2.4444e+06	109969	3601.72	80513.1	19209.1	60988.7	23698.3	1.97394e+06	1.07598e+06	1.96536e+06	106085	38274.4	95317.3	1.08127e+06	947774	121399	1.13954e+06	1.42953e+06	1.64932e+06	984368	1.45336e+06	Det	Imp	Det	Imp	Det	Imp	Imp	Det	Imp	Imp	Imp	Det	Imp	Imp	Imp	Imp	Imp	Imp	Det	Det	Det	Imp	Imp	Imp	Det	Det	Imp	Det	Det	Det	Det	Det	1		1		1			1				1							1	1	1				1	1		1	1	1	1	1		Peak Found	n/a	Peak Found	n/a	Peak Found	n/a	n/a	Peak Found	n/a	n/a	n/a	Peak Found	n/a	n/a	n/a	n/a	n/a	n/a	Peak Found	Peak Found	High	n/a	n/a	n/a	Peak Found	Peak Found	n/a	Peak Found	Peak Found	Peak Found	Peak Found	Peak Found	Peak Found	n/a	Peak Found	n/a	Peak Found	n/a	n/a	Peak Found	n/a	n/a	n/a	Peak Found	n/a	n/a	n/a	n/a	n/a	n/a	Peak Found	Peak Found	High	n/a	n/a	n/a	Peak Found	Peak Found	n/a	Peak Found	Peak Found	Peak Found	Peak Found	Peak Found	Peak Found	Peak Found	Peak Found	Peak Found	n/a	n/a	High	n/a	Peak Found	Peak Found	High	3	0.6121	0	1	1	1	655.361	-1.3	-0.00085	62.0835	2.48592e-05	2.13011e-05	1.90696	3.48	5.00447e-06	5.88841e-05	62.39
FALSE		High	Unambiguous	SDPIDIEHMSSGLTDLLK	[K].SDPIDIEHMSSGLTDLLK.[T]			0.78588	1	2	1	Q8BTY8	Q8BTY8 [589-606]			Sec1 family domain-containing protein 2 OS=Mus musculus OX=10090 GN=Scfd2 PE=1 SV=1	Q8BTY8-2; Q8BTY8	0	1970.97	18	0.517	0.323	1.121	0.941	0.527	0.594	3.607	0.802	0.324	-0.95	-1.63	0.16	-0.09	-0.92	-0.75	1.85	-0.32	-1.63	0.649944	0.420567	0.50201	0.966158	0.614009	0.73444	0.358031	0.82914	0.420069	0.999983	0.93586	0.979215	1	1	1	0.937226	0.97221	0.960436	61.67	94.01	96.5	77.4	90.6	60.76	75.24	66.9	95.5	17.3995	17.5045	18.719	17.7752	17.1938	16.8128	18.4193	16.8128	17.5406	66	25.2	100.4	97.2	47.2	52.7	424.1	72.4	25.3	89.6	49.01	102.2	90.29	79.94	80.05	37.49	58.16	61.3	111.87	43.17	3	3	3	3	3	3	3	3	3	5	23.1	71.3	59.3	22.7	120	22.5	280.6	90.2	44.8	12.2	138	87.3	42.4	109	20.8	80.9	47.4	41.6	381.1	130.1	528.9	117.6	65.1	30.9	133.5	18.6	22.7	146.6	70.1	45.8	80.5	114.5		57765.7			70826.8		316377				109204			73898	16386.5				235449	65943.5	254465				75535.2			115122					26043.2	80476.8	66891.4	25582.8	135482	25370.9	316688	101823	50592.7	13787.1	155775	98541.7	47866.7	123078	23530	91357.4	53501.4	46958.1	430129	146827	596991	132724	73467.4	34921	150698	20995.7	25629.8	165523	79112.3	51673.1	90838.7	129276	Imp	Det	Imp	Imp	Det	Imp	Det	Imp	Imp	Imp	Det	Imp	Imp	Det	Det	Imp	Imp	Imp	Det	Det	Det	Imp	Imp	Imp	Det	Imp	Imp	Det	Imp	Imp	Imp	Imp		1			1		1				1			1	1				1	1	1				1			1						n/a	Peak Found	n/a	n/a	Peak Found	n/a	Peak Found	n/a	n/a	n/a	Peak Found	n/a	n/a	Peak Found	Peak Found	n/a	n/a	n/a	High	Peak Found	Peak Found	n/a	n/a	n/a	Peak Found	n/a	n/a	Peak Found	n/a	n/a	n/a	n/a	n/a	Peak Found	n/a	n/a	Peak Found	n/a	Peak Found	n/a	n/a	n/a	Peak Found	n/a	n/a	Peak Found	Peak Found	n/a	n/a	n/a	High	Peak Found	Peak Found	n/a	n/a	n/a	Peak Found	n/a	n/a	Peak Found	n/a	n/a	n/a	n/a	Peak Found	Peak Found	Peak Found	Peak Found	Peak Found	n/a	High	n/a	Peak Found	Peak Found	High	3	0.3611	0	1	1	1	657.662	-0.65	-0.00043	86.5883	0.000166743	0.00315761	0.78588	1.44	0.0128838	0.000636943	87.98
FALSE		High	Unambiguous	INYGGEIPK	[K].INYGGEIPK.[S]			0.903573	1	1	12	Q5SQ27	Q5SQ27 [259-267]			SEC14-like 3 (S. cerevisiae) OS=Mus musculus OX=10090 GN=Sec14l3 PE=1 SV=1	Q5SQ27	0	990.525	9	0.081	1.208	0.046	1.243	0.62	1.133	0.385	0.016	6.116	-3.62	0.27	-4.44	0.31	-0.69	0.18	-1.38	-5.99	2.61	0.0134264	0.901567	6.56681e-05	0.895478	0.583854	0.985028	0.619097	0.00396069	0.385795	0.269635	0.999997	0.00312966	1	1	1	0.999997	0.105002	0.946478	30.41	89.16	30.95	51	95.99	52.99	18.01	89.2	39.25	26.1594	27.024	26.1352	27.2141	26.6997	27.2944	26.3955	26.0871	28.554	6.3	102	3.5	104.9	52.3	95.7	33.1	1.3	516.4	84.4	52.18	70.42	58.68	39.37	86.2	43.1	47.64	80.73	38.98	16.2	3	3	3	3	3	3	3	3	3	5	14.6	6.2	6.5	170.3	106.4	27.7	9.3	3.7	3.6	163.4	73.2	109.5	157.7	54.6	27.2	65.3	99.8	157	35.3	34.6	12.3	3.5	1.4	0.7	538.5	633.4	271.6	60.4	89.7	80.5	88.1	94.4	11998645	5.32961e+06	4.69878e+06	119276968	66849216	18616572	11109121	4.08081e+06	3936452	113704384	61652724	86069480	119864984	39374016	22784690	55326432	94982456	133228064	23209044	18655084	6314914	3823870	1.66836e+06	284753	324477600	436869152	173256448	50500624	71893704	69618624	67488104	78970616	1.75197e+07	7.42498e+06	7.8623e+06	2.04776e+08	1.27873e+08	3.32796e+07	1.112e+07	4.45044e+06	4.31721e+06	1.96414e+08	8.79449e+07	1.3157e+08	1.89526e+08	6.55777e+07	3.27175e+07	7.85477e+07	1.1996e+08	1.88669e+08	4.23994e+07	4.15367e+07	1.48152e+07	4.26744e+06	1.66836e+06	787555	6.47357e+08	7.61356e+08	3.2649e+08	7.26098e+07	1.07863e+08	9.67287e+07	1.05854e+08	1.13423e+08	Det	Det	Det	Det	Det	Det	Det	Det	Det	Det	Det	Det	Det	Det	Det	Det	Det	Det	Det	Det	Det	Det	Det	Det	Det	Det	Det	Det	Det	Det	Det	Det	1	1	1	1	1	1	1	1	1	1	1	1	1	1	1	1	1	1	1	1	1	1	1	1	1	1	1	1	1	1	1	1		Peak Found	Peak Found	Peak Found	Peak Found	Peak Found	Peak Found	Peak Found	Peak Found	Peak Found	Peak Found	Peak Found	Peak Found	Peak Found	Peak Found	Peak Found	High	High	High	Peak Found	Peak Found	Peak Found	Peak Found	Peak Found	Peak Found	Peak Found	Peak Found	Peak Found	Peak Found	High	Peak Found	High	High	Peak Found	Peak Found	Peak Found	Peak Found	Peak Found	Peak Found	Peak Found	Peak Found	Peak Found	Peak Found	Peak Found	Peak Found	Peak Found	Peak Found	Peak Found	High	High	High	Peak Found	Peak Found	Peak Found	Peak Found	Peak Found	Peak Found	Peak Found	Peak Found	Peak Found	Peak Found	High	Peak Found	High	High	Peak Found	Peak Found	Peak Found	Peak Found	Peak Found	High	Peak Found	Peak Found	Peak Found	High	High	2	0.4924	0	1	1	1	495.766	0.03	2e-05	25.0355	7.28519e-05	0.00146626	0.903573	2.62	0.00573663	0.000300879	27.01
FALSE		High	Unambiguous	LISPEELPAHFGGTLTDPDGNPK	[K].LISPEELPAHFGGTLTDPDGNPK.[C]			3.93663	1	1	10	Q5SQ27	Q5SQ27 [232-254]			SEC14-like 3 (S. cerevisiae) OS=Mus musculus OX=10090 GN=Sec14l3 PE=1 SV=1	Q5SQ27	0	2405.2	23	0.115	0.145	0.073	0.303	0.164	6.067	0.013	0.04	0.014	-3.12	-2.78	-3.77	-1.72	-2.6	2.6	-6.28	-4.64	-6.2	0.111513	0.27768	0.227564	0.225807	0.192758	0.28695	0.0398731	0.568225	0.0204328	0.662519	0.890549	0.955498	0.758639	0.737792	0.928264	0.712798	0.953918	0.494672	76.19	61.57	76.66	59.54	64.1	27.47	85.14	57.76	79.7	21.237	21.2149	21.2273	21.4712	21.3145	23.9904	21.2943	21.1015	21.2452	17.4	22	11.1	45.8	24.9	747.4	1.6	4.9	1.7	123.2	69.6	60.87	55.51	41.67	70.03	11.45	152.1	88.36	145.08	47.93	3	3	3	3	3	3	3	3	3	5	24.3	3.9	16.1	22.9	4.9	20.3	15.6	4.4	10.3	52	20.8	42.3	23	4.1	29.8	690	633.7	793	29.4	1.5	1.1	17	3.7	4.6	1.2	22.9	1.5	258	91.9	139.6	113.7	102.7	483299		278706	386287	73594.4	329436	452770		271305	873147	422345	802701	421461		601354	1.41062e+07	14561945	1.62517e+07	467255			441705		47953.9		381200		5.20843e+06	1778143	2.916e+06	2.10449e+06	2.07494e+06	705685	113054	466349	663182	140776	588910	453215	128100	297547	1.50828e+06	602457	1.22705e+06	666399	120044	863509	2.00268e+07	1.83914e+07	2.30147e+07	853604	42424	33076.1	492942	107060	132628	35811	664339	44861.4	7.48867e+06	2.66778e+06	4.05151e+06	3.30087e+06	2.98017e+06	Det	Imp	Det	Det	Det	Det	Det	Imp	Det	Det	Det	Det	Det	Imp	Det	Det	Det	Det	Det	Imp	Imp	Det	Imp	Det	Imp	Det	Imp	Det	Det	Det	Det	Det	2		1	2	1	1	1		1	2	1	2	1		2	2	1	3	2			1		1		2		2	1	2	2	2		Peak Found	n/a	Peak Found	Peak Found	Peak Found	Peak Found	Peak Found	n/a	Peak Found	Peak Found	Peak Found	Peak Found	Peak Found	n/a	Peak Found	High	High	High	Peak Found	n/a	n/a	Peak Found	n/a	Peak Found	n/a	Peak Found	n/a	High	Peak Found	High	High	High	Peak Found	n/a	Peak Found	Peak Found	Peak Found	Peak Found	Peak Found	n/a	Peak Found	Peak Found	Peak Found	Peak Found	Peak Found	n/a	Peak Found	High	High	High	Peak Found	n/a	n/a	Peak Found	n/a	Peak Found	n/a	Peak Found	n/a	High	Peak Found	High	High	High	Peak Found	Peak Found	Peak Found	Peak Found	Peak Found	High	Peak Found	Peak Found	Peak Found	High	High	3	0.5611	0	1	1	1	802.402	-2.32	-0.00186	64.8935	2.48592e-05	1.7187e-05	2.68726	3.03	3.85845e-12	5.88841e-05	66.12
FALSE		High	Unambiguous	EGLLKLISPEELPAHFGGTLTDPDGNPK	[K].EGLLKLISPEELPAHFGGTLTDPDGNPK.[C]			3.50922	1	1	4	Q5SQ27	Q5SQ27 [227-254]			SEC14-like 3 (S. cerevisiae) OS=Mus musculus OX=10090 GN=Sec14l3 PE=1 SV=1	Q5SQ27	1	2945.53	28	0.15	0.156	0.082	0.133	0.156	7.575	0.144	0.094	0.518	-2.74	-2.68	-3.6	-2.91	-2.68	2.92	-2.8	-3.41	-0.95	0.150809	0.28259	0.289092	0.191287	0.283643	0.202126	0.321725	0.506589	0.796715	0.734504	0.890549	0.966082	0.708353	0.832083	0.887229	0.923326	0.953918	1	124.23	123.27	118.08	120.04	133.03	59.92	125.51	135.96	136.13	19.1079	19.1079	19.1079	19.1079	19.1079	22.0531	19.1079	19.1079	19.6209	12.9	11.4	9.2	14.4	12.7	792.7	12.9	3.3	18.4	112	38.47	83.55	26.72	29.59	46.8	25.59	49.85	108.3	91.54	84.6	3	3	3	3	3	3	3	3	3	5	9.5	12.9	20.2	11.5	22	2.2	9.5	5.6	9.3	18	9.7	14.4	12.8	21.1	8.1	610.3	796	1024.3	6.5	19.4	13	3.3	13.5	1.3	13.7	70	18.5	135.2	13.9	2.9	158.9	112.4																2.5828e+06	3786579	4345562								241280		565012			608597	470322	57130.3	77661.8	121472	69042.7	132288	12986.8	56948.5	33742	55606.7	108090	58329.6	86619.4	76765.7	126603	48925.8	3.66684e+06	4.78235e+06	6.1539e+06	38983.9	116665	78077.3	19907.7	81168	7838.6	82526.7	420491	111147	812374	83434.5	17573.2	954580	675507	Imp	Imp	Imp	Imp	Imp	Imp	Imp	Imp	Imp	Imp	Imp	Imp	Imp	Imp	Imp	Det	Det	Det	Imp	Imp	Imp	Imp	Imp	Imp	Imp	Det	Imp	Det	Imp	Imp	Det	Det																1	1	1								1		1			1	1		n/a	n/a	n/a	n/a	n/a	n/a	n/a	n/a	n/a	n/a	n/a	n/a	n/a	n/a	n/a	High	Peak Found	High	n/a	n/a	n/a	n/a	n/a	n/a	n/a	Peak Found	n/a	High	n/a	n/a	Peak Found	High	n/a	n/a	n/a	n/a	n/a	n/a	n/a	n/a	n/a	n/a	n/a	n/a	n/a	n/a	n/a	High	Peak Found	High	n/a	n/a	n/a	n/a	n/a	n/a	n/a	Peak Found	n/a	High	n/a	n/a	Peak Found	High	n/a	n/a	n/a	n/a	n/a	High	n/a	n/a	Peak Found	High	High	4	0.6323	0	1	1	1	737.136	-1.07	-0.00078	80.6954	2.48592e-05	1.7187e-05	2.8338	4.27	7.47639e-11	5.88841e-05	81.92
FALSE		High	Unambiguous	TMDIDHILDWQPPEVIQK	[K].TMDIDHILDWQPPEVIQK.[Y]			2.62636	1	1	10	Q5SQ27	Q5SQ27 [65-82]			SEC14-like 3 (S. cerevisiae) OS=Mus musculus OX=10090 GN=Sec14l3 PE=1 SV=1	Q5SQ27	0	2178.09	18	0.02	0.066	0.432	0.052	0.035	9.466	0.049	0.059	0.02	-5.61	-3.92	-1.21	-4.28	-4.84	3.24	-4.35	-4.08	-5.66	0.00525886	0.206151	0.981137	0.0240966	0.0468394	0.133425	0.215908	0.485518	0.0886867	0.155662	0.890549	0.999955	0.229494	0.438903	0.838629	0.88141	0.953918	0.85116	115.67	47.57	29.28	129.64	85.71	69.09	49.11	39.65	60.74	19.7717	19.7717	20.5081	19.9614	19.7717	23.4447	19.8598	19.7717	19.7717	1.8	5.2	38	4.6	3.1	847	3.9	5.3	1.6	89.5	120.99	24.21	19.2	140.53	83.33	51.1	42.1	45.97	89.13	29.69	3	3	3	3	3	3	3	3	3	5	1.9	8.4	0.4	7.7	5.2	5.3	38.6	33.7	48.8	4.7	0.8	37.3	1.6	8.7	3.2	401.4	858.9	1259.2	6.7	3	3.9	5.4	2.6	7.3	6.5	1.5	1.6	47.1	79.7	105.4	90.7	113.1							596124	477410	688920	41923.3		377220				4374802	1.05224e+07	1.37576e+07	56391.8									506332	822022	1.17347e+06	895107	1.21808e+06	28719.8	130639	5598.55	119863	79793	81406.5	596710	520652	755557	72418.6	12445.5	576638	24638.9	134956	49027.2	6.21097e+06	1.32895e+07	1.94826e+07	103019	46422.6	60517.9	82820.8	40828.3	113051	99887.5	23436.1	24359.1	728003	1.23329e+06	1.63043e+06	1.40397e+06	1.74949e+06	Imp	Imp	Imp	Imp	Imp	Imp	Det	Det	Det	Det	Imp	Det	Imp	Imp	Imp	Det	Det	Det	Det	Imp	Imp	Imp	Imp	Imp	Imp	Imp	Imp	Det	Det	Det	Det	Det							1	1	1	1		1				1	2	2	1									1	1	1	1	1		n/a	n/a	n/a	n/a	n/a	n/a	Peak Found	Peak Found	Peak Found	Peak Found	n/a	Peak Found	n/a	n/a	n/a	High	High	High	Peak Found	n/a	n/a	n/a	n/a	n/a	n/a	n/a	n/a	High	Peak Found	Peak Found	Peak Found	High	n/a	n/a	n/a	n/a	n/a	n/a	Peak Found	Peak Found	Peak Found	Peak Found	n/a	Peak Found	n/a	n/a	n/a	High	High	High	Peak Found	n/a	n/a	n/a	n/a	n/a	n/a	n/a	n/a	High	Peak Found	Peak Found	Peak Found	High	n/a	n/a	Peak Found	Peak Found	n/a	High	Peak Found	n/a	n/a	High	High	2	0.7346	0	1	1	1	1089.54	-3.79	-0.00412	89.7353	2.48592e-05	1.7187e-05	2.62636	3.09	3.40959e-08	5.88841e-05	90.74
FALSE		High	Unambiguous	TMDIDHILDWQPPEVIQK	[K].TMDIDHILDWQPPEVIQK.[Y]	1xOxidation [M2]	1xOxidation [M2]	0.551095	1	1	1	Q5SQ27	Q5SQ27 [65-82]			SEC14-like 3 (S. cerevisiae) OS=Mus musculus OX=10090 GN=Sec14l3 PE=1 SV=1	Q5SQ27	0	2194.08	18	1.152	0.477	0.398	2.694	2.351	3.847	8.2	0.786	1.425	0.2	-1.07	-1.33	1.43	1.23	1.94	3.04	-0.35	0.51	0.728665	0.62602	0.627557	0.395521	0.585334	0.278163	0.213147	0.646538	0.867634	0.999983	0.999997	0.979809	0.926936	1	0.9257	0.880166	0.953918	1	143.66	64.8	85.48	131.38	123.43	72.65	133.74	82.95	146.33	18.3827	17.4979	17.4979	18.4674	19.2146	19.0874	19.152	17.4979	19.916	42.6	29	31.1	99.7	204.2	171.3	303.3	29.1	52.7	37	116.76	51.77	63.15	169.89	67.45	20.32	127.96	11.61	170.12	64	3	3	3	3	3	3	3	3	3	5	0.2	7.5	24.9	7.3	5.1	2.3	1.2	6.1	5.5	17.5	1714.1	4.7	6	35.8	39	36.2	24	30.1	12.3	301.9	53.2	5.1	4.9	6.1	792.1	9.3	0.3	15.3	2.9	6.2	16.6	6.5		94034.3	261043							177355	21049536	53866.8		376986	475231	446933	332783	371947	118015	2.37506e+06	397449				6.95482e+06	92988.1		186751		78638	185095		3907.13	131005	436794	127967	89048.6	39601.8	20539.6	106980	95746.5	306365	3.00263e+07	82343.4	105714	627873	682404	634517	420297	526728	215596	5.28821e+06	932440	89410	86161.9	106485	1.38754e+07	162056	4981.6	268510	50092.7	109260	290320	113708	Imp	Det	Det	Imp	Imp	Imp	Imp	Imp	Imp	Det	Det	Det	Imp	Det	Det	Det	Det	Det	Det	Det	Det	Imp	Imp	Imp	Det	Det	Imp	Det	Imp	Det	Det	Imp		1	1							1	1	1		1	1	1	1	1	1	1	1				1	1		1		1	1			n/a	Peak Found	Peak Found	n/a	n/a	n/a	n/a	n/a	n/a	Peak Found	Peak Found	Peak Found	n/a	Peak Found	Peak Found	Peak Found	Peak Found	High	Peak Found	Peak Found	Peak Found	n/a	n/a	n/a	Peak Found	Peak Found	n/a	Peak Found	n/a	Peak Found	Peak Found	n/a	n/a	Peak Found	Peak Found	n/a	n/a	n/a	n/a	n/a	n/a	Peak Found	Peak Found	Peak Found	n/a	Peak Found	Peak Found	Peak Found	Peak Found	High	Peak Found	Peak Found	Peak Found	n/a	n/a	n/a	Peak Found	Peak Found	n/a	Peak Found	n/a	Peak Found	Peak Found	n/a	Peak Found	n/a	n/a	Peak Found	Peak Found	High	Peak Found	n/a	Peak Found	Peak Found	High	3	0.3525	0	1	1	1	732.031	-2.49	-0.00182	78.7648	0.000595313	0.0136825	0.551095	2.44	0.0614821	0.00235973	79.75
FALSE		High	Unambiguous	SMYVRDQVK	[K].SMYVRDQVK.[T]			0.837247	1	1	1	Q5SQ27	Q5SQ27 [268-276]			SEC14-like 3 (S. cerevisiae) OS=Mus musculus OX=10090 GN=Sec14l3 PE=1 SV=1	Q5SQ27	1	1125.57	9	0.427	1.724	1.186	1.015	0.991	1.097	0.629	0.947	0.724	-1.23	0.79	0.25	0.02	-0.01	0.13	-0.67	-0.08	-0.47		0.821593	0.701762			0.889659		0.867559			0.999997	0.983032			1		0.978595		89.35	70.63	89.01	55.75	71.65	68.3	93.88	77.46	55.75		19.5571	10.3622			21.3918		11.4196		45.7	159.2	141.3	108.4	99.2	101.3	67.2	102.6	68.5	106.8	90.82	139.37	86.37	44.21	60.44	165.33	96.79	88.71	47.25	40.09	3	3	3	3	3	3	3	3	3	5	33	3.2	13.8	586.8	39.8	48.1	42.7	53	0.6	47.5	18.4	32.7	55.7	30	15.5	23.4	30.6	1726.6	55.3	4.7	20.3	1.4	49	31	15.3	37.4	20.7	51.7	15.6	36	27.9	32.3				771365					1316.23									2751536				2739.33											74513.1	7148.54	31129.9	1.32429e+06	89795.1	108553	96324.8	119512	1443.54	107209	41572	73906.3	125802	67642.9	34953.6	52737	69046.5	3.89655e+06	124905	10652.8	45815.2	3057.09	110523	69936.7	34463.1	84512.8	46687.6	116743	35277.5	81214.6	62964	72843	Imp	Imp	Imp	Det	Imp	Imp	Imp	Imp	Det	Imp	Imp	Imp	Imp	Imp	Imp	Imp	Imp	Det	Imp	Imp	Imp	Det	Imp	Imp	Imp	Imp	Imp	Imp	Imp	Imp	Imp	Imp				1					1									1				1												n/a	n/a	n/a	Peak Found	n/a	n/a	n/a	n/a	Peak Found	n/a	n/a	n/a	n/a	n/a	n/a	n/a	n/a	High	n/a	n/a	n/a	Peak Found	n/a	n/a	n/a	n/a	n/a	n/a	n/a	n/a	n/a	n/a	n/a	n/a	n/a	Peak Found	n/a	n/a	n/a	n/a	Peak Found	n/a	n/a	n/a	n/a	n/a	n/a	n/a	n/a	High	n/a	n/a	n/a	Peak Found	n/a	n/a	n/a	n/a	n/a	n/a	n/a	n/a	n/a	n/a	n/a	Peak Found	Peak Found	n/a	n/a	High	n/a	Peak Found	n/a	n/a	High	2	0.3578	0	1	1	1	563.29	0.39	0.00022	11.2556	0.000122399	0.00226447	0.837247	2.32	0.00907168	0.000449719	12.13
FALSE		High	Unambiguous	IVVLGSNSWK	[K].IVVLGSNSWK.[E]			1.60008	1	1	6	Q5SQ27	Q5SQ27 [217-226]			SEC14-like 3 (S. cerevisiae) OS=Mus musculus OX=10090 GN=Sec14l3 PE=1 SV=1	Q5SQ27	0	1102.63	10	0.01	0.01	0.02	0.027	0.02	7.117	0.025	0.018	0.036	-6.64	-6.6	-5.64	-5.2	-5.64	2.83	-5.33	-5.8	-4.81	1e-17	0.0484767	0.0788617	0.000447273	0.010571	0.261136	0.156791	0.340647	0.137996	8.46113e-16	0.796571	0.793493	0.0101571	0.185412	0.91653	0.849948	0.953918	0.893823	94.78	105.39	42.77	85.33	39.47	21.46	31.69	37.02	24.94		20.8131	20.8131	21.3719	20.8131	24.1385	20.8131	20.8131	20.8131	0.9	1.2	2.3	3.2	2.3	864.6	2.9	2.4	4.1	116.1	90.44	117.25	40.78	152.73	38.74	14.84	43.18	67.34	19.75	17.01	3	3	3	3	3	3	3	3	3	5	0.5	3.1	0.9	0.1	4.1	1.2	2.3	3.9	1.8	60.3	3.2	2	2.3	3.8	1.8	699.7	861.9	943.1	2.9	1.4	3.6	2.4	0.4	2.4	4	4.9	3.3	91	137.4	102	115.8	132.5										871498						12302943	17036016	16625096										1.58027e+06	2.28603e+06	1.83259e+06	1842389	2.30327e+06	13246.4	77078.7	23427.4	1381.75	103387	29892.9	57908.5	96597.2	44494.5	1.50543e+06	78886.2	50068.6	58057.2	93910.2	44801.2	1.74667e+07	2.15161e+07	2.35434e+07	71894.4	34089.9	88879.5	61066.7	9670.07	59529.3	100791	122078	81965.3	2.27211e+06	3.42977e+06	2.54621e+06	2.88977e+06	3.30811e+06	Imp	Imp	Imp	Imp	Imp	Imp	Imp	Imp	Imp	Det	Imp	Imp	Imp	Imp	Imp	Det	Det	Det	Imp	Imp	Imp	Imp	Imp	Imp	Imp	Imp	Imp	Det	Det	Det	Det	Det										1						1	1	1										1	1	1	1	1		n/a	n/a	n/a	n/a	n/a	n/a	n/a	n/a	n/a	Peak Found	n/a	n/a	n/a	n/a	n/a	High	High	High	n/a	n/a	n/a	n/a	n/a	n/a	n/a	n/a	n/a	Peak Found	High	High	Peak Found	Peak Found	n/a	n/a	n/a	n/a	n/a	n/a	n/a	n/a	n/a	Peak Found	n/a	n/a	n/a	n/a	n/a	High	High	High	n/a	n/a	n/a	n/a	n/a	n/a	n/a	n/a	n/a	Peak Found	High	High	Peak Found	Peak Found	n/a	n/a	n/a	Peak Found	n/a	High	n/a	n/a	n/a	High	High	2	0.6783	0	1	1	1	551.817	0.65	0.00036	44.3091	2.48592e-05	4.09068e-05	1.60008	2.86	4.2118e-05	6.54907e-05	45.29
FALSE		High	Unambiguous	FRENVQDVLPALPNPDDYFLLR	[K].FRENVQDVLPALPNPDDYFLLR.[W]			4.4327	1	1	3	Q5SQ27	Q5SQ27 [19-40]			SEC14-like 3 (S. cerevisiae) OS=Mus musculus OX=10090 GN=Sec14l3 PE=1 SV=1	Q5SQ27	1	2631.36	22	0.064	0.224	0.076	0.089	0.128	10.916	0.228	0.04	0.157	-3.97	-2.16	-3.71	-3.5	-2.96	3.45	-2.13	-4.65	-2.67	0.0713813	0.375046	0.121811	0.0486254	0.201898	0.136346	0.431105	0.0535315	0.328546	0.565551	0.91511	0.864825	0.355958	0.746961	0.841862	0.960462	0.556951	0.931878	137.2	57.61	89.99	53.68	65.17	70.51	123.58	77.26	65.82	19.8022	18.3133	18.3133	18.3133	18.3133	22.0147	19.3214	18.3133	18.3133	4.8	17.2	9.2	7.4	10.8	829.9	17.4	5.8	21.5	76	162.05	3.57	70.71	20.44	7.46	47.42	125.28	84.85	32.75	56.4	3	3	3	3	3	3	3	3	3	5	2	3.7	126.1	13.1	13.5	12.6	1.8	7	11.3	5	5.6	7.3	8.3	7.2	8.2	539	632.5	1241.4	77	13.2	4.5	4.7	0.1	4.4	8.8	17.3	16.4	147.4	35.8	57.9	56.2	110.5			588501													2.96561e+06	3.91159e+06	6.84724e+06	329395									800930	186603	325722	279784	600877	15363.6	28859.1	984718	102664	105659	98390.5	14253.6	54472.5	88061.1	38858.8	43853	57307.1	64500.5	56373.5	64175.1	4.21032e+06	4.94024e+06	9.69662e+06	601755	103310	35449.3	36569.1	515.029	34437.8	69101.6	135179	128156	1.15158e+06	279964	452560	438839	863018	Imp	Imp	Det	Imp	Imp	Imp	Imp	Imp	Imp	Imp	Imp	Imp	Imp	Imp	Imp	Det	Det	Det	Det	Imp	Imp	Imp	Imp	Imp	Imp	Imp	Imp	Det	Det	Det	Det	Det			1													1	1	1	1									1	1	1	1	1		n/a	n/a	Peak Found	n/a	n/a	n/a	n/a	n/a	n/a	n/a	n/a	n/a	n/a	n/a	n/a	Peak Found	Peak Found	High	Peak Found	n/a	n/a	n/a	n/a	n/a	n/a	n/a	n/a	High	Peak Found	High	Peak Found	Peak Found	n/a	n/a	Peak Found	n/a	n/a	n/a	n/a	n/a	n/a	n/a	n/a	n/a	n/a	n/a	n/a	Peak Found	Peak Found	High	Peak Found	n/a	n/a	n/a	n/a	n/a	n/a	n/a	n/a	High	Peak Found	High	Peak Found	Peak Found	Peak Found	n/a	n/a	n/a	n/a	High	Peak Found	n/a	n/a	High	High	3	0.7129	0	1	1	1	877.791	0.73	0.00064	96.4871	1.45902e-05	1.61383e-05	4.4327	6.27	1.23692e-13	5.88841e-05	98.01
FALSE		High	Unambiguous	LFPVGYNLMKPFLSEDTRRK	[K].LFPVGYNLMKPFLSEDTRRK.[I]			0.923269	1	1	2	Q5SQ27	Q5SQ27 [197-216]			SEC14-like 3 (S. cerevisiae) OS=Mus musculus OX=10090 GN=Sec14l3 PE=1 SV=1	Q5SQ27	2	2411.29	20	0.595	1.576	0.531	0.41	0.776	13.896	0.97	0.986	2.524	-0.75	0.66	-0.91	-1.29	-0.37	3.8	-0.04	-0.02	1.34	0.868563	0.820769	0.789737	0.530716	0.926897	0.0879647	0.903614	0.432448	0.60852	0.999983	0.999997	0.990631	0.992113	1	0.77953	0.999997	0.953918	1	110.16	101.23	113.41	113.11	116.32	130.74	99.23	90.74	94.08	18.7391	18.7391	18.7391	18.7391	18.7391	20.1909	18.7391	18.7391	19.1679	33.2	68.4	32.4	24.8	51.7	599.8	42.1	42.8	61.4	43.4	83.47	36.25	84.45	100.64	65.75	29.76	51.44	31.21	72.84	147.21	3	3	3	3	3	3	3	3	3	5	28.5	60.5	7.3	28.5	58.6	60	58.5	27.8	6.5	5	63.3	21.3	44.3	52.3	8.9	514.2	793.3	467.8	17.7	54.9	36.1	36.7	51.1	27.3	144.1	38.8	52.7	57.1	313.1	14.4	12.3	37.2																759335	1.31705e+06	692582							151429				437550				59671.5	126918	15333.4	59859.9	122931	125900	122602	58227.6	13685.7	10573.5	132688	44593.3	92906.3	109714	18600.4	1.07804e+06	1.6634e+06	980790	37016.9	115134	75630.6	76861.3	107061	57260.3	302111	81420.7	110403	119701	656463	30250.5	25785.2	77977.7	Imp	Imp	Imp	Imp	Imp	Imp	Imp	Imp	Imp	Imp	Imp	Imp	Imp	Imp	Imp	Det	Det	Det	Imp	Imp	Imp	Imp	Imp	Imp	Det	Imp	Imp	Imp	Det	Imp	Imp	Imp																1	1	1							1				2					n/a	n/a	n/a	n/a	n/a	n/a	n/a	n/a	n/a	n/a	n/a	n/a	n/a	n/a	n/a	High	Peak Found	Peak Found	n/a	n/a	n/a	n/a	n/a	n/a	Peak Found	n/a	n/a	n/a	High	n/a	n/a	n/a	n/a	n/a	n/a	n/a	n/a	n/a	n/a	n/a	n/a	n/a	n/a	n/a	n/a	n/a	n/a	High	Peak Found	Peak Found	n/a	n/a	n/a	n/a	n/a	n/a	Peak Found	n/a	n/a	n/a	High	n/a	n/a	n/a	n/a	n/a	n/a	n/a	n/a	High	n/a	n/a	Peak Found	High	High	5	0.4069	0	1	1	1	483.064	0.4	0.00019	63.6712	6.41613e-05	0.00128831	0.923269	3.17	0.00500151	0.000261554	64.88
FALSE		High	Unambiguous	GLLFSVTK	[K].GLLFSVTK.[Q]			0.687863	1	1	2	Q5SQ27	Q5SQ27 [110-117]			SEC14-like 3 (S. cerevisiae) OS=Mus musculus OX=10090 GN=Sec14l3 PE=1 SV=1	Q5SQ27	0	864.519	8	0.375	0.294	0.276	0.19	0.268	8.113	0.237	0.08	0.104	-1.42	-1.76	-1.86	-2.4	-1.9	3.02	-2.08	-3.64	-3.27	0.428466	0.307685	0.289779	0.11812	0.300905	0.205843	0.197561	0.0111965	0.0557816	0.967372	0.893252	0.966082	0.569201	0.848957	0.888845	0.872765	0.221596	0.768557	63.46	53.83	82.57	102.94	66.54	61.56	63.13	103.37	109.93	17.3253	17.3253	17.3253	17.3253	17.3253	20.702	17.3253	17.3253	17.3253	27.3	21.5	19.3	13.9	28.4	788.8	15.3	5.8	6.7	73	9.08	37.44	66.7	105.46	70.64	26.11	52.62	120.01	118.38	41.1	3	3	3	3	3	3	3	3	3	5	28.2	31.8	26.6	22.2	16.9	34.8	10.6	41.9	19.9	46.8	3.3	14.3	29.3	4.1	32.5	911	532.7	814.2	15.8	14.8	35.4	29.7	1.8	6	6.9	6.1	48.6	112.3	121.1	38.3	75.3	66.7																1.7204e+06	1130941	1541616										209394	216406		128791	124603	75668	85164.9	71443.4	59488.8	45265.7	93396.6	28326.4	112282	53300.9	125416	8756.86	38337.1	78612.3	11118	87126.2	2.44248e+06	1.42835e+06	2.18314e+06	42397.3	39769.1	94792.3	79660.9	4904.33	16183.4	18561.5	16296.2	130260	301067	324677	102766	202008	178963	Imp	Imp	Imp	Imp	Imp	Imp	Imp	Imp	Imp	Imp	Imp	Imp	Imp	Imp	Imp	Det	Det	Det	Imp	Imp	Imp	Imp	Imp	Imp	Imp	Imp	Imp	Det	Det	Imp	Det	Det																1	1	1										1	1		1	1		n/a	n/a	n/a	n/a	n/a	n/a	n/a	n/a	n/a	n/a	n/a	n/a	n/a	n/a	n/a	High	Peak Found	High	n/a	n/a	n/a	n/a	n/a	n/a	n/a	n/a	n/a	Peak Found	Peak Found	n/a	Peak Found	Peak Found	n/a	n/a	n/a	n/a	n/a	n/a	n/a	n/a	n/a	n/a	n/a	n/a	n/a	n/a	n/a	High	Peak Found	High	n/a	n/a	n/a	n/a	n/a	n/a	n/a	n/a	n/a	Peak Found	Peak Found	n/a	Peak Found	Peak Found	n/a	n/a	n/a	n/a	n/a	High	n/a	n/a	n/a	Peak Found	High	2	0.2714	0	1	1	1	432.763	0.4	0.00017	48.7048	0.000303311	0.0058658	0.687863	1.99	0.0249291	0.00120192	49.7
FALSE		High	Unambiguous	KVSFTVEVLLPDEGMQK	[K].KVSFTVEVLLPDEGMQK.[Y]			1.2953	1	1	2	Q5SQ27	Q5SQ27 [377-393]			SEC14-like 3 (S. cerevisiae) OS=Mus musculus OX=10090 GN=Sec14l3 PE=1 SV=1	Q5SQ27	1	1920.01	17	6.259	0.856	1.037	1.055	0.736	0.813	0.338	0.013	0.568	2.65	-0.22	0.05	0.08	-0.44	-0.3	-1.57	-6.22	-0.82	0.0973261	0.932956	0.685578	0.765964	0.964579	0.88275	0.451689	0.00126945	0.757344	0.637672	0.999997	0.981848	1	1	1	0.96589	0.0384066	1	74.95	40.96	101.07	72.39	114.04	79.81	104.54	137.71	105.25	19.2937	17.8555	19.1032	17.8555	17.8555	18.5403	17.8555	17.8555	17.8555	480.7	65.7	79.6	85.2	66.8	62.5	30.1	1	51.6	76.8	40.09	20.26	69.76	38.83	71.81	61.41	101.97	150.86	66.73	80.65	3	3	3	3	3	3	3	3	3	5	658.6	290.5	437.5	59.8	80.1	55.4	210.4	72.5	66.8	37.7	87.1	77.6	60.8	9.4	76.4	131.9	43.7	56.9	3.8	27.4	74.1	0.9	13.2	0.4	50.3	8.1	46.9	24	69.9	65.7	82.6	219.6	699630	323464	405508				326020									144069																237154	1.02156e+06	450636	678522	92795.8	124297	85910.1	326341	112401	103654	58523.7	135133	120312	94291	14519.9	118500	204537	67733.4	88187.1	5856.56	42539.3	114997	1369.63	20492.9	568.079	78029.9	12606.5	72793	37155.5	108407	101845	128087	340616	Det	Det	Det	Imp	Imp	Imp	Det	Imp	Imp	Imp	Imp	Imp	Imp	Imp	Imp	Det	Imp	Imp	Imp	Imp	Imp	Imp	Imp	Imp	Imp	Imp	Imp	Imp	Imp	Imp	Imp	Det	1	1	1				1									1																1		Peak Found	Peak Found	Peak Found	n/a	n/a	n/a	Peak Found	n/a	n/a	n/a	n/a	n/a	n/a	n/a	n/a	High	n/a	High	n/a	n/a	n/a	n/a	n/a	n/a	n/a	n/a	n/a	n/a	n/a	n/a	n/a	Peak Found	Peak Found	Peak Found	Peak Found	n/a	n/a	n/a	Peak Found	n/a	n/a	n/a	n/a	n/a	n/a	n/a	n/a	High	n/a	High	n/a	n/a	n/a	n/a	n/a	n/a	n/a	n/a	n/a	n/a	n/a	n/a	n/a	Peak Found	Peak Found	n/a	Peak Found	n/a	n/a	High	n/a	n/a	n/a	Peak Found	High	2	0.5269	0	1	1	1	960.511	-0.4	-0.00039	66.9201	2.48592e-05	0.000139078	1.2953	1.67	0.000358521	6.54907e-05	67.39
FALSE		High	Unambiguous	LFPVGYNLMKPFLSEDTR	[K].LFPVGYNLMKPFLSEDTR.[R]			3.23475	1	1	1	Q5SQ27	Q5SQ27 [197-214]			SEC14-like 3 (S. cerevisiae) OS=Mus musculus OX=10090 GN=Sec14l3 PE=1 SV=1	Q5SQ27	0	2127.09	18	1.095	1.42	0.874	0.781	0.901	15.108	2.141	2.805	1.723	0.13	0.51	-0.19	-0.36	-0.15	3.92	1.1	1.49	0.79		0.547697		0.959023		0.0845649	0.180396	0.0597344	0.251959		0.988056		1		0.773596	0.863319	0.588232	0.912092	122.4	85.86	128.24	139.79	94.59	138.01	92.54	94.93	80.09		15.655		17.2195		19.9842	16.1198	17.6639	15.8871	43.6	44.8	31.2	27.8	25.8	601.9	56.7	71.1	61.4	35.7	80.37	43.9	97.78	129.84	83.31	90.99	25.44	32.02	34.24	77.77	3	3	3	3	3	3	3	3	3	5	76.1	45.8	7.1	59.3	46.9	22.4	70.5	32.7	2	148.8	2.2	29.2	9.8	65.3	27.1	631.4	30.7	1091.2	59.5	89.5	58.5	65.8	117.2	74.6	33.1	66.6	64.5	10.9	8.1	41.8	73.9	37.4				61223.1	43483.4					152612						787927		1.36524e+06		71208.9			207669				60603.3						134864	81095	12662.9	105108	83177.6	39598.8	124840	57932.9	3576.65	263623	3943.14	51758	17376.5	115614	48005.2	1.11863e+06	54459	1.93337e+06	105390	158551	103729	116633	207669	132117	58666.1	117917	114203	19288.2	14417	74044.7	130959	66277.5	Imp	Imp	Imp	Det	Det	Imp	Imp	Imp	Imp	Det	Imp	Imp	Imp	Imp	Imp	Det	Imp	Det	Imp	Det	Imp	Imp	Det	Imp	Imp	Imp	Det	Imp	Imp	Imp	Imp	Imp				1	1					1						1		1		1			1				1							n/a	n/a	n/a	Peak Found	Peak Found	n/a	n/a	n/a	n/a	Peak Found	n/a	n/a	n/a	n/a	n/a	Peak Found	n/a	High	n/a	Peak Found	n/a	n/a	Peak Found	n/a	n/a	n/a	Peak Found	n/a	n/a	n/a	n/a	n/a	n/a	n/a	n/a	Peak Found	Peak Found	n/a	n/a	n/a	n/a	Peak Found	n/a	n/a	n/a	n/a	n/a	Peak Found	n/a	High	n/a	Peak Found	n/a	n/a	Peak Found	n/a	n/a	n/a	Peak Found	n/a	n/a	n/a	n/a	n/a	n/a	Peak Found	n/a	Peak Found	n/a	High	Peak Found	Peak Found	Peak Found	n/a	High	3	0.6159	0	1	1	1	709.7	-4.25	-0.00302	85.6817	2.48592e-05	1.7187e-05	3.23475	4.14	5.01585e-10	5.88841e-05	88.37
FALSE		High	Unambiguous	FRENVQDVLPALPNPDDYFLLRWLRAR	[K].FRENVQDVLPALPNPDDYFLLRWLRAR.[N]			3.30509	1	1	5	Q5SQ27	Q5SQ27 [19-45]			SEC14-like 3 (S. cerevisiae) OS=Mus musculus OX=10090 GN=Sec14l3 PE=1 SV=1	Q5SQ27	3	3313.76	27	0.225	0.561	0.177	0.221	1.037	25.462	0.274	0.179	0.601	-2.15	-0.84	-2.5	-2.18	0.05	4.67	-1.87	-2.48	-0.73	0.378316	0.699909	0.386307	0.270111	0.99846	0.0356624	0.482199	0.480599	0.822965	0.943918	0.999997	0.979215	0.811175	1	0.614838	0.977145	0.953918	1	125.41	144.63	125.41	123.61	118.47	91	142	124.26	139.4	18.3705	18.5975	18.3166	18.3274	18.8181	22.5528	18.2837	18.2847	18.6268	6.8	15	5.8	7.5	35.1	861.2	4.3	11.8	18.8	33.8	53.66	106.05	48.62	18.38	66.9	21.79	95.43	81.03	79.58	87.55	3	3	3	3	3	3	3	3	3	5	6.6	6.9	15.8	40.4	15.2	0.9	5.6	5.9	12.4	6	7.6	8.7	66.4	35.7	14.7	1075	876	691.2	19.3	4.3	3.9	12	0.5	12.6	42.3	6.7	19.1	0.7	10.8	70.3	34.4	72		42125.1	80158.2	199099	67424.8			45702				48150.2	355638	181390	86372.7	6410172	5.87179e+06	4.13219e+06	89312.2	16449.7				38560.5	179307		85757.7		61122.5	428303	185692	424557	55688.2	58686.9	134126	341815	128974	7680.35	47029.6	49841.6	105075	50637.9	64469.7	73604.9	562321	302107	124026	9.10061e+06	7.41592e+06	5.85174e+06	163160	36626.3	33120.7	101522	4627.91	106649	357730	56705.4	161604	5639.75	91703	595088	291257	609776	Imp	Det	Det	Det	Det	Imp	Imp	Det	Imp	Imp	Imp	Det	Det	Det	Det	Det	Det	Det	Det	Det	Imp	Imp	Imp	Det	Det	Imp	Det	Imp	Det	Det	Det	Det		1	1	1	1			1				2	1	1	1	2	2	2	1	1				1	1		1		1	2	2	1		n/a	Peak Found	Peak Found	Peak Found	Peak Found	n/a	n/a	Peak Found	n/a	n/a	n/a	Peak Found	Peak Found	Peak Found	Peak Found	High	High	High	Peak Found	Peak Found	n/a	n/a	n/a	Peak Found	Peak Found	n/a	Peak Found	n/a	Peak Found	Peak Found	Peak Found	Peak Found	n/a	Peak Found	Peak Found	Peak Found	Peak Found	n/a	n/a	Peak Found	n/a	n/a	n/a	Peak Found	Peak Found	Peak Found	Peak Found	High	High	High	Peak Found	Peak Found	n/a	n/a	n/a	Peak Found	Peak Found	n/a	Peak Found	n/a	Peak Found	Peak Found	Peak Found	Peak Found	Peak Found	Peak Found	Peak Found	Peak Found	Peak Found	High	Peak Found	Peak Found	Peak Found	Peak Found	High	5	0.5599	0	1	1	1	663.558	0.67	0.00045	96.8956	2.45447e-05	1.7187e-05	3.30509	5.68	3.07959e-10	5.88841e-05	97.42
FALSE		High	Unambiguous	TQYEHSVQISR	[K].TQYEHSVQISR.[G]			1.05768	1	1	2	Q5SQ27	Q5SQ27 [277-287]			SEC14-like 3 (S. cerevisiae) OS=Mus musculus OX=10090 GN=Sec14l3 PE=1 SV=1	Q5SQ27	0	1347.67	11	1.321	1.77	0.097	0.961	2.264	21.075	1.025	0.364	1.464	0.4	0.82	-3.37	-0.06	1.18	4.4	0.04	-1.46	0.55	0.5306	0.303271	0.00621089	0.825934	0.461625	0.0697876	0.814221	0.411792	0.686888	0.9996	0.892303	0.205935	1	0.96436	0.741973	0.999997	0.953918	1	103.97	105.35	139.58	103.17	78.11	103.97	137.49	124.93	120.51	17.6104	17.0212	17.0212	17.0212	17.9298	20.2352	20.284	17.0212	18.3413	42.6	57.4	3.1	22.7	65.5	679.6	33	16.6	47.2	32.2	17.94	28.38	156.66	58.7	34.85	17.23	165.37	100.89	99.42	121.2	3	3	3	3	3	3	3	3	3	5	30.6	29.3	40.3	42.2	24.1	41.3	0.4	38.4	2.2	13.1	37.1	16.3	74.4	47.2	38.8	489.1	399.1	565.9	23.8	2.4	839.4	27.7	0.7	12	14	34	117.4	5.2	32.9	23.2	124	13.6	67093.2												150427	90515.1		1.10124e+06	1.01005e+06	1.27745e+06			1.14367e+06						199104		70014.2		252692		97965.5	93578.4	128716	134992	77173.4	132012	1240.61	122663	7179.74	41904.8	118631	52243	237850	150754	123953	1.56344e+06	1.27567e+06	1.80904e+06	76014.7	7818.38	2.68312e+06	88408.7	2175.71	38205.4	44908.1	108635	375197	16532.9	105043	74184.7	396346	43605.7	Det	Imp	Imp	Imp	Imp	Imp	Imp	Imp	Imp	Imp	Imp	Imp	Det	Det	Imp	Det	Det	Det	Imp	Imp	Det	Imp	Imp	Imp	Imp	Imp	Det	Imp	Det	Imp	Det	Imp	1												1	1		1	1	1			1						1		1		1			Peak Found	n/a	n/a	n/a	n/a	n/a	n/a	n/a	n/a	n/a	n/a	n/a	Peak Found	Peak Found	n/a	Peak Found	High	Peak Found	n/a	n/a	Peak Found	n/a	n/a	n/a	n/a	n/a	Peak Found	n/a	Peak Found	n/a	Peak Found	n/a	Peak Found	n/a	n/a	n/a	n/a	n/a	n/a	n/a	n/a	n/a	n/a	n/a	Peak Found	Peak Found	n/a	Peak Found	High	Peak Found	n/a	n/a	Peak Found	n/a	n/a	n/a	n/a	n/a	Peak Found	n/a	Peak Found	n/a	Peak Found	n/a	Peak Found	n/a	n/a	n/a	Peak Found	High	Peak Found	n/a	Peak Found	Peak Found	High	3	0.3756	0	1	1	1	449.893	0.01	0	13.339	3.35832e-05	0.000540781	1.05768	2.05	0.0019421	0.000126799	14.22
FALSE		High	Unambiguous	IVVLGSNSWKEGLLKLISPEELPAHFGGTLTDPDGNPK	[K].IVVLGSNSWKEGLLKLISPEELPAHFGGTLTDPDGNPK.[C]			2.14808	1	1	2	Q5SQ27	Q5SQ27 [217-254]			SEC14-like 3 (S. cerevisiae) OS=Mus musculus OX=10090 GN=Sec14l3 PE=1 SV=1	Q5SQ27	2	4029.13	38	1.007	1.072	1.023	1.186	1.849	0.779	1.038	0.939	0.72	0.01	0.1	0.03	0.25	0.89	-0.36	0.05	-0.09	-0.47				0.591598	0.408766	0.929183		0.819293					1	0.935306	1		0.970595		13.82	32.99	60.21	62.66	71.01	143.48	66.19	22.2	44.94				17.276	16.9599	20.716		15.0926		94.6	103	96.2	111.5	173.9	73.2	97.6	88.3	67.7	94	6.54	36.72	49.9	109.57	50.52	163.85	76.46	18.43	60.43	19	3	3	3	3	3	3	3	3	3	5	59.1	54	52.1	29	62.6	58.8	77.3	25.1	54.9	36.8	63.6	306.6	153.2	99.2	51.1	41.8	1296.7	6.9	55.7	80.6	8.1	50.4	39.6	57.6	38.6	12.5	54.7	53	53.7	54.8	70.5	41.4											74853.4	336491	162563	99962.3			1.72242e+06							34940.7									99061	90614.4	87358.3	48601.4	104957	98617.5	129687	42171.9	92091.7	61651.4	106775	514376	257038	166488	85649.1	70102.1	2.17538e+06	11535.3	93481.7	135218	13651.6	84549.7	66418.2	96637	64798.6	20946.3	91812.4	88881.7	90018.2	91969.9	118293	69408.5	Imp	Imp	Imp	Imp	Imp	Imp	Imp	Imp	Imp	Imp	Det	Det	Det	Det	Imp	Imp	Det	Imp	Imp	Imp	Imp	Imp	Imp	Det	Imp	Imp	Imp	Imp	Imp	Imp	Imp	Imp											1	1	1	1			1							1										n/a	n/a	n/a	n/a	n/a	n/a	n/a	n/a	n/a	n/a	Peak Found	Peak Found	Peak Found	Peak Found	n/a	High	High	n/a	n/a	n/a	n/a	n/a	n/a	Peak Found	n/a	n/a	n/a	n/a	n/a	n/a	n/a	n/a	n/a	n/a	n/a	n/a	n/a	n/a	n/a	n/a	n/a	n/a	Peak Found	Peak Found	Peak Found	Peak Found	n/a	High	High	n/a	n/a	n/a	n/a	n/a	n/a	Peak Found	n/a	n/a	n/a	n/a	n/a	n/a	n/a	n/a	n/a	n/a	n/a	Peak Found	Peak Found	High	n/a	Peak Found	n/a	n/a	High	5	0.5927	0	1	1	1	806.631	-2.1	-0.00169	93.5961	2.48592e-05	1.7529e-05	2.14808	4.64	9.40127e-07	5.88841e-05	94.88
FALSE		High	Unambiguous	INYGGDIPK	[K].INYGGDIPK.[Q]			1.18915	1	1	7	Q99J08	Q99J08 [258-266]			SEC14-like protein 2 OS=Mus musculus OX=10090 GN=Sec14l2 PE=1 SV=1	Q99J08	0	976.51	9	0.038	0.707	0.018	0.016	10.373	0.215	0.027	0.01	0.283	-4.73	-0.5	-5.81	-5.93	3.37	-2.22	-5.2	-6.59	-1.82	0.0109583	0.738369	0.0721596	8.82806e-05	0.114455	0.459534	0.07085	0.236184	0.596763	0.240417	0.999997	0.777098	0.00246722	0.628093	0.978021	0.793803	0.953918	0.999054	117.35	29.3	29.42	38.06	23.12	46.17	91.71	118.68	48.24	21.5081	22.0371	21.3926	21.3926	24.7741	21.6509	21.4543	21.4238	21.7324	3	55.3	1.4	1.5	819.2	15.3	2.2	0.8	22.4	79	128.7	12.01	23.66	70.66	3.5	35.19	102.31	122	80.44	18.84	3	3	3	3	3	3	3	3	3	5	14.6	3	0.2	54.1	67.3	56.2	1.7	1.1	1.4	1.6	1.6	0.2	832.8	842.6	788.6	15.6	25.1	13.1	2.2	0.2	5.7	0.4	0.8	5	22.7	33.7	2.5	72.3	61.1	97.3	95.1	80.3	491074	107287		1.55056e+06	1.73244e+06	1547890							25938924	24915222	27045334	539907	977484	456716			120376		41122	88294	561338	952557		2.47665e+06	2.0052e+06	3.44805e+06	2.98662e+06	2753009	717036	149468	8096.42	2.66202e+06	3.31393e+06	2.76706e+06	85257.3	52426.2	71139.7	78814.6	76414.2	10168.6	4.10137e+07	4.14965e+07	3.88355e+07	766514	1.23454e+06	646772	107715	11963.2	282409	19501.2	41122	244199	1.11991e+06	1.66007e+06	124674	3.56093e+06	3.00843e+06	4.79075e+06	4.68448e+06	3.95405e+06	Det	Det	Imp	Det	Det	Det	Imp	Imp	Imp	Imp	Imp	Imp	Det	Det	Det	Det	Det	Det	Imp	Imp	Det	Imp	Det	Det	Det	Det	Imp	Det	Det	Det	Det	Det	1	1		1	1	1							1	1	1	1	2	1			1		1	1	1	1		1	1	1	1	1		Peak Found	Peak Found	n/a	Peak Found	Peak Found	Peak Found	n/a	n/a	n/a	n/a	n/a	n/a	High	High	High	Peak Found	High	Peak Found	n/a	n/a	Peak Found	n/a	Peak Found	Peak Found	Peak Found	Peak Found	n/a	High	Peak Found	High	High	Peak Found	Peak Found	Peak Found	n/a	Peak Found	Peak Found	Peak Found	n/a	n/a	n/a	n/a	n/a	n/a	High	High	High	Peak Found	High	Peak Found	n/a	n/a	Peak Found	n/a	Peak Found	Peak Found	Peak Found	Peak Found	n/a	High	Peak Found	High	High	Peak Found	Peak Found	Peak Found	n/a	n/a	High	High	Peak Found	Peak Found	Peak Found	High	High	2	0.1404	0	1	1	1	488.758	-0.18	-9e-05	25.5029	2.48592e-05	0.000245625	1.18915	2.28	0.000762533	6.54907e-05	26.72
FALSE		High	Unambiguous	HISPDQLPVEYGGTMTDPDGNPK	[K].HISPDQLPVEYGGTMTDPDGNPK.[C]			4.28245	1	1	6	Q99J08	Q99J08 [231-253]			SEC14-like protein 2 OS=Mus musculus OX=10090 GN=Sec14l2 PE=1 SV=1	Q99J08	0	2468.14	23	1.902	0.896	2.433	2.725	100	2.086	0.48	2.333	2.151	0.93	-0.16	1.28	1.45	6.64	1.06	-1.06	1.22	1.1					1e-17									4.23153e-16					145.93	119.74	102.06	109.49	110.87	115.28	115.28	115.28	111.71										28	11.9	19.7	18	862.3	16.3	4.7	18.6	13.8	6.6	84.93	71.86	45.59	34.23	40.1	56.31	79.84	61.65	56.92	101.62	3	3	3	3	3	3	3	3	3	5	0.4	25.9	23.7	10.1	11.2	1.3	16.7	18.7	6.7	15.3	24.5	13.1	731	724.4	1385.4	13.8	21	5.8	6	0.5	4	15.8	6.5	26.5	26.8	11.7	10.1	12.5	22.1	5.6	0.3	2.8													2.30639e+06	2.16986e+06	4812967																		1858.49	129331	118204	50190.5	55699.2	6542.1	83432.4	93238.7	33637.7	76315.7	122226	65487.6	3.64678e+06	3.61392e+06	6.91114e+06	68927.4	104888	28842.4	29819.9	2418.19	19888	78857.6	32252.6	132152	133656	58346.4	50306.2	62141.6	110041	28006.6	1403.92	13823.9	Imp	Imp	Imp	Imp	Imp	Imp	Imp	Imp	Imp	Imp	Imp	Imp	Det	Det	Det	Imp	Imp	Imp	Imp	Imp	Imp	Imp	Imp	Imp	Imp	Imp	Imp	Imp	Imp	Imp	Imp	Imp													1	1	1																			n/a	n/a	n/a	High	n/a	n/a	n/a	n/a	n/a	n/a	n/a	n/a	High	High	High	n/a	n/a	n/a	n/a	n/a	n/a	n/a	n/a	n/a	n/a	n/a	n/a	n/a	n/a	n/a	High	n/a	n/a	n/a	n/a	High	n/a	n/a	n/a	n/a	n/a	n/a	n/a	n/a	High	High	High	n/a	n/a	n/a	n/a	n/a	n/a	n/a	n/a	n/a	n/a	n/a	n/a	n/a	n/a	n/a	High	n/a	n/a	High	n/a	n/a	High	n/a	n/a	n/a	n/a	High	High	3	0.6479	0	1	1	1	823.382	-3.91	-0.00322	51.1404	1.45902e-05	1.7187e-05	4.28245	5.34	3.50645e-13	5.88841e-05	52.66
FALSE		High	Unambiguous	HISPDQLPVEYGGTMTDPDGNPK	[K].HISPDQLPVEYGGTMTDPDGNPK.[C]	1xOxidation [M15]	1xOxidation [M15]	0.622217	1	1	1	Q99J08	Q99J08 [231-253]			SEC14-like protein 2 OS=Mus musculus OX=10090 GN=Sec14l2 PE=1 SV=1	Q99J08	0	2484.13	23																																																																																																																																																																																																																																																					No Quan Values	n/a	n/a	n/a	n/a	n/a	n/a	n/a	n/a	n/a	n/a	n/a	n/a	n/a	n/a	High	n/a	n/a	n/a	n/a	n/a	n/a	n/a	n/a	n/a	n/a	n/a	n/a	n/a	n/a	n/a	n/a	n/a	n/a	n/a	n/a	n/a	n/a	n/a	n/a	n/a	n/a	n/a	n/a	n/a	n/a	n/a	High	n/a	n/a	n/a	n/a	n/a	n/a	n/a	n/a	n/a	n/a	n/a	n/a	n/a	n/a	n/a	n/a	n/a	n/a	n/a	n/a	n/a	High	n/a	n/a	n/a	n/a	n/a	High	3	0.566	0	1	1	1	828.72	4.57	0.00379	48.2905	0.00042856	0.00880234	0.622217	2.35	0.038545	0.00158669
FALSE		High	Unambiguous	LFPVAYNLIKPFLSEDTR	[K].LFPVAYNLIKPFLSEDTR.[R]			3.50562	1	1	7	Q99J08	Q99J08 [197-214]			SEC14-like protein 2 OS=Mus musculus OX=10090 GN=Sec14l2 PE=1 SV=1	Q99J08	0	2123.15	18	0.445	1.774	0.544	0.504	12.803	0.902	0.785	0.171	1.475	-1.17	0.83	-0.88	-0.99	3.68	-0.15	-0.35	-2.55	0.56	0.662854	0.967036	0.918648	0.510454	0.0786944	0.937464	0.955864	0.908638	0.924291	0.999983	0.999997	0.997353	0.984143	0.54904	1	0.999997	0.987015	1	135.45	87.93	142.77	134.6	88.18	146.79	147.84	129.34	136.79	19.6251	20.111	19.7644	19.8002	22.2941	20.0121	20.1469	19.4098	20.9571	21.9	90.7	25.3	28.1	714.8	30.3	10.2	9.5	13.4	55.8	47.88	47.23	95.43	66.29	39.27	119.06	141.42	28.29	150.77	92.99	3	3	3	3	3	3	3	3	3	5	17.2	37.2	17.5	148.4	72.4	67.4	50.8	3.9	20.2	8.5	39.5	22.5	570.5	484.7	983.9	24.2	0.4	84.2	73.4	2.2	8.2	5.4	9.7	7.6	10.7	192.7	7.6	93.4	0.3	7.2	83.7	44.6	146288	331687	129716	1.07342e+06	470104	468411	630801	44580.1	228265		344269	182415	4.48029e+06	3613981	8508572	211231		738714	498633					34152		1373353		806856			662354	385245	213601	462092	217050	1.84286e+06	899244	837346	631421	48618.1	250344	105032	491085	278849	7.08407e+06	6.01911e+06	1.22178e+07	299888	5543.85	1.04612e+06	910928	27536.7	101271	67014.4	120116	94455.8	132448	2.39342e+06	93938	1.1601e+06	3304.92	89772	1.0389e+06	553313	Det	Det	Det	Det	Det	Det	Det	Det	Det	Imp	Det	Det	Det	Det	Det	Det	Imp	Det	Det	Imp	Imp	Imp	Imp	Det	Imp	Det	Imp	Det	Imp	Imp	Det	Det	1	1	1	2	1	1	1	1	1		2	1	1	1	1	1		2	1					1		1		1			1	1		Peak Found	Peak Found	Peak Found	High	Peak Found	Peak Found	Peak Found	Peak Found	Peak Found	n/a	Peak Found	Peak Found	High	High	High	Peak Found	n/a	Peak Found	Peak Found	n/a	n/a	n/a	n/a	Peak Found	n/a	Peak Found	n/a	Peak Found	n/a	n/a	High	Peak Found	Peak Found	Peak Found	Peak Found	High	Peak Found	Peak Found	Peak Found	Peak Found	Peak Found	n/a	Peak Found	Peak Found	High	High	High	Peak Found	n/a	Peak Found	Peak Found	n/a	n/a	n/a	n/a	Peak Found	n/a	Peak Found	n/a	Peak Found	n/a	n/a	High	Peak Found	Peak Found	High	Peak Found	Peak Found	High	Peak Found	Peak Found	Peak Found	Peak Found	High	High	3	0.6242	0	1	1	1	708.39	1.53	0.00108	98.2812	2.48592e-05	1.7187e-05	3.09286	4.63	7.6654e-11	5.88841e-05	97.65
FALSE		High	Unambiguous	LFPVAYNLIKPFLSEDTRRK	[K].LFPVAYNLIKPFLSEDTRRK.[I]			3.69002	1	1	17	Q99J08	Q99J08 [197-216]			SEC14-like protein 2 OS=Mus musculus OX=10090 GN=Sec14l2 PE=1 SV=1	Q99J08	2	2407.35	20	0.033	0.586	0.06	0.021	17.496	0.375	0.04	0.066	0.041	-4.9	-0.77	-4.06	-5.6	4.13	-1.41	-4.66	-3.92	-4.61	0.0386154	0.68404	0.24839	0.00956497	0.0362937	0.650345	0.109587	0.534298	0.119212	0.441579	0.999997	0.956151	0.121761	0.388466	1	0.823423	0.953918	0.889567	80.97	44.6	68.84	114.74	57.16	60.09	93	48.2	63.49	19.6676	20.3703	19.6676	19.6676	23.8052	20.1495	19.6676	19.6676	19.6676	1.5	37.5	4.7	1	876.6	18.8	2	4.5	3.3	50.1	67.33	18.54	75.18	117.23	47.7	41.18	73.55	25.5	45.85	43.71	3	3	3	3	3	3	3	3	3	5	1.5	3.5	1	36.5	25.5	35.2	4.9	4.4	0.4	5.1	0.9	0.5	823.9	1375.3	522.1	17.7	29.7	13.6	3.5	1.9	0.6	4.3	2.9	4.9	1.2	3.1	3.1	76.6	47.1	81.2	24.5	43.5				563456	353565	522660							1.3825e+07	2.19089e+07	9646431	330271	624259	255123										1.41415e+06	832775	1.55134e+06	414981	803913	38573	91967.5	25817.9	967348	676321	934323	129230	117436	11664.1	135439	24040.4	13456.4	2.18595e+07	3.64894e+07	1.38517e+07	468890	788423	361288	93278.1	49373.6	15806.2	113056	76304.5	129105	30983.4	83546	82974.6	2.03326e+06	1.24943e+06	2.15544e+06	650894	1.15463e+06	Imp	Imp	Imp	Det	Det	Det	Imp	Imp	Imp	Imp	Imp	Imp	Det	Det	Det	Det	Det	Det	Imp	Imp	Imp	Imp	Imp	Imp	Imp	Imp	Imp	Det	Det	Det	Det	Det				2	1	1							2	3	2	1	1	1										2	1	2	1	2		n/a	n/a	n/a	High	High	Peak Found	n/a	n/a	n/a	n/a	n/a	n/a	High	High	High	Peak Found	High	Peak Found	n/a	n/a	n/a	n/a	n/a	n/a	n/a	n/a	n/a	High	High	High	Peak Found	Peak Found	n/a	n/a	n/a	High	High	Peak Found	n/a	n/a	n/a	n/a	n/a	n/a	High	High	High	Peak Found	High	Peak Found	n/a	n/a	n/a	n/a	n/a	n/a	n/a	n/a	n/a	High	High	High	Peak Found	Peak Found	n/a	High	n/a	n/a	High	High	n/a	n/a	n/a	High	High	5	0.5622	0	1	1	1	482.275	-1.65	-0.00079	74.0335	2.48592e-05	1.7187e-05	2.46567	3.7	2.13381e-11	5.88841e-05	75.33
FALSE		High	Unambiguous	IMVLGANWKEVLLKHISPDQLPVEYGGTMTDPDGNPK	[K].IMVLGANWKEVLLKHISPDQLPVEYGGTMTDPDGNPK.[C]			1.9849	1	1	1	Q99J08	Q99J08 [217-253]			SEC14-like protein 2 OS=Mus musculus OX=10090 GN=Sec14l2 PE=1 SV=1	Q99J08	2	4063.07	37																																																																																																																																																																																																																																																					No Quan Values	n/a	n/a	n/a	n/a	n/a	n/a	n/a	n/a	n/a	n/a	n/a	n/a	n/a	n/a	High	n/a	n/a	n/a	n/a	n/a	n/a	n/a	n/a	n/a	n/a	n/a	n/a	n/a	n/a	n/a	n/a	n/a	n/a	n/a	n/a	n/a	n/a	n/a	n/a	n/a	n/a	n/a	n/a	n/a	n/a	n/a	High	n/a	n/a	n/a	n/a	n/a	n/a	n/a	n/a	n/a	n/a	n/a	n/a	n/a	n/a	n/a	n/a	n/a	n/a	n/a	n/a	n/a	High	n/a	n/a	n/a	n/a	n/a	High	5	0.5698	0	1	1	1	813.417	-2.13	-0.00173	85.3155	2.48592e-05	1.94854e-05	1.9849	6.16	2.91499e-06	5.88841e-05
FALSE		High	Unambiguous	IMVLGANWKEVLLKHISPDQLPVEYGGTMTDPDGNPKCK	[K].IMVLGANWKEVLLKHISPDQLPVEYGGTMTDPDGNPKCK.[S]			0.526721	1	1	1	Q99J08	Q99J08 [217-255]			SEC14-like protein 2 OS=Mus musculus OX=10090 GN=Sec14l2 PE=1 SV=1	Q99J08	3	4294.17	39	1.36	1.037	0.826	1.422	13.063	1.5	2.658	1.335	0.971	0.44	0.05	-0.28	0.51	3.71	0.59	1.41	0.42	-0.04					0.0810616		0.403388							0.555588		0.951995			84.45	80.66	67.14	77.9	66.58	111.67	119.61	117.44	99.49					18.7097		18.242			66.8	34.8	31.9	47.7	533	75.8	76.6	65.9	33.8	33.6	43.25	59.42	37.24	49.42	25.31	74.79	135.21	85.71	96.63	71.83	3	3	3	3	3	3	3	3	3	5	60.5	25.3	64.9	31.5	22.6	68.3	18	39.4	28.9	81.5	32.2	43.2	341.2	575.7	482.8	10	68.7	93.7	24.5	541.4	69.4	59.7	7.2	106	30.6	77.1	5.3	26.1	79.4	6.7	30.4	47.7													275114	440695	428715					310010													77100	32225.6	82791.7	40211.2	28778.4	87131.8	22957.4	50282	36837	103852	41062.6	55127.5	435001	733980	615610	12731.9	87592.6	119495	31257.9	690256	88513	76098.5	9243.13	135161	39024.4	98268.3	6778.39	33299	101228	8485.63	38773.2	60858.1	Imp	Imp	Imp	Imp	Imp	Imp	Imp	Imp	Imp	Imp	Imp	Imp	Det	Det	Det	Imp	Imp	Imp	Imp	Det	Imp	Imp	Imp	Imp	Imp	Imp	Imp	Imp	Imp	Imp	Imp	Imp													1	1	1					1														n/a	n/a	n/a	n/a	n/a	n/a	n/a	n/a	n/a	n/a	n/a	n/a	Peak Found	High	Peak Found	n/a	n/a	n/a	n/a	Peak Found	n/a	n/a	n/a	n/a	n/a	n/a	n/a	n/a	n/a	n/a	n/a	n/a	n/a	n/a	n/a	n/a	n/a	n/a	n/a	n/a	n/a	n/a	n/a	n/a	Peak Found	High	Peak Found	n/a	n/a	n/a	n/a	Peak Found	n/a	n/a	n/a	n/a	n/a	n/a	n/a	n/a	n/a	n/a	n/a	n/a	n/a	n/a	n/a	n/a	High	n/a	Peak Found	n/a	n/a	n/a	High	6	0.3708	0	1	1	1	716.531	-4.93	-0.00353	81.5761	0.000654098	0.0159519	0.526721	5.07	0.0720194	0.00265535	81.8
FALSE		High	Unambiguous	AGEMTEVLPNQR	[R].AGEMTEVLPNQR.[Y]			1.95307	1	1	2	Q99J08	Q99J08 [330-341]			SEC14-like protein 2 OS=Mus musculus OX=10090 GN=Sec14l2 PE=1 SV=1	Q99J08	0	1344.66	12	0.937	0.941	0.374	0.937	14.586	0.7	0.918	0.442	0.637	-0.09	-0.09	-1.42	-0.09	3.87	-0.51	-0.12	-1.18	-0.65					0.0970799									0.591662					44.13	44.13	106.98	39.26	58.81	44.13	39.26	68.18	35.66					20.0246					43.2	44.4	15.4	45.9	672	39.1	51.1	18.2	29.5	41.2	49.07	64.88	107.27	29.93	43.78	77.79	22.87	77.94	22.97	30.78	3	3	3	3	3	3	3	3	3	5	19.6	60.5	48.5	60.8	10.8	49.8	4.8	62.2	17.3	58.9	31.5	51.5	942.1	355.7	754.2	45.2	43.9	3.1	37.4	57.7	57.3	20.4	51.5	10.4	33.1	40	25	46.2	62.9	64.6	27.4	45.4													1.20996e+06	433686	1.06658e+06																		39762.5	122839	98524.8	123460	21982	101176	9833.84	126254	35150.7	119683	64058	104651	1.91314e+06	722307	1.53155e+06	91848.4	89097.3	6374.69	75925.1	117201	116360	41501	104510	21195.6	67312.8	81319.2	50811.8	93911.3	127734	131163	55724.8	92118.3	Imp	Imp	Imp	Imp	Imp	Imp	Imp	Imp	Imp	Imp	Imp	Imp	Det	Det	Det	Imp	Imp	Imp	Imp	Imp	Imp	Imp	Imp	Imp	Imp	Imp	Imp	Imp	Imp	Imp	Imp	Imp													1	1	1																			n/a	n/a	n/a	n/a	n/a	n/a	n/a	n/a	n/a	n/a	n/a	n/a	High	Peak Found	High	n/a	n/a	n/a	n/a	n/a	n/a	n/a	n/a	n/a	n/a	n/a	n/a	n/a	n/a	n/a	n/a	n/a	n/a	n/a	n/a	n/a	n/a	n/a	n/a	n/a	n/a	n/a	n/a	n/a	High	Peak Found	High	n/a	n/a	n/a	n/a	n/a	n/a	n/a	n/a	n/a	n/a	n/a	n/a	n/a	n/a	n/a	n/a	n/a	n/a	n/a	n/a	n/a	High	n/a	n/a	n/a	n/a	n/a	High	2	0.6667	0	1	1	1	672.833	0.25	0.00017	32.4697	2.48592e-05	2.0141e-05	1.95307	3.21	3.63493e-06	5.88841e-05	33.67
FALSE		High	Unambiguous	GLLFSASK	[K].GLLFSASK.[Q]			0.669447	1	1	2	Q99J08	Q99J08 [110-117]			SEC14-like protein 2 OS=Mus musculus OX=10090 GN=Sec14l2 PE=1 SV=1	Q99J08	0	822.472	8	0.095	0.854	0.1	0.116	9.562	0.131	0.068	0.01	0.045	-3.4	-0.23	-3.32	-3.11	3.26	-2.93	-3.87	-6.59	-4.47	0.132957	0.83312	0.355581	0.116238	0.124045	0.328108	0.243162	0.0478651	0.128669	0.703766	0.999997	0.976576	0.564897	0.644108	0.942925	0.893725	0.525543	0.890709	29.11	19.75	29.92	34	17.43	27.73	55.51	54.5	98.06	19.2768	20.0164	19.2768	19.2768	22.6485	19.2768	19.2768	19.2768	19.2768	8.2	66	7.6	9.2	809.7	11.3	4.8	0.7	3.2	79.4	81.75	12.4	79.43	68.44	10.75	27.13	46.43	77.26	94.49	53.1	3	3	3	3	3	3	3	3	3	5	0.3	9	8.9	82.9	64.9	71.6	9.9	0.6	8.3	11.4	1.7	10	884.2	726.9	878.4	12.2	12.2	7.3	10.2	4.6	5.2	0.8	0.8	2.6	3.4	10.1	1.2	5.4	99.3	76	93.5	86.1				512800	360657	425357							5.93961e+06	4.63604e+06	6497921														703272	581188	633270	637127	3607.85	95308.6	94218.7	880380	689887	760381	105381	6364.11	87684.7	121161	17717.7	105811	9.39149e+06	7.72135e+06	9.33064e+06	129905	130055	77175.7	108484	48582.4	55171.8	8036.08	8410.71	28084.7	36420	107563	12726.1	57441.2	1.05513e+06	807507	993278	915082	Imp	Imp	Imp	Det	Det	Det	Imp	Imp	Imp	Imp	Imp	Imp	Det	Det	Det	Imp	Imp	Imp	Imp	Imp	Imp	Imp	Imp	Imp	Imp	Imp	Imp	Imp	Det	Det	Det	Det				1	1	1							1	1	1														1	1	1	1		n/a	n/a	n/a	Peak Found	Peak Found	Peak Found	n/a	n/a	n/a	n/a	n/a	n/a	High	Peak Found	High	n/a	n/a	n/a	n/a	n/a	n/a	n/a	n/a	n/a	n/a	n/a	n/a	n/a	Peak Found	Peak Found	Peak Found	Peak Found	n/a	n/a	n/a	Peak Found	Peak Found	Peak Found	n/a	n/a	n/a	n/a	n/a	n/a	High	Peak Found	High	n/a	n/a	n/a	n/a	n/a	n/a	n/a	n/a	n/a	n/a	n/a	n/a	n/a	Peak Found	Peak Found	Peak Found	Peak Found	n/a	Peak Found	n/a	n/a	High	n/a	n/a	n/a	n/a	Peak Found	High	2	0.1408	0	1	1	1	411.74	-0.21	-9e-05	34.9767	0.000348505	0.00657608	0.669447	2.06	0.0281839	0.00134404	36.3
FALSE		High	Unambiguous	IMVLGANWK	[K].IMVLGANWK.[E]			1.19172	1	1	5	Q99J08	Q99J08 [217-225]			SEC14-like protein 2 OS=Mus musculus OX=10090 GN=Sec14l2 PE=1 SV=1	Q99J08	0	1031.57	9	0.485	0.907	0.138	0.101	12.567	0.54	0.29	0.122	0.05	-1.04	-0.14	-2.85	-3.31	3.65	-0.89	-1.79	-3.03	-4.31	0.739275	0.921046	0.423363	0.0774747	0.0738728	0.892017	0.609147	0.631201	0.201503	0.999983	0.999997	0.979215	0.45959	0.53685	1	0.999997	0.953918	0.89935	102.29	51.19	48.89	57.44	45.09	131.2	57.44	57.44	111.3	19.9787	19.8821	19.1243	19.1243	22.7017	19.6763	19.3815	19.1243	19.1243	30	56.1	9.6	7.8	777	27.5	18	9.6	2.6	61.8	111.53	2.27	19.84	53.26	7.96	152.09	74.15	41.03	114.85	59.48	3	3	3	3	3	3	3	3	3	5	83.2	25.8	2.6	48.2	47.5	49.7	6.1	8.3	9	2.1	6.7	7.2	625.6	732.4	668.3	20.5	23.7	499.1	2.3	15.5	20.7	3.6	8.3	8.8	2.2	8.9	0.5	88.9	71.5	43.8	53.2	6	810042	263240		399123	352956	394834							5.62375e+06	6250321	6614894	205211	266354	5.00986e+06		98937.4	125682							878375	677717	448294	481877		1.18278e+06	366735	37049.7	685219	675156	705816	86177.8	117264	128579	29269.3	95132.4	102266	8.89208e+06	1.04099e+07	9.4986e+06	291340	336399	7.09464e+06	32278.2	220290	294857	51764.3	117911	124542	31410.7	125992	6886.7	1.26293e+06	1.01679e+06	622863	755820	84621.8	Det	Det	Imp	Det	Det	Det	Imp	Imp	Imp	Imp	Imp	Imp	Det	Det	Det	Det	Det	Det	Imp	Det	Det	Imp	Imp	Imp	Imp	Imp	Imp	Det	Det	Det	Det	Imp	1	1		1	1	1							1	1	1	1	1	1		1	1							1	1	1	1			Peak Found	Peak Found	n/a	Peak Found	High	High	n/a	n/a	n/a	n/a	n/a	n/a	Peak Found	High	High	Peak Found	Peak Found	Peak Found	n/a	Peak Found	Peak Found	n/a	n/a	n/a	n/a	n/a	n/a	Peak Found	Peak Found	Peak Found	Peak Found	n/a	Peak Found	Peak Found	n/a	Peak Found	High	High	n/a	n/a	n/a	n/a	n/a	n/a	Peak Found	High	High	Peak Found	Peak Found	Peak Found	n/a	Peak Found	Peak Found	n/a	n/a	n/a	n/a	n/a	n/a	Peak Found	Peak Found	Peak Found	Peak Found	n/a	Peak Found	High	n/a	n/a	High	Peak Found	Peak Found	n/a	n/a	Peak Found	High	2	0.5985	0	1	1	1	516.289	0.5	0.00026	54.1884	2.48592e-05	0.000242068	1.19172	2.74	0.000748706	6.54907e-05	55.48
FALSE		High	Unambiguous	EVLLKHISPDQLPVEYGGTMTDPDGNPK	[K].EVLLKHISPDQLPVEYGGTMTDPDGNPK.[C]			2.27682	1	1	3	Q99J08	Q99J08 [226-253]			SEC14-like protein 2 OS=Mus musculus OX=10090 GN=Sec14l2 PE=1 SV=1	Q99J08	1	3050.51	28	0.248	4.274	0.544	1.068	17.209	1.716	9.424	1.826	0.323	-2.01	2.1	-0.88	0.1	4.11	0.78	3.24	0.87	-1.63	0.330776	0.424322	0.878738	0.884628	0.0967502	0.628226	0.177793	0.224867	0.485728	0.916459	0.93854	0.995081	1	0.591215	1	0.863319	0.953918	0.975317	108.9	115.45	128.06	103.31	51.46	125.34	121.63	115.45	123.13	17.7159	19.0369	17.9777	17.7159	19.8486	20.3084	19.4536	18.9034	17.7159	8.9	98.5	15.7	33.9	400.7	33.6	336.1	42.1	7.4	23	93.26	105.42	79.64	74.39	10.22	145.64	80.96	94.5	130.36	104.75	3	3	3	3	3	3	3	3	3	5	8.2	17	0.8	339.6	32.8	91.2	22.6	14.5	2	31.4	38.7	3.9	312.2	378	371	25.6	31.1	477.7	311.2	320.3	14.1	95.6	38.9	7.4	34.6	6.9	0.3	96.4	21.3	18.1	3.6	33				635297		163803		42823.7					633994	728806	829697			1.08319e+06	547032	461968		275034						215294					26313.4	54448.8	2652.22	1.09068e+06	105389	292819	72503.4	46702.6	6362	100917	124157	12501.2	1.00245e+06	1.21383e+06	1.1914e+06	82129.5	99977.7	1.53394e+06	999344	1.0286e+06	45237.5	306938	125077	23652.4	111079	22137.8	1114.84	309550	68506.3	58252.8	11704.2	106040	Imp	Imp	Imp	Det	Imp	Det	Imp	Det	Imp	Imp	Imp	Imp	Det	Det	Det	Imp	Imp	Det	Det	Det	Imp	Det	Imp	Imp	Imp	Imp	Imp	Det	Imp	Imp	Imp	Imp				2		1		1					2	1	1			1	2	1		1						1						n/a	n/a	n/a	Peak Found	n/a	Peak Found	n/a	Peak Found	n/a	n/a	n/a	n/a	High	High	High	n/a	n/a	Peak Found	Peak Found	Peak Found	n/a	Peak Found	n/a	n/a	n/a	n/a	n/a	Peak Found	n/a	n/a	n/a	n/a	n/a	n/a	n/a	Peak Found	n/a	Peak Found	n/a	Peak Found	n/a	n/a	n/a	n/a	High	High	High	n/a	n/a	Peak Found	Peak Found	Peak Found	n/a	Peak Found	n/a	n/a	n/a	n/a	n/a	Peak Found	n/a	n/a	n/a	n/a	n/a	Peak Found	Peak Found	n/a	High	Peak Found	Peak Found	Peak Found	n/a	Peak Found	High	4	0.5505	0	1	1	1	763.38	-5.59	-0.00427	60.7355	2.48592e-05	1.7187e-05	2.27682	2.87	3.8499e-07	5.88841e-05	63.68
FALSE		High	Unambiguous	FRENVQDVLPTLPNPDDYFLLR	[K].FRENVQDVLPTLPNPDDYFLLR.[W]			4.47597	1	1	5	Q99J08	Q99J08 [19-40]			SEC14-like protein 2 OS=Mus musculus OX=10090 GN=Sec14l2 PE=1 SV=1	Q99J08	1	2661.37	22	0.513	1.671	0.399	0.137	22.593	0.184	0.295	0.501	0.267	-0.96	0.74	-1.32	-2.86	4.5	-2.45	-1.76	-1	-1.91	0.748788	0.793913	0.793095	0.151613	0.0488097	0.3709	0.414183	0.919323	0.31302	0.999983	0.999997	0.990631	0.640031	0.447922	0.957125	0.956071	0.988597	0.928198	74.42	35.62	36.84	103.45	54.77	107.01	77.03	50.25	72.16	18.5186	18.7381	18.289	18.0883	22.2528	18.331	17.6007	18.3074	17.6007	14.7	49.8	13.1	3.9	853.1	5.3	8.5	14.7	7.6	29.3	52.02	12.76	15.57	99.06	43.15	107.75	51.7	1.14	48.19	50.76	3	3	3	3	3	3	3	3	3	5	36.5	17.8	14.4	73.2	58	60.4	13.9	15.8	18.9	1.9	16.1	4.8	1074.4	424.1	1033.3	1.9	23.4	6.4	18.7	6.7	10.2	17.7	17.8	18.1	7.9	18.4	9.3	7.1	34.7	47.6	35.5	55.1	176780			300930	214210	238484			121508		79912		4798717	1.79821e+06	5.08233e+06		130980						125616						163456	241713	159916	270848	258123	125691	101795	516639	409754	426321	97919.8	111835	133261	13411.5	113991	33686.5	7.58756e+06	2.99493e+06	7.29793e+06	13172.9	165425	45001.5	132146	47628	72375.2	125057	125616	127780	56039.4	130259	65370.9	50074.7	245236	335838	250827	389009	Det	Imp	Imp	Det	Det	Det	Imp	Imp	Det	Imp	Det	Imp	Det	Det	Det	Imp	Det	Imp	Imp	Imp	Imp	Imp	Det	Imp	Imp	Imp	Imp	Imp	Det	Det	Det	Det	1			1	1	1			1		1		1	1	1		1						1						1	1	1	1		Peak Found	n/a	n/a	Peak Found	Peak Found	High	n/a	n/a	Peak Found	n/a	Peak Found	n/a	High	High	High	n/a	Peak Found	n/a	n/a	n/a	n/a	n/a	Peak Found	n/a	n/a	n/a	n/a	n/a	Peak Found	Peak Found	Peak Found	Peak Found	Peak Found	n/a	n/a	Peak Found	Peak Found	High	n/a	n/a	Peak Found	n/a	Peak Found	n/a	High	High	High	n/a	Peak Found	n/a	n/a	n/a	n/a	n/a	Peak Found	n/a	n/a	n/a	n/a	n/a	Peak Found	Peak Found	Peak Found	Peak Found	Peak Found	High	Peak Found	Peak Found	High	Peak Found	n/a	Peak Found	n/a	Peak Found	High	3	0.6041	0	1	1	1	887.791	-2.91	-0.00258	96.2601	1.45902e-05	1.5578e-05	4.47597	4.85	9.16267e-14	5.88841e-05	96.88
FALSE		High	Unambiguous	QYYVRDQVK	[K].QYYVRDQVK.[Q]			1.54263	1	1	3	Q99J08	Q99J08 [267-275]			SEC14-like protein 2 OS=Mus musculus OX=10090 GN=Sec14l2 PE=1 SV=1	Q99J08	1	1198.62	9	1.869	0.773	1.358	1.63	100	3.013	1.146	0.84	1.881	0.9	-0.37	0.44	0.71	6.64	1.59	0.2	-0.25	0.91				0.374761	1e-17	0.427145		0.550515					0.911278	4.23153e-16	0.970265		0.953918		44.33	44.53	111.66	87.64	59.85	85.49	96.95	134.75	53.4				16.9854		20.6888		17.9056		15.8	7.6	13.6	6.9	906.1	15	8	5.9	14.1	7	36.37	41.38	74.97	96.6	24.41	154.43	83.36	153.47	30.89	49.1	3	3	3	3	3	3	3	3	3	5	7.1	15.2	14.1	6.8	2.9	6.9	1.3	12.1	13.7	27.2	5.2	6.2	808	685.7	1096.2	290.8	13.4	9.3	14.7	1.7	7.2	1.6	5.2	82.3	7.1	13.3	12.6	3.8	10.5	3.1	8.9	6.2										129749			4.21637e+06	3.39656e+06	6.29832e+06	1.6902e+06								245542									58220	125083	116164	55742.6	23762.5	56939	10445.2	100022	113022	224130	43045	50788	6.66677e+06	5.65699e+06	9.04402e+06	2.3996e+06	110227	76859.7	121082	13769.4	59035.7	12915.5	43298.8	679108	58603.8	109854	104000	31154.7	86409.2	25510.1	73645.3	51526.7	Imp	Imp	Imp	Imp	Imp	Imp	Imp	Imp	Imp	Det	Imp	Imp	Det	Det	Det	Det	Imp	Imp	Imp	Imp	Imp	Imp	Imp	Det	Imp	Imp	Imp	Imp	Imp	Imp	Imp	Imp										1			2	2	2	1								1										n/a	n/a	n/a	n/a	n/a	n/a	n/a	n/a	n/a	Peak Found	n/a	n/a	High	High	Peak Found	Peak Found	n/a	n/a	n/a	n/a	n/a	n/a	n/a	Peak Found	n/a	n/a	n/a	n/a	n/a	n/a	n/a	n/a	n/a	n/a	n/a	n/a	n/a	n/a	n/a	n/a	n/a	Peak Found	n/a	n/a	High	High	Peak Found	Peak Found	n/a	n/a	n/a	n/a	n/a	n/a	n/a	Peak Found	n/a	n/a	n/a	n/a	n/a	n/a	n/a	n/a	n/a	n/a	n/a	Peak Found	High	Peak Found	n/a	Peak Found	n/a	n/a	High	2	0.4105	0	1	1	1	599.814	-0.57	-0.00034	11.8291	2.48592e-05	4.91564e-05	1.54263	2.85	6.28803e-05	6.54907e-05	12.98
FALSE		High	Unambiguous	SKINYGGDIPK	[K].SKINYGGDIPK.[Q]			1.07297	1	1	2	Q99J08	Q99J08 [256-266]			SEC14-like protein 2 OS=Mus musculus OX=10090 GN=Sec14l2 PE=1 SV=1	Q99J08	1	1191.64	11	0.063	0.397	0.543	0.258	20.008	0.558	1.002	0.455	0.284	-4	-1.33	-0.88	-1.95	4.32	-0.84	0	-1.14	-1.82	0.0571789	0.627313	0.88817	0.321224	0.0355474	0.830762	0.852307	0.796562	0.463252	0.517752	0.999997	0.995544	0.862645	0.383568	1	0.999997	0.966959	0.970763	108.97	127.77	71.51	100.35	118.79	109.66	100.74	91.91	107.49	18.6646	19.1586	18.6646	18.6646	21.6964	18.99	18.924	18.6646	18.6646	4.9	40.4	14.8	6	829.1	26.2	25	16.9	14.6	22.2	90.24	86.98	15.62	71.91	61.94	63.65	24.64	41.75	58.88	103.77	3	3	3	3	3	3	3	3	3	5	0.7	9.5	4.4	36	2.9	60.1	10.1	13.6	13.1	5.3	4.8	15.8	737.6	1389.6	371.2	10.4	42.4	23.3	22.2	30	18.6	8.4	15	20.7	12.9	20.5	5.3	12.5	151.5	18.6	19.8	93.3				133966		214884							2982720	5334877	1652794	46638.3	214820	105123	77847	86098									645580		80675.5	415531	4713	60547.7	27981	229994	18679.8	384134	64408.9	86929.1	84056.3	34018.5	30606.1	101027	4.71617e+06	8.88527e+06	2.37332e+06	66213.1	271313	148869	142215	191703	118868	53991.1	95966.4	132566	82782	130766	33705.3	80130.9	968573	118617	126539	596812	Imp	Imp	Imp	Det	Imp	Det	Imp	Imp	Imp	Imp	Imp	Imp	Det	Det	Det	Det	Det	Det	Det	Det	Imp	Imp	Imp	Imp	Imp	Imp	Imp	Imp	Det	Imp	Det	Det				1		1							1	1	1	1	1	1	1	1									1		1	1		n/a	n/a	n/a	Peak Found	n/a	Peak Found	n/a	n/a	n/a	n/a	n/a	n/a	High	High	Peak Found	Peak Found	Peak Found	Peak Found	Peak Found	Peak Found	n/a	n/a	n/a	n/a	n/a	n/a	n/a	n/a	Peak Found	n/a	Peak Found	Peak Found	n/a	n/a	n/a	Peak Found	n/a	Peak Found	n/a	n/a	n/a	n/a	n/a	n/a	High	High	Peak Found	Peak Found	Peak Found	Peak Found	Peak Found	Peak Found	n/a	n/a	n/a	n/a	n/a	n/a	n/a	n/a	Peak Found	n/a	Peak Found	Peak Found	n/a	Peak Found	n/a	n/a	High	Peak Found	Peak Found	n/a	n/a	Peak Found	High	3	0.4978	0	1	1	1	397.884	0.55	0.00022	16.8033	3.35832e-05	0.000491441	1.07297	2.27	0.00174253	0.000126799	18.24
FALSE		High	Unambiguous	FRENVQDVLPTLPNPDDYFLLRWLRAR	[K].FRENVQDVLPTLPNPDDYFLLRWLRAR.[S]			4.12442	1	1	6	Q99J08	Q99J08 [19-45]			SEC14-like protein 2 OS=Mus musculus OX=10090 GN=Sec14l2 PE=1 SV=1	Q99J08	3	3343.77	27	0.156	1.073	0.14	0.074	18.446	1.079	0.216	0.145	0.091	-2.68	0.1	-2.84	-3.75	4.21	0.11	-2.21	-2.79	-3.47	0.157587	0.895115	0.514915	0.0972381	0.0329615	0.80269	0.443012	0.684547	0.236678	0.74275	0.999997	0.979215	0.516904	0.369733	1	0.96319	0.956154	0.905764	102.2	67.66	116.02	51.01	73.81	87.07	110.4	73.88	74.53	19.0509	19.7701	19.2915	18.9623	23.038	19.7539	19.2964	19.2233	18.8443	5.5	53.2	4.8	3.9	822.1	36.7	7.4	9.8	4.7	51.9	57.26	41.71	119.4	11.3	76.73	70.71	98.33	73.92	87.6	57.32	3	3	3	3	3	3	3	3	3	5	4.4	12.3	5.6	36.6	84.8	54.1	33.9	4	4.8	3.7	4.6	3.9	188.4	1458.1	835.8	90.3	37.3	22.9	22.6	2.2	7.5	10	11.4	1.2	4.8	0.8	9.6	34.6	79	8.8	52.8	69	42447.7	123605		298422	620492	423449	473962		61703.4		44741.3	35969.5	1.66692e+06	12246557	8.14195e+06	890144	413495	226560	173187			125399	159463					336778	737001	88991.8	470664	671966	61979.6	172202	77916.2	512334	1.18691e+06	756970	474428	56347.1	67671.7	51362.6	63821.5	54984.7	2.63568e+06	2.03967e+07	1.16914e+07	1.26375e+06	522233	320839	316386	31048.2	104578	139946	159463	16108.2	66829.9	10768.3	134386	484219	1.10573e+06	123646	738232	965121	Det	Det	Imp	Det	Det	Det	Det	Imp	Det	Imp	Det	Det	Det	Det	Det	Det	Det	Det	Det	Imp	Imp	Det	Det	Imp	Imp	Imp	Imp	Det	Det	Det	Det	Det	1	1		1	2	1	1		1		1	1	2	3	3	2	2	1	1			1	1					1	1	1	1	1		Peak Found	Peak Found	n/a	Peak Found	Peak Found	High	Peak Found	n/a	Peak Found	n/a	Peak Found	Peak Found	High	High	Peak Found	Peak Found	Peak Found	Peak Found	Peak Found	n/a	n/a	Peak Found	Peak Found	n/a	n/a	n/a	n/a	Peak Found	Peak Found	Peak Found	Peak Found	Peak Found	Peak Found	Peak Found	n/a	Peak Found	Peak Found	High	Peak Found	n/a	Peak Found	n/a	Peak Found	Peak Found	High	High	Peak Found	Peak Found	Peak Found	Peak Found	Peak Found	n/a	n/a	Peak Found	Peak Found	n/a	n/a	n/a	n/a	Peak Found	Peak Found	Peak Found	Peak Found	Peak Found	Peak Found	High	Peak Found	Peak Found	High	Peak Found	Peak Found	Peak Found	n/a	Peak Found	High	5	0.6025	0	1	1	1	669.559	-0.72	-0.00048	96.3436	2.48592e-05	1.7187e-05	3.07035	4.78	1.04912e-12	5.88841e-05	98
FALSE		High	Unambiguous	KVSFTVEVLLPDKAAEEK	[K].KVSFTVEVLLPDKAAEEK.[M]			1.0334	1	1	1	Q99J08	Q99J08 [376-393]			SEC14-like protein 2 OS=Mus musculus OX=10090 GN=Sec14l2 PE=1 SV=1	Q99J08	2	2003.11	18																																																																																																																																																																																																																																																					No Quan Values	n/a	n/a	n/a	n/a	n/a	n/a	n/a	n/a	n/a	n/a	n/a	n/a	High	n/a	n/a	n/a	n/a	n/a	n/a	n/a	n/a	n/a	n/a	n/a	n/a	n/a	n/a	n/a	n/a	n/a	n/a	n/a	n/a	n/a	n/a	n/a	n/a	n/a	n/a	n/a	n/a	n/a	n/a	n/a	High	n/a	n/a	n/a	n/a	n/a	n/a	n/a	n/a	n/a	n/a	n/a	n/a	n/a	n/a	n/a	n/a	n/a	n/a	n/a	n/a	n/a	n/a	n/a	High	n/a	n/a	n/a	n/a	n/a	High	3	0.4792	0	1	1	1	668.368	-8.18	-0.00546	51.5401	4.03564e-05	0.00063057	1.0334	2.65	0.00230642	0.000146437
FALSE		High	Unambiguous	LFPVAYNLIKPFLSEDTRR	[K].LFPVAYNLIKPFLSEDTRR.[K]			0.684895	1	1	1	Q99J08	Q99J08 [197-215]			SEC14-like protein 2 OS=Mus musculus OX=10090 GN=Sec14l2 PE=1 SV=1	Q99J08	1	2279.25	19	0.896	1.505	1.229	1.253	2.38	1.592	1.831	1.052	1.774	-0.16	0.59	0.3	0.33	1.25	0.67	0.87	0.07	0.83	0.919715	0.589884	0.378512	0.672472	0.331976	0.258806	0.373095	0.943797	0.353179	0.999983	0.999997	0.979215	1	0.87609	0.915002	0.942143	0.993446	0.936261	112.89	94.32	103.76	94.32	101.31	117.22	127.04	94.32	97.25	15.414	16.7839	17.556	17.1001	17.4308	16.4539	17.7444	15.414	17.3514	68.8	115.5	80.4	96.2	159.1	64.6	128.9	80.8	128.8	76.8	81.05	15.04	57.67	24.28	64.16	82.17	106.75	18.9	37.39	93.55	3	3	3	3	3	3	3	3	3	5	105.4	10.1	61.1	104	102.5	78.5	130.6	71.4	39.2	77.9	120.9	85.4	252.9	141.2	59.6	57.3	35.4	169.1	19.8	114.4	361.3	85.6	58.5	71.7	94.6	188.5	114.3	10.8	187.3	16.3	106.3	68.1				69180.9			149038				96828.5		182739	96827.7		46111.1	32027.7	136433			175925					123563			142614	13364.9			120387	11518.3	69747	118771	117129	89712.1	149185	81532.9	44777	88942.5	138122	97523.4	288940	161267	68130.3	65464.5	40450.2	193208	22645.1	130668	412731	97826.7	66771.3	81921.6	108028	215340	130579	12367.2	213966	18569.3	121390	77840.3	Imp	Imp	Imp	Det	Imp	Imp	Det	Imp	Imp	Imp	Det	Imp	Det	Det	Imp	Det	Det	Det	Imp	Imp	Det	Imp	Imp	Imp	Imp	Det	Imp	Imp	Det	Det	Imp	Imp				1			1				1		1	1		1	1	1			1					1			1	1				n/a	n/a	n/a	Peak Found	n/a	n/a	Peak Found	n/a	n/a	n/a	Peak Found	n/a	High	Peak Found	n/a	Peak Found	Peak Found	Peak Found	n/a	n/a	Peak Found	n/a	n/a	n/a	n/a	Peak Found	n/a	n/a	Peak Found	Peak Found	n/a	n/a	n/a	n/a	n/a	Peak Found	n/a	n/a	Peak Found	n/a	n/a	n/a	Peak Found	n/a	High	Peak Found	n/a	Peak Found	Peak Found	Peak Found	n/a	n/a	Peak Found	n/a	n/a	n/a	n/a	Peak Found	n/a	n/a	Peak Found	Peak Found	n/a	n/a	n/a	Peak Found	Peak Found	Peak Found	High	Peak Found	Peak Found	n/a	Peak Found	Peak Found	High	4	0.4531	0	1	1	1	570.569	-0.06	-4e-05	85.1781	0.00031367	0.0059751	0.684895	1.92	0.0254277	0.00123811	85.68
FALSE		High	Unambiguous	VGDLSPKQEEALAKFRENVQDVLPTLPNPDDYFLLR	[R].VGDLSPKQEEALAKFRENVQDVLPTLPNPDDYFLLR.[W]			2.98595	1	1	1	Q99J08	Q99J08 [5-40]			SEC14-like protein 2 OS=Mus musculus OX=10090 GN=Sec14l2 PE=1 SV=1	Q99J08	3	4127.14	36	0.874	1.422	1.324	0.436	3.636	1.198	1.072	0.435	0.335	-0.19	0.51	0.4	-1.2	1.86	0.26	0.1	-1.2	-1.58	0.82633	0.743897	0.526276	0.531442	0.365496	0.714285	0.595198	0.68911	0.409207	0.999983	0.999997	0.979215	0.992339	0.902241	1	0.999997	0.956217	0.955933	73.53	90.19	112.93	76.53	93.1	78.95	75.82	114.88	106.65	17.2459	18.1593	19.7655	17.2459	19.1024	18.4242	17.2459	17.2459	17.2459	91.4	152.9	97.2	69.1	266.9	96.3	86.1	35	24.6	80.4	24.26	66.38	122.59	42.31	97.66	45.51	7.15	91.62	95.58	65.81	3	3	3	3	3	3	3	3	3	5	78.1	47.4	67.5	112.8	33	174.3	71.7	467.7	42.1	53.5	21.5	51	650.1	79	197	68.7	144.5	71.1	69.9	60.9	63.6	59.6	4.9	25.8	70.8	12.2	18.1	59.3	54.2	133.6	13.4	122.6				112746		167277		735817					705399		235323		196314													164968		146438	133957	81253.8	115719	193564	56662.1	299029	123009	802466	72297.1	91718.2	36937.6	87514.7	1.11535e+06	135610	337911	117812	247939	121918	119998	104554	109032	102205	8430.49	44297.5	121464	20999.5	31133.1	101754	92937	229208	22910.3	210324	Imp	Imp	Imp	Det	Imp	Det	Imp	Det	Imp	Imp	Imp	Imp	Det	Imp	Det	Imp	Det	Imp	Imp	Imp	Imp	Imp	Imp	Imp	Imp	Imp	Imp	Imp	Imp	Det	Imp	Det				1		1		1					1		1		1													1		1		n/a	n/a	n/a	Peak Found	n/a	Peak Found	n/a	Peak Found	n/a	n/a	n/a	n/a	High	n/a	Peak Found	n/a	Peak Found	n/a	n/a	n/a	n/a	n/a	n/a	n/a	n/a	n/a	n/a	n/a	n/a	Peak Found	n/a	Peak Found	n/a	n/a	n/a	Peak Found	n/a	Peak Found	n/a	Peak Found	n/a	n/a	n/a	n/a	High	n/a	Peak Found	n/a	Peak Found	n/a	n/a	n/a	n/a	n/a	n/a	n/a	n/a	n/a	n/a	n/a	n/a	Peak Found	n/a	Peak Found	n/a	Peak Found	Peak Found	n/a	High	Peak Found	n/a	n/a	n/a	Peak Found	High	5	0.5822	0	1	1	1	826.232	-3.57	-0.00295	98.8274	2.48592e-05	1.7187e-05	2.98595	5.29	2.81633e-09	5.88841e-05	99.68
FALSE		High	Unambiguous	FRENVQDVLPTLPNPDDYFLLRWLR	[K].FRENVQDVLPTLPNPDDYFLLRWLR.[A]			2.07599	1	1	1	Q99J08	Q99J08 [19-43]			SEC14-like protein 2 OS=Mus musculus OX=10090 GN=Sec14l2 PE=1 SV=1	Q99J08	2	3116.63	25	0.647	2.018	0.762	1.985	24.324	1.001	0.807	3.053	5.764	-0.63	1.01	-0.39	0.99	4.6	0	-0.31	1.61	2.53		0.326857		0.444206	0.0464804			0.0249284	0.196324		0.8975		0.955871	0.437459			0.364064	0.898756	100.64	57.06	101.37	108.44	58.93	79.37	31.06	94.2	71.62		17.0728		17.8926	20.2457			17.553	18.2105	11.9	61.9	14	36.9	587.3	28.5	22.6	34.5	171.6	30.7	96.5	67.88	76.93	94.76	25.08	36.34	9.54	70.84	32.49	59.67	3	3	3	3	3	3	3	3	3	5	12.5	37.2	3.9	79.5	12.2	65	14.7	29.6	4.7	38.7	12.1	110.8	791.2	616.5	476.7	30	32.6	15.1	21.7	26.2	23.7	36.2	101	29.7	180.2	96.9	187.5	9.8	32.5	6.1	32.2	33.1				155556		122163						243338	1.68062e+06	1.24329e+06	1115005							108989	339294		303329	186767	334141						42098.8	125031	13264.2	267060	40837	218383	49403.4	99460	15624.7	129985	40697.8	371979	2.65734e+06	2.0707e+06	1.60108e+06	100650	109367	50814.5	72889.3	88159.3	79665.1	121632	339294	99821.8	605164	325490	629665	32901.4	109248	20503.3	108236	111126	Imp	Imp	Imp	Det	Imp	Det	Imp	Imp	Imp	Imp	Imp	Det	Det	Det	Det	Imp	Imp	Imp	Imp	Imp	Imp	Det	Det	Imp	Det	Det	Det	Imp	Imp	Imp	Imp	Imp				1		1						1	1	1	1							1	1		1	1	1							n/a	n/a	n/a	Peak Found	n/a	Peak Found	n/a	n/a	n/a	n/a	n/a	Peak Found	High	Peak Found	Peak Found	n/a	n/a	n/a	n/a	n/a	n/a	Peak Found	Peak Found	n/a	Peak Found	Peak Found	Peak Found	n/a	n/a	n/a	n/a	n/a	n/a	n/a	n/a	Peak Found	n/a	Peak Found	n/a	n/a	n/a	n/a	n/a	Peak Found	High	Peak Found	Peak Found	n/a	n/a	n/a	n/a	n/a	n/a	Peak Found	Peak Found	n/a	Peak Found	Peak Found	Peak Found	n/a	n/a	n/a	n/a	n/a	n/a	Peak Found	n/a	Peak Found	High	n/a	n/a	Peak Found	Peak Found	n/a	High	4	0.5197	0	1	1	1	779.912	-1.42	-0.00111	101.989	2.48592e-05	1.81425e-05	2.07599	5.58	1.5499e-06	5.88841e-05	103.4
FALSE		High	Unambiguous	INYGGEVPK	[K].INYGGEVPK.[R]			1.08811	1	1	6	Q8R0F9	Q8R0F9 [258-266]			SEC14-like protein 4 OS=Mus musculus OX=10090 GN=Sec14l4 PE=1 SV=1	Q8R0F9	0	976.51	9	0.067	0.08	0.074	0.05	7.978	1.281	0.666	0.071	0.049	-3.89	-3.64	-3.77	-4.32	3	0.36	-0.59	-3.81	-4.36	0.0866037	0.205853	0.362583	0.0233998	0.122085	0.76283	0.939894	0.684069	0.148955	0.608319	0.890549	0.97808	0.225101	0.641965	1	0.999997	0.955908	0.895094	33.48	45.57	34.77	34.86	25.52	36.1	56.68	120.68	42.57	19.9947	20.2751	19.9947	19.9947	22.9602	21.329	20.5069	20.2048	20.1954	6.4	7.4	7	4.8	683.2	121.9	63.4	6.8	4	95.2	66.34	79.4	45.46	64.5	17.89	32.33	60.52	121.48	94.71	15.3	3	3	3	3	3	3	3	3	3	5	6.3	6.9	1.1	22.9	5.7	7.3	6.9	2.8	7.7	1.1	4.7	6.1	669.1	574.4	818.4	77.2	119.4	152.2	100.6	24.9	62.1	3.2	6.7	39.4	3.7	3.9	17.5	71.3	93.2	79.7	101.3	102.6				224123									7115879	5800064	9584049	914728	1.58956e+06	1.8074e+06	925674	187934	445248		111959	239489			155929	833861	1.04474e+06	964628	1.08617e+06	1.20111e+06	105392	116403	19120.8	384777	96220.9	122150	115263	46621.8	128753	18824.7	78520.7	101895	1.12514e+07	9.66004e+06	1.37621e+07	1.29865e+06	2.00757e+06	2.55953e+06	1.69107e+06	418448	1.04458e+06	54462.5	111959	662364	62055	65173.1	293838	1.19892e+06	1.56743e+06	1.34026e+06	1.70364e+06	1.72511e+06	Imp	Imp	Imp	Det	Imp	Imp	Imp	Imp	Imp	Imp	Imp	Imp	Det	Det	Det	Det	Det	Det	Det	Det	Det	Imp	Det	Det	Imp	Imp	Det	Det	Det	Det	Det	Det				1									1	1	1	1	1	1	1	1	1		1	1			1	1	1	1	1	1		n/a	n/a	n/a	Peak Found	n/a	n/a	n/a	n/a	n/a	n/a	n/a	n/a	High	High	High	Peak Found	High	Peak Found	Peak Found	Peak Found	Peak Found	n/a	Peak Found	Peak Found	n/a	n/a	Peak Found	Peak Found	Peak Found	Peak Found	Peak Found	High	n/a	n/a	n/a	Peak Found	n/a	n/a	n/a	n/a	n/a	n/a	n/a	n/a	High	High	High	Peak Found	High	Peak Found	Peak Found	Peak Found	Peak Found	n/a	Peak Found	Peak Found	n/a	n/a	Peak Found	Peak Found	Peak Found	Peak Found	Peak Found	High	n/a	Peak Found	n/a	n/a	High	High	Peak Found	Peak Found	Peak Found	High	High	2	0.0939	0	1	1	1	488.758	-0.69	-0.00034	20.6562	2.91551e-05	0.000447417	1.08811	2.45	0.00156496	0.00010687	22.02
FALSE		High	Unambiguous	AGVYVLR	[K].AGVYVLR.[F]			0.729816	1	1	3	Q8R0F9	Q8R0F9 [358-364]			SEC14-like protein 4 OS=Mus musculus OX=10090 GN=Sec14l4 PE=1 SV=1	Q8R0F9	0	777.462	7	1.496	0.15	0.103	0.134	10.426	1.172	0.461	0.095	0.169	0.58	-2.73	-3.27	-2.9	3.38	0.23	-1.12	-3.4	-2.57	0.640221	0.246647	0.191713	0.131597	0.11761	0.819259	0.765935	0.218956	0.340787	0.999983	0.890549	0.933572	0.59892	0.634369	1	0.999997	0.953918	0.934702	38.99	76.03	54.27	110.66	24.22	33.35	30.27	39.42	28.77	19.5125	18.3158	18.3158	18.9011	21.7495	19.4471	18.7379	18.3158	18.3158	103.3	9.7	6.7	9.3	672.8	80.6	30.6	6.1	11.9	69.1	70.22	66.59	47.57	116.66	16.53	22.9	44.32	37.91	73.18	43.2	3	3	3	3	3	3	3	3	3	5	130.6	17.7	103.4	9.7	4.9	19.9	6.7	5.6	13.1	9.3	34.1	1	866	644.6	673.6	93.9	58.7	80.7	30.7	13.7	36.9	3.7	8.3	6.1	1.4	11.9	13.5	69.1	71.4	64.6	14.8	80.2	610217	86731.5	421618								163255		3.73556e+06	2639777	3.1994e+06	451211	316836	388458	114509		107371							328028	324580	317141		380653	891002	120831	705479	66191.7	33502.2	135865	45582.7	38473.2	89216.4	63214.7	232876	6654.82	5.90653e+06	4.39657e+06	4.59416e+06	640591	400156	550109	209191	93541.7	251898	25446.7	56737.1	41650.2	9877.19	81344.4	92385.2	471639	486973	440638	100629	546719	Det	Det	Det	Imp	Imp	Imp	Imp	Imp	Imp	Imp	Det	Imp	Det	Det	Det	Det	Det	Det	Det	Imp	Det	Imp	Imp	Imp	Imp	Imp	Imp	Det	Det	Det	Imp	Det	1	1	1								1		1	1	1	1	1	1	1		1							1	1	1		1		Peak Found	Peak Found	Peak Found	n/a	n/a	n/a	n/a	n/a	n/a	n/a	Peak Found	n/a	High	High	High	Peak Found	Peak Found	Peak Found	Peak Found	n/a	Peak Found	n/a	n/a	n/a	n/a	n/a	n/a	Peak Found	Peak Found	Peak Found	n/a	Peak Found	Peak Found	Peak Found	Peak Found	n/a	n/a	n/a	n/a	n/a	n/a	n/a	Peak Found	n/a	High	High	High	Peak Found	Peak Found	Peak Found	Peak Found	n/a	Peak Found	n/a	n/a	n/a	n/a	n/a	n/a	Peak Found	Peak Found	Peak Found	n/a	Peak Found	Peak Found	n/a	n/a	Peak Found	High	Peak Found	Peak Found	n/a	n/a	Peak Found	High	2	0.2552	0	1	1	1	389.234	-0.38	-0.00015	25.5167	0.000241897	0.00451084	0.729816	1.92	0.0188208	0.000873246	27.49
FALSE		High	Unambiguous	MRGQVGDLSPQQQEALAR	[-].MRGQVGDLSPQQQEALAR.[F]			2.24273	1	1	2	Q8R0F9	Q8R0F9 [1-18]			SEC14-like protein 4 OS=Mus musculus OX=10090 GN=Sec14l4 PE=1 SV=1	Q8R0F9	1	1984	18	1.368	0.992	1.276	1.132	14.015	3.137	2.151	1.127	1.483	0.45	-0.01	0.35	0.18	3.81	1.65	1.11	0.17	0.57					0.113006	0.0855576	0.200241							0.625252	0.774944	0.873926			56.36	86.1	75.61	75.34	95.05	106.91	75.61	113.09	65.36					19.3886	17.382	17.2101			40.9	23.4	30.1	46.7	588.6	114.1	50.8	26.6	50.7	28	32.98	57	63.14	44.95	58.9	80.45	71.76	91.85	26.89	56.73	3	3	3	3	3	3	3	3	3	5	68.9	35.5	48.7	27.9	59.6	21	35.9	24.1	80	21.5	55.6	57	701.3	167.9	705.6	135.9	11	180.2	179	60.6	54.2	78.4	31.7	7.5	60.4	41.8	72.9	28.1	33.4	6.6	50.3	57.4													686340	155993	760341	148164		196899	151618														106590	54874.7	75393.5	43217.4	92279.7	32419.4	55572	37284.5	123811	33280.3	86015.6	88158.3	1.08521e+06	259807	1.09181e+06	210350	17051.1	278836	276984	93702.9	83927	121244	49082.1	11642.8	93534.7	64609.8	112881	43559.2	51652.8	10252.6	77902.3	88899.1	Imp	Imp	Imp	Imp	Imp	Imp	Imp	Imp	Imp	Imp	Imp	Imp	Det	Det	Det	Det	Imp	Det	Det	Imp	Imp	Imp	Imp	Imp	Imp	Imp	Imp	Imp	Imp	Imp	Imp	Imp													1	1	1	1		1	1															n/a	n/a	n/a	n/a	n/a	n/a	n/a	n/a	n/a	n/a	n/a	n/a	High	Peak Found	High	Peak Found	n/a	Peak Found	Peak Found	n/a	n/a	n/a	n/a	n/a	n/a	n/a	n/a	n/a	n/a	n/a	n/a	n/a	n/a	n/a	n/a	n/a	n/a	n/a	n/a	n/a	n/a	n/a	n/a	n/a	High	Peak Found	High	Peak Found	n/a	Peak Found	Peak Found	n/a	n/a	n/a	n/a	n/a	n/a	n/a	n/a	n/a	n/a	n/a	n/a	n/a	n/a	n/a	n/a	n/a	High	Peak Found	Peak Found	n/a	n/a	n/a	High	3	0.6453	0	1	1	1	662.006	0.6	0.00039	27.8993	2.48592e-05	1.71975e-05	2.24273	3.58	4.87665e-07	5.88841e-05	29.44
FALSE		High	Unambiguous	FDNTYSLLHTK	[R].FDNTYSLLHTK.[K]			1.97213	1	1	4	Q8R0F9	Q8R0F9 [365-375]			SEC14-like protein 4 OS=Mus musculus OX=10090 GN=Sec14l4 PE=1 SV=1	Q8R0F9	0	1338.67	11	0.353	0.75	0.201	0.321	12.916	0.135	0.146	0.322	0.279	-1.5	-0.42	-2.32	-1.64	3.69	-2.89	-2.77	-1.63	-1.84	0.491062	0.775872	0.359041	0.434199	0.0882516	0.233354	0.240665	0.93439	0.581784	0.991949	0.999997	0.977573	0.951199	0.572632	0.903582	0.892311	0.991703	0.996585	46.27	94.39	58.93	46.08	40.86	88.06	59.53	99.47	128.34	18.4435	18.8388	18.0221	18.0221	21.6477	18.0221	18.0221	18.567	19.7764	21.5	45.7	15.9	19.6	787.6	8.2	11.7	15.4	13.3	61	9.9	102.84	58.52	4.81	11.9	84.33	62.69	95.91	145.39	46.67	3	3	3	3	3	3	3	3	3	5	24	20.3	20.3	0.4	43.2	95.8	18	15.1	4.2	19.5	17.7	18.5	851.8	673	744.1	15	1.4	7.8	11.8	2.3	11	14.6	10.1	58	10.1	189	12.6	91	57.6	75.5	20.9	45.2	95911.1	85006.4			131568	312249							3.1391e+06	2.35463e+06	3.01933e+06									122156		631860		368961	223742	316690		183350	140044	118427	118544	2323.36	251670	558186	104908	87746	24486.1	113533	103152	107773	4.96344e+06	3.92165e+06	4.33559e+06	87384.6	8248.16	45227.4	68675.4	13579.2	64296	84850.4	59107.8	337854	58644.9	1.10118e+06	73451.2	530491	335684	440012	121966	263339	Det	Det	Imp	Imp	Det	Det	Imp	Imp	Imp	Imp	Imp	Imp	Det	Det	Det	Imp	Imp	Imp	Imp	Imp	Imp	Imp	Imp	Det	Imp	Det	Imp	Det	Det	Det	Imp	Det	1	1			1	1							2	2	2									1		1		1	1	1		1		Peak Found	Peak Found	n/a	n/a	Peak Found	Peak Found	n/a	n/a	n/a	n/a	n/a	n/a	High	Peak Found	High	n/a	n/a	n/a	n/a	n/a	n/a	n/a	n/a	Peak Found	n/a	Peak Found	n/a	Peak Found	Peak Found	Peak Found	n/a	Peak Found	Peak Found	Peak Found	n/a	n/a	Peak Found	Peak Found	n/a	n/a	n/a	n/a	n/a	n/a	High	Peak Found	High	n/a	n/a	n/a	n/a	n/a	n/a	n/a	n/a	Peak Found	n/a	Peak Found	n/a	Peak Found	Peak Found	Peak Found	n/a	Peak Found	Peak Found	Peak Found	n/a	n/a	High	n/a	n/a	Peak Found	Peak Found	Peak Found	High	2	0.6814	0	1	1	1	669.839	1.93	0.00129	33.8708	2.48592e-05	1.97352e-05	1.97213	2.95	3.1849e-06	5.88841e-05	35.15
FALSE		High	Unambiguous	KIVILGGNWK	[K].KIVILGGNWK.[Q]			2.08784	1	1	3	Q8R0F9	Q8R0F9 [216-225]			SEC14-like protein 4 OS=Mus musculus OX=10090 GN=Sec14l4 PE=1 SV=1	Q8R0F9	1	1127.69	10	0.303	0.268	0.245	0.248	17.066	1.216	0.097	0.163	0.342	-1.72	-1.9	-2.03	-2.01	4.09	0.28	-3.36	-2.62	-1.55	0.398641	0.336008	0.411361	0.262169	0.105342	0.786478	0.252584	0.22291	0.472537	0.952674	0.90071	0.979215	0.801989	0.612633	1	0.8975	0.953918	0.972552	65.78	83.48	83.48	62.8	65.78	112.86	141.14	98.01	66.34	17.6577	17.6577	17.6577	17.6577	21.1414	18.9806	18.7346	17.6577	17.6577	19.2	17	15.5	11.9	758	77	6.1	10.3	21.7	63.3	28.11	96.53	79.95	68.85	48.81	83.04	158.89	101.65	31.95	50.32	3	3	3	3	3	3	3	3	3	5	11.7	20.6	15.3	13.6	27	0.5	2.6	12.4	22.7	5.5	9.5	21.7	1247.5	542.6	606.2	126.5	14.7	61.6	1.1	102.4	4.9	1.7	24.3	8.3	11.1	21.7	17.3	25.9	73.1	73.3	22.1	50.6													3.93637e+06	1.62534e+06	2106365	444409		216962		229413								89719.8	243090	263181		175890	58590.8	102928	76510.3	67680.4	134669	2707.73	12932	61925.6	113124	27422.9	47573.7	108188	6.22404e+06	2.70702e+06	3.02462e+06	630933	73362.2	307248	5436.16	510803	24537.1	8695.74	121474	41172.2	55320.1	108329	86484.1	128999	364711	365666	110379	252625	Imp	Imp	Imp	Imp	Imp	Imp	Imp	Imp	Imp	Imp	Imp	Imp	Det	Det	Det	Det	Imp	Det	Imp	Det	Imp	Imp	Imp	Imp	Imp	Imp	Imp	Det	Det	Det	Imp	Det													2	2	2	1		1		2								1	1	1		1		n/a	n/a	n/a	n/a	n/a	n/a	n/a	n/a	n/a	n/a	n/a	n/a	High	Peak Found	High	Peak Found	n/a	Peak Found	n/a	Peak Found	n/a	n/a	n/a	n/a	n/a	n/a	n/a	Peak Found	Peak Found	Peak Found	n/a	Peak Found	n/a	n/a	n/a	n/a	n/a	n/a	n/a	n/a	n/a	n/a	n/a	n/a	High	Peak Found	High	Peak Found	n/a	Peak Found	n/a	Peak Found	n/a	n/a	n/a	n/a	n/a	n/a	n/a	Peak Found	Peak Found	Peak Found	n/a	Peak Found	n/a	n/a	n/a	n/a	High	Peak Found	Peak Found	n/a	n/a	Peak Found	High	2	0.5779	0	1	1	1	564.35	-0.34	-0.00019	36.379	2.48592e-05	1.80173e-05	2.08784	3.98	1.42762e-06	5.88841e-05	38.04
FALSE		High	Unambiguous	KVGYTAEVLLPDK	[K].KVGYTAEVLLPDK.[A]			2.33696	1	1	4	Q8R0F9	Q8R0F9 [376-388]			SEC14-like protein 4 OS=Mus musculus OX=10090 GN=Sec14l4 PE=1 SV=1	Q8R0F9	1	1432.8	13	0.963	1.172	0.563	1.242	42.996	6.384	1.198	0.405	0.87	-0.05	0.23	-0.83	0.31	5.43	2.67	0.26	-1.3	-0.2			0.734366		0.0100279	0.135028	0.61503		0.982887			0.985479		0.178456	0.840343	0.999997		1	48.56	45.29	68.64	40.58	46.28	45.29	133.53	70.89	98.55			16.8784		21.2887	18.7673	17.1057		17.5078	19	18	7.8	18.8	762.2	122.8	18.1	6.1	12	15.1	53.72	24.91	82.72	15.71	30.81	23.88	112.77	57.45	113.52	43.66	3	3	3	3	3	3	3	3	3	5	22.2	6.3	21.2	20.1	15.6	25.9	7	29.2	8.7	26.7	21	20.2	499.7	948.4	851.9	140.8	137.2	88.6	2.6	69.8	20.2	6.8	12	3.5	13.5	9.9	78.1	22.1	15.5	30.1	16.9	8.3								120474					1.42171e+06	2.56171e+06	2.66893e+06	446192	488885	281383		141034							186375						99657	28357.8	95571.2	90497.8	70405.1	116326	31298.5	131386	39157.8	120243	94403	90973.2	2.24796e+06	4.26655e+06	3.83243e+06	633465	617450	398476	11810	314020	91042.9	30807.6	54043	15789.9	60514.9	44510.6	351210	99231.4	69582.4	135396	76010.2	37368.3	Imp	Imp	Imp	Imp	Imp	Imp	Imp	Det	Imp	Imp	Imp	Imp	Det	Det	Det	Det	Det	Det	Imp	Det	Imp	Imp	Imp	Imp	Imp	Imp	Det	Imp	Imp	Imp	Imp	Imp								1					2	2	2	1	1	1		1							1							n/a	n/a	n/a	n/a	n/a	n/a	n/a	Peak Found	n/a	n/a	n/a	n/a	High	High	High	Peak Found	Peak Found	Peak Found	n/a	Peak Found	n/a	n/a	n/a	n/a	n/a	n/a	Peak Found	n/a	n/a	n/a	n/a	n/a	n/a	n/a	n/a	n/a	n/a	n/a	n/a	Peak Found	n/a	n/a	n/a	n/a	High	High	High	Peak Found	Peak Found	Peak Found	n/a	Peak Found	n/a	n/a	n/a	n/a	n/a	n/a	Peak Found	n/a	n/a	n/a	n/a	n/a	n/a	n/a	Peak Found	n/a	High	Peak Found	Peak Found	n/a	Peak Found	n/a	High	2	0.5627	0	1	1	1	716.905	-1.2	-0.00086	37.4034	2.48592e-05	1.7187e-05	2.33696	3.75	2.537e-07	5.88841e-05	38.4
FALSE		High	Unambiguous	YNAHMVPEDGSLNCLK	[R].YNAHMVPEDGSLNCLK.[A]			1.684	1	1	1	Q8R0F9	Q8R0F9 [342-357]			SEC14-like protein 4 OS=Mus musculus OX=10090 GN=Sec14l4 PE=1 SV=1	Q8R0F9	0	1790.82	16	0.835	0.542	1.471	1.304	10.527	1.039	0.706	1.13	0.895	-0.26	-0.88	0.56	0.38	3.4	0.06	-0.5	0.18	-0.16					0.166152									0.705874					64.36	92.43	85.51	55.02	116.1	51.17	72.04	30.75	39.87					19.2025					35	28.8	87.7	54.6	559.5	44.9	29.6	60.1	46.6	53.2	53.74	107.17	86.09	54.99	85.23	46.19	70.29	16.52	44.78	35.74	3	3	3	3	3	3	3	3	3	5	75.3	27.3	38.1	1.4	83.3	31.4	105.8	0.7	95.6	103.5	59.5	32.5	987.7	609.4	54.7	48.9	28.1	74.7	26.9	89.8	32.2	65.4	51.8	72.4	64.4	23.7	50.7	45.6	24	57.9	65.4	71.9													788318	461717																			95074.2	34451.3	48049	1728.33	105158	39600.3	133484	836.261	120589	130615	75064.9	41029	1.24646e+06	768993	69064	61760.9	35452.8	94313.8	33968.4	113364	40641.4	82538.4	65418.8	91324	81235.8	29874.2	64021.4	57561.4	30247.2	73048.3	82546.9	90758.5	Imp	Imp	Imp	Imp	Imp	Imp	Imp	Imp	Imp	Imp	Imp	Imp	Det	Det	Imp	Imp	Imp	Imp	Imp	Imp	Imp	Imp	Imp	Imp	Imp	Imp	Imp	Imp	Imp	Imp	Imp	Imp													1	1																				n/a	n/a	n/a	n/a	n/a	n/a	n/a	n/a	n/a	n/a	n/a	n/a	Peak Found	High	n/a	n/a	n/a	n/a	n/a	n/a	n/a	n/a	n/a	n/a	n/a	n/a	n/a	n/a	n/a	n/a	n/a	n/a	n/a	n/a	n/a	n/a	n/a	n/a	n/a	n/a	n/a	n/a	n/a	n/a	Peak Found	High	n/a	n/a	n/a	n/a	n/a	n/a	n/a	n/a	n/a	n/a	n/a	n/a	n/a	n/a	n/a	n/a	n/a	n/a	n/a	n/a	n/a	n/a	High	n/a	n/a	n/a	n/a	n/a	High	3	0.5903	0	1	1	1	597.611	-0.27	-0.00016	41.7347	2.48592e-05	3.24618e-05	1.684	3.49	2.34949e-05	6.54907e-05	42.32
FALSE		High	Unambiguous	VGYTAEVLLPDK	[K].VGYTAEVLLPDK.[A]			2.61035	1	1	2	Q8R0F9	Q8R0F9 [377-388]			SEC14-like protein 4 OS=Mus musculus OX=10090 GN=Sec14l4 PE=1 SV=1	Q8R0F9	0	1304.71	12	1.907	1.427	1.647	1.195	52.82	7.079	2.778	0.568	1.382	0.93	0.51	0.72	0.26	5.72	2.82	1.47	-0.82	0.47	0.454644	0.653115	0.245519	0.900192	0.00830746	0.141008	0.399548	0.839412	0.566292	0.977771	0.999997	0.955498	1	0.157741	0.846749	0.950215	0.974073	0.994023	132.5	130.04	132.5	131.5	132.5	124.9	131.68	127.61	132.5	18.2978	17.6491	17.6491	18.6231	21.4082	19.0931	18.8105	17.8359	17.6491	27.2	23.5	23.5	3.6	753.9	101	25.2	8.1	19.7	14.3	19.46	65.12	44.53	148.82	13.76	53.51	106.66	62.32	10.82	153.79	3	3	3	3	3	3	3	3	3	5	27.6	33.1	22.4	23.8	4.3	23.8	25.6	23.8	9.6	69.8	3.6	3.6	663.6	874.7	763.4	102.3	103.1	30	94.6	8.4	25.5	12.6	2.8	8.2	16.5	20	20	3	136	26.9	14.5	3		116692								198189			2.05972e+06	2.57734e+06	2609227	353681	400767	103946	254194			55418.4		14564.2					444778	94995.4			135305	162570	109709	117021	21061.6	116620	125751	116808	47195.4	342353	17825.8	17637.2	3.25676e+06	4.29258e+06	3.7467e+06	502126	506159	147202	464374	41005	125053	61846.9	13776.6	40281	80817	98037.7	98218.4	14761.9	667308	131987	70933.7	14687.7	Imp	Det	Imp	Imp	Imp	Imp	Imp	Imp	Imp	Det	Imp	Imp	Det	Det	Det	Det	Det	Det	Det	Imp	Imp	Det	Imp	Det	Imp	Imp	Imp	Imp	Det	Det	Imp	Imp		1								1			1	1	1	1	1	1	1			1		1					1	1				n/a	Peak Found	n/a	n/a	n/a	n/a	n/a	n/a	n/a	Peak Found	n/a	n/a	High	High	Peak Found	Peak Found	Peak Found	Peak Found	Peak Found	n/a	n/a	Peak Found	n/a	Peak Found	n/a	n/a	n/a	n/a	Peak Found	Peak Found	n/a	n/a	n/a	Peak Found	n/a	n/a	n/a	n/a	n/a	n/a	n/a	Peak Found	n/a	n/a	High	High	Peak Found	Peak Found	Peak Found	Peak Found	Peak Found	n/a	n/a	Peak Found	n/a	Peak Found	n/a	n/a	n/a	n/a	Peak Found	Peak Found	n/a	n/a	Peak Found	n/a	n/a	Peak Found	High	Peak Found	Peak Found	Peak Found	n/a	Peak Found	High	2	0.7289	0	1	1	1	652.858	-0.04	-3e-05	53.2967	2.48592e-05	1.7187e-05	2.58228	3.32	3.80997e-08	5.88841e-05	54.8
FALSE		High	Unambiguous	AGEMVEVLPSQRYNAHMVPEDGSLNCLK	[K].AGEMVEVLPSQRYNAHMVPEDGSLNCLK.[A]			2.19038	1	1	2	Q8R0F9	Q8R0F9 [330-357]			SEC14-like protein 4 OS=Mus musculus OX=10090 GN=Sec14l4 PE=1 SV=1	Q8R0F9	1	3087.47	28	0.877	1.048	0.92	0.702	17.212	0.819	0.763	1.141	1.235	-0.19	0.07	-0.12	-0.51	4.11	-0.29	-0.39	0.19	0.3					0.0647028									0.508497					35.52	57.63	59.33	32.98	82.28	31.54	48.81	67.64	31.66					20.0111					35.4	41.7	35.5	28.3	664.1	33.1	29.4	44	49.8	38.6	39.52	74.72	58.39	83.7	88.47	72.76	69.76	84.19	24.43	18.64	3	3	3	3	3	3	3	3	3	5	21.4	41.8	50.7	66.3	49.2	7	69.9	41.9	19	33.4	1.1	39.7	1219.3	784.1	32.5	42.7	39	4.7	7.6	34.8	50	75.7	52	3.5	42.7	58.8	70.7	39.9	63.3	45.6	47.7	44													1.35231e+06	825614																			37585.3	73278.3	88951.5	116223	86335.7	12287.3	122566	73517.7	33392.3	58643	1934.74	69619.2	2.13823e+06	1.37506e+06	57033.1	74902.7	68437.5	8242.41	13353.1	60955.6	87765.6	132702	91127.2	6108.96	74913.2	103187	123910	69906.6	110945	79890.6	83585.1	77156.7	Imp	Imp	Imp	Imp	Imp	Imp	Imp	Imp	Imp	Imp	Imp	Imp	Det	Det	Imp	Imp	Imp	Imp	Imp	Imp	Imp	Imp	Imp	Imp	Imp	Imp	Imp	Imp	Imp	Imp	Imp	Imp													1	1																				n/a	n/a	n/a	n/a	n/a	n/a	n/a	n/a	n/a	n/a	n/a	n/a	High	High	n/a	n/a	n/a	n/a	n/a	n/a	n/a	n/a	n/a	n/a	n/a	n/a	n/a	n/a	n/a	n/a	n/a	n/a	n/a	n/a	n/a	n/a	n/a	n/a	n/a	n/a	n/a	n/a	n/a	n/a	High	High	n/a	n/a	n/a	n/a	n/a	n/a	n/a	n/a	n/a	n/a	n/a	n/a	n/a	n/a	n/a	n/a	n/a	n/a	n/a	n/a	n/a	n/a	High	n/a	n/a	n/a	n/a	n/a	High	4	0.5772	0	1	1	1	772.62	-3.07	-0.00237	60.2364	2.48592e-05	1.73203e-05	2.19038	4.21	7.01114e-07	5.88841e-05	60.53
FALSE		High	Unambiguous	RYYLSNQERPQYEHSVVVGR	[K].RYYLSNQERPQYEHSVVVGR.[G]			1.514	1	1	1	Q8R0F9	Q8R0F9 [267-286]			SEC14-like protein 4 OS=Mus musculus OX=10090 GN=Sec14l4 PE=1 SV=1	Q8R0F9	1	2480.24	20	0.472	0.314	0.468	0.824	6.373	1.023	0.701	0.575	0.982	-1.08	-1.67	-1.09	-0.28	2.67	0.03	-0.51	-0.8	-0.03					0.245768				0.951817					0.793491				1	98.44	108.91	80.38	51.22	131.6	71.25	80.63	35.57	129.77					19.2704				18.6579	37.1	21	31.3	64.7	500.3	93.5	46.9	49.5	77.1	78.5	103.64	118.99	69.87	53.57	94.13	50.07	74.18	29.13	144.04	52.52	3	3	3	3	3	3	3	3	3	5	32.1	2.2	81.3	80.4	18.2	3.9	27.1	13.8	59.2	72.8	55.9	20.6	432.8	41.4	906.6	80.9	27.8	87.7	89	40.6	17.7	42.8	49.3	26.8	66.7	0.7	512.4	57.9	67.9	85.7	8.5	89.2													416363		960437												413602						48770.4	3395.19	123692	122329	27671.4	5985.39	41227.4	21052.5	90049.9	110802	85097.2	31297.1	658338	63045.6	1.37913e+06	123077	42318.1	133361	135354	61741.9	26872.2	65112.9	74966	40835.2	101436	1021.61	779404	88040.3	103307	130352	12881.9	135687	Imp	Imp	Imp	Imp	Imp	Imp	Imp	Imp	Imp	Imp	Imp	Imp	Det	Imp	Det	Imp	Imp	Imp	Imp	Imp	Imp	Imp	Imp	Imp	Imp	Imp	Det	Imp	Imp	Imp	Imp	Imp													1		1												1							n/a	n/a	n/a	n/a	n/a	n/a	n/a	n/a	n/a	n/a	n/a	n/a	High	n/a	Peak Found	n/a	n/a	n/a	n/a	n/a	n/a	n/a	n/a	n/a	n/a	n/a	Peak Found	n/a	n/a	n/a	n/a	n/a	n/a	n/a	n/a	n/a	n/a	n/a	n/a	n/a	n/a	n/a	n/a	n/a	High	n/a	Peak Found	n/a	n/a	n/a	n/a	n/a	n/a	n/a	n/a	n/a	n/a	n/a	Peak Found	n/a	n/a	n/a	n/a	n/a	n/a	n/a	n/a	n/a	High	n/a	n/a	n/a	Peak Found	n/a	High	4	0.6157	0	1	1	1	620.814	-3.38	-0.0021	24.3317	2.48592e-05	5.43015e-05	1.514	2.42	7.68141e-05	6.54907e-05	25.1
FALSE		High	Unambiguous	AGVYVLRFDNTYSLLHTK	[K].AGVYVLRFDNTYSLLHTK.[K]			1.34235	1	1	1	Q8R0F9	Q8R0F9 [358-375]			SEC14-like protein 4 OS=Mus musculus OX=10090 GN=Sec14l4 PE=1 SV=1	Q8R0F9	1	2097.11	18	1.023	1.002	0.463	0.558	25.581	1.214	1.611	0.473	0.728	0.03	0	-1.11	-0.84	4.68	0.28	0.69	-1.08	-0.46	0.813144	0.95397	0.599131	0.669539	0.0660319	0.514928	0.484674	0.61476	0.968338	0.999983	0.999997	0.979215	1	0.513564	0.98567	0.977857	0.953918	1	78.83	119.49	84.97	93.55	116.41	78.58	67.21	94.07	71.74	18.1638	18.213	17.1284	17.7365	21.1288	17.1284	18.0176	17.1284	17.1284	18.7	30.4	8.6	18	825.4	22.7	27.4	15.2	16.8	16.8	78.86	79.03	61.44	70.99	63.3	25.62	66.61	64.21	45.89	89.98	3	3	3	3	3	3	3	3	3	5	65.1	22.8	14.9	14.6	37.1	85.1	10.5	6.7	22.2	22	5.2	34	1007.3	1135.7	216.4	30.5	18.1	27.7	23.4	80.6	33.5	4.3	23.3	18.6	10.6	28.9	20.5	91.5	20.5	39.4	14.5	14.9	150392					160576						75103.6	2149781	2301058	508577					122095								214642		95636.7			219593	76830	50160.4	49130.3	125114	287050	35402.2	22677.2	74911.8	74184.1	17513.6	114807	3.39916e+06	3.83243e+06	730287	103026	61048.1	93404.9	79000.6	271852	112901	14545	78639.6	62797.9	35682.9	97512.3	69134.3	308612	69137.9	132878	49030.3	50304.8	Det	Imp	Imp	Imp	Imp	Det	Imp	Imp	Imp	Imp	Imp	Det	Det	Det	Det	Imp	Imp	Imp	Imp	Det	Imp	Imp	Imp	Imp	Imp	Imp	Imp	Det	Imp	Det	Imp	Imp	1					1						1	1	1	1					1								1		1				Peak Found	n/a	n/a	n/a	n/a	Peak Found	n/a	n/a	n/a	n/a	n/a	Peak Found	High	Peak Found	Peak Found	n/a	n/a	n/a	n/a	Peak Found	n/a	n/a	n/a	n/a	n/a	n/a	n/a	Peak Found	n/a	Peak Found	n/a	n/a	Peak Found	n/a	n/a	n/a	n/a	Peak Found	n/a	n/a	n/a	n/a	n/a	Peak Found	High	Peak Found	Peak Found	n/a	n/a	n/a	n/a	Peak Found	n/a	n/a	n/a	n/a	n/a	n/a	n/a	Peak Found	n/a	Peak Found	n/a	n/a	Peak Found	Peak Found	n/a	Peak Found	High	n/a	Peak Found	n/a	n/a	Peak Found	High	4	0.2351	0	1	1	1	525.034	0.2	0.00011	61.7818	2.48592e-05	0.000110582	1.34235	3.02	0.000256914	6.54907e-05	62.83
FALSE		High	Unambiguous	VGEEEALPVQVTK	[K].VGEEEALPVQVTK.[D]			2.73178	1	1	8	F6T8X6	F6T8X6 [72-84]			SEC16 homolog A, endoplasmic reticulum export factor (Fragment) OS=Mus musculus OX=10090 GN=Sec16a PE=1 SV=1	F6T8X6	0	1398.75	13	0.32	0.193	0.721	1.875	2.675	0.295	21.893	1.089	0.592	-1.65	-2.38	-0.47	0.91	1.42	-1.76	4.45	0.12	-0.76	0.413574	0.338054	0.83874	0.703711	0.542392	0.509481	0.097497	0.391874	0.915503	0.959727	0.901874	0.994263	1	0.99556	0.984912	0.817167	0.953918	1	116.98	112.19	112.19	120.79	119.5	104.28	96.42	120.7	117.82	18.0828	18.0828	19.0463	19.5348	19.9641	18.0828	20.9485	20.3626	18.452	9.7	7.5	14.4	80.9	163.1	13.1	625.8	16.2	15.4	54	68.04	37.54	77.87	77.75	81.83	52.7	60.96	130.77	54.98	73.03	3	3	3	3	3	3	3	3	3	5	8.5	17.7	4.2	10.4	5	6.6	12.7	38.8	9.9	16.6	71.5	129.2	6.8	144.1	167.9	11.5	4.7	15.9	365.6	1179.7	553	14.3	144.5	13.9	31.9	13	13.6	53.9	4.7	47.8	68.9	13.1								263746			371091	625936		641112	866175				1.48236e+06	3.92495e+06	1.74602e+06		1.07058e+06		118411	55361.7		277630		254617	325287		63184	131157	31034.4	76898.5	37228.9	48859.9	93958.6	287636	73558.4	122924	529346	956837	50401.2	1.06778e+06	1.24378e+06	85516.8	34787.8	117729	2.70804e+06	8.73915e+06	4.09627e+06	105750	1.07058e+06	103250	236239	96482	100845	399176	34990.1	353767	510209	97125.7	Imp	Imp	Imp	Imp	Imp	Imp	Imp	Det	Imp	Imp	Det	Det	Imp	Det	Det	Imp	Imp	Imp	Det	Det	Det	Imp	Det	Imp	Det	Det	Imp	Det	Imp	Det	Det	Imp								1			1	1		1	1				1	1	1		1		1	1		1		1	1			n/a	n/a	n/a	n/a	n/a	n/a	n/a	Peak Found	n/a	n/a	High	High	n/a	High	High	n/a	n/a	n/a	Peak Found	High	High	n/a	Peak Found	n/a	Peak Found	Peak Found	n/a	High	n/a	Peak Found	High	n/a	n/a	n/a	n/a	n/a	n/a	n/a	n/a	Peak Found	n/a	n/a	High	High	n/a	High	High	n/a	n/a	n/a	Peak Found	High	High	n/a	Peak Found	n/a	Peak Found	Peak Found	n/a	High	n/a	Peak Found	High	n/a	n/a	n/a	Peak Found	High	High	n/a	High	Peak Found	Peak Found	High	High	2	0.6143	0	1	1	1	699.879	1.62	0.00114	41.7903	2.48592e-05	1.7187e-05	2.26334	2.93	1.64133e-08	5.88841e-05	42.53
FALSE		High	Unambiguous	RLEFPSGETIVMHNPK	[R].RLEFPSGETIVMHNPK.[V]			1.15341	1	2	1	G3X928	G3X928 [378-393]			Sec23 interacting protein OS=Mus musculus OX=10090 GN=Sec23ip PE=1 SV=1	Q6NZC7; G3X928	1	1854.95	16																																																																																																																																																																																																																																																					No Quan Values	n/a	n/a	n/a	n/a	n/a	n/a	n/a	n/a	n/a	n/a	n/a	n/a	n/a	n/a	n/a	n/a	n/a	n/a	n/a	n/a	n/a	n/a	n/a	n/a	n/a	n/a	High	n/a	n/a	n/a	n/a	n/a	n/a	n/a	n/a	n/a	n/a	n/a	n/a	n/a	n/a	n/a	n/a	n/a	n/a	n/a	n/a	n/a	n/a	n/a	n/a	n/a	n/a	n/a	n/a	n/a	n/a	n/a	High	n/a	n/a	n/a	n/a	n/a	n/a	n/a	n/a	n/a	n/a	n/a	n/a	n/a	High	n/a	High	3	0.585	0	1	1	1	618.987	-3.8	-0.00235	37.4753	2.48592e-05	0.000301905	1.15341	3.47	0.000983523	6.54907e-05
FALSE		High	Unambiguous	VIVQFQPSSVPDEWGTTQDGQTRPR	[K].VIVQFQPSSVPDEWGTTQDGQTRPR.[V]			1.26656	1	2	3	G3X928	G3X928 [394-418]			Sec23 interacting protein OS=Mus musculus OX=10090 GN=Sec23ip PE=1 SV=1	Q6NZC7; G3X928	0	2828.4	25	0.976	1.187	1.194	0.958	1.002	0.817	5.2	1.235	6.347	-0.04	0.25	0.26	-0.06	0	-0.29	2.38	0.3	2.67							0.2215		0.231778							0.883219		0.901936	98.52	92.97	70.47	98.52	98.52	98.52	145.01	59.19	65.41							18.7077		18.4557	45.1	54.8	79.1	44.3	33.1	37.7	240.2	57.1	362.5	46.2	57.63	35.46	72.69	43.14	84.87	31.14	130.22	23.04	69.17	71.43	3	3	3	3	3	3	3	3	3	5	52.3	41.8	12.7	57.8	50.8	27.2	75.4	73.3	8.4	16.8	41	42.6	30.7	9.3	71.4	34.9	49.8	27	222.5	8.1	1093	48.3	73.4	52.9	54.9	391.3	335.8	71.2	8.7	61.4	42.8	12.8																			218906		837340					403610	320250						93927.4	75046.1	22809.5	103858	91285.3	48827.1	135481	131700	15152.1	30243.1	73705.8	76553.5	55184.3	16777.8	128307	62800.6	89514.9	48446.8	399908	14613.7	1.96445e+06	86731.8	131983	94994.7	98762	703393	603490	127996	15560.6	110286	76898.7	22917.7	Imp	Imp	Imp	Imp	Imp	Imp	Imp	Imp	Imp	Imp	Imp	Imp	Imp	Imp	Imp	Imp	Imp	Imp	Det	Imp	Det	Imp	Imp	Imp	Imp	Det	Det	Imp	Imp	Imp	Imp	Imp																			1		1					1	1							n/a	n/a	n/a	n/a	n/a	n/a	n/a	n/a	n/a	n/a	n/a	n/a	n/a	n/a	n/a	n/a	n/a	n/a	High	n/a	High	n/a	n/a	n/a	n/a	Peak Found	High	n/a	n/a	n/a	n/a	n/a	n/a	n/a	n/a	n/a	n/a	n/a	n/a	n/a	n/a	n/a	n/a	n/a	n/a	n/a	n/a	n/a	n/a	n/a	High	n/a	High	n/a	n/a	n/a	n/a	Peak Found	High	n/a	n/a	n/a	n/a	n/a	n/a	n/a	n/a	n/a	n/a	n/a	High	n/a	High	n/a	High	3	0.6364	0	1	1	1	943.469	-1.12	-0.00106	59.84	2.48592e-05	0.000161114	1.26656	2.86	0.000439651	6.54907e-05	60.79
FALSE		High	Unambiguous	AALAALTK	[K].AALAALTK.[G]			0.938715	1	2	1	G3X928	G3X928 [714-721]			Sec23 interacting protein OS=Mus musculus OX=10090 GN=Sec23ip PE=1 SV=1	Q6NZC7; G3X928	0	758.477	8	0.337	0.599	0.136	3.765	0.658	0.657	3.641	0.097	0.766	-1.57	-0.74	-2.88	1.91	-0.6	-0.61	1.86	-3.37	-0.38	0.593783	0.677875	0.52985	0.274987	0.691814	0.880315	0.364949	0.916072	0.88203	0.999983	0.999997	0.979215	0.816379	1	1	0.940223	0.98806	1	55.66	75.86	90.14	98.9	54.58	77.02	101.64	128.65	34.7	21.055	21.1522	20.8939	22.5804	21.268	21.352	22.2025	20.7353	21.2551	31.9	55.8	12.8	300.5	62.4	62.3	301	5.7	72.6	94.8	15.59	34.75	68.95	55.97	18.51	36.75	57.14	44.51	8.38	65.83	3	3	3	3	3	3	3	3	3	5	36.4	35	26.9	34.6	61.1	72.6	2.5	14	17.2	130.1	479.1	329	75.5	68.3	52	68.2	78.2	35.6	118.8	329.6	463.3	5.3	6.3	11.7	79.5	88.6	75.3	121.3	103.8	127.2	49.9	2.8	535460	539758	345733	433360	687387	873577		275567	338100	1.62014e+06	7.22251e+06	4628515	1.02736e+06	882131	778111	1.0335e+06	1.3312e+06	540177	1.39891e+06	3.18309e+06	4.2463e+06	102395	135111	91240	857364	1.09361e+06	859522	1.81449e+06	1.48803e+06	1.96939e+06	683940		781847	751968	578503	743996	1.31488e+06	1.56163e+06	53592.9	300527	370803	2.79864e+06	1.03026e+07	7.07538e+06	1.62442e+06	1.46919e+06	1.11732e+06	1.46727e+06	1.68127e+06	764964	2.5556e+06	7.08734e+06	9.9621e+06	114273	135111	252347	1.7105e+06	1.9059e+06	1.61971e+06	2.60887e+06	2.23252e+06	2.73629e+06	1.07275e+06	59327.3	Det	Det	Det	Det	Det	Det	Imp	Det	Det	Det	Det	Det	Det	Det	Det	Det	Det	Det	Det	Det	Det	Det	Det	Det	Det	Det	Det	Det	Det	Det	Det	Imp	1	1	1	1	1	1		1	1	1	1	1	1	1	1	1	1	1	1	1	1	1	1	1	1	1	1	1	1	1	1			Peak Found	Peak Found	Peak Found	Peak Found	Peak Found	Peak Found	n/a	Peak Found	Peak Found	Peak Found	Peak Found	Peak Found	Peak Found	Peak Found	Peak Found	Peak Found	Peak Found	Peak Found	Peak Found	Peak Found	High	Peak Found	Peak Found	Peak Found	Peak Found	Peak Found	Peak Found	Peak Found	Peak Found	Peak Found	Peak Found	n/a	Peak Found	Peak Found	Peak Found	Peak Found	Peak Found	Peak Found	n/a	Peak Found	Peak Found	Peak Found	Peak Found	Peak Found	Peak Found	Peak Found	Peak Found	Peak Found	Peak Found	Peak Found	Peak Found	Peak Found	High	Peak Found	Peak Found	Peak Found	Peak Found	Peak Found	Peak Found	Peak Found	Peak Found	Peak Found	Peak Found	n/a	Peak Found	Peak Found	Peak Found	Peak Found	Peak Found	Peak Found	High	Peak Found	Peak Found	Peak Found	High	2	0.4444	0	1	1	1	379.742	-0.17	-6e-05	21.9819	6.41613e-05	0.00116417	0.938715	1.71	0.00449019	0.000261554	22.84
FALSE		High	Unambiguous	VSVAGHSLGSLILFDILSNQR	[K].VSVAGHSLGSLILFDILSNQR.[D]			2.66153	1	2	1	G3X928	G3X928 [573-593]			Sec23 interacting protein OS=Mus musculus OX=10090 GN=Sec23ip PE=1 SV=1	Q6NZC7; G3X928	0	2226.22	21	1.466	3.853	1.606	4.747	1.2	0.979	10.968	0.551	3.171	0.55	1.95	0.68	2.25	0.26	-0.03	3.46	-0.86	1.67		0.243317		0.144541			0.102114		0.18082		0.890549		0.625664			0.820759		0.897792	120.13	102.45	102.05	78.34	81.56	111.72	127.58	89.94	118.9		17.7096		17.7721			18.9224		17.6446	52	148.2	57	168.5	42.6	34.8	382.7	27.6	51	35.5	61.31	85.67	32.98	17.22	24.06	40.35	83.6	80.45	102.28	87.5	3	3	3	3	3	3	3	3	3	5	55.7	14.4	68.8	158.7	11.4	247.7	32.2	62.6	61.1	204.2	180.5	144	34.7	56.7	45.6	21.2	50.5	37.2	719.7	58.2	409.9	29.6	1.9	35.4	23.9	54.7	203.9	38	2	5.4	64.3	65.6				175081		262435				223831	239629	178333							746023		330883						204899						105561	27293.5	130337	300582	21669.4	469137	60956.8	118530	115662	386648	341820	272609	65740.2	107372	86413.4	40211.1	95646.2	70513.1	1.36287e+06	110166	776272	55980.3	3526.26	67074.7	45210.2	103494	386117	72000.8	3807.88	10283.8	121754	124258	Imp	Imp	Imp	Det	Imp	Det	Imp	Imp	Imp	Det	Det	Det	Imp	Imp	Imp	Imp	Imp	Imp	Det	Imp	Det	Imp	Imp	Imp	Imp	Imp	Det	Imp	Imp	Imp	Imp	Imp				1		1				1	1	1							1		1						1							n/a	n/a	n/a	Peak Found	n/a	Peak Found	n/a	n/a	n/a	Peak Found	Peak Found	Peak Found	n/a	n/a	n/a	n/a	n/a	n/a	Peak Found	n/a	High	n/a	n/a	n/a	n/a	n/a	Peak Found	n/a	n/a	n/a	n/a	n/a	n/a	n/a	n/a	Peak Found	n/a	Peak Found	n/a	n/a	n/a	Peak Found	Peak Found	Peak Found	n/a	n/a	n/a	n/a	n/a	n/a	Peak Found	n/a	High	n/a	n/a	n/a	n/a	n/a	Peak Found	n/a	n/a	n/a	n/a	n/a	n/a	Peak Found	n/a	Peak Found	n/a	n/a	High	n/a	Peak Found	n/a	High	3	0.6848	0	1	1	1	742.747	0.69	0.00051	97.8037	2.48592e-05	1.7187e-05	2.66153	3.68	2.67163e-08	5.88841e-05	97.89
FALSE		High	Unambiguous	SAWQTLNEFARAHTSTTQLQEELEK	[K].SAWQTLNEFARAHTSTTQLQEELEK.[V]			0.776861	1	2	1	G3X928	G3X928 [878-902]			Sec23 interacting protein OS=Mus musculus OX=10090 GN=Sec23ip PE=1 SV=1	Q6NZC7; G3X928	1	2918.43	25																																																																																																																																																																																																																																																					No Quan Values	n/a	n/a	n/a	n/a	n/a	n/a	n/a	n/a	n/a	n/a	High	n/a	n/a	n/a	n/a	n/a	n/a	n/a	n/a	n/a	n/a	n/a	n/a	n/a	n/a	n/a	n/a	n/a	n/a	n/a	n/a	n/a	n/a	n/a	n/a	n/a	n/a	n/a	n/a	n/a	n/a	n/a	High	n/a	n/a	n/a	n/a	n/a	n/a	n/a	n/a	n/a	n/a	n/a	n/a	n/a	n/a	n/a	n/a	n/a	n/a	n/a	n/a	n/a	n/a	n/a	n/a	High	n/a	n/a	n/a	n/a	n/a	n/a	High	4	0.1724	0	1	1	1	730.361	-2.07	-0.00151	67.2975	0.000175076	0.00334565	0.776861	2.03	0.0136973	0.00067379
FALSE		High	Unambiguous	NQMGSLATANSHPTNNENVQPPK	[R].NQMGSLATANSHPTNNENVQPPK.[S]			1.71792	1	3	4	Q80ZX0	Q80ZX0 [276-298]			Sec24 related gene family, member B (S. cerevisiae) OS=Mus musculus OX=10090 GN=Sec24b PE=1 SV=1	F6VJC5; Q80ZX0; F6YIN5	0	2449.15	23	3.211	5.829	1.406	2.002	1.64	1.971	16.375	1.087	1.919	1.68	2.54	0.49	1	0.71	0.98	4.03	0.12	0.94		0.506096		0.484641			0.0576784				0.972821		0.975121			0.773106			81.29	117.68	116.51	117.68	98.32	109.76	108.24	105.62	119.97		19.3357		17.3927			18.9312			67.9	91.9	53.1	31.6	39.6	79.7	507.1	20.5	87.7	21.1	18.13	134.62	46.27	111.43	53.24	55.67	95.05	111.07	63.75	84.49	3	3	3	3	3	3	3	3	3	5	39.3	56.8	50.8	68.8	660.5	46.7	16.6	47.2	39.7	23.6	19.3	137.3	29.6	19.3	55.2	17.9	69	59.6	69.9	379.6	936.4	5.7	65.2	15.4	65.6	12.8	67.2	5.2	57.2	15.8	11.8	35					661661							172082								326674	764850												75324.7	108791	97337.2	131748	1.26567e+06	89479.6	31776.6	90454	76103.2	45255.3	36899.9	263053	56755.6	37060.9	105865	34345.8	132270	114258	133973	727361	1.79439e+06	10893.7	124868	29426.8	125783	24568.8	128738	10024.2	109581	30310.3	22601.2	67099	Imp	Imp	Imp	Imp	Det	Imp	Imp	Imp	Imp	Imp	Imp	Det	Imp	Imp	Imp	Imp	Imp	Imp	Imp	Det	Det	Imp	Imp	Imp	Imp	Imp	Imp	Imp	Imp	Imp	Imp	Imp					1							1								1	1													n/a	n/a	n/a	n/a	Peak Found	n/a	n/a	n/a	n/a	n/a	n/a	High	n/a	n/a	n/a	n/a	n/a	n/a	n/a	High	High	n/a	n/a	n/a	n/a	n/a	High	n/a	n/a	n/a	n/a	n/a	n/a	n/a	n/a	n/a	Peak Found	n/a	n/a	n/a	n/a	n/a	n/a	High	n/a	n/a	n/a	n/a	n/a	n/a	n/a	High	High	n/a	n/a	n/a	n/a	n/a	High	n/a	n/a	n/a	n/a	n/a	n/a	Peak Found	n/a	High	n/a	n/a	High	n/a	High	n/a	High	3	0.5868	0	1	1	1	817.057	1.73	0.00142	23.2381	2.48592e-05	2.99206e-05	1.71792	2.42	1.85651e-05	6.54907e-05	24.72
FALSE		High	Unambiguous	TLFQPQTGTYQTLAK	[K].TLFQPQTGTYQTLAK.[E]			1.47796	1	2	4	A0A286YDI8	A0A286YDI8 [597-611]			Sec24 related gene family, member C (S. cerevisiae) OS=Mus musculus OX=10090 GN=Sec24c PE=1 SV=1	G3X972; A0A286YDI8	0	1696.89	15	1.13	2.278	0.993	1.276	2.752	0.995	0.899	0.882	5	0.18	1.19	-0.01	0.35	1.46	-0.01	-0.15	-0.18	2.32		0.422908		0.823904	0.375385	0.870865	0.8769		0.129444		0.937623		1	0.9106	1	0.999997		0.890709	65.85	70.17	51.64	124.78	84.53	71.31	118.47	50.77	46.35		17.4475		18.0167	17.8103	16.0137	17.4055		17.8014	47.9	89.3	64.7	88.8	190.8	55.1	34.8	58.4	300.7	69.6	39.49	66.34	10.19	102.04	69.75	48.61	111.5	9.43	17.98	50.79	3	3	3	3	3	3	3	3	3	5	44.7	40.8	80.4	188.9	83.3	52.1	60.4	55	67.4	82.8	232.9	13.7	42.7	178.1	269	29.7	51.4	82.5	195.3	28.4	32.4	54.5	49.5	59.8	280.6	236.9	339.2	64.9	15.5	36.1	82.9	67.8				178740							265194			173648	304225		66160.2		173609						228439	220755	292377						72642.1	66251.4	130651	306863	135336	84566.7	98080.3	89352.4	109458	134556	378288	22267.8	69331.2	289212	436849	48294.2	83558.7	134003	317158	46140.3	52692.5	88501.3	80456.2	97179.6	455752	384721	550964	105452	25197.4	58615.6	134708	110186	Imp	Imp	Imp	Det	Imp	Imp	Imp	Imp	Imp	Imp	Det	Imp	Imp	Det	Det	Imp	Det	Imp	Det	Imp	Imp	Imp	Imp	Imp	Det	Det	Det	Imp	Imp	Imp	Imp	Imp				1							1			1	1		1		1						1	1	1							n/a	n/a	n/a	Peak Found	n/a	n/a	n/a	n/a	n/a	n/a	Peak Found	n/a	n/a	High	Peak Found	n/a	Peak Found	n/a	High	n/a	n/a	n/a	n/a	n/a	Peak Found	High	Peak Found	n/a	High	n/a	n/a	n/a	n/a	n/a	n/a	Peak Found	n/a	n/a	n/a	n/a	n/a	n/a	Peak Found	n/a	n/a	High	Peak Found	n/a	Peak Found	n/a	High	n/a	n/a	n/a	n/a	n/a	Peak Found	High	Peak Found	n/a	High	n/a	n/a	n/a	n/a	Peak Found	n/a	Peak Found	High	Peak Found	High	n/a	High	High	High	2	0.7542	0	1	1	1	848.952	3.89	0.0033	50.7139	2.48592e-05	6.20239e-05	1.47796	2.36	9.88704e-05	6.54907e-05	51.4
FALSE		High	Unambiguous	GQVPPLVTTNFLVK	[R].GQVPPLVTTNFLVK.[D]			1.30454	1	2	3	A0A286YDI8	A0A286YDI8 [277-290]			Sec24 related gene family, member C (S. cerevisiae) OS=Mus musculus OX=10090 GN=Sec24c PE=1 SV=1	G3X972; A0A286YDI8	0	1512.88	14	0.989	3.271	1.437	2.04	1.412	0.451	3.865	1.33	4.132	-0.02	1.71	0.52	1.03	0.5	-1.15	1.95	0.41	2.05	0.76391	0.59647	0.341812	0.52249	0.589669	0.655479	0.327238	0.269663	0.28467	0.999983	0.999997	0.975602	0.98892	1	1	0.925003	0.953918	0.921065	128.39	139.4	126.14	117.95	119.39	129.82	141.95	117.68	117.68	17.425	18.8938	17.425	18.2562	17.425	17.425	18.9919	17.425	18.3324	33.1	254.2	48	68.2	47.2	16.2	317	44.5	138.2	33.4	66.97	80.99	37.37	65.75	41.14	118.72	83.54	51.36	15.54	109.58	3	3	3	3	3	3	3	3	3	5	12.2	60.1	34.9	21.7	363.3	268	50.7	23.8	51.2	203	71.3	71.9	30.5	49.8	72.4	17.1	2.1	68	334.2	18.3	450	16.1	46.9	53.5	144.5	145.7	188	8.8	170.9	111.1	4.7	35.3					350215	276369				216722		86753.7							337305		353632				133562	154108	183928		210075	147400			22577.4	110790	64295	40027.4	669913	494047	93386.4	43907.2	94402.8	374367	131441	132616	56313.4	91780.2	133451	31559.9	3924.77	125368	616204	33664.8	829642	29722	86450.3	98616.7	266467	268572	346599	16179.7	315179	204799	8709.8	65000	Imp	Imp	Imp	Imp	Det	Det	Imp	Imp	Imp	Det	Imp	Det	Imp	Imp	Imp	Imp	Imp	Imp	Det	Imp	Det	Imp	Imp	Imp	Det	Det	Det	Imp	Det	Det	Imp	Imp					1	1				1		1							1		1				1	1	1		1	2				n/a	n/a	n/a	n/a	High	Peak Found	n/a	n/a	n/a	Peak Found	n/a	Peak Found	n/a	n/a	n/a	n/a	n/a	n/a	Peak Found	n/a	High	n/a	n/a	n/a	High	Peak Found	Peak Found	n/a	Peak Found	Peak Found	n/a	n/a	n/a	n/a	n/a	n/a	High	Peak Found	n/a	n/a	n/a	Peak Found	n/a	Peak Found	n/a	n/a	n/a	n/a	n/a	n/a	Peak Found	n/a	High	n/a	n/a	n/a	High	Peak Found	Peak Found	n/a	Peak Found	Peak Found	n/a	n/a	n/a	High	n/a	Peak Found	n/a	n/a	High	n/a	High	Peak Found	High	2	0.5913	0	1	1	1	756.941	-2.03	-0.00154	72.6652	2.48592e-05	0.000132801	1.30454	2.3	0.000335784	6.54907e-05	73.71
FALSE		High	Unambiguous	GPQPNYESPYPGAPTFGSQPGPPQPLPPK	[R].GPQPNYESPYPGAPTFGSQPGPPQPLPPK.[R]			0.740918	1	3	1	A0A286YDI8	A0A286YDI8 [194-222]			Sec24 related gene family, member C (S. cerevisiae) OS=Mus musculus OX=10090 GN=Sec24c PE=1 SV=1	G3X972; A0A2I3BQS4; A0A286YDI8	0	3002.47	29																																																																																																																																																																																																																																																					No Quan Values	n/a	n/a	n/a	n/a	n/a	n/a	n/a	n/a	n/a	n/a	n/a	n/a	n/a	n/a	n/a	n/a	n/a	n/a	n/a	n/a	High	n/a	n/a	n/a	n/a	n/a	n/a	n/a	n/a	n/a	n/a	n/a	n/a	n/a	n/a	n/a	n/a	n/a	n/a	n/a	n/a	n/a	n/a	n/a	n/a	n/a	n/a	n/a	n/a	n/a	n/a	n/a	High	n/a	n/a	n/a	n/a	n/a	n/a	n/a	n/a	n/a	n/a	n/a	n/a	n/a	n/a	n/a	n/a	n/a	High	n/a	n/a	n/a	High	3	0.5812	0	1	1	1	1001.49	-0.5	-0.0005	66.7642	0.000220985	0.0042055	0.740918	1.17	0.0174654	0.000800579
FALSE		High	Unambiguous	GSEPFVTGVRGQVPPLVTTNFLVK	[R].GSEPFVTGVRGQVPPLVTTNFLVK.[D]			2.05903	1	2	1	A0A286YDI8	A0A286YDI8 [267-290]			Sec24 related gene family, member C (S. cerevisiae) OS=Mus musculus OX=10090 GN=Sec24c PE=1 SV=1	G3X972; A0A286YDI8	1	2542.4	24																																																																																																																																																																																																																																																					No Quan Values	n/a	n/a	n/a	n/a	n/a	n/a	n/a	n/a	n/a	n/a	n/a	n/a	n/a	n/a	n/a	n/a	n/a	n/a	n/a	n/a	High	n/a	n/a	n/a	n/a	n/a	n/a	n/a	n/a	n/a	n/a	n/a	n/a	n/a	n/a	n/a	n/a	n/a	n/a	n/a	n/a	n/a	n/a	n/a	n/a	n/a	n/a	n/a	n/a	n/a	n/a	n/a	High	n/a	n/a	n/a	n/a	n/a	n/a	n/a	n/a	n/a	n/a	n/a	n/a	n/a	n/a	n/a	n/a	n/a	High	n/a	n/a	n/a	High	3	0.5312	0	1	1	1	848.141	1.68	0.00142	80.1577	2.48592e-05	1.83398e-05	2.05903	2.88	1.74334e-06	5.88841e-05
FALSE		High	Unambiguous	LPPEEASPYVVDHGESGPLR	[R].LPPEEASPYVVDHGESGPLR.[C]			3.75205	1	2	8	A0A286YDI8	A0A286YDI8 [331-350]			Sec24 related gene family, member C (S. cerevisiae) OS=Mus musculus OX=10090 GN=Sec24c PE=1 SV=1	G3X972; A0A286YDI8	0	2149.06	20	27.181	0.61	0.295	29.446	12.349	0.233	1.398	0.782	52.184	4.76	-0.71	-1.76	4.88	3.63	-2.1	0.48	-0.35	5.71	0.00856996	0.702966	0.882164	0.000987155	0.0994063	0.383209	0.755081	0.411694	0.0127244	0.209421	0.999997	0.995081	0.020122	0.598897	0.960314	0.999997	0.953918	0.359417	141.35	144.13	145.66	141.35	141.19	147.73	145.05	144.01	141.08	22.1413	21.0663	21.0663	22.0423	21.6058	23.0392	21.5323	21.0663	22.7909	173.8	4	3.1	188.3	80.8	1	54.4	5	483.3	6.4	35.55	43.56	59.9	19.52	29.15	172.19	101.25	13.31	40.76	132.76	3	3	3	3	3	3	3	3	3	5	245.1	155.7	125.2	2.3	5.6	3.6	1.1	4.4	2.8	168.7	193.2	129.8	72.4	84.2	45.8	0.9	373.2	0.6	123.7	48.8	5.2	4.5	3.6	4.7	464.5	433.1	193.5	171.3	5.7	0.2	3.7	123	3.64913e+06	2.43004e+06	1.6261e+06							2.12319e+06	2944690	1.84553e+06	995589	1.09833e+06	693060		6423759		1.47213e+06	475984					5060786	5.40197e+06	2.23171e+06	2589562				1.86196e+06	5.32824e+06	3.38543e+06	2.72089e+06	49144.9	120694	78034.7	23764	95253.8	60010	3.66762e+06	4.20047e+06	2.82117e+06	1.57419e+06	1.82927e+06	995194	18784.4	8.11305e+06	12999	2.68937e+06	1.05981e+06	112667	97406.2	79129.5	102772	1.00966e+07	9.41431e+06	4.2055e+06	3.72327e+06	124552	3567.76	80590.2	2.67427e+06	Det	Det	Det	Imp	Imp	Imp	Imp	Imp	Imp	Det	Det	Det	Det	Det	Det	Imp	Det	Imp	Det	Det	Imp	Imp	Imp	Imp	Det	Det	Det	Det	Imp	Imp	Imp	Det	2	2	2							1	1	1	1	2	1		1		1	1					1	1	1	1				1		Peak Found	Peak Found	Peak Found	n/a	High	n/a	n/a	n/a	n/a	High	Peak Found	Peak Found	High	High	High	n/a	Peak Found	n/a	High	High	n/a	n/a	n/a	n/a	Peak Found	Peak Found	Peak Found	Peak Found	n/a	n/a	n/a	Peak Found	Peak Found	Peak Found	Peak Found	n/a	High	n/a	n/a	n/a	n/a	High	Peak Found	Peak Found	High	High	High	n/a	Peak Found	n/a	High	High	n/a	n/a	n/a	n/a	Peak Found	Peak Found	Peak Found	Peak Found	n/a	n/a	n/a	Peak Found	Peak Found	High	n/a	High	High	Peak Found	High	n/a	Peak Found	Peak Found	High	3	0.6122	0	1	1	1	717.024	0.18	0.00013	42.9206	1.45902e-05	1.7187e-05	3.75205	4.9	1.38782e-11	5.88841e-05	43.92
FALSE		High	Unambiguous	GLIDSLR	[R].GLIDSLR.[A]			0.529943	1	2	1	A0A286YDI8	A0A286YDI8 [960-966]			Sec24 related gene family, member C (S. cerevisiae) OS=Mus musculus OX=10090 GN=Sec24c PE=1 SV=1	G3X972; A0A286YDI8	0	773.452	7	0.664	1.597	0.6	1.469	2.927	1.519	0.57	0.954	0.996	-0.59	0.68	-0.74	0.55	1.55	0.6	-0.81	-0.07	-0.01		0.400304		0.432646	0.282696	0.410889					0.926309		0.950265	0.831395	0.968338				6.87	65.14	48.16	23.63	23.63	60.53	41.14	28.75	28.52		16.9516		16.4223	17.6834	17.9072				57.9	139.2	52.3	112.7	224.5	116.5	49.7	73.2	86.9	87.2	1.63	46.08	47.67	19.49	16.23	101.52	64.61	24.14	50.78	21.72	3	3	3	3	3	3	3	3	3	5	53.3	53.6	52	128.2	192.4	71.9	25.3	71.4	48.2	103.7	129.9	88.5	186.5	254.7	206.7	73.3	107.2	471.1	10	55.7	45.7	67.4	56.4	90.2	80	87.1	27	84	81.6	70.6	80.3	45.8				109221	147080					87825.2	133191	84691.3	172505	223690	210493		124181	486547															77987	78374.2	76013.5	187512	281344	105126	37053.9	104404	70487.8	151710	189991	129463	272758	372557	302255	107259	156838	689017	14680.9	81442.3	66903.4	98557.4	82551.2	131913	116972	127387	39456	122865	119363	103278	117420	67020.1	Imp	Imp	Imp	Det	Det	Imp	Imp	Imp	Imp	Det	Det	Det	Det	Det	Det	Imp	Det	Det	Imp	Imp	Imp	Imp	Imp	Imp	Imp	Imp	Imp	Imp	Imp	Imp	Imp	Imp				1	1					1	1	1	1	1	1		1	1																n/a	n/a	n/a	Peak Found	Peak Found	n/a	n/a	n/a	n/a	Peak Found	Peak Found	Peak Found	Peak Found	Peak Found	High	n/a	Peak Found	Peak Found	n/a	n/a	n/a	n/a	n/a	n/a	n/a	n/a	n/a	n/a	n/a	n/a	n/a	n/a	n/a	n/a	n/a	Peak Found	Peak Found	n/a	n/a	n/a	n/a	Peak Found	Peak Found	Peak Found	Peak Found	Peak Found	High	n/a	Peak Found	Peak Found	n/a	n/a	n/a	n/a	n/a	n/a	n/a	n/a	n/a	n/a	n/a	n/a	n/a	n/a	n/a	Peak Found	n/a	Peak Found	High	Peak Found	n/a	n/a	n/a	n/a	High	2	0.124	0	1	1	1	387.23	0.69	0.00027	40.9311	0.000646178	0.0156302	0.529943	1.29	0.0705337	0.00260228	43.21
FALSE		High	Unambiguous	RLDPDAIPSPQLNELPPQQK	[K].RLDPDAIPSPQLNELPPQQK.[T]			1.49934	1	2	3	A0A286YDI8	A0A286YDI8 [223-242]			Sec24 related gene family, member C (S. cerevisiae) OS=Mus musculus OX=10090 GN=Sec24c PE=1 SV=1	A0A2I3BQS4; A0A286YDI8	1	2256.2	20	0.735	9.091	0.723	0.687	0.861	0.746	0.584	0.618	0.773	-0.44	3.18	-0.47	-0.54	-0.22	-0.42	-0.78	-0.7	-0.37	0.978614	0.289565	0.804269	0.761675	0.964181	0.919947	0.777707	0.877921	0.986285	0.999983	0.890549	0.990955	1	1	1	0.999997	0.980321	1	100.15	96.55	127.46	100	105.26	112.02	114.94	95.43	120.19	17.4325	19.2235	19.4965	17.4325	17.4325	17.4325	17.4325	17.4325	17.4325	38.1	515.6	59.4	56.5	41.4	66.4	20.9	50.8	68.8	82.2	43.01	49.29	138.89	64.02	50.52	70.45	86.86	0.25	78.68	84.41	3	3	3	3	3	3	3	3	3	5	26.2	59.3	34.6	467.8	256	734.1	6.4	384.3	53.9	71.2	51.2	13.9	69.5	26.2	37.6	11.3	60.2	81.1	69.1	18.9	15.5	46	46.1	46.2	4.9	74.9	62.4	80.7	26.6	74.6	173.7	15.3				435243	213767	655892		562784																							176885		41833.2	94768.8	55292.6	747230	408907	1.17249e+06	10220.8	613759	86103	113800	81830.6	22209.8	111022	41889.4	59978	18023.4	96224.3	129567	110373	30266	24804.8	73522	73578.3	73869.3	7898.43	119645	99719.1	128970	42452.4	119141	277442	24419.5	Imp	Imp	Imp	Det	Det	Det	Imp	Det	Imp	Imp	Imp	Imp	Imp	Imp	Imp	Imp	Imp	Imp	Imp	Imp	Imp	Imp	Imp	Imp	Imp	Imp	Imp	Imp	Imp	Imp	Det	Imp				1	1	1		1																							1			n/a	n/a	n/a	Peak Found	High	High	n/a	Peak Found	n/a	n/a	n/a	n/a	n/a	n/a	n/a	n/a	n/a	n/a	n/a	n/a	n/a	n/a	n/a	n/a	n/a	n/a	n/a	n/a	n/a	n/a	Peak Found	n/a	n/a	n/a	n/a	Peak Found	High	High	n/a	Peak Found	n/a	n/a	n/a	n/a	n/a	n/a	n/a	n/a	n/a	n/a	n/a	n/a	n/a	n/a	n/a	n/a	n/a	n/a	n/a	n/a	n/a	n/a	Peak Found	n/a	n/a	High	Peak Found	n/a	n/a	n/a	n/a	n/a	n/a	Peak Found	High	3	0.5205	0	1	1	1	752.738	1.11	0.00084	54.9755	2.48592e-05	5.72591e-05	1.49934	2.92	8.51148e-05	6.54907e-05	56.01
FALSE		High	Unambiguous	QAQIPLAAVIKPFADIPPNETPLYLVNHGESGPVR	[K].QAQIPLAAVIKPFADIPPNETPLYLVNHGESGPVR.[C]			4.45277	1	1	7	Q6NXL1	Q6NXL1 [328-362]			Sec24 related gene family, member D (S. cerevisiae) OS=Mus musculus OX=10090 GN=Sec24d PE=1 SV=1	Q6NXL1	0	3752.02	35	0.722	1.671	1.539	1.563	16.024	0.872	72.73	0.578	1.361	-0.47	0.74	0.62	0.64	4	-0.2	6.18	-0.79	0.45	0.997252	0.839315	0.499966	0.803249	0.0776311	0.91209	0.0223513	0.681383	0.87245	0.999983	0.999997	0.979215	1	0.546524	1	0.544775	0.955304	1	67.77	134.7	58.13	123.75	95.65	54.72	98.34	107.99	63.35	18.9144	19.4436	18.9144	20.1309	20.1654	18.9144	21.491	18.9144	18.9144	7	16.3	15	15.3	156.5	8.5	752.7	5.6	13.3	9.8	41.95	77.76	30.34	143.5	40.07	33.51	52.23	87.34	34.04	160.86	3	3	3	3	3	3	3	3	3	5	7	14.5	7.9	57.7	15.4	18.2	20.8	11.1	16.8	3.2	17	153.6	286.9	174.4	133.5	15	8.2	9.5	898.2	838.9	266.5	6.3	20.7	4.1	8.5	17.5	14.8	12.4	1.9	10.9	119	9.7				218943								654104	1181538	681838	605405				3.20143e+06	2.45337e+06	739739										494077		45423.3	94244	51164.4	375884	100386	118387	135740	71954.6	109086	20776.6	110745	999896	1.8682e+06	1.13561e+06	869326	97929.3	53108.8	61786.6	5.84853e+06	5.46258e+06	1.73548e+06	40995.5	134919	26385.5	55254	113973	96479.1	80414.4	12194.3	70868.4	774955	63346.7	Imp	Imp	Imp	Det	Imp	Imp	Imp	Imp	Imp	Imp	Imp	Det	Det	Det	Det	Imp	Imp	Imp	Det	Det	Det	Imp	Imp	Imp	Imp	Imp	Imp	Imp	Imp	Imp	Det	Imp				1								1	1	1	1				1	2	1										1			n/a	n/a	n/a	Peak Found	n/a	n/a	n/a	n/a	n/a	n/a	n/a	Peak Found	High	Peak Found	Peak Found	n/a	n/a	n/a	High	High	High	n/a	n/a	n/a	n/a	n/a	n/a	n/a	n/a	n/a	High	n/a	n/a	n/a	n/a	Peak Found	n/a	n/a	n/a	n/a	n/a	n/a	n/a	Peak Found	High	Peak Found	Peak Found	n/a	n/a	n/a	High	High	High	n/a	n/a	n/a	n/a	n/a	n/a	n/a	n/a	n/a	High	n/a	n/a	Peak Found	n/a	Peak Found	High	n/a	High	n/a	n/a	High	High	4	0.7561	0	1	1	1	938.763	3.19	0.00299	94.4137	1.45902e-05	1.58767e-05	4.45277	5.78	1.07621e-13	5.88841e-05	95.97
FALSE		High	Unambiguous	MIMNNIQQK	[R].MIMNNIQQK.[K]			0.987304	1	1	2	Q6NXL1	Q6NXL1 [972-980]			Sec24 related gene family, member D (S. cerevisiae) OS=Mus musculus OX=10090 GN=Sec24d PE=1 SV=1	Q6NXL1	0	1119.56	9	2.568	0.15	0.07	2.226	0.648	0.072	2.797	0.029	0.15	1.36	-2.74	-3.84	1.15	-0.63	-3.8	1.48	-5.12	-2.73	0.36198	0.306184	0.247394	0.597928	0.701913	0.159835	0.484998	0.223821	0.372253	0.93306	0.893028	0.955984	1	1	0.863763	0.977857	0.953918	0.943007	143.41	139.85	51.62	82.18	61.07	60.23	72.84	91.42	115.88	21.7978	20.6288	19.63	20.6817	20.1539	19.63	20.9903	19.63	20.2225	315.4	9.2	11.9	145	61.2	8.8	308.6	3.5	13.4	122.9	103.11	146.48	52.61	86.5	40.1	29.64	36.4	101	120.45	56.69	3	3	3	3	3	3	3	3	3	5	246.4	8.1	577.4	118.4	7.2	6.4	9.3	3	10.3	95.2	415.5	113.3	47.8	44.1	87.3	5.2	6.9	9.4	376.8	241.1	187.2	1.2	10.1	2.8	10.5	6.4	66.1	134.7	168.4	96	42.8	44.9	1.98237e+06		4.05288e+06	810042						647399	3.42126e+06	870606	355242	310706	714086				2.42249e+06	1.2717e+06	937208						412059	1.10039e+06	1.31874e+06	811383	320324	366996	2.89454e+06	94676.8	6.78154e+06	1.39069e+06	84307.2	75192.4	109017	35083.3	120765	1.11832e+06	4.88028e+06	1.33085e+06	561696	517484	1.02539e+06	60707.5	80883	110173	4.42552e+06	2.83153e+06	2.19875e+06	14450.2	118873	32470.8	123309	75581.6	776497	1.58215e+06	1.97853e+06	1.12734e+06	502425	527103	Det	Imp	Det	Det	Imp	Imp	Imp	Imp	Imp	Det	Det	Det	Det	Det	Det	Imp	Imp	Imp	Det	Det	Det	Imp	Imp	Imp	Imp	Imp	Det	Det	Det	Det	Det	Det	1		1	1						1	1	1	1	1	1				2	2	1						1	1	1	1	1	1		Peak Found	n/a	Peak Found	Peak Found	n/a	n/a	n/a	n/a	n/a	Peak Found	Peak Found	Peak Found	Peak Found	Peak Found	Peak Found	n/a	n/a	n/a	High	Peak Found	High	n/a	n/a	n/a	n/a	n/a	Peak Found	Peak Found	Peak Found	Peak Found	Peak Found	Peak Found	Peak Found	n/a	Peak Found	Peak Found	n/a	n/a	n/a	n/a	n/a	Peak Found	Peak Found	Peak Found	Peak Found	Peak Found	Peak Found	n/a	n/a	n/a	High	Peak Found	High	n/a	n/a	n/a	n/a	n/a	Peak Found	Peak Found	Peak Found	Peak Found	Peak Found	Peak Found	Peak Found	Peak Found	n/a	Peak Found	Peak Found	n/a	High	n/a	Peak Found	Peak Found	High	2	0.3442	0	1	1	1	560.285	-1.3	-0.00073	21.9407	4.68401e-05	0.000847989	0.987304	1.54	0.00319317	0.000184892	22.55
FALSE		High	Unambiguous	KLDPDSIPSPIQVIENDR	[R].KLDPDSIPSPIQVIENDR.[A]			2.68381	1	1	1	Q6NXL1	Q6NXL1 [258-275]			Sec24 related gene family, member D (S. cerevisiae) OS=Mus musculus OX=10090 GN=Sec24d PE=1 SV=1	Q6NXL1	1	2036.07	18	0.166	15.52	0.01	0.091	0.277	0.024	1.251	0.063	0.082	-2.59	3.96	-6.64	-3.45	-1.85	-5.39	0.32	-3.99	-3.6	0.23589	0.271697	1e-17	0.0805269	0.454693	0.0458707	0.788869	0.507764	0.29107	0.841163	0.890549	5.10197e-16	0.468834	0.959462	0.665664	0.999997	0.953918	0.925021	40.64	32.36	125.82	36.19	23.53	101.6	67.09	60.01	50.35	19.9561	23.326		19.7717	20.0855	19.7717	20.6064	19.7717	19.7717	8.3	836.4	0.5	5.1	15.9	1.2	62.3	3.9	5.1	61.4	16.45	12.98	134.22	15.51	7.68	96.89	84.39	86.94	28.37	54.24	3	3	3	3	3	3	3	3	3	5	10.4	7.9	7.9	948.5	739.2	799.9	0.4	0.2	3.5	5.9	4.4	4.9	14.5	16.9	15.2	1.1	0.9	5	59.6	55	220.5	0.3	3.7	6.2	3.3	5.9	4.8	58.7	80.3	6.2	47.6	60.9	153411	122053	102026	11877627	8308523	9620224							197753	217535	227286				701343	530955	2.02083e+06							878458	1150261		652874	912034	224002	170040	170716	2.03916e+07	1.58931e+07	1.71974e+07	9365.91	4218.62	76306.7	126740	93563.6	105205	312679	362306	326369	24466.5	20075.1	106907	1.28125e+06	1.1822e+06	4.74099e+06	6649.81	79327.2	133271	70701.9	127599	103938	1.26305e+06	1.72575e+06	133706	1.02403e+06	1.30992e+06	Det	Det	Det	Det	Det	Det	Imp	Imp	Imp	Imp	Imp	Imp	Det	Det	Det	Imp	Imp	Imp	Det	Det	Det	Imp	Imp	Imp	Imp	Imp	Imp	Det	Det	Imp	Det	Det	1	1	1	1	1	1							1	1	1				1	1	1							1	1		1	1		Peak Found	Peak Found	Peak Found	Peak Found	Peak Found	Peak Found	n/a	n/a	n/a	n/a	n/a	n/a	Peak Found	Peak Found	Peak Found	n/a	n/a	n/a	Peak Found	Peak Found	High	n/a	n/a	n/a	n/a	n/a	n/a	Peak Found	Peak Found	n/a	Peak Found	Peak Found	Peak Found	Peak Found	Peak Found	Peak Found	Peak Found	Peak Found	n/a	n/a	n/a	n/a	n/a	n/a	Peak Found	Peak Found	Peak Found	n/a	n/a	n/a	Peak Found	Peak Found	High	n/a	n/a	n/a	n/a	n/a	n/a	Peak Found	Peak Found	n/a	Peak Found	Peak Found	Peak Found	Peak Found	n/a	n/a	Peak Found	n/a	High	n/a	n/a	Peak Found	High	3	0.5869	0	1	1	1	679.36	0.14	0.0001	72.1324	2.48592e-05	1.7187e-05	2.68381	4.89	2.28914e-08	5.88841e-05	72.9
FALSE		High	Unambiguous	GGQVYTTNTRGQVPPLVTTECVIQDQGHSSPR	[R].GGQVYTTNTRGQVPPLVTTECVIQDQGHSSPR.[Y]			6.90342	1	1	2	Q6NXL1	Q6NXL1 [279-310]			Sec24 related gene family, member D (S. cerevisiae) OS=Mus musculus OX=10090 GN=Sec24d PE=1 SV=1	Q6NXL1	1	3425.69	32	0.494	1.065	0.674	0.669	0.746	0.645	0.563	0.317	0.397	-1.02	0.09	-0.57	-0.58	-0.42	-0.63	-0.83	-1.66	-1.33							0.872105									0.999997			85.05	25.16	52.54	35.98	58.56	48.41	139.89	64.44	90.59							18.9499			77.2	155.5	105.2	89.5	116.4	100.7	87.9	49.5	61.9	156.1	99.15	17.16	83.81	25.99	63.44	47.34	154.75	76.85	91.04	20.8	3	3	3	3	3	3	3	3	3	5	122.6	52.3	4.7	105.3	126.8	90.1	3.5	94.2	71.2	79.6	60.6	47.3	29.4	78.9	130.3	29.5	86.5	68.2	23.7	1083.3	59.5	33.5	59.3	7.8	107.8	41.9	11.9	105.7	119.1	90.2	108.6	66.6																				506378													127558	54383.9	4843.64	109588	131985	93802.9	3592.73	98028.1	74151.4	82893.6	63097.4	49238	30622.4	82068	135643	30733	89976.2	70991.8	24623.5	1.12748e+06	61950.8	34901	61729.5	8080.36	112237	43657.5	12392.6	109993	123968	93884.8	112996	69325.6	Imp	Imp	Imp	Imp	Imp	Imp	Imp	Imp	Imp	Imp	Imp	Imp	Imp	Imp	Imp	Imp	Imp	Imp	Imp	Det	Imp	Imp	Imp	Imp	Imp	Imp	Imp	Imp	Imp	Imp	Imp	Imp																				1														n/a	n/a	n/a	n/a	n/a	n/a	n/a	n/a	n/a	n/a	n/a	n/a	n/a	n/a	n/a	n/a	n/a	n/a	High	High	n/a	n/a	n/a	n/a	n/a	n/a	n/a	n/a	n/a	n/a	n/a	n/a	n/a	n/a	n/a	n/a	n/a	n/a	n/a	n/a	n/a	n/a	n/a	n/a	n/a	n/a	n/a	n/a	n/a	n/a	High	High	n/a	n/a	n/a	n/a	n/a	n/a	n/a	n/a	n/a	n/a	n/a	n/a	n/a	n/a	n/a	n/a	n/a	n/a	High	n/a	n/a	n/a	High	4	0.7546	0	1	1	1	857.176	-1.26	-0.00108	48.6371	1.45902e-05	1.74733e-06	6.90342	8.11	6.30512e-16	5.88841e-05	49.94
FALSE		High	Unambiguous	GQVPPLVTTECVIQDQGHSSPR	[R].GQVPPLVTTECVIQDQGHSSPR.[Y]			3.75327	1	1	1	Q6NXL1	Q6NXL1 [289-310]			Sec24 related gene family, member D (S. cerevisiae) OS=Mus musculus OX=10090 GN=Sec24d PE=1 SV=1	Q6NXL1	0	2348.17	22	0.78	1.033	1.296	1.083	0.46	0.329	5.234	0.728	0.33	-0.36	0.05	0.37	0.12	-1.12	-1.6	2.39	-0.46	-1.6							0.249228									0.89582			82.31	51.55	39.54	122.82	73.92	38.41	139.63	55.17	111.64							18.4181			40.8	85.2	106.9	106.4	37.9	29.4	431.8	60.7	18.5	82.5	58.76	43.75	7.72	75.52	77.14	33.7	101.24	45.19	120.71	40.5	3	3	3	3	3	3	3	3	3	5	30.5	38.9	87.5	109.4	41.9	81.2	101.8	99.2	114.4	105.4	9.3	101.3	16.7	85.8	36.1	28	15.2	30.8	962.8	23.9	411.4	72.8	57.8	26.4	12	116.3	17.6	93.6	78.6	107.2	36.3	49.9																			607258		202039												35189.6	44824.1	100762	126063	48275	93540.8	117330	114321	131813	121498	10674.9	116770	19214.4	98802.8	41602	32273.4	17517.3	35475	1.10937e+06	27589.9	473996	83865.9	66644.7	30458.1	13781.3	134025	20270.2	107818	90565.5	123501	41815.5	57450.2	Imp	Imp	Imp	Imp	Imp	Imp	Imp	Imp	Imp	Imp	Imp	Imp	Imp	Imp	Imp	Imp	Imp	Imp	Det	Imp	Det	Imp	Imp	Imp	Imp	Imp	Imp	Imp	Imp	Imp	Imp	Imp																			1		1													n/a	n/a	n/a	n/a	n/a	n/a	n/a	n/a	n/a	n/a	n/a	n/a	n/a	n/a	n/a	n/a	n/a	n/a	High	n/a	Peak Found	n/a	n/a	n/a	n/a	n/a	n/a	n/a	n/a	n/a	n/a	n/a	n/a	n/a	n/a	n/a	n/a	n/a	n/a	n/a	n/a	n/a	n/a	n/a	n/a	n/a	n/a	n/a	n/a	n/a	High	n/a	Peak Found	n/a	n/a	n/a	n/a	n/a	n/a	n/a	n/a	n/a	n/a	n/a	n/a	n/a	n/a	n/a	n/a	n/a	High	n/a	n/a	n/a	High	3	0.6782	0	1	1	1	783.395	1.24	0.00097	50.0316	1.45902e-05	1.7187e-05	3.75327	3.17	1.37613e-11	5.88841e-05	50.79
FALSE		High	Unambiguous	VQTQQYYPHVR	[R].VQTQQYYPHVR.[I]			1.35039	1	1	1	S4R2A9	S4R2A9 [526-536]			Sec31 homolog A (S. cerevisiae) (Fragment) OS=Mus musculus OX=10090 GN=Sec31a PE=1 SV=1	S4R2A9	0	1418.72	11	0.318	1.059	1.204	1.107	0.544	0.679	43.235	0.594	0.826	-1.65	0.08	0.27	0.15	-0.88	-0.56	5.43	-0.75	-0.28			0.388493				0.0472245					0.979215				0.750974			99.82	101.65	96.87	72.45	122.81	94.15	57.65	122.05	13.26			17.5645				20.6949			8.7	24.7	12.4	25.2	15.3	14.2	833.7	16.2	22.5	27.2	108.85	49.95	104.57	31.83	75.84	43.21	26.89	85.78	1.23	70.06	3	3	3	3	3	3	3	3	3	5	25.5	0.9	8.4	23.9	28.8	9.1	45	4.6	12	15.4	30.1	24.4	15.3	1.3	14.8	13.7	18.5	7.2	718.5	1175.6	808.2	15.7	25.5	1.3	21.6	22.1	21.8	27.2	26.4	3.9	28.8	4.7							193844												1697449	2.27879e+06	1.48672e+06												110205	3828.15	36237.4	103126	124241	39062.8	194034	20020.5	51790.5	66441.7	129945	105417	65998.7	5631.87	63831.5	59302	79705.5	30956.7	3.10098e+06	5.07386e+06	3.48795e+06	67703.5	109909	5699.6	93104.5	95414.8	94174.3	117357	113959	16634	124153	20144.5	Imp	Imp	Imp	Imp	Imp	Imp	Det	Imp	Imp	Imp	Imp	Imp	Imp	Imp	Imp	Imp	Imp	Imp	Det	Det	Det	Imp	Imp	Imp	Imp	Imp	Imp	Imp	Imp	Imp	Imp	Imp							1												1	1	1													n/a	n/a	n/a	n/a	n/a	n/a	Peak Found	n/a	n/a	n/a	n/a	n/a	n/a	n/a	n/a	n/a	n/a	n/a	Peak Found	High	Peak Found	n/a	n/a	n/a	n/a	n/a	n/a	n/a	n/a	n/a	n/a	n/a	n/a	n/a	n/a	n/a	n/a	n/a	Peak Found	n/a	n/a	n/a	n/a	n/a	n/a	n/a	n/a	n/a	n/a	n/a	Peak Found	High	Peak Found	n/a	n/a	n/a	n/a	n/a	n/a	n/a	n/a	n/a	n/a	n/a	n/a	n/a	Peak Found	n/a	n/a	n/a	High	n/a	n/a	n/a	High	3	0.5783	0	1	1	1	473.578	0.88	0.00042	19.096	2.48592e-05	0.00010649	1.35039	3.32	0.000242716	6.54907e-05	20.15
FALSE		High	Unambiguous	AVIESDEEQGR	[R].AVIESDEEQGR.[T]			1.47696	1	2	4	Q9CZC8	Q9CZC8 [356-366]			Secernin-1 OS=Mus musculus OX=10090 GN=Scrn1 PE=1 SV=1	A0A0N4SWD0; Q9CZC8	0	1232.58	11	0.67	27.251	0.336	0.148	0.447	2.437	0.268	0.494	2.685	-0.58	4.77	-1.57	-2.76	-1.16	1.29	-1.9	-1.02	1.42	0.899299	0.1486	0.577667	0.161163	0.621892	0.578605	0.441461	0.636362	0.577609	0.999983	0.890549	0.979215	0.657531	1	0.997124	0.963107	0.953918	0.996153	80.19	88.04	81.05	118.51	80.19	116.12	80.19	119.2	130.04	18.491	21.3905	17.9746	17.9746	17.9746	19.5576	17.9746	19.3171	19.5104	18.7	762.7	11.7	4.1	12.5	68.2	7.5	11.3	75.1	28	26.18	10.86	37.02	105.68	25.07	108.59	19.28	121.51	124.35	75.84	3	3	3	3	3	3	3	3	3	5	16.8	24.7	15.5	683.1	791.8	643.7	13.6	6.2	10.5	13.5	3.7	1.2	11.1	11.2	16.8	197.8	61.1	9.7	6.7	8.7	6.1	10.1	63.2	5.7	6.1	297.9	67.3	18.4	61.7	25.1	11.5	79.7		110835		2491547	2.59195e+06	2.25491e+06										872494	302896						395614			1.07026e+06	223646		257576	112974		347479	105144	154410	96870.3	4.27751e+06	4.95803e+06	4.03095e+06	85137.8	38594.1	65730	84669.3	23194.8	7698.97	69677.7	70186.5	105440	1.23869e+06	382550	60745.2	41998.3	54606.6	38035.5	63352.1	395614	35605.3	37936.2	1.8652e+06	421446	114975	386446	156968	72063.8	499072	Imp	Det	Imp	Det	Det	Det	Imp	Imp	Imp	Imp	Imp	Imp	Imp	Imp	Imp	Det	Det	Imp	Imp	Imp	Imp	Imp	Det	Imp	Imp	Det	Det	Imp	Det	Det	Imp	Det		1		1	1	1										1	1						1			1	1		1	1		1		n/a	Peak Found	n/a	High	High	High	n/a	n/a	n/a	n/a	n/a	n/a	n/a	n/a	n/a	Peak Found	Peak Found	n/a	n/a	n/a	n/a	n/a	Peak Found	n/a	n/a	Peak Found	Peak Found	n/a	Peak Found	Peak Found	n/a	High	n/a	Peak Found	n/a	High	High	High	n/a	n/a	n/a	n/a	n/a	n/a	n/a	n/a	n/a	Peak Found	Peak Found	n/a	n/a	n/a	n/a	n/a	Peak Found	n/a	n/a	Peak Found	Peak Found	n/a	Peak Found	Peak Found	n/a	High	Peak Found	High	n/a	n/a	n/a	Peak Found	n/a	Peak Found	Peak Found	High	High	2	0.6318	0	1	1	1	616.792	0.47	0.00029	13.2553	2.48592e-05	6.22618e-05	1.47696	2.96	9.95661e-05	6.54907e-05	14.76
FALSE		High	Unambiguous	DGLVVFGK	[K].DGLVVFGK.[N]			1.14452	1	2	2	Q9CZC8	Q9CZC8 [19-26]			Secernin-1 OS=Mus musculus OX=10090 GN=Scrn1 PE=1 SV=1	D3YXW0; Q9CZC8	0	834.472	8	0.116	12.559	0.09	0.128	0.059	0.706	0.061	0.046	0.093	-3.11	3.65	-3.47	-2.97	-4.08	-0.5	-4.05	-4.43	-3.43	0.10318	0.277753	0.301857	0.137481	0.0721988	0.935146	0.152033	0.272206	0.275203	0.646523	0.890549	0.969546	0.611204	0.532936	1	0.847685	0.953918	0.918795	69.93	36.65	68.99	55.37	50.91	44.77	77.3	79.85	68.02	19.1126	22.5404	19.1126	19.3415	19.1126	19.8368	19.1126	19.1126	19.267	9.8	845.9	4.2	9	5	44.8	4.1	2.2	7.6	67.4	50.31	21.12	64.34	35.32	45.38	21.82	59.35	86.9	63.87	37.37	3	3	3	3	3	3	3	3	3	5	10.2	11.6	3.6	661.6	1019.4	878.9	4.4	4.2	11.8	5.9	12.4	9.4	5.2	2.3	6.3	41.5	62.4	46.5	4.3	6.5	1.6	2.3	8.9	2.1	7.9	9.9	1.9	106.9	88.4	70	46	45.9				4336973	5997356	5.53311e+06					97494.3					328766	556306	369614								64023.6		836893	663218	566834	329895	359567	114935	130136	40612.7	7.44576e+06	1.14721e+07	9.89116e+06	49427.6	46716.5	133248	66006.5	139071	105551	58846.8	25559.5	70937.4	466754	702601	523424	47913.7	72893.6	18031.9	25757.5	99795.5	23898.8	88486.5	111577	20999.5	1.20328e+06	995036	787564	517437	516433	Imp	Imp	Imp	Det	Det	Det	Imp	Imp	Imp	Imp	Det	Imp	Imp	Imp	Imp	Det	Det	Det	Imp	Imp	Imp	Imp	Imp	Imp	Imp	Det	Imp	Det	Det	Det	Det	Det				1	1	1					1					1	1	1								1		1	1	1	1	1		n/a	n/a	n/a	High	Peak Found	High	n/a	n/a	n/a	n/a	Peak Found	n/a	n/a	n/a	n/a	Peak Found	Peak Found	Peak Found	n/a	n/a	n/a	n/a	n/a	n/a	n/a	Peak Found	n/a	Peak Found	Peak Found	Peak Found	Peak Found	Peak Found	n/a	n/a	n/a	High	Peak Found	High	n/a	n/a	n/a	n/a	Peak Found	n/a	n/a	n/a	n/a	Peak Found	Peak Found	Peak Found	n/a	n/a	n/a	n/a	n/a	n/a	n/a	Peak Found	n/a	Peak Found	Peak Found	Peak Found	Peak Found	Peak Found	n/a	High	n/a	Peak Found	n/a	Peak Found	n/a	n/a	Peak Found	Peak Found	High	2	0.4688	0	1	1	1	417.739	-0.64	-0.00027	50.5769	2.48592e-05	0.000318138	1.14452	2.24	0.00104778	6.54907e-05	51.91
FALSE		High	Unambiguous	DEVQEVVYFPAVDHDAESK	[R].DEVQEVVYFPAVDHDAESK.[V]			3.00166	1	2	3	Q9CZC8	Q9CZC8 [33-51]			Secernin-1 OS=Mus musculus OX=10090 GN=Scrn1 PE=1 SV=1	D3YXW0; Q9CZC8	0	2177	19	0.987	87.19	2.423	3.6	2.345	2.425	1.157	1.757	0.552	-0.02	6.45	1.28	1.85	1.23	1.28	0.21	0.81	-0.86		0.0661666	0.074052			0.120659					0.890549	0.780158			0.822273				122.45	103.02	105.21	97.98	106.2	130.13	106.01	97.05	113.47		20.0005	14.7657			17.2562				24.1	779.9	26.8	46.5	25.4	44.6	10.3	21.9	11.6	8.9	85.41	36.04	65.04	47.8	49.5	88.83	56.62	42.83	84.35	91.02	3	3	3	3	3	3	3	3	3	5	22	27	0.5	642.4	1206.7	712	24.5	11.5	47.2	17.1	42.5	51.1	11.2	23.1	33.5	84.4	40.7	6.6	9.4	9.2	22.9	8.4	20	21.1	1.6	10.6	19.2	4.8	34.8	22.3	3.8	8.2				985393	1.66135e+06	1.04891e+06		27856.5								156539																	57851.7	71058.3	1284.1	1.69173e+06	3.17793e+06	1.87507e+06	64469.6	30379.6	124189	45142.9	111886	134483	29408.5	60962.8	88325.8	222241	107138	17395.2	24875.6	24141.3	60207.2	22026.3	52706.8	55602.7	4149.32	27871.6	50618.1	12539.5	91636	58638.7	9984.53	21505.5	Imp	Imp	Imp	Det	Det	Det	Imp	Det	Imp	Imp	Imp	Imp	Imp	Imp	Imp	Det	Imp	Imp	Imp	Imp	Imp	Imp	Imp	Imp	Imp	Imp	Imp	Imp	Imp	Imp	Imp	Imp				1	1	1		1								1																		n/a	n/a	n/a	High	High	High	n/a	Peak Found	n/a	n/a	n/a	n/a	n/a	n/a	n/a	Peak Found	n/a	n/a	n/a	n/a	n/a	n/a	n/a	n/a	n/a	n/a	n/a	n/a	n/a	n/a	n/a	n/a	n/a	n/a	n/a	High	High	High	n/a	Peak Found	n/a	n/a	n/a	n/a	n/a	n/a	n/a	Peak Found	n/a	n/a	n/a	n/a	n/a	n/a	n/a	n/a	n/a	n/a	n/a	n/a	n/a	n/a	n/a	n/a	n/a	High	Peak Found	n/a	n/a	Peak Found	n/a	n/a	n/a	n/a	High	3	0.5166	0	1	1	1	726.339	-0.16	-0.00012	61.3236	2.48592e-05	1.7187e-05	2.40181	2.71	2.52562e-09	5.88841e-05	62.8
FALSE		High	Unambiguous	NISNQLSIGTDISAEHPELR	[R].NISNQLSIGTDISAEHPELR.[S]			1.76724	1	1	1	Q8VCA8	Q8VCA8 [190-209]			Secernin-2 OS=Mus musculus OX=10090 GN=Scrn2 PE=1 SV=1	Q8VCA8	0	2194.11	20	1.401	0.976	0.323	2.415	2.262	0.411	0.761	0.276	3.519	0.49	-0.03	-1.63	1.27	1.18	-1.28	-0.39	-1.86	1.82	0.675439	0.918211	0.407229	0.522168	0.57157	0.59219	0.9867	0.444501	0.515872	0.999983	0.999997	0.979215	0.98892	1	0.998437	0.999997	0.953918	0.980862	106.51	131.84	85.49	125.48	80.07	90.91	145.03	93.9	93.9	19.6209	19.478	17.4578	19.1048	18.8084	17.4578	20.5119	17.4578	19.1478	69	60.8	21.5	275.9	150.6	51.4	50.7	19.3	234.3	66.6	122.49	137.18	73.69	84.62	86.55	75.22	164.93	80.76	96.97	66.6	3	3	3	3	3	3	3	3	3	5	35.7	251.5	25.5	31.4	303.4	17.6	11.1	7	28.7	142.6	12.8	226.7	219	77.8	35.8	27	26.6	2.5	26.2	3.2	889.6	25.9	10	4.9	37.8	121.1	362.1	34.4	25.5	18.1	93.9	64.7		626231			550200					286363		514337	480383	162107							1.3152e+06					241064	666530				207554	156134	123668	872438	88465.9	108999	1.05246e+06	61129.7	38525.7	24436	99530.1	494666	44301.6	786241	759564	269990	124174	93774.4	92140.6	8523.19	90847.4	11206	3.08554e+06	89766.7	34552.2	16895.7	131191	420116	1.25603e+06	119373	88280	62614	325546	224249	Imp	Det	Imp	Imp	Det	Imp	Imp	Imp	Imp	Det	Imp	Det	Det	Det	Imp	Imp	Imp	Imp	Imp	Imp	Det	Imp	Imp	Imp	Imp	Det	Det	Imp	Imp	Imp	Det	Det		1			1					1		1	1	1							1					1	1				1	1		n/a	Peak Found	n/a	n/a	Peak Found	n/a	n/a	n/a	n/a	Peak Found	n/a	Peak Found	Peak Found	Peak Found	n/a	n/a	n/a	n/a	n/a	n/a	High	n/a	n/a	n/a	n/a	Peak Found	Peak Found	n/a	n/a	n/a	Peak Found	Peak Found	n/a	Peak Found	n/a	n/a	Peak Found	n/a	n/a	n/a	n/a	Peak Found	n/a	Peak Found	Peak Found	Peak Found	n/a	n/a	n/a	n/a	n/a	n/a	High	n/a	n/a	n/a	n/a	Peak Found	Peak Found	n/a	n/a	n/a	Peak Found	Peak Found	Peak Found	Peak Found	n/a	Peak Found	Peak Found	n/a	High	n/a	Peak Found	Peak Found	High	3	0.6344	0	1	1	1	732.037	-6.56	-0.0048	54.5327	2.48592e-05	2.68893e-05	1.76724	2.79	1.31857e-05	6.54907e-05	56.77
FALSE		High	Unambiguous	KQQRLEQEGLEALRGLLTGEQTPPAQGLGSLFQAFVER	[K].KQQRLEQEGLEALRGLLTGEQTPPAQGLGSLFQAFVER.[E]			3.16165	1	1	1	Q8VCA8	Q8VCA8 [382-419]			Secernin-2 OS=Mus musculus OX=10090 GN=Scrn2 PE=1 SV=1	Q8VCA8	3	4195.23	38																																																																																																																																																																																																																																																					No Quan Values	n/a	n/a	n/a	n/a	n/a	n/a	n/a	n/a	n/a	n/a	n/a	n/a	High	n/a	n/a	n/a	n/a	n/a	n/a	n/a	n/a	n/a	n/a	n/a	n/a	n/a	n/a	n/a	n/a	n/a	n/a	n/a	n/a	n/a	n/a	n/a	n/a	n/a	n/a	n/a	n/a	n/a	n/a	n/a	High	n/a	n/a	n/a	n/a	n/a	n/a	n/a	n/a	n/a	n/a	n/a	n/a	n/a	n/a	n/a	n/a	n/a	n/a	n/a	n/a	n/a	n/a	n/a	High	n/a	n/a	n/a	n/a	n/a	High	5	0.6023	0	1	1	1	839.848	-4.06	-0.00341	102.301	2.48592e-05	1.7187e-05	3.16165	8.55	8.32737e-10	5.88841e-05
FALSE		High	Unambiguous	GHQAALGLMEDEQEQAQQLR	[R].GHQAALGLMEDEQEQAQQLR.[K]			1.08495	1	1	1	Q8VCA8	Q8VCA8 [361-380]			Secernin-2 OS=Mus musculus OX=10090 GN=Scrn2 PE=1 SV=1	Q8VCA8	0	2252.07	20	1.163	41.521	1.328	9.867	1.085	0.398	16.296	1.499	1.661	0.22	5.38	0.41	3.3	0.12	-1.33	4.03	0.58	0.73		0.177402		0.0899831			0.0645715				0.890549		0.495603			0.784559			118.97	61.92	115.52	121.89	131.47	145.31	132.73	117.95	97.33		20.511		19.0115			18.4077			15.4	648	22.9	170.4	15.7	2.6	75.7	6.1	25.8	17.3	68.12	21.52	62.33	75.08	86.21	92.49	133.88	100.9	47.21	83.9	3	3	3	3	3	3	3	3	3	5	22.3	3.8	14.8	622.8	520.8	796	24.4	22	4.9	163.8	247.7	29.1	2	15.1	27.9	8.3	2.5	1.3	72.8	5.6	419.7	5.9	28.7	5.2	31.8	24.8	10.9	19.2	0.1	16.6	25.8	3.3				1494245	1121383	1.83397e+06				390453	715286								164105		736903												91814.1	15700.5	61140.6	2.56534e+06	2.14505e+06	3.27847e+06	100425	90752.2	20042	674471	1.02033e+06	119960	8397.83	62164.9	115117	34127.6	10402.8	5330.82	299796	22879.5	1.72882e+06	24207	118391	21472.3	131130	102216	45044.1	78959.1	520.97	68356.8	106090	13403.4	Imp	Imp	Imp	Det	Det	Det	Imp	Imp	Imp	Det	Det	Imp	Imp	Imp	Imp	Imp	Imp	Imp	Det	Imp	Det	Imp	Imp	Imp	Imp	Imp	Imp	Imp	Imp	Imp	Imp	Imp				1	1	1				1	1								1		1													n/a	n/a	n/a	Peak Found	Peak Found	Peak Found	n/a	n/a	n/a	Peak Found	High	n/a	n/a	n/a	n/a	n/a	n/a	n/a	Peak Found	n/a	Peak Found	n/a	n/a	n/a	n/a	n/a	n/a	n/a	n/a	n/a	n/a	n/a	n/a	n/a	n/a	Peak Found	Peak Found	Peak Found	n/a	n/a	n/a	Peak Found	High	n/a	n/a	n/a	n/a	n/a	n/a	n/a	Peak Found	n/a	Peak Found	n/a	n/a	n/a	n/a	n/a	n/a	n/a	n/a	n/a	n/a	n/a	n/a	Peak Found	n/a	High	n/a	n/a	Peak Found	n/a	n/a	n/a	High	3	0.358	0	1	1	1	751.362	-0.82	-0.00061	44.3283	3.14453e-05	0.000456243	1.08495	1.76	0.00160047	0.000126799	45.24
FALSE		High	Unambiguous	AVSEEIESILQSGHLDEEK	[K].AVSEEIESILQSGHLDEEK.[T]			4.47781	1	1	31	Q3TMH2	Q3TMH2 [378-396]			Secernin-3 OS=Mus musculus OX=10090 GN=Scrn3 PE=1 SV=1	Q3TMH2	0	2113.03	19	0.68	3.071	0.558	1.144	3.97	0.741	0.28	1.376	0.672	-0.56	1.62	-0.84	0.19	1.99	-0.43	-1.84	0.46	-0.57	0.792571	0.717826	0.996128	0.855828	0.348514	0.986735	0.66276	0.342931	0.863853	0.999983	0.999997	0.999955	1	0.890184	1	0.999997	0.953918	1	60.62	53.33	32.27	43.09	69.79	54.39	52.4	61.19	79.76	22.0989	22.9863	22.4366	22.4909	23.4015	22.3546	21.7838	22.7585	21.9823	52.5	196.1	62.6	106.8	250.4	70.4	26.6	98.1	41.5	95	45.69	43.5	35.96	26.04	60.41	18.45	2.06	48.44	56.12	41.01	3	3	3	3	3	3	3	3	3	5	78.2	31.9	45.9	171.4	163.2	335.5	59.2	27.8	54.7	93.3	71.8	121.3	484.7	158.4	218.9	44	61.5	62.2	22.9	23.8	23.3	85.7	158.3	63.4	77.3	36.3	27.9	106.1	115	39.9	53.2	83	2.82293e+06	1.20644e+06	1.44538e+06	5.26275e+06	4497540	9.89156e+06	3119129	1.34397e+06	2.63014e+06	2.84767e+06	2651600	4.18399e+06	1.61588e+07	5.01359e+06	8.03408e+06	1634525	2568370	2.31648e+06	659744	564000	522757	4.04914e+06	8.34281e+06	1.20735e+06	2.04232e+06	1.09675e+06	779164	3889872	4.04176e+06	1513740	1.78629e+06	3.0465e+06	4.12188e+06	1.68077e+06	2.4185e+06	9.03514e+06	8.60317e+06	1.76824e+07	3.1222e+06	1.4657e+06	2.88454e+06	4.91908e+06	3.78239e+06	6.39585e+06	2.55497e+07	8.35017e+06	1.15365e+07	2.32056e+06	3.24379e+06	3.28045e+06	1.20525e+06	1.25578e+06	1.22642e+06	4.51884e+06	8.34281e+06	3.33922e+06	4.07458e+06	1.91136e+06	1.46828e+06	5.59286e+06	6.06391e+06	2.1032e+06	2.80178e+06	4.37558e+06	Det	Det	Det	Det	Det	Det	Det	Det	Det	Det	Det	Det	Det	Det	Det	Det	Det	Det	Det	Det	Det	Det	Det	Det	Det	Det	Det	Det	Det	Det	Det	Det	1	2	1	1	1	2	1	1	1	1	1	1	2	1	2	1	1	1	1	1	1	2	1	2	2	1	1	1	2	1	1	1		High	High	High	High	High	High	High	Peak Found	High	High	High	High	High	High	High	High	Peak Found	High	High	High	Peak Found	High	High	High	High	Peak Found	Peak Found	High	Peak Found	High	High	High	High	High	High	High	High	High	High	Peak Found	High	High	High	High	High	High	High	High	Peak Found	High	High	High	Peak Found	High	High	High	High	Peak Found	Peak Found	High	Peak Found	High	High	High	High	High	High	High	High	High	High	High	High	High	High	2	0.7946	0	1	1	1	1057.01	-3.65	-0.00385	70.2931	1.45902e-05	1.55545e-05	4.47781	4.43	9.04649e-14	5.88841e-05	71.86
FALSE		High	Unambiguous	SVFKPFIFVPHISPLLDTK	[R].SVFKPFIFVPHISPLLDTK.[S]			1.07576	1	1	1	Q3TMH2	Q3TMH2 [305-323]			Secernin-3 OS=Mus musculus OX=10090 GN=Scrn3 PE=1 SV=1	Q3TMH2	0	2185.24	19	0.407	1.028	0.315	0.785	0.738	1.01	0.638	2.755	1.77	-1.3	0.04	-1.67	-0.35	-0.44	0.01	-0.65	1.46	0.82				0.610908		0.770934	0.347194	0.0601438					1		1	0.932017	0.59009		96.17	58.63	118.01	92.55	57.04	109.26	91.9	57.04	45.31				15.3995		16.303	15.871	17.0954		37.6	95.2	29.2	72.7	80.2	93.5	59.1	255	184.9	92.6	94.9	44.15	119.23	43.12	83.73	79.97	100.1	48.79	42.38	53.61	3	3	3	3	3	3	3	3	3	5	10.9	101.5	35.6	90.2	54.5	137.2	135.5	27.6	8.8	100.3	40.2	68.8	75.9	99.6	3.6	88.5	16.1	153.8	147.1	55.9	8.3	241.4	181.3	452.3	182.1	175.1	73.4	87.6	102.9	87.7	13.8	142.4										43223.1								80850.6	59929.6			161066		121744									8115.81	75549.8	26526.8	67138.6	40586.7	102166	100872	20568.4	6583.81	74663.9	29895.6	51222.1	56513.5	74155	2697.91	65875.4	11988.1	114495	109482	41641.8	6184.69	179749	134975	336714	135585	130369	54663	65250.2	76586.9	65291.9	10301.4	106051	Imp	Imp	Imp	Imp	Imp	Imp	Imp	Imp	Imp	Det	Imp	Imp	Imp	Imp	Imp	Imp	Imp	Det	Det	Imp	Imp	Det	Imp	Det	Imp	Imp	Imp	Imp	Imp	Imp	Imp	Imp										1								1	1			1		1										n/a	n/a	n/a	n/a	n/a	n/a	n/a	n/a	n/a	Peak Found	n/a	n/a	n/a	n/a	n/a	n/a	n/a	Peak Found	Peak Found	n/a	n/a	Peak Found	n/a	High	n/a	n/a	n/a	n/a	n/a	n/a	n/a	n/a	n/a	n/a	n/a	n/a	n/a	n/a	n/a	n/a	n/a	Peak Found	n/a	n/a	n/a	n/a	n/a	n/a	n/a	Peak Found	Peak Found	n/a	n/a	Peak Found	n/a	High	n/a	n/a	n/a	n/a	n/a	n/a	n/a	n/a	n/a	n/a	n/a	Peak Found	n/a	Peak Found	Peak Found	High	n/a	n/a	High	3	0.4273	0	1	1	1	729.084	-1.52	-0.0011	83.8112	3.14453e-05	0.000482994	1.07576	2.27	0.00170837	0.000126799	86.49
FALSE		High	Unambiguous	HQEALEMISNSK	[K].HQEALEMISNSK.[E]			2.76985	1	1	2	Q3TMH2	Q3TMH2 [351-362]			Secernin-3 OS=Mus musculus OX=10090 GN=Scrn3 PE=1 SV=1	Q3TMH2	0	1386.67	12	1.294	1.016	0.304	2.637	1.217	0.374	0.873	7.846	1.038	0.37	0.02	-1.72	1.4	0.28	-1.42	-0.2	2.97	0.05	0.765923	0.907221	0.74004	0.502123	0.928883	0.775139	0.920136	0.0470246	0.982246	0.999983	0.999997	0.985489	0.981193	1	1	0.999997	0.519861	1	131.68	135.16	129.07	131.69	135.16	147	145.53	127.89	131.41	20.244	19.5248	19.1557	20.1131	20.5234	19.1557	19.1557	20.3366	19.566	55.9	125.8	51.9	119.1	43.5	36.6	39.4	435.8	46.9	45.2	126.8	55.43	62.45	139.34	150.4	50.33	13.84	57.98	76.78	115.74	3	3	3	3	3	3	3	3	3	5	25.9	31.4	263.3	77.2	70.6	20.4	29.1	6.1	30.2	19	66.9	564.7	11.1	367.8	24.4	7.5	20.5	24.1	26.3	20.1	22.1	157.3	244.6	489.7	21.2	80.1	26.3	20.1	179.3	226.9	0.5	25.4			657800	187978	154246						195959	1.54409e+06		923101								589295	1.02238e+06	740064		192165			499667	682618			108464	131055	1.10067e+06	322723	295051	85200.7	121745	25462.3	126193	79470.7	279528	2.36037e+06	46532.3	1.53743e+06	101999	31366	85767.6	100936	109778	83847.4	92494.9	657652	1.02238e+06	2.04683e+06	88411.3	334896	110022	83819.2	749659	948435	1949.27	106000	Imp	Imp	Det	Det	Det	Imp	Imp	Imp	Imp	Imp	Det	Det	Imp	Det	Imp	Imp	Imp	Imp	Imp	Imp	Imp	Det	Det	Det	Imp	Det	Imp	Imp	Det	Det	Imp	Imp			1	1	1						1	1		1								2	1	1		1			1	1				n/a	n/a	Peak Found	Peak Found	Peak Found	n/a	n/a	n/a	n/a	n/a	Peak Found	Peak Found	n/a	Peak Found	n/a	n/a	n/a	n/a	n/a	n/a	n/a	High	High	Peak Found	n/a	Peak Found	n/a	n/a	Peak Found	Peak Found	n/a	n/a	n/a	n/a	Peak Found	Peak Found	Peak Found	n/a	n/a	n/a	n/a	n/a	Peak Found	Peak Found	n/a	Peak Found	n/a	n/a	n/a	n/a	n/a	n/a	n/a	High	High	Peak Found	n/a	Peak Found	n/a	n/a	Peak Found	Peak Found	n/a	n/a	Peak Found	Peak Found	n/a	Peak Found	Peak Found	n/a	n/a	High	Peak Found	Peak Found	High	2	0.6245	0	1	1	1	693.836	-1.81	-0.00126	22.5859	2.48592e-05	1.7187e-05	2.76985	2.45	1.26048e-08	5.88841e-05	23.24
FALSE		High	Unambiguous	TVNLFPQYVK	[K].TVNLFPQYVK.[D]			0.663138	1	1	2	Q3TMH2	Q3TMH2 [397-406]			Secernin-3 OS=Mus musculus OX=10090 GN=Scrn3 PE=1 SV=1	Q3TMH2	0	1208.67	10	0.706	2.149	0.606	0.973	2.348	0.814	0.454	1.007	0.482	-0.5	1.1	-0.72	-0.04	1.23	-0.3	-1.14	0.01	-1.05	0.98509	0.890624	0.841214	0.910806	0.669396	0.86281	0.744224	0.345863	0.728258	0.999983	0.999997	0.994263	1	1	1	0.999997	0.953918	1	40.72	35.28	49.41	51.39	39.73	39.71	53.27	56.96	40.72	19.5747	20.3868	19.8583	19.8419	20.5029	19.7314	19.3541	19.9713	19.3558	66.4	208.4	63	94.3	227.7	70.8	47.2	82.5	42.7	97	16.71	7.42	86.7	24.24	4.78	13.2	85.63	45.08	19.65	56.01	3	3	3	3	3	3	3	3	3	5	79.5	56.7	70.1	219.9	198.5	229.9	66.5	73	0.1	73.9	121.5	99.5	221.4	241.3	240.3	89.3	69.4	74.8	56.9	0.6	49.8	87	141.3	56.8	56.9	45	38.7	140.4	109.6	8.6	80.3	102.3	372824	278419	286842	876965	710433	880372	454683	458282		292892	583221	445705	958708	991925	1.14571e+06	430568	376426	361397	213365		145381	533883	967563	140533	195111	176897	140642	668392	500338		350415	487778	544375	387882	479963	1.50558e+06	1.35896e+06	1.57378e+06	455130	499792	674.22	505944	831940	681327	1.51587e+06	1.65206e+06	1.64518e+06	611283	475417	511787	389786	4402.26	341073	595813	967563	388678	389261	308288	265031	961014	750665	59151.6	549622	700578	Det	Det	Det	Det	Det	Det	Det	Det	Imp	Det	Det	Det	Det	Det	Det	Det	Det	Det	Det	Imp	Det	Det	Det	Det	Det	Det	Det	Det	Det	Imp	Det	Det	1	1	1	1	1	1	1	1		1	1	1	1	1	1	1	1	1	1		1	1	1	1	1	1	1	1	1		1	1		Peak Found	Peak Found	Peak Found	Peak Found	Peak Found	Peak Found	Peak Found	High	n/a	Peak Found	Peak Found	Peak Found	Peak Found	Peak Found	Peak Found	Peak Found	High	Peak Found	Peak Found	n/a	Peak Found	Peak Found	Peak Found	Peak Found	Peak Found	Peak Found	Peak Found	Peak Found	Peak Found	n/a	Peak Found	Peak Found	Peak Found	Peak Found	Peak Found	Peak Found	Peak Found	Peak Found	Peak Found	High	n/a	Peak Found	Peak Found	Peak Found	Peak Found	Peak Found	Peak Found	Peak Found	High	Peak Found	Peak Found	n/a	Peak Found	Peak Found	Peak Found	Peak Found	Peak Found	Peak Found	Peak Found	Peak Found	Peak Found	n/a	Peak Found	Peak Found	Peak Found	Peak Found	High	Peak Found	Peak Found	High	Peak Found	Peak Found	Peak Found	Peak Found	High	2	0.3478	0	1	1	1	604.837	-0.14	-9e-05	55.4196	0.000367078	0.00683793	0.663138	2.07	0.0293915	0.00135948	56.89
FALSE		High	Unambiguous	QQQQQHASHAKPSSRPVVFSVGAVPVLSK	[K].QQQQQHASHAKPSSRPVVFSVGAVPVLSK.[D]			0.568344	1	1	1	Q3U1C4	Q3U1C4 [462-490]			SECIS binding protein 2 OS=Mus musculus OX=10090 GN=Secisbp2 PE=1 SV=1	Q3U1C4	0	3097.67	29																																																																																																																																																																																																																																																					No Quan Values	n/a	n/a	n/a	n/a	n/a	n/a	n/a	n/a	n/a	n/a	n/a	n/a	n/a	n/a	n/a	n/a	n/a	n/a	n/a	n/a	n/a	n/a	n/a	n/a	n/a	n/a	n/a	n/a	n/a	High	n/a	n/a	n/a	n/a	n/a	n/a	n/a	n/a	n/a	n/a	n/a	n/a	n/a	n/a	n/a	n/a	n/a	n/a	n/a	n/a	n/a	n/a	n/a	n/a	n/a	n/a	n/a	n/a	n/a	n/a	n/a	High	n/a	n/a	n/a	n/a	n/a	n/a	n/a	n/a	n/a	n/a	n/a	High	High	5	0.1925	0	1	1	1	620.339	0.39	0.00024	34.1562	0.000553995	0.0122851	0.568344	1.87	0.054935	0.00213189
FALSE		High	Unambiguous	KSQVPVQLDLGGMLAALEK	[K].KSQVPVQLDLGGMLAALEK.[Q]			2.80587	1	1	2	Q3U1C4	Q3U1C4 [443-461]			SECIS binding protein 2 OS=Mus musculus OX=10090 GN=Secisbp2 PE=1 SV=1	Q3U1C4	1	1997.11	19	0.978	2.118	3.109	4.674	6.742	0.989	4.638	1.559	8.22	-0.03	1.08	1.64	2.22	2.75	-0.02	2.21	0.64	3.04		0.253672	0.131423	0.133583	0.0904682		0.10813		0.11493		0.890549	0.878452	0.602688	0.578215		0.822747		0.886094	125.95	85.39	125.1	124.39	104.44	127.39	122.36	102.82	79.62		16.6289	18.453	17.6679	18.0276		17.5612		18.0604	32.4	65.8	37.2	145.3	209.6	30.5	144.2	48.5	255.5	31.1	85.36	32.06	108.1	60.38	32.73	58.3	81.99	38.08	18.84	89.9	3	3	3	3	3	3	3	3	3	5	3.8	57.9	33.5	68.1	99.4	53.2	184.2	38.5	23.6	150.2	44.6	200.5	216.7	118.1	232	17.5	58.6	31.5	149	268.4	26	50.1	28.3	64.3	225.5	327.1	264.1	59.2	66.5	32.1	2.3	5.2					101342		358852			169570		255723	267211	138257	315124				159084	235099					220406	366054	273347						7461.8	113003	65271.4	132716	193853	103768	359205	75009	46041.7	292917	86960.4	390912	422504	230268	452500	34044.7	114218	61432.8	290623	523463	50770.4	97722.8	55228.6	125372	439726	637942	515103	115539	129652	62663.6	4395.77	10044	Imp	Imp	Imp	Imp	Det	Imp	Det	Imp	Imp	Det	Imp	Det	Det	Det	Det	Imp	Imp	Imp	Det	Det	Imp	Imp	Imp	Imp	Det	Det	Det	Imp	Imp	Imp	Imp	Imp					1		1			1		1	1	1	1				1	1					1	1	1							n/a	n/a	n/a	n/a	Peak Found	n/a	Peak Found	n/a	n/a	Peak Found	n/a	High	Peak Found	Peak Found	Peak Found	n/a	n/a	n/a	Peak Found	Peak Found	n/a	n/a	n/a	n/a	Peak Found	Peak Found	High	n/a	n/a	n/a	n/a	n/a	n/a	n/a	n/a	n/a	Peak Found	n/a	Peak Found	n/a	n/a	Peak Found	n/a	High	Peak Found	Peak Found	Peak Found	n/a	n/a	n/a	Peak Found	Peak Found	n/a	n/a	n/a	n/a	Peak Found	Peak Found	High	n/a	n/a	n/a	n/a	n/a	n/a	Peak Found	Peak Found	High	Peak Found	n/a	Peak Found	n/a	High	n/a	High	3	0.6035	0	1	1	1	666.379	6.8	0.00453	87.6868	2.48592e-05	1.7187e-05	2.33831	4.59	9.81864e-09	5.88841e-05	89.58
FALSE		High	Unambiguous	SASTSKPEFEFSRLDFPELQSPK	[K].SASTSKPEFEFSRLDFPELQSPK.[N]			1.7029	1	2	1	Q3U1C4	Q3U1C4 [209-231]			SECIS binding protein 2 OS=Mus musculus OX=10090 GN=Secisbp2 PE=1 SV=1	Q3U1C4; Q8BYU9	1	2627.3	23																																																																																																																																																																																																																																																					No Quan Values	n/a	n/a	n/a	n/a	n/a	n/a	n/a	n/a	n/a	n/a	n/a	n/a	n/a	n/a	n/a	n/a	n/a	n/a	n/a	High	n/a	n/a	n/a	n/a	n/a	n/a	n/a	n/a	n/a	n/a	n/a	n/a	n/a	n/a	n/a	n/a	n/a	n/a	n/a	n/a	n/a	n/a	n/a	n/a	n/a	n/a	n/a	n/a	n/a	n/a	n/a	High	n/a	n/a	n/a	n/a	n/a	n/a	n/a	n/a	n/a	n/a	n/a	n/a	n/a	n/a	n/a	n/a	n/a	n/a	High	n/a	n/a	n/a	High	4	0.5246	0	1	1	1	657.58	-0.4	-0.00026	63.5161	2.48592e-05	3.09948e-05	1.7029	3.66	2.06051e-05	6.54907e-05
FALSE		High	Unambiguous	EDAGAPVEDSQGQTK	[R].EDAGAPVEDSQGQTK.[V]			2.93087	1	1	6	P16014	P16014 [102-116]			Secretogranin-1 OS=Mus musculus OX=10090 GN=Chgb PE=1 SV=2	P16014	0	1531.69	15	0.669	100	1.229	0.818	1.143	0.819	1.328	0.058	0.888	-0.58	6.64	0.3	-0.29	0.19	-0.29	0.41	-4.12	-0.17	0.944414	1e-17	0.648726	0.876408	0.882824	0.94558	0.821487	0.229551	0.94625	0.999983	3.01014e-16	0.980525	1	1	1	0.999997	0.953918	1	74.04	100.51	102.22	71.26	111.63	103.3	112.71	142.07	117.29	18.9133		19.1815	18.9133	18.9133	18.9133	19.7749	18.9133	18.9133	6.3	930.6	10.3	5.5	11.3	7.6	9.7	0.5	8.8	9.3	42.74	13.3	30.83	23.58	58.66	57.55	133.02	153.16	75.95	148.54	3	3	3	3	3	3	3	3	3	5	2.6	6.5	6.2	847.8	1094.4	919.3	6.3	10.2	12	5.4	8	5.5	11.2	2.8	11.7	2.3	7.5	9.4	9.5	6.5	87.5	6.7	0	0.5	11.8	1.2	8.7	9.8	2.8	4.9	71.6	9.2				5339400	6.18577e+06	5.56011e+06		100870													403408										493715		28123.4	70798.8	67165.7	9.16674e+06	1.18325e+07	9.93941e+06	68022.4	110007	130068	58499.3	86618	59134.6	121030	29901.7	126354	24857.3	81298.4	102005	103155	70370.8	946421	72977.9	494.463	5710.78	128020	12489.6	94027.3	105847	30103.8	52988.5	774388	99273.1	Imp	Imp	Imp	Det	Det	Det	Imp	Det	Imp	Imp	Imp	Imp	Imp	Imp	Imp	Imp	Imp	Imp	Imp	Imp	Det	Imp	Imp	Imp	Imp	Imp	Imp	Imp	Imp	Imp	Det	Imp				1	1	1		1													1										1			n/a	n/a	n/a	High	High	High	n/a	Peak Found	n/a	n/a	n/a	n/a	n/a	n/a	n/a	n/a	n/a	n/a	High	n/a	High	n/a	n/a	n/a	n/a	n/a	n/a	n/a	n/a	n/a	High	n/a	n/a	n/a	n/a	High	High	High	n/a	Peak Found	n/a	n/a	n/a	n/a	n/a	n/a	n/a	n/a	n/a	n/a	High	n/a	High	n/a	n/a	n/a	n/a	n/a	n/a	n/a	n/a	n/a	High	n/a	n/a	High	Peak Found	n/a	n/a	n/a	High	n/a	n/a	High	High	2	0.6146	0	1	1	1	766.35	3.26	0.0025	12.8663	2.48592e-05	1.7187e-05	2.48715	3.71	4.12643e-09	5.88841e-05	14.19
FALSE		High	Unambiguous	EGVDDQESLRPSNQQASK	[R].EGVDDQESLRPSNQQASK.[E]			3.31393	1	1	5	P16014	P16014 [131-148]			Secretogranin-1 OS=Mus musculus OX=10090 GN=Chgb PE=1 SV=2	P16014	0	1987.93	18	0.091	15.987	0.131	1.443	0.376	0.034	2.082	0.028	0.16	-3.45	4	-2.93	0.53	-1.41	-4.86	1.06	-5.18	-2.64	0.15389	0.269757	0.471245	0.918844	0.520382	0.0833806	0.585276	0.386125	0.38771	0.73792	0.890549	0.979215	1	0.987366	0.771789	0.999997	0.953918	0.946999	48.78	50.52	76.54	74.68	57.36	109.48	74.68	146.77	89.14	19.4613	23.2767	19.667	20.5331	19.9728	19.4613	20.6819	20.6156	19.7811	3.9	792.5	4.9	53.4	21.1	1.3	77	1	5.9	39	24.64	21.08	49.26	67.79	80.39	95.82	61.13	170.26	68.27	60.32	3	3	3	3	3	3	3	3	3	5	5	3.1	3.8	573	779	881	4.8	10	4.3	134.8	40.3	52.5	22.3	20.7	1.1	0.7	4.6	1.3	75.7	179.6	61.4	1	0.2	105.6	15.4	4.7	5.8	5.4	36.3	55.1	38.3	73.2				7.73669e+06	9.44062e+06	11424009	110594	211708	91494.4	1.80863e+06	654324	795494	326948	288557					960348	1.8694e+06	606223			884754	179110				561551	919401	566754	1.18203e+06	116772	71612.6	88954.3	1.32824e+07	1.80586e+07	2.04219e+07	110702	230884	100344	3.12425e+06	933365	1.21603e+06	516958	480593	25149.9	16580.5	105949	29026.7	1.75441e+06	4.16235e+06	1.42224e+06	23234.2	4894.95	2.44701e+06	357338	108345	135037	125881	842503	1.27742e+06	888948	1.69771e+06	Imp	Imp	Imp	Det	Det	Det	Det	Det	Det	Det	Det	Det	Det	Det	Imp	Imp	Imp	Imp	Det	Det	Det	Imp	Imp	Det	Det	Imp	Imp	Imp	Det	Det	Det	Det				2	2	1	1	1	1	2	2	2	1	1					1	1	1			1	1				1	1	1	1		n/a	n/a	n/a	High	High	High	Peak Found	Peak Found	Peak Found	Peak Found	Peak Found	Peak Found	Peak Found	Peak Found	n/a	n/a	n/a	n/a	Peak Found	Peak Found	Peak Found	n/a	n/a	Peak Found	Peak Found	n/a	n/a	n/a	Peak Found	Peak Found	Peak Found	Peak Found	n/a	n/a	n/a	High	High	High	Peak Found	Peak Found	Peak Found	Peak Found	Peak Found	Peak Found	Peak Found	Peak Found	n/a	n/a	n/a	n/a	Peak Found	Peak Found	Peak Found	n/a	n/a	Peak Found	Peak Found	n/a	n/a	n/a	Peak Found	Peak Found	Peak Found	Peak Found	n/a	High	Peak Found	Peak Found	Peak Found	n/a	Peak Found	Peak Found	Peak Found	Peak Found	High	2	0.6997	0	1	1	1	994.467	-2.46	-0.00244	14.1601	2.48592e-05	1.7187e-05	2.70542	2.93	2.89647e-10	5.88841e-05	15.43
FALSE		High	Unambiguous	WASSREDAGAPVEDSQGQTK	[R].WASSREDAGAPVEDSQGQTK.[V]			2.65123	1	1	3	P16014	P16014 [97-116]			Secretogranin-1 OS=Mus musculus OX=10090 GN=Chgb PE=1 SV=2	P16014	1	2118.97	20	0.745	14.487	0.959	2.309	1.865	3.045	2.202	0.406	1.72	-0.43	3.86	-0.06	1.21	0.9	1.61	1.14	-1.3	0.78		0.0948874		0.583153		0.327155					0.890549		1		0.942925				58.87	68.72	56.29	88.51	47.53	89.01	58.78	121.61	68.72		18.2807		20.2978		18.4478				36	500.1	42.4	69.2	69.3	91.3	85.5	12.2	59.4	34.5	64.86	55.52	49.13	156.08	18.57	98.09	28.74	123.35	55.36	51.02	3	3	3	3	3	3	3	3	3	5	4.2	22.4	23.1	183.5	311.3	570.4	26.4	9.4	28.9	28	43.1	1006.9	34.8	43.1	50.7	259.4	48.7	56.9	53.2	66.3	36.5	48.6	4	7.6	17.6	37	59.8	21.5	18.7	40.1	8.1	30.1				209116	318456	624369						1.28894e+06				357547																	8136.82	43853	45122.7	359013	609163	1.11614e+06	51671.9	18410.6	56458.8	54789.9	84342.7	1.97034e+06	68132.4	84420.5	99310.5	507614	95389.2	111264	104172	129685	71362.3	95022.9	7902.34	14842.1	34469	72333.5	116961	42049.7	36535.6	78383.8	15758	58893.9	Imp	Imp	Imp	Det	Det	Det	Imp	Imp	Imp	Imp	Imp	Det	Imp	Imp	Imp	Det	Imp	Imp	Imp	Imp	Imp	Imp	Imp	Imp	Imp	Imp	Imp	Imp	Imp	Imp	Imp	Imp				1	1	1						1				1																		n/a	n/a	n/a	High	High	High	n/a	n/a	n/a	n/a	n/a	Peak Found	n/a	n/a	n/a	Peak Found	n/a	n/a	n/a	n/a	n/a	n/a	n/a	n/a	n/a	n/a	n/a	n/a	n/a	n/a	n/a	n/a	n/a	n/a	n/a	High	High	High	n/a	n/a	n/a	n/a	n/a	Peak Found	n/a	n/a	n/a	Peak Found	n/a	n/a	n/a	n/a	n/a	n/a	n/a	n/a	n/a	n/a	n/a	n/a	n/a	n/a	n/a	n/a	n/a	High	n/a	Peak Found	n/a	Peak Found	n/a	n/a	n/a	n/a	High	3	0.6056	0	1	1	1	706.994	-1.04	-0.00073	15.8446	2.48592e-05	1.7187e-05	2.65123	2.84	2.86945e-08	5.88841e-05	16.29
FALSE		High	Unambiguous	SSYEGHPLSEER	[K].SSYEGHPLSEER.[R]			2.24529	1	1	1	P16014	P16014 [300-311]			Secretogranin-1 OS=Mus musculus OX=10090 GN=Chgb PE=1 SV=2	P16014	0	1390.62	12	0.764	1.075	0.4	0.861	0.795	0.962	0.655	0.713	0.229	-0.39	0.1	-1.32	-0.22	-0.33	-0.06	-0.61	-0.49	-2.12	0.906206	0.868937	0.911261	0.726006	0.818402	0.920585	0.876369	0.545642	0.398172	0.999983	0.999997	0.99695	1	1	1	0.999997	0.953918	0.951163	141.09	147.9	140.18	140.68	140.18	140.18	144.71	141.84	140.55	21.8621	22.587	21.8621	21.8621	21.8621	21.8999	22.3749	21.8621	21.8621	25.1	790.7	13.1	28.3	26.1	31.6	21.4	23.4	7.5	32.8	61.19	97.3	42.26	71.3	27.07	33.59	166.38	72.89	58.1	133.85	3	3	3	3	3	3	3	3	3	5	12.5	14.1	3	395.5	1.8	736.9	6.6	9.2	3.7	15.1	1.8	14.1	8	13.7	13.1	15.9	15.8	8.1	10.7	448.6	1.5	14.7	1.7	11.7	3.9	1	3.8	16.4	0.9	708.9	685.2	2.1				1.86032e+06		3.32842e+06											101011			1.62692e+06										4119811	3.52731e+06		101298	114191	23906.6	3.19382e+06	14468.1	5.94999e+06	52963.6	74094	29890.1	121633	14903.9	114115	64548.7	110968	105388	128667	127575	65693.8	86460.2	3.62244e+06	11726.7	118891	13554.2	94550.7	31829.4	7691.6	30399.5	132571	7222.71	5.7241e+06	5.53255e+06	16814.5	Imp	Imp	Imp	Det	Imp	Det	Imp	Imp	Imp	Imp	Imp	Imp	Imp	Imp	Imp	Imp	Det	Imp	Imp	Det	Imp	Imp	Imp	Imp	Imp	Imp	Imp	Imp	Imp	Det	Det	Imp				1		1											1			1										1	1			n/a	n/a	n/a	Peak Found	n/a	High	n/a	n/a	n/a	n/a	n/a	n/a	n/a	n/a	n/a	n/a	Peak Found	n/a	n/a	Peak Found	n/a	n/a	n/a	n/a	n/a	n/a	n/a	n/a	n/a	Peak Found	Peak Found	n/a	n/a	n/a	n/a	Peak Found	n/a	High	n/a	n/a	n/a	n/a	n/a	n/a	n/a	n/a	n/a	n/a	Peak Found	n/a	n/a	Peak Found	n/a	n/a	n/a	n/a	n/a	n/a	n/a	n/a	n/a	Peak Found	Peak Found	n/a	n/a	High	n/a	n/a	n/a	Peak Found	Peak Found	n/a	n/a	Peak Found	High	3	0.6449	0	1	1	1	464.213	-0.05	-2e-05	11.6409	2.48592e-05	1.71951e-05	2.24529	2.45	4.79084e-07	5.88841e-05	13.02
FALSE		High	Unambiguous	NHPDSELESTANRHGEETEEER	[R].NHPDSELESTANRHGEETEEER.[S]			4.6991	1	1	2	P16014	P16014 [386-407]			Secretogranin-1 OS=Mus musculus OX=10090 GN=Chgb PE=1 SV=2	P16014	1	2566.1	22																																																																																																																																																																																																																																																					No Quan Values	n/a	n/a	n/a	High	n/a	High	n/a	n/a	n/a	n/a	n/a	n/a	n/a	n/a	n/a	n/a	n/a	n/a	n/a	n/a	n/a	n/a	n/a	n/a	n/a	n/a	n/a	n/a	n/a	n/a	n/a	n/a	n/a	n/a	n/a	High	n/a	High	n/a	n/a	n/a	n/a	n/a	n/a	n/a	n/a	n/a	n/a	n/a	n/a	n/a	n/a	n/a	n/a	n/a	n/a	n/a	n/a	n/a	n/a	n/a	n/a	n/a	n/a	n/a	High	n/a	n/a	n/a	n/a	n/a	n/a	n/a	n/a	High	4	0.7135	0	1	1	1	642.283	2.07	0.00133	11.4014	1.45902e-05	1.29134e-05	4.6991	6.84	1.94983e-14	5.88841e-05
FALSE		High	Unambiguous	IYPMGEHREDAGEEK	[K].IYPMGEHREDAGEEK.[K]			1.80159	1	1	3	P16014	P16014 [170-184]			Secretogranin-1 OS=Mus musculus OX=10090 GN=Chgb PE=1 SV=2	P16014	1	1760.79	15	0.548	100	0.75	3.395	1.022	0.328	6.467	0.462	1.821	-0.87	6.64	-0.42	1.76	0.03	-1.61	2.69	-1.11	0.87	0.896346	1e-17	0.714065	0.350139	0.928663	0.534837	0.297918	0.9898	0.525582	0.999983	3.01014e-16	0.983646	0.892702	1	0.990038	0.916086	1	0.983206	68.72	99.79	68.72	98.44	118.35	111.54	138.09	96.57	89.98	18.1772		18.3317	19.0538	18.1772	18.1772	19.4417	18.1772	18.1772	4.2	844.2	5.8	15.3	13.7	2.7	86.7	5.5	14.1	7.7	16.38	33.47	18.26	86.66	77.48	100.64	100.57	69.38	15.79	132.49	3	3	3	3	3	3	3	3	3	5	4.6	3.8	3.3	676	753.1	1222.6	6.5	4.6	5.2	53.4	13.6	13	12.2	1.4	16.6	9.1	2.4	1.2	5.3	181.3	77.4	4.9	8.9	1.7	12.6	10.8	14.9	53.1	6.9	12	3.8	3.7				3.15876e+06	3.15834e+06	5.48649e+06		33493.6		247804										653273	264486							296403					36807.9	30326.2	26696.5	5.42299e+06	6.04146e+06	9.80782e+06	52045.6	36527.4	41532.1	428059	109449	104394	98035.7	11417.7	133143	73318	19195.6	9742.69	42550	1.45455e+06	620501	39390	71067.6	13732.4	100889	86978	119201	426168	55389.2	95946.3	30754	29717.4	Imp	Imp	Imp	Det	Det	Det	Imp	Det	Imp	Det	Imp	Imp	Imp	Imp	Imp	Imp	Imp	Imp	Imp	Det	Det	Imp	Imp	Imp	Imp	Imp	Imp	Det	Imp	Imp	Imp	Imp				2	2	2		1		1										2	1							1						n/a	n/a	n/a	High	High	Peak Found	n/a	Peak Found	n/a	Peak Found	n/a	n/a	n/a	n/a	n/a	n/a	n/a	n/a	n/a	Peak Found	Peak Found	n/a	n/a	n/a	n/a	n/a	n/a	Peak Found	n/a	n/a	n/a	n/a	n/a	n/a	n/a	High	High	Peak Found	n/a	Peak Found	n/a	Peak Found	n/a	n/a	n/a	n/a	n/a	n/a	n/a	n/a	n/a	Peak Found	Peak Found	n/a	n/a	n/a	n/a	n/a	n/a	Peak Found	n/a	n/a	n/a	n/a	n/a	High	Peak Found	Peak Found	n/a	n/a	Peak Found	n/a	n/a	Peak Found	High	3	0.543	0	1	1	1	587.602	-0.28	-0.00016	12.0917	2.48592e-05	2.51581e-05	1.80159	3.02	1.03911e-05	5.88841e-05	13.82
FALSE		High	Unambiguous	LLRDPADASGTR	[R].LLRDPADASGTR.[W]			1.40617	1	1	1	P16014	P16014 [85-96]			Secretogranin-1 OS=Mus musculus OX=10090 GN=Chgb PE=1 SV=2	P16014	1	1271.67	12	0.322	7.459	0.56	0.464	0.252	0.167	2.694	0.14	0.61	-1.63	2.9	-0.84	-1.11	-1.99	-2.59	1.43	-2.84	-0.71	0.479794	0.487827	0.951725	0.55279	0.431166	0.345256	0.475079	0.333471	0.873015	0.986898	0.96851	0.999079	0.999096	0.946871	0.950013	0.974662	0.953918	1	103.35	77.57	100.45	146.19	106.26	117.57	112.5	114.36	117.13	18.2786	20.8799	19.0267	19.2452	18.2786	18.2786	18.799	18.2786	18.8553	28.2	651.9	48.9	19.2	17.4	9.6	73.3	7.3	56.7	87.4	18.16	30.71	23.85	163.69	33.43	49.63	110.07	66.56	77.86	73.84	3	3	3	3	3	3	3	3	3	5	25.1	23.9	17.6	647.8	339.8	552.1	41.4	46.8	28.7	549.4	4.7	16.2	24.1	13.4	14.7	8.1	6.5	15.9	31.2	286.5	62.1	13.4	6.2	3.5	64.9	48	5.3	10.1	16.5	106.4	95.6	74				1.96914e+06	927234	1.61173e+06	216105	223909	136551	1.65988e+06		55475							89082	671583	138137				169807	143806				399540	317977	268957	130963	124491	91753.2	3.38065e+06	1.77367e+06	2.88118e+06	216317	244190	149759	2.86729e+06	24514.5	84801.8	125865	70194.5	76827.4	42518.5	33666.8	83085	162739	1.49532e+06	324079	69845.1	32351.6	18163.4	338778	250619	27912.6	52825.9	86233.7	555124	498744	386293	Imp	Imp	Imp	Det	Det	Det	Det	Det	Det	Det	Imp	Det	Imp	Imp	Imp	Imp	Imp	Imp	Det	Det	Det	Imp	Imp	Imp	Det	Det	Imp	Imp	Imp	Det	Det	Det				1	1	1	1	1	1	1		1							1	1	1				1	1				1	1	1		n/a	n/a	n/a	Peak Found	High	Peak Found	Peak Found	Peak Found	Peak Found	Peak Found	n/a	Peak Found	n/a	n/a	n/a	n/a	n/a	n/a	Peak Found	Peak Found	Peak Found	n/a	n/a	n/a	Peak Found	Peak Found	n/a	n/a	n/a	Peak Found	Peak Found	Peak Found	n/a	n/a	n/a	Peak Found	High	Peak Found	Peak Found	Peak Found	Peak Found	Peak Found	n/a	Peak Found	n/a	n/a	n/a	n/a	n/a	n/a	Peak Found	Peak Found	Peak Found	n/a	n/a	n/a	Peak Found	Peak Found	n/a	n/a	n/a	Peak Found	Peak Found	Peak Found	n/a	High	Peak Found	Peak Found	n/a	n/a	Peak Found	n/a	Peak Found	Peak Found	High	3	0.4981	0	1	1	1	424.561	-0.63	-0.00027	14.3208	2.48592e-05	8.29507e-05	1.40617	2.61	0.000163743	6.54907e-05	15.12
FALSE		High	Unambiguous	KELENLAAMDLELQK	[K].KELENLAAMDLELQK.[I]			1.93838	1	1	1	P16014	P16014 [654-668]			Secretogranin-1 OS=Mus musculus OX=10090 GN=Chgb PE=1 SV=2	P16014	1	1744.91	15																																																																																																																																																																																																																																																					No Quan Values	n/a	n/a	n/a	n/a	High	n/a	n/a	n/a	n/a	n/a	n/a	n/a	n/a	n/a	n/a	n/a	n/a	n/a	n/a	n/a	n/a	n/a	n/a	n/a	n/a	n/a	n/a	n/a	n/a	n/a	n/a	n/a	n/a	n/a	n/a	n/a	High	n/a	n/a	n/a	n/a	n/a	n/a	n/a	n/a	n/a	n/a	n/a	n/a	n/a	n/a	n/a	n/a	n/a	n/a	n/a	n/a	n/a	n/a	n/a	n/a	n/a	n/a	n/a	n/a	High	n/a	n/a	n/a	n/a	n/a	n/a	n/a	n/a	High	3	0.493	0	1	1	1	582.309	-2.09	-0.00121	54.0069	2.48592e-05	2.04819e-05	1.93838	4.3	4.02472e-06	5.88841e-05
FALSE		High	Unambiguous	IETQTQEEVR	[K].IETQTQEEVR.[D]			1.60854	1	2	1	Q03517	Q03517 [259-268]			Secretogranin-2 OS=Mus musculus OX=10090 GN=Scg2 PE=1 SV=1	Q03517; Q4W8U9	0	1232.61	10																																																																																																																																																																																																																																																					No Quan Values	n/a	n/a	n/a	n/a	n/a	n/a	n/a	n/a	n/a	n/a	n/a	n/a	n/a	n/a	n/a	n/a	n/a	n/a	n/a	n/a	High	n/a	n/a	n/a	n/a	n/a	n/a	n/a	n/a	n/a	n/a	n/a	n/a	n/a	n/a	n/a	n/a	n/a	n/a	n/a	n/a	n/a	n/a	n/a	n/a	n/a	n/a	n/a	n/a	n/a	n/a	n/a	High	n/a	n/a	n/a	n/a	n/a	n/a	n/a	n/a	n/a	n/a	n/a	n/a	n/a	n/a	n/a	n/a	n/a	High	n/a	n/a	n/a	High	2	0.5404	0	1	1	1	616.81	0.59	0.00036	12.4583	2.48592e-05	3.98855e-05	1.60854	2.35	3.97079e-05	6.54907e-05
FALSE		High	Unambiguous	SGQLGLPDEENRR	[R].SGQLGLPDEENRR.[E]			2.03836	1	2	2	Q03517	Q03517 [287-299]			Secretogranin-2 OS=Mus musculus OX=10090 GN=Scg2 PE=1 SV=1	Q03517; Q4W8U9	1	1470.73	13	0.2	19.267	0.121	0.205	0.25	0.089	1.615	0.069	0.058	-2.32	4.27	-3.05	-2.29	-2	-3.5	0.69	-3.85	-4.11	0.369763	0.197687	0.352442	0.282607	0.420016	0.102449	0.752535	0.251089	0.0633496	0.938247	0.890549	0.976576	0.825186	0.940022	0.800215	0.999997	0.953918	0.794477	48.31	36.16	115.09	83.96	31.46	103.59	90.89	123.7	123.7	18.151	22.1923	18.9134	18.151	18.151	18.151	19.4133	18.6651	18.151	8.7	832.5	4.2	10.4	10.8	3.1	81.7	3	2.5	43.2	20.66	1.11	122.8	75.03	8.26	105.58	84.58	128.65	131.62	56.76	3	3	3	3	3	3	3	3	3	5	9.1	10.8	7.1	872.7	864	883.4	4.4	1.6	24.4	1	10.9	11.3	11.5	11.3	9.9	1.9	14.4	3.2	85.7	94.9	1.7	15.3	0.2	3.1	2.6	14.1	0.2	36.4	45.3	11.5	53.1	83.1				4.6304e+06	4.114e+06	4501216			202682										427175	388072		124601						230698	275011		308078	526963	82676.9	98594.5	64725.4	7.94952e+06	7.86951e+06	8.04651e+06	39979.7	14553.7	222287	9468.72	99040.8	103069	105173	103065	90006.8	17301.1	131399	29390	780384	864068	15075.3	139055	1896.56	28613.8	23866.6	127983	1776.27	331697	412604	104399	483217	756859	Imp	Imp	Imp	Det	Det	Det	Imp	Imp	Det	Imp	Imp	Imp	Imp	Imp	Imp	Imp	Imp	Imp	Det	Det	Imp	Det	Imp	Imp	Imp	Imp	Imp	Det	Det	Imp	Det	Det				1	1	1			1										1	1		1						1	1		1	1		n/a	n/a	n/a	Peak Found	High	High	n/a	n/a	Peak Found	n/a	n/a	n/a	n/a	n/a	n/a	n/a	n/a	n/a	Peak Found	Peak Found	n/a	Peak Found	n/a	n/a	n/a	n/a	n/a	Peak Found	Peak Found	n/a	Peak Found	Peak Found	n/a	n/a	n/a	Peak Found	High	High	n/a	n/a	Peak Found	n/a	n/a	n/a	n/a	n/a	n/a	n/a	n/a	n/a	Peak Found	Peak Found	n/a	Peak Found	n/a	n/a	n/a	n/a	n/a	Peak Found	Peak Found	n/a	Peak Found	Peak Found	n/a	High	Peak Found	n/a	n/a	n/a	Peak Found	Peak Found	n/a	Peak Found	High	3	0.5079	0	1	1	1	490.915	0.18	9e-05	20.2096	2.48592e-05	1.86109e-05	2.03836	3.17	2.01203e-06	5.88841e-05	21.44
FALSE		High	Unambiguous	ENKPYALNLEK	[K].ENKPYALNLEK.[N]			1.24138	1	2	4	Q03517	Q03517 [133-143]			Secretogranin-2 OS=Mus musculus OX=10090 GN=Scg2 PE=1 SV=1	Q03517; Q4W8U9	0	1318.7	11	0.038	14.707	0.139	0.146	0.101	0.056	2.545	0.131	0.131	-4.7	3.88	-2.85	-2.78	-3.31	-4.16	1.35	-2.94	-2.93	0.0365053	0.215143	0.489576	0.167728	0.245168	0.190188	0.518412	0.79018	0.302221	0.430121	0.890549	0.979215	0.667943	0.792869	0.880264	0.985509	0.966105	0.925666	113.98	19.6	65.67	40.69	49.46	69.86	34.93	108.31	52.45	19.1766	22.8659	19.5102	19.1766	19.1766	19.1766	20.6222	19.7458	19.3752	1.8	777.7	6.7	7.6	4.8	2.7	134.6	6.3	6.7	51.1	109.57	9.13	75.84	17.62	34.45	59.98	66.9	122.12	56.02	58.57	3	3	3	3	3	3	3	3	3	5	0.9	2	8.7	853.4	876.3	736.4	1.2	10.9	7.3	8.3	6.2	8.7	5.3	4	7.8	1.6	5.6	2.9	151.7	147.7	24.6	5.7	6.9	51.5	7.4	9.9	2.6	56.1	0.2	52.6	59.6	75.9				7.65127e+06	7051446	6.34096e+06		154125											1.27788e+06	1.0214e+06	161376			286629		87443.2		600521		583018	584726	813823	13435.7	31064.5	134363	1.31358e+07	1.34884e+07	1.13353e+07	18482.5	168085	112575	128250	95082.1	133930	81422	61054.1	120464	24481.6	85498	45209.5	2.33449e+06	2.27422e+06	378599	88280.4	105876	792743	113355	152392	39954.3	863429	3492.93	810050	917137	1.16886e+06	Imp	Imp	Imp	Det	Det	Det	Imp	Det	Imp	Imp	Imp	Imp	Imp	Imp	Imp	Imp	Imp	Imp	Det	Det	Det	Imp	Imp	Det	Imp	Det	Imp	Det	Imp	Det	Det	Det				2	2	2		1											1	1	1			1		1		1		1	1	1		n/a	n/a	n/a	High	High	High	n/a	Peak Found	n/a	n/a	n/a	n/a	n/a	n/a	n/a	n/a	n/a	n/a	Peak Found	Peak Found	Peak Found	n/a	n/a	Peak Found	n/a	Peak Found	n/a	Peak Found	n/a	Peak Found	Peak Found	Peak Found	n/a	n/a	n/a	High	High	High	n/a	Peak Found	n/a	n/a	n/a	n/a	n/a	n/a	n/a	n/a	n/a	n/a	Peak Found	Peak Found	Peak Found	n/a	n/a	Peak Found	n/a	Peak Found	n/a	Peak Found	n/a	Peak Found	Peak Found	Peak Found	n/a	High	Peak Found	n/a	n/a	n/a	Peak Found	Peak Found	Peak Found	Peak Found	High	2	0.5684	0	1	1	1	659.854	0.95	0.00063	23.693	2.48592e-05	0.000184068	1.24138	2.34	0.000525811	6.54907e-05	24.56
FALSE		High	Unambiguous	SGQLGLPDEENR	[R].SGQLGLPDEENR.[R]			1.85341	1	2	3	Q03517	Q03517 [287-298]			Secretogranin-2 OS=Mus musculus OX=10090 GN=Scg2 PE=1 SV=1	Q03517; Q4W8U9	0	1314.63	12	0.545	23.315	1.091	0.923	0.716	1.229	2.704	1.205	1.319	-0.88	4.54	0.13	-0.12	-0.48	0.3	1.44	0.27	0.4	0.281935	0.253851	0.540424	0.881038	0.631036	0.542128	0.302451	0.411696	0.613202	0.883781	0.890549	0.979215	1	1	0.991722	0.917929	0.953918	1	121.53	60.61	83.19	91.13	112.41	60.61	95.31	73.53	66.98	16.0976	20.0927	16.0976	16.0976	16.0976	16.0976	18.0067	16.676	16.0976	9.8	721.5	25.2	32.5	16.2	38	50.6	37.3	37.9	30.9	113.77	5.1	56.33	64.13	86.65	12.14	77.36	34.95	36.6	64.18	3	3	3	3	3	3	3	3	3	5	46	4.1	9.9	722.2	708.8	779.5	25.3	46.8	14.8	6.9	32.5	37.6	16.2	5.4	40.3	37.8	46.5	38.1	141.7	33.4	50.6	37.3	18.8	38.4	37.9	53.4	25	40.5	52.4	7.5	31	13.6				1.04803e+06	923192	1.0864e+06													193249					34585.9				70123.3					114631	10136.6	24556.4	1.79927e+06	1.76594e+06	1.94208e+06	62930.9	116667	36948.3	17172.5	81088.6	93711.4	40458.3	13330.6	100326	94197.2	115891	94856.8	353037	83205.7	126078	92954	46852.5	95655.8	94413.5	133005	62389.7	100823	130539	18611.7	77171.6	33867.4	Imp	Imp	Imp	Det	Det	Det	Imp	Imp	Imp	Imp	Imp	Imp	Imp	Imp	Imp	Imp	Imp	Imp	Det	Imp	Imp	Imp	Imp	Det	Imp	Imp	Imp	Det	Imp	Imp	Imp	Imp				1	1	1													1					1				1						n/a	n/a	n/a	High	High	High	n/a	n/a	n/a	n/a	n/a	n/a	n/a	n/a	n/a	n/a	n/a	n/a	Peak Found	n/a	n/a	n/a	n/a	Peak Found	n/a	n/a	n/a	Peak Found	n/a	n/a	n/a	n/a	n/a	n/a	n/a	High	High	High	n/a	n/a	n/a	n/a	n/a	n/a	n/a	n/a	n/a	n/a	n/a	n/a	Peak Found	n/a	n/a	n/a	n/a	Peak Found	n/a	n/a	n/a	Peak Found	n/a	n/a	n/a	n/a	n/a	High	n/a	n/a	n/a	n/a	Peak Found	Peak Found	n/a	Peak Found	High	2	0.6699	0	1	1	1	657.817	-1.62	-0.00107	29.8974	2.48592e-05	2.30211e-05	1.85341	3.09	7.25469e-06	5.88841e-05	31.44
FALSE		High	Unambiguous	SPYFPNQYSQDK	[K].SPYFPNQYSQDK.[A]			1.82766	1	2	1	Q03517	Q03517 [452-463]			Secretogranin-2 OS=Mus musculus OX=10090 GN=Scg2 PE=1 SV=1	Q03517; Q4W8U9	0	1473.66	12	0.837	15.343	0.972	0.61	1.029	0.539	3.58	0.454	1.125	-0.26	3.94	-0.04	-0.71	0.04	-0.89	1.84	-1.14	0.17		0.314389					0.129493				0.895057					0.835068			29.65	37.07	31.31	59.62	47.92	33.29	23.11	76.43	22.25		19.8382					17.6309			32.7	598.9	38	23.8	42.5	21	143.3	17.7	43.2	39	58.96	31.71	42.91	55.15	59.05	33.32	21.56	80.98	12.44	16.34	3	3	3	3	3	3	3	3	3	5	39.5	9.1	33.8	455.2	862.3	620	19.3	49.8	39.3	16.2	24.6	47.6	47.4	44	10.9	32.5	17	21.8	148.3	167.2	107.7	18.3	5	37.9	44.7	48.1	37.5	40.4	42.8	32.3	46.7	32.5				716529	1218330	937347													219405	202971	124066												106859	24498.6	91384.2	1.23014e+06	2.3305e+06	1.67563e+06	52132.9	134610	106185	43814.9	66600.4	128758	128160	118951	29569.6	87781.2	45997.1	58891.5	400819	451929	291067	49586.5	13533.3	102345	120750	130112	101458	109211	115609	87367.3	126231	87916.6	Imp	Imp	Imp	Det	Det	Det	Imp	Imp	Imp	Imp	Imp	Imp	Imp	Imp	Imp	Imp	Imp	Imp	Det	Det	Det	Imp	Imp	Imp	Imp	Imp	Imp	Imp	Imp	Imp	Imp	Imp				1	1	1													1	1	1													n/a	n/a	n/a	Peak Found	Peak Found	High	n/a	n/a	n/a	n/a	n/a	n/a	n/a	n/a	n/a	n/a	n/a	n/a	Peak Found	Peak Found	Peak Found	n/a	n/a	n/a	n/a	n/a	n/a	n/a	n/a	n/a	n/a	n/a	n/a	n/a	n/a	Peak Found	Peak Found	High	n/a	n/a	n/a	n/a	n/a	n/a	n/a	n/a	n/a	n/a	n/a	n/a	Peak Found	Peak Found	Peak Found	n/a	n/a	n/a	n/a	n/a	n/a	n/a	n/a	n/a	n/a	n/a	n/a	High	n/a	n/a	n/a	n/a	Peak Found	n/a	n/a	n/a	High	2	0.6387	0	1	1	1	737.336	0.36	0.00026	31.9821	2.48592e-05	2.40183e-05	1.82766	2.74	8.67279e-06	5.88841e-05	33.07
FALSE		High	Unambiguous	HMRFPLMYEENSR	[K].HMRFPLMYEENSR.[E]			2.26589	1	2	1	Q03517	Q03517 [165-177]			Secretogranin-2 OS=Mus musculus OX=10090 GN=Scg2 PE=1 SV=1	Q03517; Q4W8U9	1	1709.79	13	1.423	27.394	1.109	2.135	1.253	1.24	3.651	1.462	2.037	0.51	4.78	0.15	1.09	0.33	0.31	1.87	0.55	1.03		0.221739					0.156369				0.890549					0.849948			108	134.09	84.05	85.88	96.9	106.06	100.22	89.19	85.88		20.2945					17.727			24.6	758.9	19.9	36.9	17.9	21.4	48.2	19.5	35.2	17.3	64.25	81.72	52.96	7.06	56.26	71.79	93.6	49.94	34	76.67	3	3	3	3	3	3	3	3	3	5	54.4	29.9	13	1164.1	55	921.3	24.2	36.5	11.1	41.8	48.1	44.8	21.7	42.1	13.9	44.9	7.4	26	182.2	24.8	58.5	23.7	49.2	20.8	42.8	52.7	25.6	21	10	49.9	4.7	33.6				1475111		1.12117e+06													216954														118455	65007.7	28270.4	2.53249e+06	119623	2.00424e+06	52617.5	79369.8	24221.7	90896.3	104699	97540.9	47139.7	91693.6	30307.5	97676.6	16118.9	56626.7	396342	54039.3	127325	51623.7	106950	45261.8	93033.2	114744	55706.8	45681.9	21844	108570	10298.3	73163.3	Imp	Imp	Imp	Det	Imp	Det	Imp	Imp	Imp	Imp	Imp	Imp	Imp	Imp	Imp	Imp	Imp	Imp	Det	Imp	Imp	Imp	Imp	Imp	Imp	Imp	Imp	Imp	Imp	Imp	Imp	Imp				1		1													1															n/a	n/a	n/a	Peak Found	n/a	High	n/a	n/a	n/a	n/a	n/a	n/a	n/a	n/a	n/a	n/a	n/a	n/a	Peak Found	n/a	n/a	n/a	n/a	n/a	n/a	n/a	n/a	n/a	n/a	n/a	n/a	n/a	n/a	n/a	n/a	Peak Found	n/a	High	n/a	n/a	n/a	n/a	n/a	n/a	n/a	n/a	n/a	n/a	n/a	n/a	Peak Found	n/a	n/a	n/a	n/a	n/a	n/a	n/a	n/a	n/a	n/a	n/a	n/a	n/a	n/a	High	n/a	n/a	n/a	n/a	Peak Found	n/a	n/a	n/a	High	3	0.6793	0	1	1	1	570.599	-3.01	-0.00171	36.6219	2.48592e-05	1.7187e-05	2.26589	3.96	4.15306e-07	5.88841e-05	37.06
FALSE		High	Unambiguous	DQLSEDASKVITYLRR	[K].DQLSEDASKVITYLRR.[LN]			0.540578	1	2	1	Q03517	Q03517 [303-318]			Secretogranin-2 OS=Mus musculus OX=10090 GN=Scg2 PE=1 SV=1	Q03517; Q4W8U9	2	1894	16	0.54	1.101	0.432	0.643	0.313	0.954	0.627	0.659	1.026	-0.89	0.14	-1.21	-0.64	-1.67	-0.07	-0.67	-0.6	0.04	0.730916	0.855323	0.370844	0.771866	0.181723	0.832331	0.867925	0.738543	0.844968	0.999983	0.999997	0.979215	1	0.724707	1	0.999997	0.960013	1	106.63	69.01	91.04	103.64	106.52	96.78	71.12	70.56	89.8	17.4936	17.68	16.7984	17.5315	16.7984	18.7387	17.2757	17.9405	17.6103	88.8	167.7	58.9	49.4	51.4	127.2	102.9	108.3	81.5	164	77.45	30.5	13.27	56.4	85.73	103.62	7.36	65.18	56.93	63.29	3	3	3	3	3	3	3	3	3	5	85.3	9.1	111.3	92.9	173.8	161.1	53.2	68.2	56.6	47.4	101.5	36.4	49.3	76.3	3.4	432.8	42.3	122.2	86.8	98.9	98.8	104	129.7	22.9	161.9	78.3	55.4	44.3	157.5	233.1	47.5	157.9			70559.3		96421.6	95617.2					75477.7					323450					44694.1		137574		86114			32720.2	111381	177963		116643	90451.9	9668.21	118064	98595.3	184441	170928	56423.7	72357	60052.6	50325.1	107666	38598.5	52358.9	80901.8	3571.85	459206	44887.5	129620	92046.9	104901	104855	110375	137574	24281.5	171804	83029.6	58759.5	47045.1	167106	247263	50423.6	167530	Imp	Imp	Det	Imp	Det	Det	Imp	Imp	Imp	Imp	Det	Imp	Imp	Imp	Imp	Det	Imp	Imp	Imp	Imp	Det	Imp	Det	Imp	Det	Imp	Imp	Det	Det	Det	Imp	Det			1		1	1					1					1					1		1		1			1	1	1		1		n/a	n/a	Peak Found	n/a	Peak Found	High	n/a	n/a	n/a	n/a	Peak Found	n/a	n/a	n/a	n/a	Peak Found	n/a	n/a	n/a	n/a	Peak Found	n/a	Peak Found	n/a	Peak Found	n/a	n/a	Peak Found	Peak Found	Peak Found	n/a	Peak Found	n/a	n/a	Peak Found	n/a	Peak Found	High	n/a	n/a	n/a	n/a	Peak Found	n/a	n/a	n/a	n/a	Peak Found	n/a	n/a	n/a	n/a	Peak Found	n/a	Peak Found	n/a	Peak Found	n/a	n/a	Peak Found	Peak Found	Peak Found	n/a	Peak Found	Peak Found	High	n/a	Peak Found	n/a	Peak Found	Peak Found	Peak Found	Peak Found	Peak Found	High	4	0.3158	0	1	1	1	474.256	-0.31	-0.00015	66.0893	0.000622689	0.0146164	0.540578	1.33	0.0658343	0.00249801	67.83
FALSE		High	Unambiguous	QAPYENLNDQELGEYLAR	[R].QAPYENLNDQELGEYLAR.[M]			2.80343	1	2	3	Q03517	Q03517 [493-510]			Secretogranin-2 OS=Mus musculus OX=10090 GN=Scg2 PE=1 SV=1	Q03517; Q4W8U9	0	2123	18	0.948	21.641	0.35	0.426	0.876	0.33	0.588	0.744	0.758	-0.08	4.44	-1.51	-1.23	-0.19	-1.6	-0.77	-0.43	-0.4		0.273317							0.992727		0.890549							1	67.41	35.96	50.91	97.62	50.45	96	58.37	35.79	125.27		19.9444							17.9333	33.9	774	12	15.2	37.3	11.8	20.2	32.6	27.1	35.8	63.71	23.68	33.18	110.8	77.58	100.14	44.47	80.19	137.53	35.62	3	3	3	3	3	3	3	3	3	5	49.8	10.2	34	596.3	776.9	965.4	10.5	12.1	19.2	15.3	44.7	0.7	45.8	3.5	37.5	33.6	11.9	2.4	37.1	16.6	20.3	32.7	1.7	33.8	1.9	175.6	27.2	34.5	17.1	35.9	43.9	52.2				862774	1.00897e+06	1.34153e+06																				250293							123741	25234.6	84545.1	1.48122e+06	1.93001e+06	2.39817e+06	26065.2	29990.1	47591.7	37969.3	111166	1763.75	113664	8590.28	93065.8	83516.2	29440.2	6060.47	92245.6	41149.9	50341.2	81218.5	4203.25	83958.1	4652.08	436199	67632.9	85589.4	42417	89182	109140	129732	Imp	Imp	Imp	Det	Det	Det	Imp	Imp	Imp	Imp	Imp	Imp	Imp	Imp	Imp	Imp	Imp	Imp	Imp	Imp	Imp	Imp	Imp	Imp	Imp	Det	Imp	Imp	Imp	Imp	Imp	Imp				2	2	1																				1								n/a	n/a	n/a	High	High	Peak Found	n/a	n/a	n/a	n/a	n/a	n/a	n/a	n/a	n/a	n/a	n/a	n/a	n/a	n/a	n/a	n/a	n/a	n/a	n/a	Peak Found	n/a	n/a	n/a	n/a	n/a	n/a	n/a	n/a	n/a	High	High	Peak Found	n/a	n/a	n/a	n/a	n/a	n/a	n/a	n/a	n/a	n/a	n/a	n/a	n/a	n/a	n/a	n/a	n/a	n/a	n/a	Peak Found	n/a	n/a	n/a	n/a	n/a	n/a	n/a	High	n/a	n/a	n/a	n/a	n/a	n/a	Peak Found	n/a	High	2	0.6964	0	1	1	1	1062.01	1.83	0.00195	67.7941	2.48592e-05	1.7187e-05	2.80343	2.8	9.98619e-09	5.88841e-05	68.84
FALSE		High	Unambiguous	SGQLGLPDEENRRESK	[R].SGQLGLPDEENRRESK.[D]			1.12601	1	2	1	Q03517	Q03517 [287-302]			Secretogranin-2 OS=Mus musculus OX=10090 GN=Scg2 PE=1 SV=1	Q03517; Q4W8U9	2	1814.9	16	0.437	0.04	0.112	0.01	0.01	1.751	0.01	0.01	0.01	-1.19	-4.64	-3.16	-6.64	-6.64	0.81	-6.64	-6.64	-6.64	0.458779	0.0235552	0.10878	1e-17	1e-17	0.584465	1e-17	1e-17	1e-17	0.979176	0.525543	0.847256	4.98797e-16	4.23153e-16	0.998219	3.67542e-16	3.68993e-16	3.74095e-16	18.43	70.51	82.21	61.54	130.94	38.69	52.06	30.35	18.39	24.5663	24.1515	24.4017			25.6782				131.5	11.9	33.3	0.8	0.7	521.3	0.8	1.3	0.7	297.8	54.02	59.01	103.96	77.93	145.65	32.67	55.5	129.97	12.39	9.08	3	3	3	3	3	3	3	3	3	5	33.7	118.1	116.9	20.2	6	10.6	29.6	0	66.4	0.7	1.2	0.1	0.6	0	5.3	335.3	463.7	649	0.3	1.1	0.7	10.5	1	1.1	0.6	0.6	0.5	267.5	259.2	264.9	233.4	300.8	2.24087e+06	8228793	6.78311e+06	1.14298e+06	305400	575621	2.86825e+06		5876415						358431	22923566	35633812	44479020				913874						18058604	16765857	18502210	14441930	20325668	3.27198e+06	1.1464e+07	1.13499e+07	1.96228e+06	584188	1.029e+06	2.87107e+06	679.605	6.44482e+06	70577.2	120660	14060.9	60139.2	2829.88	514686	3.25449e+07	4.50046e+07	6.29883e+07	29165.4	102472	66491.3	1.01988e+06	92400.2	111313	62829	62846.1	50248.5	2.59646e+07	2.51541e+07	2.57071e+07	2.2652e+07	2.9193e+07	Det	Det	Det	Det	Det	Det	Det	Imp	Det	Imp	Imp	Imp	Imp	Imp	Det	Det	Det	Det	Imp	Imp	Imp	Det	Imp	Imp	Imp	Imp	Imp	Det	Det	Det	Det	Det	1	1	1	1	1	1	1		1						1	1	1	1				1						1	1	1	1	1		Peak Found	Peak Found	Peak Found	High	Peak Found	Peak Found	Peak Found	n/a	Peak Found	n/a	n/a	n/a	n/a	n/a	Peak Found	Peak Found	Peak Found	Peak Found	n/a	n/a	n/a	Peak Found	n/a	n/a	n/a	n/a	n/a	Peak Found	Peak Found	Peak Found	Peak Found	Peak Found	Peak Found	Peak Found	Peak Found	High	Peak Found	Peak Found	Peak Found	n/a	Peak Found	n/a	n/a	n/a	n/a	n/a	Peak Found	Peak Found	Peak Found	Peak Found	n/a	n/a	n/a	Peak Found	n/a	n/a	n/a	n/a	n/a	Peak Found	Peak Found	Peak Found	Peak Found	Peak Found	Peak Found	High	Peak Found	n/a	Peak Found	Peak Found	n/a	Peak Found	n/a	Peak Found	High	3	0.5157	0	1	1	1	605.639	1.72	0.00104	13.7303	2.70569e-05	0.00035523	1.12601	3.18	0.00119532	8.65239e-05	13.93
FALSE		High	Unambiguous	NQLLQKEPDLRLENVQKFPSPEMIR	[R].NQLLQKEPDLRLENVQKFPSPEMIR.[A]			2.02722	1	2	2	Q03517	Q03517 [33-57]			Secretogranin-2 OS=Mus musculus OX=10090 GN=Scg2 PE=1 SV=1	Q03517; Q4W8U9	3	3022.61	25																																																																																																																																																																																																																																																					No Quan Values	n/a	n/a	n/a	High	n/a	n/a	n/a	n/a	n/a	n/a	n/a	n/a	n/a	n/a	n/a	n/a	n/a	n/a	n/a	n/a	n/a	n/a	n/a	n/a	n/a	n/a	n/a	n/a	n/a	n/a	n/a	n/a	n/a	n/a	n/a	High	n/a	n/a	n/a	n/a	n/a	n/a	n/a	n/a	n/a	n/a	n/a	n/a	n/a	n/a	n/a	n/a	n/a	n/a	n/a	n/a	n/a	n/a	n/a	n/a	n/a	n/a	n/a	n/a	n/a	High	n/a	n/a	n/a	n/a	n/a	n/a	n/a	n/a	High	5	0.3638	0	1	1	1	605.331	4.11	0.00249	57.7113	2.48592e-05	1.87718e-05	2.02722	4.37	2.17362e-06	5.88841e-05
FALSE		High	Unambiguous	EANNYEETLDKPTSR	[K].EANNYEETLDKPTSR.[T]			1.57158	1	2	3	P47867	P47867 [207-221]			Secretogranin-3 OS=Mus musculus OX=10090 GN=Scg3 PE=1 SV=1	P47867-2; P47867	0	1766.82	15	0.453	7.548	0.621	0.361	2.646	0.204	1.633	0.235	7.424	-1.14	2.92	-0.69	-1.47	1.4	-2.3	0.71	-2.09	2.89	0.672494	0.485435	0.821204	0.412248	0.556497	0.470316	0.676114	0.881679	0.324682	0.999983	0.967722	0.991918	0.937919	1	0.981173	0.999997	0.98086	0.93152	128.57	53.34	72.02	56.26	54.25	111.97	138.68	78.97	72.91	20.1538	20.0394	18.7571	17.7015	19.1694	18.6777	19.0404	18.5716	20.1315	22.6	286.9	36.9	21.9	116.4	9.6	105.2	13.9	327.3	59.4	144.8	41.21	91.71	33.63	45.74	114.69	86.08	81.47	79.66	40.27	3	3	3	3	3	3	3	3	3	5	17.1	10.5	224.1	418.4	215	217.1	0.5	27.9	44.7	16.6	8.9	17.8	168.8	88.1	75.4	7.3	4.7	41	107.2	79.6	2.4	10.6	24.8	3.9	737.4	171.5	247.6	23.1	44.9	49.3	65.6	28.5			953422	1.73484e+06	800141	864491		182035	290375				759821	376462	373652			206193	417606	254530			176438		2.6311e+06	700495	935520	114374	213143	252602	297897	141180	121658	74576.4	1.59533e+06	2.9784e+06	1.53056e+06	1.54539e+06	3334.22	198524	318462	117962	63062	126699	1.2014e+06	627001	536543	51833.3	33488.2	291997	762902	566727	17344	75135.9	176438	27898.9	5.24924e+06	1.22079e+06	1.76292e+06	164447	319781	350967	467248	202772	Imp	Imp	Det	Det	Det	Det	Imp	Det	Det	Imp	Imp	Imp	Det	Det	Det	Imp	Imp	Det	Det	Det	Imp	Imp	Det	Imp	Det	Det	Det	Det	Det	Det	Det	Det			1	2	1	1		1	1				2	1	1			1	1	1			1		2	1	1	1	1	1	1	1		n/a	n/a	Peak Found	Peak Found	High	High	n/a	Peak Found	Peak Found	n/a	n/a	n/a	Peak Found	Peak Found	Peak Found	n/a	n/a	Peak Found	High	Peak Found	n/a	n/a	Peak Found	n/a	Peak Found	Peak Found	Peak Found	Peak Found	Peak Found	Peak Found	Peak Found	Peak Found	n/a	n/a	Peak Found	Peak Found	High	High	n/a	Peak Found	Peak Found	n/a	n/a	n/a	Peak Found	Peak Found	Peak Found	n/a	n/a	Peak Found	High	Peak Found	n/a	n/a	Peak Found	n/a	Peak Found	Peak Found	Peak Found	Peak Found	Peak Found	Peak Found	Peak Found	Peak Found	Peak Found	High	Peak Found	n/a	Peak Found	Peak Found	High	Peak Found	Peak Found	Peak Found	High	3	0.3047	0	1	1	1	589.611	0.35	0.00021	18.8968	2.48592e-05	4.46913e-05	1.57158	2.33	5.13747e-05	6.54907e-05	17.69
FALSE		High	Unambiguous	LIDEYDSTK	[K].LIDEYDSTK.[S]			1.04822	1	2	2	P47867	P47867 [119-127]			Secretogranin-3 OS=Mus musculus OX=10090 GN=Scg3 PE=1 SV=1	P47867-2; P47867	0	1083.52	9	0.223	12.245	0.212	0.111	0.205	0.48	5.775	0.192	0.276	-2.17	3.61	-2.24	-3.18	-2.29	-1.06	2.53	-2.38	-1.86	0.254416	0.386248	0.15679	0.0459745	0.196905	0.705723	0.370293	0.181752	0.341939	0.859885	0.919827	0.907967	0.343808	0.74137	1	0.941771	0.928309	0.934702	134.16	36.97	70.23	107.03	54.5	46.14	46.86	70.23	49.94	19.071	20.7444	17.4225	17.4225	17.4225	17.4225	19.608	17.4225	17.4225	9.7	613.9	11.7	5.7	8.3	27.1	247.4	10.2	14.3	51.7	148.93	14.34	78.02	113.71	26.75	41	31.6	85.13	28.44	42.09	3	3	3	3	3	3	3	3	3	5	9.3	4.2	130.5	511.8	681.8	587.7	1.2	11.2	15	22.1	1.4	5.5	8	7.6	12.1	25.9	11.2	26.7	236.8	376.1	215.5	9.8	0.5	13.6	13.7	10.2	18.2	55.7	70.9	37.3	19	49.5			375086	1.43353e+06	1713965	1.58104e+06													623420	812387	441668							186216	227247	129147		165717	44628.1	20343.7	627618	2.4611e+06	3.27858e+06	2.82631e+06	5790.67	53877.8	72179.5	106452	6679.89	26314.1	38361.7	36702.1	58036.4	124692	53933.4	128392	1.13889e+06	1.80883e+06	1.03618e+06	47066.7	2198.55	65569	65767.7	49196.7	87465.3	267741	340942	179438	91265.8	238013	Imp	Imp	Det	Det	Det	Det	Imp	Imp	Imp	Imp	Imp	Imp	Imp	Imp	Imp	Imp	Imp	Imp	Det	Det	Det	Imp	Imp	Imp	Imp	Imp	Imp	Det	Det	Det	Imp	Det			1	1	1	1													1	1	1							1	1	1		1		n/a	n/a	Peak Found	Peak Found	High	High	n/a	n/a	n/a	n/a	n/a	n/a	n/a	n/a	n/a	n/a	n/a	n/a	Peak Found	Peak Found	Peak Found	n/a	n/a	n/a	n/a	n/a	n/a	Peak Found	Peak Found	Peak Found	n/a	Peak Found	n/a	n/a	Peak Found	Peak Found	High	High	n/a	n/a	n/a	n/a	n/a	n/a	n/a	n/a	n/a	n/a	n/a	n/a	Peak Found	Peak Found	Peak Found	n/a	n/a	n/a	n/a	n/a	n/a	Peak Found	Peak Found	Peak Found	n/a	Peak Found	Peak Found	High	n/a	n/a	n/a	n/a	Peak Found	n/a	n/a	Peak Found	High	2	0.6211	0	1	1	1	542.263	-1.74	-0.00094	21.7754	3.57963e-05	0.000573999	1.04822	2.56	0.00207674	0.000146437	22.75
FALSE		High	Unambiguous	FQDDPDGLHQLDGTPLTAEDIVHK	[K].FQDDPDGLHQLDGTPLTAEDIVHK.[I]			0.753772	1	2	1	P47867	P47867 [134-157]			Secretogranin-3 OS=Mus musculus OX=10090 GN=Scg3 PE=1 SV=1	P47867-2; P47867	0	2661.28	24																																																																																																																																																																																																																																																					No Quan Values	n/a	n/a	n/a	n/a	High	n/a	n/a	n/a	n/a	n/a	n/a	n/a	n/a	n/a	n/a	n/a	n/a	n/a	n/a	n/a	n/a	n/a	n/a	n/a	n/a	n/a	n/a	n/a	n/a	n/a	n/a	n/a	n/a	n/a	n/a	n/a	High	n/a	n/a	n/a	n/a	n/a	n/a	n/a	n/a	n/a	n/a	n/a	n/a	n/a	n/a	n/a	n/a	n/a	n/a	n/a	n/a	n/a	n/a	n/a	n/a	n/a	n/a	n/a	n/a	High	n/a	n/a	n/a	n/a	n/a	n/a	n/a	n/a	High	4	0.2623	0	1	1	1	666.076	1.05	0.0007	60.44	0.000214945	0.00387647	0.753772	2.44	0.0160145	0.000800579
FALSE		High	Unambiguous	SGLDHKFQDDPDGLHQLDGTPLTAEDIVHK	[K].SGLDHKFQDDPDGLHQLDGTPLTAEDIVHK.[I]			3.90303	1	2	1	P47867	P47867 [128-157]			Secretogranin-3 OS=Mus musculus OX=10090 GN=Scg3 PE=1 SV=1	P47867-2; P47867	1	3298.6	30	0.327	20.731	1.365	5.507	1.325	0.927	0.713	0.798	0.495	-1.61	4.37	0.45	2.46	0.41	-0.11	-0.49	-0.33	-1.01	0.431739	0.236588	0.338868	0.150222						0.968864	0.890549	0.975602	0.637493						142.69	55.05	99.84	125.7	55.61	50.72	62.82	62.43	89	18.0725	19.6503	16.9438	18.1886						7	633.2	51.2	142.6	40.2	28.2	26.4	25.9	15	30.4	163.52	29.16	57.64	87.5	2.03	13.5	42.95	30.72	69.18	66.1	3	3	3	3	3	3	3	3	3	5	7.1	0.3	187.6	818.2	640.1	447.7	51.7	13.7	56.2	144.1	18.1	270.5	40.2	40.7	41.8	35.5	28.2	28.5	11.5	29.4	26.7	17.2	32.8	26.1	15.2	4.1	23.9	21.6	0.4	41.2	49.1	30.7			275654	1.17193e+06	822868	615889			126065	205130		435110																					17342.5	674.358	461243	2.01198e+06	1.57403e+06	1.10098e+06	127173	33646.7	138259	354343	44501	665130	98889.6	99973.1	102849	87315.1	69338.5	69987.1	28170.7	72226.7	65712.9	42355.6	80555.7	64282.8	37375.6	9958.89	58774	53108.4	945.933	101292	120776	75471.5	Imp	Imp	Det	Det	Det	Det	Imp	Imp	Det	Det	Imp	Det	Imp	Imp	Imp	Imp	Imp	Imp	Imp	Imp	Imp	Imp	Imp	Imp	Imp	Imp	Imp	Imp	Imp	Imp	Imp	Imp			1	1	1	1			1	1		1																						n/a	n/a	Peak Found	High	Peak Found	Peak Found	n/a	n/a	Peak Found	Peak Found	n/a	Peak Found	n/a	n/a	n/a	n/a	n/a	n/a	n/a	n/a	n/a	n/a	n/a	n/a	n/a	n/a	n/a	n/a	n/a	n/a	n/a	n/a	n/a	n/a	Peak Found	High	Peak Found	Peak Found	n/a	n/a	Peak Found	Peak Found	n/a	Peak Found	n/a	n/a	n/a	n/a	n/a	n/a	n/a	n/a	n/a	n/a	n/a	n/a	n/a	n/a	n/a	n/a	n/a	n/a	n/a	n/a	Peak Found	High	Peak Found	Peak Found	n/a	n/a	n/a	n/a	n/a	n/a	High	5	0.6014	0	1	1	1	660.525	-1.14	-0.00075	52.1723	1.45902e-05	1.7187e-05	3.90303	4.34	4.87091e-12	5.88841e-05	54.13
FALSE		High	Unambiguous	MPNVPNTQPAIMKPTEEHPAYTQITK	[-K].MPNVPNTQPAIMKPTEEHPAYTQITK.[E]			5.37026	1	3	11	Q8K021	Q8K021 [53-78]			Secretory carrier-associated membrane protein 1 OS=Mus musculus OX=10090 GN=Scamp1 PE=1 SV=1	D3YTP4; Q3TSA8; Q8K021	0	2936.46	26	0.01	0.91	2.887	0.01	0.01	0.01	0.035	0.028	0.01	-6.64	-0.14	1.53	-6.64	-6.64	-6.64	-4.83	-5.16	-6.64	1e-17	0.813033	0.658969	1e-17	1e-17	1e-17	0.233729	0.306724	1e-17	8.46113e-16	0.999997	0.981153	4.98797e-16	4.23153e-16	4.70116e-16	0.889039	0.953918	3.74095e-16	147.39	148.08	148.08	148.08	147.39	147.85	146.2	148.22	147.44		25.3441	27.4817				24.8573	24.9503		0.9	187.1	593.7	0.9	0.4	0.2	9.4	0.8	1	205.6	120.42	24	132.12	22.26	144.33	105.55	98.36	162.88	111.74	110.14	3	3	3	3	3	3	3	3	3	5	2.7	0.5	0.2	71.2	116.5	103	326.9	0.4	1628.7	0.3	0.5	0.5	0.2	3.2	0.2	0.1	0.1	0.6	11.5	5.2	0.4	14.2	0.2	0.4	0.2	0.5	2.2	15.4	0.1	113.2	326.5	454.1	421246			9405465	13812478	13064257	74045752		336685600					441949					1.42632e+06	527894		2889674					262987	2.4221e+06		18476640	47188308	71678672	615078	114394	45230.1	1.61474e+07	2.64214e+07	2.33541e+07	7.41185e+07	91963.3	3.69252e+08	78835.2	116441	122224	37994.7	736068	54146.3	26495.2	20866.3	134236	2.60567e+06	1.17539e+06	80692.3	3.22487e+06	36428	97325.7	38732.1	120013	495581	3.4825e+06	31867.7	2.56716e+07	7.40144e+07	1.02949e+08	Det	Imp	Imp	Det	Det	Det	Det	Imp	Det	Imp	Imp	Imp	Imp	Det	Imp	Imp	Imp	Imp	Det	Det	Imp	Det	Imp	Imp	Imp	Imp	Det	Det	Imp	Det	Det	Det	1			1	1	1	1		1					1					1	1		1					1	1		1	1	1		Peak Found	n/a	n/a	High	High	High	Peak Found	n/a	High	n/a	n/a	n/a	n/a	High	n/a	High	n/a	n/a	Peak Found	Peak Found	High	Peak Found	n/a	n/a	n/a	n/a	Peak Found	Peak Found	n/a	High	High	High	Peak Found	n/a	n/a	High	High	High	Peak Found	n/a	High	n/a	n/a	n/a	n/a	High	n/a	High	n/a	n/a	Peak Found	Peak Found	High	Peak Found	n/a	n/a	n/a	n/a	Peak Found	Peak Found	n/a	High	High	High	Peak Found	High	High	n/a	High	High	High	Peak Found	Peak Found	High	High	4	0.6246	0	1	1	1	734.873	1.83	0.00134	44.4084	1.45902e-05	7.12076e-06	5.37026	7.06	8.30234e-16	5.88841e-05	46.15
FALSE		High	Unambiguous	MPNVPNTQPAIMKPTEEHPAYTQITK	[-K].MPNVPNTQPAIMKPTEEHPAYTQITK.[E]	1xOxidation [M12]	1xOxidation [M12]	1.52127	1	3	1	Q8K021	Q8K021 [53-78]			Secretory carrier-associated membrane protein 1 OS=Mus musculus OX=10090 GN=Scamp1 PE=1 SV=1	D3YTP4; Q3TSA8; Q8K021	0	2952.46	26																																																																																																																																																																																																																																																					No Quan Values	n/a	n/a	n/a	High	n/a	n/a	n/a	n/a	n/a	n/a	n/a	n/a	n/a	n/a	n/a	n/a	n/a	n/a	n/a	n/a	n/a	n/a	n/a	n/a	n/a	n/a	n/a	n/a	n/a	n/a	n/a	n/a	n/a	n/a	n/a	High	n/a	n/a	n/a	n/a	n/a	n/a	n/a	n/a	n/a	n/a	n/a	n/a	n/a	n/a	n/a	n/a	n/a	n/a	n/a	n/a	n/a	n/a	n/a	n/a	n/a	n/a	n/a	n/a	n/a	High	n/a	n/a	n/a	n/a	n/a	n/a	n/a	n/a	High	4	0.3156	0	1	1	1	738.872	2.16	0.00159	40.0458	2.48592e-05	5.29184e-05	1.52127	2.82	7.30053e-05	6.54907e-05
FALSE		High	Unambiguous	EHALAQAELLK	[K].EHALAQAELLK.[R]			2.57982	1	3	24	Q8K021	Q8K021 [79-89]			Secretory carrier-associated membrane protein 1 OS=Mus musculus OX=10090 GN=Scamp1 PE=1 SV=1	D3YTP4; Q3TSA8; Q8K021	0	1222.68	11	0.52	9.793	0.241	0.825	0.695	0.996	0.914	0.021	0.376	-0.94	3.29	-2.05	-0.28	-0.53	-0.01	-0.13	-5.59	-1.41	0.616901	0.380688	0.660588	0.672211	0.732482	0.888499	0.845611	0.38351	0.533981	0.999983	0.916834	0.98118	1	1	1	0.999997	0.953918	0.985829	31.8	45.25	70.67	41.54	13.01	28.98	32.03	17.1	26.33	21.7196	24.3811	21.7342	21.9399	21.8804	22.279	21.9671	21.1912	21.5573	33.7	634.6	15.9	53.5	46.4	64.7	59.2	1.5	24.8	65.9	48.75	37.27	95.82	30.84	7.81	31.85	24.08	82.77	43.22	49.29	3	3	3	3	3	3	3	3	3	5	45.6	14.9	35.8	674.7	397.3	880.6	16.9	0.4	31.7	56.8	42.6	79	45	49.3	52.7	42	68.8	82.2	62.9	88.4	56.9	0	1.6	1.6	29.1	11.3	26.3	68.9	8.1	82.5	75.9	70.1	1.54514e+06	530791	1.05912e+06	19454468	1.02816e+07	2.43867e+07	835628		1.4327e+06	1.62869e+06	1.47703e+06	2.55679e+06	1.41035e+06	1466167	1.81641e+06	1.46313e+06	2.69495e+06	2.87322e+06	1.70539e+06	1.96549e+06	1.20077e+06				722175	319635	691695	2.372e+06	267248	2.94027e+06	2.39438e+06	2.41545e+06	2.25612e+06	739475	1.77218e+06	3.33996e+07	1.96673e+07	4.35944e+07	836450	20710.4	1.57128e+06	2.81342e+06	2.10692e+06	3.90844e+06	2.22999e+06	2.44191e+06	2.60826e+06	2.07722e+06	3.40366e+06	4.06887e+06	3.11549e+06	4.37628e+06	2.81708e+06	2385.41	80241.1	78169.2	1.44079e+06	557046	1.30345e+06	3.41045e+06	400956	4.08523e+06	3.75556e+06	3.46923e+06	Det	Det	Det	Det	Det	Det	Det	Imp	Det	Det	Det	Det	Det	Det	Det	Det	Det	Det	Det	Det	Det	Imp	Imp	Imp	Det	Det	Det	Det	Det	Det	Det	Det	2	1	2	2	2	2	2		1	2	2	2	1	1	2	2	2	2	2	2	2				1	1	1	2	1	2	2	2		Peak Found	Peak Found	High	High	High	High	High	n/a	Peak Found	High	Peak Found	High	Peak Found	Peak Found	High	High	High	High	High	High	High	n/a	High	n/a	Peak Found	Peak Found	Peak Found	Peak Found	Peak Found	High	High	Peak Found	Peak Found	Peak Found	High	High	High	High	High	n/a	Peak Found	High	Peak Found	High	Peak Found	Peak Found	High	High	High	High	High	High	High	n/a	High	n/a	Peak Found	Peak Found	Peak Found	Peak Found	Peak Found	High	High	Peak Found	High	High	High	High	High	High	High	High	Peak Found	High	High	2	0.6796	0	1	1	1	611.843	0.58	0.00035	26.317	2.48592e-05	1.7187e-05	2.45003	3.87	4.70838e-08	5.88841e-05	27.32
FALSE		High	Unambiguous	AQQEFATGVMSNK	[K].AQQEFATGVMSNK.[T]			2.39801	1	2	16	Q8K021	Q8K021 [299-311]			Secretory carrier-associated membrane protein 1 OS=Mus musculus OX=10090 GN=Scamp1 PE=1 SV=1	Q3TSA8; Q8K021	0	1410.67	13	0.574	10.071	0.279	1.792	0.782	1.196	1.194	0.086	0.109	-0.8	3.33	-1.84	0.84	-0.36	0.26	0.26	-3.54	-3.19	0.732709	0.299984	0.791859	0.746302	0.881714	0.782618	0.814819	0.706863	0.308816	0.999983	0.890995	0.990631	1	1	1	0.999997	0.957589	0.926164	95.06	56.9	64.12	56.9	42.24	59.07	53.63	36.4	120.54	20.2108	22.8799	20.1982	21.0769	20.5225	20.9144	20.61	19.6869	20.1777	31	591.1	18	97.7	54.5	71.6	74.2	5.3	5.5	51.1	61.26	30.1	69.79	27.51	21.14	63.72	23.21	14.04	113.54	61.2	3	3	3	3	3	3	3	3	3	5	9.4	43.9	33.5	639.7	409.6	770.1	21.3	2.9	19.5	137	105.8	78.2	40	59.8	59	17.1	77.5	91.5	80.3	91.3	56.7	5.7	6.2	4.7	3.7	32.3	6	54.7	55.3	76.5	105.3	5.9	118299	581423	369566	6.87463e+06	3.95021e+06	7.94728e+06	392801		328019	1.46309e+06	1.36791e+06	943339	466850	662219	757480	222273	1132305	1.19168e+06	810461	756401	446003					342010		701609	679478	1.0153e+06	1.23876e+06		172733	810014	618381	1.18024e+07	7.55621e+06	1.42068e+07	393187	53011.7	359747	2.52735e+06	1.95127e+06	1.44203e+06	738166	1.10293e+06	1.0877e+06	315565	1.43007e+06	1.68758e+06	1.48059e+06	1.68417e+06	1.04635e+06	105382	114590	86453.1	68550	596040	110265	1.00877e+06	1.01943e+06	1.41066e+06	1.94298e+06	107944	Det	Det	Det	Det	Det	Det	Det	Imp	Det	Det	Det	Det	Det	Det	Det	Det	Det	Det	Det	Det	Det	Imp	Imp	Imp	Imp	Det	Imp	Det	Det	Det	Det	Imp	1	1	1	1	1	1	1		1	1	1	1	1	1	1	1	1	1	1	1	1					1		1	1	1	1			Peak Found	Peak Found	Peak Found	High	High	High	Peak Found	n/a	Peak Found	Peak Found	High	High	High	High	High	High	High	High	High	High	Peak Found	n/a	n/a	n/a	n/a	Peak Found	n/a	High	Peak Found	High	High	n/a	Peak Found	Peak Found	Peak Found	High	High	High	Peak Found	n/a	Peak Found	Peak Found	High	High	High	High	High	High	High	High	High	High	Peak Found	n/a	n/a	n/a	n/a	Peak Found	n/a	High	Peak Found	High	High	n/a	Peak Found	High	Peak Found	High	High	High	High	n/a	Peak Found	High	High	2	0.7275	0	1	1	1	705.836	-2.06	-0.00145	27.3276	2.48592e-05	1.7187e-05	2.39801	3.56	1.6613e-07	5.88841e-05	28.64
FALSE		High	Unambiguous	TVQTAAANAASTAATSAAQNAFKGNQM	[K].TVQTAAANAASTAATSAAQNAFKGNQM.[-]			2.86765	1	2	6	Q8K021	Q8K021 [312-338]			Secretory carrier-associated membrane protein 1 OS=Mus musculus OX=10090 GN=Scamp1 PE=1 SV=1	Q3TSA8; Q8K021	1	2596.24	27	1.136	66.929	0.546	3.189	1.645	1.072	0.817	0.907	1.268	0.18	6.06	-0.87	1.67	0.72	0.1	-0.29	-0.14	0.34	0.738569	0.103026	0.899175	0.414101	0.733492	0.773786	0.992607	0.486354	0.852846	0.999983	0.890549	0.996228	0.938979	1	1	0.999997	0.953918	1	121.61	122.71	124.79	124.91	128.94	126.48	134.4	118.53	121.61	18.381	21.653	18.381	19.0016	18.8456	18.381	18.381	18.381	18.381	15.4	868.2	6.2	37.8	16.1	11.9	5	8.8	17.2	13.5	18.31	52.25	59.84	56.12	49.29	29.89	97.9	40.5	26.13	138.8	3	3	3	3	3	3	3	3	3	5	17.3	12.3	17.2	387.5	972.8	1303.8	10.6	6.9	2.6	42.4	16.8	62.1	12.1	18.1	32	12.5	13.3	20.9	17.5	1.9	5.6	17.7	9.8	8.7	22.1	19.2	12.9	2	2.4	19.5	15.2	84.3				1.31193e+06	2.95629e+06	4.23958e+06				142544		236200			129701																	341369	100415	71512.6	100123	2.25234e+06	5.65497e+06	7.5788e+06	61822.7	40250.6	15115.2	246232	97933.7	361067	70441	105064	186243	72397.3	77211.6	121379	101996	11174.9	32410.8	102655	57046.8	50577.2	128577	111731	74893.3	11670.5	13680.9	113237	88138.3	490297	Imp	Imp	Imp	Det	Det	Det	Imp	Imp	Imp	Det	Imp	Det	Imp	Imp	Det	Imp	Imp	Imp	Imp	Imp	Imp	Imp	Imp	Imp	Imp	Imp	Imp	Imp	Imp	Imp	Imp	Det				1	2	2				1		1			1																	2		n/a	n/a	n/a	High	High	High	n/a	n/a	n/a	Peak Found	n/a	Peak Found	n/a	n/a	Peak Found	n/a	n/a	n/a	n/a	n/a	n/a	n/a	n/a	n/a	n/a	n/a	n/a	High	n/a	n/a	n/a	Peak Found	n/a	n/a	n/a	High	High	High	n/a	n/a	n/a	Peak Found	n/a	Peak Found	n/a	n/a	Peak Found	n/a	n/a	n/a	n/a	n/a	n/a	n/a	n/a	n/a	n/a	n/a	n/a	High	n/a	n/a	n/a	Peak Found	n/a	High	n/a	Peak Found	Peak Found	n/a	n/a	n/a	n/a	High	High	3	0.6469	0	1	1	1	866.086	0.08	7e-05	64.5813	2.48592e-05	1.7187e-05	2.86765	4.39	6.39707e-09	5.88841e-05	63.88
FALSE		High	Unambiguous	TVQTAAANAASTAATSAAQNAFK	[K].TVQTAAANAASTAATSAAQNAFK.[G]			3.64785	1	2	4	Q8K021	Q8K021 [312-334]			Secretory carrier-associated membrane protein 1 OS=Mus musculus OX=10090 GN=Scamp1 PE=1 SV=1	Q3TSA8; Q8K021	0	2166.08	23	2.126	51.898	1.734	1.103	1.057	0.502	4.031	2.018	1.384	1.09	5.7	0.79	0.14	0.08	-0.99	2.01	1.01	0.47	0.509546	0.162742	0.304197	0.951792	0.812047	0.625292	0.308252	0.127743	0.54957	0.993913	0.890549	0.969681	1	1	1	0.920353	0.829907	0.989633	83.06	91.32	99.13	109.75	101.22	98.05	121.47	94.66	87.57	18.5726	20.8659	18.402	18.5356	17.2648	17.2648	18.6738	17.2648	17.2648	22.7	741.3	28.7	15.8	15.1	12.2	97.6	28.8	23.5	14.3	82.96	44.91	59.83	124.23	10.07	58.67	86.84	26.1	41.5	86.18	3	3	3	3	3	3	3	3	3	5	72	21.8	16.8	463.8	712.1	1152	10.9	43.7	27.6	81.6	4.3	15.1	13.2	14.5	16.1	11.7	2.8	11.7	11.1	93.8	170.6	27.7	17	28.2	22.6	27.2	10.9	13.7	6.3	23.3	7.9	48	232377			1.27253e+06	1.75352e+06	3.03557e+06		188904		222499										198415	342590											157481	339302	102487	78964	2.1847e+06	3.35424e+06	5.42648e+06	51479.5	206015	129925	384347	20333.1	71307.1	62030.8	68316.4	75859.4	55085.4	13268.5	55051.5	52462	441783	803738	130439	79977	132892	106546	128175	51416.9	64632.1	29696.6	109607	37139.2	226185	Det	Imp	Imp	Det	Det	Det	Imp	Det	Imp	Det	Imp	Imp	Imp	Imp	Imp	Imp	Imp	Imp	Imp	Det	Det	Imp	Imp	Imp	Imp	Imp	Imp	Imp	Imp	Imp	Imp	Det	1			1	1	1		1		1										1	1											1		Peak Found	n/a	n/a	High	High	Peak Found	n/a	Peak Found	n/a	Peak Found	n/a	n/a	n/a	High	n/a	n/a	n/a	n/a	n/a	Peak Found	High	n/a	n/a	n/a	n/a	n/a	n/a	n/a	n/a	n/a	n/a	Peak Found	Peak Found	n/a	n/a	High	High	Peak Found	n/a	Peak Found	n/a	Peak Found	n/a	n/a	n/a	High	n/a	n/a	n/a	n/a	n/a	Peak Found	High	n/a	n/a	n/a	n/a	n/a	n/a	n/a	n/a	n/a	n/a	Peak Found	Peak Found	High	Peak Found	Peak Found	High	n/a	High	n/a	n/a	Peak Found	High	3	0.5751	0	1	1	1	722.698	0.65	0.00047	56.829	2.48592e-05	1.7187e-05	3.09889	3.53	2.85867e-11	5.88841e-05	57.37
FALSE		High	Unambiguous	NVPPGLDEYNPFSDSRTPPPGSVK	[R].NVPPGLDEYNPFSDSRTPPPGSVK.[M]			2.8184	1	1	3	Q8K021	Q8K021 [29-52]			Secretory carrier-associated membrane protein 1 OS=Mus musculus OX=10090 GN=Scamp1 PE=1 SV=1	Q8K021	1	2570.25	24	1.339	18.132	1.111	1.268	1.242	1.015	0.658	0.694	0.655	0.42	4.18	0.15	0.34	0.31	0.02	-0.6	-0.53	-0.61		0.184015									0.890549								30.76	43.57	97.06	77.72	89.25	114.98	145.99	145.99	147.82		19.6983								56	703.5	50.2	38.5	41.7	30.9	11.3	11.9	11.2	44.7	9.99	17.21	48.74	37.6	42.9	82.18	86.28	86.74	127.07	69.74	3	3	3	3	3	3	3	3	3	5	63.2	58.3	51.7	604.5	856	732.1	52.2	17.9	52.5	28.1	40.1	59.9	23	58.6	43.4	4.9	55.7	32.2	11.8	9.1	41.2	12.4	42.3	8.9	59.9	1.8	11.7	47.2	46.5	17.9	54.9	0.3				731396	929589	850700																											131292	121017	107402	1.25567e+06	1.77817e+06	1.52074e+06	108486	37103.2	108997	58316.9	83327.3	124338	47777.7	121778	90089.5	10215.8	115758	66838.2	24409.4	18836.5	85652.9	25758.5	87894.6	18393.2	124434	3717.62	24309.4	98069.5	96674.8	37090.9	114056	567.066	Imp	Imp	Imp	Det	Det	Det	Imp	Imp	Imp	Imp	Imp	Imp	Imp	Imp	Imp	Imp	Imp	Imp	Imp	Imp	Imp	Imp	Imp	Imp	Imp	Imp	Imp	Imp	Imp	Imp	Imp	Imp				1	1	1																												n/a	n/a	n/a	High	High	High	n/a	n/a	n/a	n/a	n/a	n/a	n/a	n/a	n/a	n/a	n/a	n/a	n/a	n/a	n/a	n/a	n/a	n/a	n/a	n/a	n/a	n/a	n/a	n/a	n/a	n/a	n/a	n/a	n/a	High	High	High	n/a	n/a	n/a	n/a	n/a	n/a	n/a	n/a	n/a	n/a	n/a	n/a	n/a	n/a	n/a	n/a	n/a	n/a	n/a	n/a	n/a	n/a	n/a	n/a	n/a	n/a	n/a	High	n/a	n/a	n/a	n/a	n/a	n/a	n/a	n/a	High	3	0.6049	0	1	1	1	857.425	2.76	0.00236	60.5136	2.48592e-05	1.7187e-05	2.8184	2.86	9.00146e-09	5.88841e-05	60.89
FALSE		High	Unambiguous	NVPPGLDEYNPFSDSR	[R].NVPPGLDEYNPFSDSR.[T]			1.76003	1	1	2	Q8K021	Q8K021 [29-44]			Secretory carrier-associated membrane protein 1 OS=Mus musculus OX=10090 GN=Scamp1 PE=1 SV=1	Q8K021	0	1806.83	16	1.646	6.765	0.301	0.613	1.242	1.059	0.815	2.149	0.47	0.72	2.76	-1.73	-0.71	0.31	0.08	-0.29	1.1	-1.09	0.662292	0.363337	0.752117	0.746969	0.918279	0.743163	0.934583	0.201355	0.735206	0.999983	0.910968	0.98699	1	1	1	0.999997	0.953918	1	127.47	54.98	136.97	129.08	127.47	93.03	123.9	88.95	122.47	20.5548	19.5449	19.4332	18.574	19.7642	18.574	19.0067	19.2146	19.1023	82.4	441.1	16.5	48.6	62.2	68.2	64.7	135.1	23.5	57.6	143.22	22.33	152.06	82.9	127.76	54.57	104.17	55.48	135.35	125.1	3	3	3	3	3	3	3	3	3	5	52	666.5	35.1	337.4	213.9	278.6	2.5	144.1	10.4	1.5	39	30.7	329	39.3	30.6	14.4	53.1	43.1	103.7	2.5	40.9	107.7	85.4	28.3	14.8	8.3	135.3	50.1	36.4	225.5	8.2	31.6		1150125		472455	268834	374680		317661					500231						136488			231971	205183				172600			390229			125112	1.60231e+06	84261.7	811115	514241	669789	5967.69	346434	25024.7	3670.7	93818.7	73861.5	790948	94394.8	73462.2	34510.2	127609	103622	249343	6095.16	98234.4	258879	205183	68050.8	35691.3	20023.8	325252	120474	87461.7	542187	19793.6	76012.3	Imp	Det	Imp	Det	Det	Det	Imp	Det	Imp	Imp	Imp	Imp	Det	Imp	Imp	Imp	Imp	Imp	Det	Imp	Imp	Det	Det	Imp	Imp	Imp	Det	Imp	Imp	Det	Imp	Imp		1		1	1	1		1					1						1			1	1				1			1				n/a	Peak Found	n/a	Peak Found	High	High	n/a	Peak Found	n/a	n/a	n/a	n/a	Peak Found	n/a	n/a	n/a	n/a	n/a	Peak Found	n/a	n/a	Peak Found	Peak Found	n/a	n/a	n/a	Peak Found	n/a	n/a	Peak Found	n/a	n/a	n/a	Peak Found	n/a	Peak Found	High	High	n/a	Peak Found	n/a	n/a	n/a	n/a	Peak Found	n/a	n/a	n/a	n/a	n/a	Peak Found	n/a	n/a	Peak Found	Peak Found	n/a	n/a	n/a	Peak Found	n/a	n/a	Peak Found	n/a	n/a	Peak Found	High	Peak Found	n/a	Peak Found	n/a	Peak Found	Peak Found	Peak Found	Peak Found	High	2	0.5568	0	1	1	1	903.917	-1.41	-0.00128	69.2729	2.48592e-05	2.72897e-05	1.76003	1.85	1.38618e-05	6.54907e-05	71.22
FALSE		High	Unambiguous	AQTEWSAGTWRNPPSR	[K].AQTEWSAGTWRNPPSR.[E]			2.08574	1	1	10	Q9JKV5	Q9JKV5 [186-201]			Secretory carrier-associated membrane protein 4 OS=Mus musculus OX=10090 GN=Scamp4 PE=1 SV=1	Q9JKV5	1	1843.88	16	0.536	4.307	0.288	1.986	0.17	1.392	1.985	0.12	1.293	-0.9	2.11	-1.79	0.99	-2.56	0.48	0.99	-3.06	0.37	0.745131	0.663453	0.793963	0.73182	0.218591	0.757858	0.591537	0.673851	0.930682	0.999983	0.999997	0.990631	1	0.765068	1	0.999997	0.954764	1	70.59	117.7	113	53.51	123.95	72.17	70.57	70.46	45.51	19.7173	21.4823	19.8069	20.5252	20.1335	20.2233	20.1159	19.1518	20.1531	48.8	368.5	24.1	153.4	8.1	86.3	107.8	10.9	108.3	83.8	33.13	86.23	106.08	20.67	133.9	63.49	52.94	58.23	14.61	58.35	3	3	3	3	3	3	3	3	3	5	25.7	49	50	370	14.5	522.6	24.2	0.1	58	154	141.4	206.6	7.4	8.1	87.2	44.1	86.7	168.9	108.2	95	235.1	11	3	12.5	102.4	108.8	134.2	104	14.1	121.4	84.1	47.9	164443	329002	279550	2015206		2.73393e+06	226457		494865	833586	926620	1.26357e+06			567795	290610	641688	1.11511e+06	553812	399171	937111				479911	583569	665830	676590		816724	501392	311782	240110	458351	467761	3.45973e+06	135518	4.88725e+06	226680	642.936	542731	1.43994e+06	1.32178e+06	1.93155e+06	69242.3	76111.9	815321	412583	810435	1.57915e+06	1.01173e+06	888779	2.19852e+06	102524	27592.1	116877	957457	1.01702e+06	1.25471e+06	972801	131685	1.13476e+06	786429	447801	Det	Det	Det	Det	Imp	Det	Det	Imp	Det	Det	Det	Det	Imp	Imp	Det	Det	Det	Det	Det	Det	Det	Imp	Imp	Imp	Det	Det	Det	Det	Imp	Det	Det	Det	1	1	1	1		1	1		1	1	1	1			1	1	1	1	1	1	1				1	1	1	1		1	1	1		Peak Found	Peak Found	Peak Found	Peak Found	High	High	Peak Found	n/a	High	Peak Found	High	High	n/a	n/a	Peak Found	High	High	High	Peak Found	Peak Found	Peak Found	n/a	n/a	n/a	Peak Found	High	Peak Found	Peak Found	n/a	Peak Found	High	Peak Found	Peak Found	Peak Found	Peak Found	Peak Found	High	High	Peak Found	n/a	High	Peak Found	High	High	n/a	n/a	Peak Found	High	High	High	Peak Found	Peak Found	Peak Found	n/a	n/a	n/a	Peak Found	High	Peak Found	Peak Found	n/a	Peak Found	High	Peak Found	Peak Found	High	High	High	Peak Found	High	Peak Found	n/a	High	High	High	3	0.5085	0	1	1	1	615.3	1.53	0.00094	30.593	2.48592e-05	1.80387e-05	2.08574	2.93	1.44857e-06	5.88841e-05	31.23
FALSE		High	Unambiguous	AQEEWTTGAWK	[K].AQEEWTTGAWK.[N]			1.66323	1	1	2	Q9JKD3	Q9JKD3 [186-196]			Secretory carrier-associated membrane protein 5 OS=Mus musculus OX=10090 GN=Scamp5 PE=1 SV=1	Q9JKD3	0	1306.61	11	3.519	94.387	2.907	3.859	1.044	5.631	4.848	0.452	1.083	1.82	6.56	1.54	1.95	0.06	2.49	2.28	-1.15	0.12		0.105217				0.276631			0.888714		0.890549				0.925129			1	41.96	60.32	99.77	52.6	101.22	99.91	53.12	99.77	119.17		20.1064				19.5624			19.0397	29	773	34.9	31.6	18	46.1	41.3	9.1	8.9	8.2	12.47	14.52	30.83	13.32	65.94	135.51	15.59	70.47	164.89	91.09	3	3	3	3	3	3	3	3	3	5	20.2	25.4	25.1	568.7	670.2	762.3	16.7	30.2	30.8	30	23	27.4	15.6	27.1	5.8	341.2	18.3	40	27.8	35.8	37.8	12.7	7.9	2.1	2.8	7.7	315.2	5.6	7.1	17.6	36.2	5.7				1.06727e+06	1.12884e+06	1.3739e+06										774253											538915						65086.8	81958.8	81010.5	1.8323e+06	2.15931e+06	2.45602e+06	53756.9	97372.5	99208.9	96692.4	73950.9	88280	50148	87310	18730.8	1.09922e+06	59119.9	128826	89673	115283	121804	41062.3	25538.6	6686.75	8871.77	24778.5	1.01555e+06	17941.9	22877.2	56550	116615	18495.4	Imp	Imp	Imp	Det	Det	Det	Imp	Imp	Imp	Imp	Imp	Imp	Imp	Imp	Imp	Det	Imp	Imp	Imp	Imp	Imp	Imp	Imp	Imp	Imp	Imp	Det	Imp	Imp	Imp	Imp	Imp				1	1	1										1											1							n/a	n/a	n/a	High	High	Peak Found	n/a	n/a	n/a	n/a	n/a	n/a	n/a	n/a	n/a	Peak Found	n/a	n/a	n/a	n/a	n/a	n/a	n/a	n/a	n/a	n/a	Peak Found	n/a	n/a	n/a	n/a	n/a	n/a	n/a	n/a	High	High	Peak Found	n/a	n/a	n/a	n/a	n/a	n/a	n/a	n/a	n/a	Peak Found	n/a	n/a	n/a	n/a	n/a	n/a	n/a	n/a	n/a	n/a	Peak Found	n/a	n/a	n/a	n/a	n/a	n/a	High	n/a	n/a	n/a	Peak Found	n/a	n/a	Peak Found	n/a	High	2	0.5892	0	1	1	1	653.807	-0.14	-9e-05	38.3163	2.48592e-05	3.42364e-05	1.66323	3.14	2.71422e-05	6.54907e-05	39.68
FALSE		High	Unambiguous	AQQEFAAGVFSNPAVR	[K].AQQEFAAGVFSNPAVR.[T]			3.48773	1	3	13	Q3UXS0	Q3UXS0 [317-332]			Secretory carrier-associated membrane protein OS=Mus musculus OX=10090 GN=Scamp3 PE=1 SV=1	O35609; Q3UXS0; E9Q855	0	1691.85	16	0.069	2.715	0.076	1.555	1.076	0.755	0.076	0.051	1.147	-3.85	1.44	-3.72	0.64	0.11	-0.41	-3.72	-4.3	0.2	0.0944536	0.833129	0.164965	0.79051	0.933206	0.956011	0.184968	0.107257	0.914309	0.629373	0.999997	0.916283	1	1	1	0.863724	0.76965	1	104.66	49.77	102.99	43.44	42.09	71.82	133.72	115.69	104.66	19.2494	20.2409	18.4318	19.8134	19.5204	19.6535	19.0613	18.4318	19.7701	7.3	286.3	7.9	184.7	125	104.7	8	5.3	166.5	104.4	136.4	11.64	112.34	16.02	16.31	69.81	147.33	117.93	71.44	38.64	3	3	3	3	3	3	3	3	3	5	4.4	70.1	7.2	283.8	247.2	312.5	0.1	7.8	22.6	183.1	141.6	194.2	98	123.9	136.2	18.7	103.8	133.3	7.9	80.4	1.2	23.9	5.2	1.4	25.1	165.1	202.5	176.6	159.7	91.1	103.5	68.2		269600		885480	692278	936370				567718	531816	680504	332118	398413	507955		440195	504138		193420						507441	575731	658068	570179	351103	353612	254291	23643.5	375596	38542.6	1.5202e+06	1.32423e+06	1.67388e+06	486.178	42035.8	121094	980682	758613	1.04025e+06	525134	663560	729394	100006	555955	713928	42227	430662	6279.76	127927	28102.5	7667.33	134509	884346	1.08493e+06	946170	855448	487826	554637	365229	Imp	Det	Imp	Det	Det	Det	Imp	Imp	Imp	Det	Det	Det	Det	Det	Det	Imp	Det	Det	Imp	Det	Imp	Imp	Imp	Imp	Imp	Det	Det	Det	Det	Det	Det	Det		1		1	1	1				1	1	1	1	1	1		1	1		1						1	1	1	1	1	1	1		n/a	High	n/a	High	High	Peak Found	n/a	n/a	n/a	High	High	High	High	Peak Found	High	n/a	High	High	n/a	Peak Found	n/a	n/a	n/a	n/a	n/a	Peak Found	Peak Found	Peak Found	Peak Found	High	High	High	n/a	High	n/a	High	High	Peak Found	n/a	n/a	n/a	High	High	High	High	Peak Found	High	n/a	High	High	n/a	Peak Found	n/a	n/a	n/a	n/a	n/a	Peak Found	Peak Found	Peak Found	Peak Found	High	High	High	High	High	n/a	High	High	High	Peak Found	n/a	Peak Found	High	High	2	0.6599	0	1	1	1	846.427	-1.52	-0.00129	55.1214	2.48592e-05	1.7187e-05	3.26648	3.44	8.67793e-11	5.88841e-05	56.27
FALSE		High	Unambiguous	NYGSYSTQASAAAATAELLKK	[R].NYGSYSTQASAAAATAELLKK.[Q]			3.61286	1	3	9	Q3UXS0	Q3UXS0 [85-105]			Secretory carrier-associated membrane protein OS=Mus musculus OX=10090 GN=Scamp3 PE=1 SV=1	O35609; Q3UXS0; E9Q855	1	2145.08	21	0.24	21.347	0.821	5.063	0.966	1.275	0.634	1.216	22.1	-2.06	4.42	-0.29	2.34	-0.05	0.35	-0.66	0.28	4.47	0.386751	0.293796	0.694126	0.231984	0.909085	0.710408	0.992996	0.355612	0.165645	0.947119	0.890549	0.981848	0.765562	1	1	0.999997	0.953918	0.897247	117.33	94.61	135.37	142.15	73.61	113.47	67.13	101.12	70.47	18.6921	20.5222	19.8335	19.6372	18.6921	19.7695	18.6921	18.6921	20.2095	3.5	437.7	12	135.6	17.3	20.1	14.6	20.6	323.9	14.7	131.72	30.14	147.71	84.48	40.5	134.04	40.89	33.32	24.81	139.95	3	3	3	3	3	3	3	3	3	5	2.3	3.4	29.5	419.4	261	491	115.4	11.5	1.3	148.4	129.9	2.9	24.8	10.8	16.6	19.3	7.7	150.3	16.3	14	6.6	14.9	28.7	19.7	455.9	310.3	297.5	12.2	25.7	132.8	14	6				1.0824e+06	604546	1.21695e+06	510739			380656	403493							470227							1.01249e+06	788897	699545			423529			9981.98	14925.9	130766	1.85828e+06	1.15641e+06	2.17547e+06	511241	51045.5	5750.15	657548	575565	12978.3	109834	47775.1	73393.8	85500.7	34003.1	665906	72126.8	61984.7	29456	65881.5	127259	87330.8	2.01999e+06	1.37485e+06	1.31824e+06	54171.3	113687	588455	62210.2	26674.3	Imp	Imp	Imp	Det	Det	Det	Det	Imp	Imp	Det	Det	Imp	Imp	Imp	Imp	Imp	Imp	Det	Imp	Imp	Imp	Imp	Imp	Imp	Det	Det	Det	Imp	Imp	Det	Imp	Imp				1	1	1	1			1	1							1							1	1	1			1				n/a	n/a	n/a	Peak Found	High	High	Peak Found	n/a	n/a	Peak Found	High	High	High	High	n/a	n/a	n/a	Peak Found	n/a	n/a	n/a	n/a	n/a	n/a	High	Peak Found	High	n/a	n/a	High	n/a	n/a	n/a	n/a	n/a	Peak Found	High	High	Peak Found	n/a	n/a	Peak Found	High	High	High	High	n/a	n/a	n/a	Peak Found	n/a	n/a	n/a	n/a	n/a	n/a	High	Peak Found	High	n/a	n/a	High	n/a	n/a	n/a	High	Peak Found	High	High	Peak Found	n/a	n/a	High	High	High	3	0.6617	0	1	1	1	715.7	0.93	0.00067	50.1895	2.48592e-05	1.7187e-05	2.34591	2.69	3.64374e-11	5.88841e-05	50.85
FALSE		High	Unambiguous	NYGSYSTQASAAAATAELLK	[R].NYGSYSTQASAAAATAELLK.[K]			3.26548	1	3	6	Q3UXS0	Q3UXS0 [85-104]			Secretory carrier-associated membrane protein OS=Mus musculus OX=10090 GN=Scamp3 PE=1 SV=1	O35609; Q3UXS0; E9Q855	0	2016.99	20	0.38	3.341	0.478	2.19	0.33	0.375	0.324	0.39	2.082	-1.4	1.74	-1.07	1.13	-1.6	-1.42	-1.63	-1.36	1.06	0.612271	0.63154	0.928451	0.554629	0.379385	0.406344	0.712554	0.592345	0.632814	0.999983	0.999997	0.998234	0.999579	0.913004	0.968151	0.999997	0.953918	1	84.04	102.83	69.26	71.89	60.72	46.87	94.66	68.54	102.83	17.9701	19.3601	18.3055	18.5775	17.3054	17.3054	19.875	17.3054	18.8214	27.5	349.6	38.5	158.6	38.5	37.3	23.5	31.4	214.5	80.6	72.02	81.04	62.92	73.52	81.69	44.92	157.98	4.39	86.49	41.55	3	3	3	3	3	3	3	3	3	5	12.9	24.4	56.3	17	309.6	363	57.5	13.5	34.1	140.5	80.5	345.1	1.4	35.9	34.1	14.3	39.1	33	20.8	20.6	665.6	28.5	26.2	27.8	226.2	1.8	190	71.4	64.2	108.7	104.4	31.7			94800.6		456178	572298	161995			229209	159041	636175									799588				319517		284084	139897	120530	220417	187525		36437.6	68710	158626	47847.4	872606	1.02306e+06	162154	37968.6	96110.7	395938	226865	972489	3869.43	101160	96177.6	40249.7	110225	93016.3	58599.4	58173.4	1.87588e+06	80401.7	73777.4	78450.8	637460	4972.63	535336	201144	180833	306249	294132	89362.1	Imp	Imp	Det	Imp	Det	Det	Det	Imp	Imp	Det	Det	Det	Imp	Imp	Imp	Imp	Imp	Imp	Imp	Imp	Det	Imp	Imp	Imp	Det	Imp	Det	Det	Det	Det	Det	Imp			1		1	2	1			1	1	2									1				1		1	1	1	1	1			n/a	n/a	Peak Found	n/a	High	Peak Found	Peak Found	n/a	n/a	Peak Found	High	Peak Found	High	n/a	n/a	n/a	n/a	n/a	n/a	n/a	Peak Found	n/a	n/a	n/a	High	n/a	High	Peak Found	Peak Found	High	Peak Found	n/a	n/a	n/a	Peak Found	n/a	High	Peak Found	Peak Found	n/a	n/a	Peak Found	High	Peak Found	High	n/a	n/a	n/a	n/a	n/a	n/a	n/a	Peak Found	n/a	n/a	n/a	High	n/a	High	Peak Found	Peak Found	High	Peak Found	n/a	Peak Found	High	Peak Found	High	High	n/a	Peak Found	n/a	High	High	High	2	0.7794	0	1	1	1	1009	0.64	0.00065	62.0282	2.48592e-05	1.7187e-05	3.13769	3.4	4.05314e-10	5.88841e-05	64.69
FALSE		High	Unambiguous	TAAANAAAGAAENAFR	[R].TAAANAAAGAAENAFR.[A]			1.96424	1	3	4	Q3UXS0	Q3UXS0 [333-348]			Secretory carrier-associated membrane protein OS=Mus musculus OX=10090 GN=Scamp3 PE=1 SV=1	O35609; Q3UXS0; E9Q855	0	1476.72	16	1.48	6.371	5.058	2.756	6.625	2.161	1.528	2.472	3.545	0.57	2.67	2.34	1.46	2.73	1.11	0.61	1.31	1.83		0.235789		0.162196	0.0461108			0.0655311	0.0796067		0.890549		0.659438	0.436228			0.617747	0.834019	120.85	136.86	105.2	137.17	127.4	116.23	114.12	128.64	144.65		18.1277		17.264	17.6231			17.62	17.1984	35.8	317.2	73.2	72.9	179.2	53.6	22.1	80.7	150.9	14.5	74.04	72.12	12.38	86.41	49.59	47.1	75.8	64.51	85.49	103.4	3	3	3	3	3	3	3	3	3	5	88	16.3	42.7	378.8	378.9	44.7	71.3	87.4	90.5	12.3	163.9	87.1	267.2	214	85.1	64	27.8	80.8	20.9	78.5	26.4	29.9	147	96.4	180.3	232.5	5.1	59.5	91.3	12.8	1.4	17.3				302271	271376						157397		231479	176048									201443		123773	182739							120594	22296.6	58539.4	518943	519105	61271.1	97690.8	119701	123924	16801.2	224519	119261	366007	293210	116603	87634.1	38036.3	110632	28668.5	107592	36160.2	40926.4	201443	132011	246936	318469	7030.89	81475.8	125056	17599.4	1983.22	23663.8	Imp	Imp	Imp	Det	Det	Imp	Imp	Imp	Imp	Imp	Det	Imp	Det	Det	Imp	Imp	Imp	Imp	Imp	Imp	Imp	Imp	Det	Imp	Det	Det	Imp	Imp	Imp	Imp	Imp	Imp				1	1						1		1	1									1		1	1								n/a	n/a	n/a	Peak Found	Peak Found	n/a	n/a	n/a	n/a	n/a	High	n/a	High	High	n/a	n/a	n/a	n/a	n/a	n/a	n/a	n/a	Peak Found	n/a	Peak Found	High	n/a	n/a	n/a	n/a	n/a	n/a	n/a	n/a	n/a	Peak Found	Peak Found	n/a	n/a	n/a	n/a	n/a	High	n/a	High	High	n/a	n/a	n/a	n/a	n/a	n/a	n/a	n/a	Peak Found	n/a	Peak Found	High	n/a	n/a	n/a	n/a	n/a	n/a	n/a	Peak Found	n/a	High	High	n/a	n/a	Peak Found	High	n/a	High	2	0.6141	0	1	1	1	738.863	-0.38	-0.00028	35.1151	2.48592e-05	1.98983e-05	1.96424	2.98	3.36401e-06	5.88841e-05	35.88
FALSE		High	Unambiguous	TAAANAAAGAAENAFRAP	[R].TAAANAAAGAAENAFRAP.[-]			3.41286	1	3	7	Q3UXS0	Q3UXS0 [333-350]			Secretory carrier-associated membrane protein OS=Mus musculus OX=10090 GN=Scamp3 PE=1 SV=1	O35609; Q3UXS0; E9Q855	1	1644.81	18	1.12	5.247	0.358	1.097	8.085	1.588	0.667	0.347	0.248	0.16	2.39	-1.48	0.13	3.02	0.67	-0.58	-1.53	-2.01	0.805932	0.583767	0.805036	0.974452	0.153856	0.685102	0.872457	0.678473	0.482678	0.999983	0.999997	0.991013	1	0.690399	1	0.999997	0.955026	0.974786	140.04	55.25	114.54	132.22	141	69.85	114.54	114.54	136.01	20.1023	20.9713	19.4486	19.9778	21.7795	20.3435	19.416	19.376	20.0381	73.8	250.2	11	65	410.9	99.4	20.5	10.7	7.6	50.8	83.45	26.86	108.21	82.39	113.79	41.8	87.65	103.33	147.91	60.17	3	3	3	3	3	3	3	3	3	5	67.9	64.6	1.7	179.7	218.9	302.6	2.2	9.6	33.6	56.9	3.2	72.9	359.4	1164.5	22.8	91.6	37.3	87	17.9	53	8.8	5	9.3	38.4	2.1	6.7	80.7	26.9	66.5	57.7	6.1	44.4	636151	634348		1.43245e+06	1.56547e+06	2.31617e+06		120825	419314	450389		652645	3.10954e+06	9566264	217521	882606	404349	840110	134360	325436				190005			586277	255781	606424	567977		423411	928869	883747	22833.9	2.45925e+06	2.99453e+06	4.14046e+06	30551.9	131769	459873	778005	43641.5	997666	4.91669e+06	1.59327e+07	312348	1.25305e+06	510682	1.18971e+06	245455	724603	120896	68463	127681	525507	28914.5	91277.9	1.1048e+06	367761	909827	789152	83643.4	608130	Det	Det	Imp	Det	Det	Det	Imp	Det	Det	Det	Imp	Det	Det	Det	Det	Det	Det	Det	Det	Det	Imp	Imp	Imp	Det	Imp	Imp	Det	Det	Det	Det	Imp	Det	1	1		2	2	2		1	1	1		2	1	1	1	2	1	2	1	1				1			2	1	1	1		1		Peak Found	Peak Found	n/a	High	Peak Found	High	n/a	High	Peak Found	Peak Found	n/a	High	Peak Found	Peak Found	High	High	Peak Found	Peak Found	Peak Found	Peak Found	n/a	n/a	n/a	Peak Found	n/a	n/a	Peak Found	Peak Found	Peak Found	Peak Found	n/a	Peak Found	Peak Found	Peak Found	n/a	High	Peak Found	High	n/a	High	Peak Found	Peak Found	n/a	High	Peak Found	Peak Found	High	High	Peak Found	Peak Found	Peak Found	Peak Found	n/a	n/a	n/a	Peak Found	n/a	n/a	Peak Found	Peak Found	Peak Found	Peak Found	n/a	Peak Found	Peak Found	High	High	High	High	High	Peak Found	Peak Found	Peak Found	Peak Found	High	2	0.7352	0	1	1	1	822.905	-3.12	-0.00256	44.1717	2.48592e-05	1.7187e-05	2.49731	3.55	1.45851e-10	5.88841e-05	46.2
FALSE		High	Unambiguous	VVGSGSALSR	[R].VVGSGSALSR.[N]			0.888884	1	1	1	Q9D5J6	Q9D5J6 [425-434]			Sedoheptulokinase OS=Mus musculus OX=10090 GN=Shpk PE=1 SV=1	Q9D5J6	0	932.516	10																																																																																																																																																																																																																																																					No Quan Values	n/a	n/a	n/a	n/a	n/a	n/a	n/a	n/a	n/a	n/a	n/a	n/a	n/a	n/a	High	n/a	n/a	n/a	n/a	n/a	n/a	n/a	n/a	n/a	n/a	n/a	n/a	n/a	n/a	n/a	n/a	n/a	n/a	n/a	n/a	n/a	n/a	n/a	n/a	n/a	n/a	n/a	n/a	n/a	n/a	n/a	High	n/a	n/a	n/a	n/a	n/a	n/a	n/a	n/a	n/a	n/a	n/a	n/a	n/a	n/a	n/a	n/a	n/a	n/a	n/a	n/a	n/a	High	n/a	n/a	n/a	n/a	n/a	High	2	0.4181	0	1	1	1	466.762	0.12	5e-05	12.7187	8.13602e-05	0.00161481	0.888884	1.77	0.00635251	0.000358344
FALSE		High	Unambiguous	HLPDQLASVTR	[R].HLPDQLASVTR.[I]			0.990035	1	1	1	Q9D5J6	Q9D5J6 [375-385]			Sedoheptulokinase OS=Mus musculus OX=10090 GN=Shpk PE=1 SV=1	Q9D5J6	0	1236.67	11	3.166	1.619	1.881	3.634	18.298	1.4	0.637	2.047	3.204	1.66	0.7	0.91	1.86	4.19	0.48	-0.65	1.03	1.68	0.318545	0.543142	0.132631	0.318526	0.0930402	0.429441	0.871259	0.216209	0.563781	0.910513	0.986146	0.879495	0.860378	0.582743	0.970818	0.999997	0.953918	0.993084	128.43	114.83	114.83	112.35	128.43	114.83	103.77	114.83	118.78	18.2524	17.1361	17.1361	18.4602	19.797	17.1361	17.1361	18.3293	19.0591	103.5	36.9	31.7	60.5	600.6	38.6	19.6	44.2	48	16.7	53.24	37.62	47.52	64	48.62	40.11	54.88	64.56	122.86	103.93	3	3	3	3	3	3	3	3	3	5	42.7	93.2	141	47.5	33.2	21.8	25.4	57.4	28.5	54.5	52.6	147.8	541.2	246.8	738.3	34.8	18.9	45.1	8.6	28.6	17.6	92.3	39.8	27.6	43.2	38.1	338.3	15	13.5	5.9	100.8	59.8		149930	188738									216603	766933	332013	1152029							185319					402189				144035		95668.3	208876	315808	106449	74417.7	48938.1	56841.1	128506	63946.2	122167	117949	331110	1.21265e+06	552970	1.65425e+06	77886.1	42294.1	100992	19241	64118.6	39496.9	206815	89208.1	61854	96825	85385.4	757898	33619.9	30220.8	13299.9	225917	134013	Imp	Det	Det	Imp	Imp	Imp	Imp	Imp	Imp	Imp	Imp	Det	Det	Det	Det	Imp	Imp	Imp	Imp	Imp	Imp	Det	Imp	Imp	Imp	Imp	Det	Imp	Imp	Imp	Det	Imp		1	1									1	1	1	1							1					1				1			n/a	Peak Found	Peak Found	n/a	n/a	n/a	n/a	n/a	n/a	n/a	n/a	Peak Found	Peak Found	Peak Found	High	n/a	n/a	n/a	n/a	n/a	n/a	Peak Found	n/a	n/a	n/a	n/a	Peak Found	n/a	n/a	n/a	Peak Found	n/a	n/a	Peak Found	Peak Found	n/a	n/a	n/a	n/a	n/a	n/a	n/a	n/a	Peak Found	Peak Found	Peak Found	High	n/a	n/a	n/a	n/a	n/a	n/a	Peak Found	n/a	n/a	n/a	n/a	Peak Found	n/a	n/a	n/a	Peak Found	n/a	Peak Found	n/a	n/a	Peak Found	High	n/a	n/a	Peak Found	Peak Found	Peak Found	High	2	0.5629	0	1	1	1	618.839	0.78	0.00048	27.4955	4.45434e-05	0.000833116	0.990035	1.67	0.00313236	0.000165279	28.85
FALSE		High	Unambiguous	DTHLTITPTVLGER	[K].DTHLTITPTVLGER.[H]			1.27219	1	1	1	Q9D5J6	Q9D5J6 [361-374]			Sedoheptulokinase OS=Mus musculus OX=10090 GN=Shpk PE=1 SV=1	Q9D5J6	0	1552.83	14																																																																																																																																																																																																																																																					No Quan Values	n/a	n/a	n/a	n/a	n/a	n/a	n/a	n/a	n/a	n/a	n/a	n/a	n/a	n/a	High	n/a	n/a	n/a	n/a	n/a	n/a	n/a	n/a	n/a	n/a	n/a	n/a	n/a	n/a	n/a	n/a	n/a	n/a	n/a	n/a	n/a	n/a	n/a	n/a	n/a	n/a	n/a	n/a	n/a	n/a	n/a	High	n/a	n/a	n/a	n/a	n/a	n/a	n/a	n/a	n/a	n/a	n/a	n/a	n/a	n/a	n/a	n/a	n/a	n/a	n/a	n/a	n/a	High	n/a	n/a	n/a	n/a	n/a	High	2	0.7057	0	1	1	1	776.918	-2.33	-0.00181	51.0859	2.48592e-05	0.000156474	1.27219	2.65	0.000422418	6.54907e-05
FALSE		High	Unambiguous	GIVQNLHSMLPFQQLK	[R].GIVQNLHSMLPFQQLK.[E]			3.08258	1	1	2	Q9D5J6	Q9D5J6 [403-418]			Sedoheptulokinase OS=Mus musculus OX=10090 GN=Shpk PE=1 SV=1	Q9D5J6	0	1853.01	16	0.275	0.341	0.277	1.271	25.756	0.768	0.91	1.43	0.26	-1.86	-1.55	-1.85	0.35	4.69	-0.38	-0.14	0.52	-1.95	0.429673	0.575402	0.51169	0.920215	0.0244164	0.790043	0.866266	0.281871	0.383561	0.96801	0.999997	0.979215	1	0.3144	1	0.999997	0.953918	0.946111	129.4	141.03	129.4	136.13	146.08	131.11	90.91	127.78	117.15	17.8959	17.8959	17.8959	19.8099	21.7465	17.8959	17.8959	18.6153	17.8959	8	10.9	8	21.8	820.2	24.5	28.8	41.4	7.5	29	71.1	104.26	94.11	138.34	94.78	76.53	52.73	73.81	75.03	148.86	3	3	3	3	3	3	3	3	3	5	8	9.1	1.1	10.9	0.3	25.8	1.5	19.3	8	255.5	21.9	17.7	1419.9	5.3	822.5	2.3	24.5	28.2	29.1	28.9	8.7	13.5	79.4	41.5	17.3	3.5	7.5	14	31.9	3.7	210.3	29										675233			4.10022e+06		2.61515e+06								362622	68562.5					97177.1		612103		36408.5	41430	5135.56	49689.8	1147.33	117834	6663.94	88298.6	36666.3	1.1664e+06	99844.5	81026.6	6.48312e+06	24172.3	3.7552e+06	10363.5	111962	128651	132659	132057	39682.3	61669.2	362622	189627	78873.9	15976.3	34422	63743.6	145796	16869.8	960078	132593	Imp	Imp	Imp	Imp	Imp	Imp	Imp	Imp	Imp	Det	Imp	Imp	Det	Imp	Det	Imp	Imp	Imp	Imp	Imp	Imp	Imp	Det	Det	Imp	Imp	Imp	Imp	Det	Imp	Det	Imp										1			1		1								1	1					1		1			n/a	n/a	n/a	n/a	n/a	n/a	n/a	n/a	n/a	Peak Found	n/a	n/a	High	n/a	High	n/a	n/a	n/a	n/a	n/a	n/a	n/a	Peak Found	Peak Found	n/a	n/a	n/a	n/a	Peak Found	n/a	Peak Found	n/a	n/a	n/a	n/a	n/a	n/a	n/a	n/a	n/a	n/a	Peak Found	n/a	n/a	High	n/a	High	n/a	n/a	n/a	n/a	n/a	n/a	n/a	Peak Found	Peak Found	n/a	n/a	n/a	n/a	Peak Found	n/a	Peak Found	n/a	n/a	n/a	n/a	Peak Found	High	n/a	n/a	Peak Found	n/a	Peak Found	High	3	0.6914	0	1	1	1	618.341	-0.48	-0.0003	70.5121	2.48592e-05	1.7187e-05	2.66102	4.31	1.44096e-09	5.88841e-05	70.16
FALSE		High	Unambiguous	ISSSDLSLGHVTR	[R].ISSSDLSLGHVTR.[A]			2.95276	1	1	1	Q9D5J6	Q9D5J6 [386-398]			Sedoheptulokinase OS=Mus musculus OX=10090 GN=Shpk PE=1 SV=1	Q9D5J6	0	1371.72	13	0.637	0.108	0.078	1.105	5.118	0.093	0.114	0.14	0.085	-0.65	-3.21	-3.68	0.14	2.36	-3.43	-3.14	-2.84	-3.55	0.8724	0.252301	0.257106	0.95764	0.320079	0.223277	0.263549	0.535404	0.252242	0.999983	0.890549	0.957642	1	0.865678	0.898132	0.900316	0.953918	0.912311	82.92	82.92	92.79	66.65	67.3	84.36	63.41	51.24	82.92	19.6224	18.6394	18.6394	19.6988	21.4199	18.6394	18.6394	18.6394	18.8147	73.5	15.2	7.7	120.7	614.1	10.1	19	19	11.4	109.3	95.92	90.37	77.99	49.58	34.31	91.02	66.72	31.18	60.82	49.69	3	3	3	3	3	3	3	3	3	5	69.8	133.1	2	0.3	22.5	14.4	7.3	19.2	4.1	63.1	181.6	114.7	812.1	401.9	583.4	1.2	9.6	19.8	18	18.3	3	11.5	18.1	22.2	17.8	4.4	10.8	158.7	103.8	208.8	52.2	92	282166	563538								215633	751144	442650	3.03027e+06	1.42363e+06	2.39728e+06										52777.1			651122	408329	886500	196396	377962	412003	785097	12030.3	1878.79	132674	85254.8	43343.2	113377	24069.7	372486	1.07147e+06	676657	4.79134e+06	2.37106e+06	3.44236e+06	7221.65	56781.6	116735	106340	107738	17746.5	68107.3	106698	131194	105294	26122.2	63911.4	936183	612623	1.23171e+06	308045	542854	Det	Det	Imp	Imp	Imp	Imp	Imp	Imp	Imp	Det	Det	Det	Det	Det	Det	Imp	Imp	Imp	Imp	Imp	Imp	Imp	Imp	Imp	Det	Imp	Imp	Det	Det	Det	Det	Det	1	1								1	1	1	1	1	1										1			1	1	1	1	1		Peak Found	Peak Found	n/a	n/a	n/a	n/a	n/a	n/a	n/a	Peak Found	Peak Found	Peak Found	High	Peak Found	Peak Found	n/a	n/a	n/a	n/a	n/a	n/a	n/a	n/a	n/a	Peak Found	n/a	n/a	Peak Found	Peak Found	Peak Found	Peak Found	Peak Found	Peak Found	Peak Found	n/a	n/a	n/a	n/a	n/a	n/a	n/a	Peak Found	Peak Found	Peak Found	High	Peak Found	Peak Found	n/a	n/a	n/a	n/a	n/a	n/a	n/a	n/a	n/a	Peak Found	n/a	n/a	Peak Found	Peak Found	Peak Found	Peak Found	Peak Found	Peak Found	n/a	n/a	Peak Found	High	n/a	n/a	n/a	Peak Found	Peak Found	High	3	0.6857	0	1	1	1	457.912	-0.11	-5e-05	30.6686	2.48592e-05	1.7187e-05	2.95276	4.2	3.54524e-09	5.88841e-05	31.68
FALSE		High	Unambiguous	RRLLSSGPDLTLQFQAPPGPPNPGLGQGFVLHFK	[R].RRLLSSGPDLTLQFQAPPGPPNPGLGQGFVLHFK.[E]			3.23336	1	3	1	Q4V9Z5	Q4V9Z5 [603-636]			Seizure 6-like protein 2 OS=Mus musculus OX=10090 GN=Sez6l2 PE=1 SV=1	Q4V9Z5; Q4V9Z5-2; Q4V9Z5-3	2	3641.97	34	0.54	22.757	11.643	1.554	1.643	1.064	0.719	0.563	1.131	-0.89	4.51	3.54	0.64	0.72	0.09	-0.48	-0.83	0.18	0.520033	0.245349	0.0630412	0.726007	0.489123	0.601422	0.727409	0.697878	0.66188	0.996867	0.890549	0.744142	1	0.977848	0.999547	0.999997	0.956575	1	130.66	82.29	137.84	140.22	53.92	85.3	114.18	89.04	24.33	16.5401	20.3031	20.7067	18.6626	17.6113	16.5401	16.5401	16.5401	17.2567	12.8	539.1	275.8	30.9	38.9	25.2	17	13.4	23.2	23.7	78.88	82.29	100.09	121.25	26.04	54.05	74.78	99.13	13.88	79.83	3	3	3	3	3	3	3	3	3	5	4.2	15.2	30	22.5	638.7	669.3	759.4	326.8	23	2.4	36.6	144.2	29.3	46.1	49.7	8.6	29.9	30.1	26.8	20.2	2.8	33.1	0.5	15.8	27.5	26.6	34.1	23.5	28.1	0.9	66.1	28.1					1.13174e+06	1.26902e+06	2.57149e+06	1.01562e+06				319672		93867.5	117315												61302.7		63578.3		142828		14085.3	51364.7	101615	76116.5	2.16487e+06	2.26854e+06	2.57402e+06	1.10761e+06	78067.9	8015.58	123925	488667	99476.7	156337	168457	29124.4	101181	102095	90956.9	68368.3	9464.87	112331	1617.82	53681.8	93247	90168.7	115521	79733	95387.5	3096.53	224024	95128.9	Imp	Imp	Imp	Imp	Det	Det	Det	Det	Imp	Imp	Imp	Det	Imp	Det	Det	Imp	Imp	Imp	Imp	Imp	Imp	Imp	Imp	Imp	Imp	Imp	Det	Imp	Det	Imp	Det	Imp					1	1	1	1				1		1	1												1		1		1			n/a	n/a	n/a	n/a	High	Peak Found	Peak Found	Peak Found	n/a	n/a	n/a	Peak Found	n/a	Peak Found	Peak Found	n/a	n/a	n/a	n/a	n/a	n/a	n/a	n/a	n/a	n/a	n/a	Peak Found	n/a	Peak Found	n/a	Peak Found	n/a	n/a	n/a	n/a	n/a	High	Peak Found	Peak Found	Peak Found	n/a	n/a	n/a	Peak Found	n/a	Peak Found	Peak Found	n/a	n/a	n/a	n/a	n/a	n/a	n/a	n/a	n/a	n/a	n/a	Peak Found	n/a	Peak Found	n/a	Peak Found	n/a	n/a	High	Peak Found	Peak Found	Peak Found	n/a	n/a	n/a	Peak Found	Peak Found	High	5	0.6477	0	1	1	1	729.2	-0.36	-0.00026	82.614	2.48592e-05	1.7187e-05	3.23336	5.96	5.06443e-10	5.88841e-05	82.64
FALSE		High	Unambiguous	LLNHHPLLEEFLQEGLER	[K].LLNHHPLLEEFLQEGLER.[E]			1.78268	1	3	1	Q7TSK2	Q7TSK2 [66-83]			Seizure protein 6 OS=Mus musculus OX=10090 GN=Sez6 PE=1 SV=1	Q7TSK2-3; Q7TSK2; Q7TSK2-2	0	2187.16	18	0.942	2.035	1.359	1.14	0.982	1.477	1.429	1.255	1.504	-0.09	1.03	0.44	0.19	-0.03	0.56	0.52	0.33	0.59	0.966913	0.269981	0.255728							0.999983	0.890549	0.957642							107.87	94.54	113.57	66.69	105.17	69.89	87.47	129.54	66.69	15.0275	16.533	17.2574							58.2	161.7	72.8	90.6	77.2	112.7	128.1	99.7	119.5	79.4	91.84	56.95	89.98	28.23	80.93	38.47	50.9	84.57	17.04	72.24	3	3	3	3	3	3	3	3	3	5	139.6	59.8	11.7	166	233	60.1	201.4	74.7	25.9	102	57.2	93	15.8	79.3	145.6	161.9	115.7	72.2	47.8	131.5	156.7	151	102.4	6.8	122.7	160.2	118.9	109.6	81.6	148.2	43.1	4.8		33399			94826.4		156675																										108687	46530.1	9100.75	129199	181390	46810.8	156829	58140.7	20187	79425.3	44494.5	72405.5	12268.8	61726.1	113315	126016	90066.1	56200.6	37205.3	102356	121980	117571	79687.4	5314.47	95512.9	124714	92578	85346	63487.6	115396	33535.4	3731.34	Imp	Det	Imp	Imp	Det	Imp	Det	Imp	Imp	Imp	Imp	Imp	Imp	Imp	Imp	Imp	Imp	Imp	Imp	Imp	Imp	Imp	Imp	Imp	Imp	Imp	Imp	Imp	Imp	Imp	Imp	Imp		1			1		1																											n/a	Peak Found	n/a	n/a	High	n/a	Peak Found	n/a	n/a	n/a	n/a	n/a	n/a	n/a	n/a	n/a	n/a	n/a	n/a	n/a	n/a	n/a	n/a	n/a	n/a	n/a	n/a	n/a	n/a	n/a	n/a	n/a	n/a	Peak Found	n/a	n/a	High	n/a	Peak Found	n/a	n/a	n/a	n/a	n/a	n/a	n/a	n/a	n/a	n/a	n/a	n/a	n/a	n/a	n/a	n/a	n/a	n/a	n/a	n/a	n/a	n/a	n/a	n/a	n/a	Peak Found	High	Peak Found	n/a	n/a	n/a	n/a	n/a	n/a	n/a	High	4	0.5969	0	1	1	1	547.545	1.68	0.00092	81.5444	2.48592e-05	2.60767e-05	1.78268	2.58	1.18469e-05	6.54907e-05	81.94
FALSE		High	Unambiguous	YGEGHQAWIIGIVEK	[K].YGEGHQAWIIGIVEK.[G]			0.709414	1	1	1	Q8BH69	Q8BH69 [345-359]			Selenide, water dikinase 1 OS=Mus musculus OX=10090 GN=Sephs1 PE=1 SV=1	Q8BH69	0	1699.88	15																																																																																																																																																																																																																																																					No Quan Values	n/a	n/a	n/a	n/a	n/a	n/a	n/a	n/a	n/a	n/a	n/a	n/a	n/a	n/a	n/a	n/a	n/a	n/a	n/a	n/a	n/a	n/a	n/a	n/a	n/a	n/a	n/a	n/a	n/a	n/a	High	n/a	n/a	n/a	n/a	n/a	n/a	n/a	n/a	n/a	n/a	n/a	n/a	n/a	n/a	n/a	n/a	n/a	n/a	n/a	n/a	n/a	n/a	n/a	n/a	n/a	n/a	n/a	n/a	n/a	n/a	n/a	High	n/a	n/a	n/a	n/a	n/a	n/a	n/a	n/a	n/a	n/a	High	High	3	0.6301	0	1	1	1	567.296	-3.94	-0.00223	58.259	0.000261846	0.0051276	0.709414	2.19	0.0215833	0.00100066
FALSE		High	Unambiguous	NEVSFVIHNLPVLAK	[R].NEVSFVIHNLPVLAK.[M]			2.89945	1	1	23	Q8BH69	Q8BH69 [284-298]			Selenide, water dikinase 1 OS=Mus musculus OX=10090 GN=Sephs1 PE=1 SV=1	Q8BH69	0	1679.95	15	0.676	0.818	0.272	1.282	2.28	1.288	1.097	0.252	2.742	-0.56	-0.29	-1.88	0.36	1.19	0.36	0.13	-1.99	1.46	0.838354	0.827495	0.819076	0.859858	0.646163	0.776118	0.822898	0.704478	0.638946	0.999983	0.999997	0.991517	1	1	1	0.999997	0.957283	1	35.27	41.47	20.99	18.4	32.74	26.57	60.64	35.27	37.18	20.5126	20.4786	20.2135	20.937	21.4567	21.0429	20.6225	20.1894	21.4257	60.3	68.7	23.4	110.1	195.9	110.6	92.2	22.4	230.5	85.9	86.16	29.69	14.16	11.68	23.88	33.74	42.78	68.99	28.58	31.21	3	3	3	3	3	3	3	3	3	5	62.3	62.7	0.2	71	59.8	104.5	24.1	21.2	28.1	106	113.8	132.7	236.1	144.4	202.5	63.2	114.4	128.6	95.3	56.3	139.2	23.2	24.8	3.5	331.5	238.3	189.2	114	92.1	41.6	86.9	88.8	606573	640130		588336	444227	831493	343079	275837	363805	872372	1.13477e+06	1.23412e+06	2.12315e+06	1232513	2.00541e+06	632573	1.28771e+06	1.2918e+06	741549	359586	843498	295472	352917		2.36299e+06	1.94408e+06	1.42778e+06	1.12739e+06	872773	425674	787631	879352	885682	891803	3050.47	1.01006e+06	849745	1.4864e+06	343416	300821	398995	1.50694e+06	1.61869e+06	1.88654e+06	3.35705e+06	2.05276e+06	2.87965e+06	898073	1.62635e+06	1.82937e+06	1.3547e+06	800640	1.9789e+06	329746	352917	50131.8	4.71434e+06	3.38806e+06	2.69056e+06	1.62097e+06	1.30944e+06	591435	1.23539e+06	1.26298e+06	Det	Det	Imp	Det	Det	Det	Det	Det	Det	Det	Det	Det	Det	Det	Det	Det	Det	Det	Det	Det	Det	Det	Det	Imp	Det	Det	Det	Det	Det	Det	Det	Det	1	1		1	1	1	1	1	1	1	1	1	1	1	1	1	1	1	1	1	1	1	1		2	1	2	1	1	1	1	1		High	High	n/a	High	High	High	Peak Found	Peak Found	Peak Found	High	Peak Found	High	High	High	High	High	High	High	High	Peak Found	High	Peak Found	Peak Found	n/a	High	High	High	High	High	High	Peak Found	Peak Found	High	High	n/a	High	High	High	Peak Found	Peak Found	Peak Found	High	Peak Found	High	High	High	High	High	High	High	High	Peak Found	High	Peak Found	Peak Found	n/a	High	High	High	High	High	High	Peak Found	Peak Found	High	High	Peak Found	High	High	High	High	Peak Found	High	High	High	3	0.6016	0	1	1	1	560.653	-1.26	-0.0007	71.2479	2.48592e-05	1.7187e-05	2.7881	3.74	5.13104e-09	5.88841e-05	71.7
FALSE		High	Unambiguous	QQRNEVSFVIHNLPVLAK	[K].QQRNEVSFVIHNLPVLAK.[M]			3.12798	1	1	5	Q8BH69	Q8BH69 [281-298]			Selenide, water dikinase 1 OS=Mus musculus OX=10090 GN=Sephs1 PE=1 SV=1	Q8BH69	1	2092.17	18	0.33	0.45	0.356	1.247	1.788	1.027	0.176	0.36	4.346	-1.6	-1.15	-1.49	0.32	0.84	0.04	-2.51	-1.48	2.12	0.549599	0.630223	0.904129	0.9134	0.709463	0.925787	0.501953	0.664593	0.448176	0.999983	0.999997	0.996524	1	1	1	0.97991	0.953918	0.967571	81.68	81.68	81.68	127.21	138.42	62.85	144.44	81.68	93.45	20.0074	20.068	20.1304	20.7259	20.9567	20.4225	20.0386	20.1478	21.7414	29.5	48	29.6	122	158.1	79.8	9.6	29.5	386.7	107.2	71.64	71.06	67.7	79.3	85.43	38.18	103.99	75.86	87.88	64.12	3	3	3	3	3	3	3	3	3	5	35.7	48.5	6.3	66.1	58	8.2	8.9	52.4	35.8	147.5	183.2	11.7	262.9	191.2	7.8	145.9	67.8	96.6	57.9	9.4	11.6	52.8	35.7	5.7	7.7	638.7	467.6	66	1.4	147	134.4	129.7	219826	313120		346548	272983			432141	293593	768507	1.15637e+06		1.49643e+06	1.03342e+06		924940	483278	613724	285388			426237	321278			3.29886e+06	2.23363e+06	413214		952190	771165	812578	320977	436225	56974.5	594957	522178	73965.2	80518.1	471283	321991	1.32753e+06	1.64951e+06	105173	2.36609e+06	1.72117e+06	70504.5	1.31315e+06	610368	869116	521361	85038.6	104591	475680	321278	51696.6	69210	5.74911e+06	4.20913e+06	594119	12448.1	1.32298e+06	1.20957e+06	1.16708e+06	Det	Det	Imp	Det	Det	Imp	Imp	Det	Det	Det	Det	Imp	Det	Det	Imp	Det	Det	Det	Det	Imp	Imp	Det	Det	Imp	Imp	Det	Det	Det	Imp	Det	Det	Det	1	1		2	1			1	1	1	1		2	1		1	1	1	1			1	1			2	2	1		1	1	1		Peak Found	Peak Found	n/a	Peak Found	Peak Found	n/a	n/a	Peak Found	Peak Found	Peak Found	Peak Found	n/a	Peak Found	Peak Found	n/a	Peak Found	Peak Found	High	Peak Found	n/a	n/a	Peak Found	High	n/a	n/a	High	High	Peak Found	n/a	Peak Found	Peak Found	Peak Found	Peak Found	Peak Found	n/a	Peak Found	Peak Found	n/a	n/a	Peak Found	Peak Found	Peak Found	Peak Found	n/a	Peak Found	Peak Found	n/a	Peak Found	Peak Found	High	Peak Found	n/a	n/a	Peak Found	High	n/a	n/a	High	High	Peak Found	n/a	Peak Found	Peak Found	Peak Found	Peak Found	Peak Found	Peak Found	Peak Found	Peak Found	High	Peak Found	High	High	Peak Found	High	3	0.6192	0	1	1	1	698.063	3.28	0.00229	55.9199	2.48592e-05	1.7187e-05	3.12798	4.28	1.05176e-09	5.88841e-05	59.3
FALSE		High	Unambiguous	LNRTAAGLMHTFNAHAATDITGFGILGHAQNLAK	[R].LNRTAAGLMHTFNAHAATDITGFGILGHAQNLAK.[Q]			2.37253	1	1	1	Q8BH69	Q8BH69 [247-280]			Selenide, water dikinase 1 OS=Mus musculus OX=10090 GN=Sephs1 PE=1 SV=1	Q8BH69	1	3532.82	34																																																																																																																																																																																																																																																					No Quan Values	n/a	n/a	n/a	n/a	n/a	n/a	n/a	n/a	n/a	n/a	n/a	n/a	n/a	n/a	n/a	n/a	n/a	n/a	n/a	n/a	n/a	n/a	n/a	n/a	n/a	High	n/a	n/a	n/a	n/a	n/a	n/a	n/a	n/a	n/a	n/a	n/a	n/a	n/a	n/a	n/a	n/a	n/a	n/a	n/a	n/a	n/a	n/a	n/a	n/a	n/a	n/a	n/a	n/a	n/a	n/a	n/a	High	n/a	n/a	n/a	n/a	n/a	n/a	n/a	n/a	n/a	n/a	n/a	n/a	n/a	n/a	High	n/a	High	6	0.5142	0	1	1	1	589.645	3.3	0.00195	65.3939	2.48592e-05	1.7187e-05	2.37253	4.22	1.98239e-07	5.88841e-05
FALSE		High	Unambiguous	VIEVLPR	[R].VIEVLPR.[G]			0.763513	1	1	7	P97364	P97364 [425-431]			Selenide, water dikinase 2 OS=Mus musculus OX=10090 GN=Sephs2 PE=1 SV=3	P97364	0	825.519	7	0.641	0.231	0.027	1.602	5.786	0.098	1.923	0.014	0.223	-0.64	-2.12	-5.19	0.68	2.53	-3.35	0.94	-6.11	-2.17	0.792112	0.368836	0.130286	0.896023	0.270348	0.258745	0.568504	0.352378	0.370101	0.999983	0.913046	0.876053	1	0.818393	0.915002	0.999984	0.953918	0.941491	15.76	26.67	49.02	14.46	8.74	25.75	45.46	83.77	21	22.0284	21.5335	21.4036	22.5724	24.0044	21.4517	22.6318	21.3029	21.5383	58.1	20.2	2.4	140.1	493.6	8.6	168.2	1.3	20.2	87.4	13.19	24.13	53.28	8.63	5.45	72.56	35.74	86.96	30.71	10.72	3	3	3	3	3	3	3	3	3	5	58.8	63.5	48.7	15.8	20.4	25.8	2.4	1.8	4.9	150.1	141.7	126.4	536.2	482.3	499.4	10.4	1.2	8.7	170.2	104.2	222.4	0.3	2.9	1.3	21.8	20.4	11.6	91.7	78.7	103.9	83.4	88.5	1690564	1.91294e+06	1.2233e+06	387379	448406	606336			187042	3.64982e+06	4.17283e+06	3472218	14241867	12160461	14605789	306423		257973	3911836	1.96613e+06	3980105				458499	492294	259202	2.67837e+06	2.20315e+06	3.13885e+06	2.23161e+06	2.5871e+06	2.46846e+06	2.66503e+06	2.04691e+06	665057	857738	1.0839e+06	101869	76554.9	205134	6.30473e+06	5.95236e+06	5.30781e+06	2.25187e+07	2.02533e+07	2.09731e+07	435033	49379.8	365324	7.14633e+06	4.37771e+06	9.33758e+06	14000	123390	53668.5	914740	857947	488448	3.85095e+06	3.30542e+06	4.36114e+06	3.50026e+06	3.71576e+06	Det	Det	Det	Det	Det	Det	Imp	Imp	Det	Det	Det	Det	Det	Det	Det	Det	Imp	Det	Det	Det	Det	Imp	Imp	Imp	Det	Det	Det	Det	Det	Det	Det	Det	1	1	1	1	1	1			1	1	1	1	1	1	1	1		1	1	1	1				1	1	1	1	1	1	1	1		Peak Found	Peak Found	Peak Found	Peak Found	Peak Found	Peak Found	n/a	n/a	Peak Found	Peak Found	Peak Found	Peak Found	High	High	High	Peak Found	n/a	Peak Found	High	High	High	n/a	n/a	n/a	Peak Found	Peak Found	Peak Found	Peak Found	Peak Found	Peak Found	Peak Found	High	Peak Found	Peak Found	Peak Found	Peak Found	Peak Found	Peak Found	n/a	n/a	Peak Found	Peak Found	Peak Found	Peak Found	High	High	High	Peak Found	n/a	Peak Found	High	High	High	n/a	n/a	n/a	Peak Found	Peak Found	Peak Found	Peak Found	Peak Found	Peak Found	Peak Found	High	Peak Found	Peak Found	Peak Found	Peak Found	High	Peak Found	High	n/a	Peak Found	High	High	2	0.2843	0	1	1	1	413.263	-0.59	-0.00024	34.9532	0.000191857	0.00364347	0.763513	1.97	0.0149938	0.000747484	35.95
FALSE		High	Unambiguous	NEVSFVIHNLPIIAK	[K].NEVSFVIHNLPIIAK.[M]			4.12784	1	1	37	P97364	P97364 [338-352]			Selenide, water dikinase 2 OS=Mus musculus OX=10090 GN=Sephs2 PE=1 SV=3	P97364	0	1693.96	15	0.485	0.166	0.02	1.994	9.456	0.128	1.731	0.01	0.205	-1.04	-2.59	-5.67	1	3.24	-2.97	0.79	-6.64	-2.29	0.611614	0.334736	0.0420599	0.69313	0.102922	0.260798	0.591588	1e-17	0.316961	0.999983	0.900038	0.64232	1	0.607198	0.91653	0.999997	3.68993e-16	0.92884	51.13	43.33	60.33	8.51	50.11	67.89	29.55	118.11	41	22.1326	21.7693	21.7891	23.1418	24.9717	21.8015	22.6592		21.8158	31.9	10.9	1.2	131.1	621.9	8.8	114.6	0.2	13.5	65.8	31.18	25.93	110.17	1.9	26.39	68.86	14	115.49	31.2	35.67	3	3	3	3	3	3	3	3	3	5	32.3	55.4	34.5	17.5	11.2	11.8	1.3	8	1.2	138.8	144.1	142	714.7	420.8	673.4	9.5	11.5	1.7	129.5	98.7	124.1	1.1	0.1	0.2	21.1	14.6	11.5	68.4	114.2	40.5	74.8	71.2	1.45831e+06	2.61638e+06	1.35876e+06	671649	384079	434656		484086		5.28963e+06	6.65238e+06	6.11542e+06	29762505	1.66367e+07	30878027	442320	600105		4.66699e+06	2.91919e+06	3.48362e+06				696935	551796	401611	3.13073e+06	5010528	1.92143e+06	3.13988e+06	3.26474e+06	2.12934e+06	3.64503e+06	2.27356e+06	1.15309e+06	734691	777004	88446.8	527934	80732	9.13736e+06	9.48933e+06	9.34833e+06	4.70594e+07	2.77085e+07	4.43391e+07	627968	757917	109298	8.52588e+06	6.49977e+06	8.1728e+06	73202.7	6996.98	14174.6	1.39044e+06	961645	756807	4.50136e+06	7.51738e+06	2.66965e+06	4.92488e+06	4.68903e+06	Det	Det	Det	Det	Det	Det	Imp	Det	Imp	Det	Det	Det	Det	Det	Det	Det	Det	Imp	Det	Det	Det	Imp	Imp	Imp	Det	Det	Det	Det	Det	Det	Det	Det	1	2	2	1	1	1		1		2	2	2	2	3	2	1	1		2	2	1				1	1	1	2	1	3	2	2		High	High	High	High	Peak Found	Peak Found	n/a	High	n/a	High	High	High	High	High	High	High	High	n/a	High	High	High	n/a	n/a	n/a	Peak Found	Peak Found	High	High	Peak Found	High	High	High	High	High	High	High	Peak Found	Peak Found	n/a	High	n/a	High	High	High	High	High	High	High	High	n/a	High	High	High	n/a	n/a	n/a	Peak Found	Peak Found	High	High	Peak Found	High	High	High	High	High	High	High	High	High	High	n/a	High	High	High	3	0.676	0	1	1	1	565.327	1.41	0.00079	73.7028	2.48592e-05	1.7187e-05	2.45946	3.92	1.02453e-12	5.88841e-05	74.11
FALSE		High	Unambiguous	YGEGHQAWIVGIVEK	[K].YGEGHQAWIVGIVEK.[G]			2.58096	1	1	9	P97364	P97364 [398-412]			Selenide, water dikinase 2 OS=Mus musculus OX=10090 GN=Sephs2 PE=1 SV=3	P97364	0	1685.86	15	0.158	0.448	0.262	2.407	6.574	0.217	1.429	0.054	0.295	-2.66	-1.16	-1.93	1.27	2.72	-2.2	0.51	-4.22	-1.76	0.241609	0.608464	0.688817	0.518575	0.217724	0.492253	0.67942	0.506024	0.52042	0.846345	0.999997	0.981848	0.98757	0.763931	0.983619	0.999997	0.953918	0.981411	116.85	78.25	135.89	68.16	25.6	115.46	58.04	39.84	58.04	20.4445	20.5756	21.1554	21.5741	22.8521	20.2757	20.8919	19.9886	20.3639	11.7	33.2	19.4	178.4	537	16.1	100	4	26	74.1	122.5	99.43	151.77	60.8	8.81	118.54	47.02	15.9	66.96	35.18	3	3	3	3	3	3	3	3	3	5	5.6	10.5	65.7	59.6	29.8	0.2	208.8	17.4	1.7	160.2	84	302.2	413.2	484.6	482.1	3.6	65.3	14.5	187.5	89.8	87.3	3.6	3.5	4.6	23.4	5	30.5	86	62.9	37.1	103.3	66.6		169472	881802	779682	349935		4681269	358399		2.08172e+06	1.32146e+06	4.43673e+06	5.86606e+06	6.53075e+06	7.53637e+06	57088.2	1.16099e+06	229079	2.30369e+06	905427	834932				263111		363085	1.34272e+06	940411	598614	1.47819e+06	1.04034e+06	124676	236101	1.47549e+06	1.33857e+06	669377	4526.48	4.68587e+06	390862	38113.3	3.59598e+06	1.885e+06	6.7822e+06	9.2752e+06	1.0877e+07	1.08218e+07	81049	1.46631e+06	324408	4.20849e+06	2.01599e+06	1.9588e+06	79943.8	78523.5	103229	524927	112551	684209	1.93057e+06	1.41091e+06	831719	2.31853e+06	1.4942e+06	Imp	Det	Det	Det	Det	Imp	Det	Det	Imp	Det	Det	Det	Det	Det	Det	Det	Det	Det	Det	Det	Det	Imp	Imp	Imp	Det	Imp	Det	Det	Det	Det	Det	Det		1	1	1	1		1	1		2	1	2	2	2	2	1	1	1	3	1	1				1		2	1	1	1	2	1		n/a	Peak Found	Peak Found	Peak Found	Peak Found	n/a	Peak Found	Peak Found	n/a	High	High	Peak Found	High	High	Peak Found	Peak Found	Peak Found	Peak Found	High	High	High	n/a	n/a	n/a	Peak Found	n/a	Peak Found	High	Peak Found	Peak Found	High	Peak Found	n/a	Peak Found	Peak Found	Peak Found	Peak Found	n/a	Peak Found	Peak Found	n/a	High	High	Peak Found	High	High	Peak Found	Peak Found	Peak Found	Peak Found	High	High	High	n/a	n/a	n/a	Peak Found	n/a	Peak Found	High	Peak Found	Peak Found	High	Peak Found	Peak Found	Peak Found	Peak Found	High	High	Peak Found	High	n/a	Peak Found	High	High	2	0.6561	0	1	1	1	843.438	2.22	0.00188	52.528	2.48592e-05	1.7187e-05	2.36695	3.46	4.67131e-08	5.88841e-05	54.33
FALSE		High	Unambiguous	GASAAAAAAPDNSNAASEPSS	[R].GASAAAAAAPDNSNAASEPSS.[-]			0.795017	1	1	3	P97364	P97364 [432-452]			Selenide, water dikinase 2 OS=Mus musculus OX=10090 GN=Sephs2 PE=1 SV=3	P97364	0	1816.79	21	0.255	0.508	0.72	2.023	4.332	0.228	21.255	0.485	0.648	-1.97	-0.98	-0.47	1.02	2.11	-2.13	4.41	-1.04	-0.63	0.353471	0.693942	0.795565	0.684426	0.390917	0.325677	0.121467	0.988726	0.930001	0.928355	0.999997	0.990631	1	0.923253	0.942373	0.830534	1	1	84.14	89.52	75.94	89.52	146.14	81.83	67.72	101.2	96.11	17.7299	17.7299	17.7299	19.1771	20.5777	17.7299	19.8943	17.7299	17.7299	11.9	24.1	24.2	53.8	201.9	8.9	574.8	23.5	30.2	46.6	49.94	50.11	58.94	92.75	159.14	39.37	41.5	85.08	63.5	86.38	3	3	3	3	3	3	3	3	3	5	2.3	7.1	5.5	3.8	12.1	11.1	8.7	25.1	11.1	24.5	24.8	109.9	93	1.4	1624.5	2.8	4.1	6.2	264.8	257.5	507.8	0.1	11.5	10.8	5.6	24.1	13.9	22.3	62.4	12.1	21.5	7.6												375396	307271		5.90965e+06				757090	604019	1130704								217387				11830.2	37264.6	28567.5	20057.1	63409.8	58103.2	45543.1	131018	58214.7	128025	129410	573849	485846	7201.42	8.48591e+06	14416.5	21515.1	32174.8	1.38309e+06	1.34489e+06	2.6527e+06	751.291	60293.7	56502	29491.7	125851	72695.1	116479	326150	63273.6	112162	39451.7	Imp	Imp	Imp	Imp	Imp	Imp	Imp	Imp	Imp	Imp	Imp	Det	Det	Imp	Det	Imp	Imp	Imp	Det	Det	Det	Imp	Imp	Imp	Imp	Imp	Imp	Imp	Det	Imp	Imp	Imp												1	1		1				1	1	1								1					n/a	n/a	n/a	n/a	n/a	n/a	n/a	n/a	n/a	n/a	n/a	Peak Found	Peak Found	n/a	High	n/a	n/a	n/a	High	Peak Found	High	n/a	n/a	n/a	n/a	n/a	n/a	n/a	Peak Found	n/a	n/a	n/a	n/a	n/a	n/a	n/a	n/a	n/a	n/a	n/a	n/a	n/a	n/a	Peak Found	Peak Found	n/a	High	n/a	n/a	n/a	High	Peak Found	High	n/a	n/a	n/a	n/a	n/a	n/a	n/a	Peak Found	n/a	n/a	n/a	n/a	n/a	n/a	Peak Found	High	n/a	High	n/a	n/a	Peak Found	High	2	0.7232	0	1	1	1	908.902	1.23	0.00112	22.2813	0.000162584	0.00297738	0.795017	2.71	0.0121075	0.000618465	23.57
FALSE		High	Unambiguous	SFSNYRPFEPQTLGFSPSWR	[R].SFSNYRPFEPQTLGFSPSWR.[L]			1.53004	1	1	2	P97364	P97364 [34-53]			Selenide, water dikinase 2 OS=Mus musculus OX=10090 GN=Sephs2 PE=1 SV=3	P97364	0	2403.15	20	0.82	1.561	1.158	0.471	1.763	1.477	2.323	0.686	0.734	-0.29	0.64	0.21	-1.09	0.82	0.56	1.22	-0.54	-0.45							0.513303									0.983359			105.42	84.34	115.89	131.48	84.34	78.38	140.15	121.75	104.14							18.4061			38.3	120.8	144.6	36.4	136.5	125	179.9	30.7	110.5	77.4	76.82	30.41	72.78	126.85	1.78	38.9	135.25	118.11	77.08	75.49	3	3	3	3	3	3	3	3	3	5	29.9	28.7	99.4	55.5	94.5	104.2	15.3	136.3	113	145.7	28.5	4.5	106.7	104.6	108.4	97.7	120.4	51.7	140.6	15	875.8	12.5	134.4	24	86.4	95.1	7.1	35	10.3	60.5	140.4	117.7																					347356												27831.7	26717.9	92472.7	51648.1	87908.4	96959.3	14241.2	126836	105189	135582	26511.7	4188.7	99297.1	97319.7	100846	90927.7	112027	48130	130860	13911.8	814919	11635.1	125050	22358.3	80389.4	88513.4	6643.52	32594.2	9546.37	56328.6	130654	109541	Imp	Imp	Imp	Imp	Imp	Imp	Imp	Imp	Imp	Imp	Imp	Imp	Imp	Imp	Imp	Imp	Imp	Imp	Imp	Imp	Det	Imp	Imp	Imp	Imp	Imp	Imp	Imp	Imp	Imp	Imp	Imp																					1													n/a	n/a	n/a	n/a	n/a	n/a	n/a	n/a	n/a	n/a	n/a	n/a	n/a	n/a	High	n/a	n/a	n/a	n/a	n/a	High	n/a	n/a	n/a	n/a	n/a	n/a	n/a	n/a	n/a	n/a	n/a	n/a	n/a	n/a	n/a	n/a	n/a	n/a	n/a	n/a	n/a	n/a	n/a	n/a	n/a	High	n/a	n/a	n/a	n/a	n/a	High	n/a	n/a	n/a	n/a	n/a	n/a	n/a	n/a	n/a	n/a	n/a	n/a	n/a	n/a	n/a	High	n/a	High	n/a	n/a	n/a	High	3	0.6397	0	1	1	1	801.722	-0.17	-0.00014	73.7649	2.48592e-05	5.1322e-05	1.53004	2.47	6.86631e-05	6.54907e-05	74.43
FALSE		High	Unambiguous	YGEGHQAWIVGIVEKGNR	[K].YGEGHQAWIVGIVEKGNR.[T]			2.02023	1	1	2	P97364	P97364 [398-415]			Selenide, water dikinase 2 OS=Mus musculus OX=10090 GN=Sephs2 PE=1 SV=3	P97364	1	2013.03	18	0.397	1.279	0.498	0.757	20.628	0.263	3.982	0.257	0.506	-1.33	0.35	-1.01	-0.4	4.37	-1.93	1.99	-1.96	-0.98	0.588531	0.86732	0.796416	0.853704	0.0644838	0.194509	0.382383	0.276147	0.684969	0.999983	0.999997	0.990631	1	0.50823	0.882312	0.944098	0.953918	1	141.6	123.62	91.86	129.88	69.43	136.48	134.06	143.42	141.94	17.9904	18.2583	17.2388	18.7363	20.9094	17.2388	19.0559	17.2388	17.2388	8.3	26.6	17.6	25	679.9	6.2	185.1	7.3	11.1	33	130.67	99.33	46.15	128.26	13.15	81.11	80.36	77.7	90.65	73.14	3	3	3	3	3	3	3	3	3	5	8.5	1.2	47.4	27.3	81.5	7.2	18.1	28	10.6	0.4	25.7	115.6	798.7	613.8	698.8	6.3	3.2	16.7	190.2	234.3	12.9	16.4	2.8	7.5	32.2	4.4	11.4	1	21.4	63.7	58.8	33.9			105734		158865							282029	1883666	1.37442e+06	1.8149e+06				388343	392333										171018	139879		31665	4365.07	176921	101973	303887	26848.2	67428.3	104583	39676.8	1445.36	95686.7	431124	2.97838e+06	2.28911e+06	2.6061e+06	23633.2	11839.3	62429.3	709443	873555	48171.6	61013.1	10258.7	28131.5	120230	16241.9	42487.1	3580.1	79712.1	237614	219398	126338	Imp	Imp	Det	Imp	Det	Imp	Imp	Imp	Imp	Imp	Imp	Det	Det	Det	Det	Imp	Imp	Imp	Det	Det	Imp	Imp	Imp	Imp	Imp	Imp	Imp	Imp	Imp	Det	Det	Imp			1		1							1	1	1	1				1	1										1	1			n/a	n/a	Peak Found	n/a	Peak Found	n/a	n/a	n/a	n/a	n/a	n/a	Peak Found	Peak Found	Peak Found	High	n/a	n/a	n/a	High	Peak Found	n/a	n/a	n/a	n/a	n/a	n/a	n/a	n/a	n/a	Peak Found	Peak Found	n/a	n/a	n/a	Peak Found	n/a	Peak Found	n/a	n/a	n/a	n/a	n/a	n/a	Peak Found	Peak Found	Peak Found	High	n/a	n/a	n/a	High	Peak Found	n/a	n/a	n/a	n/a	n/a	n/a	n/a	n/a	n/a	Peak Found	Peak Found	n/a	Peak Found	Peak Found	n/a	Peak Found	High	n/a	High	n/a	n/a	Peak Found	High	4	0.5212	0	1	1	1	504.013	-0.13	-7e-05	44.553	2.48592e-05	1.88782e-05	2.02023	2.36	2.28158e-06	5.88841e-05	45.8
FALSE		High	Unambiguous	TAAGLMHTFNAHAATDITGFGILGHSQNLAK	[R].TAAGLMHTFNAHAATDITGFGILGHSQNLAK.[Q]			3.13544	1	1	2	P97364	P97364 [304-334]			Selenide, water dikinase 2 OS=Mus musculus OX=10090 GN=Sephs2 PE=1 SV=3	P97364	0	3165.59	31	3.312	0.599	14.027	1.371	23.105	1.776	2.832	1.861	1.642	1.73	-0.74	3.81	0.46	4.53	0.83	1.5	0.9	0.72	0.292437		0.0348918		0.0655807		0.100789			0.893182		0.595685		0.512292		0.819352			141.62	142.51	121.74	88.57	146.47	95.54	95.74	104	93.04	19.0107		18.869		20.3374		16.5417			54.2	2	74.3	27.2	683.7	31.1	51.9	27.3	30.1	18.3	137.64	156.46	133.2	66.2	91.6	78.35	42.83	57.66	38.45	95.44	3	3	3	3	3	3	3	3	3	5	6.4	47.7	330.7	1.8	1.4	46.2	42	65.3	587.8	4.1	24.3	23.9	601.3	4.5	928.1	27.3	46.7	5.3	65.2	45.6	26.1	24	15.8	48.4	42.7	20.5	26.5	16.1	43.3	3	26	1.9			528175					160038	1.43228e+06				1016312		1.72716e+06				95401.7														17157.5	127343	883777	4791.18	3714.88	123430	112200	174534	1.57082e+06	10969.9	64823.5	63824.4	1.60696e+06	12008.7	2.4801e+06	72978.1	124915	14202.2	174284	121931	69786.9	64198.8	42246.5	129409	114178	54825.8	70709.2	43050.6	115590	7998.69	69550.2	5180.49	Imp	Imp	Det	Imp	Imp	Imp	Imp	Det	Det	Imp	Imp	Imp	Det	Imp	Det	Imp	Imp	Imp	Det	Imp	Imp	Imp	Imp	Imp	Imp	Imp	Imp	Imp	Imp	Imp	Imp	Imp			1					1	1				1		1				1															n/a	n/a	Peak Found	n/a	n/a	n/a	n/a	Peak Found	Peak Found	n/a	n/a	n/a	Peak Found	n/a	High	n/a	n/a	n/a	Peak Found	n/a	n/a	n/a	n/a	n/a	n/a	n/a	n/a	n/a	n/a	n/a	n/a	n/a	n/a	n/a	Peak Found	n/a	n/a	n/a	n/a	Peak Found	Peak Found	n/a	n/a	n/a	Peak Found	n/a	High	n/a	n/a	n/a	Peak Found	n/a	n/a	n/a	n/a	n/a	n/a	n/a	n/a	n/a	n/a	n/a	n/a	n/a	Peak Found	n/a	Peak Found	n/a	High	n/a	Peak Found	n/a	n/a	n/a	High	5	0.4785	0	1	1	1	633.922	-3.59	-0.00227	63.2217	2.48592e-05	1.7187e-05	2.38691	6.04	9.98729e-10	5.88841e-05	64.71
FALSE		High	Unambiguous	FGLLQGTSAETSGGLLICLPR	[R].FGLLQGTSAETSGGLLICLPR.[E]			0.626914	1	1	1	P97364	P97364 [363-383]			Selenide, water dikinase 2 OS=Mus musculus OX=10090 GN=Sephs2 PE=1 SV=3	P97364	0	2133.14	21	0.311	0.332	1.244	1.13	1.366	1.479	1.173	1.324	1.224	-1.68	-1.59	0.32	0.18	0.45	0.56	0.23	0.4	0.29	0.0295039	0.0835418	0.41458	0.693702	0.770394	0.614376	0.680285	0.330404	0.681955	0.390979	0.890549	0.979215	1	1	1	0.999997	0.953918	1	97.34	64.05	29.09	63.72	144.53	147.44	60.31	107.19	114.38	16.1411	16.1411	17.7021	17.1736	19.3595	18.4237	17.6011	17.3002	17.4333	27	28.8	117.7	120	129.2	139.9	101.9	125.2	115.8	94.6	92.24	88.13	16.87	69.2	140.95	113.5	67.6	80.31	85.3	36.23	3	3	3	3	3	3	3	3	3	5	13	73.6	20.7	21.2	22	88.7	112.1	81.2	89.9	107.2	15	91.8	98.8	2.5	684.8	0.5	106.9	314.3	183.6	77.9	50.5	26.5	95.7	195.8	88.5	11.1	156.8	37.7	81.2	72.3	111.9	66.4							140966					75560.8			600387			279364	126552					89126.8			104721				89791.1	58167.1	16409	92681.4	26021.2	26669.4	27708.5	111672	141105	102200	113219	135012	18939.8	115506	124321	3126.39	862121	685.088	134580	395618	231192	98008.6	63609	33366.1	120450	246502	111397	13949.3	197339	47451	102193	90996.4	140837	83543.3	Imp	Imp	Imp	Imp	Imp	Imp	Det	Imp	Imp	Imp	Imp	Det	Imp	Imp	Det	Imp	Imp	Det	Det	Imp	Imp	Imp	Imp	Det	Imp	Imp	Det	Imp	Imp	Imp	Det	Det							1					1			1			1	1					1			1				1	1		n/a	n/a	n/a	n/a	n/a	n/a	Peak Found	n/a	n/a	n/a	n/a	Peak Found	n/a	n/a	High	n/a	n/a	Peak Found	Peak Found	n/a	n/a	n/a	n/a	Peak Found	n/a	n/a	Peak Found	n/a	n/a	n/a	Peak Found	Peak Found	n/a	n/a	n/a	n/a	n/a	n/a	Peak Found	n/a	n/a	n/a	n/a	Peak Found	n/a	n/a	High	n/a	n/a	Peak Found	Peak Found	n/a	n/a	n/a	n/a	Peak Found	n/a	n/a	Peak Found	n/a	n/a	n/a	Peak Found	Peak Found	n/a	n/a	Peak Found	Peak Found	High	Peak Found	Peak Found	Peak Found	Peak Found	Peak Found	High	3	0.2857	0	1	1	1	711.723	8.24	0.00586	100.632	0.000422509	0.00855106	0.626914	2.59	0.037367	0.00156939	100.96
FALSE		High	Unambiguous	IIDKPRVIEVLPR	[R].IIDKPRVIEVLPR.[G]			1.71691	1	1	1	P97364	P97364 [419-431]			Selenide, water dikinase 2 OS=Mus musculus OX=10090 GN=Sephs2 PE=1 SV=3	P97364	1	1547.96	13	1.144	0.854	1.666	1.031	16.967	0.637	1.539	0.542	1.378	0.19	-0.23	0.74	0.04	4.08	-0.65	0.62	-0.88	0.46	0.716699	0.879815	0.16404	0.862712	0.089406	0.752157	0.742195	0.625132	0.495524	0.999983	0.999997	0.915404	1	0.575714	1	0.999997	0.953918	0.976503	79.49	91.31	72.83	100.62	82.09	124.1	139.86	125.28	70.93	16.6969	16.6969	16.6969	18.2125	19.9556	16.6969	18.7666	16.6969	16.6969	36.6	50.3	49.9	25.1	684.5	19.1	46.1	16.2	42.3	29.9	39.83	75.86	12.42	105.82	61.19	99.71	140.19	111.89	30.2	60.54	3	3	3	3	3	3	3	3	3	5	57.5	26.8	35.2	48.4	4.4	52.2	50.7	39.7	48	24.2	122.3	18.8	965.6	658.4	218.1	3.4	50.3	18.4	4.9	328.4	44.3	45	0.3	15.6	58.2	32.3	40.7	23.5	28.8	12.9	56.6	66.2											197510		1.40677e+06	910565	349856					339740												106237	132536	61839.7	81002.2	111380	10179.7	120157	116805	91461.5	110557	55698.8	281740	43192.8	2.22433e+06	1.51655e+06	502374	7832.29	115808	42291.8	11375.6	756453	102113	103587	659.776	35979.6	134091	74461.5	93726.3	54033.4	66342.4	29609.1	130403	152585	Imp	Imp	Imp	Imp	Imp	Imp	Imp	Imp	Imp	Imp	Det	Imp	Det	Det	Det	Imp	Imp	Imp	Imp	Det	Imp	Imp	Imp	Imp	Imp	Imp	Imp	Imp	Imp	Imp	Imp	Det											1		1	1	1					1												1		n/a	n/a	n/a	n/a	n/a	n/a	n/a	n/a	n/a	n/a	Peak Found	n/a	High	Peak Found	Peak Found	n/a	n/a	n/a	n/a	Peak Found	n/a	n/a	n/a	n/a	n/a	n/a	n/a	n/a	n/a	n/a	n/a	Peak Found	n/a	n/a	n/a	n/a	n/a	n/a	n/a	n/a	n/a	n/a	Peak Found	n/a	High	Peak Found	Peak Found	n/a	n/a	n/a	n/a	Peak Found	n/a	n/a	n/a	n/a	n/a	n/a	n/a	n/a	n/a	n/a	n/a	Peak Found	n/a	n/a	n/a	Peak Found	High	n/a	Peak Found	n/a	n/a	Peak Found	High	4	0.6495	0	1	1	1	387.746	-0.93	-0.00036	36.5475	2.48592e-05	2.99909e-05	1.71691	3.11	1.86956e-05	6.54907e-05	38.6
FALSE		High	Unambiguous	EAWGNPSSSYVSGR	[K].EAWGNPSSSYVSGR.[K]			2.88851	1	7	8	A0A0R4J069	A0A0R4J069 [44-57]			Selenocysteine lyase OS=Mus musculus OX=10090 GN=Scly PE=1 SV=1	Q9JLI6-2; F6ZFP8; D3Z7G6; D3Z3I6; F7BB44; A0A0R4J069; Q9JLI6	0	1496.68	14	0.135	0.249	0.069	2.123	3.246	0.037	0.229	0.143	1.374	-2.89	-2	-3.86	1.09	1.7	-4.75	-2.12	-2.81	0.46	0.11995	0.411841	0.0799455	0.649923	0.407473	0.0462649	0.47558	0.312608	0.871503	0.676995	0.93182	0.796243	1	0.934702	0.667257	0.974662	0.953918	1	55.03	35.88	99.74	92.56	20.62	118.26	83.88	55.21	21.37	18.082	18.082	18.082	19.8637	19.9857	18.7015	18.741	18.082	19.1032	16.3	28.7	7.9	252.9	374	4.3	26.4	16.7	157.4	115.2	47.94	24.2	109.78	83.12	6.07	145.75	88.6	38.74	7.96	29.29	3	3	3	3	3	3	3	3	3	5	7.6	16.1	22.1	28.4	23.9	38.1	24	7.9	0.7	16.6	250	348.4	355.3	369.6	399.9	2.4	55.5	4.2	86.7	26.1	16.3	10.4	23.3	16.5	155.5	147.1	171.8	100	72.5	113.9	164.1	125.1											593321	771550	760743	751403	942884		148827		160650						263942	285681	308702	235390	163623	277473	354268	294853	25591.7	54631.2	74907.3	96184.5	80800	129131	81258.1	26590.7	2468.84	56261.7	846347	1.17943e+06	1.20286e+06	1.25147e+06	1.35393e+06	7963.04	187965	14315	293483	88423.1	55138.7	35121.6	79043	55960.7	526583	497872	581728	338443	245486	385524	555665	423487	Imp	Imp	Imp	Imp	Imp	Imp	Imp	Imp	Imp	Imp	Det	Det	Det	Det	Det	Imp	Det	Imp	Det	Imp	Imp	Imp	Imp	Imp	Det	Det	Det	Det	Det	Det	Det	Det											1	1	1	1	1		1		1						1	1	1	1	1	1	1	1		n/a	n/a	n/a	n/a	n/a	n/a	n/a	n/a	n/a	n/a	High	High	High	High	High	n/a	Peak Found	n/a	Peak Found	n/a	n/a	n/a	n/a	n/a	Peak Found	Peak Found	Peak Found	High	High	High	Peak Found	Peak Found	n/a	n/a	n/a	n/a	n/a	n/a	n/a	n/a	n/a	n/a	High	High	High	High	High	n/a	Peak Found	n/a	Peak Found	n/a	n/a	n/a	n/a	n/a	Peak Found	Peak Found	Peak Found	High	High	High	Peak Found	Peak Found	n/a	n/a	n/a	High	High	Peak Found	Peak Found	n/a	Peak Found	High	High	2	0.7698	0	1	1	1	748.843	1	0.00075	34.385	2.48592e-05	1.7187e-05	2.88851	2.78	5.53547e-09	5.88841e-05	35.23
FALSE		High	Unambiguous	NGALGSVESLPDRK	[R].NGALGSVESLPDRK.[VE]			3.10312	1	6	9	A0A0R4J069	A0A0R4J069 [6-19]			Selenocysteine lyase OS=Mus musculus OX=10090 GN=Scly PE=1 SV=1	M0QWF1; Q9JLI6-2; D3Z7G6; F7BB44; A0A0R4J069; Q9JLI6	1	1442.76	14	0.307	0.971	0.208	2.307	2.964	2.161	0.657	0.065	0.46	-1.7	-0.04	-2.26	1.21	1.57	1.11	-0.61	-3.94	-1.12	0.31844	0.702017	0.291591	0.573086	0.552027	0.60817	0.702006	0.526745	0.728018	0.910375	0.999997	0.9663	1	0.999204	1	0.999997	0.953918	1	145.78	142.24	140.08	142.41	142.28	147.49	148.12	146.69	142.97	24.272	24.1539	24.1673	24.2568	24.2926	24.4188	25.8004	24.1548	24.1392	23.9	75.5	9.1	179.4	230.5	357.4	5.6	5.1	35.8	77.7	168.72	135.84	162.47	32.98	139.23	85.28	172.69	128.01	94.94	131.59	3	3	3	3	3	3	3	3	3	5	288	4.8	0.2	141.2	15.3	8.6	59.3	0.7	1.8	25.9	50.6	36.3	46.6	41.5	585.6	72.3	3.2	100.1	0.9	1028.3	1.1	9	0.9	1	7.2	1.3	17.6	15.7	347.2	284.9	1.4	1.5	17282974	303583		7207144	699398	419213	5.1905e+06		147034	1.31558e+06	3.11042e+06	2079359	2.58256e+06	2184186	35734992	4460790	220665	6194421		40472292		710374			317947		818062	958080	20276970	17967008			2.52356e+07	422939	21782.9	1.23733e+07	1.33785e+06	749399	5.1956e+06	63261.1	161256	2.27254e+06	4.43687e+06	3.17861e+06	4.08345e+06	3.63778e+06	5.13134e+07	6.33305e+06	278694	8.77214e+06	78535.8	9.01141e+07	99884.7	792777	77292.4	89737.5	634327	111151	1.54158e+06	1.37753e+06	3.04219e+07	2.49635e+07	119538	128948	Det	Det	Imp	Det	Det	Det	Det	Imp	Det	Det	Det	Det	Det	Det	Det	Det	Det	Det	Imp	Det	Imp	Det	Imp	Imp	Det	Imp	Det	Det	Det	Det	Imp	Imp	1	1		1	1	1	1		1	1	1	1	2	1	1	1	1	1		1		1			1		1	1	1	1				Peak Found	High	n/a	Peak Found	Peak Found	Peak Found	Peak Found	n/a	Peak Found	High	High	High	High	High	High	Peak Found	Peak Found	Peak Found	n/a	Peak Found	n/a	Peak Found	n/a	n/a	High	n/a	High	Peak Found	Peak Found	Peak Found	n/a	n/a	Peak Found	High	n/a	Peak Found	Peak Found	Peak Found	Peak Found	n/a	Peak Found	High	High	High	High	High	High	Peak Found	Peak Found	Peak Found	n/a	Peak Found	n/a	Peak Found	n/a	n/a	High	n/a	High	Peak Found	Peak Found	Peak Found	n/a	n/a	High	Peak Found	Peak Found	High	High	Peak Found	Peak Found	Peak Found	High	Peak Found	High	3	0.5907	0	1	1	1	481.592	1.19	0.00057	25.294	2.48592e-05	1.7187e-05	2.95559	3.86	1.24965e-09	5.88841e-05	26.51
FALSE		High	Unambiguous	MIGGKPQDIIFTSGGTESNNLVIHSMVR	[K].MIGGKPQDIIFTSGGTESNNLVIHSMVR.[C]			4.59648	1	6	3	A0A0R4J069	A0A0R4J069 [73-100]			Selenocysteine lyase OS=Mus musculus OX=10090 GN=Scly PE=1 SV=1	Q9JLI6-2; F6ZFP8; D3Z7G6; F7BB44; A0A0R4J069; Q9JLI6	0	3001.52	28	2.112	2.741	3.333	5.895	35.858	1.982	3.572	3.043	3.937	1.08	1.45	1.74	2.56	5.16	0.99	1.84	1.61	1.98			0.0591916	0.192663	0.0275684				0.0235774			0.729344	0.710805	0.336551				0.538808	93.38	85.11	90.7	109.65	85.22	90.07	81.49	59.8	85.11			17.5113	18.9	19.2701				16.261	35	45.5	55.3	60.7	594.8	30.3	59.2	37.3	65.3	16.6	68.72	54.45	61.69	120.89	64	62.38	10.78	31.32	57.12	72.43	3	3	3	3	3	3	3	3	3	5	31.3	14.1	63.1	40.6	16.3	57.7	30.4	102.8	49.4	54.2	41.1	377.3	225.9	531.3	952.2	27.1	59.6	18.2	45.2	52.9	56	33.3	54.9	32.7	18.6	58.3	74.7	34.8	18	4	9.2	14.8								186824				489193	283145	632224	1.31427e+06												78534.6						62006.1	27930.1	124964	80476.9	32339.1	114412	60243.8	203746	97868.8	107397	81447.4	747805	447699	1.05297e+06	1.88721e+06	53613	118175	36103.1	89599.1	104881	110885	65972.7	108743	64878.7	36786.7	115600	147993	68937.2	35734.4	7942.53	18219.1	29364.7	Imp	Imp	Imp	Imp	Imp	Imp	Imp	Det	Imp	Imp	Imp	Det	Det	Det	Det	Imp	Imp	Imp	Imp	Imp	Imp	Imp	Imp	Imp	Imp	Imp	Det	Imp	Imp	Imp	Imp	Imp								1				1	1	1	1												1							n/a	n/a	n/a	n/a	n/a	n/a	n/a	Peak Found	n/a	n/a	n/a	Peak Found	High	High	High	n/a	n/a	n/a	n/a	n/a	n/a	n/a	n/a	n/a	n/a	n/a	Peak Found	n/a	n/a	n/a	n/a	n/a	n/a	n/a	n/a	n/a	n/a	n/a	n/a	Peak Found	n/a	n/a	n/a	Peak Found	High	High	High	n/a	n/a	n/a	n/a	n/a	n/a	n/a	n/a	n/a	n/a	n/a	Peak Found	n/a	n/a	n/a	n/a	n/a	n/a	n/a	Peak Found	Peak Found	High	n/a	n/a	n/a	Peak Found	n/a	High	4	0.6952	0	1	1	1	751.134	-3.45	-0.00259	64.6182	1.45902e-05	1.40913e-05	4.59648	6.2	3.97254e-14	5.88841e-05	65.23
FALSE		High	Unambiguous	RRVDVEDLGVDFLTIVGHK	[K].RRVDVEDLGVDFLTIVGHK.[F-]			2.50226	1	5	2	A0A0R4J069	A0A0R4J069 [229-247]			Selenocysteine lyase OS=Mus musculus OX=10090 GN=Scly PE=1 SV=1	Q9JLI6-2; F6ZFP8; F7D651; A0A0R4J069; Q9JLI6	2	2168.18	19	0.864	0.916	1.236	6.52	3.256	1.058	0.415	0.583	1.022	-0.21	-0.13	0.31	2.7	1.7	0.08	-1.27	-0.78	0.03				0.151535	0.472543								0.639876	0.970017					114.78	97.83	66.55	107.78	124.93	84.63	115.48	93.43	64.66				19.0292	19.3083					53.8	37.9	72.1	430.3	189.8	61.7	7.6	28.8	59.6	58.3	82.54	77.44	21.99	79.74	144.82	41.06	99.64	69.86	21.1	63.5	3	3	3	3	3	3	3	3	3	5	53.6	40.7	2.4	9.7	60	28.6	54.4	55.8	36.5	24.6	325.1	404.9	143.4	31.8	1407.1	46.6	47.5	20	5.7	25.9	4.5	21.8	36.2	6.3	45	46.5	30.9	62.1	44	53.6	10.6	13.8											496282	576783	197506		2.13381e+06																		116813	88549.3	5317.93	21213.3	130740	62365	118561	121481	79527.4	53506.2	707925	881699	312289	69279.7	3.06403e+06	101514	103388	43568.4	12470.5	56405	9863.46	47415.7	78894.7	13700.7	98006.5	101198	67260.8	135230	95916	116737	23146.3	30059.1	Imp	Imp	Imp	Imp	Imp	Imp	Imp	Imp	Imp	Imp	Det	Det	Det	Imp	Det	Imp	Imp	Imp	Imp	Imp	Imp	Imp	Imp	Imp	Imp	Imp	Imp	Imp	Imp	Imp	Imp	Imp											1	1	1		1																			n/a	n/a	n/a	n/a	n/a	n/a	n/a	n/a	n/a	n/a	Peak Found	High	Peak Found	n/a	High	n/a	n/a	n/a	n/a	n/a	n/a	n/a	n/a	n/a	n/a	n/a	n/a	n/a	n/a	n/a	n/a	n/a	n/a	n/a	n/a	n/a	n/a	n/a	n/a	n/a	n/a	n/a	Peak Found	High	Peak Found	n/a	High	n/a	n/a	n/a	n/a	n/a	n/a	n/a	n/a	n/a	n/a	n/a	n/a	n/a	n/a	n/a	n/a	n/a	n/a	n/a	n/a	High	High	n/a	n/a	n/a	n/a	n/a	High	4	0.7189	0	1	1	1	542.801	-0.57	-0.00031	72.7947	2.48592e-05	1.7187e-05	2.50226	4.66	8.06247e-08	5.88841e-05	74.61
FALSE		High	Unambiguous	RRVDVEDLGVDFLTIVGHKFYGPR	[K].RRVDVEDLGVDFLTIVGHKFYGPR.[I]			1.58994	1	4	1	A0A0R4J069	A0A0R4J069 [229-252]			Selenocysteine lyase OS=Mus musculus OX=10090 GN=Scly PE=1 SV=1	Q9JLI6-2; F7D651; A0A0R4J069; Q9JLI6	3	2788.49	24	2.708	2.794	0.747	1.593	0.548	1.949	0.797	0.429	1.117	1.44	1.48	-0.42	0.67	-0.87	0.96	-0.33	-1.22	0.16	0.173487	0.0387602	0.761692	0.465803	0.71531	0.17644	0.507509	0.0891394	0.859474	0.766421	0.724672	0.988676	0.966772	1	0.87586	0.981313	0.717402	1	109.99	104.65	136.8	111.17	141	105.88	107.26	121.14	103.63	17.4448	14.7235	17.7333	17.1617	17.5733	14.7235	14.7235	14.7235	15.8117	183.6	189.5	35.6	132.3	37.2	133.5	100.3	16.7	103.6	67.8	63.53	7.19	143.14	99.91	150.03	52.38	71.58	131.45	83.06	88.79	3	3	3	3	3	3	3	3	3	5	125.4	103.6	312	140.4	121.8	129.4	9.5	256.4	24.3	254.5	18.5	90.3	25.4	4.2	297.2	154.7	51.7	91.2	19.7	68.5	118.1	108.7	11.4	9.4	165.5	24.1	70.7	159.8	148.2	46.3	26.5	12.7			151358					190845		119565					167968												30466.8			27052.1			101787	84062.5	253262	113985	98841.9	105018	7687.29	208131	19756.2	206537	14976.1	73325	20601.6	3378.33	241192	125543	41969	73980.1	15955.9	55599	95822.3	88227.6	9248.95	7657.08	134337	19533	57412.6	129676	120267	37586.4	21538.3	10292.9	Imp	Imp	Det	Imp	Imp	Imp	Imp	Det	Imp	Det	Imp	Imp	Imp	Imp	Det	Imp	Imp	Imp	Imp	Imp	Imp	Imp	Imp	Imp	Imp	Imp	Det	Imp	Imp	Det	Imp	Imp			1					1		1					1												1			1				n/a	n/a	Peak Found	n/a	n/a	n/a	n/a	Peak Found	n/a	Peak Found	n/a	n/a	n/a	n/a	High	n/a	n/a	n/a	n/a	n/a	n/a	n/a	n/a	n/a	n/a	n/a	Peak Found	n/a	n/a	Peak Found	n/a	n/a	n/a	n/a	Peak Found	n/a	n/a	n/a	n/a	Peak Found	n/a	Peak Found	n/a	n/a	n/a	n/a	High	n/a	n/a	n/a	n/a	n/a	n/a	n/a	n/a	n/a	n/a	n/a	Peak Found	n/a	n/a	Peak Found	n/a	n/a	Peak Found	n/a	Peak Found	Peak Found	High	n/a	n/a	n/a	Peak Found	Peak Found	High	5	0.6134	0	1	1	1	558.502	-2.68	-0.00149	81.9658	2.48592e-05	4.2191e-05	1.58994	3.13	4.52015e-05	6.54907e-05	81.78
FALSE		High	Unambiguous	EAWGNPSSSYVSGRKAK	[K].EAWGNPSSSYVSGRKAK.[D]			1.26981	1	7	1	A0A0R4J069	A0A0R4J069 [44-60]			Selenocysteine lyase OS=Mus musculus OX=10090 GN=Scly PE=1 SV=1	Q9JLI6-2; F6ZFP8; D3Z7G6; D3Z3I6; F7BB44; A0A0R4J069; Q9JLI6	2	1823.9	17	0.922	0.276	0.616	0.871	0.394	1.735	0.761	0.644	1.594	-0.12	-1.86	-0.7	-0.2	-1.34	0.8	-0.39	-0.63	0.67	0.937529	0.435701	0.842965	0.98716	0.610736	0.48911	0.977965	0.839388	0.66527	0.999983	0.943035	0.994778	1	1	0.983619	0.999997	0.974073	1	77.76	101.33	93.42	102.08	143.55	83.66	58.75	121.87	56.39	18.2648	17.8304	18.0603	17.933	20.5313	18.6731	17.5497	17.8756	18.356	119.5	17.5	102.6	89	40.2	269.7	77.7	65.8	115.7	102.2	64.38	123.14	85.69	81.51	166.49	64.67	5.67	116.35	71.71	57.7	3	3	3	3	3	3	3	3	3	5	67.4	118.2	27.1	9.9	82.1	9.7	1	57.9	69.6	17.9	50.2	116.1	22.7	1164.6	8.3	43.6	152.1	222.5	39.8	43.8	44.2	2.5	37.1	129.1	190.2	65.2	56.9	94	57.6	35.7	34.8	128.2		165701			83810.3				124074		68704.1	148431		1.36617e+06			235282	306948	42602.3					91232.2	186246			127756				174387	131684	230848	52916.5	19266.2	160317	18997.2	1954.95	113063	136075	35039.8	98003.4	226899	44328	2.27537e+06	16136.7	85102.5	297156	434679	77827.9	85629.9	86334.5	4919.36	72480.6	252325	371574	127465	111198	183687	112541	69738.6	67942.4	250466	Imp	Det	Imp	Imp	Det	Imp	Imp	Imp	Det	Imp	Det	Det	Imp	Det	Imp	Imp	Det	Det	Det	Imp	Imp	Imp	Imp	Det	Det	Imp	Imp	Det	Imp	Imp	Imp	Det		1			1				1		1	1		1			1	1	1					1	1			1				1		n/a	Peak Found	n/a	n/a	Peak Found	n/a	n/a	n/a	Peak Found	n/a	Peak Found	Peak Found	n/a	High	n/a	n/a	Peak Found	Peak Found	Peak Found	n/a	n/a	n/a	n/a	Peak Found	Peak Found	n/a	n/a	Peak Found	n/a	n/a	n/a	Peak Found	n/a	Peak Found	n/a	n/a	Peak Found	n/a	n/a	n/a	Peak Found	n/a	Peak Found	Peak Found	n/a	High	n/a	n/a	Peak Found	Peak Found	Peak Found	n/a	n/a	n/a	n/a	Peak Found	Peak Found	n/a	n/a	Peak Found	n/a	n/a	n/a	Peak Found	Peak Found	Peak Found	Peak Found	Peak Found	High	Peak Found	Peak Found	Peak Found	Peak Found	Peak Found	High	4	0.3319	0	1	1	1	456.731	-0.13	-6e-05	16.7867	2.48592e-05	0.000158421	1.26981	2.35	0.000429619	6.54907e-05	19.6
FALSE		High	Unambiguous	VLVHTDAAQALGK	[R].VLVHTDAAQALGK.[R]			2.13764	1	5	2	A0A0R4J069	A0A0R4J069 [216-228]			Selenocysteine lyase OS=Mus musculus OX=10090 GN=Scly PE=1 SV=1	Q9JLI6-2; F6ZFP8; F7D651; A0A0R4J069; Q9JLI6	0	1322.74	13	0.376	0.161	0.109	1.964	2.628	0.735	0.826	0.116	1.292	-1.41	-2.63	-3.2	0.97	1.39	-0.44	-0.28	-3.11	0.37	0.594888	0.35756	0.397438	0.672767	0.593012	0.88123	0.995034	0.692351	0.933375	0.999983	0.90967	0.979215	1	1	1	0.999997	0.956217	1	56.33	145.21	139.13	55.09	30.98	141.45	147.34	145.85	59.86	19.9856	19.7583	19.7724	20.959	21.1468	20.4061	20.1956	19.5751	20.5119	48.1	11.7	15.6	246.5	318.3	15.2	11.7	6.8	182.7	143.3	16.04	60.26	56.89	22.67	13.47	129.43	147.62	98.97	25.78	86.54	3	3	3	3	3	3	3	3	3	5	47.8	56.1	40.6	7.4	11.6	24.1	4.1	15.4	16	184.1	292.9	244.6	310	315.8	391.9	7.3	15.1	109.6	2.3	11.6	125.3	1	6.7	17.3	181.3	192.7	114.9	8.8	149.1	151.7	0.9	142.2	257072	316280	190828			105728			114462	837298	1.61349e+06	1.25728e+06	1.54062e+06	1.48982e+06	2144544			608330			419702				714044	868823	479080		781100	858225		777856	375361	440628	319306	58127.9	91473.8	189003	31933.8	121297	125533	1.44636e+06	2.30158e+06	1.92194e+06	2.43596e+06	2.4813e+06	3.07944e+06	57482.2	118515	861478	17810.4	91341.4	984646	7990.79	52797.8	135832	1.42457e+06	1.51415e+06	902793	68796.2	1.1719e+06	1.19242e+06	7407.93	1.11721e+06	Det	Det	Det	Imp	Imp	Det	Imp	Imp	Det	Det	Det	Det	Det	Det	Det	Imp	Imp	Det	Imp	Imp	Det	Imp	Imp	Imp	Det	Det	Det	Imp	Det	Det	Imp	Det	1	1	1			1			1	1	1	1	1	1	1			1			1				1	1	1		1	1		1		Peak Found	Peak Found	Peak Found	n/a	n/a	Peak Found	n/a	n/a	Peak Found	Peak Found	Peak Found	Peak Found	High	Peak Found	Peak Found	n/a	n/a	Peak Found	n/a	n/a	Peak Found	n/a	n/a	n/a	Peak Found	Peak Found	Peak Found	n/a	Peak Found	Peak Found	n/a	Peak Found	Peak Found	Peak Found	Peak Found	n/a	n/a	Peak Found	n/a	n/a	Peak Found	Peak Found	Peak Found	Peak Found	High	Peak Found	Peak Found	n/a	n/a	Peak Found	n/a	n/a	Peak Found	n/a	n/a	n/a	Peak Found	Peak Found	Peak Found	n/a	Peak Found	Peak Found	n/a	Peak Found	Peak Found	Peak Found	Peak Found	Peak Found	High	Peak Found	Peak Found	n/a	Peak Found	Peak Found	High	3	0.4887	0	1	1	1	441.587	1.76	0.00077	23.695	2.48592e-05	1.75969e-05	2.13764	3.54	1.01072e-06	5.88841e-05	25.2
FALSE		High	Unambiguous	VNVNVGVLGHIDSGK	[R].VNVNVGVLGHIDSGK.[T]			3.01983	1	4	2	Q9JHW4	Q9JHW4 [6-20]			Selenocysteine-specific elongation factor OS=Mus musculus OX=10090 GN=Eefsec PE=1 SV=2	A0A0N4SWB3; A0A0N4SUV6; Q9JHW4; A0A0N4SUU3	0	1507.82	15	0.405	2.46	2.853	1.655	4.876	1.206	1.589	0.244	3.411	-1.31	1.3	1.51	0.73	2.29	0.27	0.67	-2.04	1.77	0.519909	0.829527	0.263619	0.744037	0.314576	0.743934	0.634273	0.97625	0.561057	0.996867	0.999997	0.961024	1	0.861831	1	0.999997	0.998638	0.992165	68.06	97.89	129.46	140.24	70.03	84.59	51.04	79.91	97.89	19.0626	19.8568	20.8769	20.2645	20.9674	19.7097	19.544	19.1722	20.0976	20.4	98.6	153.7	110.2	262.7	65	85.6	13.1	136.7	53.9	37.14	79.47	97.88	90.53	40.69	63.97	18.08	65.5	87.37	68.35	3	3	3	3	3	3	3	3	3	5	14.3	18	28.9	66	269.5	87	135.7	12.8	311.3	97.3	3.2	157.9	231.9	297.2	122.4	24.6	103.2	57.3	89.7	62.2	75.6	18.7	11.6	3.8	92.9	431.2	120.7	35.4	104.1	47.6	58.8	9.4	110169	145074	193929	431758	1.58311e+06	547056	1.52323e+06	131912	3.1892e+06	632984		1.16071e+06	1.64791e+06	2.00515e+06	957496	194903	918613	454994	551471	314127	361978	188316			523484	2.78002e+06	719539	276476	779835	384599	421139		160862	202111	324494	741248	3.02826e+06	977934	1.52473e+06	143860	3.49768e+06	1.09342e+06	35596.5	1.77432e+06	2.60561e+06	3.33959e+06	1.37491e+06	276706	1.16019e+06	644333	1.00745e+06	699423	849223	210161	130248	42851.6	1.04439e+06	4.84489e+06	1.35592e+06	397517	1.17e+06	534365	660553	105531	Det	Det	Det	Det	Det	Det	Det	Det	Det	Det	Imp	Det	Det	Det	Det	Det	Det	Det	Det	Det	Det	Det	Imp	Imp	Det	Det	Det	Det	Det	Det	Det	Imp	1	1	1	1	2	1	1	1	1	1		1	1	1	1	1	2	2	2	1	1	1			1	2	1	1	2	1	1			Peak Found	Peak Found	Peak Found	Peak Found	Peak Found	Peak Found	Peak Found	Peak Found	Peak Found	Peak Found	n/a	Peak Found	Peak Found	Peak Found	Peak Found	Peak Found	Peak Found	Peak Found	Peak Found	Peak Found	Peak Found	Peak Found	n/a	n/a	High	Peak Found	Peak Found	Peak Found	High	Peak Found	Peak Found	n/a	Peak Found	Peak Found	Peak Found	Peak Found	Peak Found	Peak Found	Peak Found	Peak Found	Peak Found	Peak Found	n/a	Peak Found	Peak Found	Peak Found	Peak Found	Peak Found	Peak Found	Peak Found	Peak Found	Peak Found	Peak Found	Peak Found	n/a	n/a	High	Peak Found	Peak Found	Peak Found	High	Peak Found	Peak Found	n/a	Peak Found	Peak Found	Peak Found	Peak Found	Peak Found	Peak Found	Peak Found	Peak Found	High	High	High	3	0.5525	0	1	1	1	503.28	1.05	0.00053	43.3017	2.48592e-05	1.7187e-05	3.01983	3.24	2.22661e-09	5.88841e-05	44.34
FALSE		High	Unambiguous	RVNVNVGVLGHIDSGK	[R].RVNVNVGVLGHIDSGK.[T]			3.99091	1	4	9	Q9JHW4	Q9JHW4 [5-20]			Selenocysteine-specific elongation factor OS=Mus musculus OX=10090 GN=Eefsec PE=1 SV=2	A0A0N4SWB3; A0A0N4SUV6; Q9JHW4; A0A0N4SUU3	1	1663.92	16	0.541	0.48	0.205	9.233	11.113	0.611	5.083	0.243	7.664	-0.89	-1.06	-2.28	3.21	3.47	-0.71	2.35	-2.04	2.94	0.804446	0.65594	0.637577	0.0749611	0.0716017	0.893485	0.288209	0.833945	0.346764	0.999983	0.999997	0.979991	0.451014	0.53146	1	0.912579	0.972717	0.934887	129.46	126.59	132.22	100.62	99.88	140.09	117.59	124.27	98.92	19.3525	19.112	18.6545	21.1892	21.5672	20.0274	19.6701	18.6545	20.9112	8.7	9.7	2.4	276.9	345.3	4.1	76.1	7.5	238.1	31.1	97.2	79.42	96.01	46.01	58.76	149.16	84.08	57.59	43.98	99	3	3	3	3	3	3	3	3	3	5	3.7	28.8	8.6	9.6	3.7	22.2	9.5	2.4	1.6	275.4	162.3	426.5	343.3	112	468.9	4.1	3.5	74.9	234.8	75.6	48.6	2.7	10.7	7.5	121.4	319	236.8	5	6.8	46.2	30.9	92.8		256740				153961				1.97835e+06	1.41231e+06	3462639	2694687	834772	4.05255e+06			656080	1.59515e+06	421588	256935				755140	2.27184e+06	1.55926e+06			412635	244429	802112	45350.8	357679	107336	119696	46424.3	275225	117764	29768.3	20353.4	3.41742e+06	2.01459e+06	5.29316e+06	4.26074e+06	1.39032e+06	5.81922e+06	51199.6	43578.4	929099	2.91411e+06	938691	602785	33616.1	132423	93094	1.50656e+06	3.95926e+06	2.93832e+06	62036.7	83804.2	573318	383385	1.15204e+06	Imp	Det	Imp	Imp	Imp	Det	Imp	Imp	Imp	Det	Det	Det	Det	Det	Det	Imp	Imp	Det	Det	Det	Det	Imp	Imp	Imp	Det	Det	Det	Imp	Imp	Det	Det	Det		1				1				1	1	1	1	1	1			1	1	1	1				1	1	1			1	1	1		n/a	Peak Found	n/a	n/a	n/a	Peak Found	n/a	n/a	n/a	High	High	High	High	Peak Found	High	n/a	n/a	Peak Found	Peak Found	Peak Found	High	n/a	n/a	n/a	High	High	High	n/a	n/a	Peak Found	Peak Found	Peak Found	n/a	Peak Found	n/a	n/a	n/a	Peak Found	n/a	n/a	n/a	High	High	High	High	Peak Found	High	n/a	n/a	Peak Found	Peak Found	Peak Found	High	n/a	n/a	n/a	High	High	High	n/a	n/a	Peak Found	Peak Found	Peak Found	Peak Found	Peak Found	n/a	High	High	Peak Found	High	n/a	High	Peak Found	High	3	0.4018	0	1	1	1	555.312	-0.93	-0.00052	32.3052	2.48592e-05	1.7187e-05	2.80029	3.36	2.64809e-12	5.88841e-05	33.27
FALSE		High	Unambiguous	LGRFPQVQAFVRSDKPK	[K].LGRFPQVQAFVRSDKPK.[L]			1.73992	1	2	3	A0A0R4J0K1	A0A0R4J0K1 [95-111]			Selenoprotein F OS=Mus musculus OX=10090 GN=Selenof PE=1 SV=1	Q9ERR7; A0A0R4J0K1	2	1973.11	17	0.487	0.77	1.258	4.322	2.813	3.235	11.025	1.04	2.002	-1.04	-0.38	0.33	2.11	1.49	1.69	3.46	0.06	1	0.763525	0.914662	0.609417	0.314912	0.520988	0.403371	0.226377	0.326157	0.648363	0.999983	0.999997	0.979215	0.856474	0.987468	0.967456	0.884805	0.953918	1	121.14	91.35	101.77	110.27	122.81	101.48	147.66	108.53	122.29	18.3694	17.6861	18.8824	19.2766	19.4736	19.1972	20.406	19.1735	18.8625	30.3	30.5	25.6	155	182.7	66.3	378.3	19.7	94.8	16.9	80.96	43.56	69.56	51.55	68.85	117.66	110.59	122.71	80.33	90.3	3	3	3	3	3	3	3	3	3	5	3	40.7	27	29.8	27.2	11.4	62.3	18.7	22.8	64.1	138.2	203.5	162.9	28	194.5	59.1	16.8	270.3	921	2.6	337.3	4.1	86.9	17.6	84.5	20.3	164	15	83.5	57.9	10.1	14.8		127762					272370			162515	424229	582794	451020		592920	182260		835437	2.20692e+06		629346		380406		185399		380908		243749	182448			13136.3	177993	118110	130302	119018	50013.1	272638	81721.5	99998.2	280730	605144	890889	713137	122430	851399	258758	73615.5	1.18309e+06	4.03171e+06	11222.2	1.47649e+06	18106.1	380406	76868.6	369885	88864.6	717795	65797.1	365700	253494	44395.8	64956.8	Imp	Det	Imp	Imp	Imp	Imp	Det	Imp	Imp	Det	Det	Det	Det	Imp	Det	Det	Imp	Det	Det	Imp	Det	Imp	Det	Imp	Det	Imp	Det	Imp	Det	Det	Imp	Imp		1					1			1	1	1	1		1	1		1	1		2		1		1		1		1	1				n/a	Peak Found	n/a	n/a	n/a	n/a	Peak Found	n/a	n/a	Peak Found	Peak Found	Peak Found	Peak Found	n/a	Peak Found	Peak Found	n/a	High	High	n/a	High	n/a	Peak Found	n/a	Peak Found	n/a	Peak Found	n/a	Peak Found	Peak Found	n/a	n/a	n/a	Peak Found	n/a	n/a	n/a	n/a	Peak Found	n/a	n/a	Peak Found	Peak Found	Peak Found	Peak Found	n/a	Peak Found	Peak Found	n/a	High	High	n/a	High	n/a	Peak Found	n/a	Peak Found	n/a	Peak Found	n/a	Peak Found	Peak Found	n/a	n/a	Peak Found	n/a	Peak Found	Peak Found	Peak Found	High	High	Peak Found	Peak Found	Peak Found	High	4	0.5434	0	1	1	1	494.032	0.07	4e-05	31.6077	2.48592e-05	2.84807e-05	1.73992	4.38	1.59368e-05	6.54907e-05	32.84
FALSE		High	Unambiguous	LLDDNGNIAEELSILKWNTDSVEEFLSEK	[K].LLDDNGNIAEELSILKWNTDSVEEFLSEK.[L]			4.10443	1	2	2	A0A0R4J0K1	A0A0R4J0K1 [130-158]			Selenoprotein F OS=Mus musculus OX=10090 GN=Selenof PE=1 SV=1	Q9ERR7; A0A0R4J0K1	1	3321.64	29																																																																																																																																																																																																																																																					No Quan Values	n/a	n/a	n/a	n/a	n/a	n/a	n/a	n/a	n/a	n/a	n/a	n/a	n/a	n/a	n/a	n/a	n/a	n/a	High	n/a	High	n/a	n/a	n/a	n/a	n/a	n/a	n/a	n/a	n/a	n/a	n/a	n/a	n/a	n/a	n/a	n/a	n/a	n/a	n/a	n/a	n/a	n/a	n/a	n/a	n/a	n/a	n/a	n/a	n/a	High	n/a	High	n/a	n/a	n/a	n/a	n/a	n/a	n/a	n/a	n/a	n/a	n/a	n/a	n/a	n/a	n/a	n/a	n/a	High	n/a	n/a	n/a	High	3	0.7301	0	1	1	1	1107.89	3.59	0.00397	105.62	1.45902e-05	1.7187e-05	4.10443	5.15	1.20512e-12	5.88841e-05
FALSE		High	Unambiguous	YVRGSDPVLK	[K].YVRGSDPVLK.[L]			0.81054	1	2	2	A0A0R4J0K1	A0A0R4J0K1 [120-129]			Selenoprotein F OS=Mus musculus OX=10090 GN=Selenof PE=1 SV=1	Q9ERR7; A0A0R4J0K1	1	1133.63	10	1.452	0.63	0.404	0.939	6.717	5.662	23.339	0.121	1.991	0.54	-0.67	-1.31	-0.09	2.75	2.5	4.54	-3.04	0.99	0.69219	0.801818	0.858677	0.921421	0.269973	0.227383	0.0768636	0.632845	0.729616	0.999983	0.999997	0.994779	1	0.818023	0.90094	0.800587	0.953918	1	132.85	139.19	108.92	115.91	121.08	126.44	121.85	139.19	142.76	19.6703	19.3882	19.0341	20.0655	20.1053	19.9574	20.9681	19.1219	20.2842	52	20.8	13.6	17.7	148.2	106.4	438.7	6	177.9	18.8	73.44	122.6	54.67	127.02	28.12	11.08	37.95	109.93	88.86	107.85	3	3	3	3	3	3	3	3	3	5	46.4	17.2	93.3	2.4	18.6	82.2	4.8	17.1	12.1	8.8	113.1	15.8	132.2	79.5	140.3	94.9	86	107.2	391.4	339.1	668.4	5.3	0.4	15.8	158.7	8.4	259.6	130.4	113.9	16.8	11.8	8	224496		394241		68632.2	325003					560428		591165	337617	690799	472758	481231	534957	1514472	1.07653e+06	2.01386e+06	33680.2			562434		973817	641138	536832	85321.8			327796	121538	659670	17171.5	131284	580986	33813.3	120972	85824.3	62502	799427	111365	934728	562303	991947	671180	607783	757571	2.76671e+06	2.39697e+06	4.72464e+06	37587	2661.96	111694	1.1221e+06	59454.5	1.83509e+06	921828	805418	118547	83712.4	56373.1	Det	Imp	Det	Imp	Det	Det	Imp	Imp	Imp	Imp	Det	Imp	Det	Det	Det	Det	Det	Det	Det	Det	Det	Det	Imp	Imp	Det	Imp	Det	Det	Det	Det	Imp	Imp	1		1		1	1					1		1	1	1	1	1	1	1	1	1	1			1		1	1	1	1				Peak Found	n/a	Peak Found	n/a	Peak Found	Peak Found	n/a	n/a	n/a	n/a	Peak Found	n/a	High	Peak Found	Peak Found	Peak Found	Peak Found	Peak Found	High	Peak Found	Peak Found	Peak Found	n/a	n/a	Peak Found	n/a	Peak Found	Peak Found	Peak Found	Peak Found	n/a	n/a	Peak Found	n/a	Peak Found	n/a	Peak Found	Peak Found	n/a	n/a	n/a	n/a	Peak Found	n/a	High	Peak Found	Peak Found	Peak Found	Peak Found	Peak Found	High	Peak Found	Peak Found	Peak Found	n/a	n/a	Peak Found	n/a	Peak Found	Peak Found	Peak Found	Peak Found	n/a	n/a	Peak Found	Peak Found	n/a	Peak Found	High	Peak Found	High	Peak Found	Peak Found	Peak Found	High	3	0.4641	0	1	1	1	378.548	-0.59	-0.00022	13.0295	0.000145894	0.00269342	0.81054	2.37	0.0108917	0.000544726	14.25
FALSE		High	Unambiguous	LGRFPQVQAFVR	[K].LGRFPQVQAFVR.[S]			1.82103	1	2	1	A0A0R4J0K1	A0A0R4J0K1 [95-106]			Selenoprotein F OS=Mus musculus OX=10090 GN=Selenof PE=1 SV=1	Q9ERR7; A0A0R4J0K1	1	1417.81	12	0.655	0.329	0.281	0.671	2.661	0.231	7.723	0.228	1.026	-0.61	-1.6	-1.83	-0.58	1.41	-2.12	2.95	-2.13	0.04	0.87571	0.512817	0.635511	0.78482	0.500939	0.418718	0.280422	0.524449	0.935577	0.999983	0.974605	0.979991	1	0.980086	0.968338	0.908448	0.953918	1	106.5	86.87	31.29	86.78	71.94	65.13	45.16	57.02	64.4	19.0407	19.8537	18.33	18.835	19.6412	18.4266	20.7632	17.8313	18.7084	44.5	21.3	19.5	45.5	180.7	15.7	524.5	17.2	63.1	67.9	106.45	139.49	32.15	95.93	64.07	76.51	43.15	67.05	85.74	27.82	3	3	3	3	3	3	3	3	3	5	39.7	16.4	158.2	12.6	19	211.5	21.1	17.4	10.7	40.6	6.3	98	92.5	161.3	337.3	14	24.9	3.4	468.1	236	610.6	15.4	2.6	15.9	39.2	56.3	186.7	42.9	38.2	67.6	60.6	75.1	164194		570529			714236		96291.8		141993		386937	353267	584473	1.41783e+06		119118		1.54644e+06	639686	1571032				118675	195119	598150	180192	153740	293495	233221	315429	239746	98817.7	954645	75839.3	114924	1.27679e+06	127180	105014	64478.1	245279	37906.2	591491	558572	973444	2.03592e+06	84357	150443	20321.5	2.82512e+06	1.4243e+06	3.68574e+06	92903.6	15400.4	95909.3	236766	340044	1.12717e+06	259080	230659	407784	365805	453039	Det	Imp	Det	Imp	Imp	Det	Imp	Det	Imp	Det	Imp	Det	Det	Det	Det	Imp	Det	Imp	Det	Det	Det	Imp	Imp	Imp	Det	Det	Det	Det	Det	Det	Det	Det	1		1			1		1		1		1	1	1	1		1		1	1	1				1	1	1	1	1	1	1	1		Peak Found	n/a	Peak Found	n/a	n/a	Peak Found	n/a	Peak Found	n/a	Peak Found	n/a	Peak Found	Peak Found	Peak Found	Peak Found	n/a	Peak Found	n/a	High	Peak Found	Peak Found	n/a	n/a	n/a	Peak Found	Peak Found	Peak Found	Peak Found	Peak Found	Peak Found	Peak Found	Peak Found	Peak Found	n/a	Peak Found	n/a	n/a	Peak Found	n/a	Peak Found	n/a	Peak Found	n/a	Peak Found	Peak Found	Peak Found	Peak Found	n/a	Peak Found	n/a	High	Peak Found	Peak Found	n/a	n/a	n/a	Peak Found	Peak Found	Peak Found	Peak Found	Peak Found	Peak Found	Peak Found	Peak Found	Peak Found	Peak Found	Peak Found	Peak Found	Peak Found	Peak Found	High	n/a	Peak Found	Peak Found	High	3	0.6	0	1	1	1	473.274	1.69	0.0008	47.0312	2.48592e-05	2.4295e-05	1.82103	3.8	9.08078e-06	5.88841e-05	48.16
FALSE		High	Unambiguous	AGAAPMETVDK	[K].AGAAPMETVDK.[R]			1.94809	1	3	4	A0A087WPM0	A0A087WPM0 [10-20]			Selenoprotein H OS=Mus musculus OX=10090 GN=Selenoh PE=1 SV=1	A0A087WNU1; A0A087WPM0; Q3UQA7	0	1089.52	11	0.19	0.149	0.072	0.542	0.145	0.829	0.945	0.056	7.719	-2.4	-2.75	-3.79	-0.88	-2.78	-0.27	-0.08	-4.16	2.95	0.32685	0.308143	0.210749	0.60273	0.250628	0.973941	0.882673	0.147645	0.323941	0.915723	0.893419	0.944078	1	0.797935	1	0.999997	0.877346	0.93105	28.1	119.65	99.22	95.13	72.29	44.32	53.06	101.2	44.13	18.5052	19.2431	18.5517	19.1335	18.5052	19.4355	19.2051	18.5052	21.3814	16.4	11.9	6.2	43.3	12.5	71.5	81.5	4.5	665.9	86.3	17.48	130.96	64.32	69.9	77.09	31.26	36.2	86.69	20.71	61.72	3	3	3	3	3	3	3	3	3	5	20.8	14.8	16.8	1.6	12.2	68.2	9.9	2	6.4	27.1	44.5	105.8	14.5	12.9	1.1	73.5	57.6	106.1	131.9	66.3	83.7	2.7	4.6	14.4	723.1	684	480.4	4.8	89.7	147.9	88.6	82.1						248455		12174.1		102133	203037	450419				336939	296912	487630	470212	193776	232294				2359750	2.55534e+06	1.65986e+06	21826.1	389207	693157	367848	372079	135164	96085.1	109544	10387.9	79389.2	444146	64280.4	13276.8	41638	176426	289623	688532	94124.9	83882.8	7100.1	478357	374993	690550	859007	431454	544976	17868.1	29861.7	94075	4.70787e+06	4.45334e+06	3.1279e+06	31381.5	583934	963079	576967	534403	Imp	Imp	Imp	Imp	Imp	Det	Imp	Det	Imp	Det	Det	Det	Imp	Imp	Imp	Det	Det	Det	Det	Det	Det	Imp	Imp	Imp	Det	Det	Det	Det	Det	Det	Det	Det						1		1		1	1	1				1	1	1	1	1	1				1	1	1	1	1	1	1	1		n/a	n/a	n/a	n/a	n/a	Peak Found	n/a	Peak Found	n/a	Peak Found	Peak Found	Peak Found	n/a	n/a	n/a	Peak Found	Peak Found	Peak Found	Peak Found	Peak Found	Peak Found	n/a	n/a	n/a	High	High	High	Peak Found	High	Peak Found	Peak Found	Peak Found	n/a	n/a	n/a	n/a	n/a	Peak Found	n/a	Peak Found	n/a	Peak Found	Peak Found	Peak Found	n/a	n/a	n/a	Peak Found	Peak Found	Peak Found	Peak Found	Peak Found	Peak Found	n/a	n/a	n/a	High	High	High	Peak Found	High	Peak Found	Peak Found	Peak Found	n/a	Peak Found	Peak Found	Peak Found	n/a	Peak Found	Peak Found	n/a	High	High	High	2	0.6245	0	1	1	1	545.266	1.11	0.00061	16.3957	2.48592e-05	2.02537e-05	1.94809	2.53	3.76265e-06	5.88841e-05	16.89
FALSE		High	Unambiguous	AGAAPMETVDK	[K].AGAAPMETVDK.[R]	1xOxidation [M6]	1xOxidation [M6]	0.961923	1	3	2	A0A087WPM0	A0A087WPM0 [10-20]			Selenoprotein H OS=Mus musculus OX=10090 GN=Selenoh PE=1 SV=1	A0A087WNU1; A0A087WPM0; Q3UQA7	0	1105.52	11																																																																																																																																																																																																																																																					No Quan Values	n/a	n/a	n/a	n/a	n/a	n/a	n/a	n/a	n/a	n/a	n/a	n/a	n/a	n/a	n/a	n/a	n/a	High	n/a	n/a	n/a	n/a	n/a	n/a	High	n/a	n/a	n/a	n/a	n/a	n/a	n/a	n/a	n/a	n/a	n/a	n/a	n/a	n/a	n/a	n/a	n/a	n/a	n/a	n/a	n/a	n/a	n/a	n/a	High	n/a	n/a	n/a	n/a	n/a	n/a	High	n/a	n/a	n/a	n/a	n/a	n/a	n/a	n/a	n/a	n/a	n/a	n/a	High	n/a	n/a	High	n/a	High	2	0.4262	0	1	1	1	553.262	-1.82	-0.001	13.0086	5.57199e-05	0.00100022	0.961923	1.83	0.00381665	0.000225027
FALSE		High	Unambiguous	HLPGADPELVLLSR	[K].HLPGADPELVLLSR.[N]			1.74722	1	1	2	Q8VHC3	Q8VHC3 [74-87]			Selenoprotein M OS=Mus musculus OX=10090 GN=Selenom PE=1 SV=3	Q8VHC3	0	1516.85	14	5.653	0.348	1.258	0.937	0.897	0.976	5.926	0.707	0.571	2.5	-1.52	0.33	-0.09	-0.16	-0.04	2.57	-0.5	-0.81	0.153288			0.784283		0.684265	0.202578		0.488569	0.73704			1		1	0.874661		0.975439	66.63	76.33	22.48	87.96	25.71	97.6	67.16	36.74	68.75	18.7009			17.2268		16.9807	18.2151		16.5048	330.1	17.3	62.6	46.6	44.6	43.9	342.4	37	25.7	49.8	68.45	78.61	9.86	90.06	9.95	101.47	80.3	26.73	83.98	32.42	3	3	3	3	3	3	3	3	3	5	420.9	61.5	376.6	40	19.7	5.8	79.6	71.4	65.5	53.2	130.8	14	58.3	50.9	48.2	31.8	213.2	50.1	22.4	442.3	390.7	47.1	27.2	42.3	29.3	25.5	104.7	74.6	66.6	27.5	51.4	56.8	482227		376551								153383						282399	59228.2		332354	278589						92992.8						704120	102831	630070	66920.4	33027.6	9754.01	133246	119484	109546	88988.2	218794	23427.9	97514.6	85171	80632	53276.6	356663	83875.2	37519.7	740007	653588	78761.9	45471.6	70712.8	49056.7	42726	175239	124867	111462	46087.9	85938.5	94990.6	Det	Imp	Det	Imp	Imp	Imp	Imp	Imp	Imp	Imp	Det	Imp	Imp	Imp	Imp	Imp	Det	Det	Imp	Det	Det	Imp	Imp	Imp	Imp	Imp	Det	Imp	Imp	Imp	Imp	Imp	1		1								1						1	1		1	1						1							Peak Found	n/a	Peak Found	n/a	n/a	n/a	n/a	n/a	n/a	n/a	Peak Found	n/a	n/a	n/a	n/a	n/a	Peak Found	Peak Found	n/a	High	High	n/a	n/a	n/a	n/a	n/a	Peak Found	n/a	n/a	n/a	n/a	n/a	Peak Found	n/a	Peak Found	n/a	n/a	n/a	n/a	n/a	n/a	n/a	Peak Found	n/a	n/a	n/a	n/a	n/a	Peak Found	Peak Found	n/a	High	High	n/a	n/a	n/a	n/a	n/a	Peak Found	n/a	n/a	n/a	n/a	n/a	Peak Found	n/a	n/a	Peak Found	n/a	Peak Found	High	n/a	Peak Found	n/a	High	3	0.5813	0	1	1	1	506.288	1.69	0.00085	58.7763	2.48592e-05	2.80353e-05	1.74722	3.63	1.51498e-05	6.54907e-05	59.74
FALSE		High	Unambiguous	NYQELERIPLSQMTRDEINALVQELGFYRK	[R].NYQELERIPLSQMTRDEINALVQELGFYRK.[S]			1.23999	1	1	1	Q8VHC3	Q8VHC3 [88-117]			Selenoprotein M OS=Mus musculus OX=10090 GN=Selenom PE=1 SV=3	Q8VHC3	3	3653.87	30	2.077	1.172	0.919	0.414	4.825	1.512	3.154	2.205	11.357	1.05	0.23	-0.12	-1.27	2.27	0.6	1.66	1.14	3.51	0.23799		0.640033		0.184397		0.123359	0.0848052	0.199513	0.843782		0.980525		0.727951		0.832017	0.701832	0.89935	140.88	116.66	133.11	68.38	104.8	63.35	132.83	68.25	119.13	17.2064		18.3269		17.9447		16.9717	16.4244	18.8213	62.8	46.5	20.3	14.9	216.9	45.7	69.5	66.6	426.6	30.2	104.21	72.43	137.67	35.19	52.14	18.66	102.61	55.64	78.5	69.01	3	3	3	3	3	3	3	3	3	5	66.5	2.4	161.6	8	65.5	49.3	210.1	12	21.5	20.4	9.7	15.8	79.1	229.9	269.9	47.2	48.4	65.1	7.7	73.7	192.5	38.1	123.5	70.6	52.1	452.2	635.2	58.9	23.4	32	55.9	1.8			151235				328818							216239	294346						128528		193358	40003.2		406424	527951						104199	3786.11	253056	12527.3	102629	77292.4	329142	18745.1	33623.7	31945.9	15141.7	24805.8	123903	360147	422664	73860	75836.7	101903	12009.3	115412	301535	59704.1	193358	110639	81664	708297	994887	92224.2	36595.9	50168.2	87602.3	2792.53	Imp	Imp	Det	Imp	Imp	Imp	Det	Imp	Imp	Imp	Imp	Imp	Imp	Det	Det	Imp	Imp	Imp	Imp	Imp	Det	Imp	Det	Det	Imp	Det	Det	Imp	Imp	Imp	Imp	Imp			1				1							1	1						1		1	1		1	1							n/a	n/a	Peak Found	n/a	n/a	n/a	Peak Found	n/a	n/a	n/a	n/a	n/a	n/a	Peak Found	Peak Found	n/a	n/a	n/a	n/a	n/a	High	n/a	Peak Found	Peak Found	n/a	Peak Found	Peak Found	n/a	n/a	n/a	n/a	n/a	n/a	n/a	Peak Found	n/a	n/a	n/a	Peak Found	n/a	n/a	n/a	n/a	n/a	n/a	Peak Found	Peak Found	n/a	n/a	n/a	n/a	n/a	High	n/a	Peak Found	Peak Found	n/a	Peak Found	Peak Found	n/a	n/a	n/a	n/a	n/a	Peak Found	n/a	Peak Found	n/a	Peak Found	n/a	High	Peak Found	Peak Found	n/a	High	5	0.4434	0	1	1	1	731.582	1.59	0.00116	100.992	2.48592e-05	0.000185451	1.23999	4.15	0.000531034	6.54907e-05	102.91
FALSE		High	Unambiguous	AFVTEDIQLYHNLVMK	[K].AFVTEDIQLYHNLVMK.[H]			1.03674	1	1	1	Q8VHC3	Q8VHC3 [58-73]			Selenoprotein M OS=Mus musculus OX=10090 GN=Selenom PE=1 SV=3	Q8VHC3	0	1920.99	16																																																																																																																																																																																																																																																					No Quan Values	n/a	n/a	n/a	n/a	n/a	n/a	n/a	n/a	n/a	n/a	n/a	n/a	n/a	n/a	n/a	n/a	n/a	n/a	n/a	High	n/a	n/a	n/a	n/a	n/a	n/a	n/a	n/a	n/a	n/a	n/a	n/a	n/a	n/a	n/a	n/a	n/a	n/a	n/a	n/a	n/a	n/a	n/a	n/a	n/a	n/a	n/a	n/a	n/a	n/a	n/a	High	n/a	n/a	n/a	n/a	n/a	n/a	n/a	n/a	n/a	n/a	n/a	n/a	n/a	n/a	n/a	n/a	n/a	n/a	High	n/a	n/a	n/a	High	3	0.2189	0	1	1	1	641	-1.72	-0.0011	71.0028	3.8118e-05	0.000617303	1.03674	1.69	0.00225256	0.000146437
FALSE		High	Unambiguous	RNSGRPQEEDGPGPSTSSVIPK	[K].RNSGRPQEEDGPGPSTSSVIPK.[G]			2.63215	1	3	6	Q9BCZ4	Q9BCZ4 [130-151]			Selenoprotein S OS=Mus musculus OX=10090 GN=Selenos PE=1 SV=3	A0A0U1RP62; Q9BCZ4; A0A0U1RPI8	1	2295.13	22	1.675	6.883	1.598	1.351	14.026	0.989	72.488	0.4	0.47	0.74	2.78	0.68	0.43	3.81	-0.02	6.18	-1.32	-1.09	0.508521	0.261103	0.304653	0.683108	0.118863	0.89557	0.00576301	0.12866	0.148911	0.993853	0.890549	0.970106	1	0.636733	1	0.19187	0.832697	0.895094	106.24	59.4	81.66	84.59	90.08	47.37	116.6	108.25	59.17	17.9921	18.5179	17.9106	18.1939	20.1144	16	21.3085	16	16	16.1	66	15.3	13	161.4	11.4	695.3	4.6	5.4	11.5	106.63	51.69	65.38	81.06	86.05	40.12	114.28	114.15	86.53	54.24	3	3	3	3	3	3	3	3	3	5	10.3	42.4	4.6	39.9	42.3	93.6	9.8	5.4	20.6	5.6	25.1	8.3	141.4	3.5	103.5	8.9	3.7	7.3	150.2	1974.6	445.8	9.1	3	0.1	0.3	5.8	3.5	6.2	7.4	0.6	9.7	7.5	94005.2	405226		309814	294829	697257	130825		250020		234327		1.19111e+06		960406				1.09539e+06	1.1815e+07	2.53157e+06							56985.5	65536.5			69806.4	137261	564544	61380.8	531892	563966	1.24644e+06	130954	71988.2	274203	75018.7	334257	110711	1.88334e+06	46405.5	1.37909e+06	119019	49520.3	97195.7	2.00112e+06	2.63068e+07	5.93924e+06	121453	39337.1	969.966	3923.78	76848.9	46176.5	81933.7	98325.4	8430.91	129283	100260	Det	Det	Imp	Det	Det	Det	Det	Imp	Det	Imp	Det	Imp	Det	Imp	Det	Imp	Imp	Imp	Det	Det	Det	Imp	Imp	Imp	Imp	Imp	Imp	Det	Det	Imp	Imp	Det	1	1		1	1	1	1		1		1		1		1				1	2	2							1	1			1		Peak Found	Peak Found	n/a	Peak Found	Peak Found	High	Peak Found	n/a	Peak Found	High	Peak Found	High	Peak Found	n/a	Peak Found	n/a	n/a	n/a	Peak Found	High	High	n/a	n/a	n/a	n/a	n/a	n/a	Peak Found	Peak Found	High	n/a	Peak Found	Peak Found	Peak Found	n/a	Peak Found	Peak Found	High	Peak Found	n/a	Peak Found	High	Peak Found	High	Peak Found	n/a	Peak Found	n/a	n/a	n/a	Peak Found	High	High	n/a	n/a	n/a	n/a	n/a	n/a	Peak Found	Peak Found	High	n/a	Peak Found	Peak Found	High	Peak Found	High	Peak Found	n/a	High	n/a	n/a	High	High	3	0.6265	0	1	1	1	765.716	-0.06	-5e-05	17.4014	2.48592e-05	1.7187e-05	2.63215	4.15	3.27539e-08	5.88841e-05	18.68
FALSE		High	Unambiguous	SDKKPLRGGGYNPLTGEGGGTCSWRPGR	[K].SDKKPLRGGGYNPLTGEGGGTCSWRPGR.[R]			1.80599	1	2	3	Q9BCZ4	Q9BCZ4 [154-181]			Selenoprotein S OS=Mus musculus OX=10090 GN=Selenos PE=1 SV=3	Q9BCZ4; A0A0U1RPI8	2	2903.43	28	0.376	1.994	1.459	0.103	0.177	1.46	1.679	3.111	0.912	-1.41	1	0.54	-3.27	-2.49	0.55	0.75	1.64	-0.13	0.649615	0.881542	0.454767	0.155945	0.2881	0.775643	0.559776	0.146439	0.977936	0.999983	0.999997	0.979215	0.648388	0.836474	1	0.998213	0.874658	1	96.7	73.54	89.97	103.95	116.51	97.79	52.04	87.31	119.93	18.9479	19.6575	19.8769	18.4742	18.4742	19.5645	19.5268	19.8612	19.3399	37.7	158.3	66.4	6.2	7.9	54.2	166.7	311.4	91.3	100.1	34.99	33.38	97.44	41.95	83.92	101.18	21.38	81.2	85.29	65.38	3	3	3	3	3	3	3	3	3	5	40.6	38.6	19.7	112.3	222.7	162.2	221.3	68	26.6	5.5	11.6	6.3	8.1	3.5	21	26.6	55.5	209.5	121.7	170.8	187.6	506.8	40.7	319	2.9	121.1	93.5	25.4	18.2	118.5	111.7	102.6	141836	141260		333461	593878	462821	1.12743e+06	317915									224097	754547	339854	391198	407788	2.31624e+06	207577	588213		354372	253019			435039	363189	364149	207101	196797	100460	572490	1.13601e+06	827353	1.12853e+06	346711	135455	28299.6	58956.4	32153.6	41136.7	17671.9	107255	135518	283028	1.06854e+06	620861	871028	956696	2.58492e+06	207577	1.62685e+06	14807.1	617584	476798	129443	92850.5	604447	569658	523015	Det	Det	Imp	Det	Det	Det	Det	Det	Imp	Imp	Imp	Imp	Imp	Imp	Imp	Imp	Det	Det	Det	Det	Det	Det	Det	Det	Imp	Det	Det	Imp	Imp	Det	Det	Det	1	1		1	1	1	1	1									1	1	1	1	1	1	1	1		1	1			1	1	1		Peak Found	Peak Found	n/a	Peak Found	Peak Found	Peak Found	Peak Found	Peak Found	n/a	n/a	n/a	n/a	n/a	n/a	n/a	n/a	Peak Found	Peak Found	Peak Found	High	High	Peak Found	Peak Found	Peak Found	n/a	Peak Found	Peak Found	n/a	n/a	Peak Found	Peak Found	Peak Found	Peak Found	Peak Found	n/a	Peak Found	Peak Found	Peak Found	Peak Found	Peak Found	n/a	n/a	n/a	n/a	n/a	n/a	n/a	n/a	Peak Found	Peak Found	Peak Found	High	High	Peak Found	Peak Found	Peak Found	n/a	Peak Found	Peak Found	n/a	n/a	Peak Found	Peak Found	Peak Found	Peak Found	Peak Found	Peak Found	n/a	n/a	Peak Found	High	Peak Found	Peak Found	Peak Found	High	5	0.3322	0	1	1	1	581.491	-2.12	-0.00123	33.0386	2.48592e-05	2.49559e-05	1.80599	3.07	1.00788e-05	5.88841e-05	32.33
FALSE		High	Unambiguous	GGGYNPLTGEGGGTCSWRPGR	[R].GGGYNPLTGEGGGTCSWRPGR.[R]			0.42676	1	2	1	Q9BCZ4	Q9BCZ4 [161-181]			Selenoprotein S OS=Mus musculus OX=10090 GN=Selenos PE=1 SV=3	Q9BCZ4; A0A0U1RPI8	0	2078.95	21																																																																																																																																																																																																																																																					No Quan Values	n/a	n/a	n/a	n/a	n/a	n/a	n/a	n/a	n/a	n/a	n/a	n/a	n/a	n/a	n/a	n/a	n/a	n/a	n/a	n/a	High	n/a	n/a	n/a	n/a	n/a	n/a	n/a	n/a	n/a	n/a	n/a	n/a	n/a	n/a	n/a	n/a	n/a	n/a	n/a	n/a	n/a	n/a	n/a	n/a	n/a	n/a	n/a	n/a	n/a	n/a	n/a	High	n/a	n/a	n/a	n/a	n/a	n/a	n/a	n/a	n/a	n/a	n/a	n/a	n/a	n/a	n/a	n/a	n/a	High	n/a	n/a	n/a	High	3	0.2164	0	1	1	1	693.65	-4.92	-0.00341	44.1959	0.00101736	0.0304466	0.42676	1.34	0.136056	0.00444437
FALSE		High	Unambiguous	MQEDLNAQVEK	[R-].MQEDLNAQVEK.[H]			2.12048	1	3	2	Q9BCZ4	Q9BCZ4 [89-99]			Selenoprotein S OS=Mus musculus OX=10090 GN=Selenos PE=1 SV=3	A0A0U1RP62; Q9BCZ4; A0A0U1RPI8	0	1304.62	11	0.38	0.973	1.016	0.812	1.385	1.165	28.884	0.853	0.543	-1.4	-0.04	0.02	-0.3	0.47	0.22	4.85	-0.23	-0.88	0.529757	0.932229	0.610713	0.854974	0.711237	0.524059	0.0480482	0.608787	0.733523	0.999306	0.999997	0.979215	1	1	0.988124	0.755119	0.953918	1	73.01	126.97	92.67	110.93	95.31	91.29	61.99	125.81	108.74	17.4591	17.4591	17.4591	18.2728	18.3768	17.4591	20.2356	17.4591	17.4591	10.6	27.1	29.7	22.6	38.5	34.9	770	23.8	15.1	27.8	25.12	50.71	61.97	105.33	63.56	68.49	30.24	53.21	96.23	90.73	3	3	3	3	3	3	3	3	3	5	11	7.4	12.3	28.1	11.7	37.6	31.8	6.6	30.8	23.4	62.9	1.8	40	86.2	24.8	36.2	36.5	5.4	563.4	1049.5	798.9	24.6	37.3	11.3	2.9	15.7	39.7	19.5	31.3	80.9	28.9	1.7											136520			160204					954856	1.45946e+06	1.05441e+06									180188			33978.7	22767.1	38125.6	86981.4	36275.6	116335	98450.3	20331.9	95344.4	72596.4	194739	5688.4	123815	266821	76696.4	112049	112896	16859.8	1.74438e+06	3.24958e+06	2.47372e+06	76316.7	115588	35079	8955.7	48520.1	122927	60393.2	96924.9	250354	89416.3	5354.7	Imp	Imp	Imp	Imp	Imp	Imp	Imp	Imp	Imp	Imp	Det	Imp	Imp	Det	Imp	Imp	Imp	Imp	Det	Det	Det	Imp	Imp	Imp	Imp	Imp	Imp	Imp	Imp	Det	Imp	Imp											1			1					1	1	1									1				n/a	n/a	n/a	n/a	n/a	n/a	n/a	n/a	n/a	n/a	Peak Found	n/a	n/a	Peak Found	n/a	n/a	n/a	n/a	High	High	Peak Found	n/a	n/a	n/a	n/a	n/a	n/a	n/a	n/a	Peak Found	n/a	n/a	n/a	n/a	n/a	n/a	n/a	n/a	n/a	n/a	n/a	n/a	Peak Found	n/a	n/a	Peak Found	n/a	n/a	n/a	n/a	High	High	Peak Found	n/a	n/a	n/a	n/a	n/a	n/a	n/a	n/a	Peak Found	n/a	n/a	n/a	n/a	n/a	Peak Found	Peak Found	n/a	High	n/a	n/a	Peak Found	High	2	0.602	0	1	1	1	652.81	-1.35	-0.00088	21.8292	2.48592e-05	1.77233e-05	2.12048	2.99	1.13844e-06	5.88841e-05	22.83
FALSE		High	Unambiguous	IEMWDSMQEGR	[K].IEMWDSMQEGR.[S]			1.99684	1	3	1	Q9BCZ4	Q9BCZ4 [116-126]			Selenoprotein S OS=Mus musculus OX=10090 GN=Selenos PE=1 SV=3	A0A0U1RP62; Q9BCZ4; A0A0U1RPI8	0	1381.59	11	1.174	0.475	1.133	0.949	0.624	1.202	17.75	0.368	0.43	0.23	-1.08	0.18	-0.08	-0.68	0.27	4.15	-1.44	-1.22	0.594872	0.61787	0.50161	0.979852	0.82219	0.700728	0.156739	0.62682	0.58945	0.999983	0.999997	0.979215	1	1	1	0.849948	0.953918	0.998287	55.61	88.41	55.45	72.29	91.35	127.17	67.24	71.65	99.03	17.4672	17.4672	17.4672	17.4672	17.4672	18.6886	19.8787	17.4672	17.4672	47.6	19.7	44.8	39.3	25.8	49.4	701.5	14.5	17.8	39.5	30.71	60.78	29.3	44.8	85.48	101.06	45.68	58.54	90.85	72.04	3	3	3	3	3	3	3	3	3	5	48	26.6	49.1	19.8	5.4	25.2	28.3	52.1	45.2	48.2	17.6	39.7	49.4	26.1	4.1	6.8	49.8	131.6	401.3	1061.6	707.3	14.7	29.8	9.5	18	3	39.4	21.4	41.8	39.8	109.4	30.4																		241304	570410	1.23807e+06	782841										181196		124624	69120.8	127376	51476.8	14072.2	65343.6	73401.8	135310	117260	125036	45801.6	102966	128204	67665.7	10572	17695	129248	341720	1.04205e+06	2.75664e+06	1.83659e+06	38083	77264.8	24682.8	46662.3	7802.72	102196	55584.9	108476	103469	284204	78884.6	Imp	Imp	Imp	Imp	Imp	Imp	Imp	Imp	Imp	Imp	Imp	Imp	Imp	Imp	Imp	Imp	Imp	Det	Det	Det	Det	Imp	Imp	Imp	Imp	Imp	Imp	Imp	Imp	Imp	Det	Imp																		1	1	1	1										1			n/a	n/a	n/a	n/a	n/a	n/a	n/a	n/a	n/a	n/a	n/a	n/a	n/a	n/a	n/a	n/a	n/a	Peak Found	Peak Found	High	Peak Found	n/a	n/a	n/a	n/a	n/a	n/a	n/a	n/a	n/a	Peak Found	n/a	n/a	n/a	n/a	n/a	n/a	n/a	n/a	n/a	n/a	n/a	n/a	n/a	n/a	n/a	n/a	n/a	n/a	Peak Found	Peak Found	High	Peak Found	n/a	n/a	n/a	n/a	n/a	n/a	n/a	n/a	n/a	Peak Found	n/a	n/a	n/a	n/a	n/a	n/a	Peak Found	High	n/a	n/a	Peak Found	High	2	0.6532	0	1	1	1	691.295	-2.75	-0.0019	49.0673	2.48592e-05	1.92667e-05	1.99684	2.97	2.68335e-06	5.88841e-05	50.06
FALSE		High	Unambiguous	NSGRPQEEDGPGPSTSSVIPK	[R].NSGRPQEEDGPGPSTSSVIPK.[G]			2.70176	1	3	1	Q9BCZ4	Q9BCZ4 [131-151]			Selenoprotein S OS=Mus musculus OX=10090 GN=Selenos PE=1 SV=3	A0A0U1RP62; Q9BCZ4; A0A0U1RPI8	0	2139.03	21	0.413	0.581	0.444	1.381	0.478	0.729	31.295	0.829	0.165	-1.27	-0.78	-1.17	0.47	-1.07	-0.46	4.97	-0.27	-2.6	0.566558	0.745747	0.675647	0.742244	0.620233	0.927896	0.0567548	0.63841	0.138129	0.999983	0.999997	0.98118	1	1	1	0.772323	0.953918	0.893915	123.58	131.71	127.04	84.51	81.51	89.18	98.14	128.28	140.26	17.4792	17.4792	17.4792	18.1372	17.4792	17.4792	20.3403	17.4792	17.4792	11.2	17.9	10.4	28.7	12.9	19.7	846.3	22.4	3.5	27	89.47	57.61	112.16	43.82	23.6	17.88	32.22	63.47	64.2	103.14	3	3	3	3	3	3	3	3	3	5	28.5	11.9	3	19.1	6.3	25.5	3.4	45.3	11	30.6	60.6	29.5	20.1	13.5	13.8	25.8	21	18.1	901.9	546.4	1079.7	11.6	45.4	23.9	3.7	2.3	8.1	1.2	28.8	102.1	14.1	43.8											105598								1.22796e+06	610448	1.14477e+06									182708			70995.8	29639.2	7473.92	47471.6	15650.1	63330.8	8386.2	112715	27480.5	76058.2	150632	73413.7	49973.5	33612.1	34240	64128.3	52230.3	45080.4	2.24329e+06	1.3592e+06	2.68571e+06	28781.8	112827	59425.6	9191.69	5780.84	20175	3008.82	71682	253856	35072.1	109054	Imp	Imp	Imp	Imp	Imp	Imp	Imp	Imp	Imp	Imp	Det	Imp	Imp	Imp	Imp	Imp	Imp	Imp	Det	Det	Det	Imp	Imp	Imp	Imp	Imp	Imp	Imp	Imp	Det	Imp	Imp											1								1	1	1									1				n/a	n/a	n/a	n/a	n/a	n/a	n/a	n/a	n/a	n/a	Peak Found	n/a	n/a	n/a	n/a	n/a	n/a	n/a	High	Peak Found	Peak Found	n/a	n/a	n/a	n/a	n/a	n/a	n/a	n/a	Peak Found	n/a	n/a	n/a	n/a	n/a	n/a	n/a	n/a	n/a	n/a	n/a	n/a	Peak Found	n/a	n/a	n/a	n/a	n/a	n/a	n/a	High	Peak Found	Peak Found	n/a	n/a	n/a	n/a	n/a	n/a	n/a	n/a	Peak Found	n/a	n/a	n/a	n/a	n/a	Peak Found	n/a	n/a	High	n/a	n/a	Peak Found	High	3	0.6578	0	1	1	1	713.682	-0.57	-0.0004	23.1187	2.48592e-05	1.7187e-05	2.70176	4.88	2.02121e-08	5.88841e-05	24.76
FALSE		High	Unambiguous	TRPIVLPPETRPLNGVGPPSTPLDHRGYQALSDSSPGPR	[K].TRPIVLPPETRPLNGVGPPSTPLDHRGYQALSDSSPGPR.[V]			2.9434	1	1	1	Q62179	Q62179 [746-784]			Semaphorin-4B OS=Mus musculus OX=10090 GN=Sema4b PE=1 SV=2	Q62179	1	4132.17	39																																																																																																																																																																																																																																																					No Quan Values	n/a	n/a	n/a	n/a	n/a	n/a	n/a	n/a	n/a	n/a	n/a	n/a	n/a	n/a	n/a	n/a	n/a	n/a	n/a	n/a	n/a	n/a	n/a	n/a	n/a	High	n/a	n/a	n/a	n/a	n/a	n/a	n/a	n/a	n/a	n/a	n/a	n/a	n/a	n/a	n/a	n/a	n/a	n/a	n/a	n/a	n/a	n/a	n/a	n/a	n/a	n/a	n/a	n/a	n/a	n/a	n/a	High	n/a	n/a	n/a	n/a	n/a	n/a	n/a	n/a	n/a	n/a	n/a	n/a	n/a	n/a	High	n/a	High	6	0.4239	0	1	1	1	689.535	0.97	0.00067	54.1829	2.48592e-05	1.7187e-05	2.9434	3.09	3.783e-09	5.88841e-05
FALSE		High	Unambiguous	DHPLMDDSVTPIDNRPK	[K].DHPLMDDSVTPIDNRPK.[L]			2.68073	1	1	3	O09126	O09126 [396-412]			Semaphorin-4D OS=Mus musculus OX=10090 GN=Sema4d PE=1 SV=2	O09126	0	1949.94	17	0.52	0.622	0.544	0.927	0.449	0.645	0.303	0.356	6.586	-0.94	-0.68	-0.88	-0.11	-1.16	-0.63	-1.72	-1.49	2.72	0.686078	0.752376	0.933906	0.950795	0.565924	0.88921	0.316886	0.514401	0.390406	0.999983	0.999997	0.998376	1	1	1	0.922408	0.953918	0.948262	83.64	96.73	89.64	140.99	75.87	66.16	126.21	118.67	125.17	17.3135	17.3135	17.3135	19.6752	17.3135	17.3135	17.3135	17.3135	19.5971	52.4	62.7	28.5	78.1	29.9	54.3	25.5	29.9	554.4	84.2	52.56	64.41	66.05	151.36	75.6	10.05	112.31	99.85	96.18	63.87	3	3	3	3	3	3	3	3	3	5	38.5	12.5	43.2	11.5	46	61.2	20.9	56.2	18.6	646.9	3.4	57.3	58.3	22	13.8	39.8	47.1	39.6	18.7	3.8	69.7	4.2	22	61	63.4	406.9	988.7	24.7	61.8	74	34.2	129.9										674309																420396	944753					162887	69299.6	22577.5	77771.3	20675	82917.2	110260	37681.1	101207	33479.8	1.16481e+06	6092.97	103144	104937	39544.7	24789.4	71724.1	84777.8	71380.5	33734.2	6918.7	125582	7645.27	39571.7	109794	114093	732647	1.78032e+06	44480.5	111235	133278	61593.4	233949	Imp	Imp	Imp	Imp	Imp	Imp	Imp	Imp	Imp	Det	Imp	Imp	Imp	Imp	Imp	Imp	Imp	Imp	Imp	Imp	Imp	Imp	Imp	Imp	Imp	Det	Det	Imp	Imp	Imp	Imp	Det										1																1	1					1		n/a	n/a	n/a	High	n/a	High	n/a	n/a	n/a	Peak Found	n/a	n/a	n/a	n/a	n/a	n/a	n/a	n/a	n/a	n/a	n/a	n/a	n/a	n/a	n/a	Peak Found	High	n/a	n/a	n/a	n/a	Peak Found	n/a	n/a	n/a	High	n/a	High	n/a	n/a	n/a	Peak Found	n/a	n/a	n/a	n/a	n/a	n/a	n/a	n/a	n/a	n/a	n/a	n/a	n/a	n/a	n/a	Peak Found	High	n/a	n/a	n/a	n/a	Peak Found	n/a	High	n/a	Peak Found	n/a	n/a	n/a	n/a	High	Peak Found	High	3	0.6741	0	1	1	1	650.65	-0.93	-0.0006	31.6514	2.48592e-05	1.7187e-05	2.68073	3.16	2.33857e-08	5.88841e-05	33.09
FALSE		High	Unambiguous	SDFSDLEQSVK	[K].SDFSDLEQSVK.[E]			1.20327	1	1	1	O09126	O09126 [779-789]			Semaphorin-4D OS=Mus musculus OX=10090 GN=Sema4d PE=1 SV=2	O09126	0	1254.58	11	3.897	1.889	5.643	6.37	3.659	1.186	5.569	1.297	14.469	1.96	0.92	2.5	2.67	1.87	0.25	2.48	0.38	3.85	0.247584	0.477999	0.159299	0.232832	0.298811	0.48614	0.227759	0.253027	0.174289	0.852739	0.963784	0.911117	0.766776	0.846797	0.983619	0.885041	0.953918	0.897429	129.31	116.75	122.09	116.94	117.71	118.81	122.98	116.75	116.75	18.5986	17.6059	19.2835	18.7848	18.4537	17.6059	18.6122	17.6059	19.4274	57.5	53.8	39.5	180.4	101.1	31.6	58.4	37	412.3	28.5	77.34	29.86	106.38	31.86	49.69	41.65	94.96	45.94	49.73	128.55	3	3	3	3	3	3	3	3	3	5	53.6	32.4	144	50.1	29.7	54.9	35.4	208.5	36.8	124.1	235.4	168	94.2	135.2	44.6	18.4	43.8	29.4	54.4	35.1	205.8	13.5	37.5	34.4	171.9	384	529.7	2.4	4.4	36.9	26.5	124.9			197466					438661		164893	378559	252149	136633	186269							201244				197653	505576	644952					199475	122893	74309.3	330412	115060	68094.3	126043	81222.6	478394	84435.2	284838	539998	385447	216040	310233	102303	42303.4	100515	67473.8	124882	80490.3	472131	30929.4	86136.2	78988.8	394332	881095	1.21537e+06	5399.34	10184.2	84778.5	60897.3	286499	Imp	Imp	Det	Imp	Imp	Imp	Imp	Det	Imp	Det	Det	Det	Det	Det	Imp	Imp	Imp	Imp	Imp	Imp	Det	Imp	Imp	Imp	Det	Det	Det	Imp	Imp	Imp	Imp	Det			1					1		1	1	1	1	1							1				1	1	1					1		n/a	n/a	Peak Found	n/a	n/a	n/a	n/a	Peak Found	n/a	Peak Found	Peak Found	Peak Found	Peak Found	Peak Found	n/a	n/a	n/a	n/a	n/a	n/a	Peak Found	n/a	n/a	n/a	Peak Found	High	Peak Found	n/a	n/a	n/a	n/a	Peak Found	n/a	n/a	Peak Found	n/a	n/a	n/a	n/a	Peak Found	n/a	Peak Found	Peak Found	Peak Found	Peak Found	Peak Found	n/a	n/a	n/a	n/a	n/a	n/a	Peak Found	n/a	n/a	n/a	Peak Found	High	Peak Found	n/a	n/a	n/a	n/a	Peak Found	Peak Found	n/a	Peak Found	Peak Found	Peak Found	n/a	Peak Found	n/a	High	Peak Found	High	2	0.6757	0	1	1	1	627.797	1.07	0.00067	43.2636	2.48592e-05	0.000226841	1.20327	2.22	0.0006896	6.54907e-05	44.98
FALSE		High	Unambiguous	QSSYTSNGTLPR	[R].QSSYTSNGTLPR.[T]			1.4628	1	7	1	Q76KF0	Q76KF0 [1028-1039]			Semaphorin-6D OS=Mus musculus OX=10090 GN=Sema6d PE=1 SV=1	Q76KF0-3; A2AW73; Q76KF0-5; Q76KF0-2; Q76KF0; Q76KF0-6; Q76KF0-4	0	1310.63	12																																																																																																																																																																																																																																																					No Quan Values	n/a	n/a	n/a	n/a	High	n/a	n/a	n/a	n/a	n/a	n/a	n/a	n/a	n/a	n/a	n/a	n/a	n/a	n/a	n/a	n/a	n/a	n/a	n/a	n/a	n/a	n/a	n/a	n/a	n/a	n/a	n/a	n/a	n/a	n/a	n/a	High	n/a	n/a	n/a	n/a	n/a	n/a	n/a	n/a	n/a	n/a	n/a	n/a	n/a	n/a	n/a	n/a	n/a	n/a	n/a	n/a	n/a	n/a	n/a	n/a	n/a	n/a	n/a	n/a	High	n/a	n/a	n/a	n/a	n/a	n/a	n/a	n/a	High	2	0.6173	0	1	1	1	655.817	-5.27	-0.00345	17.9124	2.48592e-05	6.57609e-05	1.4628	1.96	0.000109964	6.54907e-05
FALSE		High	Unambiguous	KQPIPTETFQVADSHPEVAQR	[K].KQPIPTETFQVADSHPEVAQR.[V]			1.97325	1	1	2	Q9QUR8	Q9QUR8 [368-388]			Semaphorin-7A OS=Mus musculus OX=10090 GN=Sema7a PE=1 SV=1	Q9QUR8	1	2378.21	21	1.097	85.686	1.699	1.34	3.19	5.667	7.454	16.666	2.055	0.13	6.42	0.76	0.42	1.67	2.5	2.9	4.06	1.04	0.740735	0.117827	0.30711	0.617877	0.387934	0.186286	0.13639	0.019212	0.609951	0.999983	0.890549	0.970842	1	0.920597	0.877141	0.839341	0.312128	1	116.99	125.54	128.82	121.48	145.04	115.77	125.11	124.68	137.43	17.1572	20.6285	18.5566	17.1572	18.5644	19.0824	18.328	19.3299	18.505	12.6	654.9	13	10.4	72.1	29.1	63.4	127.4	9.5	7.6	47.81	23.2	122.39	47.26	92.12	93.1	68.98	32.54	146.46	123.86	3	3	3	3	3	3	3	3	3	5	13.3	12.9	4.6	458.2	732.7	671	13.3	66.4	3.4	15.7	5.6	10.7	1.6	122.3	73.9	28.8	131.4	29.8	135.7	64.9	31.2	147.9	130.5	74.6	114.7	9.8	3.5	7.8	55.8	23.2	4.2	0.5				1.04879e+06	1505027	1.47491e+06		239402						288506	202150		408960		291870	114620		520872	512833	106038	225861				146163				52088.7	50747	18063.1	1.80057e+06	2.87891e+06	2.6366e+06	52269.3	261086	13275.6	61707.6	22068.5	42039.5	6318.73	480509	290275	113172	516506	117078	533202	255209	122719	581293	512833	293275	450610	38426.2	13678.7	30770.4	219290	91139	16464.6	1980.62	Imp	Imp	Imp	Det	Det	Det	Imp	Det	Imp	Imp	Imp	Imp	Imp	Det	Det	Imp	Det	Imp	Det	Det	Imp	Det	Det	Det	Det	Imp	Imp	Imp	Det	Imp	Imp	Imp				1	1	1		1						1	1		1		1	1		1	1	1	1				1					n/a	n/a	n/a	Peak Found	High	High	n/a	Peak Found	n/a	n/a	n/a	n/a	n/a	Peak Found	Peak Found	n/a	Peak Found	n/a	Peak Found	Peak Found	n/a	Peak Found	Peak Found	Peak Found	Peak Found	n/a	n/a	n/a	Peak Found	n/a	n/a	n/a	n/a	n/a	n/a	Peak Found	High	High	n/a	Peak Found	n/a	n/a	n/a	n/a	n/a	Peak Found	Peak Found	n/a	Peak Found	n/a	Peak Found	Peak Found	n/a	Peak Found	Peak Found	Peak Found	Peak Found	n/a	n/a	n/a	Peak Found	n/a	n/a	n/a	n/a	High	Peak Found	n/a	Peak Found	Peak Found	Peak Found	Peak Found	Peak Found	Peak Found	High	4	0.5605	0	1	1	1	595.305	-4.33	-0.00257	34.3315	2.48592e-05	1.97128e-05	1.97325	4.71	3.16026e-06	5.88841e-05	35.44
FALSE		High	Unambiguous	VYHFNFPEGK	[K].VYHFNFPEGK.[N]			0.912629	1	1	1	Q9QUR8	Q9QUR8 [92-101]			Semaphorin-7A OS=Mus musculus OX=10090 GN=Sema7a PE=1 SV=1	Q9QUR8	0	1237.6	10	0.171	14.112	1.073	0.721	0.676	1.053	0.535	0.55	1.258	-2.55	3.82	0.1	-0.47	-0.57	0.07	-0.9	-0.86	0.33	0.0170887	0.216342	0.525296	0.78317	0.721948	0.70138	0.442443	0.677039	0.597217	0.306086	0.890549	0.979215	1	1	1	0.96319	0.954764	0.999054	85.06	52.68	52.57	44.87	50.94	137.29	80.02	76.1	49.35	16.5055	19.5602	16.5055	16.5055	16.5055	18.2345	16.5055	16.5055	17.2884	7.7	668.4	50.9	34.1	32	49.9	25.3	24.8	59.6	47.4	112.04	26.22	65.84	45.09	28	110.09	75.47	61.26	26.25	38.94	3	3	3	3	3	3	3	3	3	5	7.4	4.9	39.8	543.4	896	642.1	58.5	48.9	9.9	32.8	44.7	16.5	46.9	28.8	30.7	47.9	143.7	3.5	51.7	9.4	24.3	48.9	23.8	14.5	57.2	61.7	36.3	20.9	45.5	45.6	43.2	70.6				599259	886903	680033											215371									67044.9						93033.9	13952.4	9344.35	75310.1	1.02881e+06	1.69652e+06	1.21565e+06	110812	92549.6	18749.2	62065.1	84548.7	31285.2	88779.2	54516.2	58207.1	90728.8	272009	6719.12	97976.3	17735.4	46060.9	92548	45045.6	27406.3	108361	116843	68678.8	39647.3	86140	86245.9	81831.5	133621	Imp	Imp	Imp	Det	Det	Det	Imp	Imp	Imp	Imp	Imp	Imp	Imp	Imp	Imp	Imp	Det	Imp	Imp	Imp	Imp	Imp	Imp	Imp	Imp	Det	Imp	Imp	Imp	Imp	Imp	Det				1	1	1											1									1						1		n/a	n/a	n/a	High	Peak Found	Peak Found	n/a	n/a	n/a	n/a	n/a	n/a	n/a	n/a	n/a	n/a	Peak Found	n/a	n/a	n/a	n/a	n/a	n/a	n/a	n/a	Peak Found	n/a	n/a	n/a	n/a	n/a	Peak Found	n/a	n/a	n/a	High	Peak Found	Peak Found	n/a	n/a	n/a	n/a	n/a	n/a	n/a	n/a	n/a	n/a	Peak Found	n/a	n/a	n/a	n/a	n/a	n/a	n/a	n/a	Peak Found	n/a	n/a	n/a	n/a	n/a	Peak Found	n/a	High	n/a	n/a	n/a	Peak Found	n/a	n/a	Peak Found	Peak Found	High	3	0.4632	0	1	1	1	413.205	0.06	2e-05	33.9367	6.84864e-05	0.00138156	0.912629	2.31	0.00538639	0.000261554	35.51
FALSE		High	Unambiguous	SFLSESGPKPSRTGDVPAK	[K].SFLSESGPKPSRTGDVPAK.[E]			1.27843	1	4	1	Q8BUH8	Q8BUH8 [214-232]			Sentrin-specific protease 7 OS=Mus musculus OX=10090 GN=Senp7 PE=1 SV=1	E9Q1L5; Q9CRF0; Q8BUH8; A0A0J9YUC9	1	1960.01	19																																																																																																																																																																																																																																																					No Quan Values	n/a	n/a	n/a	n/a	n/a	n/a	n/a	n/a	n/a	n/a	n/a	n/a	n/a	n/a	n/a	n/a	n/a	n/a	n/a	n/a	n/a	n/a	n/a	n/a	n/a	High	n/a	n/a	n/a	n/a	n/a	n/a	n/a	n/a	n/a	n/a	n/a	n/a	n/a	n/a	n/a	n/a	n/a	n/a	n/a	n/a	n/a	n/a	n/a	n/a	n/a	n/a	n/a	n/a	n/a	n/a	n/a	High	n/a	n/a	n/a	n/a	n/a	n/a	n/a	n/a	n/a	n/a	n/a	n/a	n/a	n/a	High	n/a	High	4	0.3765	0	1	1	1	490.759	0	0	20.609	2.48592e-05	0.00015152	1.27843	2.47	0.000404112	6.54907e-05
FALSE		High	Unambiguous	NTSYSYSEMDHTPVSR	[K].NTSYSYSEMDHTPVSR.[K]			1.99843	1	2	1	Q8BUH8	Q8BUH8 [277-292]			Sentrin-specific protease 7 OS=Mus musculus OX=10090 GN=Senp7 PE=1 SV=1	E9Q1L5; Q8BUH8	0	1873.8	16	1.951	1.525	1.647	1.272	1.876	1.845	1.783	0.499	8.418	0.96	0.61	0.72	0.35	0.91	0.88	0.83	-1	3.07									0.123277									0.890709	64.61	70.09	60.35	47.98	40.81	95.33	61.7	90.77	105.68									18.3277	98.1	76.6	66.7	51.5	69.6	92.7	72.2	15.3	416.9	40.5	49.63	52.95	46.47	9.51	23.43	66.66	50.69	88.13	77.58	46.73	3	3	3	3	3	3	3	3	3	5	119.7	38.7	112.8	29.8	104.6	88.2	45.5	76.7	120.3	65.2	53.9	59.2	108.5	69.5	80.1	106.7	115.6	18.7	122.9	83.1	39.8	60	17.6	11.9	671.7	479.7	59.5	20.8	79.8	46.6	35.2	57.8																									363866	297481							129326	41877.3	121954	32257.6	113091	95319.1	49161.5	82915.3	129980	70419.8	58204.3	64031.9	117277	75134.4	86591	115300	124910	20216.7	132795	89777.7	43054.8	64832.3	18993.9	12855.2	725940	518437	64262.1	22439.6	86237.5	50347.9	38038.4	62497.7	Imp	Imp	Imp	Imp	Imp	Imp	Imp	Imp	Imp	Imp	Imp	Imp	Imp	Imp	Imp	Imp	Imp	Imp	Imp	Imp	Imp	Imp	Imp	Imp	Det	Det	Imp	Imp	Imp	Imp	Imp	Imp																									1	1								n/a	n/a	n/a	n/a	n/a	n/a	n/a	n/a	n/a	n/a	n/a	n/a	n/a	n/a	n/a	n/a	n/a	n/a	n/a	n/a	n/a	n/a	n/a	n/a	Peak Found	High	n/a	n/a	n/a	n/a	n/a	n/a	n/a	n/a	n/a	n/a	n/a	n/a	n/a	n/a	n/a	n/a	n/a	n/a	n/a	n/a	n/a	n/a	n/a	n/a	n/a	n/a	n/a	n/a	n/a	n/a	Peak Found	High	n/a	n/a	n/a	n/a	n/a	n/a	n/a	n/a	n/a	n/a	n/a	n/a	n/a	n/a	High	n/a	High	3	0.5536	0	1	1	1	625.271	-1.42	-0.00089	26.0335	2.48592e-05	1.92387e-05	1.99843	2.8	2.65393e-06	5.88841e-05	27.32
FALSE		High	Unambiguous	ASSEIVTEGK	[R].ASSEIVTEGK.[R]			1.08717	1	6	1	Q8BUH8	Q8BUH8 [11-20]			Sentrin-specific protease 7 OS=Mus musculus OX=10090 GN=Senp7 PE=1 SV=1	E9Q1L5; Q9CRF0; Q8BUH8; Q9CX65; A0A0J9YUC9; Q9CQN9	0	1020.52	10																																																																																																																																																																																																																																																					No Quan Values	n/a	n/a	n/a	n/a	n/a	n/a	n/a	n/a	n/a	n/a	n/a	n/a	n/a	n/a	n/a	n/a	n/a	n/a	n/a	n/a	n/a	n/a	n/a	n/a	High	n/a	n/a	n/a	n/a	n/a	n/a	n/a	n/a	n/a	n/a	n/a	n/a	n/a	n/a	n/a	n/a	n/a	n/a	n/a	n/a	n/a	n/a	n/a	n/a	n/a	n/a	n/a	n/a	n/a	n/a	n/a	High	n/a	n/a	n/a	n/a	n/a	n/a	n/a	n/a	n/a	n/a	n/a	n/a	n/a	n/a	n/a	High	n/a	High	2	0.0671	0	1	1	1	510.764	-0.31	-0.00016	12.9104	2.91551e-05	0.000450006	1.08717	1.49	0.00157544	0.00010687
FALSE		High	Unambiguous	LDPLHQSLNLSER	[R].LDPLHQSLNLSER.[T]			1.71017	1	6	1	Q8BUH8	Q8BUH8 [143-155]			Sentrin-specific protease 7 OS=Mus musculus OX=10090 GN=Senp7 PE=1 SV=1	E9Q1L5; Q9CRF0; Q8BUH8; Q9CX65; A0A0J9YUC9; Q9CQN9	0	1521.8	13	1.182	1.964	1.451	0.806	1.436	1.076	1.299	0.85	10.004	0.24	0.97	0.54	-0.31	0.52	0.11	0.38	-0.24	3.32	0.61748	0.435999	0.505588		0.353184		0.623694		0.210922	0.999983	0.943257	0.979215		0.893693		0.999997		0.89935	65.9	85.64	125.62	63.18	79.65	108.24	91.99	90.45	52.15	16.4989	17.1945	21.1434		16.5276		16.5478		18.8026	52.2	70	68.8	46.8	75.2	63.9	61.6	28.9	485.2	47.4	50.6	76.34	158.16	47.67	44.95	67.96	83.55	60.69	21.23	53.39	3	3	3	3	3	3	3	3	3	5	24.1	40.4	68.5	113.8	19.5	54.2	1024.6	53.3	10.2	12.9	37	36.2	66	58.2	24.2	49.5	7.7	49.6	77.3	47.7	5.2	22.4	21.5	57.5	403.1	375.8	263.8	36.7	8.8	57.9	26.4	46			92609.7	149989			2316314						94473.2						95806.2						457252	487977	316830						54562.5	91538.4	154960	257503	44053.9	122672	2.31859e+06	120641	23047.3	29229.2	83776.3	81958.5	149378	131775	54750.7	111921	17335.2	112274	175023	108007	11715.9	50702.9	48647.4	130026	912252	850424	597045	83125.4	19944.2	131141	59681.5	104002	Imp	Imp	Det	Det	Imp	Imp	Det	Imp	Imp	Imp	Imp	Imp	Det	Imp	Imp	Imp	Imp	Imp	Det	Imp	Imp	Imp	Imp	Imp	Det	Det	Det	Imp	Imp	Imp	Imp	Imp			1	1			1						1						1						1	1	1							n/a	n/a	Peak Found	Peak Found	n/a	n/a	Peak Found	n/a	n/a	n/a	n/a	n/a	Peak Found	n/a	n/a	n/a	n/a	n/a	Peak Found	n/a	n/a	n/a	n/a	n/a	High	Peak Found	Peak Found	n/a	n/a	n/a	n/a	n/a	n/a	n/a	Peak Found	Peak Found	n/a	n/a	Peak Found	n/a	n/a	n/a	n/a	n/a	Peak Found	n/a	n/a	n/a	n/a	n/a	Peak Found	n/a	n/a	n/a	n/a	n/a	High	Peak Found	Peak Found	n/a	n/a	n/a	n/a	n/a	Peak Found	Peak Found	Peak Found	n/a	Peak Found	n/a	Peak Found	n/a	High	n/a	High	3	0.598	0	1	1	1	507.939	1.03	0.00052	45.333	2.48592e-05	3.04652e-05	1.71017	3.01	1.9591e-05	6.54907e-05	45.87
FALSE		High	Unambiguous	SDGALVDCGTSAQK	[K].SDGALVDCGTSAQK.[L]			3.12893	1	3	34	Q91XH5	Q91XH5 [228-241]			Sepiapterin reductase OS=Mus musculus OX=10090 GN=Spr PE=1 SV=1	Q64105; G3UXX3; Q91XH5	0	1351.62	14	1.042	1.542	0.753	2.718	2.678	0.91	1.177	0.492	0.558	0.06	0.62	-0.41	1.44	1.42	-0.14	0.23	-1.02	-0.84	0.924115	0.953743	0.840972	0.423745	0.644658	0.93386	0.807577	0.661756	0.73365	0.999983	0.999997	0.994263	0.944197	1	1	0.999997	0.953918	1	49.88	46.68	53.52	41.64	41.79	49.65	43.57	45.3	69.84	22.1474	22.3259	22.4608	23.122	23.0614	22.1166	22.0683	21.8618	21.639	70.4	117.3	72.5	221.6	215.7	65.2	95.4	35.3	35	71.7	35.19	23.36	46.59	18.78	17.57	33.4	20.35	19.7	74.2	34.11	3	3	3	3	3	3	3	3	3	5	69.2	114.9	61.7	150.6	115.3	95	71.2	83.1	28.9	245.4	167.5	217.9	212.1	165	235.5	52.8	98.9	64.2	109.9	93.8	72.5	33.2	34.7	46.9	30.6	105.5	34.4	61.6	46.9	70.5	100	110.3	2.24363e+06	3907023	1.74569e+06	4.15348e+06	2.85524e+06	2.51728e+06	3.37073e+06	3.60699e+06	1.24949e+06	6.72671e+06	5.56132e+06	6.75034e+06	6351601	4692153	7765477	1.76149e+06	3.71001e+06	2.14536e+06	2.84802e+06	1.99574e+06	1.4639e+06	1.40918e+06	1.64214e+06	803796	727459	2.86634e+06	863837	2.02981e+06	1.47944e+06	2.40201e+06	3.02015e+06	3.63632e+06	3.27601e+06	5.4431e+06	2.921e+06	7.13075e+06	5.46167e+06	4.49996e+06	3.37404e+06	3.9337e+06	1.37035e+06	1.16198e+07	7.93298e+06	1.03189e+07	1.00429e+07	7.81481e+06	1.11508e+07	2.50082e+06	4.68564e+06	3.03813e+06	5.20291e+06	4.44365e+06	3.4344e+06	1.57265e+06	1.64214e+06	2.2231e+06	1.45133e+06	4.99534e+06	1.62784e+06	2.91846e+06	2.21963e+06	3.33737e+06	4.73708e+06	5.22271e+06	Det	Det	Det	Det	Det	Det	Det	Det	Det	Det	Det	Det	Det	Det	Det	Det	Det	Det	Det	Det	Det	Det	Det	Det	Det	Det	Det	Det	Det	Det	Det	Det	1	1	1	1	1	1	1	1	1	1	2	1	1	1	1	1	1	1	1	1	1	1	1	1	1	1	1	2	1	1	1	1		Peak Found	Peak Found	High	High	High	High	High	High	High	High	High	High	High	High	High	High	High	High	Peak Found	High	High	High	High	High	Peak Found	High	High	High	High	Peak Found	High	High	Peak Found	Peak Found	High	High	High	High	High	High	High	High	High	High	High	High	High	High	High	High	Peak Found	High	High	High	High	High	Peak Found	High	High	High	High	Peak Found	High	High	High	High	High	High	High	High	High	High	High	High	High	2	0.7986	0	1	1	1	676.311	-0.36	-0.00024	22.6353	2.48592e-05	1.7187e-05	2.96698	4.32	1.04485e-09	5.88841e-05	23.78
FALSE		High	Unambiguous	LLSPGSVMLVSAR	[R].LLSPGSVMLVSAR.[S]			1.58642	1	4	1	Q91XH5	Q91XH5 [31-43]			Sepiapterin reductase OS=Mus musculus OX=10090 GN=Spr PE=1 SV=1	Q64105; G3UXX3; Q91XH5; G3UZ79	0	1329.76	13	0.706	1.36	0.351	2.069	2.551	0.145	2.111	0.176	0.091	-0.5	0.44	-1.51	1.05	1.35	-2.79	1.08	-2.51	-3.45	0.982095	0.986245	0.814507	0.598388	0.613685	0.200028	0.624938	0.429547	0.165488	0.999983	0.999997	0.991327	1	1	0.885955	0.999997	0.953918	0.897247	77.05	45.51	101.7	31.04	60.32	51.03	131.75	50.7	119.69	18.9579	19.2994	19.0416	19.6399	19.7475	18.1785	19.969	18.1785	18.6412	67.8	153.7	30.4	190.2	220.7	14.6	202.6	16.2	7.9	96	55.06	76.13	63.04	15.64	49.05	27.31	109.32	33.77	124.5	53.71	3	3	3	3	3	3	3	3	3	5	22.1	62.6	82.1	12	142.8	142.1	53.8	28.1	14	165.4	220.5	175.8	203.9	137.1	360.6	15.2	13.5	8.6	187.2	24.6	595.5	23.7	12.8	15	49.5	4.2	7.3	79.9	88.7	12.4	134.8	104.5		203432	222049		337789	359582	242960			433232	699366	520261	583541	372416	1.13606e+06				463578		1.14835e+06				112158			251543	267444		388761	329101	99954.3	283413	371547	54140.8	646144	642800	243199	126935	63515.6	748368	997615	795297	922674	620262	1.63131e+06	68566.2	61054.9	39029.9	846887	111091	2.6941e+06	107253	57746.1	67663.7	223763	18950.9	32987.3	361668	401251	56322.4	609768	472676	Imp	Det	Det	Imp	Det	Det	Det	Imp	Imp	Det	Det	Det	Det	Det	Det	Imp	Imp	Imp	Det	Imp	Det	Imp	Imp	Imp	Det	Imp	Imp	Det	Det	Imp	Det	Det		1	1		1	1	1			1	1	1	1	1	1				1		1				1			1	1		1	1		n/a	Peak Found	Peak Found	n/a	Peak Found	Peak Found	Peak Found	n/a	n/a	Peak Found	Peak Found	Peak Found	Peak Found	High	Peak Found	n/a	n/a	n/a	Peak Found	n/a	Peak Found	n/a	n/a	n/a	Peak Found	n/a	n/a	Peak Found	Peak Found	n/a	Peak Found	Peak Found	n/a	Peak Found	Peak Found	n/a	Peak Found	Peak Found	Peak Found	n/a	n/a	Peak Found	Peak Found	Peak Found	Peak Found	High	Peak Found	n/a	n/a	n/a	Peak Found	n/a	Peak Found	n/a	n/a	n/a	Peak Found	n/a	n/a	Peak Found	Peak Found	n/a	Peak Found	Peak Found	Peak Found	Peak Found	Peak Found	Peak Found	High	n/a	Peak Found	n/a	Peak Found	Peak Found	High	2	0.6788	0	1	1	1	665.383	2.36	0.00157	63.0597	2.48592e-05	4.26523e-05	1.58642	2.74	4.63242e-05	6.54907e-05	63.86
FALSE		High	Unambiguous	LLLINNAATLGDVSK	[R].LLLINNAATLGDVSK.[G]			2.85074	1	3	21	Q91XH5	Q91XH5 [96-110]			Sepiapterin reductase OS=Mus musculus OX=10090 GN=Spr PE=1 SV=1	Q64105; G3UXX3; Q91XH5	0	1541.89	15	11.249	0.154	0.267	0.252	0.307	0.045	0.24	0.169	0.093	3.49	-2.7	-1.91	-1.99	-1.7	-4.48	-2.06	-2.57	-3.42	0.181109	0.230032	0.54633	0.0220284	0.207549	0.0634912	0.5234	0.884996	0.104118	0.777488	0.890549	0.979215	0.21662	0.754687	0.72839	0.986827	0.981451	0.875834	44.07	33.12	47.68	57.61	61.38	54.42	42.59	42.65	41.41	26.348	22.889	23.1302	23.0147	23.0923	22.7789	22.9504	22.9555	22.8176	825.2	12	18.1	16.2	21.2	3.1	18.8	10.2	6.3	68.9	34.73	25.25	59.22	102.81	87.97	108.86	39.02	41.09	37.99	20.51	3	3	3	3	3	3	3	3	3	5	847.7	492.6	1033.5	12.5	12.4	7.7	14.5	41.9	18.5	81.5	16.7	13.7	15.4	75.5	21.8	3.2	2.3	16.7	19.3	9.1	21	10.2	10.5	20.1	10.4	6.4	5.1	62.4	54.3	70.8	80.4	91.9	78521189	4.78216e+07	83533251	987159	873916	582386	1.95768e+06	5.19605e+06	2.28745e+06	6.38492e+06	1.58071e+06	1.21057e+06	1.31627e+06	6134697	2.04942e+06	302813	249002	1.59165e+06	1.4278e+06	553764	1.21137e+06	1.24026e+06	1.42336e+06	980967	704747	498792	363257	5871561	4894809	6.89362e+06	6930802	8651093	1.14652e+08	6.6623e+07	1.39773e+08	1.69476e+06	1.67168e+06	1.04109e+06	1.95961e+06	5.66669e+06	2.5087e+06	1.10294e+07	2.25481e+06	1.85053e+06	2.08125e+06	1.02174e+07	2.94284e+06	429908	314483	2.25399e+06	2.60838e+06	1.23299e+06	2.84194e+06	1.38413e+06	1.42336e+06	2.71311e+06	1.40602e+06	869273	684533	8.44213e+06	7.34376e+06	9.57805e+06	1.08709e+07	1.24253e+07	Det	Det	Det	Det	Det	Det	Det	Det	Det	Det	Det	Det	Det	Det	Det	Det	Det	Det	Det	Det	Det	Det	Det	Det	Det	Det	Det	Det	Det	Det	Det	Det	3	2	3	1	1	1	1	2	2	1	1	1	1	2	1	1	1	3	2	2	1	2	2	2	1	1	1	1	1	1	1	1		Peak Found	High	High	Peak Found	High	High	Peak Found	Peak Found	Peak Found	High	High	High	High	High	Peak Found	Peak Found	Peak Found	High	High	High	High	Peak Found	High	Peak Found	High	High	Peak Found	High	Peak Found	High	High	High	Peak Found	High	High	Peak Found	High	High	Peak Found	Peak Found	Peak Found	High	High	High	High	High	Peak Found	Peak Found	Peak Found	High	High	High	High	Peak Found	High	Peak Found	High	High	Peak Found	High	Peak Found	High	High	High	High	High	Peak Found	High	High	High	High	High	High	High	High	2	0.5099	0	1	1	1	771.449	1.15	0.00088	67.0379	2.48592e-05	1.7187e-05	2.42714	4.04	7.19302e-09	5.88841e-05	68.52
FALSE		High	Unambiguous	VLSYAPGPLDNDMQQLAR	[R].VLSYAPGPLDNDMQQLAR.[E]			2.7274	1	3	22	Q91XH5	Q91XH5 [194-211]			Sepiapterin reductase OS=Mus musculus OX=10090 GN=Spr PE=1 SV=1	Q64105; G3UXX3; Q91XH5	0	1987.99	18	1.746	1.201	0.871	1.39	1.132	0.342	0.589	0.607	0.325	0.8	0.26	-0.2	0.48	0.18	-1.55	-0.76	-0.72	-1.62	0.567407	0.816235	0.699102	0.961065	0.955322	0.618659	0.87922	0.567678	0.540875	0.999983	0.999997	0.982561	1	1	1	0.999997	0.953918	0.987058	49.7	69.19	62.07	49.7	22.39	54.27	74.74	47.99	37.22	22.0238	21.6306	21.7628	21.8977	21.6371	21.0886	21.0123	21.1849	20.9291	195.7	134.8	97.6	155.8	120.3	38.4	49.5	59.5	36.4	112.1	38.69	66.21	70.23	44.93	9.53	85.98	111.73	61.05	46.08	35.08	3	3	3	3	3	3	3	3	3	5	208.7	96.3	216.6	26.1	157.6	143.7	134	104	18.4	64.6	166.1	171.6	128.2	139	114.8	40.9	0.5	48.3	47.1	52.7	322.2	63.4	26.9	107.2	40.1	38.9	14.6	44.4	131.3	122.8	119.5	89.5	2.96385e+06	1.43382e+06	2.68404e+06	315182	1.70882e+06	1.66687e+06	2.77718e+06	1.9786e+06	347129	775547	2.41553e+06	2.32735e+06	1.68168e+06	1.73079e+06	1.6578e+06	597311		707469	535235	491267	2.84775e+06	1.17794e+06	558462	803927	416634	462347	160735	640096	1.81432e+06	1833603	1.57993e+06	1.29221e+06	4.32763e+06	1.99754e+06	4.4911e+06	541107	3.26874e+06	2.97976e+06	2.77991e+06	2.15782e+06	380705	1.33969e+06	3.44564e+06	3.5577e+06	2.659e+06	2.88264e+06	2.3805e+06	848011	10884.8	1.00187e+06	977793	1.09384e+06	6.681e+06	1.31458e+06	558462	2.22346e+06	831216	805757	302894	920329	2.72206e+06	2.54762e+06	2.4781e+06	1.85595e+06	Det	Det	Det	Det	Det	Det	Det	Det	Det	Det	Det	Det	Det	Det	Det	Det	Imp	Det	Det	Det	Det	Det	Det	Det	Det	Det	Det	Det	Det	Det	Det	Det	4	3	4	1	4	3	3	3	1	2	3	4	2	3	2	2		2	2	1	3	2	2	2	1	2	1	1	2	3	3	3		High	High	High	High	High	High	Peak Found	High	Peak Found	Peak Found	Peak Found	High	High	High	High	Peak Found	High	High	High	Peak Found	High	High	Peak Found	Peak Found	Peak Found	Peak Found	Peak Found	Peak Found	Peak Found	High	High	High	High	High	High	High	High	High	Peak Found	High	Peak Found	Peak Found	Peak Found	High	High	High	High	Peak Found	High	High	High	Peak Found	High	High	Peak Found	Peak Found	Peak Found	Peak Found	Peak Found	Peak Found	Peak Found	High	High	High	High	High	High	High	High	High	High	High	Peak Found	High	High	2	0.6517	0	1	1	1	994.5	0.75	0.00075	68.1874	2.48592e-05	1.7187e-05	2.31621	2.67	1.69195e-08	5.88841e-05	69.78
FALSE		High	Unambiguous	DMLYQVLAAEEPSVR	[R].DMLYQVLAAEEPSVR.[V]			2.26976	1	3	6	Q91XH5	Q91XH5 [179-193]			Sepiapterin reductase OS=Mus musculus OX=10090 GN=Spr PE=1 SV=1	Q64105; G3UXX3; Q91XH5	0	1720.86	15	0.115	2.619	1.324	3.781	2.894	0.422	0.574	1.616	1.661	-3.12	1.39	0.41	1.92	1.53	-1.24	-0.8	0.69	0.73	0.0277709	0.684626	0.427718	0.329455	0.461185	0.734626	0.970032	0.175595	0.672277	0.383833	0.999997	0.979215	0.870971	0.964172	1	0.999997	0.922224	1	108.2	111.18	92.78	93.86	103.95	107.16	99.47	53.54	142.81	17.2222	18.9042	18.0409	18.7418	19.2339	17.9599	18.069	18.0563	18.4184	13.6	230.3	58.6	164.1	278.2	39.6	20.4	57.1	94.5	43.4	80.22	57.36	96.84	46.28	46.66	88.81	115.47	90.25	106.68	73.3	3	3	3	3	3	3	3	3	3	5	0.7	13.6	12.3	207.6	69.9	279.4	21.2	171.8	52.9	300.2	148	139	256.8	92.3	250.8	1.2	54.8	35.7	13.4	111.2	18.4	51.5	49.2	214.6	1.9	85.2	215.4	31.9	39.1	23.4	129.7	106.7		29627.6		367330	110975	474774	64434.1	478392	146417	527884	315116	276196	493295	168274	530563		131684			151711		140217	149306	235697		148509	347232	67356		51210.2	251150	225596	2088.62	41276	37314.5	630635	212279	848720	64497.4	521724	160579	911871	449499	422207	779980	280262	761858	3706.66	166314	108376	40847.8	337793	55905.7	156483	149306	651877	5912.84	258815	654334	96844.3	118890	71151.8	393926	324015	Imp	Det	Imp	Det	Det	Det	Det	Det	Det	Det	Det	Det	Det	Det	Det	Imp	Det	Imp	Imp	Det	Imp	Det	Det	Det	Imp	Det	Det	Det	Imp	Det	Det	Det		1		1	1	2	1	1	1	1	1	1	1	1	1		1			1		1	1	1		1	1	1		1	1	1		n/a	Peak Found	n/a	Peak Found	Peak Found	High	Peak Found	High	Peak Found	High	High	Peak Found	High	Peak Found	Peak Found	n/a	Peak Found	n/a	n/a	Peak Found	n/a	Peak Found	Peak Found	Peak Found	n/a	Peak Found	Peak Found	Peak Found	n/a	Peak Found	Peak Found	High	n/a	Peak Found	n/a	Peak Found	Peak Found	High	Peak Found	High	Peak Found	High	High	Peak Found	High	Peak Found	Peak Found	n/a	Peak Found	n/a	n/a	Peak Found	n/a	Peak Found	Peak Found	Peak Found	n/a	Peak Found	Peak Found	Peak Found	n/a	Peak Found	Peak Found	High	Peak Found	High	High	High	High	Peak Found	Peak Found	Peak Found	Peak Found	High	High	2	0.6793	0	1	1	1	860.937	5.88	0.00506	86.0484	2.48592e-05	1.7187e-05	2.26976	3.43	4.04309e-07	5.88841e-05	86.98
FALSE		High	Unambiguous	LLGLLQK	[K].LLGLLQK.[D]			0.928024	1	3	23	Q91XH5	Q91XH5 [242-248]			Sepiapterin reductase OS=Mus musculus OX=10090 GN=Spr PE=1 SV=1	Q64105; G3UXX3; Q91XH5	0	784.529	7	0.648	1.186	1.045	3.305	3.063	0.579	1.729	0.293	0.628	-0.63	0.25	0.06	1.72	1.62	-0.79	0.79	-1.77	-0.67	0.627477	0.839349	0.836015	0.265116	0.475269	0.885032	0.768996	0.975461	0.832296	0.999983	0.999997	0.9942	0.80514	0.971771	1	0.999997	0.998556	1	28.95	24.36	39.08	28.08	23.96	22.6	42.83	67.88	24.4	24.5188	24.8039	25.1405	25.7166	25.7715	24.4081	25.012	24.255	24.3154	51.4	91.6	87.7	246.3	215.4	41.3	126.1	21.4	45.8	72.9	19.3	10.79	28.28	18.3	17.68	19.44	50.38	75.83	15.26	24.18	3	3	3	3	3	3	3	3	3	5	49.3	56.1	37.9	87.8	75.4	93.4	61.1	109	84	236	193.3	279.8	268.2	194.8	206.4	39.6	52.5	36.8	120.9	245	100.3	34.3	20.5	4.4	38.9	52.5	43.9	104.4	58.5	63.6	69.9	81.6	10203269	12175541	6.84171e+06	15455487	11913797	15799280	18460064	30222606	23151872	41306500	40958500	55327668	51270164	35354112	43444436	8427491	12559274	7.86093e+06	19999360	33269065	12926826	9301155	6.18554e+06	483516	5899237	9114276	7042069	21954358	11781574	13835048	1.34703e+07	17171796	1.48982e+07	1.69625e+07	1.1448e+07	2.65341e+07	2.27894e+07	2.82433e+07	1.84782e+07	3.29601e+07	2.53913e+07	7.13532e+07	5.84255e+07	8.45766e+07	8.10665e+07	5.88825e+07	6.23837e+07	1.19646e+07	1.5862e+07	1.11321e+07	3.65358e+07	7.40757e+07	3.03272e+07	1.03801e+07	6.18554e+06	1.33728e+06	1.17694e+07	1.5884e+07	1.32703e+07	3.1566e+07	1.76761e+07	1.92225e+07	2.1128e+07	2.46632e+07	Det	Det	Det	Det	Det	Det	Det	Det	Det	Det	Det	Det	Det	Det	Det	Det	Det	Det	Det	Det	Det	Det	Det	Det	Det	Det	Det	Det	Det	Det	Det	Det	1	1	1	1	1	1	1	1	1	1	1	1	1	1	1	1	1	2	1	2	1	1	1	1	1	1	1	1	1	1	2	1		Peak Found	Peak Found	Peak Found	Peak Found	High	High	Peak Found	High	Peak Found	High	High	High	High	High	Peak Found	High	High	High	High	High	Peak Found	Peak Found	Peak Found	Peak Found	Peak Found	High	Peak Found	Peak Found	High	High	High	Peak Found	Peak Found	Peak Found	Peak Found	Peak Found	High	High	Peak Found	High	Peak Found	High	High	High	High	High	Peak Found	High	High	High	High	High	Peak Found	Peak Found	Peak Found	Peak Found	Peak Found	High	Peak Found	Peak Found	High	High	High	Peak Found	Peak Found	High	High	High	High	High	High	Peak Found	High	High	High	2	0.2708	0	1	1	2	392.768	0.41	0.00016	44.3232	6.41613e-05	0.00124873	0.928024	1.92	0.00483832	0.000261554	44.84
FALSE		High	Unambiguous	EELGAQQPDLK	[K].EELGAQQPDLK.[V]			1.53009	1	4	2	Q91XH5	Q91XH5 [53-63]			Sepiapterin reductase OS=Mus musculus OX=10090 GN=Spr PE=1 SV=1	Q64105; G3UXX3; Q91XH5; G3UZ79	0	1227.62	11	0.75	0.59	0.475	1.69	2.014	0.513	0.135	0.039	1.224	-0.42	-0.76	-1.07	0.76	1.01	-0.96	-2.88	-4.67	0.29	0.997723	0.673206	0.97683	0.774721	0.799148	0.796615	0.391562	0.431776	0.948217	0.999983	0.999997	0.999955	1	1	1	0.947048	0.953918	1	95.65	112	41.7	36.98	66.28	106.14	128.94	112.62	49.74	21.0456	21.1523	21.1231	21.8015	21.9676	21.1175	20.7099	20.4296	21.2773	66.6	76	60.4	217.8	245.3	48.8	17.5	3.6	135.2	128.9	30.89	88.37	7.16	14.03	28.52	96.83	139.18	33.9	20.6	69.7	3	3	3	3	3	3	3	3	3	5	60.7	67.5	105.3	77.1	7.5	139.2	66.7	61.2	57.9	178.2	235.3	220.8	283	156.5	248.6	49.4	8.7	125.6	0.1	17.7	112.3	5.5	3.7	2.9	114.3	172	137	17	31.9	140.5	165.2	130.6	645562	752192	977414	697181		1.20964e+06	1.03483e+06	871674	820115	1.60235e+06	2562071	2.24283e+06	2.77952e+06	1.45911e+06	2.68886e+06	540682		1.37704e+06		123419	743387				889577	1.53248e+06	1.12935e+06	183795	330635	1.57028e+06	1.63559e+06	1.41228e+06	942610	1.04792e+06	1.63547e+06	1.19693e+06	116098	2.16239e+06	1.03584e+06	950628	899441	2.76791e+06	3.65468e+06	3.42851e+06	4.39488e+06	2.43016e+06	3.86105e+06	767613	135677	1.95008e+06	1382.54	274801	1.74403e+06	85837.2	57360.5	44399.5	1.77477e+06	2.67074e+06	2.12819e+06	264261	496057	2.18176e+06	2.5654e+06	2.02841e+06	Det	Det	Det	Det	Imp	Det	Det	Det	Det	Det	Det	Det	Det	Det	Det	Det	Imp	Det	Imp	Det	Det	Imp	Imp	Imp	Det	Det	Det	Det	Det	Det	Det	Det	1	1	1	1		1	1	1	1	1	1	1	1	1	1	1		1		1	1				1	1	1	1	1	1	1	1		Peak Found	Peak Found	Peak Found	Peak Found	n/a	Peak Found	Peak Found	Peak Found	Peak Found	Peak Found	Peak Found	Peak Found	Peak Found	Peak Found	High	Peak Found	n/a	Peak Found	n/a	Peak Found	Peak Found	n/a	n/a	n/a	High	Peak Found	Peak Found	Peak Found	Peak Found	Peak Found	Peak Found	Peak Found	Peak Found	Peak Found	Peak Found	Peak Found	n/a	Peak Found	Peak Found	Peak Found	Peak Found	Peak Found	Peak Found	Peak Found	Peak Found	Peak Found	High	Peak Found	n/a	Peak Found	n/a	Peak Found	Peak Found	n/a	n/a	n/a	High	Peak Found	Peak Found	Peak Found	Peak Found	Peak Found	Peak Found	Peak Found	Peak Found	Peak Found	Peak Found	Peak Found	High	Peak Found	Peak Found	n/a	High	Peak Found	High	2	0.3739	0	1	1	1	614.313	-2.04	-0.00125	25.1119	2.48592e-05	5.13135e-05	1.53009	2.22	6.86391e-05	6.54907e-05	26.13
FALSE		High	Unambiguous	VVLAAADLGTEAGVQR	[K].VVLAAADLGTEAGVQR.[L]			3.13997	1	4	2	Q91XH5	Q91XH5 [64-79]			Sepiapterin reductase OS=Mus musculus OX=10090 GN=Spr PE=1 SV=1	Q64105; G3UXX3; Q91XH5; G3UZ79	0	1569.86	16	1.137	0.702	1.007	0.707	2.556	2.8	7.115	1.326	1.288	0.18	-0.51	0.01	-0.5	1.35	1.49	2.83	0.41	0.37	0.718515	0.842954	0.541571	0.802545	0.477225	0.405652	0.260224	0.304979	0.909147	0.999983	0.999997	0.979215	1	0.972316	0.967796	0.898169	0.953918	1	89.27	116.75	74.92	80.54	96.69	82.41	120.83	79.48	119.86	18.1608	18.5314	17.374	17.374	18.5899	18.5956	19.6504	18.723	21.2111	56.3	31	51.5	40.1	144.9	145.1	352.3	65.6	63.8	49.5	49.35	118.57	43.36	63.18	75.79	48.75	112.94	70.21	163.38	69.59	3	3	3	3	3	3	3	3	3	5	31.5	22.4	57.7	17.3	10.7	104.7	31.9	12.3	28.8	32.7	22.4	6.8	12.4	81.1	116.9	88.8	81.1	29.3	197	36.5	728.2	82.2	19.5	36.7	35.7	1102.4	7.8	27.7	71.4	31.7	24.7	9.7			123183			209007								173698	290671	223259	229282		384948		1.10788e+06	262831				2.25777e+06			169866				112350	79932.7	206117	61795	38240	373627	113996	43878.9	102863	116698	79982.9	24275.5	44123.8	289296	417386	316963	289578	104543	703242	130131	2.59915e+06	293320	69598.1	131015	127341	3.93475e+06	27929.6	98841.4	254853	113186	88076.6	34732.8	Imp	Imp	Det	Imp	Imp	Det	Imp	Imp	Imp	Imp	Imp	Imp	Imp	Det	Det	Det	Det	Imp	Det	Imp	Det	Det	Imp	Imp	Imp	Det	Imp	Imp	Det	Imp	Imp	Imp			1			1								2	1	1	1		1		2	1				1			1					n/a	n/a	Peak Found	n/a	n/a	Peak Found	n/a	n/a	n/a	n/a	n/a	n/a	n/a	Peak Found	Peak Found	Peak Found	Peak Found	n/a	Peak Found	n/a	High	Peak Found	n/a	n/a	n/a	Peak Found	n/a	n/a	Peak Found	n/a	n/a	n/a	n/a	n/a	Peak Found	n/a	n/a	Peak Found	n/a	n/a	n/a	n/a	n/a	n/a	n/a	Peak Found	Peak Found	Peak Found	Peak Found	n/a	Peak Found	n/a	High	Peak Found	n/a	n/a	n/a	Peak Found	n/a	n/a	Peak Found	n/a	n/a	n/a	Peak Found	Peak Found	n/a	n/a	Peak Found	Peak Found	High	Peak Found	Peak Found	Peak Found	High	2	0.7671	0	1	1	1	785.434	1.33	0.00104	50.923	2.48592e-05	1.7187e-05	3.13997	3.65	9.67841e-10	5.88841e-05	49.37
FALSE		High	Unambiguous	LKSDGALVDCGTSAQK	[K].LKSDGALVDCGTSAQK.[L]			4.09032	1	3	8	Q91XH5	Q91XH5 [226-241]			Sepiapterin reductase OS=Mus musculus OX=10090 GN=Spr PE=1 SV=1	Q64105; G3UXX3; Q91XH5	1	1592.79	16	0.584	0.781	0.813	3.026	2.39	0.609	0.553	0.038	0.604	-0.78	-0.36	-0.3	1.6	1.26	-0.72	-0.85	-4.73	-0.73	0.771742	0.776642	0.709655	0.393113	0.655529	0.923962	0.870318	0.531591	0.753007	0.999983	0.999997	0.983032	0.925077	1	1	0.999997	0.953918	1	35.75	20.97	33.71	26.33	74.44	28.45	62.17	120.02	39.42	20.8527	20.943	21.3591	22.2998	21.9227	20.9215	20.6127	20.8787	20.8569	52.3	77.4	76.9	300.5	226	57.6	49	3.6	62.2	94.6	26.32	8.7	25.77	14.62	67.23	19.17	114.73	140.05	80.98	26.19	3	3	3	3	3	3	3	3	3	5	47.8	67	40.7	70.7	73.6	62.1	70.3	85.1	50	215.1	274.6	285.1	206.6	443.8	112.1	52.7	58.8	39.8	33.9	270.2	44.8	3.2	34.4	1.8	56.9	66.5	3.1	52.9	114.8	94.2	86.4	80.9	696070	1.02326e+06	516780	876163	818386	738818	1.49231e+06	1.65919e+06	968692	2.64768e+06	4.09378e+06	3.96536e+06	2.77803e+06	5.66524e+06	1.66031e+06	788519	989871	598303	394206	2.58036e+06	405787		730457		606325	811771		781799	1627166	1.44185e+06	1.17174e+06	1.19757e+06	1.01636e+06	1.42557e+06	864710	1.50421e+06	1.56546e+06	1.32073e+06	1.49378e+06	1.80947e+06	1.06239e+06	4.57362e+06	5.8396e+06	6.06165e+06	4.39252e+06	9.43549e+06	2.38411e+06	1.11947e+06	1.25018e+06	847278	720154	5.74533e+06	952003	69075	730457	38173.5	1.20966e+06	1.41472e+06	66675.1	1.12407e+06	2.44126e+06	2.00332e+06	1.83787e+06	1.72003e+06	Det	Det	Det	Det	Det	Det	Det	Det	Det	Det	Det	Det	Det	Det	Det	Det	Det	Det	Det	Det	Det	Imp	Det	Imp	Det	Det	Imp	Det	Det	Det	Det	Det	1	1	1	1	1	1	1	1	1	2	2	1	2	2	2	1	1	1	1	2	1		1		1	1		1	1	1	1	1		Peak Found	Peak Found	Peak Found	Peak Found	Peak Found	Peak Found	Peak Found	High	Peak Found	Peak Found	High	Peak Found	High	High	Peak Found	High	Peak Found	Peak Found	Peak Found	High	Peak Found	n/a	Peak Found	n/a	Peak Found	Peak Found	n/a	Peak Found	Peak Found	Peak Found	Peak Found	Peak Found	Peak Found	Peak Found	Peak Found	Peak Found	Peak Found	Peak Found	Peak Found	High	Peak Found	Peak Found	High	Peak Found	High	High	Peak Found	High	Peak Found	Peak Found	Peak Found	High	Peak Found	n/a	Peak Found	n/a	Peak Found	Peak Found	n/a	Peak Found	Peak Found	Peak Found	Peak Found	Peak Found	Peak Found	Peak Found	High	High	High	High	High	Peak Found	Peak Found	Peak Found	High	2	0.7656	0	1	1	1	796.902	1.32	0.00105	19.9667	1.45902e-05	1.7187e-05	3.79123	4.18	1.32901e-12	5.88841e-05	20.74
FALSE		High	Unambiguous	AARDMLYQVLAAEEPSVRVLSYAPGPLDNDMQQLAR	[K].AARDMLYQVLAAEEPSVRVLSYAPGPLDNDMQQLAR.[E]			5.94269	1	3	5	Q91XH5	Q91XH5 [176-211]			Sepiapterin reductase OS=Mus musculus OX=10090 GN=Spr PE=1 SV=1	Q64105; G3UXX3; Q91XH5	2	3988.01	36	0.119	0.506	1.546	23.769	28.934	1.397	0.93	1.542	1.208	-3.07	-0.98	0.63	4.57	4.85	0.48	-0.1	0.62	0.27	0.0456933	0.654118	0.446913	0.0175999	0.0456045	0.413238	0.965821	0.141737	0.571646	0.474212	0.999997	0.979215	0.186877	0.434041	0.968338	0.999997	0.865548	0.994765	52.7	142.35	73.24	76.35	17.1	26.07	96.55	92.51	55.81	17.3319	19.676	19.5398	20.4357	20.6505	17.3319	19.0507	19.3763	17.3319	1.9	7.9	23.1	420	452.4	21.8	13.9	24.1	19.3	15.6	71.55	160.28	106.82	50.59	0.71	11.76	134.05	107.91	36.24	75.75	3	3	3	3	3	3	3	3	3	5	1.6	1.7	5.1	207.2	7.3	3.6	107.3	15.6	21.3	388.5	169.1	535.3	420.2	418.3	414.3	20.2	23.8	19	123.9	9.2	12.8	22.3	92.5	9.5	10.4	17.9	22.6	14.5	16.3	8.6	46.4	13.8				672658			597244			1.2533e+06	660692	1.95149e+06	1.48102e+06	1399868	1.60821e+06				378074				515556								164972		8831.46	9572.56	28614.9	1.15483e+06	40736.7	19837.5	597831	87016.3	118839	2.16496e+06	942448	2.98315e+06	2.34173e+06	2.33149e+06	2.3093e+06	112590	132384	105932	690684	51301.2	71466.3	124236	515556	52803.3	57894.7	99661.4	125733	80579.9	91084.1	47916.6	258757	76845.2	Imp	Imp	Imp	Det	Imp	Imp	Det	Imp	Imp	Det	Det	Det	Det	Det	Det	Imp	Imp	Imp	Det	Imp	Imp	Imp	Det	Imp	Imp	Imp	Imp	Imp	Imp	Imp	Det	Imp				1			1			1	1	1	1	1	1				1				1								1			n/a	n/a	High	Peak Found	n/a	n/a	Peak Found	n/a	n/a	High	Peak Found	High	Peak Found	Peak Found	High	n/a	High	n/a	Peak Found	n/a	n/a	n/a	Peak Found	n/a	n/a	n/a	n/a	n/a	n/a	n/a	Peak Found	n/a	n/a	n/a	High	Peak Found	n/a	n/a	Peak Found	n/a	n/a	High	Peak Found	High	Peak Found	Peak Found	High	n/a	High	n/a	Peak Found	n/a	n/a	n/a	Peak Found	n/a	n/a	n/a	n/a	n/a	n/a	n/a	Peak Found	n/a	High	Peak Found	Peak Found	High	High	High	Peak Found	Peak Found	n/a	Peak Found	High	4	0.671	0	1	1	1	997.757	0.23	0.00022	97.5353	1.45902e-05	4.22484e-06	5.94269	6.17	6.30512e-16	5.88841e-05	98.92
FALSE		High	Unambiguous	ELPRPEGLQR	[R].ELPRPEGLQR.[L]			0.662894	1	4	1	Q91XH5	Q91XH5 [86-95]			Sepiapterin reductase OS=Mus musculus OX=10090 GN=Spr PE=1 SV=1	Q64105; G3UXX3; Q91XH5; G3UZ79	0	1194.66	10	2.022	0.086	0.84	26.083	11.284	0.887	0.315	0.359	0.157	1.02	-3.54	-0.25	4.71	3.5	-0.17	-1.67	-1.48	-2.67	0.513481	0.259294	0.691142	0.00485729	0.12367	0.980407	0.546647	0.680364	0.423284	0.99467	0.890549	0.981848	0.0729104	0.643638	1	0.994522	0.955304	0.96143	140.3	107.53	133.33	136.85	140.3	134.53	114.44	138.89	128.59	20.4389	19.7711	20.6525	21.3509	21.6318	20.3701	19.7711	20.1419	20.8184	98.9	1.5	69.7	305.5	418	45.4	5.9	42.5	1.5	11.1	65.89	37.27	83.05	17.72	59.22	97.52	70.76	87.96	169.38	121.21	3	3	3	3	3	3	3	3	3	5	19.2	114.6	99.9	1.8	1.5	0.8	70.3	8	113.8	248.2	355.6	308.3	422	107.4	471.9	45.8	8.4	119.4	6	3	13.1	42.9	1.4	63.5	1.3	188.5	1.5	4.8	9.5	11.2	159	177.1	116274	725608	526716				620042		915606	1.26763e+06	2.19991e+06	1.77985e+06	2.35486e+06	568808	2.9002e+06	284929		744235				339197		202732		954412				71108.3	894744	1.08823e+06	169776	1.01089e+06	881336	16136.6	13220.7	7223.49	620651	70516.4	1.00417e+06	2.18972e+06	3.13807e+06	2.72076e+06	3.72342e+06	947354	4.16452e+06	404518	74482.2	1.05394e+06	52653.8	26440.9	115918	378543	12654.3	560706	11677.4	1.66331e+06	13200.5	42215.2	83952.5	98798.5	1.4034e+06	1.56298e+06	Det	Det	Det	Imp	Imp	Imp	Det	Imp	Det	Det	Det	Det	Det	Det	Det	Det	Imp	Det	Imp	Imp	Imp	Det	Imp	Det	Imp	Det	Imp	Imp	Imp	Det	Det	Det	1	1	1				1		1	1	1	1	1	1	1	1		1				1		1		1				1	1	1		Peak Found	Peak Found	Peak Found	n/a	n/a	n/a	Peak Found	n/a	Peak Found	Peak Found	Peak Found	Peak Found	Peak Found	Peak Found	High	Peak Found	n/a	Peak Found	n/a	n/a	n/a	Peak Found	n/a	Peak Found	n/a	Peak Found	n/a	n/a	n/a	Peak Found	Peak Found	Peak Found	Peak Found	Peak Found	Peak Found	n/a	n/a	n/a	Peak Found	n/a	Peak Found	Peak Found	Peak Found	Peak Found	Peak Found	Peak Found	High	Peak Found	n/a	Peak Found	n/a	n/a	n/a	Peak Found	n/a	Peak Found	n/a	Peak Found	n/a	n/a	n/a	Peak Found	Peak Found	Peak Found	Peak Found	n/a	Peak Found	Peak Found	High	Peak Found	n/a	Peak Found	Peak Found	Peak Found	High	3	0.2843	0	1	1	1	398.891	0.55	0.00022	21.232	0.000367078	0.00684828	0.662894	2.04	0.0294392	0.00135948	22.47
FALSE		High	Unambiguous	SESMLRQLKEELGAQQPDLK	[R].SESMLRQLKEELGAQQPDLK.[V]			3.69789	1	4	2	Q91XH5	Q91XH5 [44-63]			Sepiapterin reductase OS=Mus musculus OX=10090 GN=Spr PE=1 SV=1	Q64105; G3UXX3; Q91XH5; G3UZ79	2	2300.19	20	0.994	0.189	0.595	4.924	2.915	0.279	0.339	0.055	0.151	-0.01	-2.4	-0.75	2.3	1.54	-1.84	-1.56	-4.19	-2.73	0.929726	0.24257	0.825092	0.0984048	0.536292	0.480567	0.666154	0.433261	0.254651	0.999983	0.890549	0.992883	0.51951	0.993477	0.983619	0.999997	0.953918	0.913379	36.88	33.82	37.1	27.93	39.39	39.27	57.6	61.7	47.14	23.9316	23.2628	23.8094	25.7203	24.8999	23.4153	23.4096	23.176	23.1732	72.7	17.6	44.8	464.3	244.2	23.9	31.9	5.2	9.8	85.7	34.67	27.3	31.42	32.35	29.58	6.99	86.28	67.01	33.48	28.96	3	3	3	3	3	3	3	3	3	5	77.5	120.9	62.8	11.2	18.7	19	72.1	39.9	47.8	268.5	495.3	519.2	260.5	354.6	195.6	25.5	25.7	22.7	37.2	34.1	0.2	6.5	5.5	1	10.4	17.7	10.1	58.7	100.6	121.7	67.2	91.4	7.27826e+06	1.18955e+07	5147578	891689	1.34215e+06	1.45823e+06	9.86817e+06	5.02048e+06	5.97787e+06	2.13087e+07	4.75961e+07	46559912	2.25835e+07	2.9187e+07	18675094	2.46433e+06	2.79464e+06	2.19333e+06	2.79305e+06	2.09774e+06		802078	754775	51455.1	717751	1.38993e+06	736263	5598477	9189633	12002359	5871730	8.72253e+06	1.06273e+07	1.65724e+07	8.61326e+06	1.53086e+06	2.56734e+06	2.60678e+06	9.87788e+06	5.47522e+06	6.55609e+06	3.68088e+07	6.78938e+07	7.11738e+07	3.57082e+07	4.86111e+07	2.68163e+07	3.49864e+06	3.52956e+06	3.10606e+06	5.10247e+06	4.67075e+06	21759.8	895119	754775	142312	1.43197e+06	2.4223e+06	1.38744e+06	8.04949e+06	1.37874e+07	1.66762e+07	9.20976e+06	1.25279e+07	Det	Det	Det	Det	Det	Det	Det	Det	Det	Det	Det	Det	Det	Det	Det	Det	Det	Det	Det	Det	Imp	Det	Det	Det	Det	Det	Det	Det	Det	Det	Det	Det	1	2	1	1	2	2	2	1	1	2	2	1	2	2	1	1	1	1	1	2		1	2	1	2	2	2	1	1	1	1	2		Peak Found	Peak Found	Peak Found	Peak Found	Peak Found	Peak Found	Peak Found	Peak Found	Peak Found	Peak Found	Peak Found	Peak Found	Peak Found	High	High	Peak Found	Peak Found	Peak Found	Peak Found	Peak Found	n/a	Peak Found	Peak Found	Peak Found	Peak Found	Peak Found	Peak Found	Peak Found	Peak Found	Peak Found	Peak Found	Peak Found	Peak Found	Peak Found	Peak Found	Peak Found	Peak Found	Peak Found	Peak Found	Peak Found	Peak Found	Peak Found	Peak Found	Peak Found	Peak Found	High	High	Peak Found	Peak Found	Peak Found	Peak Found	Peak Found	n/a	Peak Found	Peak Found	Peak Found	Peak Found	Peak Found	Peak Found	Peak Found	Peak Found	Peak Found	Peak Found	Peak Found	Peak Found	Peak Found	Peak Found	Peak Found	High	Peak Found	Peak Found	Peak Found	Peak Found	Peak Found	High	3	0.6943	0	1	1	1	767.402	-0.01	-1e-05	52.6791	1.45902e-05	1.7187e-05	3.69789	5.07	2.02047e-11	5.88841e-05	53.31
FALSE		High	Unambiguous	VVLAAADLGTEAGVQRLLSAVRELPRPEGLQRLLLINNAATLGDVSK	[K].VVLAAADLGTEAGVQRLLSAVRELPRPEGLQRLLLINNAATLGDVSK.[G]			1.18523	1	3	2	Q91XH5	Q91XH5 [64-110]			Sepiapterin reductase OS=Mus musculus OX=10090 GN=Spr PE=1 SV=1	Q64105; G3UXX3; Q91XH5	3	4907.78	47	0.419	0.879	1.374	0.6	12.699	0.496	0.843	1.496	0.305	-1.25	-0.19	0.46	-0.74	3.67	-1.01	-0.25	0.58	-1.71	0.524103	0.952527	0.382921	0.79741	0.121475	0.619597	0.983263	0.191606	0.348682	0.997448	0.999997	0.979215	1	0.641262	1	0.999997	0.941123	0.935279	102.27	96.61	98.58	101.22	139.07	121.63	132.5	102.73	98.58	17.253	17.253	18.7376	17.253	20.6978	17.253	18.371	18.7917	17.253	17.4	36.6	43.6	26.3	698.1	9.2	11.7	102.7	12.7	41.6	45.24	22.19	77.49	64.88	88.64	99.55	129.22	75.06	47.1	71.3	3	3	3	3	3	3	3	3	3	5	8.1	20.4	22.1	48.5	42.8	30.8	51	22.4	119.3	30.8	48.1	9.8	1153.5	817.4	12.8	45.1	7.2	10.8	129.4	13.8	12.6	120.3	123.3	11.4	17.7	14.8	6.1	48.7	13.4	90.8	16.3	80.4									280897				1.88325e+06	1.26689e+06					182816			278273	318316							168766		144553	20918	52714.5	56946.7	125166	110516	79512.2	131733	57876.4	308067	79604.7	124152	25256	2.97773e+06	2.11002e+06	33141.6	116326	18522.8	27823.2	333977	35511.1	32565.5	310552	318316	29300.7	45644.5	38332.4	15648.7	125706	34561.1	234484	42123.3	207616	Imp	Imp	Imp	Imp	Imp	Imp	Imp	Imp	Det	Imp	Imp	Imp	Det	Det	Imp	Imp	Imp	Imp	Det	Imp	Imp	Det	Det	Imp	Imp	Imp	Imp	Imp	Imp	Det	Imp	Det									1				1	1					1			1	1							1		1		n/a	n/a	n/a	n/a	High	n/a	n/a	n/a	Peak Found	n/a	n/a	n/a	High	Peak Found	n/a	n/a	n/a	n/a	Peak Found	n/a	n/a	Peak Found	Peak Found	n/a	n/a	n/a	n/a	n/a	n/a	Peak Found	n/a	Peak Found	n/a	n/a	n/a	n/a	High	n/a	n/a	n/a	Peak Found	n/a	n/a	n/a	High	Peak Found	n/a	n/a	n/a	n/a	Peak Found	n/a	n/a	Peak Found	Peak Found	n/a	n/a	n/a	n/a	n/a	n/a	Peak Found	n/a	Peak Found	n/a	High	Peak Found	n/a	High	n/a	Peak Found	Peak Found	n/a	Peak Found	High	6	0.5446	0	1	1	1	818.802	-1.16	-0.00095	102.294	2.48592e-05	0.000251161	1.18523	7.18	0.000784117	6.54907e-05	102.8
FALSE		High	Unambiguous	TVVNISSLCALQPYKGWGLYCAGK	[K].TVVNISSLCALQPYKGWGLYCAGK.[A]			3.45832	1	2	1	Q91XH5	Q91XH5 [152-175]			Sepiapterin reductase OS=Mus musculus OX=10090 GN=Spr PE=1 SV=1	Q64105; Q91XH5	1	2571.31	24	1.335	0.387	0.973	14.419	5.937	0.723	4.58	1.559	10.937	0.42	-1.37	-0.04	3.85	2.57	-0.47	2.2	0.64	3.45	0.568651		0.602226	0.0611381	0.246355		0.136043	0.264413	0.256506	0.999983		0.979215	0.403636	0.793671		0.838799	0.953918	0.913961	145.62	125.03	124.05	61.95	128.6	124.05	127.88	65.69	121.06	16.9739		18.0382	19.3001	18.6829		18.0336	16.1697	19.1048	33.4	6.5	17.4	304.1	186.2	12.9	76.9	35.9	308.7	17.9	93.02	123.88	127.51	20.21	81.27	83.41	121.27	25.62	75.31	67.28	3	3	3	3	3	3	3	3	3	5	34.9	57.8	0.4	3.5	43.4	6.8	3	18.2	95.1	381.6	253.2	318	14.1	256.9	194.7	13.5	29.2	3.6	398.3	22.1	80.4	37.6	27.4	46.4	384.3	35.2	322.8	3	43.3	18.7	35.1	17.6		128719							269174	685647	550938	645530	27593	478737	420836				676631		106401	104450		52026.7	597896		531632						108456	179326	1295.17	10731.1	134615	21093.8	9195.51	56354.7	295210	1.18439e+06	785889	986790	43629.1	797339	604296	41910.5	90478.2	11271.7	1.2361e+06	68662.3	249623	116566	84948.5	143893	1.19285e+06	109352	1.00182e+06	9461.2	134296	57934.3	109063	54505	Imp	Det	Imp	Imp	Imp	Imp	Imp	Imp	Det	Det	Det	Det	Det	Det	Det	Imp	Imp	Imp	Det	Imp	Det	Det	Imp	Det	Det	Imp	Det	Imp	Imp	Imp	Imp	Imp		1							1	1	1	1	1	1	1				1		1	1		1	1		1							n/a	Peak Found	n/a	n/a	n/a	n/a	n/a	n/a	Peak Found	Peak Found	High	Peak Found	Peak Found	Peak Found	Peak Found	n/a	n/a	n/a	Peak Found	n/a	Peak Found	Peak Found	n/a	Peak Found	Peak Found	n/a	Peak Found	n/a	n/a	n/a	n/a	n/a	n/a	Peak Found	n/a	n/a	n/a	n/a	n/a	n/a	Peak Found	Peak Found	High	Peak Found	Peak Found	Peak Found	Peak Found	n/a	n/a	n/a	Peak Found	n/a	Peak Found	Peak Found	n/a	Peak Found	Peak Found	n/a	Peak Found	n/a	n/a	n/a	n/a	n/a	Peak Found	n/a	Peak Found	High	Peak Found	n/a	Peak Found	Peak Found	Peak Found	n/a	High	3	0.5812	0	1	1	1	857.78	5.94	0.00509	90.9119	1.45902e-05	1.7187e-05	3.45832	4.68	1.06413e-10	5.88841e-05	91.51
FALSE		High	Unambiguous	STLVNTLFK	[K].STLVNTLFK.[S]			1.24308	1	5	4	A0A5F8MPL6	A0A5F8MPL6 [543-551]			Septin 3 OS=Mus musculus OX=10090 GN=Septin3 PE=1 SV=1	A0A2R8W6V9; Q9Z1S5-2; Q9Z1S5; A0A571BE69; A0A5F8MPL6	0	1022.59	9	0.045	17.658	0.037	0.805	0.061	0.043	0.064	0.023	0.649	-4.46	4.14	-4.76	-0.31	-4.03	-4.55	-3.97	-5.46	-0.62	0.0472819	0.193099	0.164919	0.716421	0.122547	0.0718777	0.168043	0.229165	0.809096	0.480687	0.890549	0.916283	1	0.642514	0.747055	0.856377	0.953918	1	69.13	20.18	33.9	31.84	43.94	75.1	43.94	68.18	33.9	19.9706	23.9145	19.9706	20.8285	20.0563	19.9706	19.9706	19.9706	20.6542	2.1	871.2	1.8	36.7	2.8	1.9	2.9	1	34.2	45.5	87.42	16.22	58.74	24.89	36.94	77.51	50.3	72.54	34.43	14.84	3	3	3	3	3	3	3	3	3	5	3.9	2.1	0.3	765	884	1055.9	2.2	1.8	0.5	48.1	37.2	29.2	1.8	3.9	2.8	4	2	0.6	1.3	4	2.9	2.8	0.7	1	38.8	34.7	18.8	55.9	59.8	44.1	43.8	46.1				14256484	14784826	18896926				891406	834712	611085			62876.1										622777	636854	318719	1.2446e+06	1.2751e+06	1.01465e+06	893535	1.02745e+06	125325	66886.9	8405.11	2.44757e+07	2.82813e+07	3.37807e+07	70583.2	58070	16358.3	1.53982e+06	1.19068e+06	934135	56893.1	123568	90286.4	127539	62935	19656.1	40603.8	127883	93862.7	88177.9	22983.3	33553	1.24249e+06	1.10988e+06	600604	1.78949e+06	1.91306e+06	1.40977e+06	1.4015e+06	1.47569e+06	Imp	Imp	Imp	Det	Det	Det	Imp	Imp	Imp	Det	Det	Det	Imp	Imp	Det	Imp	Imp	Imp	Imp	Imp	Imp	Imp	Imp	Imp	Det	Det	Det	Det	Det	Det	Det	Det				1	1	1				1	1	1			1										1	1	1	1	1	1	1	1		n/a	n/a	n/a	High	High	High	n/a	n/a	n/a	Peak Found	Peak Found	Peak Found	n/a	n/a	Peak Found	n/a	n/a	n/a	n/a	n/a	n/a	n/a	n/a	n/a	Peak Found	Peak Found	Peak Found	Peak Found	Peak Found	Peak Found	High	Peak Found	n/a	n/a	n/a	High	High	High	n/a	n/a	n/a	Peak Found	Peak Found	Peak Found	n/a	n/a	Peak Found	n/a	n/a	n/a	n/a	n/a	n/a	n/a	n/a	n/a	Peak Found	Peak Found	Peak Found	Peak Found	Peak Found	Peak Found	High	Peak Found	n/a	High	n/a	Peak Found	Peak Found	n/a	n/a	n/a	Peak Found	High	High	2	0.5404	0	1	1	1	511.798	0.64	0.00033	51.4786	2.48592e-05	0.000182404	1.24308	2.35	0.000519493	6.54907e-05	53.18
FALSE		High	Unambiguous	ELEVNGIEFYPQK	[K].ELEVNGIEFYPQK.[E]			2.32533	1	6	4	A0A5F8MPL6	A0A5F8MPL6 [695-707]			Septin 3 OS=Mus musculus OX=10090 GN=Septin3 PE=1 SV=1	A0A2R8W6V9; Q9Z1S5-2; Q9Z1S5; A0A571BE69; A0A2R8VHR7; A0A5F8MPL6	0	1565.78	13	4.914	100	2.087	2.894	6.916	1.351	1.898	53.468	8.356	2.3	6.64	1.06	1.53	2.79	0.43	0.92	5.74	3.06	0.231419	1e-17	0.361925	0.511536	0.280016	0.737269	0.688776	0.00773273	0.335788	0.835165	3.01014e-16	0.977813	0.984466	0.828362	1	0.999997	0.174185	0.934053	123.1	137.79	137.73	131.14	131.01	127.07	137.79	130.57	137.78	19.9109		19.018	19.3842	19.7487	19.018	19.2576	21.7548	19.5479	8.9	688.4	7.8	15.6	28.9	7.8	7.1	200.4	31.3	3.7	105.68	6.59	25.34	59.68	75.26	68.92	42.09	70	36.36	173.56	3	3	3	3	3	3	3	3	3	5	47.1	9.4	7.1	668.2	761	732.3	8.3	8.4	5.1	18.9	4.2	16.5	30.8	5.1	45.4	1.3	8.3	8.9	12.4	5.5	7.6	360.1	213.2	63.2	33.3	33.3	16	4	56.4	6.6	1.5	0.6	454906			5.49237e+06	5613957	5.78089e+06				154086		152712	274518		446415				95903.4			4.55382e+06	3.00775e+06	322245	235613	269839	119624		530876				664226	133176	100717	9.42936e+06	1.07387e+07	1.03341e+07	117402	118036	72644.9	266169	59310.1	233444	434058	72333.6	641026	17896.9	117745	125248	175201	76983.3	106758	5.08206e+06	3.00775e+06	891248	470066	470263	225424	56253.7	796482	92681.4	20494.7	7814.26	Det	Imp	Imp	Det	Det	Det	Imp	Imp	Imp	Det	Imp	Det	Det	Imp	Det	Imp	Imp	Imp	Det	Imp	Imp	Det	Det	Det	Det	Det	Det	Imp	Det	Imp	Imp	Imp	1			1	1	1				1		1	1		1				1			1	1	1	1	1	1		1					Peak Found	n/a	n/a	High	High	High	n/a	n/a	n/a	Peak Found	n/a	Peak Found	Peak Found	n/a	Peak Found	n/a	n/a	n/a	Peak Found	n/a	n/a	Peak Found	Peak Found	Peak Found	Peak Found	Peak Found	Peak Found	n/a	High	n/a	n/a	n/a	Peak Found	n/a	n/a	High	High	High	n/a	n/a	n/a	Peak Found	n/a	Peak Found	Peak Found	n/a	Peak Found	n/a	n/a	n/a	Peak Found	n/a	n/a	Peak Found	Peak Found	Peak Found	Peak Found	Peak Found	Peak Found	n/a	High	n/a	n/a	n/a	Peak Found	High	n/a	Peak Found	Peak Found	n/a	Peak Found	Peak Found	Peak Found	High	High	2	0.5817	0	1	1	1	783.396	0.04	3e-05	65.1693	2.48592e-05	1.7187e-05	2.32533	3.49	2.75009e-07	5.88841e-05	66.89
FALSE		High	Unambiguous	ADTMTLEEK	[K].ADTMTLEEK.[S]			1.08639	1	6	2	A0A5F8MPL6	A0A5F8MPL6 [677-685]			Septin 3 OS=Mus musculus OX=10090 GN=Septin3 PE=1 SV=1	A0A2R8W6V9; Q9Z1S5-2; Q9Z1S5; A0A571BE69; A0A2R8VHR7; A0A5F8MPL6	0	1037.48	9	0.097	16.736	0.101	0.107	0.132	0.149	0.126	0.083	0.12	-3.36	4.06	-3.31	-3.22	-2.92	-2.75	-2.98	-3.59	-3.06	0.192212	0.227039	0.346599	0.139801	0.240553	0.304692	0.325979	0.390029	0.324932	0.790687	0.890549	0.975602	0.615283	0.787583	0.9342	0.925003	0.953918	0.93152	60.02	10.37	35.4	24.26	77.49	21.91	16.94	72.34	95.44	18.9686	22.802	18.9686	18.9686	19.2929	18.9686	18.9686	18.9686	19.2822	5.1	898.7	5.3	5.8	7	8.1	6.9	4.3	6.3	52.5	84.9	5.01	35.44	68.4	82.69	76.08	51.01	82.43	88.95	10.01	3	3	3	3	3	3	3	3	3	5	9	0.6	5.4	870.9	941	958.3	7.3	5.5	3.4	1	7	6.1	15.3	7.3	1.9	0.8	8.5	9.5	2.3	7.2	7.5	8.9	1	4.5	18.5	2.7	6.6	51.6	52.5	57.3	65.7	55				6.79962e+06	6593777	7185628							129285												124579			481067	469469	552396	561648	513001	120625	7701.31	71790.9	1.16737e+07	1.2613e+07	1.28452e+07	97434.1	74171.3	46078.9	13847.8	94345.8	81418.9	204421	97579.8	25167.4	10566.3	114077	126965	31308	97023.9	99946.1	119083	13096.9	60980.9	248543	36123.8	88547.7	691678	704352	767504	880939	736805	Imp	Imp	Imp	Det	Det	Det	Imp	Imp	Imp	Imp	Imp	Imp	Det	Imp	Imp	Imp	Imp	Imp	Imp	Imp	Imp	Imp	Imp	Imp	Det	Imp	Imp	Det	Det	Det	Det	Det				1	1	1							1												1			1	1	1	1	1		n/a	n/a	n/a	Peak Found	Peak Found	High	n/a	n/a	n/a	n/a	n/a	n/a	Peak Found	n/a	n/a	n/a	n/a	n/a	n/a	n/a	n/a	n/a	n/a	n/a	Peak Found	n/a	n/a	High	Peak Found	Peak Found	Peak Found	Peak Found	n/a	n/a	n/a	Peak Found	Peak Found	High	n/a	n/a	n/a	n/a	n/a	n/a	Peak Found	n/a	n/a	n/a	n/a	n/a	n/a	n/a	n/a	n/a	n/a	n/a	Peak Found	n/a	n/a	High	Peak Found	Peak Found	Peak Found	Peak Found	n/a	High	n/a	n/a	Peak Found	n/a	n/a	n/a	Peak Found	High	High	2	0.5238	0	1	1	1	519.245	1.22	0.00063	18.5806	2.91551e-05	0.000452197	1.08639	2.1	0.00158419	0.00010687	19.9
FALSE		High	Unambiguous	STLVNTLFKSQVSRK	[K].STLVNTLFKSQVSRK.[A]			1.69345	1	5	1	A0A5F8MPL6	A0A5F8MPL6 [543-557]			Septin 3 OS=Mus musculus OX=10090 GN=Septin3 PE=1 SV=1	A0A2R8W6V9; Q9Z1S5-2; Q9Z1S5; A0A571BE69; A0A5F8MPL6	2	1707.98	15	0.554	7.4	0.517	0.349	0.413	0.041	0.519	0.244	0.449	-0.85	2.89	-0.95	-1.52	-1.28	-4.61	-0.95	-2.03	-1.15	0.725783	0.540268	0.83245	0.347701	0.548135	0.000592342	0.727625	0.288658	0.698816	0.999983	0.985357	0.993952	0.890657	0.997711	0.0264797	0.999997	0.953918	1	109.83	120.69	109.83	119.14	114.68	134.84	127.25	103.71	108.57	17.3348	20.2313	17.3348	17.3348	17.3348	17.3348	17.3348	17.3348	17.3348	41.6	672.2	34.8	31.7	20.8	3.7	47.1	19.1	39.5	89.4	31.34	81.03	47.09	75.69	77.34	149.74	78.52	94.82	2.58	90.4	3	3	3	3	3	3	3	3	3	5	62.7	51.8	32.4	915.5	40.3	836.6	20.4	58.5	43.3	52.1	5	39.5	25.9	12.1	62	4.6	0.5	50.4	58.7	3.8	60.1	62.1	23.8	5.5	49.2	48.3	50.8	254.2	113.1	29.3	16.4	111.3				1.13743e+06		998261																						377069	160725			165303	133655	110453	69062.9	1.95275e+06	86014.7	1.78452e+06	43491.3	124756	92352	111072	10692.5	84165.5	55259.4	25801.7	132338	9725.95	1139.68	107422	125137	8155.31	128102	132450	50822.5	11676.4	104945	103011	108373	542150	241138	62505.2	34985.9	237418	Imp	Imp	Imp	Det	Imp	Det	Imp	Imp	Imp	Imp	Imp	Imp	Imp	Imp	Imp	Imp	Imp	Imp	Imp	Imp	Imp	Imp	Imp	Imp	Imp	Imp	Imp	Det	Det	Imp	Imp	Det				1		1																						1	1			1		n/a	n/a	n/a	Peak Found	n/a	High	n/a	n/a	n/a	n/a	n/a	n/a	n/a	n/a	n/a	n/a	n/a	n/a	n/a	n/a	n/a	n/a	n/a	n/a	n/a	n/a	n/a	Peak Found	Peak Found	n/a	n/a	Peak Found	n/a	n/a	n/a	Peak Found	n/a	High	n/a	n/a	n/a	n/a	n/a	n/a	n/a	n/a	n/a	n/a	n/a	n/a	n/a	n/a	n/a	n/a	n/a	n/a	n/a	n/a	n/a	Peak Found	Peak Found	n/a	n/a	Peak Found	n/a	High	n/a	n/a	n/a	n/a	n/a	n/a	n/a	Peak Found	High	4	0.3109	0	1	1	1	427.747	-5.1	-0.00218	31.6764	2.48592e-05	3.17114e-05	1.69345	2.67	2.20024e-05	6.54907e-05	32.58
FALSE		High	Unambiguous	RLNDNGGLPPVSVDTEESHDSNP	[K].RLNDNGGLPPVSVDTEESHDSNP.[-]			1.9754	1	3	4	A0A5F8MPL6	A0A5F8MPL6 [796-818]			Septin 3 OS=Mus musculus OX=10090 GN=Septin3 PE=1 SV=1	Q9Z1S5-2; Q9Z1S5; A0A5F8MPL6	1	2449.12	23	0.929	30.137	1.648	0.718	1.305	1.272	1.196	1.285	0.521	-0.11	4.91	0.72	-0.48	0.38	0.35	0.26	0.36	-0.94		0.0803254							0.682988		0.890549							1	106.45	74.26	69.34	81.91	103.47	103.47	100.16	133.13	129.11		19.261							17.0782	28.8	665.5	46.6	23.8	48.6	47.5	39.6	56.9	9.6	33.1	80.05	56.71	33.85	23.67	75.01	76.31	58.93	81.9	141.64	69.32	3	3	3	3	3	3	3	3	3	5	7.3	24	50.6	462.9	554.9	1245.7	60.8	38.9	32.4	15.2	19.8	24.6	56.4	40.5	6.1	57.5	5.9	39.6	45.1	33	10.7	47.4	2	53	7.4	111.3	8	36.9	54.5	4.6	27.6	15.4				583968	628258	1.50929e+06																				138376							15742.2	52031.3	109595	1.00256e+06	1.20177e+06	2.69805e+06	131662	84176.5	70082.7	32957.4	42923.3	53344.7	122238	87727.9	13116.3	124595	12785.5	85818.9	97767.8	71551.8	23215.8	102672	4362.05	114722	16029.4	241156	17321.1	79896.7	117979	10049.3	59815.4	33267	Imp	Imp	Imp	Det	Det	Det	Imp	Imp	Imp	Imp	Imp	Imp	Imp	Imp	Imp	Imp	Imp	Imp	Imp	Imp	Imp	Imp	Imp	Imp	Imp	Det	Imp	Imp	Imp	Imp	Imp	Imp				1	1	1																				1								n/a	n/a	n/a	Peak Found	High	High	n/a	n/a	n/a	n/a	n/a	n/a	n/a	n/a	n/a	n/a	n/a	n/a	n/a	n/a	n/a	n/a	n/a	n/a	n/a	Peak Found	n/a	n/a	n/a	n/a	n/a	n/a	n/a	n/a	n/a	Peak Found	High	High	n/a	n/a	n/a	n/a	n/a	n/a	n/a	n/a	n/a	n/a	n/a	n/a	n/a	n/a	n/a	n/a	n/a	n/a	n/a	Peak Found	n/a	n/a	n/a	n/a	n/a	n/a	n/a	High	n/a	n/a	n/a	n/a	n/a	n/a	Peak Found	n/a	High	3	0.7198	0	1	1	1	817.047	1.02	0.00083	39.0971	2.48592e-05	1.96697e-05	1.9754	3.39	3.11349e-06	5.88841e-05	40.34
FALSE		High	Unambiguous	IRQESMPFAVVGSDK	[K].IRQESMPFAVVGSDK.[E]			2.3975	1	6	1	A0A5F8MPL6	A0A5F8MPL6 [722-736]			Septin 3 OS=Mus musculus OX=10090 GN=Septin3 PE=1 SV=1	A0A2R8W6V9; Q9Z1S5-2; Q9Z1S5; A0A571BE69; A0A2R8VHR7; A0A5F8MPL6	1	1663.85	15	0.945	100	3.914	3.394	1.83	0.942	1.309	4.343	3.864	-0.08	6.64	1.97	1.76	0.87	-0.09	0.39	2.12	1.95		1e-17	0.11473	0.201763	0.665283			0.0632946	0.541668		3.01014e-16	0.856487	0.725482	1			0.607116	0.987257	70.7	49.46	78.93	133.56	129.98	93.74	67.72	95.26	92.11			18.6994	17.5389	18.8478			18.7547	20.5297	7.6	875.6	15.7	29.2	14.6	8.1	6.1	19.6	15.5	8	25.47	7.4	82.44	83.5	128.21	75.84	46.81	128.72	154.17	51.45	3	3	3	3	3	3	3	3	3	5	6.8	4.3	7.1	785.5	857.3	740.8	45	14.1	10.2	1.2	33.7	26.2	2.4	13.1	71.5	9.2	0.8	7.3	4.7	5.5	10.7	138.4	17.6	11.1	318.7	11.3	13.9	7.2	2.6	3.6	10.6	7.7				4.3351e+06	4.24643e+06	3926413	425672				223622	162154			471803							1.17541e+06	166432		1.51376e+06								64239.2	40439.2	66896.4	7.44254e+06	8.12283e+06	7.01898e+06	426091	133687	96767	11495.5	318987	247876	22652.7	124402	677482	87499.6	8039.67	68809.8	44709.3	51942.1	101510	1.31176e+06	166432	105560	3.02006e+06	106899	131977	67995.3	24307.5	34152.6	100419	73036.5	Imp	Imp	Imp	Det	Det	Det	Det	Imp	Imp	Imp	Det	Det	Imp	Imp	Det	Imp	Imp	Imp	Imp	Imp	Imp	Det	Det	Imp	Det	Imp	Imp	Imp	Imp	Imp	Imp	Imp				1	1	1	1				1	1			1							1	1		1									n/a	n/a	n/a	Peak Found	Peak Found	High	Peak Found	n/a	n/a	n/a	Peak Found	Peak Found	n/a	n/a	Peak Found	n/a	n/a	n/a	n/a	n/a	n/a	Peak Found	Peak Found	n/a	Peak Found	n/a	n/a	n/a	n/a	n/a	n/a	n/a	n/a	n/a	n/a	Peak Found	Peak Found	High	Peak Found	n/a	n/a	n/a	Peak Found	Peak Found	n/a	n/a	Peak Found	n/a	n/a	n/a	n/a	n/a	n/a	Peak Found	Peak Found	n/a	Peak Found	n/a	n/a	n/a	n/a	n/a	n/a	n/a	n/a	High	Peak Found	Peak Found	Peak Found	n/a	n/a	Peak Found	Peak Found	n/a	High	3	0.5974	0	1	1	1	555.287	0.26	0.00014	39.8012	2.48592e-05	1.7187e-05	2.3975	3.85	1.66719e-07	5.88841e-05	38.57
FALSE		High	Unambiguous	TVEIKAIGHVIEEGGVKMK	[K].TVEIKAIGHVIEEGGVKMK.[L]			3.75895	1	5	3	A0A5F8MPL6	A0A5F8MPL6 [570-588]			Septin 3 OS=Mus musculus OX=10090 GN=Septin3 PE=1 SV=1	A0A2R8W6V9; Q9Z1S5-2; Q9Z1S5; A0A571BE69; A0A5F8MPL6	2	2038.14	19	0.777	16.869	0.377	0.549	1.558	0.456	0.78	0.181	0.081	-0.36	4.08	-1.41	-0.86	0.64	-1.13	-0.36	-2.47	-3.62	0.993108	0.252403	0.950153	0.613446	0.795599	0.743999	0.976095	0.867172	0.137804	0.999983	0.890549	0.999058	1	1	1	0.999997	0.978566	0.893823	140.19	104.79	132.95	136.23	127.42	132.95	133.07	139.29	135.12	19.4812	21.9725	19.3142	19.3401	19.8296	19.2244	19.3701	19.2053	18.6559	31.9	776.4	27.4	11.9	71.7	11.2	15.2	6.4	1.8	46	116.04	41.15	85.34	112.28	81.07	80.9	103.49	112	80.72	99.72	3	3	3	3	3	3	3	3	3	5	35.1	1.7	118	973.4	395.8	854.7	34.4	30.2	0.5	55.9	4.5	13.1	129.1	11.1	78.9	12.4	8	36.5	62.4	6.8	16.8	1.1	24.7	7	2	6.5	1.6	50.7	80	8.3	136.6	2.2	186123		546226	4.39049e+06	1.60235e+06	3.70214e+06	266489	214084		250635			632199		425676			199509	264577				191441					272861	413020		674320		271765	13251	913980	7.53764e+06	3.06507e+06	6.61806e+06	266751	233476	3571.38	432948	35144.3	101384	999610	85919.1	611246	95676	62153.8	282532	483342	52580.1	129843	8896.04	191441	54248.3	15598.2	50245.1	12290.8	392319	619661	63976.4	1.05766e+06	17050.8	Det	Imp	Det	Det	Det	Det	Det	Det	Imp	Det	Imp	Imp	Det	Imp	Det	Imp	Imp	Det	Det	Imp	Imp	Imp	Det	Imp	Imp	Imp	Imp	Det	Det	Imp	Det	Imp	1		1	2	2	2	1	1		1			1		1			1	1				2					1	1		1			Peak Found	n/a	Peak Found	High	High	High	Peak Found	Peak Found	n/a	Peak Found	n/a	n/a	Peak Found	n/a	Peak Found	n/a	n/a	Peak Found	Peak Found	n/a	n/a	n/a	Peak Found	n/a	n/a	n/a	n/a	Peak Found	Peak Found	n/a	Peak Found	n/a	Peak Found	n/a	Peak Found	High	High	High	Peak Found	Peak Found	n/a	Peak Found	n/a	n/a	Peak Found	n/a	Peak Found	n/a	n/a	Peak Found	Peak Found	n/a	n/a	n/a	Peak Found	n/a	n/a	n/a	n/a	Peak Found	Peak Found	n/a	Peak Found	n/a	Peak Found	High	Peak Found	Peak Found	Peak Found	Peak Found	Peak Found	Peak Found	n/a	Peak Found	High	5	0.5337	0	1	1	1	408.432	-2.42	-0.00099	39.0531	2.48592e-05	1.7187e-05	2.35818	5.04	1.32298e-11	5.88841e-05	41.41
FALSE		High	Unambiguous	VVNIIPVIAK	[K].VVNIIPVIAK.[A]			1.64766	1	6	3	A0A5F8MPL6	A0A5F8MPL6 [667-676]			Septin 3 OS=Mus musculus OX=10090 GN=Septin3 PE=1 SV=1	A0A2R8W6V9; Q9Z1S5-2; Q9Z1S5; A0A571BE69; A0A2R8VHR7; A0A5F8MPL6	0	1065.7	10	0.055	14.434	0.152	0.102	0.128	0.107	0.147	0.041	0.178	-4.19	3.85	-2.72	-3.3	-2.97	-3.23	-2.76	-4.59	-2.49	0.0653483	0.275874	0.504218	0.112832	0.237052	0.21181	0.333372	0.164091	0.367198	0.546054	0.890549	0.979215	0.557146	0.785202	0.889972	0.927395	0.905166	0.941366	44.64	39.75	18.47	69.12	80.9	52.72	56.97	110.2	38.89	18.7249	22.354	18.7249	18.7249	19.09	18.7249	18.7249	18.7249	18.7249	3.3	891.5	9.1	4.7	7.7	4.9	6.8	2.5	9.2	60.2	72.45	18.59	5.15	67.44	93.02	58.51	50.27	119.05	36.13	46.65	3	3	3	3	3	3	3	3	3	5	4.1	3.7	0.5	1021.2	1010.5	720.6	10.3	10.5	9.5	5.4	12.9	3.7	1.2	8.7	19.2	2.1	5.6	8.4	12.6	7.8	4.4	0.3	11	2.8	12.7	10.4	5.8	68.2	52.6	11.2	71.3	70.8				5.54852e+06	4.92758e+06	3.75994e+06									124762													442511	327162		424225	459500	38524.9	34900.2	4337.14	9.52576e+06	9.42578e+06	6.72138e+06	96396.3	98026.9	88913.2	49936	120364	34057.7	11321.7	81393.8	179151	19673.8	52304.3	78068.3	117429	72306.9	40625.2	2662.25	102599	26338.7	118217	96999	54441.7	636242	490847	104207	665392	659964	Imp	Imp	Imp	Det	Det	Det	Imp	Imp	Imp	Imp	Imp	Imp	Imp	Imp	Det	Imp	Imp	Imp	Imp	Imp	Imp	Imp	Imp	Imp	Imp	Imp	Imp	Det	Det	Imp	Det	Det				1	1	1									1													1	1		1	1		n/a	n/a	n/a	Peak Found	High	High	n/a	n/a	n/a	n/a	n/a	n/a	n/a	n/a	Peak Found	n/a	n/a	n/a	n/a	n/a	n/a	n/a	n/a	n/a	n/a	n/a	n/a	Peak Found	Peak Found	n/a	Peak Found	Peak Found	n/a	n/a	n/a	Peak Found	High	High	n/a	n/a	n/a	n/a	n/a	n/a	n/a	n/a	Peak Found	n/a	n/a	n/a	n/a	n/a	n/a	n/a	n/a	n/a	n/a	n/a	n/a	Peak Found	Peak Found	n/a	Peak Found	Peak Found	n/a	High	n/a	n/a	Peak Found	n/a	n/a	n/a	n/a	Peak Found	High	2	0.7256	0	1	1	1	533.355	-0.11	-6e-05	61.2189	2.48592e-05	3.56913e-05	1.64766	2.66	3.02449e-05	6.54907e-05	62.1
FALSE		High	Unambiguous	LTVIDTPGFGDQINNENCWEPIEK	[K].LTVIDTPGFGDQINNENCWEPIEK.[Y]			0.972129	1	6	2	A0A5F8MPL6	A0A5F8MPL6 [589-612]			Septin 3 OS=Mus musculus OX=10090 GN=Septin3 PE=1 SV=1	A0A2R8VHB2; A0A2R8W6V9; Q9Z1S5-2; Q9Z1S5; A0A571BE69; A0A5F8MPL6	0	2732.29	24	1.258	11.078	0.913	1.362	0.803	1.813	3.878	0.446	1.095	0.33	3.47	-0.13	0.45	-0.32	0.86	1.96	-1.17	0.13		0.202555				0.33167	0.0513742		0.717604		0.890549				0.944968	0.764936		1	61.74	58	71.96	90.75	123.01	96.19	108.51	78.73	99.43		18.5737				17.5289	16.7662		16.6257	56.9	467.9	52.7	76	33.9	53.8	163.8	20.1	32.5	42.2	27.31	8.59	78.85	64.28	93.13	93.21	79.97	45.29	97.22	62.84	3	3	3	3	3	3	3	3	3	5	65.7	56.7	37.3	440.9	466.6	521	70.5	52.6	5.2	75.8	86	15.6	65	2.2	33.8	176.7	53.7	26.8	30.8	163.4	287.6	28.1	10.4	20.1	132.8	32.4	22.8	29.6	63.2	7.2	42.1	77.2				390154	370602	442755										189114			25606.2	111460	186211				101121								99829.6	86185.8	56625.9	669820	708910	791483	107172	79845.6	7958.93	115142	130677	23772.7	98702.6	3401.6	51386.2	268488	81582.1	40753	46778.6	248172	436862	42746.4	15869.8	30510.4	201743	49267	34595.3	44995.7	95942.1	10898.2	63994.3	117356	Imp	Imp	Imp	Det	Det	Det	Imp	Imp	Imp	Imp	Imp	Imp	Imp	Imp	Imp	Det	Imp	Imp	Det	Det	Det	Imp	Imp	Imp	Det	Imp	Imp	Imp	Imp	Imp	Imp	Imp				1	1	1										1			1	1	1				1									n/a	n/a	n/a	High	Peak Found	High	n/a	n/a	n/a	n/a	n/a	n/a	n/a	n/a	n/a	Peak Found	n/a	n/a	Peak Found	Peak Found	Peak Found	n/a	n/a	n/a	Peak Found	n/a	n/a	n/a	n/a	n/a	n/a	n/a	n/a	n/a	n/a	High	Peak Found	High	n/a	n/a	n/a	n/a	n/a	n/a	n/a	n/a	n/a	Peak Found	n/a	n/a	Peak Found	Peak Found	Peak Found	n/a	n/a	n/a	Peak Found	n/a	n/a	n/a	n/a	n/a	n/a	n/a	n/a	High	n/a	n/a	n/a	Peak Found	Peak Found	n/a	Peak Found	n/a	High	3	0.5556	0	1	1	1	911.433	-1.16	-0.00105	87.9114	5.12556e-05	0.000935847	0.972129	1.71	0.00355277	0.000204733	88.53
FALSE		High	Unambiguous	TDAAMSELVPEPRPKPAVPMKPVSINSNLLGYIGIDTIIEQMRK	[R].TDAAMSELVPEPRPKPAVPMKPVSINSNLLGYIGIDTIIEQMRK.[K]			3.562	1	3	2	A0A5F8MPL6	A0A5F8MPL6 [478-521]			Septin 3 OS=Mus musculus OX=10090 GN=Septin3 PE=1 SV=1	Q9Z1S5; A0A571BE69; A0A5F8MPL6	1	4819.56	44	0.309	12.728	0.758	1.122	0.555	0.173	1.443	0.423	0.679	-1.7	3.67	-0.4	0.17	-0.85	-2.53	0.53	-1.24	-0.56		0.176181						0.606616			0.890549						0.953918		84.97	44.35	53.2	35.42	57.36	81.43	36.91	112.69	42.42		19.053						17.1046		16	660	42.9	59.9	28.6	9	74.8	21.9	35	51.9	84.08	33.45	51.22	29.98	62.69	79.57	26.38	111.36	31.67	30.15	3	3	3	3	3	3	3	3	3	5	15.6	6.3	39.8	463.6	641.5	910	41.7	47.8	14.5	63.9	58.2	34.4	25.9	72.5	27.8	8.7	3.1	19.3	72.7	47.2	81.1	97	21.3	9.5	52.4	29.3	34	50	74.8	30.7	50.4	55				437980	543924	825599																140926											25230.6	10254.3	64531.6	751928	1.04045e+06	1.47587e+06	67682.3	77554.2	23470.9	103576	94414.6	55792.9	42054.6	117574	45039.2	14138.2	4989.71	31365.4	117974	76477.9	131455	157274	34557.7	15475.9	84949.6	47494.4	55103.1	81104.7	121287	49724.3	81747.6	89257.1	Imp	Imp	Imp	Det	Det	Det	Imp	Imp	Imp	Imp	Imp	Imp	Imp	Imp	Imp	Imp	Imp	Imp	Imp	Imp	Imp	Det	Imp	Imp	Imp	Imp	Imp	Imp	Imp	Imp	Imp	Imp				1	1	1																1												n/a	n/a	n/a	High	High	Peak Found	n/a	n/a	n/a	n/a	n/a	n/a	n/a	n/a	n/a	n/a	n/a	n/a	n/a	n/a	n/a	Peak Found	n/a	n/a	n/a	n/a	n/a	n/a	n/a	n/a	n/a	n/a	n/a	n/a	n/a	High	High	Peak Found	n/a	n/a	n/a	n/a	n/a	n/a	n/a	n/a	n/a	n/a	n/a	n/a	n/a	n/a	n/a	Peak Found	n/a	n/a	n/a	n/a	n/a	n/a	n/a	n/a	n/a	n/a	n/a	High	n/a	n/a	n/a	n/a	n/a	Peak Found	n/a	n/a	High	6	0.5624	0	1	1	1	804.1	2.08	0.00167	92.4768	2.48592e-05	1.7187e-05	2.31346	4.25	5.18476e-11	5.88841e-05	94.23
FALSE		High	Unambiguous	AIGHVIEEGGVK	[K].AIGHVIEEGGVK.[M]			1.40415	1	5	1	A0A5F8MPL6	A0A5F8MPL6 [575-586]			Septin 3 OS=Mus musculus OX=10090 GN=Septin3 PE=1 SV=1	A0A2R8W6V9; Q9Z1S5-2; Q9Z1S5; A0A571BE69; A0A5F8MPL6	0	1208.66	12	0.532	22.781	0.219	0.175	0.227	0.186	0.386	0.403	0.166	-0.91	4.51	-2.19	-2.52	-2.14	-2.43	-1.38	-1.31	-2.59	0.672035	0.197111	0.633696	0.241734	0.41903	0.423954	0.739414	0.686372	0.375597	0.999983	0.890549	0.979991	0.778354	0.939631	0.968871	0.999997	0.956217	0.944751	145.98	114.47	108.6	118.48	117.85	138.96	148.01	146.31	119.35	19.1125	22.744	18.5796	18.7565	18.5796	18.5796	19.549	19.2044	18.5796	18.1	895.3	6.3	6.7	8.5	4.3	6.3	8.8	6.5	39.3	39.98	13.27	27.75	10.74	16.63	43.21	149.49	55.93	13.88	131.7	3	3	3	3	3	3	3	3	3	5	18.6	10.2	24.3	756.3	984.7	919.4	6.5	6.3	10	6.8	8	6.5	8.7	10.4	7.4	8.5	4.1	4.4	6.4	0.6	68.3	18.4	6.4	9	6.7	5.3	6.8	7.9	0.3	45.6	177.1	40.4	163912		186978	5.68111e+06	6.63913e+06	6.63271e+06				51106.9											375295	212306						70582.6		423523	1.45601e+06	362383	239334	131659	312864	9.75339e+06	1.26997e+07	1.18568e+07	83262.4	81078	129152	88282.4	102818	84035.6	112452	133732	95906.7	109322	53144.9	56431.7	82818.9	7470.14	880467	236934	82227.4	116590	86385.2	67725.4	87743.2	101484	3812.17	588446	2.28373e+06	520477	Det	Imp	Det	Det	Det	Det	Imp	Imp	Imp	Det	Imp	Imp	Imp	Imp	Imp	Imp	Imp	Imp	Imp	Imp	Det	Det	Imp	Imp	Imp	Imp	Imp	Det	Imp	Det	Det	Det	1		1	1	1	1				1											1	1						1		1	1	1		Peak Found	n/a	Peak Found	Peak Found	High	Peak Found	n/a	n/a	n/a	Peak Found	n/a	n/a	n/a	n/a	n/a	n/a	n/a	n/a	n/a	n/a	Peak Found	Peak Found	n/a	n/a	n/a	n/a	n/a	Peak Found	n/a	Peak Found	Peak Found	Peak Found	Peak Found	n/a	Peak Found	Peak Found	High	Peak Found	n/a	n/a	n/a	Peak Found	n/a	n/a	n/a	n/a	n/a	n/a	n/a	n/a	n/a	n/a	Peak Found	Peak Found	n/a	n/a	n/a	n/a	n/a	Peak Found	n/a	Peak Found	Peak Found	Peak Found	Peak Found	High	n/a	Peak Found	n/a	n/a	Peak Found	Peak Found	n/a	Peak Found	High	3	0.4739	0	1	1	1	403.56	0.68	0.00027	17.9926	2.48592e-05	8.36726e-05	1.40415	2.3	0.000166089	6.54907e-05	18.47
FALSE		High	Unambiguous	QESMPFAVVGSDK	[R].QESMPFAVVGSDK.[E]			2.17807	1	6	2	A0A5F8MPL6	A0A5F8MPL6 [724-736]			Septin 3 OS=Mus musculus OX=10090 GN=Septin3 PE=1 SV=1	A0A2R8W6V9; Q9Z1S5-2; Q9Z1S5; A0A571BE69; A0A2R8VHR7; A0A5F8MPL6	0	1394.66	13	1.166	18.318	1.627	1.367	0.973	0.417	1.461	0.571	0.488	0.22	4.2	0.7	0.45	-0.04	-1.26	0.55	-0.81	-1.03		0.264745									0.890549								56.69	62.28	65.18	66.58	93.47	88.33	65.61	70.67	117.68		19.4963								47	666	59.1	40.4	40.2	19.3	53.1	20.8	17.7	36.4	42.82	22.81	17.4	32.58	80.83	65.33	17.73	13.06	114.88	56.18	3	3	3	3	3	3	3	3	3	5	49.8	22.2	57.2	521.1	832.5	706.3	47.3	62.7	66.6	42.9	37	67.1	67.3	5.5	42.7	20.4	3.7	20.8	48.8	69.2	56.3	26.5	22	20.8	2.6	68.9	18.8	20.2	49.1	16.2	38.6	69.2				568096	814550	739552																											93206	41556.3	107021	975313	1.55812e+06	1.32205e+06	88445.7	117398	124679	80268.3	69163	125541	125919	10287.8	79839.3	38259.3	6887.24	38935.2	91352.9	129481	105443	49693.6	41195.3	38984.2	4788.41	128874	35224.1	37768.8	91809.3	30333.1	72171.7	129456	Imp	Imp	Imp	Det	Det	Det	Imp	Imp	Imp	Imp	Imp	Imp	Imp	Imp	Imp	Imp	Imp	Imp	Imp	Imp	Imp	Imp	Imp	Imp	Imp	Imp	Imp	Imp	Imp	Imp	Imp	Imp				1	1	1																												n/a	n/a	n/a	High	High	Peak Found	n/a	n/a	n/a	n/a	n/a	n/a	n/a	n/a	n/a	n/a	n/a	n/a	n/a	n/a	n/a	n/a	n/a	n/a	n/a	n/a	n/a	n/a	n/a	n/a	n/a	n/a	n/a	n/a	n/a	High	High	Peak Found	n/a	n/a	n/a	n/a	n/a	n/a	n/a	n/a	n/a	n/a	n/a	n/a	n/a	n/a	n/a	n/a	n/a	n/a	n/a	n/a	n/a	n/a	n/a	n/a	n/a	n/a	n/a	High	n/a	n/a	n/a	n/a	n/a	n/a	n/a	n/a	High	2	0.6562	0	1	1	1	697.835	0.97	0.00068	50.9184	2.48592e-05	1.73704e-05	2.17807	3.17	7.63596e-07	5.88841e-05	51.63
FALSE		High	Unambiguous	ASSWNREEKIPK	[K].ASSWNREEKIPK.[T]			0.283258	1	5	1	A0A5F8MPL6	A0A5F8MPL6 [558-569]			Septin 3 OS=Mus musculus OX=10090 GN=Septin3 PE=1 SV=1	A0A2R8W6V9; Q9Z1S5-2; Q9Z1S5; A0A571BE69; A0A5F8MPL6	2	1444.75	12																																																																																																																																																																																																																																																					No Quan Values	n/a	n/a	n/a	High	n/a	n/a	n/a	n/a	n/a	n/a	n/a	n/a	n/a	n/a	n/a	n/a	n/a	n/a	n/a	n/a	n/a	n/a	n/a	n/a	n/a	n/a	n/a	n/a	n/a	n/a	n/a	n/a	n/a	n/a	n/a	High	n/a	n/a	n/a	n/a	n/a	n/a	n/a	n/a	n/a	n/a	n/a	n/a	n/a	n/a	n/a	n/a	n/a	n/a	n/a	n/a	n/a	n/a	n/a	n/a	n/a	n/a	n/a	n/a	n/a	High	n/a	n/a	n/a	n/a	n/a	n/a	n/a	n/a	High	3	0.101	0	1	1	1	482.256	0.32	0.00015	11.4698	0.00202379	0.0785313	0.283258	1.98	0.31792	0.00960525
FALSE		High	Unambiguous	FLKEEVNIARKK	[K].FLKEEVNIARKK.[R]			0.986337	1	6	1	A0A5F8MPL6	A0A5F8MPL6 [621-632]			Septin 3 OS=Mus musculus OX=10090 GN=Septin3 PE=1 SV=1	A0A2R8VHB2; A0A2R8W6V9; Q9Z1S5-2; Q9Z1S5; A0A571BE69; A0A5F8MPL6	3	1474.87	12	1.715	7.861	1.319	0.434	1.388	0.81	2.287	0.201	1.861	0.78	2.97	0.4	-1.2	0.47	-0.3	1.19	-2.31	0.9	0.224366	0.122134	0.403002	0.361221				0.931105		0.825623	0.890549	0.979215	0.901127				0.991287		120.46	96.13	70.13	130.07	34.93	43.82	58.07	67.63	34.93	16.2891	17.9048	18.3367	16.8035				19.1595		95	415.2	69.7	22.9	73.3	37.5	126.6	8.6	98.3	52.8	89.68	85.74	111.22	140.79	10.53	39.84	53.82	165.8	2.49	41.53	3	3	3	3	3	3	3	3	3	5	110.3	2.1	70.9	773.8	109	310.1	52	255.2	28.8	139.7	3.2	17.1	55	54.7	45.5	51	28	25.9	27.4	94.6	95.1	6.4	413.9	5.7	71.9	73.4	75.6	39.4	22.8	41.4	68	31.9	106911		59973.9	637701	80640.5	245410		331064		114381													585592										156105	2913.57	100352	1.09481e+06	154254	438703	73630.3	361051	40681.8	197582	4526.67	24244.7	77862.1	77446.8	64307.1	72129.3	39628.7	36591.7	38760.2	133814	134615	9097.76	585592	8094.1	101762	103863	106931	55809.4	32285.2	58516	96195	45167.6	Det	Imp	Det	Det	Det	Det	Imp	Det	Imp	Det	Imp	Imp	Imp	Imp	Imp	Imp	Imp	Imp	Imp	Imp	Imp	Imp	Det	Imp	Imp	Imp	Imp	Imp	Imp	Imp	Imp	Imp	1		1	1	1	1		1		1													1											Peak Found	n/a	Peak Found	High	Peak Found	Peak Found	n/a	Peak Found	n/a	Peak Found	n/a	n/a	n/a	n/a	n/a	n/a	n/a	n/a	n/a	n/a	n/a	n/a	Peak Found	n/a	n/a	n/a	n/a	n/a	n/a	n/a	n/a	n/a	Peak Found	n/a	Peak Found	High	Peak Found	Peak Found	n/a	Peak Found	n/a	Peak Found	n/a	n/a	n/a	n/a	n/a	n/a	n/a	n/a	n/a	n/a	n/a	n/a	Peak Found	n/a	n/a	n/a	n/a	n/a	n/a	n/a	n/a	n/a	Peak Found	High	Peak Found	Peak Found	n/a	n/a	n/a	Peak Found	n/a	n/a	High	3	0.3896	0	1	1	1	492.297	1.66	0.00082	12.7239	4.89614e-05	0.000853324	0.986337	2.31	0.00321498	0.000184892	13.93
FALSE		High	Unambiguous	EFDEDLEDK	[K].EFDEDLEDK.[T]			1.05431	1	6	1	A0A5F8MPL6	A0A5F8MPL6 [708-716]			Septin 3 OS=Mus musculus OX=10090 GN=Septin3 PE=1 SV=1	A0A2R8W6V9; Q9Z1S5-2; Q9Z1S5; A0A571BE69; A0A2R8VHR7; A0A5F8MPL6	0	1139.47	9	0.24	15.851	0.022	0.119	0.167	0.068	0.022	0.163	0.162	-2.06	3.99	-5.51	-3.07	-2.58	-3.87	-5.51	-2.62	-2.63	0.383203	0.304287	0.0235013	0.157896	0.287708	0.116678	0.0245994	0.583152	0.380381	0.946955	0.892303	0.49148	0.65186	0.835972	0.817368	0.572102	0.953918	0.944909	43.21	23.67	81.54	84.92	42.32	61.47	94.63	61.47	39.03	18.4805	22.1294	18.4805	18.4805	18.4805	18.4805	18.4805	18.4805	18.4805	15	882.6	1	7.4	10.4	3.2	1.4	7.6	9	62.3	35.62	10.21	127.43	85.76	74.27	60.83	95.52	45.47	72.59	45.92	3	3	3	3	3	3	3	3	3	5	15.7	14.8	7.5	1039.1	874.1	875.3	0.9	9.1	1	0.9	7.4	12.9	10.3	14.4	1.6	7.2	3.2	2.4	2.8	1.4	0.1	7.6	10.8	4	9	1.9	13.6	11.5	46.5	65.7	65.6	61.8				5219268	3.94071e+06	4.2222e+06																							266982	407821	360406	371155	135628	128012	64629.9	8.9605e+06	7.53802e+06	7.54773e+06	8032.92	78703.9	8801.67	7394.49	63491.4	111668	88936.6	124461	14122.7	62052.9	27375.1	20470	24240.8	11670.3	852.356	65343.2	93263.3	34689.4	77294.6	15985.4	116946	98902.5	400557	566630	565294	533077	Imp	Imp	Imp	Det	Det	Det	Imp	Imp	Imp	Imp	Imp	Imp	Imp	Imp	Imp	Imp	Imp	Imp	Imp	Imp	Imp	Imp	Imp	Imp	Imp	Imp	Imp	Imp	Det	Det	Det	Det				1	1	1																							1	1	1	1		n/a	n/a	n/a	High	Peak Found	Peak Found	n/a	n/a	n/a	n/a	n/a	n/a	n/a	n/a	n/a	n/a	n/a	n/a	n/a	n/a	n/a	n/a	n/a	n/a	n/a	n/a	n/a	n/a	Peak Found	Peak Found	Peak Found	Peak Found	n/a	n/a	n/a	High	Peak Found	Peak Found	n/a	n/a	n/a	n/a	n/a	n/a	n/a	n/a	n/a	n/a	n/a	n/a	n/a	n/a	n/a	n/a	n/a	n/a	n/a	n/a	n/a	n/a	Peak Found	Peak Found	Peak Found	Peak Found	n/a	High	n/a	n/a	n/a	n/a	n/a	n/a	n/a	Peak Found	High	2	0.6726	0	1	1	1	570.241	0	0	29.2052	3.35832e-05	0.00055238	1.05431	2.23	0.00198904	0.000126799	30.4
FALSE		High	Unambiguous	ALHQRVNIVPILAK	[K].ALHQRVNIVPILAK.[A-]			2.07738	1	8	6	A0A5F8MP96	A0A5F8MP96 [770-783]			Septin 4 OS=Mus musculus OX=10090 GN=Septin4 PE=1 SV=1	Q5ND13; P28661-3; Q5ND09; A0A5F8MP96; P28661-4; P28661-2; P28661; P28661-5	1	1571.97	14	0.462	6.758	0.267	0.466	0.553	8.236	0.202	0.215	0.255	-1.11	2.76	-1.9	-1.1	-0.85	3.04	-2.3	-2.22	-1.97	0.70022	0.56915	0.666168	0.577107	0.783964	0.193765	0.449142	0.66029	0.540963	0.999983	0.997608	0.98118	1	1	0.881535	0.965423	0.953918	0.987094	130.8	113.03	110.97	114.49	121.93	112.57	113.74	121.93	121.93	18.8174	20.448	18.9354	19.0251	18.8996	20.8864	18.4495	18.4495	18.7811	10.6	372.5	23	20	30.5	453.9	8.5	11.8	14.1	55.1	126.71	43.89	71.91	76.58	55.56	44.73	70.37	83.03	89.5	94.42	3	3	3	3	3	3	3	3	3	5	8.9	71.4	6.7	312.7	242.4	551.2	24.4	19.3	3	16.8	42.5	9.1	43.9	13.4	25.6	381.1	695	306.5	18.5	7.1	5.1	2.9	22.1	9.9	2.7	27.4	11.8	18.2	91.2	154.6	8.2	46.3	35802.4	301913		1.0724e+06	745903	1.81511e+06	143337				175513		163621		104997	1.58036e+06	3.23943e+06	1.27411e+06								92508.2			357980	654990		189681	52276.5	420613	39533.9	1.8411e+06	1.42681e+06	3.24474e+06	143478	113800	17489.5	98999.4	250362	53844.3	258712	78985.6	150769	2.24366e+06	4.09132e+06	1.80431e+06	108699	42054.7	29983.2	17345.7	129898	58524.2	15769.4	161219	69523.2	107157	537084	910049	48379.7	272432	Det	Det	Imp	Det	Det	Det	Det	Imp	Imp	Imp	Det	Imp	Det	Imp	Det	Det	Det	Det	Imp	Imp	Imp	Imp	Imp	Imp	Imp	Det	Imp	Imp	Det	Det	Imp	Det	1	1		1	1	1	1				1		1		1	1	1	1								1			1	1		1		Peak Found	Peak Found	n/a	High	High	High	Peak Found	n/a	n/a	n/a	Peak Found	n/a	Peak Found	n/a	Peak Found	Peak Found	High	Peak Found	n/a	n/a	n/a	n/a	n/a	n/a	n/a	Peak Found	n/a	High	High	Peak Found	n/a	Peak Found	Peak Found	Peak Found	n/a	High	High	High	Peak Found	n/a	n/a	n/a	Peak Found	n/a	Peak Found	n/a	Peak Found	Peak Found	High	Peak Found	n/a	n/a	n/a	n/a	n/a	n/a	n/a	Peak Found	n/a	High	High	Peak Found	n/a	Peak Found	Peak Found	High	Peak Found	Peak Found	Peak Found	High	n/a	n/a	Peak Found	High	High	4	0.6486	0	1	1	1	393.749	-0.91	-0.00036	40.8712	2.48592e-05	1.81273e-05	2.07738	3.7	1.53503e-06	5.88841e-05	35.68
FALSE		High	Unambiguous	ADTLTPPEVDRK	[K].ADTLTPPEVDRK.[K]			0.98799	1	7	1	A0A5F8MP96	A0A5F8MP96 [784-795]			Septin 4 OS=Mus musculus OX=10090 GN=Septin4 PE=1 SV=1	Q5ND13; P28661-3; A0A5F8MP96; P28661-4; P28661-2; P28661; P28661-5	1	1341.7	12	14.455	42.287	1.31	1.37	4.048	23.621	22.014	1.138	12.402	3.85	5.4	0.39	0.45	2.02	4.56	4.46	0.19	3.63	0.0539278	0.150841	0.554922	0.839121	0.442361	0.0326817	0.102303	0.202526	0.220902	0.504687	0.890549	0.979215	1	0.954632	0.59699	0.820759	0.953918	0.89935	86.83	82.74	80.9	82.74	145.42	146.74	138.28	113.68	74.65	20.3589	21.0711	19.6987	19.6987	20.5494	21.2263	20.7047	19.6987	20.1385	100.2	293.1	7.6	9.5	28.9	246.1	229.4	8.9	69.3	6.9	44.76	30.22	43.12	14.99	161.68	86.45	81.54	51.23	40.8	187.21	3	3	3	3	3	3	3	3	3	5	148.7	59	94.8	193.3	360.8	277.3	7.2	5.9	12.9	7.1	9	9.6	27.3	592.8	0.5	1	232.9	259.5	9.3	233.2	217	11.2	3.4	8.5	61.6	122.3	65.6	9.9	146.4	1.5	4.2	6.6	887822	369499	493810	981567	1.64443e+06	1.35222e+06							150646	3.10285e+06			1.60743e+06	1.59736e+06		913027	806450				269363	611608	303287		850914				1.29634e+06	514770	826274	1.68517e+06	3.14556e+06	2.41727e+06	63025.8	51168.9	112631	62063.7	78293.8	83521.6	238196	5.16782e+06	4432.69	8859.78	2.03014e+06	2.26207e+06	80689	2.03291e+06	1.89198e+06	97774.1	29932.1	73742.7	537399	1.06588e+06	571524	85945.7	1.27664e+06	12695.4	36689	57163.4	Det	Det	Det	Det	Det	Det	Imp	Imp	Imp	Imp	Imp	Imp	Det	Det	Imp	Imp	Det	Det	Imp	Det	Det	Imp	Imp	Imp	Det	Det	Det	Imp	Det	Imp	Imp	Imp	1	1	1	1	1	1							1	1			1	1		1	1				1	1	1		1					Peak Found	Peak Found	Peak Found	Peak Found	Peak Found	Peak Found	n/a	n/a	n/a	n/a	n/a	n/a	Peak Found	Peak Found	n/a	n/a	Peak Found	High	n/a	Peak Found	Peak Found	n/a	n/a	n/a	Peak Found	Peak Found	Peak Found	n/a	Peak Found	n/a	n/a	n/a	Peak Found	Peak Found	Peak Found	Peak Found	Peak Found	Peak Found	n/a	n/a	n/a	n/a	n/a	n/a	Peak Found	Peak Found	n/a	n/a	Peak Found	High	n/a	Peak Found	Peak Found	n/a	n/a	n/a	Peak Found	Peak Found	Peak Found	n/a	Peak Found	n/a	n/a	n/a	Peak Found	Peak Found	n/a	n/a	Peak Found	High	Peak Found	n/a	Peak Found	Peak Found	High	3	0.4946	0	1	1	1	447.904	-2.71	-0.00121	21.1821	4.68401e-05	0.000844226	0.98799	2.77	0.00317779	0.000184892	22.23
FALSE		High	Unambiguous	EYVGFATLPNQVHRK	[K].EYVGFATLPNQVHRK.[S]			1.13878	1	9	4	A0A5F8MP96	A0A5F8MP96 [616-630]			Septin 4 OS=Mus musculus OX=10090 GN=Septin4 PE=1 SV=1	Q5ND13; P28661-3; Q5ND09; A0A5F8MP96; P28661-4; P28661-6; P28661-2; P28661; P28661-5	1	1758.93	15	7.387	53.193	0.439	1.578	0.562	30.68	4.715	0.536	2.021	2.88	5.73	-1.19	0.66	-0.83	4.94	2.24	-0.9	1.02	0.127208	0.11	0.954098	0.788483	0.722954	0.0196818	0.310511	0.721047	0.723043	0.691549	0.890549	0.999079	1	1	0.491647	0.921423	0.958312	1	126.57	127.74	120.99	136.49	131.06	127.74	123.69	116.06	138.68	20.1567	21.6667	19.6748	20.2879	19.7307	21.3786	19.7342	19.2549	20.2787	66.1	430.7	3.6	79.3	26.9	248.4	44.2	7.7	85.2	8.1	49.83	44.27	104.28	76.74	81.73	15.63	28.13	55.73	80.69	124.3	3	3	3	3	3	3	3	3	3	5	63.7	39.5	109	764.6	415.4	344.3	3.3	3.4	18.6	89.1	76.5	7.1	33.7	1.7	25.9	239.6	262.8	191.9	42.6	44.1	25.2	2.9	10.6	7.4	82.2	114.1	7.4	7.8	3	5.3	100.8	56.4	543296	353112	810606	5.54427e+06	2.70341e+06	2.39787e+06			211373	641850	667546		265691		224793	2.10084e+06	2.59079e+06	1.68677e+06	290363	246514	133833				512826	814840					800182	489129	793289	491941	1.35636e+06	9.51847e+06	5.17124e+06	4.2865e+06	41074.5	42639.4	231819	1.10874e+06	952226	88041.6	420102	20996.6	322790	2.98259e+06	3.27211e+06	2.3887e+06	530449	548879	313981	35705.6	131598	92173.5	1.02313e+06	1.42007e+06	91771.6	97215.8	37336.3	66596.6	1.25508e+06	702519	Det	Det	Det	Det	Det	Det	Imp	Imp	Det	Det	Det	Imp	Det	Imp	Det	Det	Det	Det	Det	Det	Det	Imp	Imp	Imp	Det	Det	Imp	Imp	Imp	Imp	Det	Det	1	1	1	2	2	1			1	1	2		1		1	2	1	2	2	1	2				1	1					1	1		Peak Found	Peak Found	High	Peak Found	Peak Found	Peak Found	n/a	n/a	Peak Found	Peak Found	Peak Found	n/a	Peak Found	n/a	Peak Found	Peak Found	High	High	Peak Found	Peak Found	Peak Found	n/a	n/a	n/a	Peak Found	Peak Found	n/a	n/a	n/a	n/a	Peak Found	Peak Found	Peak Found	Peak Found	High	Peak Found	Peak Found	Peak Found	n/a	n/a	Peak Found	Peak Found	Peak Found	n/a	Peak Found	n/a	Peak Found	Peak Found	High	High	Peak Found	Peak Found	Peak Found	n/a	n/a	n/a	Peak Found	Peak Found	n/a	n/a	n/a	n/a	Peak Found	Peak Found	High	Peak Found	Peak Found	Peak Found	Peak Found	High	Peak Found	n/a	Peak Found	Peak Found	High	4	0.5035	0	1	1	1	440.489	3.64	0.0016	31.4731	2.70569e-05	0.000329143	1.13878	2.84	0.00109148	8.65239e-05	32.64
FALSE		High	Unambiguous	IMQTVEITK	[R].IMQTVEITK.[H]			0.862409	1	9	1	A0A5F8MP96	A0A5F8MP96 [675-683]			Septin 4 OS=Mus musculus OX=10090 GN=Septin4 PE=1 SV=1	Q5ND13; P28661-3; Q5ND09; A0A5F8MP96; P28661-4; P28661-6; P28661-2; P28661; P28661-5	0	1062.59	9	1.411	7.261	1.056	2.857	1.957	3.351	0.914	1.992	1.176	0.5	2.86	0.08	1.51	0.97	1.74	-0.13	0.99	0.23	0.37119	0.179169	0.547819	0.290219	0.436111	0.215212	0.743092	0.127846	0.803307	0.939465	0.890549	0.979215	0.832714	0.950306	0.892497	0.999997	0.829993	1	62.25	97.78	74.73	77.08	72.6	71.31	91.74	107.09	59.43	15.3894	18.2713	17.3974	17.6703	17.6007	17.9732	15.3894	17.5029	15.3894	62.6	322.1	45.5	104.1	86.8	137.8	54.9	88.4	53.5	44.4	8.47	89.48	48.22	70.63	41.93	65.41	79.89	99.98	26.9	53.07	3	3	3	3	3	3	3	3	3	5	61.6	54.2	52.7	71	670.3	278.9	74.1	39.4	30.3	54.5	216.2	90.1	57.7	75.2	127.7	119.3	66.8	252.2	68.8	47.6	5.2	76.5	18.4	225.4	58.6	33.7	46.3	28.7	65.7	75.3	38.4	19.1				72425.3	614058	273453	129719				265606	103335			155847	147256		312133						142812							42921.2		107996	95003.7	92437.9	124341	1.17461e+06	488833	129846	69056.8	53084	95539.9	378876	157963	101157	131755	223787	209062	117083	442022	120530	83337.6	9123.64	134076	32288	394983	102721	59140.1	81135.6	50290	115151	131912	67321.5	33435	Imp	Imp	Imp	Det	Det	Det	Det	Imp	Imp	Imp	Det	Det	Imp	Imp	Det	Det	Imp	Det	Imp	Imp	Imp	Imp	Imp	Det	Imp	Imp	Imp	Imp	Imp	Imp	Det	Imp				1	1	1	1				1	1			1	1		1						1							1			n/a	n/a	n/a	Peak Found	Peak Found	Peak Found	Peak Found	n/a	n/a	n/a	Peak Found	Peak Found	n/a	n/a	Peak Found	High	n/a	Peak Found	n/a	n/a	n/a	n/a	n/a	Peak Found	n/a	n/a	n/a	n/a	n/a	n/a	Peak Found	n/a	n/a	n/a	n/a	Peak Found	Peak Found	Peak Found	Peak Found	n/a	n/a	n/a	Peak Found	Peak Found	n/a	n/a	Peak Found	High	n/a	Peak Found	n/a	n/a	n/a	n/a	n/a	Peak Found	n/a	n/a	n/a	n/a	n/a	n/a	Peak Found	n/a	n/a	Peak Found	Peak Found	Peak Found	Peak Found	High	n/a	Peak Found	n/a	Peak Found	High	2	0.3015	0	1	1	1	531.796	-1.33	-0.00071	28.161	9.65687e-05	0.00192112	0.862409	1.36	0.00762914	0.000395601	29.24
FALSE		High	Unambiguous	DFPGSEPYHSAESK	[K].DFPGSEPYHSAESK.[T]			2.42509	1	6	6	A0A5F8MP96	A0A5F8MP96 [533-546]			Septin 4 OS=Mus musculus OX=10090 GN=Septin4 PE=1 SV=1	P28661-3; Q5ND09; A0A5F8MP96; P28661-6; P28661-2; P28661	0	1550.68	14	1.828	100	1.133	0.674	3.164	0.999	8.669	2.529	1.79	0.87	6.64	0.18	-0.57	1.66	0	3.12	1.34	0.84	0.547079	1e-17	0.472992	0.799178	0.376952	0.762004	0.280552	0.120634	0.64262	0.999983	3.01014e-16	0.979215	1	0.911742	1	0.908448	0.809517	1	65.52	53.91	63.35	82.15	66.49	53.91	121.26	41.66	124.25	18.2478		18.2478	18.2478	18.7137	18.2478	19.2786	18.2478	18.2478	13.6	813.1	7.2	6.7	23.7	7.9	86.2	17.4	17.8	6.3	28.83	14.74	33.72	68.74	29.22	28.18	70.04	12.05	76.81	141.96	3	3	3	3	3	3	3	3	3	5	18.5	13.8	10.3	1023.5	825.3	780.8	6.2	7.3	11.5	13.1	2.8	6.8	24.1	31.9	17.6	5.6	10.1	8	101.7	87.5	13.5	14.6	18.4	17.7	18.7	1.4	18.1	6.4	5.8	10.1	4.5	64.4				4.13798e+06	2.99461e+06	3.03186e+06							105746	133121					386391	272844												311262	128105	95890.1	71489.9	7.10413e+06	5.72828e+06	5.41985e+06	42891.2	50543.6	79785.5	91018.7	19359.1	47256.4	167201	221714	122285	39072	70017.5	55831.9	705877	607505	94009.4	101220	127951	122541	129610	10023.8	125436	44596.1	40023.9	70075.1	31245.2	447054	Imp	Imp	Imp	Det	Det	Det	Imp	Imp	Imp	Imp	Imp	Imp	Det	Det	Imp	Imp	Imp	Imp	Det	Det	Imp	Imp	Imp	Imp	Imp	Imp	Imp	Imp	Imp	Imp	Imp	Det				2	2	2							1	1					1	1												1		n/a	n/a	n/a	High	High	High	n/a	n/a	n/a	n/a	n/a	n/a	Peak Found	Peak Found	n/a	n/a	n/a	n/a	Peak Found	Peak Found	n/a	n/a	n/a	n/a	n/a	n/a	n/a	n/a	n/a	n/a	n/a	Peak Found	n/a	n/a	n/a	High	High	High	n/a	n/a	n/a	n/a	n/a	n/a	Peak Found	Peak Found	n/a	n/a	n/a	n/a	Peak Found	Peak Found	n/a	n/a	n/a	n/a	n/a	n/a	n/a	n/a	n/a	n/a	n/a	Peak Found	n/a	High	n/a	n/a	Peak Found	n/a	Peak Found	n/a	n/a	Peak Found	High	3	0.6216	0	1	1	1	517.563	-0.47	-0.00024	22.7498	2.48592e-05	1.7187e-05	2.42509	3.7	1.37686e-07	5.88841e-05	24.2
FALSE		High	Unambiguous	HFLEDSSDDAELSKFVK	[K].HFLEDSSDDAELSKFVK.[D]			3.98963	1	6	3	A0A5F8MP96	A0A5F8MP96 [516-532]			Septin 4 OS=Mus musculus OX=10090 GN=Septin4 PE=1 SV=1	P28661-3; Q5ND09; A0A5F8MP96; P28661-6; P28661-2; P28661	1	1966.94	17	1.147	22.882	3.035	0.911	0.815	0.585	0.157	0.985	1.061	0.2	4.52	1.6	-0.13	-0.29	-0.77	-2.67	-0.02	0.09	0.770187	0.273469	0.307197	0.970637	0.974511	0.939725	0.152816	0.348411	0.900122	0.999983	0.890549	0.970842	1	1	1	0.848634	0.953918	1	52.7	35.48	111.9	113.17	85.22	109.39	103.73	38.88	68.78	18.6219	20.7603	19.2255	18.7411	18.458	18.5673	17.6317	18.8257	18.4045	34.6	691.2	99	29.7	26.6	19.1	5.1	29.7	34.6	30.2	54.57	20.86	86.28	104.76	68.17	108.98	86.49	51.49	54.93	114.21	3	3	3	3	3	3	3	3	3	5	73.6	34	28.2	679.2	514.5	788.3	2.7	97.3	130.6	4	84.3	29.2	26.1	14	56.7	18.8	4.2	66	11.4	1.3	5	28.7	65.8	29.2	34	63.1	20.9	32.1	175.5	21.9	29.6	29.7	200334			1573089	1.06957e+06	1753578		354748	473609		235077				156996			185346					261531			143902		88658.7	465184				292516	135361	111962	2.7007e+06	2.04593e+06	3.13475e+06	10891	386881	519419	16069.9	335327	116187	103949	55624.8	225437	74623.4	16644.9	262475	45485.3	5198.63	20000.3	114305	261531	116233	135245	250786	82976.6	127473	697923	87077.3	117547	118029	Det	Imp	Imp	Det	Det	Det	Imp	Det	Det	Imp	Det	Imp	Imp	Imp	Det	Imp	Imp	Det	Imp	Imp	Imp	Imp	Det	Imp	Imp	Det	Imp	Det	Det	Imp	Imp	Imp	1			1	1	1		1	1		1				1			1					1			1		1	1					Peak Found	n/a	n/a	High	High	High	n/a	Peak Found	Peak Found	n/a	Peak Found	n/a	n/a	n/a	Peak Found	n/a	n/a	Peak Found	n/a	n/a	n/a	n/a	Peak Found	n/a	n/a	Peak Found	n/a	Peak Found	Peak Found	n/a	n/a	n/a	Peak Found	n/a	n/a	High	High	High	n/a	Peak Found	Peak Found	n/a	Peak Found	n/a	n/a	n/a	Peak Found	n/a	n/a	Peak Found	n/a	n/a	n/a	n/a	Peak Found	n/a	n/a	Peak Found	n/a	Peak Found	Peak Found	n/a	n/a	n/a	Peak Found	High	Peak Found	Peak Found	Peak Found	Peak Found	n/a	Peak Found	Peak Found	Peak Found	High	3	0.7937	0	1	1	1	656.317	-1.03	-0.00067	49.508	1.45902e-05	1.7187e-05	3.64728	5.04	2.6717e-12	5.88841e-05	51.45
FALSE		High	Unambiguous	HFLEDSSDDAELSK	[K].HFLEDSSDDAELSK.[F]			4.86443	1	6	2	A0A5F8MP96	A0A5F8MP96 [516-529]			Septin 4 OS=Mus musculus OX=10090 GN=Septin4 PE=1 SV=1	P28661-3; Q5ND09; A0A5F8MP96; P28661-6; P28661-2; P28661	0	1592.71	14	1.165	13.226	0.747	0.838	1.525	1.377	5.022	0.852	1.478	0.22	3.73	-0.42	-0.25	0.61	0.46	2.33	-0.23	0.56		0.232293					0.212053				0.890549					0.878713			32.5	35.89	12.87	61.43	32.5	29.61	118.55	24.35	37.65		18.9231					18.3651			43.1	485.3	27.4	30.8	56.4	51	184.2	30.4	54.7	36.7	73.94	43.63	7.44	57.42	62.06	39.9	112.83	53.19	80.27	15.42	3	3	3	3	3	3	3	3	3	5	38.4	46	4.7	749	432.2	327.6	25.7	24.4	22.1	46.8	13.4	27.4	50.3	12.1	59.9	51.7	21.7	45.4	164.1	32.9	615.3	27	59.5	24.1	3.4	60.6	48.7	32.7	27	33	31.7	41.2				959760	497072	403135													197610		576914												84499.4	101191	10397.6	1.64773e+06	950830	720657	56432.3	53695.8	48666.3	102875	29466.6	60252.6	110602	26599	131838	113678	47771.9	99888.9	361004	72333	1.35348e+06	59470.9	130819	53095.6	7529.95	133207	107193	71888.4	59499.6	72541.3	69789.9	90645.3	Imp	Imp	Imp	Det	Det	Det	Imp	Imp	Imp	Imp	Imp	Imp	Imp	Imp	Imp	Imp	Imp	Imp	Det	Imp	Det	Imp	Imp	Imp	Imp	Imp	Imp	Imp	Imp	Imp	Imp	Imp				1	1	1													1		1													n/a	n/a	n/a	High	High	Peak Found	n/a	n/a	n/a	n/a	n/a	n/a	n/a	n/a	n/a	n/a	n/a	n/a	Peak Found	n/a	Peak Found	n/a	n/a	n/a	n/a	n/a	n/a	n/a	n/a	n/a	n/a	n/a	n/a	n/a	n/a	High	High	Peak Found	n/a	n/a	n/a	n/a	n/a	n/a	n/a	n/a	n/a	n/a	n/a	n/a	Peak Found	n/a	Peak Found	n/a	n/a	n/a	n/a	n/a	n/a	n/a	n/a	n/a	n/a	n/a	n/a	High	n/a	n/a	n/a	n/a	Peak Found	n/a	n/a	n/a	High	2	0.7908	0	1	1	1	796.857	-0.52	-0.00042	29.2356	1.45902e-05	1.11881e-05	4.86443	4.35	6.19517e-15	5.88841e-05	29.85
FALSE		High	Unambiguous	LDPYDSSEDDK	[K].LDPYDSSEDDK.[E]			1.17284	1	6	1	A0A5F8MP96	A0A5F8MP96 [605-615]			Septin 4 OS=Mus musculus OX=10090 GN=Septin4 PE=1 SV=1	P28661-3; Q5ND09; A0A5F8MP96; P28661-6; P28661-2; P28661	0	1283.53	11	1.315	11.399	0.314	1.239	1.234	0.882	0.934	1.086	1.356	0.39	3.51	-1.67	0.31	0.3	-0.18	-0.1	0.12	0.44		0.233512									0.890549								97.94	62.56	120.83	90.71	111.73	106.77	120.42	65.98	62.07		18.7139								65.3	565.9	22.5	45.9	21.8	43.8	66.1	51.7	67.3	49.6	52.66	10.6	82.83	62.5	88.97	21.79	81.43	27.14	11.06	80.64	3	3	3	3	3	3	3	3	3	5	70	82.5	23.8	618.2	607	507	0.9	27.3	24.1	25.6	49.3	95.4	22.2	23.4	94.9	47	49.8	32.4	2.9	71.9	70.9	55.4	83.5	52	67.6	72.2	83.6	91.6	77	53.3	2.9	14.2				487889	429963	384290																											94858.4	111782	32196.4	837612	822460	686969	1169.7	37041.2	32687.5	34714.6	66773.3	129222	30027	31690.4	128616	63667.9	67523.9	43835.8	3933.63	97419.2	95997.1	75117.9	113174	70506.9	91636.3	97843.8	113305	124110	104259	72150.5	3927.86	19291.2	Imp	Imp	Imp	Det	Det	Det	Imp	Imp	Imp	Imp	Imp	Imp	Imp	Imp	Imp	Imp	Imp	Imp	Imp	Imp	Imp	Imp	Imp	Imp	Imp	Imp	Imp	Imp	Imp	Imp	Imp	Imp				1	1	1																												n/a	n/a	n/a	High	Peak Found	Peak Found	n/a	n/a	n/a	n/a	n/a	n/a	n/a	n/a	n/a	n/a	n/a	n/a	n/a	n/a	n/a	n/a	n/a	n/a	n/a	n/a	n/a	n/a	n/a	n/a	n/a	n/a	n/a	n/a	n/a	High	Peak Found	Peak Found	n/a	n/a	n/a	n/a	n/a	n/a	n/a	n/a	n/a	n/a	n/a	n/a	n/a	n/a	n/a	n/a	n/a	n/a	n/a	n/a	n/a	n/a	n/a	n/a	n/a	n/a	n/a	High	n/a	n/a	n/a	n/a	n/a	n/a	n/a	n/a	High	2	0.6609	0	1	1	1	642.265	-3.84	-0.00247	19.5135	2.48592e-05	0.000269635	1.17284	2.3	0.000856443	6.54907e-05	20.63
FALSE		High	Unambiguous	AAMEALQSQALHATSQQPLRK	[K].AAMEALQSQALHATSQQPLRK.[D]			4.66167	1	5	16	B1AQZ0	B1AQZ0 [403-423]			Septin 8 OS=Mus musculus OX=10090 GN=Septin8 PE=1 SV=1	Q8CHH9-2; B7ZC46; Q8CHH9; B1AQZ0; B1AQY9	1	2279.19	21	0.621	15.212	0.369	0.399	0.24	2.916	1.015	0.011	1.539	-0.69	3.93	-1.44	-1.33	-2.06	1.54	0.02	-6.49	0.62	0.775309	0.259785	0.871126	0.282291	0.196899	0.418905	0.827088	0.225915	0.8641	0.999983	0.890549	0.994779	0.824744	0.74137	0.968338	0.999997	0.953918	1	100.79	73.98	75.47	83.25	50.01	41.01	69.54	108.23	62.56	22.024	25.0846	21.9257	21.9312	21.6485	23.5221	22.0333	21.5813	22.4826	24.8	642.2	14.7	17.6	11.3	145.3	42.4	0.4	61.3	39.9	99.48	49.37	64.22	84.67	25.03	18.5	47.55	140.01	50.8	48.72	3	3	3	3	3	3	3	3	3	5	80.1	25.7	7.8	315.1	948.9	665.2	15.3	5.4	25	1.5	28.4	18.2	11.7	9	15	175.2	120.3	150.5	63.3	22.3	43.9	0.5	5.7	0.4	111.9	63.5	40.3	71.4	62.4	41.3	13.6	41.3	4857954	1.63027e+06	413599	1.62488e+07	4.39223e+07	32946487	1.34959e+06	441083	2.01732e+06		1.76536e+06	1.05497e+06	652963	480560	923591	10927315	8.43294e+06	9.41216e+06	3.06828e+06	885750	1.65783e+06		503467		4.96542e+06	3.22626e+06	1.89369e+06	4.39458e+06	3.68139e+06	2.6343e+06	766085	2.54292e+06	7.09329e+06	2.27122e+06	692060	2.78962e+07	8.40173e+07	5.88961e+07	1.35091e+06	481035	2.21244e+06	133746	2.5182e+06	1.61268e+06	1.03244e+06	800376	1.32622e+06	1.55137e+07	1.06506e+07	1.33289e+07	5.60529e+06	1.97218e+06	3.88937e+06	40682.3	503467	33094.7	9.90638e+06	5.62258e+06	3.56853e+06	6.31852e+06	5.52325e+06	3.66012e+06	1.2016e+06	3.6523e+06	Det	Det	Det	Det	Det	Det	Det	Det	Det	Imp	Det	Det	Det	Det	Det	Det	Det	Det	Det	Det	Det	Imp	Det	Imp	Det	Det	Det	Det	Det	Det	Det	Det	1	1	1	2	3	2	1	2	1		1	1	1	1	3	1	2	2	1	1	2		1		2	2	2	2	1	1	1	2		High	Peak Found	Peak Found	High	High	High	Peak Found	Peak Found	Peak Found	n/a	Peak Found	Peak Found	Peak Found	Peak Found	Peak Found	High	Peak Found	High	Peak Found	Peak Found	Peak Found	n/a	Peak Found	n/a	High	High	Peak Found	Peak Found	Peak Found	Peak Found	High	High	High	Peak Found	Peak Found	High	High	High	Peak Found	Peak Found	Peak Found	n/a	Peak Found	Peak Found	Peak Found	Peak Found	Peak Found	High	Peak Found	High	Peak Found	Peak Found	Peak Found	n/a	Peak Found	n/a	High	High	Peak Found	Peak Found	Peak Found	Peak Found	High	High	High	High	Peak Found	Peak Found	Peak Found	High	Peak Found	Peak Found	High	High	High	3	0.6858	0	1	1	1	760.403	0.2	0.00016	34.845	1.45902e-05	1.33335e-05	4.66167	5.76	2.52772e-14	5.88841e-05	35.83
FALSE		High	Unambiguous	AAMEALQSQALHATSQQPLRK	[K].AAMEALQSQALHATSQQPLRK.[D]	1xOxidation [M3]	1xOxidation [M3]	1.29069	1	5	2	B1AQZ0	B1AQZ0 [403-423]			Septin 8 OS=Mus musculus OX=10090 GN=Septin8 PE=1 SV=1	Q8CHH9-2; B7ZC46; Q8CHH9; B1AQZ0; B1AQY9	1	2295.19	21	1.044	20.316	1.46	0.899	1.369	0.82	1.239	0.89	1.429	0.06	4.34	0.55	-0.15	0.45	-0.29	0.31	-0.17	0.51		0.149154									0.890549								85.93	84.28	86.8	142.45	83.96	103.45	100.44	103.45	132.08		18.8726								45.4	584.5	53.1	25.1	39.3	37	55.7	37.4	77.6	45	51.19	53.33	31.71	60.62	51.84	86.4	65.65	42.24	76.39	80.75	3	3	3	3	3	3	3	3	3	5	17.4	40.1	56	516.6	1089.7	423.4	46.9	46.7	78.3	48.2	22.2	15.4	34.8	29.9	73.4	32.7	44	0.9	15.9	49.2	78.8	33	47.7	19.5	76.6	68.5	6.2	0.7	77.6	39.7	53.6	16.2				479979	908706	377837																											27823.3	64029.2	89345.8	824033	1.73823e+06	675433	74871.2	74488.1	124896	76914.9	35340.3	24560.2	55434.6	47650.9	117095	52123.8	70135.3	1431.16	25320.9	78502.1	125733	52714.3	76155.5	31119.3	122247	109342	9881.27	1071.25	123733	63375.8	85558.3	25859.8	Imp	Imp	Imp	Det	Det	Det	Imp	Imp	Imp	Imp	Imp	Imp	Imp	Imp	Imp	Imp	Imp	Imp	Imp	Imp	Imp	Imp	Imp	Imp	Imp	Imp	Imp	Imp	Imp	Imp	Imp	Imp				1	1	1																												n/a	n/a	n/a	Peak Found	High	High	n/a	n/a	n/a	n/a	n/a	n/a	n/a	n/a	n/a	n/a	n/a	n/a	n/a	n/a	n/a	n/a	n/a	n/a	n/a	n/a	n/a	n/a	n/a	n/a	n/a	n/a	n/a	n/a	n/a	Peak Found	High	High	n/a	n/a	n/a	n/a	n/a	n/a	n/a	n/a	n/a	n/a	n/a	n/a	n/a	n/a	n/a	n/a	n/a	n/a	n/a	n/a	n/a	n/a	n/a	n/a	n/a	n/a	n/a	High	n/a	n/a	n/a	n/a	n/a	n/a	n/a	n/a	High	4	0.2984	0	1	1	1	574.552	-0.96	-0.00055	34.7933	2.48592e-05	0.000142349	1.29069	2.48	0.000370438	6.54907e-05	35.68
FALSE		High	Unambiguous	RRELEEETNAFNCRK	[K].RRELEEETNAFNCRK.[A]			2.1217	1	5	8	B1AQZ0	B1AQZ0 [388-402]			Septin 8 OS=Mus musculus OX=10090 GN=Septin8 PE=1 SV=1	Q8CHH9-2; B7ZC46; Q8CHH9; B1AQZ0; B1AQY9	3	1894.92	15	0.397	4.676	0.342	0.168	0.16	1.311	0.131	0.033	1.466	-1.33	2.23	-1.55	-2.57	-2.65	0.39	-2.93	-4.93	0.55	0.486359	0.590694	0.805684	0.0918575	0.174746	0.778368	0.345175	0.502775	0.922149	0.990257	0.999997	0.991308	0.501466	0.715382	1	0.930535	0.953918	1	98.48	27.29	43.55	59.95	35.91	23.45	76.79	29.76	27.7	21.6213	23.4309	21.6739	21.4691	21.3838	22.4588	21.3797	21.1973	22.3412	41.6	492.4	28.5	17.6	16.7	128.3	13.7	3.4	153.3	104.6	95.01	20.49	45.64	92.24	16.07	31.12	89.35	17.32	33.08	26.14	3	3	3	3	3	3	3	3	3	5	144.2	20.3	43.5	361.3	539.4	515.8	29.8	53	22.3	0.2	29.5	18.4	19	17.5	13.8	85.5	134.4	164.6	29.8	14.4	2.2	3.6	3.7	2.7	185.3	160.6	92.1	77.3	65.2	121.8	119.4	109.5	3.11826e+06	459220	821590	6.64479e+06	8.90386e+06	9.1109e+06	941290	1.53383e+06	641672		652132	381014	379132	331932	302642	1.90212e+06	3.36036e+06	3.66921e+06	515363	203849					2.93318e+06	2909085	1.54304e+06	1.69684e+06	1.3733e+06	2.76834e+06	2.40445e+06	2.40827e+06	4.5531e+06	639766	1.37474e+06	1.14079e+07	1.70318e+07	1.62869e+07	942215	1.67276e+06	703738	5820.49	930238	582437	599469	552835	434577	2.70047e+06	4.24405e+06	5.1961e+06	941491	453882	70414.8	113454	118364	84555.2	5.85191e+06	5.06982e+06	2.90776e+06	2.43971e+06	2.06039e+06	3.84635e+06	3.77136e+06	3.45891e+06	Det	Det	Det	Det	Det	Det	Det	Det	Det	Imp	Det	Det	Det	Det	Det	Det	Det	Det	Det	Det	Imp	Imp	Imp	Imp	Det	Det	Det	Det	Det	Det	Det	Det	2	1	2	2	3	2	1	1	1		1	1	1	1	1	2	2	2	1	1					2	1	2	1	2	1	2	1		Peak Found	Peak Found	Peak Found	High	High	High	Peak Found	Peak Found	Peak Found	n/a	Peak Found	Peak Found	Peak Found	Peak Found	Peak Found	Peak Found	High	High	Peak Found	Peak Found	n/a	n/a	n/a	n/a	High	Peak Found	Peak Found	High	Peak Found	Peak Found	Peak Found	Peak Found	Peak Found	Peak Found	Peak Found	High	High	High	Peak Found	Peak Found	Peak Found	n/a	Peak Found	Peak Found	Peak Found	Peak Found	Peak Found	Peak Found	High	High	Peak Found	Peak Found	n/a	n/a	n/a	n/a	High	Peak Found	Peak Found	High	Peak Found	Peak Found	Peak Found	Peak Found	Peak Found	High	Peak Found	Peak Found	Peak Found	High	Peak Found	n/a	High	High	High	4	0.5601	0	1	1	1	474.486	1.16	0.00055	12.6467	2.48592e-05	1.77136e-05	2.1217	4.16	1.12885e-06	5.88841e-05	14.75
FALSE		High	Unambiguous	AAMEALQSQALHATSQQPLRKDK	[K].AAMEALQSQALHATSQQPLRKDK.[D]			0.510598	1	5	1	B1AQZ0	B1AQZ0 [403-425]			Septin 8 OS=Mus musculus OX=10090 GN=Septin8 PE=1 SV=1	Q8CHH9-2; B7ZC46; Q8CHH9; B1AQZ0; B1AQY9	2	2522.31	23	0.916	1.034	0.904	0.727	1.214	14.943	1.033	1.353	3.204	-0.13	0.05	-0.15	-0.46	0.28	3.9	0.05	0.44	1.68		0.907985				0.0392786		0.370331	0.494538		0.999997				0.637633		0.953918	0.976503	74.53	140.45	101.57	105.62	95.11	74.75	60.81	67.52	117.45		19.6758				18.9202		16.3966	19.021	52.5	59.2	31.1	34.3	69.5	484.9	41.8	68.5	100.8	57.3	26.79	159.49	55.95	90.6	58.67	54.79	35.82	16.26	130.06	62.07	3	3	3	3	3	3	3	3	3	5	31.4	20	34.7	665.6	35.4	2.1	18.6	43.2	17	47.6	20.5	4.3	60.4	14.9	41.6	681.9	290	281.2	25	40.4	20.9	53	39.9	40.9	60.3	429.1	26.1	55.6	39.1	34.3	18.8	5.9				837565												1.03771e+06	496062	429051					86270.6			531992							67839.6	43272.3	74938.1	1.43794e+06	76528.8	4602.61	40170.8	93413.4	36760	102815	44300.8	9312.15	130513	32207.2	89840.3	1.47325e+06	626514	607595	54051.5	87370.2	45111.3	114428	86270.6	88443.7	130291	927132	56314.7	120015	84561.2	74023.3	40661.4	12805.6	Imp	Imp	Imp	Det	Imp	Imp	Imp	Imp	Imp	Imp	Imp	Imp	Imp	Imp	Imp	Det	Det	Det	Imp	Imp	Imp	Imp	Det	Imp	Imp	Det	Imp	Imp	Imp	Imp	Imp	Imp				1												1	1	1					1			1								n/a	n/a	n/a	Peak Found	n/a	n/a	n/a	n/a	n/a	n/a	n/a	n/a	n/a	n/a	n/a	Peak Found	High	Peak Found	n/a	n/a	n/a	n/a	Peak Found	n/a	n/a	Peak Found	n/a	n/a	n/a	n/a	n/a	n/a	n/a	n/a	n/a	Peak Found	n/a	n/a	n/a	n/a	n/a	n/a	n/a	n/a	n/a	n/a	n/a	Peak Found	High	Peak Found	n/a	n/a	n/a	n/a	Peak Found	n/a	n/a	Peak Found	n/a	n/a	n/a	n/a	n/a	n/a	n/a	Peak Found	n/a	n/a	n/a	High	n/a	Peak Found	Peak Found	n/a	High	5	0.2423	0	1	1	1	505.269	1.53	0.00077	29.8065	0.000715365	0.0176718	0.510598	2.6	0.0799126	0.00302376	31.19
FALSE		High	Unambiguous	KNRSDIAAAQQSGMSLSNSK	[K].KNRSDIAAAQQSGMSLSNSK.[V]			3.74329	1	1	4	B1AQZ0	B1AQZ0 [428-447]			Septin 8 OS=Mus musculus OX=10090 GN=Septin8 PE=1 SV=1	B1AQZ0	2	2093.04	20	0.234	19.557	0.314	0.211	0.12	0.237	0.259	0.108	0.139	-2.09	4.29	-1.67	-2.24	-3.06	-2.07	-1.95	-3.21	-2.85	0.345154	0.180126	0.524082	0.231745	0.105707	0.40365	0.404453	0.160017	0.194102	0.923995	0.890549	0.979215	0.765385	0.613129	0.967603	0.951995	0.897478	0.898266	78	145.61	87.4	76.11	86.99	90.98	94.91	84.47	119.34	17.9875	22.2268	17.9875	17.9875	17.9875	17.9875	17.9875	17.9875	17.9875	6	923.8	9.3	8.1	3.1	7.7	8.7	3	2.2	28.1	56.84	86.8	52.72	48.83	82.88	72.65	75.92	37.27	106.94	62.66	3	3	3	3	3	3	3	3	3	5	8	5	15.5	1522.4	1232.7	13.1	6.5	12.3	20.2	13.5	10.9	4.4	4.1	10.9	1.9	10.3	3.1	18.5	11.6	2.7	20.2	5.5	4	2.5	2.9	2.6	16.1	20.8	16.1	37.5	66.3	77.8				5452585	3962661																									165929	259880	333267	49034.4	31039	95502.7	9.36106e+06	7.58002e+06	80588.4	40126.6	75901.8	124275	82748.2	66776.9	26967.1	25119.5	66878.3	11890.6	63496.9	18789	113619	71524.5	16697.4	124208	33803.7	24858.4	15405.3	17719.1	16150.5	98896	127729	99185	230543	407619	478659	Imp	Imp	Imp	Det	Det	Imp	Imp	Imp	Imp	Imp	Imp	Imp	Imp	Imp	Imp	Imp	Imp	Imp	Imp	Imp	Imp	Imp	Imp	Imp	Imp	Imp	Imp	Imp	Imp	Det	Det	Det				1	1																									1	1	1		n/a	n/a	n/a	High	High	High	n/a	n/a	n/a	n/a	n/a	n/a	n/a	n/a	n/a	n/a	n/a	n/a	n/a	n/a	n/a	n/a	n/a	n/a	n/a	n/a	n/a	n/a	n/a	Peak Found	Peak Found	Peak Found	n/a	n/a	n/a	High	High	High	n/a	n/a	n/a	n/a	n/a	n/a	n/a	n/a	n/a	n/a	n/a	n/a	n/a	n/a	n/a	n/a	n/a	n/a	n/a	n/a	n/a	n/a	n/a	Peak Found	Peak Found	Peak Found	n/a	High	n/a	n/a	n/a	n/a	n/a	n/a	n/a	Peak Found	High	4	0.626	0	1	1	1	524.015	-0.43	-0.00022	15.6858	1.45902e-05	1.7187e-05	3.49058	6.47	1.47475e-11	5.88841e-05	16.17
FALSE		High	Unambiguous	EFLSELQRK	[K].EFLSELQRK.[E]			1.33222	1	5	1	B1AQZ0	B1AQZ0 [332-340]			Septin 8 OS=Mus musculus OX=10090 GN=Septin8 PE=1 SV=1	Q8CHH9-2; B7ZC46; Q8CHH9; B1AQZ0; B1AQY9	1	1149.63	9	0.432	7.847	0.355	0.357	0.288	1.073	0.238	0.133	2.125	-1.21	2.97	-1.49	-1.48	-1.8	0.1	-2.07	-2.91	1.09	0.660833	0.506883	0.430803	0.547912	0.35046	0.812855	0.479943	0.0705764	0.664761	0.999983	0.973236	0.979215	0.998463	0.891702	1	0.976892	0.642585	1	89.52	83.57	76.29	109.81	86.7	113.5	135.22	77.15	84.89	17.9795	20.1991	17.4128	18.1969	17.4128	18.9242	19.2254	17.4128	18.8111	28.1	540.5	24.4	37.3	23	112	10.3	9.2	146.4	68.9	91.77	19.24	33.37	90.72	50.4	75.07	155.85	93.92	11.93	71.68	3	3	3	3	3	3	3	3	3	5	83.1	25.7	13.1	401.6	495.3	592.6	17.6	22.4	33.5	54.7	34.2	0.9	27.9	21.1	8.7	11.1	102.6	119.6	9.1	9.5	258.8	3.6	8.4	26.5	157.2	125.1	134.1	63.1	95.6	30.4	39.7	173.1	226268		31155.4	929825	1.02924e+06	1.31788e+06				125981						31022.1	322962	335775			438443				313317	285452	282975	174491	253262	86886.9	100684	479048	330383	102311	52131.2	1.59633e+06	1.96879e+06	2.35588e+06	69871.5	89063.1	133245	217620	135786	3636.7	110785	83765.1	34780.5	44042.5	407893	475502	36004	37609.7	1.02862e+06	14461.6	33348.9	105310	625090	497473	533248	250884	379973	120721	157922	688039	Det	Imp	Det	Det	Det	Det	Imp	Imp	Imp	Det	Imp	Imp	Imp	Imp	Imp	Det	Det	Det	Imp	Imp	Det	Imp	Imp	Imp	Det	Det	Det	Det	Det	Det	Det	Det	1		1	1	1	1				1						1	1	1			1				1	1	1	1	1	1	1	1		Peak Found	n/a	Peak Found	Peak Found	Peak Found	High	n/a	n/a	n/a	Peak Found	n/a	n/a	n/a	n/a	n/a	Peak Found	Peak Found	Peak Found	n/a	n/a	Peak Found	n/a	n/a	n/a	Peak Found	Peak Found	Peak Found	Peak Found	Peak Found	Peak Found	Peak Found	Peak Found	Peak Found	n/a	Peak Found	Peak Found	Peak Found	High	n/a	n/a	n/a	Peak Found	n/a	n/a	n/a	n/a	n/a	Peak Found	Peak Found	Peak Found	n/a	n/a	Peak Found	n/a	n/a	n/a	Peak Found	Peak Found	Peak Found	Peak Found	Peak Found	Peak Found	Peak Found	Peak Found	Peak Found	High	n/a	Peak Found	n/a	Peak Found	Peak Found	n/a	Peak Found	Peak Found	High	3	0.2379	0	1	1	1	383.88	-0.44	-0.00017	28.298	2.48592e-05	0.000116034	1.33222	2.27	0.000276003	6.54907e-05	29.44
FALSE		High	Unambiguous	NRSDIAAAQQSGMSLSNSK	[K].NRSDIAAAQQSGMSLSNSK.[V]			2.50244	1	1	1	B1AQZ0	B1AQZ0 [429-447]			Septin 8 OS=Mus musculus OX=10090 GN=Septin8 PE=1 SV=1	B1AQZ0	1	1964.95	19	0.675	8.008	0.633	0.594	1.53	1.009	0.352	1.248	0.37	-0.57	3	-0.66	-0.75	0.61	0.01	-1.51	0.32	-1.43		0.218348							0.33149		0.890549							0.932208	98.39	61.65	93.83	94.38	66.55	69.84	94.38	66.55	128.05		18.4544							16.9318	26.1	514	58.8	38.1	100.3	64.7	22.6	96.7	14.4	64.2	99.51	36.39	75.8	92.69	32.82	39.78	106.48	40.76	142.92	53.21	3	3	3	3	3	3	3	3	3	5	105	26.2	15.8	301.8	657.1	516.5	5.2	61.3	59.1	74.3	2.9	38.3	106.7	100.8	54.4	65.1	95.7	42.1	6.2	22.7	79.7	97.2	107.3	44.4	14.5	175.3	8.7	95.4	35.5	23.4	64.5	96.8				218495	427061	359187																				125024							130503	32550.4	19679.4	375114	816908	642093	6520.93	76181.8	73458	92325.4	3602.97	47648.9	132589	125347	67595.6	80882.4	118986	52328.7	7751.94	28208.4	99092.9	120854	133441	55145.2	18025.2	217887	10795.8	118596	44191.6	29139.6	80184.2	120373	Imp	Imp	Imp	Det	Det	Det	Imp	Imp	Imp	Imp	Imp	Imp	Imp	Imp	Imp	Imp	Imp	Imp	Imp	Imp	Imp	Imp	Imp	Imp	Imp	Det	Imp	Imp	Imp	Imp	Imp	Imp				1	1	1																				1								n/a	n/a	n/a	Peak Found	High	Peak Found	n/a	n/a	n/a	n/a	n/a	n/a	n/a	n/a	n/a	n/a	n/a	n/a	n/a	n/a	n/a	n/a	n/a	n/a	n/a	Peak Found	n/a	n/a	n/a	n/a	n/a	n/a	n/a	n/a	n/a	Peak Found	High	Peak Found	n/a	n/a	n/a	n/a	n/a	n/a	n/a	n/a	n/a	n/a	n/a	n/a	n/a	n/a	n/a	n/a	n/a	n/a	n/a	Peak Found	n/a	n/a	n/a	n/a	n/a	n/a	n/a	High	n/a	n/a	n/a	n/a	n/a	n/a	Peak Found	n/a	High	3	0.6815	0	1	1	1	655.654	0.57	0.00037	22.1438	2.48592e-05	1.7187e-05	2.50244	4.93	8.05241e-08	5.88841e-05	23.63
FALSE		High	Unambiguous	SDIAAAQQSGMSLSNSK	[R].SDIAAAQQSGMSLSNSK.[V]			2.62918	1	1	1	B1AQZ0	B1AQZ0 [431-447]			Septin 8 OS=Mus musculus OX=10090 GN=Septin8 PE=1 SV=1	B1AQZ0	0	1694.8	17																																																																																																																																																																																																																																																					No Quan Values	n/a	n/a	n/a	n/a	High	n/a	n/a	n/a	n/a	n/a	n/a	n/a	n/a	n/a	n/a	n/a	n/a	n/a	n/a	n/a	n/a	n/a	n/a	n/a	n/a	n/a	n/a	n/a	n/a	n/a	n/a	n/a	n/a	n/a	n/a	n/a	High	n/a	n/a	n/a	n/a	n/a	n/a	n/a	n/a	n/a	n/a	n/a	n/a	n/a	n/a	n/a	n/a	n/a	n/a	n/a	n/a	n/a	n/a	n/a	n/a	n/a	n/a	n/a	n/a	High	n/a	n/a	n/a	n/a	n/a	n/a	n/a	n/a	High	2	0.7	0	1	1	1	847.904	-0.74	-0.00062	30.376	2.48592e-05	1.7187e-05	2.62918	3	3.34356e-08	5.88841e-05
FALSE		High	Unambiguous	ELEEETNAFNCR	[R].ELEEETNAFNCR.[K]			2.13706	1	5	1	B1AQZ0	B1AQZ0 [390-401]			Septin 8 OS=Mus musculus OX=10090 GN=Septin8 PE=1 SV=1	Q8CHH9-2; B7ZC46; Q8CHH9; B1AQZ0; B1AQY9	0	1454.62	12	1.248	24.703	1.324	2.132	1.518	0.423	0.843	2.071	1.634	0.32	4.63	0.4	1.09	0.6	-1.24	-0.25	1.05	0.71		0.156283									0.890549								80.61	72.71	91.49	58.32	123.97	132.71	88.8	91.59	61.74		19.278								34.4	687	24.1	47.8	46.7	12.3	24.5	60.1	34.1	29	54.3	17.85	63.85	37.99	83.57	136.4	68.76	52.46	47.8	71.81	3	3	3	3	3	3	3	3	3	5	35.9	68.1	23.4	553.7	794.3	717.9	24.8	68.8	25.2	40	81.6	50	52.7	1.3	48.8	12.8	75.7	0.3	25.6	10.8	50	62.9	68.6	20.1	70.7	30.7	35.6	63.1	18.8	32.2	5.1	30.4				510525	657325	635716																											56861	107842	37054.8	876475	1.25737e+06	1.13643e+06	39328.3	108985	39888.2	63332.9	129198	79076.5	83470.6	2023.96	77282.3	20338.2	119882	489.841	40513.7	17105.9	79196.5	99491	108583	31806.4	111899	48547.7	56347.2	99886.5	29702.3	50899.5	8136.82	48051	Imp	Imp	Imp	Det	Det	Det	Imp	Imp	Imp	Imp	Imp	Imp	Imp	Imp	Imp	Imp	Imp	Imp	Imp	Imp	Imp	Imp	Imp	Imp	Imp	Imp	Imp	Imp	Imp	Imp	Imp	Imp				1	1	1																												n/a	n/a	n/a	Peak Found	High	Peak Found	n/a	n/a	n/a	n/a	n/a	n/a	n/a	n/a	n/a	n/a	n/a	n/a	n/a	n/a	n/a	n/a	n/a	n/a	n/a	n/a	n/a	n/a	n/a	n/a	n/a	n/a	n/a	n/a	n/a	Peak Found	High	Peak Found	n/a	n/a	n/a	n/a	n/a	n/a	n/a	n/a	n/a	n/a	n/a	n/a	n/a	n/a	n/a	n/a	n/a	n/a	n/a	n/a	n/a	n/a	n/a	n/a	n/a	n/a	n/a	High	n/a	n/a	n/a	n/a	n/a	n/a	n/a	n/a	High	2	0.7325	0	1	1	1	727.815	0.14	0.0001	36.4689	2.48592e-05	1.76008e-05	2.13706	3.14	1.01479e-06	5.88841e-05	37.4
FALSE		High	Unambiguous	STLMNTLFNTTFETEEASHHEECVR	[K].STLMNTLFNTTFETEEASHHEECVR.[L]			2.88785	1	5	1	B1AQZ0	B1AQZ0 [58-82]			Septin 8 OS=Mus musculus OX=10090 GN=Septin8 PE=1 SV=1	Q8CHH9-2; B7ZC46; Q8CHH9; B1AQZ0; B1AQY9	0	2926.3	25																																																																																																																																																																																																																																																					No Quan Values	n/a	n/a	n/a	n/a	High	n/a	n/a	n/a	n/a	n/a	n/a	n/a	n/a	n/a	n/a	n/a	n/a	n/a	n/a	n/a	n/a	n/a	n/a	n/a	n/a	n/a	n/a	n/a	n/a	n/a	n/a	n/a	n/a	n/a	n/a	n/a	High	n/a	n/a	n/a	n/a	n/a	n/a	n/a	n/a	n/a	n/a	n/a	n/a	n/a	n/a	n/a	n/a	n/a	n/a	n/a	n/a	n/a	n/a	n/a	n/a	n/a	n/a	n/a	n/a	High	n/a	n/a	n/a	n/a	n/a	n/a	n/a	n/a	High	4	0.6101	0	1	1	1	732.33	0.16	0.00011	67.9071	2.48592e-05	1.7187e-05	2.88785	4.36	5.56087e-09	5.88841e-05
FALSE		High	Unambiguous	RRELEEETNAFNCR	[K].RRELEEETNAFNCR.[K]			1.90196	1	5	1	B1AQZ0	B1AQZ0 [388-401]			Septin 8 OS=Mus musculus OX=10090 GN=Septin8 PE=1 SV=1	Q8CHH9-2; B7ZC46; Q8CHH9; B1AQZ0; B1AQY9	2	1766.82	14	0.075	4.786	0.789	0.196	2.644	0.259	0.297	0.409	14.356	-3.73	2.26	-0.34	-2.35	1.4	-1.95	-1.75	-1.29	3.84	0.0840231	0.648167	0.770837	0.224894	0.517265	0.477139	0.46375	0.843151	0.256689	0.601582	0.999997	0.98954	0.757358	0.985526	0.982797	0.969476	0.974293	0.914122	142.99	46.79	142.85	142.81	73	147.5	114.63	139.8	108.83	17.9465	20.075	19.0505	17.9465	19.2628	18.8075	17.9465	18.7108	20.1803	2.7	335.2	27.3	6.7	137.3	4.8	20.8	9	386.1	70	51.03	2.92	77.4	67.17	29.38	153	75.96	95.02	77.58	78.54	3	3	3	3	3	3	3	3	3	5	2.2	4.9	2.1	269.4	281.9	284.7	12.4	23	58.7	5.7	12.6	3.3	170.9	115.5	98.8	0.6	4	53.8	20.5	1.8	17.5	7.6	32.5	6.4	933.3	224.9	324.7	15.7	58.9	64.6	86.1	1.1				851907	800141	864491			290375				586780	376462	373652			206193					176438		2539702	700495	935520		213143	252602	297897		12183.7	26363.9	11248	1.46256e+06	1.53056e+06	1.54539e+06	67094.4	124806	318462	30720.5	68623.3	18097.4	927795	627001	536543	2987.18	21983.7	291997	111368	9558.81	95011.5	41311.3	176438	34754.4	5.06689e+06	1.22079e+06	1.76292e+06	85035.9	319781	350967	467248	5770.53	Imp	Imp	Imp	Det	Det	Det	Imp	Imp	Det	Imp	Imp	Imp	Det	Det	Det	Imp	Imp	Det	Imp	Imp	Imp	Imp	Det	Imp	Det	Det	Det	Imp	Det	Det	Det	Imp				1	1	1			1				1	1	1			1					1		1	1	1		1	1	1			n/a	n/a	n/a	High	Peak Found	Peak Found	n/a	n/a	Peak Found	n/a	n/a	n/a	Peak Found	Peak Found	Peak Found	n/a	n/a	Peak Found	n/a	n/a	n/a	n/a	Peak Found	n/a	Peak Found	Peak Found	Peak Found	n/a	Peak Found	Peak Found	Peak Found	n/a	n/a	n/a	n/a	High	Peak Found	Peak Found	n/a	n/a	Peak Found	n/a	n/a	n/a	Peak Found	Peak Found	Peak Found	n/a	n/a	Peak Found	n/a	n/a	n/a	n/a	Peak Found	n/a	Peak Found	Peak Found	Peak Found	n/a	Peak Found	Peak Found	Peak Found	n/a	n/a	High	Peak Found	n/a	Peak Found	Peak Found	n/a	Peak Found	Peak Found	Peak Found	High	3	0.4243	0	1	1	1	589.612	-0.8	-0.00047	18.4173	2.48592e-05	2.14434e-05	1.90196	3.37	5.18102e-06	5.88841e-05	17.69
FALSE		High	Unambiguous	ELEEETNAFNCRK	[R].ELEEETNAFNCRK.[A]			2.28892	1	5	1	B1AQZ0	B1AQZ0 [390-402]			Septin 8 OS=Mus musculus OX=10090 GN=Septin8 PE=1 SV=1	Q8CHH9-2; B7ZC46; Q8CHH9; B1AQZ0; B1AQY9	1	1582.72	13	0.064	10.197	0.292	1.067	0.489	2.336	1.36	0.369	1.524	-3.97	3.35	-1.78	0.09	-1.03	1.22	0.44	-1.44	0.61	0.0746337	0.449937	0.518686	0.974782	0.635834	0.606992	0.72696	0.881044	0.876904	0.576649	0.949621	0.979215	1	1	1	0.999997	0.980738	1	134.74	33.06	36.26	63.43	91.75	35.12	102.74	38.43	127.42	18.6089	20.8453	17.7199	18.5228	18.7696	19.501	18.8035	18.3129	19.2071	2.6	547.4	15.7	43.3	19.8	125.4	90.6	19.8	81.8	53.7	151.91	16.19	9.14	87.47	87.7	12.96	74.05	14.14	101.42	38.12	3	3	3	3	3	3	3	3	3	5	2.5	47.4	1.7	536.2	589.8	425.6	15.4	17.3	14.5	169.9	42.4	41.3	67.5	19.4	13.9	146.7	122.8	114.8	88.8	91.5	9.2	19.4	20.3	15.4	224.7	80.1	14	39.7	52.6	67.7	22.3	65.3		183898		1.68964e+06	1.66797e+06	1.28786e+06				532206	160754	146223	231027			558902	526068	438371	262810	222190			109756		609394	248722		149459	189606	263494		245817	13713.5	256200	9181.8	2.90079e+06	3.19059e+06	2.30222e+06	83092.8	93686.5	78522.1	919337	229308	223524	365292	105174	75226.4	793481	664411	620793	480115	494721	49610.6	105012	109756	83393.9	1.21579e+06	433462	75627.3	214891	284468	366100	120573	353058	Imp	Det	Imp	Det	Det	Det	Imp	Imp	Imp	Det	Det	Det	Det	Imp	Imp	Det	Det	Det	Det	Det	Imp	Imp	Det	Imp	Det	Det	Imp	Det	Det	Det	Imp	Det		1		1	1	1				1	1	1	1			1	1	1	1	1			1		1	1		1	1	1		1		n/a	Peak Found	n/a	High	Peak Found	Peak Found	n/a	n/a	n/a	Peak Found	Peak Found	Peak Found	Peak Found	n/a	n/a	Peak Found	Peak Found	Peak Found	Peak Found	Peak Found	n/a	n/a	Peak Found	n/a	Peak Found	Peak Found	n/a	Peak Found	Peak Found	Peak Found	n/a	Peak Found	n/a	Peak Found	n/a	High	Peak Found	Peak Found	n/a	n/a	n/a	Peak Found	Peak Found	Peak Found	Peak Found	n/a	n/a	Peak Found	Peak Found	Peak Found	Peak Found	Peak Found	n/a	n/a	Peak Found	n/a	Peak Found	Peak Found	n/a	Peak Found	Peak Found	Peak Found	n/a	Peak Found	Peak Found	High	n/a	Peak Found	Peak Found	Peak Found	Peak Found	Peak Found	Peak Found	Peak Found	High	3	0.6775	0	1	1	1	528.244	0.96	0.0005	23.5923	2.48592e-05	1.7187e-05	2.28892	3.38	3.54003e-07	5.88841e-05	24.82
FALSE		High	Unambiguous	KATCELFPNQSFLASGSSIRK	[K].KATCELFPNQSFLASGSSIRK.[D]			2.0044	1	5	1	A0A1W2P6J7	A0A1W2P6J7 [397-417]			Septin OS=Mus musculus OX=10090 GN=Septin10 PE=1 SV=1	Q8C650; A0A1W2P6J7; Q8C650-2; A0A0R4J233; A0A1W2P866	2	2284.18	21	2.033	25.328	6.397	1.228	0.795	0.875	0.568	0.392	1.838	1.02	4.66	2.68	0.3	-0.33	-0.19	-0.82	-1.35	0.88	0.483201	0.236526	0.112383	0.916613	0.936424	0.840237	0.729157	0.427246	0.577923	0.987903	0.890549	0.854157	1	1	1	0.999997	0.953918	0.996153	85.44	98.45	96.21	142.04	100.39	122.07	119.75	119.75	98.45	18.2137	19.9658	18.8906	19.254	17.1428	18.089	17.1428	17.1428	18.0559	79.9	569.5	135.6	47.8	35.8	22.9	17.2	14.7	31.6	45	41.69	70.34	60.6	130.2	65.42	100.43	100.78	90.08	71.58	78.17	3	3	3	3	3	3	3	3	3	5	30.4	76.3	62.7	300.7	1122.8	447	79.4	240	106.4	3.2	194.9	37.5	28.1	5.6	32.7	18	4.5	54	1.7	35	13.5	11.5	24.2	1.8	72.5	24.8	21.8	11.9	61.7	35.3	37.5	2.6		192523	131809	615948	2.06425e+06	879332	278833	773982	341294		480499							134112							127787				144705				107029	268215	220551	1.05747e+06	3.94863e+06	1.57192e+06	279107	844088	374306	11178.9	685411	131839	98731	19780	114912	63303.4	15727.7	189921	6112.39	123259	47479.9	40482.6	85005.8	6162.41	254945	87332.3	76720.1	41751.2	217104	124262	131943	9106.24	Imp	Det	Det	Det	Det	Det	Det	Det	Det	Imp	Det	Imp	Imp	Imp	Imp	Imp	Imp	Det	Imp	Imp	Imp	Imp	Imp	Imp	Det	Imp	Imp	Imp	Det	Imp	Imp	Imp		1	1	1	1	1	1	1	1		1							1							1				1					n/a	High	Peak Found	Peak Found	Peak Found	Peak Found	Peak Found	Peak Found	Peak Found	n/a	Peak Found	n/a	n/a	n/a	n/a	n/a	n/a	Peak Found	n/a	n/a	n/a	n/a	n/a	n/a	Peak Found	n/a	n/a	n/a	Peak Found	n/a	n/a	n/a	n/a	High	Peak Found	Peak Found	Peak Found	Peak Found	Peak Found	Peak Found	Peak Found	n/a	Peak Found	n/a	n/a	n/a	n/a	n/a	n/a	Peak Found	n/a	n/a	n/a	n/a	n/a	n/a	Peak Found	n/a	n/a	n/a	Peak Found	n/a	n/a	n/a	High	Peak Found	Peak Found	Peak Found	n/a	Peak Found	n/a	n/a	Peak Found	Peak Found	High	4	0.4537	0	1	1	1	571.799	-1.27	-0.00072	46.5242	2.48592e-05	1.91356e-05	2.0044	3.13	2.5463e-06	5.88841e-05	49.41
FALSE		High	Unambiguous	KAAAQLLQSQAQQSGAQQTK	[K].KAAAQLLQSQAQQSGAQQTK.[K]			4.11991	1	5	14	A0A0J9YUL3	A0A0J9YUL3 [399-418]			Septin OS=Mus musculus OX=10090 GN=Septin11 PE=1 SV=1	Q8C1B7; Q8C1B7-3; A0A0J9YUL3; A0A0J9YTY0; Q8C1B7-2	1	2085.1	20	0.487	6.03	0.166	1.099	0.362	1.059	0.836	0.017	1.227	-1.04	2.59	-2.59	0.14	-1.47	0.08	-0.26	-5.85	0.29	0.551178	0.508759	0.51097	0.735426	0.272372	0.910746	0.995548	0.371343	0.939686	0.999983	0.973438	0.979215	1	0.820518	1	0.999997	0.953918	1	31.41	39.43	52	41.29	46.9	54.08	80.08	40.49	57.19	22.4777	24.3925	22.2825	23.0493	22.4223	23.0656	22.57	21.9838	23.0851	38.5	476.4	15.2	92.5	35.8	83.7	56.6	1.4	120.9	79	7.11	41.42	86.68	35.47	40.17	49.99	89.28	43.96	42.54	24.7	3	3	3	3	3	3	3	3	3	5	38.6	33.4	36	717.8	445.4	317.6	16.2	0.1	14.2	50.2	86.5	107.2	15	35.3	33.5	53.2	78.2	141.4	53	211.8	48.2	1.3	2.2	0.9	47.7	113	119.6	73.9	94	54.1	63.3	97.5	2.04633e+06	1.86019e+06	1.66592e+06	32399176	1.80425e+07	13764676	1.2516e+06		1.00436e+06	2.25202e+06	4699562	5.43208e+06	735431	1.64021e+06	1.80678e+06	2.90211e+06	4.79855e+06	7.73555e+06	2.24617e+06	7370225	1.59047e+06		166921		1.85279e+06	5.02565e+06	4.9181e+06	3980480	4856453	3.01814e+06	3.12785e+06	5260777	2.98792e+06	2.59154e+06	2.78752e+06	5.56233e+07	3.45127e+07	2.46062e+07	1.25283e+06	4180.02	1.10151e+06	3.89015e+06	6.70372e+06	8.30374e+06	1.16284e+06	2.73178e+06	2.59444e+06	4.12017e+06	6.06045e+06	1.09546e+07	4.10341e+06	1.64103e+07	3.73134e+06	99059.4	166921	70894.5	3.69645e+06	8.75848e+06	9.26783e+06	5.72313e+06	7.28621e+06	4.19344e+06	4.906e+06	7.55586e+06	Det	Det	Det	Det	Det	Det	Det	Imp	Det	Det	Det	Det	Det	Det	Det	Det	Det	Det	Det	Det	Det	Imp	Det	Imp	Det	Det	Det	Det	Det	Det	Det	Det	1	1	2	1	2	1	1		1	3	1	2	1	1	2	1	1	2	1	1	1		1		1	2	3	1	1	2	3	2		Peak Found	Peak Found	Peak Found	High	High	Peak Found	Peak Found	n/a	High	High	Peak Found	High	Peak Found	Peak Found	Peak Found	Peak Found	Peak Found	High	Peak Found	High	High	n/a	Peak Found	n/a	High	High	High	Peak Found	Peak Found	High	High	High	Peak Found	Peak Found	Peak Found	High	High	Peak Found	Peak Found	n/a	High	High	Peak Found	High	Peak Found	Peak Found	Peak Found	Peak Found	Peak Found	High	Peak Found	High	High	n/a	Peak Found	n/a	High	High	High	Peak Found	Peak Found	High	High	High	Peak Found	High	High	High	Peak Found	High	High	Peak Found	High	High	High	3	0.7131	0	1	1	1	695.707	0.2	0.00014	14.7541	2.48592e-05	1.7187e-05	2.40114	4.88	1.08245e-12	5.88841e-05	17.35
FALSE		High	Unambiguous	AAAQLLQSQAQQSGAQQTK	[K].AAAQLLQSQAQQSGAQQTK.[K]			4.47231	1	5	40	A0A0J9YUL3	A0A0J9YUL3 [400-418]			Septin OS=Mus musculus OX=10090 GN=Septin11 PE=1 SV=1	Q8C1B7; Q8C1B7-3; A0A0J9YUL3; A0A0J9YTY0; Q8C1B7-2	0	1957.01	19	0.518	9.175	0.188	0.845	0.252	1.273	0.607	0.01	1.407	-0.95	3.2	-2.41	-0.24	-1.99	0.35	-0.72	-6.64	0.49	0.641725	0.363045	0.40972	0.491561	0.161275	0.840862	0.900773	1e-17	0.932274	0.999983	0.910968	0.979215	0.977325	0.700327	1	0.999997	3.68993e-16	1	22.25	19.21	31.58	37.89	22.66	42.58	52.27	38.28	29.38	22.9212	25.1864	22.6114	23.007	22.5652	23.4013	22.7439		23.2193	41.4	588.8	13.9	55.9	18.6	78.6	37	0.6	91.6	73.7	22.22	16.8	39.76	36.75	4.63	45.41	48.49	113.98	22.02	17.75	3	3	3	3	3	3	3	3	3	5	41.8	38.6	26.8	547.8	518.9	703.3	12.9	6.9	16.4	52	46.2	88.3	17.3	16.3	17.8	69.6	73.1	147.3	34.4	73.1	33.2	3.3	0.5	0.4	115.6	76.8	85.3	55.5	54.6	68.6	76.7	80.7	2973806	2.87171e+06	1.659e+06	3.31108e+07	28150149	40821382	1.33669e+06	656800	1.55014e+06	3.12265e+06	3.35848e+06	5.99529e+06	1135025	1.01303e+06	1.2876e+06	5.08471e+06	6.008e+06	1.07952e+07	1.95309e+06	3408464	1.46625e+06	306193			6012766	4.57546e+06	4.69497e+06	4.00251e+06	3.77873e+06	5.12325e+06	5070924	5831362	4.34217e+06	4.00074e+06	2.77595e+06	5.6845e+07	5.38473e+07	7.29736e+07	1.338e+06	716291	1.70008e+06	5.39409e+06	4.79072e+06	9.1647e+06	1.79466e+06	1.68722e+06	1.84892e+06	7.21884e+06	7.58795e+06	1.52874e+07	3.568e+06	7.58916e+06	3.43991e+06	341711	54526.6	46439.4	1.19959e+07	7.97392e+06	8.84734e+06	5.7548e+06	5.66929e+06	7.11829e+06	7.9537e+06	8.37538e+06	Det	Det	Det	Det	Det	Det	Det	Det	Det	Det	Det	Det	Det	Det	Det	Det	Det	Det	Det	Det	Det	Det	Imp	Imp	Det	Det	Det	Det	Det	Det	Det	Det	1	1	2	2	2	2	1	1	1	2	1	2	1	1	2	2	2	2	2	1	1	1			1	2	2	2	2	2	2	1		High	Peak Found	High	High	High	High	High	High	Peak Found	High	High	High	High	High	High	High	High	High	High	High	High	High	n/a	n/a	High	High	High	High	High	High	High	High	High	Peak Found	High	High	High	High	High	High	Peak Found	High	High	High	High	High	High	High	High	High	High	High	High	High	n/a	n/a	High	High	High	High	High	High	High	High	High	High	High	High	High	High	High	High	High	High	High	2	0.7047	0	1	1	1	979.01	1.43	0.0014	24.1906	1.45902e-05	1.5625e-05	4.47231	5.35	9.39821e-14	5.88841e-05	25.14
FALSE		High	Unambiguous	KELEEEVSNFQK	[K].KELEEEVSNFQK.[K]			3.86861	1	5	22	A0A0J9YUL3	A0A0J9YUL3 [386-397]			Septin OS=Mus musculus OX=10090 GN=Septin11 PE=1 SV=1	Q8C1B7; Q8C1B7-3; A0A0J9YUL3; A0A0J9YTY0; Q8C1B7-2	1	1479.73	12	0.357	7.185	0.231	0.945	0.288	1.542	0.016	0.03	1.26	-1.49	2.85	-2.11	-0.08	-1.79	0.62	-5.93	-5.08	0.33	0.522296	0.568819	0.74415	0.785767	0.294383	0.702443	0.0668522	0.425666	0.858953	0.99687	0.99757	0.985602	1	0.842194	1	0.78713	0.953918	1	43.73	19.94	21.44	29.87	31.5	27.82	45.74	23.31	47.7	21.3698	23.618	21.3642	21.9351	21.2976	22.4475	21.7003	20.9707	22.0078	26.3	533.9	18.8	76.6	23.9	127.2	1.2	2.3	108.8	81.1	47.78	10.44	5.08	31.09	30.77	28.05	166.28	21.46	41.17	16.74	3	3	3	3	3	3	3	3	3	5	26.1	52.5	23.1	506.4	529.8	615.6	17.6	18.6	19.5	51	76	97.4	14.3	23.7	27.3	81.4	126.2	145.9	1.2	82.1	1.1	2.9	2.3	1.9	46.5	107.9	111.1	94.6	64.8	85.7	65	80.5	654784	1.3834e+06	506862	10819680	10159643	12631992	644388	626365	651066	1082421	1.95488e+06	2.33824e+06	332132	522664	696942	2103030	3664716	3778654		1.35253e+06					854216	2.27181e+06	2.162e+06	2414126	1.58485e+06	2.2619e+06	1.51997e+06	2.05501e+06	956077	1.9273e+06	848114	1.85753e+07	1.9434e+07	2.25813e+07	645021	683099	714041	1.86978e+06	2.78855e+06	3.57435e+06	525154	870501	1.00077e+06	2.9857e+06	4.62844e+06	5.35109e+06	43509.4	3.01148e+06	39001	107109	83411.5	70296	1.70422e+06	3.95921e+06	4.07414e+06	3.47103e+06	2.37777e+06	3.1427e+06	2.38407e+06	2.95154e+06	Det	Det	Det	Det	Det	Det	Det	Det	Det	Det	Det	Det	Det	Det	Det	Det	Det	Det	Imp	Det	Imp	Imp	Imp	Imp	Det	Det	Det	Det	Det	Det	Det	Det	1	1	1	1	1	1	1	1	1	1	1	1	1	1	1	1	1	1		1					1	1	1	1	1	1	1	1		Peak Found	Peak Found	Peak Found	High	High	High	Peak Found	Peak Found	Peak Found	High	High	High	Peak Found	Peak Found	Peak Found	High	Peak Found	High	n/a	High	n/a	n/a	n/a	n/a	High	High	High	High	Peak Found	High	High	High	Peak Found	Peak Found	Peak Found	High	High	High	Peak Found	Peak Found	Peak Found	High	High	High	Peak Found	Peak Found	Peak Found	High	Peak Found	High	n/a	High	n/a	n/a	n/a	n/a	High	High	High	High	Peak Found	High	High	High	Peak Found	High	Peak Found	High	Peak Found	High	High	n/a	High	High	High	2	0.6598	0	1	1	1	740.37	0.45	0.00033	24.2577	2.48592e-05	1.7187e-05	3.13034	3.38	6.1841e-12	5.88841e-05	25.59
FALSE		High	Unambiguous	ELEEEVSNFQK	[K].ELEEEVSNFQK.[K]			1.99923	1	5	24	A0A0J9YUL3	A0A0J9YUL3 [387-397]			Septin OS=Mus musculus OX=10090 GN=Septin11 PE=1 SV=1	Q8C1B7; Q8C1B7-3; A0A0J9YUL3; A0A0J9YTY0; Q8C1B7-2	0	1351.64	11	0.501	6.307	0.166	0.915	0.421	1.096	0.805	0.012	1.216	-1	2.66	-2.59	-0.13	-1.25	0.13	-0.31	-6.38	0.28	0.642663	0.506897	0.517485	0.745344	0.47827	0.928555	0.953522	0.25834	0.996666	0.999983	0.973236	0.979215	1	0.972523	1	0.999997	0.953918	1	11.8	21.65	14.83	25.03	32.01	27.19	23.11	43.98	57.7	22.023	24.0534	21.7238	22.2788	21.9204	22.4975	22.1078	21.4266	22.3483	40.7	508.6	13.8	70.9	35.5	85.7	65.1	1	98.1	80.6	3.84	13.14	8.99	22.88	24.95	22.58	16.19	38.81	75.51	17.76	3	3	3	3	3	3	3	3	3	5	41.8	41.4	38.9	576.1	442	517.6	14.8	12.4	14	72.2	64.3	98.5	36.1	27.2	45.3	77.1	117.9	87.2	66.3	75.2	54.1	1.3	1	0.6	99.8	138.6	14.3	67.2	82.1	77.7	89.3	107.6	1.44311e+06	1.49879e+06	1.17258e+06	16912192	11644637	14591400	745370	572393	644779	2.10552e+06	2269940	3.24623e+06	1.15059e+06	824172	1.59011e+06	2.73825e+06	4705427	3102678	1.82867e+06	1.70102e+06	1162793				2521035	4009298	382398	2356481	2.75671e+06	2818697	2868788	3.77584e+06	2.10715e+06	2.08805e+06	1.96204e+06	2.9035e+07	2.22746e+07	2.6084e+07	746103	624239	707145	3.63709e+06	3.23797e+06	4.96234e+06	1.81927e+06	1.37266e+06	2.28331e+06	3.88753e+06	5.94284e+06	4.39381e+06	3.3407e+06	3.78743e+06	2.72799e+06	66687.3	49533.9	29129.7	5.02965e+06	6.98723e+06	720602	3.38815e+06	4.13594e+06	3.91632e+06	4.49967e+06	5.4231e+06	Det	Det	Det	Det	Det	Det	Det	Det	Det	Det	Det	Det	Det	Det	Det	Det	Det	Det	Det	Det	Det	Imp	Imp	Imp	Det	Det	Det	Det	Det	Det	Det	Det	1	1	1	1	1	1	1	1	1	1	1	1	1	1	1	1	1	1	1	1	1				1	1	1	1	1	1	1	1		High	High	High	High	High	High	Peak Found	Peak Found	Peak Found	High	High	High	High	High	High	Peak Found	Peak Found	Peak Found	High	High	High	n/a	n/a	n/a	High	High	High	High	Peak Found	High	Peak Found	High	High	High	High	High	High	High	Peak Found	Peak Found	Peak Found	High	High	High	High	High	High	Peak Found	Peak Found	Peak Found	High	High	High	n/a	n/a	n/a	High	High	High	High	Peak Found	High	Peak Found	High	High	High	Peak Found	High	High	Peak Found	High	n/a	High	High	High	2	0.4841	0	1	1	1	676.322	-0.46	-0.00031	35.3569	2.48592e-05	1.92247e-05	1.99923	3.14	2.63925e-06	5.88841e-05	36.74
FALSE		High	Unambiguous	QMFVMR	[R].QMFVMR.[V]			0.422779	1	5	4	A0A0J9YUL3	A0A0J9YUL3 [343-348]			Septin OS=Mus musculus OX=10090 GN=Septin11 PE=1 SV=1	Q8C1B7; Q8C1B7-3; A0A0J9YUL3; A0A0J9YTY0; Q8C1B7-2	0	811.395	6	0.407	7.634	0.09	0.614	0.232	1.059	0.607	0.1	0.813	-1.3	2.93	-3.47	-0.7	-2.11	0.08	-0.72	-3.32	-0.3	0.612399	0.471567	0.286098	0.738819	0.492384	0.90052	0.844045	0.61497	0.896683	0.999983	0.960157	0.966082	1	0.979107	1	0.999997	0.953918	1	37.59	33.13	56.91	35.36	85.15	62.83	104.05	57.64	37.37	19.9115	22.1156	19.4284	20.0576	19.6783	20.2576	19.753	19.4284	20.0286	34.2	641.2	6.4	51.6	14.4	60.6	34.7	9.4	63.6	84	17.12	6.32	37.05	12.63	79.85	55.05	76.31	30.25	18.18	55.32	3	3	3	3	3	3	3	3	3	5	39.8	35.3	28.1	594.4	660.7	667.7	4.2	6.6	9.1	61.1	47.5	53.2	2.1	14.8	23.4	47.8	62.4	130.6	77.9	35.7	14	9.6	5.5	10	65.5	81.5	57.2	7.7	100.8	100.3	58.9	86.5	302329	280615	186380	3.83853e+06	3.82984e+06	4.14135e+06				392185	369486	385719		98435	180765	373124	547954	1.02218e+06	472761	178022	66284.8				364021	518819	336532		745117	800056	416449	668135	441442	390942	311863	6.59003e+06	7.32596e+06	7.40321e+06	46505.1	72927.5	100923	677463	527056	589629	23195.2	163944	259569	529730	692052	1.44755e+06	863663	396378	155508	106911	60535.8	111208	726249	904175	634171	85019.9	1.11791e+06	1.1116e+06	653197	959618	Det	Det	Det	Det	Det	Det	Imp	Imp	Imp	Det	Det	Det	Imp	Det	Det	Det	Det	Det	Det	Det	Det	Imp	Imp	Imp	Det	Det	Det	Imp	Det	Det	Det	Det	1	1	1	1	1	1				1	1	1		1	1	1	1	1	1	1	1				1	1	1		1	1	1	1		Peak Found	Peak Found	Peak Found	High	High	High	n/a	n/a	n/a	Peak Found	Peak Found	Peak Found	n/a	Peak Found	Peak Found	Peak Found	Peak Found	Peak Found	Peak Found	Peak Found	Peak Found	n/a	n/a	n/a	Peak Found	Peak Found	Peak Found	n/a	High	Peak Found	Peak Found	Peak Found	Peak Found	Peak Found	Peak Found	High	High	High	n/a	n/a	n/a	Peak Found	Peak Found	Peak Found	n/a	Peak Found	Peak Found	Peak Found	Peak Found	Peak Found	Peak Found	Peak Found	Peak Found	n/a	n/a	n/a	Peak Found	Peak Found	Peak Found	n/a	High	Peak Found	Peak Found	Peak Found	Peak Found	High	n/a	Peak Found	Peak Found	Peak Found	Peak Found	n/a	Peak Found	High	High	2	0.5256	0	1	1	1	406.202	1.14	0.00046	30.6357	0.00102483	0.0312543	0.422779	1.56	0.139482	0.00449351	31.3
FALSE		High	Unambiguous	AAAQLLQSQAQQSGAQQTKK	[K].AAAQLLQSQAQQSGAQQTKK.[D]			4.24309	1	5	20	A0A0J9YUL3	A0A0J9YUL3 [400-419]			Septin OS=Mus musculus OX=10090 GN=Septin11 PE=1 SV=1	Q8C1B7; Q8C1B7-3; A0A0J9YUL3; A0A0J9YTY0; Q8C1B7-2	1	2085.1	20	0.515	7.106	0.166	0.945	0.343	1.326	0.831	0.016	1.255	-0.96	2.83	-2.59	-0.08	-1.54	0.41	-0.27	-5.93	0.33	0.591815	0.465691	0.474014	0.597556	0.238173	0.854685	0.973389	0.338876	0.953543	0.999983	0.957181	0.979215	1	0.785704	1	0.999997	0.953918	1	29.62	33.65	50.36	45.48	40.86	34.13	78.67	38	47.95	22.6049	24.7329	22.3457	23.0606	22.4399	23.3088	22.5859	22.0075	23.1148	37.1	521.3	14.3	76.7	29.7	91.6	54.4	1.1	108.5	65.4	16.8	33.56	79.94	37.9	29.24	38.32	83.68	39.78	34.39	25.75	3	3	3	3	3	3	3	3	3	5	42.4	35.4	30.4	717.8	496.7	367.8	13.7	0.8	15.7	42.4	73	95.5	16.5	29.8	28.3	62.6	87.3	133.9	44.7	183.4	51.8	0.9	1.8	1	53	106.9	103.4	62.4	101	61.3	56.3	82.3	2.6669e+06	2.32967e+06	1.66592e+06	3.83703e+07	2.38336e+07	1.8883e+07	1.2516e+06		1.31028e+06	2.25202e+06	4699562	5.73074e+06	957773	1.64021e+06	1.80678e+06	4.04405e+06	6.34133e+06	8.67907e+06	2.24617e+06	7.55842e+06	2.02778e+06		166921		2.43675e+06	5.63195e+06	5.03391e+06	3980480	6.17929e+06	4.04921e+06	3.29502e+06	5260777	3.89405e+06	3.24559e+06	2.78752e+06	6.58745e+07	4.55903e+07	3.37558e+07	1.25283e+06	77677.8	1.43702e+06	3.89015e+06	6.70372e+06	8.7603e+06	1.5144e+06	2.73178e+06	2.59444e+06	5.74139e+06	8.00895e+06	1.22907e+07	4.10341e+06	1.68293e+07	4.7573e+06	82994.4	166921	94023.6	4.8615e+06	9.81511e+06	9.48606e+06	5.72313e+06	9.27088e+06	5.62601e+06	5.16821e+06	7.55586e+06	Det	Det	Det	Det	Det	Det	Det	Imp	Det	Det	Det	Det	Det	Det	Det	Det	Det	Det	Det	Det	Det	Imp	Det	Imp	Det	Det	Det	Det	Det	Det	Det	Det	2	2	2	3	4	3	1		2	3	1	3	2	1	2	2	2	3	1	2	2		1		2	3	4	1	2	3	4	2		Peak Found	Peak Found	Peak Found	High	High	High	High	n/a	Peak Found	High	High	High	Peak Found	Peak Found	High	Peak Found	High	High	Peak Found	Peak Found	Peak Found	n/a	Peak Found	n/a	Peak Found	High	High	High	Peak Found	Peak Found	Peak Found	Peak Found	Peak Found	Peak Found	Peak Found	High	High	High	High	n/a	Peak Found	High	High	High	Peak Found	Peak Found	High	Peak Found	High	High	Peak Found	Peak Found	Peak Found	n/a	Peak Found	n/a	Peak Found	High	High	High	Peak Found	Peak Found	Peak Found	Peak Found	Peak Found	High	High	High	High	High	Peak Found	Peak Found	High	High	High	3	0.7041	0	1	1	1	695.706	-1.23	-0.00085	16.3147	2.48592e-05	1.7187e-05	2.50279	3.92	4.60695e-13	5.88841e-05	17.35
FALSE		High	Unambiguous	NLSLSGHVGFDSLPDQLVNK	[R].NLSLSGHVGFDSLPDQLVNK.[S]			3.54374	1	6	3	A0A0J9YUL3	A0A0J9YUL3 [15-34]			Septin OS=Mus musculus OX=10090 GN=Septin11 PE=1 SV=1	A0A0J9YUV6; Q8C1B7; Q8C1B7-3; A0A0J9YUL3; A0A0J9YTY0; Q8C1B7-2	0	2140.1	20	2.327	54.251	1.489	1.53	0.77	1.438	0.703	0.353	7.997	1.22	5.76	0.57	0.61	-0.38	0.52	-0.51	-1.5	3	0.385689	0.182671	0.377986	0.426835	0.894344	0.628436	0.823815	0.715523	0.305364	0.946955	0.890549	0.979215	0.94632	1	1	0.999997	0.9579	0.925666	114.44	60.52	111.28	22.13	120.14	114.49	133.07	114.05	106.2	18.0563	21.3268	17.8997	16.9123	16.9123	18.4945	16.9123	21.4211	19.0606	32.5	757	20.8	19.2	10.8	20.1	9.8	4.1	111.8	14	85.88	38.03	62.49	8.31	49.41	86.47	91.13	169.19	68.17	112.13	3	3	3	3	3	3	3	3	3	5	29.9	0.7	38.3	443.1	696	980.1	3.9	19.2	19.1	16.7	19.7	17.7	3.8	9.9	11.9	18.4	8	50.6	9	16.7	0.7	434.9	3.7	3.1	102.8	127.8	19.3	12.8	2.4	10.5	56.3	12.9	141114		157825	1.77841e+06	2.50698e+06	3.77759e+06		121202										245969				2684727			354884	505198		61479.7			247442		206047	4940.68	264083	3.0532e+06	4.79551e+06	6.75294e+06	26995.9	132180	131651	115233	135455	121819	26223.2	68108.5	82027.8	127117	54928.4	348325	62284.5	115114	4588.31	2.99615e+06	25686	21296.3	708020	880437	133260	88395.5	16765.2	72666.4	388111	88539.5	Det	Imp	Det	Det	Det	Det	Imp	Det	Imp	Imp	Imp	Imp	Imp	Imp	Imp	Imp	Imp	Det	Imp	Imp	Imp	Det	Imp	Imp	Det	Det	Imp	Det	Imp	Imp	Det	Imp	1		1	1	2	2		1										1				1			1	1		1			2			Peak Found	n/a	Peak Found	Peak Found	High	High	n/a	Peak Found	n/a	n/a	n/a	n/a	n/a	n/a	n/a	n/a	n/a	Peak Found	n/a	n/a	n/a	Peak Found	n/a	n/a	Peak Found	High	n/a	Peak Found	n/a	n/a	Peak Found	n/a	Peak Found	n/a	Peak Found	Peak Found	High	High	n/a	Peak Found	n/a	n/a	n/a	n/a	n/a	n/a	n/a	n/a	n/a	Peak Found	n/a	n/a	n/a	Peak Found	n/a	n/a	Peak Found	High	n/a	Peak Found	n/a	n/a	Peak Found	n/a	Peak Found	High	Peak Found	n/a	n/a	Peak Found	n/a	Peak Found	High	Peak Found	High	3	0.5252	0	1	1	1	714.037	-2.52	-0.00179	68.6939	2.48592e-05	1.7187e-05	2.36323	2.78	5.8847e-11	5.88841e-05	68.99
FALSE		High	Unambiguous	ESAPFAVIGSNTVVEAK	[K].ESAPFAVIGSNTVVEAK.[G]			3.20961	1	3	6	A0A338P769	A0A338P769 [249-265]			Septin OS=Mus musculus OX=10090 GN=Septin5 PE=1 SV=1	Q9Z2Q6; A0A338P769; A0A338P6R8	0	1718.9	17	0.775	56.906	0.212	0.347	1.175	1.468	0.757	1.112	0.799	-0.37	5.83	-2.24	-1.52	0.23	0.55	-0.4	0.15	-0.32	0.967754	0.0745484	0.44948	0.451424	0.869756	0.543549	0.991593	0.281949	0.991163	0.999983	0.890549	0.979215	0.959473	1	0.991727	0.999997	0.953918	1	96.31	117.75	120.82	101.03	134.1	117.75	125.75	120.28	137.26	18.093	21.372	18.093	18.093	19.1532	18.093	18.6656	18.8602	18.8485	13.2	836.6	6.9	5.1	17.3	21.6	48.1	16.4	20.2	14.7	29.34	36.69	45.37	74.54	132.97	6.24	86.85	55.38	114.1	97.1	3	3	3	3	3	3	3	3	3	5	11.4	14.9	8.2	641.7	1224	719.2	5.9	5.9	2.2	14.3	4.4	4.4	1.2	83.5	14.8	18.6	20.5	18.3	41.3	0.6	52.5	14.1	32.4	12.9	0.8	55.4	17.4	5.1	10.5	61.4	12.6	69.4				2.26175e+06	3871738	2.43447e+06								303413					136917		135524		196280			192427				267435		292316	68909.2	90185.8	49411.4	3.88301e+06	7.4061e+06	4.35194e+06	35908.6	35651.6	13500.4	86766.5	26552.8	26574.5	7152.73	505337	89846.1	112261	123902	110682	250126	3521.12	317947	85065.9	196280	78014	4933.91	335353	105141	31153.5	63746.1	371577	76475.5	419842	Imp	Imp	Imp	Det	Det	Det	Imp	Imp	Imp	Imp	Imp	Imp	Imp	Det	Imp	Imp	Imp	Imp	Det	Imp	Det	Imp	Det	Imp	Imp	Det	Imp	Imp	Imp	Det	Imp	Det				2	2	2								1					1		1		1			1				1		2		n/a	n/a	n/a	High	High	High	n/a	n/a	n/a	n/a	n/a	n/a	n/a	Peak Found	n/a	n/a	n/a	n/a	Peak Found	n/a	Peak Found	n/a	Peak Found	n/a	n/a	Peak Found	n/a	n/a	n/a	Peak Found	n/a	High	n/a	n/a	n/a	High	High	High	n/a	n/a	n/a	n/a	n/a	n/a	n/a	Peak Found	n/a	n/a	n/a	n/a	Peak Found	n/a	Peak Found	n/a	Peak Found	n/a	n/a	Peak Found	n/a	n/a	n/a	Peak Found	n/a	High	n/a	High	n/a	n/a	Peak Found	n/a	Peak Found	Peak Found	Peak Found	High	High	2	0.6203	0	1	1	1	859.949	-2.66	-0.00228	62.2311	2.48592e-05	1.7187e-05	2.98674	4.03	5.9712e-10	5.88841e-05	63.22
FALSE		High	Unambiguous	QYVGFATLPNQVHRK	[K].QYVGFATLPNQVHRK.[S]			3.09265	1	5	8	A0A338P769	A0A338P769 [32-46]			Septin OS=Mus musculus OX=10090 GN=Septin5 PE=1 SV=1	Q9Z2Q6; A0A338P769; A0A338P6R8; B7ZNM7; A0A338P729	1	1757.94	15	2.838	18.73	0.054	0.064	0.045	0.065	0.033	0.038	0.072	1.5	4.23	-4.22	-3.96	-4.47	-3.95	-4.92	-4.72	-3.8	0.316367	0.193402	0.170507	0.0158108	0.0267229	0.186291	0.129077	0.488404	0.14623	0.908793	0.890549	0.920901	0.173803	0.330948	0.877141	0.835007	0.953918	0.895094	59.11	59.11	102.41	137.26	142.91	98.29	144.1	140.78	141.18	22.2292	24.1952	20.6055	20.6055	20.6055	20.677	20.6055	20.6055	20.6637	124	818.5	2.3	2.8	0.9	2.8	0.3	1.5	3.1	43.7	16.27	15.53	18.94	30.08	91.23	12.59	143.45	50.61	43.92	92.3	3	3	3	3	3	3	3	3	3	5	156	114.9	124.8	750.5	823.9	1010.1	3.1	2.3	2.2	1.8	3.3	2.8	0.9	2.6	0.3	3.3	2.6	2.8	2.4	0.3	0.1	1.5	2.2	0.7	3.3	3.2	1.3	56.9	73.2	44	0.8	2.1	4.30374e+06	3.3212e+06	3.00566e+06	1.76124e+07	1.73526e+07	2.27639e+07												80991.4							65658.5			1.59546e+06	1.96433e+06	1.27551e+06			6.28406e+06	4.62696e+06	5.02927e+06	3.02372e+07	3.31932e+07	4.06935e+07	123127	93557.9	87177.7	71698.4	134753	113890	36949.6	103186	13206.6	131990	102825	114695	97661.6	10816.8	2053.29	62062.8	86836.5	27561.5	130994	127582	50874.4	2.29395e+06	2.94711e+06	1.7722e+06	33762.7	82739.1	Det	Det	Det	Det	Det	Det	Imp	Imp	Imp	Imp	Imp	Imp	Imp	Imp	Imp	Imp	Imp	Det	Imp	Imp	Imp	Imp	Imp	Imp	Det	Imp	Imp	Det	Det	Det	Imp	Imp	2	1	2	4	3	3												1							1			1	1	1				Peak Found	Peak Found	Peak Found	High	High	High	n/a	n/a	n/a	n/a	n/a	n/a	n/a	n/a	n/a	n/a	n/a	Peak Found	n/a	n/a	n/a	n/a	n/a	n/a	Peak Found	n/a	n/a	Peak Found	Peak Found	High	n/a	n/a	Peak Found	Peak Found	Peak Found	High	High	High	n/a	n/a	n/a	n/a	n/a	n/a	n/a	n/a	n/a	n/a	n/a	Peak Found	n/a	n/a	n/a	n/a	n/a	n/a	Peak Found	n/a	n/a	Peak Found	Peak Found	High	n/a	n/a	Peak Found	High	n/a	n/a	n/a	Peak Found	n/a	n/a	Peak Found	High	High	3	0.6387	0	1	1	1	586.653	0.2	0.00012	28.0628	2.48592e-05	1.7187e-05	2.55441	4.29	1.34376e-09	5.88841e-05	29.89
FALSE		High	Unambiguous	STLVHSLFLTDLYKDRK	[K].STLVHSLFLTDLYKDRK.[L]			3.75372	1	6	11	A0A338P769	A0A338P769 [67-83]			Septin OS=Mus musculus OX=10090 GN=Septin5 PE=1 SV=1	Q9Z2Q6; A0A338P769; A0A338P6R8; A0A338P755; B7ZNM7; A0A338P729	2	2036.12	17	0.187	22.798	0.234	0.156	0.267	0.183	0.64	0.21	0.188	-2.42	4.51	-2.1	-2.68	-1.91	-2.45	-0.64	-2.25	-2.41	0.297676	0.189848	0.69404	0.186157	0.343688	0.420329	0.967353	0.769952	0.437393	0.89741	0.890549	0.981848	0.700177	0.885664	0.968338	0.999997	0.9637	0.965458	137.91	109.29	136.61	138.57	133.45	136.61	147.11	136.61	139.6	20.1532	22.682	20.0073	20.0073	20.1275	20.0073	21.126	20.0073	20.0073	8.3	895.3	9.2	6.1	10.5	7.2	8.6	8.2	7.4	39.3	108.77	68.4	10.7	57.15	84.72	30.46	162.94	19.74	50.51	101.66	3	3	3	3	3	3	3	3	3	5	15.2	5.2	0.4	1615.8	529.9	563	6.5	5.3	5.8	1.1	3.9	4.6	18.3	6.6	3.2	4.4	7.3	4.5	1.2	5.4	160.7	5.2	4.2	6.2	4.6	2	6.3	6.9	24.7	81.3	1.9	88.4	187260	67138.3		1.69594e+07	4.99151e+06	5.6754e+06							208948		40136						1.23466e+06								296612	1.05389e+06		1.10922e+06	273426	93534.2	7410.05	2.91161e+07	9.54807e+06	1.01455e+07	117317	94909	103911	20579.7	69600.9	83679.3	330380	118777	57633	78902.4	131486	81500.9	22379.1	97256.2	2.89658e+06	93480.7	74958.7	111839	83684.5	35409.5	112655	123630	445012	1.46428e+06	34980.3	1.59313e+06	Det	Det	Imp	Det	Det	Det	Imp	Imp	Imp	Imp	Imp	Imp	Det	Imp	Det	Imp	Imp	Imp	Imp	Imp	Det	Imp	Imp	Imp	Imp	Imp	Imp	Imp	Det	Det	Imp	Det	2	1		2	1	1							1		1						1								1	2		2		Peak Found	Peak Found	n/a	High	High	High	n/a	n/a	n/a	n/a	n/a	n/a	Peak Found	n/a	Peak Found	n/a	n/a	n/a	n/a	n/a	Peak Found	n/a	n/a	n/a	n/a	n/a	n/a	n/a	High	Peak Found	n/a	Peak Found	Peak Found	Peak Found	n/a	High	High	High	n/a	n/a	n/a	n/a	n/a	n/a	Peak Found	n/a	Peak Found	n/a	n/a	n/a	n/a	n/a	Peak Found	n/a	n/a	n/a	n/a	n/a	n/a	n/a	High	Peak Found	n/a	Peak Found	Peak Found	High	n/a	n/a	Peak Found	n/a	Peak Found	n/a	n/a	High	High	4	0.6113	0	1	1	1	509.785	1.27	0.00064	47.5582	1.45902e-05	1.7187e-05	3.65654	6.02	1.37184e-11	5.88841e-05	49.68
FALSE		High	Unambiguous	MQEMLQK	[R].MQEMLQK.[M]			0.62674	1	3	1	A0A338P769	A0A338P769 [364-370]			Septin OS=Mus musculus OX=10090 GN=Septin5 PE=1 SV=1	Q9Z2Q6; A0A338P769; B7ZNM7	0	907.438	7	0.704	100	0.588	0.692	0.493	0.863	0.122	0.311	0.416	-0.51	6.64	-0.77	-0.53	-1.02	-0.21	-3.03	-1.68	-1.27	0.950755	1e-17	0.999102	0.809031	0.637409	0.862217	0.331554	0.911703	0.75661	0.999983	3.01014e-16	0.999955	1	1	1	0.927101	0.987493	1	123.78	80.61	76.96	106.21	130.3	88.91	130.3	107.38	77.79	18.8511		18.8511	18.8511	18.8511	18.8511	18.8511	18.8511	18.8511	5.1	960.4	4.3	5.6	4.9	6.3	1.2	2.3	2.7	7.3	66.25	45.77	48.42	39.12	87.76	36.94	116.25	86.8	53.05	131.92	3	3	3	3	3	3	3	3	3	5	1.6	8.6	5.5	526.1	1037.9	1440.9	4.6	8.6	3.5	7.4	6	3.2	9.1	5.3	0.4	4.2	6.8	9.2	0.1	1.3	4.4	1.6	8	2.4	3	2.9	6.9	7.8	10.7	53.6	7.1	1.3				3.75838e+06	6654622	9885553																								472863			20201	105392	67707.6	6.45243e+06	1.27294e+07	1.76717e+07	56578	105808	42809.8	90788.9	73770.9	38777.2	111146	64695	5377.35	51875	83698.2	113097	832.205	16027.9	54434.8	19286.6	97614.6	29932.1	36407.8	35948.2	84095.4	96204	131116	656999	86517.3	15881.7	Imp	Imp	Imp	Det	Det	Det	Imp	Imp	Imp	Imp	Imp	Imp	Imp	Imp	Imp	Imp	Imp	Imp	Imp	Imp	Imp	Imp	Imp	Imp	Imp	Imp	Imp	Imp	Imp	Det	Imp	Imp				1	1	1																								1				n/a	n/a	n/a	Peak Found	Peak Found	High	n/a	n/a	n/a	n/a	n/a	n/a	n/a	n/a	n/a	n/a	n/a	n/a	n/a	n/a	n/a	n/a	n/a	n/a	n/a	n/a	n/a	n/a	n/a	Peak Found	n/a	n/a	n/a	n/a	n/a	Peak Found	Peak Found	High	n/a	n/a	n/a	n/a	n/a	n/a	n/a	n/a	n/a	n/a	n/a	n/a	n/a	n/a	n/a	n/a	n/a	n/a	n/a	n/a	n/a	n/a	n/a	Peak Found	n/a	n/a	n/a	High	n/a	n/a	n/a	n/a	n/a	n/a	n/a	Peak Found	High	2	0.1486	0	1	1	1	454.222	-0.35	-0.00016	14.6488	0.000422509	0.00856026	0.62674	2.22	0.03741	0.00156939	16.34
FALSE		High	Unambiguous	QYVGFATLPNQVHR	[K].QYVGFATLPNQVHR.[K]			1.50724	1	5	1	A0A338P769	A0A338P769 [32-45]			Septin OS=Mus musculus OX=10090 GN=Septin5 PE=1 SV=1	Q9Z2Q6; A0A338P769; A0A338P6R8; B7ZNM7; A0A338P729	0	1629.85	14	1.09	19.085	11.491	2.236	1.712	0.384	1.377	3.081	1.734	0.12	4.25	3.52	1.16	0.78	-1.38	0.46	1.62	0.79	0.828671	0.243298	0.069945		0.387598			0.234502		0.999983	0.890549	0.770124		0.920439			0.953918		116.61	61.59	145.79	52.94	93.18	127.93	87.48	133.73	114.01	19.7637	19.3088	19.9684		16.7573			21.9204		17.6	499.2	251.2	48.9	37.4	6.2	30.1	49.6	37.9	21.9	162.27	32.73	117.32	8.57	68.14	138.03	64.76	164.84	74.69	71.32	3	3	3	3	3	3	3	3	3	5	10	5.9	361.6	153.9	301.6	283.8	142.8	474	2.4	27.8	24.1	28.3	21.3	7.9	38.6	3.5	25.6	0.6	7	30.5	17.1	1075.4	7.7	28.2	31.6	21.6	3.7	25.4	0.7	15.8	12.4	9.2			890141	369175	649416	653970	587784	1.79038e+06							110781							3.96921e+06											41138.1	24386.6	1.48944e+06	633804	1.24224e+06	1.16906e+06	588362	1.95254e+06	9791.72	114469	99216.7	116451	87650.4	32562.2	159075	14485.3	105645	2484.21	28898.7	125797	70493.3	4.42964e+06	31634.4	116240	130186	88798.3	15117.6	104783	2881.51	65088.7	51203.3	37730.6	Imp	Imp	Det	Det	Det	Det	Det	Det	Imp	Imp	Imp	Imp	Imp	Imp	Det	Imp	Imp	Imp	Imp	Imp	Imp	Det	Imp	Imp	Imp	Imp	Imp	Imp	Imp	Imp	Imp	Imp			1	1	1	1	1	1							1							1												n/a	n/a	Peak Found	Peak Found	Peak Found	High	Peak Found	Peak Found	n/a	n/a	n/a	n/a	n/a	n/a	Peak Found	n/a	n/a	n/a	n/a	n/a	n/a	Peak Found	n/a	n/a	n/a	n/a	n/a	n/a	n/a	n/a	n/a	n/a	n/a	n/a	Peak Found	Peak Found	Peak Found	High	Peak Found	Peak Found	n/a	n/a	n/a	n/a	n/a	n/a	Peak Found	n/a	n/a	n/a	n/a	n/a	n/a	Peak Found	n/a	n/a	n/a	n/a	n/a	n/a	n/a	n/a	n/a	n/a	Peak Found	High	Peak Found	n/a	Peak Found	n/a	n/a	Peak Found	n/a	n/a	High	3	0.5544	0	1	1	1	543.956	3.19	0.00174	41.422	2.48592e-05	5.56359e-05	1.50724	2.94	8.05352e-05	6.54907e-05	42.88
FALSE		High	Unambiguous	DEELRRMQEMLQK	[K].DEELRRMQEMLQK.[M]			0.352368	1	3	1	A0A338P769	A0A338P769 [358-370]			Septin OS=Mus musculus OX=10090 GN=Septin5 PE=1 SV=1	Q9Z2Q6; A0A338P769; B7ZNM7	2	1705.84	13	0.481	9.561	1.133	0.454	0.839	0.393	0.656	0.467	0.913	-1.06	3.26	0.18	-1.14	-0.25	-1.35	-0.61	-1.1	-0.13	0.408531	0.390717	0.443634	0.390529	0.957145	0.368298	0.655565	0.485985	0.863961	0.957074	0.920889	0.979215	0.922868	1	0.95625	0.999997	0.953918	1	87.33	82.88	37.62	45.24	48.84	21.49	65.61	81.12	39.17	16.7552	19.6308	18.1401	16.7552	16.7552	16.7552	16.7552	16.7552	16.7552	24.8	629	62.6	28.8	55.2	20.3	43.2	24.3	60.1	51.6	103.78	78.03	39.65	29.4	33.15	5.84	48.69	87.38	23.1	40.5	3	3	3	3	3	3	3	3	3	5	29.1	66.5	0.3	65.2	738.4	902.8	58.7	73.5	123.1	23.5	43.2	33.8	67.5	34.4	64.8	25.9	23.8	23.2	50.7	24	71.3	58.7	5	28.6	47.1	70.5	74.4	77.2	56.8	125.5	60.6	51.8					613049	802051			178252																			85308.1		143438			46287.8	105666	489.346	103542	1.17268e+06	1.43377e+06	93147.8	116784	195494	37352.8	68655	53756.3	107271	54566.2	102913	41102.4	37794.5	36799.9	80522.3	38179.7	113282	93161.2	8000.07	45396.3	74751.4	112007	118128	122656	90247.6	199294	96192.9	82247	Imp	Imp	Imp	Imp	Det	Det	Imp	Imp	Det	Imp	Imp	Imp	Imp	Imp	Imp	Imp	Imp	Imp	Imp	Imp	Imp	Imp	Imp	Imp	Imp	Imp	Imp	Det	Imp	Det	Imp	Imp					1	1			1																			1		1				n/a	n/a	n/a	n/a	Peak Found	High	n/a	n/a	Peak Found	n/a	n/a	n/a	n/a	n/a	n/a	n/a	n/a	n/a	n/a	n/a	n/a	n/a	n/a	n/a	n/a	n/a	n/a	Peak Found	n/a	Peak Found	n/a	n/a	n/a	n/a	n/a	n/a	Peak Found	High	n/a	n/a	Peak Found	n/a	n/a	n/a	n/a	n/a	n/a	n/a	n/a	n/a	n/a	n/a	n/a	n/a	n/a	n/a	n/a	n/a	n/a	Peak Found	n/a	Peak Found	n/a	n/a	n/a	High	Peak Found	n/a	n/a	n/a	n/a	n/a	n/a	Peak Found	High	4	0.0876	0	1	1	1	427.215	0.87	0.00037	41.4684	0.00146535	0.0497332	0.352368	1.37	0.214364	0.00672654	42.67
FALSE		High	Unambiguous	DEELRRMQEMLQKMK	[K].DEELRRMQEMLQKMK.[Q]			0.762458	1	3	2	A0A338P769	A0A338P769 [358-372]			Septin OS=Mus musculus OX=10090 GN=Septin5 PE=1 SV=1	Q9Z2Q6; A0A338P769; B7ZNM7	3	1964.97	15	0.561	6.348	0.886	1.595	0.955	0.393	0.457	0.648	0.96	-0.83	2.67	-0.17	0.67	-0.07	-1.35	-1.13	-0.63	-0.06		0.316829			0.965424						0.895119			1					65.39	103.99	75.35	41.52	53.17	53.17	79.5	60.78	71.79		18.6728			15.5934					34.7	536.6	55.1	99.3	59.4	24.4	32.3	36.3	59.7	62.2	54.48	72.59	59.13	12.11	7.38	9.75	71.48	25.98	57.16	52.12	3	3	3	3	3	3	3	3	3	5	39.3	22.1	68.8	607.5	88.3	760.7	101.7	26.6	62.4	115.3	112.4	91.6	67.2	75.8	66.5	24.2	29.4	27.6	36.5	56.1	8.3	41	40.1	62	28.4	105.1	67.6	122.7	22	95.7	70.4	56.5				381053		458302								48997.6	49888.6																		42303.2	23787.1	74127.5	654196	95115.2	819276	109547	28614.3	67205.8	124161	121002	98699.3	72404.3	81605.9	71637.1	26082.8	31680.4	29777.4	39336.4	60429.4	8919.96	44197	43156.5	66774.9	30630.9	113190	72833.7	132142	23702.7	103048	75848.7	60801.6	Imp	Imp	Imp	Det	Imp	Det	Imp	Imp	Imp	Imp	Imp	Imp	Imp	Det	Det	Imp	Imp	Imp	Imp	Imp	Imp	Imp	Imp	Imp	Imp	Imp	Imp	Imp	Imp	Imp	Imp	Imp				1		1								1	1																			n/a	n/a	n/a	High	n/a	High	n/a	n/a	n/a	n/a	n/a	n/a	n/a	Peak Found	Peak Found	n/a	n/a	n/a	n/a	n/a	n/a	n/a	n/a	n/a	n/a	n/a	n/a	n/a	n/a	n/a	n/a	n/a	n/a	n/a	n/a	High	n/a	High	n/a	n/a	n/a	n/a	n/a	n/a	n/a	Peak Found	Peak Found	n/a	n/a	n/a	n/a	n/a	n/a	n/a	n/a	n/a	n/a	n/a	n/a	n/a	n/a	n/a	n/a	n/a	n/a	High	n/a	n/a	Peak Found	n/a	n/a	n/a	n/a	n/a	High	4	0.4468	0	1	1	1	491.998	0.21	0.0001	50.5852	0.000193933	0.00366807	0.762458	3.29	0.0151012	0.000747484	50.72
FALSE		High	Unambiguous	ELKESAPFAVIGSNTVVEAK	[R].ELKESAPFAVIGSNTVVEAK.[G]			2.42147	1	3	2	A0A338P769	A0A338P769 [246-265]			Septin OS=Mus musculus OX=10090 GN=Septin5 PE=1 SV=1	Q9Z2Q6; A0A338P769; A0A338P6R8	1	2089.12	20	1.77	26.857	2.131	2.734	3.361	3.292	1.924	1.117	2.217	0.82	4.75	1.09	1.45	1.75	1.72	0.94	0.16	1.15		0.083286									0.890549								135.83	90.37	89.66	90.37	90.37	90.37	90.37	92.27	92.27		19.0544								61.1	571.3	45.9	58.2	71.5	70	40.9	17.9	41.9	21.3	82.42	6.74	42.11	41.02	2.73	32.44	41.83	56.21	44.75	80.62	3	3	3	3	3	3	3	3	3	5	3.4	81.3	64.9	574.3	656.4	607.5	23.3	48.8	59.1	61.8	30.2	74.4	72.6	76	76.2	41.9	82.6	74.5	55.7	22.2	43.5	19	14.9	41	81.3	44.6	35.9	10.9	57.9	22.6	4.5	36.7				535899	549755	544425																											5375.78	130208	104047	920038	1.0516e+06	973230	37337.7	78158.5	94630.9	99080.8	48426	119213	116244	121778	122038	67152.9	132251	119307	89231.5	35630.9	69714.4	30456.4	23861.8	65683.5	130320	71398.6	57491.1	17522.3	92801.7	36237.4	7261.6	58790.4	Imp	Imp	Imp	Det	Det	Det	Imp	Imp	Imp	Imp	Imp	Imp	Imp	Imp	Imp	Imp	Imp	Imp	Imp	Imp	Imp	Imp	Imp	Imp	Imp	Imp	Imp	Imp	Imp	Imp	Imp	Imp				1	1	1																												n/a	n/a	n/a	Peak Found	High	High	n/a	n/a	n/a	n/a	n/a	n/a	n/a	n/a	n/a	n/a	n/a	n/a	n/a	n/a	n/a	n/a	n/a	n/a	n/a	n/a	n/a	n/a	n/a	n/a	n/a	n/a	n/a	n/a	n/a	Peak Found	High	High	n/a	n/a	n/a	n/a	n/a	n/a	n/a	n/a	n/a	n/a	n/a	n/a	n/a	n/a	n/a	n/a	n/a	n/a	n/a	n/a	n/a	n/a	n/a	n/a	n/a	n/a	n/a	High	n/a	n/a	n/a	n/a	n/a	n/a	n/a	n/a	High	3	0.6056	0	1	1	1	697.043	-0.91	-0.00063	57.1477	2.48592e-05	1.7187e-05	2.42147	4.64	1.41186e-07	5.88841e-05	57.74
FALSE		High	Unambiguous	STLVHSLFLTDLYKDR	[K].STLVHSLFLTDLYKDR.[K]			3.35811	1	6	2	A0A338P769	A0A338P769 [67-82]			Septin OS=Mus musculus OX=10090 GN=Septin5 PE=1 SV=1	Q9Z2Q6; A0A338P769; A0A338P6R8; A0A338P755; B7ZNM7; A0A338P729	1	1908.02	16	1.366	10.601	1.495	1.732	0.763	1.869	0.348	1.454	1.467	0.45	3.41	0.58	0.79	-0.39	0.9	-1.52	0.54	0.55		0.210285									0.890549								41.8	59.26	50.31	32.89	98.95	34.85	83.67	30.56	90.74		18.6286								56.7	489.2	69	79.9	29.3	87	13.4	58.6	70.9	46.1	27.11	42.66	29.63	15.11	84.02	13.9	67.7	18.71	84.48	56.8	3	3	3	3	3	3	3	3	3	5	88.8	59.5	55	274.9	695.8	513.5	80.6	43.6	72.4	68.3	92.7	83.9	18.4	30.7	92.4	94.8	72.5	91.3	13.7	14	40.5	58.6	81.7	61.5	95.2	74.4	2.7	8.2	80.7	48.4	50.7	40.3				225937	513204	405304																											125346	83925	77625.9	387891	981687	724534	113731	61553.5	102160	96426.5	130797	118357	25971.9	43349.9	130342	133726	102291	128810	19324.4	19776	57178.2	82613.6	115234	86786.2	134339	104969	3821.48	11603.4	113852	68345.2	71556.5	56808.2	Imp	Imp	Imp	Det	Det	Det	Imp	Imp	Imp	Imp	Imp	Imp	Imp	Imp	Imp	Imp	Imp	Imp	Imp	Imp	Imp	Imp	Imp	Imp	Imp	Imp	Imp	Imp	Imp	Imp	Imp	Imp				1	1	1																												n/a	n/a	n/a	Peak Found	High	High	n/a	n/a	n/a	n/a	n/a	n/a	n/a	n/a	n/a	n/a	n/a	n/a	n/a	n/a	n/a	n/a	n/a	n/a	n/a	n/a	n/a	n/a	n/a	n/a	n/a	n/a	n/a	n/a	n/a	Peak Found	High	High	n/a	n/a	n/a	n/a	n/a	n/a	n/a	n/a	n/a	n/a	n/a	n/a	n/a	n/a	n/a	n/a	n/a	n/a	n/a	n/a	n/a	n/a	n/a	n/a	n/a	n/a	n/a	High	n/a	n/a	n/a	n/a	n/a	n/a	n/a	n/a	High	4	0.5793	0	1	1	1	477.762	2.01	0.00096	61.0693	2.45447e-05	1.7187e-05	3.35811	4.16	2.1321e-10	5.88841e-05	61.17
FALSE		High	Unambiguous	STLVHSLFLTDLYK	[K].STLVHSLFLTDLYK.[D]			3.52263	1	6	5	A0A338P769	A0A338P769 [67-80]			Septin OS=Mus musculus OX=10090 GN=Septin5 PE=1 SV=1	Q9Z2Q6; A0A338P769; A0A338P6R8; A0A338P755; B7ZNM7; A0A338P729	0	1636.89	14	0.148	26.723	0.199	0.114	0.332	0.197	0.294	0.095	0.146	-2.75	4.74	-2.33	-3.13	-1.59	-2.34	-1.76	-3.39	-2.78	0.187544	0.136331	0.606744	0.137114	0.442348	0.369557	0.616097	0.253237	0.345108	0.785599	0.890549	0.979215	0.610433	0.954632	0.956776	0.999997	0.953918	0.934702	80.04	45.94	107.31	60.36	52.94	107.63	60.94	97.69	91.89	18.4297	22.6033	19.2786	18.4297	18.793	18.4297	18.7008	18.4297	18.4297	4.7	918.2	5	4.9	11.6	5	10.1	2.4	3.7	34.4	67.52	10.37	101.64	40.17	20.51	80.44	16.33	78.92	73.7	53.85	3	3	3	3	3	3	3	3	3	5	1.4	5	7.9	838.3	977.2	1028.1	4.7	5.4	26.3	5.2	2.5	5.9	13.5	8.9	12.4	1.7	5.3	11.4	10.8	13.8	10.3	2.6	7.5	1.8	2.6	3.9	10.3	36.6	53	51.6	26.9	7.4				5752715	6.01864e+06	6.77622e+06			282866				100713		101492					72976.4								299644	416095	437542	202407		17007.4	58521.5	92538.8	9.87632e+06	1.15128e+07	1.21134e+07	54895.4	63140.4	310227	61274.6	29041.2	69561.1	159244	105338	145737	19459.6	62602.3	134325	126842	162487	121303	30260.8	88725.7	20828.2	30440.4	46220.6	121565	430829	624274	607925	317473	87005	Imp	Imp	Imp	Det	Det	Det	Imp	Imp	Det	Imp	Imp	Imp	Det	Imp	Det	Imp	Imp	Imp	Imp	Det	Imp	Imp	Imp	Imp	Imp	Imp	Imp	Det	Det	Det	Det	Imp				2	2	2			1				1		1					1								1	1	1	1			n/a	n/a	n/a	High	High	High	n/a	n/a	Peak Found	n/a	n/a	n/a	Peak Found	n/a	Peak Found	n/a	n/a	n/a	n/a	Peak Found	n/a	n/a	n/a	n/a	n/a	n/a	n/a	Peak Found	Peak Found	Peak Found	Peak Found	n/a	n/a	n/a	n/a	High	High	High	n/a	n/a	Peak Found	n/a	n/a	n/a	Peak Found	n/a	Peak Found	n/a	n/a	n/a	n/a	Peak Found	n/a	n/a	n/a	n/a	n/a	n/a	n/a	Peak Found	Peak Found	Peak Found	Peak Found	n/a	n/a	High	Peak Found	n/a	Peak Found	n/a	Peak Found	n/a	n/a	Peak Found	High	2	0.5831	0	1	1	1	818.954	3.24	0.00265	68.957	2.48592e-05	1.7187e-05	2.97647	3.67	6.81246e-11	5.88841e-05	70.29
FALSE		High	Unambiguous	LTQDSRMESPIPILPLPTPDAETEK	[K].LTQDSRMESPIPILPLPTPDAETEK.[L]			1.99389	1	4	2	A0A338P769	A0A338P769 [328-352]			Septin OS=Mus musculus OX=10090 GN=Septin5 PE=1 SV=1	Q9Z2Q6; A0A338P769; A0A338P6R8; B7ZNM7	1	2778.42	25	0.543	6.79	1.639	0.602	0.914	1.3	0.667	0.9	0.805	-0.88	2.76	0.71	-0.73	-0.13	0.38	-0.58	-0.15	-0.31		0.210668									0.890549								66.48	56.16	38.64	52.93	72.59	41.7	56.98	76.19	78.45		18.0831								50.6	439.7	106.1	39	59.2	87	43.2	58.3	52.1	64.8	78.5	62.51	8.33	41.25	50.51	16.52	45.49	74.03	64.75	31.67	3	3	3	3	3	3	3	3	3	5	46.6	3.1	48.8	860.1	252	405.6	90.9	107.3	97.9	55.9	36	24.3	85	54.6	28.5	80.3	85.6	61.7	39.9	25.7	64.7	87.9	12.1	53.8	90.1	48.1	21.7	91.3	47.4	47.5	85.9	59.7				613164	161213	277682																											57081.4	3792.88	59689.1	1.05269e+06	308378	496393	111248	131303	119806	68439.9	44006.8	29777.2	104010	66810.7	34825.4	98263.3	104725	75530.5	48774	31456.6	79216.5	107599	14839.2	65832.7	110295	58843	26548	111798	57997.3	58089.5	105149	73111.5	Imp	Imp	Imp	Det	Det	Det	Imp	Imp	Imp	Imp	Imp	Imp	Imp	Imp	Imp	Imp	Imp	Imp	Imp	Imp	Imp	Imp	Imp	Imp	Imp	Imp	Imp	Imp	Imp	Imp	Imp	Imp				1	1	1																												n/a	n/a	n/a	High	Peak Found	High	n/a	n/a	n/a	n/a	n/a	n/a	n/a	n/a	n/a	n/a	n/a	n/a	n/a	n/a	n/a	n/a	n/a	n/a	n/a	n/a	n/a	n/a	n/a	n/a	n/a	n/a	n/a	n/a	n/a	High	Peak Found	High	n/a	n/a	n/a	n/a	n/a	n/a	n/a	n/a	n/a	n/a	n/a	n/a	n/a	n/a	n/a	n/a	n/a	n/a	n/a	n/a	n/a	n/a	n/a	n/a	n/a	n/a	n/a	High	n/a	n/a	n/a	n/a	n/a	n/a	n/a	n/a	High	3	0.6006	0	1	1	1	926.813	0.04	4e-05	81.4896	2.48592e-05	1.93195e-05	1.99389	3.28	2.73881e-06	5.88841e-05	82.58
FALSE		High	Unambiguous	MESPIPILPLPTPDAETEK	[R].MESPIPILPLPTPDAETEK.[L]			2.82722	1	4	2	A0A338P769	A0A338P769 [334-352]			Septin OS=Mus musculus OX=10090 GN=Septin5 PE=1 SV=1	Q9Z2Q6; A0A338P769; A0A338P6R8; B7ZNM7	0	2078.07	19	5.069	45.291	1.326	1.48	5.309	3.878	2.299	2.216	4.37	2.34	5.5	0.41	0.57	2.41	1.96	1.2	1.15	2.13	0.190702	0.131491	0.430445	0.750041	0.277713	0.267504	0.502163	0.206874	0.355842	0.789065	0.890549	0.979215	1	0.825856	0.920579	0.98008	0.953918	0.937798	32.61	67.76	146.92	141.71	121.09	111.86	83.06	52.98	43.12	18.663	20.8921	18.7191	18.9978	18.9632	18.6945	18.3014	18.298	18.5125	56.7	649.4	19	20.2	76.1	55.6	33	24.5	54.5	11.1	9.9	35.06	106.72	125.67	82.25	84.17	56.59	53.15	15.41	103.44	3	3	3	3	3	3	3	3	3	5	61	63	73.2	386.6	721.7	813	21.1	0.1	51.9	22.4	96.1	0.8	130.1	84.6	8.8	61.8	1.4	68	65.6	20	36.6	62.7	26.7	27.2	51	60.6	69.6	12	15.9	64.9	9	12.3	191889	207575	200698	1.03349e+06	1.7316e+06	2087424			217133		309113		377631	233121		199767		220456	164817		71658.5	257973		45145.1	117372	159563	169614			214383			280184	289185	335821	1.77431e+06	3.31231e+06	3.73154e+06	96958.7	663.682	238135	102798	440936	3617.12	597096	388265	40382.7	283612	6325.68	312196	301095	91939.2	168115	287897	122493	124860	234166	278079	319626	55272	73134.5	297865	41507.8	56546.8	Det	Det	Det	Det	Det	Det	Imp	Imp	Det	Imp	Det	Imp	Det	Det	Imp	Det	Imp	Det	Det	Imp	Det	Det	Imp	Det	Det	Det	Det	Imp	Imp	Det	Imp	Imp	1	1	1	1	1	1			1		1		1	1		1		1	1		1	1		1	1	1	1			1				Peak Found	Peak Found	Peak Found	Peak Found	High	High	n/a	n/a	Peak Found	n/a	Peak Found	n/a	Peak Found	Peak Found	n/a	Peak Found	n/a	Peak Found	Peak Found	n/a	Peak Found	Peak Found	n/a	Peak Found	Peak Found	Peak Found	Peak Found	n/a	n/a	Peak Found	n/a	n/a	Peak Found	Peak Found	Peak Found	Peak Found	High	High	n/a	n/a	Peak Found	n/a	Peak Found	n/a	Peak Found	Peak Found	n/a	Peak Found	n/a	Peak Found	Peak Found	n/a	Peak Found	Peak Found	n/a	Peak Found	Peak Found	Peak Found	Peak Found	n/a	n/a	Peak Found	n/a	n/a	Peak Found	High	Peak Found	Peak Found	Peak Found	Peak Found	Peak Found	Peak Found	Peak Found	Peak Found	High	3	0.7114	0	1	1	1	693.364	2.07	0.00144	95.1875	2.48592e-05	1.7187e-05	2.82722	4.02	8.46738e-09	5.88841e-05	95.58
FALSE		High	Unambiguous	DVTCDVHYENYR	[K].DVTCDVHYENYR.[A]			1.88868	1	4	2	A0A338P769	A0A338P769 [306-317]			Septin OS=Mus musculus OX=10090 GN=Septin5 PE=1 SV=1	Q9Z2Q6; A0A338P769; A0A338P6R8; B7ZNM7	0	1513.64	12	2.744	100	2.77	1.122	4.878	21.413	3.357	1.836	0.831	1.46	6.64	1.47	0.17	2.29	4.42	1.75	0.88	-0.27	0.124126	1e-17	0.0138989	0.742111	0.0191424	0.0416081	0.145802	0.152967	0.969726	0.686441	3.01014e-16	0.367076	1	0.272633	0.64492	0.84534	0.885696	1	111.09	111.09	125.29	126.86	123.07	111.09	97.23	115.95	124.31	16.7392		16.7392	16.7392	16.7392	18.6243	17.7429	16.7392	16.7392	10.4	824.1	14.7	11.1	25.4	81.4	11.4	7	10.6	3.8	24.16	26.17	64.48	62.7	44.13	19.59	105.98	54.54	100.93	120.43	3	3	3	3	3	3	3	3	3	5	13.4	11.5	8.2	908.1	1034	602.4	16.2	6.7	28.8	2.7	12.2	13.8	28	31.3	11.8	67.4	89.7	100.3	8.1	58.8	12.6	7.7	4.4	13.7	11.6	31.4	1.8	4.2	2.4	2.3	16.7	37.7				2.20166e+06	2.24987e+06	1.40257e+06										197487	295773	294685		109960												109396	55915.9	47870.6	33983.1	3.77983e+06	4.30369e+06	2.50728e+06	67443	27814.1	120077	11261.5	50680.4	57519.2	116631	130213	48980.8	280376	373554	417313	33712	244833	52325.3	32205.8	18434.4	57075.8	48411.9	130555	7411.12	17445.5	10041.2	9412.67	69577.5	157121	Imp	Imp	Imp	Det	Det	Det	Imp	Imp	Imp	Imp	Imp	Imp	Imp	Imp	Imp	Det	Det	Det	Imp	Det	Imp	Imp	Imp	Imp	Imp	Imp	Imp	Imp	Imp	Imp	Imp	Det				1	1	1										1	1	1		1												1		n/a	n/a	n/a	High	High	Peak Found	n/a	n/a	n/a	n/a	n/a	n/a	n/a	n/a	n/a	Peak Found	Peak Found	Peak Found	n/a	Peak Found	n/a	n/a	n/a	n/a	n/a	n/a	n/a	n/a	n/a	n/a	n/a	Peak Found	n/a	n/a	n/a	High	High	Peak Found	n/a	n/a	n/a	n/a	n/a	n/a	n/a	n/a	n/a	Peak Found	Peak Found	Peak Found	n/a	Peak Found	n/a	n/a	n/a	n/a	n/a	n/a	n/a	n/a	n/a	n/a	n/a	Peak Found	n/a	High	n/a	n/a	n/a	Peak Found	Peak Found	n/a	n/a	Peak Found	High	3	0.7308	0	1	1	1	505.217	-0.05	-2e-05	31.1758	2.48592e-05	2.1839e-05	1.88868	2.34	5.68077e-06	5.88841e-05	31.43
FALSE		High	Unambiguous	LVEQLLSPR	[R].LVEQLLSPR.[T]			1.42083	1	2	1	A0A338P769	A0A338P769 [11-19]			Septin OS=Mus musculus OX=10090 GN=Septin5 PE=1 SV=1	A0A338P769; A0A338P6R8	0	1054.63	9	0.038	17.657	0.084	0.054	0.116	0.069	0.12	0.084	0.096	-4.72	4.14	-3.57	-4.21	-3.1	-3.86	-3.06	-3.57	-3.38	0.0264784	0.296394	0.304094	0.0397375	0.222766	0.180652	0.379703	0.53368	0.277985	0.375987	0.890549	0.969681	0.315388	0.769584	0.876094	0.9433	0.953918	0.920325	107.17	12.36	37.19	56.21	18.58	62.72	19.58	34.05	29.51	19.2755	23.2591	19.2755	19.2755	19.2755	19.2755	19.2755	19.2755	19.2755	2	913.5	4.4	2.8	6.1	3.6	6.3	4.5	5.1	51.7	119.79	28.9	51.87	76.15	18.41	58.08	13.68	42.9	29.51	15.29	3	3	3	3	3	3	3	3	3	5	6.4	0	1.8	769.9	1271.7	822.1	1.5	5	4	4.1	0.5	2.5	5.9	5.5	4.1	5.5	3.2	1.6	6.2	5.7	4.7	1.9	4.9	4	2.9	5.3	4.6	44	46.6	47.6	44.5	62.1				9169650	13593675	9404059																						625919	634606	700086	579910	883652	130652	1019.91	36210.7	1.57426e+07	2.60028e+07	1.6811e+07	30292.7	102176	81859.9	83029	9912.06	51550.5	119694	113160	83301.4	113332	65389.4	32126.5	126363	116264	96035.7	38430.1	99503.7	81971.4	58861.5	109114	93462.9	899947	952110	972706	909584	1.26916e+06	Imp	Imp	Imp	Det	Det	Det	Imp	Imp	Imp	Imp	Imp	Imp	Imp	Imp	Imp	Imp	Imp	Imp	Imp	Imp	Imp	Imp	Imp	Imp	Imp	Imp	Imp	Det	Det	Det	Det	Det				1	1	1																						1	1	1	1	1		n/a	n/a	n/a	Peak Found	High	Peak Found	n/a	n/a	n/a	n/a	n/a	n/a	n/a	n/a	n/a	n/a	n/a	n/a	n/a	n/a	n/a	n/a	n/a	n/a	n/a	n/a	n/a	Peak Found	Peak Found	Peak Found	Peak Found	Peak Found	n/a	n/a	n/a	Peak Found	High	Peak Found	n/a	n/a	n/a	n/a	n/a	n/a	n/a	n/a	n/a	n/a	n/a	n/a	n/a	n/a	n/a	n/a	n/a	n/a	n/a	n/a	n/a	Peak Found	Peak Found	Peak Found	Peak Found	Peak Found	n/a	High	n/a	n/a	n/a	n/a	n/a	n/a	n/a	Peak Found	High	2	0.6312	0	1	1	1	527.816	0.03	2e-05	45.2046	2.48592e-05	7.79492e-05	1.42083	2.63	0.000147686	6.54907e-05	46.12
FALSE		High	Unambiguous	INQTVEILKHTVDIEEK	[R].INQTVEILKHTVDIEEK.[G]			2.92608	1	6	3	A0A338P769	A0A338P769 [91-107]			Septin OS=Mus musculus OX=10090 GN=Septin5 PE=1 SV=1	Q9Z2Q6; A0A338P769; A0A338P6R8; A0A338P755; B7ZNM7; A0A338P729	1	2009.09	17	0.599	36.972	1.111	1.087	1.118	1.051	6.075	1.272	30.576	-0.74	5.21	0.15	0.12	0.16	0.07	2.6	0.35	4.93		0.170148					0.291976		0.135814		0.890549					0.914084		0.893823	109.85	91.05	83.09	97.12	95.74	121.27	131.26	77.9	87.68		20.269					19.1734		20.1811	9.2	471	18.8	9.4	13.3	13.7	24.2	19.8	403.7	16.9	47.73	46.08	37.48	66.01	50.49	75.16	135.5	35.23	43.31	77.47	3	3	3	3	3	3	3	3	3	5	8.8	11.6	3.9	715.4	449.3	276.1	9.5	17.9	21.2	6	9	21	21.6	12.7	7.7	22.4	3.1	13	200.8	11.2	23.1	24.6	18.9	11.7	241.7	385.1	591.6	3.8	21.3	19.3	0.5	16.1				2.24168e+06	1.26355e+06	830742													591251						651845	1.18879e+06	1.68897e+06						47255.6	62355.6	21211.5	3.84855e+06	2.41699e+06	1.48506e+06	50845.9	96390.1	114156	32526.8	48421.1	113165	116327	68429.6	41206.8	120299	16593.4	70121.6	1.08013e+06	60410.9	124138	132429	101636	62850.8	1.30048e+06	2.07176e+06	3.18275e+06	20435.5	114482	104094	2456.18	86746.7	Imp	Imp	Imp	Det	Det	Det	Imp	Imp	Imp	Imp	Imp	Imp	Imp	Imp	Imp	Imp	Imp	Imp	Det	Imp	Imp	Imp	Imp	Imp	Det	Det	Det	Imp	Imp	Imp	Imp	Imp				2	2	1													1						1	2	2							n/a	n/a	n/a	High	High	Peak Found	n/a	n/a	n/a	n/a	n/a	n/a	n/a	n/a	n/a	n/a	n/a	n/a	Peak Found	n/a	n/a	n/a	n/a	n/a	Peak Found	Peak Found	Peak Found	n/a	n/a	n/a	n/a	n/a	n/a	n/a	n/a	High	High	Peak Found	n/a	n/a	n/a	n/a	n/a	n/a	n/a	n/a	n/a	n/a	n/a	n/a	Peak Found	n/a	n/a	n/a	n/a	n/a	Peak Found	Peak Found	Peak Found	n/a	n/a	n/a	n/a	n/a	n/a	High	n/a	n/a	n/a	n/a	Peak Found	n/a	Peak Found	n/a	High	4	0.533	0	1	1	1	503.029	0.66	0.00033	46.3525	2.48592e-05	1.7187e-05	2.92608	4.09	4.2658e-09	5.88841e-05	46.97
FALSE		High	Unambiguous	STLVHSLFLTDLYKDRKLLSAEER	[K].STLVHSLFLTDLYKDRKLLSAEER.[I]			4.19022	1	6	1	A0A338P769	A0A338P769 [67-90]			Septin OS=Mus musculus OX=10090 GN=Septin5 PE=1 SV=1	Q9Z2Q6; A0A338P769; A0A338P6R8; A0A338P755; B7ZNM7; A0A338P729	3	2834.54	24	0.97	19.631	1.281	2.209	4.135	1.427	0.274	0.715	0.728	-0.04	4.3	0.36	1.14	2.05	0.51	-1.87	-0.48	-0.46		0.212657		0.223198	0.214416						0.890549		0.755443	0.76022					74.85	45.72	115.35	66.1	85.86	59.92	103.87	99.93	88.34		19.6773		16.8406	17.968					32.9	666.5	50.1	67.7	59.1	44.6	9.3	11.1	24.7	34	26.55	14.79	77.86	56.78	75.43	25.31	81.6	66.82	91.22	57.24	3	3	3	3	3	3	3	3	3	5	22.7	34.1	39.3	690.6	746.8	555.6	4	58.3	51.9	112.4	31.4	70.2	61.2	198.9	58.8	34.5	57.8	46.2	9.6	1.3	16	10.2	11.5	31.2	62.5	6.1	25.6	14.2	10.5	50.9	35.2	40.5				863842	838436	667485				139684		98611.6		256402																			48692	73128.9	84394.8	1.48305e+06	1.60381e+06	1.19322e+06	8681.43	125151	111474	241292	67416	150743	131488	427039	126254	73987.9	124174	99279	20676.4	2894.39	34265	21835.2	24691.4	66984.5	134186	13063.4	55023.2	30531.3	22621.5	109226	75546.3	87010.7	Imp	Imp	Imp	Det	Det	Det	Imp	Imp	Imp	Det	Imp	Det	Imp	Det	Imp	Imp	Imp	Imp	Imp	Imp	Imp	Imp	Imp	Imp	Imp	Imp	Imp	Imp	Imp	Imp	Imp	Imp				1	1	1				1		1		1																				n/a	n/a	n/a	Peak Found	High	Peak Found	n/a	n/a	n/a	Peak Found	n/a	Peak Found	n/a	Peak Found	n/a	n/a	n/a	n/a	n/a	n/a	n/a	n/a	n/a	n/a	n/a	n/a	n/a	n/a	n/a	n/a	n/a	n/a	n/a	n/a	n/a	Peak Found	High	Peak Found	n/a	n/a	n/a	Peak Found	n/a	Peak Found	n/a	Peak Found	n/a	n/a	n/a	n/a	n/a	n/a	n/a	n/a	n/a	n/a	n/a	n/a	n/a	n/a	n/a	n/a	n/a	n/a	n/a	High	n/a	Peak Found	Peak Found	n/a	n/a	n/a	n/a	n/a	High	5	0.6143	0	1	1	1	567.714	0.78	0.00044	63.0138	1.45902e-05	1.7187e-05	4.19022	8.66	6.64734e-13	5.88841e-05	62.41
FALSE		High	Unambiguous	NIQDNRVHCCLYFISPFGHGLRPVDVGFMK	[K].NIQDNRVHCCLYFISPFGHGLRPVDVGFMK.[A]			4.25894	1	5	2	A0A338P769	A0A338P769 [156-185]			Septin OS=Mus musculus OX=10090 GN=Septin5 PE=1 SV=1	Q9Z2Q6; A0A338P769; A0A338P6R8; B7ZNM7; A0A338P729	1	3462.7	30	1.877	2.762	0.839	0.151	0.223	1.176	7.088	1.129	0.708	0.91	1.47	-0.25	-2.73	-2.16	0.23	2.83	0.17	-0.5	0.452137	0.263169					0.199885			0.976515	0.890549					0.873544			99.77	64.76	31.66	107.03	101.48	49.14	126.63	139.43	57.09	18.009	17.2707					18.9878			66.3	166.7	52.7	4.5	13.9	73.9	445.6	74.8	38.6	62.9	89.42	41.85	8.68	90.37	107.46	19.07	86.92	83.21	18.93	47.02	3	3	3	3	3	3	3	3	3	5	39.6	222.5	68	83.8	210.7	171.1	55.5	47.1	54.1	16.7	4.6	3.2	54	14.3	4.7	75.9	53.5	76.4	880.5	457.5	66.7	76.8	78.9	2.1	39.6	48.2	33	68.1	30.9	64.5	21.1	76.3		263787		80603.3	181985	158126													796268	339412													65436.9	367496	112384	138381	348113	282671	91699.7	77745.4	89446.8	27588.9	7673.07	5335.56	89229.8	23559.6	7789.61	125353	88394	126274	1.45466e+06	755722	110260	126919	130331	3425.18	65454.1	79613.5	54495.6	112464	50968.4	106624	34869.3	126033	Imp	Det	Imp	Det	Det	Det	Imp	Imp	Imp	Imp	Imp	Imp	Imp	Imp	Imp	Imp	Imp	Imp	Det	Det	Imp	Imp	Imp	Imp	Imp	Imp	Imp	Imp	Imp	Imp	Imp	Imp		1		1	1	1													1	1														n/a	Peak Found	n/a	High	High	Peak Found	n/a	n/a	n/a	n/a	n/a	n/a	n/a	n/a	n/a	n/a	n/a	n/a	Peak Found	Peak Found	n/a	n/a	n/a	n/a	n/a	n/a	n/a	n/a	n/a	n/a	n/a	n/a	n/a	Peak Found	n/a	High	High	Peak Found	n/a	n/a	n/a	n/a	n/a	n/a	n/a	n/a	n/a	n/a	n/a	n/a	Peak Found	Peak Found	n/a	n/a	n/a	n/a	n/a	n/a	n/a	n/a	n/a	n/a	n/a	n/a	Peak Found	High	n/a	n/a	n/a	n/a	Peak Found	n/a	n/a	n/a	High	6	0.6467	0	1	1	1	577.959	5.04	0.00291	78.5817	1.45902e-05	1.7187e-05	4.25894	6.68	4.12739e-13	5.88841e-05	83.8
FALSE		High	Unambiguous	GRLYPWGIVEVENQAHCDFVK	[R].GRLYPWGIVEVENQAHCDFVK.[L]			3.18008	1	4	1	A0A338P769	A0A338P769 [271-291]			Septin OS=Mus musculus OX=10090 GN=Septin5 PE=1 SV=1	Q9Z2Q6; A0A338P769; A0A338P6R8; B7ZNM7	1	2460.21	21	0.871	8.477	3.093	1.113	1.554	0.962	1.282	0.364	1.798	-0.2	3.08	1.63	0.15	0.64	-0.06	0.36	-1.46	0.85	0.936179	0.434227	0.296031	0.870046	0.757305	0.84841	0.643493	0.718547	0.531071	0.999983	0.942138	0.967523	1	1	1	0.999997	0.958259	0.984775	93.19	107.83	116.13	88.87	118.17	112.41	83.37	118.24	55.01	17.5437	19.8657	19.2088	17.9728	18.6659	18.4356	17.5437	17.5437	17.5437	31.5	490.2	111.7	62.8	56.2	56.6	69.2	19.1	66.6	36.1	58.7	105.77	128.23	24.32	83.72	95.7	38.68	113.42	7.2	99.54	3	3	3	3	3	3	3	3	3	5	22.2	12.2	41.4	346.2	1065.7	59	27.9	78.9	501.7	45.4	28.3	44.4	39.7	34.8	141.6	7.8	40	101.5	23.3	53.3	48.9	13.5	45.7	1.4	45.8	52.3	47	11.8	125.7	25.5	25.5	41.6				459831	1.27031e+06			165002	1.04311e+06			66180.7			224830			163473											191064				50674.9	27849.8	94449.3	789442	2.42993e+06	134503	63518.9	179947	1.14401e+06	103607	64617.6	101167	90435.6	79369.6	322843	17767.1	91160	231499	53186.3	121522	111499	30685.7	104281	3232.33	104384	119319	107185	26851.4	286656	58042	58184.8	94758.4	Imp	Imp	Imp	Det	Det	Imp	Imp	Det	Det	Imp	Imp	Det	Imp	Imp	Det	Imp	Imp	Det	Imp	Imp	Imp	Imp	Imp	Imp	Imp	Imp	Imp	Imp	Det	Imp	Imp	Imp				1	1			1	1			1			1			1											1					n/a	n/a	n/a	High	Peak Found	n/a	n/a	Peak Found	Peak Found	n/a	n/a	Peak Found	n/a	n/a	Peak Found	n/a	n/a	Peak Found	n/a	n/a	n/a	n/a	n/a	n/a	n/a	n/a	n/a	n/a	Peak Found	n/a	n/a	n/a	n/a	n/a	n/a	High	Peak Found	n/a	n/a	Peak Found	Peak Found	n/a	n/a	Peak Found	n/a	n/a	Peak Found	n/a	n/a	Peak Found	n/a	n/a	n/a	n/a	n/a	n/a	n/a	n/a	n/a	n/a	Peak Found	n/a	n/a	n/a	n/a	High	Peak Found	Peak Found	Peak Found	Peak Found	n/a	n/a	n/a	Peak Found	High	4	0.6111	0	1	1	1	615.808	-0.68	-0.00042	66.3679	2.48592e-05	1.7187e-05	3.18008	4.86	7.32825e-10	5.88841e-05	68.14
FALSE		High	Unambiguous	VNIVPILAK	[KR].VNIVPILAK.[A-]			1.43096	2	13	22	A0A338P769; A0A5F8MP96	A0A338P769 [191-199]; A0A5F8MP96 [775-783]			Septin OS=Mus musculus OX=10090 GN=Septin5 PE=1 SV=1 Septin 4 OS=Mus musculus OX=10090 GN=Septin4 PE=1 SV=1	Q9Z2Q6; Q5ND13; A0A338P769; P28661-3; A0A338P6R8; B7ZNM7; Q5ND09; A0A338P729; A0A5F8MP96; P28661-4; P28661-2; P28661; P28661-5	0	966.635	9	0.06	14.014	0.05	0.059	0.069	0.299	0.062	0.037	0.129	-4.06	3.81	-4.33	-4.09	-3.87	-1.74	-4.02	-4.75	-2.96	0.0348058	0.308235	0.177219	0.0356048	0.117371	0.648683	0.233278	0.436751	0.29339	0.420971	0.893419	0.926439	0.29383	0.634211	1	0.888616	0.953918	0.925486	65.47	30.64	46.49	43.08	30.64	27.15	50	78.86	60.68	20.2015	23.5048	20.0268	20.0268	20.0268	20.4428	20.0814	20.0268	20.1505	3.8	877.2	3.3	4.5	5.4	22.9	4.4	2.5	8.6	67.2	114.27	33.76	43.72	75.27	22.89	15.82	49.14	96.53	56.38	21.77	3	3	3	3	3	3	3	3	3	5	2.9	21.4	3.4	685.4	1256.3	779	2.2	3	5.1	4	4.9	0.5	4.8	3.1	4.8	20.9	15.5	20.3	1.7	5.2	3.9	0.2	4.7	2.2	7.7	14.2	4.5	84.1	70.1	59.7	48.6	55.6	49457.4	382235		9.92639e+06	1.63297e+07	1.08348e+07										366707	304720	357044			41222.5				95677.3	203022	59361.1	1.45478e+06	1161121	1.06822e+06	770453	962260	72214.8	532514	84130.8	1.70417e+07	3.12364e+07	1.93685e+07	54464	73735.5	126079	100217	123062	11534.2	119856	77777	119501	520619	384853	505622	42322.3	129323	96710.6	4084.88	117971	55221.8	190883	353818	111862	2.09168e+06	1.74205e+06	1.48419e+06	1.20845e+06	1.38206e+06	Det	Det	Imp	Det	Det	Det	Imp	Imp	Imp	Imp	Imp	Imp	Imp	Imp	Imp	Det	Det	Det	Imp	Imp	Det	Imp	Imp	Imp	Det	Det	Det	Det	Det	Det	Det	Det	1	1		2	2	2										2	2	2			1				1	2	1	2	1	1	2	2	Shared	Peak Found	Peak Found	n/a	High	High	High	n/a	n/a	n/a	n/a	n/a	n/a	n/a	n/a	n/a	Peak Found	Peak Found	Peak Found	n/a	n/a	Peak Found	n/a	n/a	n/a	Peak Found	Peak Found	Peak Found	High	High	High	High	High	Peak Found	Peak Found	n/a	High	High	High	n/a	n/a	n/a	n/a	n/a	n/a	n/a	n/a	n/a	Peak Found	Peak Found	Peak Found	n/a	n/a	Peak Found	n/a	n/a	n/a	Peak Found	Peak Found	Peak Found	High	High	High	High	High	Peak Found	High	n/a	n/a	n/a	Peak Found	Peak Found	n/a	Peak Found	High	High	2	0.1639	0	1	1	1	483.821	-0.65	-0.00031	54.4988	2.48592e-05	7.47336e-05	1.43096	2.44	0.000137528	6.54907e-05	56.15
FALSE		High	Unambiguous	LAAVTYNGVDNNKNK	[K].LAAVTYNGVDNNKNK.[G]			3.32768	1	3	27	E9Q1G8	E9Q1G8 [314-328]			Septin OS=Mus musculus OX=10090 GN=Septin7 PE=1 SV=2	E9Q1G8; E9Q9F5; O55131	1	1620.83	15	1.083	8.733	0.277	0.834	0.731	1.539	0.032	0.026	1.768	0.12	3.13	-1.85	-0.26	-0.45	0.62	-4.99	-5.28	0.82	0.934734	0.401844	0.775142	0.606239	0.660896	0.657156	0.0742909	0.465919	0.778113	0.999983	0.927094	0.98992	1	1	1	0.796732	0.953918	1	43.92	37.04	67.18	52.68	54.33	48.24	144.57	34.78	65.17	22.3858	24.276	21.8103	22.2132	22.0267	22.7495	22.3036	21.3566	22.5897	67.2	522.3	13.3	57.4	39.3	106.7	1.5	1.6	121.8	68.9	29.74	17.14	87.23	44.65	24.66	21.45	167.1	14.09	35.25	55.35	3	3	3	3	3	3	3	3	3	5	86.6	71.1	46.5	552.7	642.6	454.1	14	1.6	25.7	24.5	65.5	60.8	37	58.4	41.6	75.7	113.2	112.9	1.6	101.3	0.8	1.7	1.9	1.4	132.1	128.9	64.4	4.2	73.6	79.9	50.6	72.9	3.24776e+06	2.79493e+06	1.52056e+06	17628784	1.8394e+07	1.391e+07	767995		1.28172e+06	776215	2.51374e+06	2.17704e+06	1.28185e+06	1.92082e+06	1587357	2.91948e+06	4.9099e+06	4.36628e+06		2491471					3.62681e+06	4.04959e+06	1.87017e+06	160646	2.68528e+06	3.1505e+06	1.76777e+06	2.77916e+06	4.74219e+06	3.89378e+06	2.5443e+06	3.02653e+07	3.51851e+07	2.48659e+07	768750	89418.6	1.4057e+06	1.34084e+06	3.58575e+06	3.32793e+06	2.02682e+06	3.19914e+06	2.27935e+06	4.14483e+06	6.20108e+06	6.18325e+06	87412.2	5.54742e+06	46207.8	91138.1	103560	77951.9	7.23575e+06	7.05745e+06	3.52421e+06	230977	4.02877e+06	4.37732e+06	2.77273e+06	3.9916e+06	Det	Det	Det	Det	Det	Det	Det	Imp	Det	Det	Det	Det	Det	Det	Det	Det	Det	Det	Imp	Det	Imp	Imp	Imp	Imp	Det	Det	Det	Det	Det	Det	Det	Det	1	1	2	1	2	2	1		1	2	1	2	1	1	1	1	2	2		1					2	2	2	1	1	1	2	2		High	High	High	High	High	High	Peak Found	n/a	Peak Found	High	High	Peak Found	Peak Found	High	High	High	High	High	n/a	Peak Found	n/a	n/a	n/a	n/a	High	High	High	High	Peak Found	High	High	High	High	High	High	High	High	High	Peak Found	n/a	Peak Found	High	High	Peak Found	Peak Found	High	High	High	High	High	n/a	Peak Found	n/a	n/a	n/a	n/a	High	High	High	High	Peak Found	High	High	High	High	High	Peak Found	High	High	High	Peak Found	n/a	High	High	High	3	0.6244	0	1	1	1	540.95	0.11	6e-05	16.5628	2.48592e-05	1.7187e-05	2.76623	3.86	2.63304e-10	5.88841e-05	17.22
FALSE		High	Unambiguous	SPLAQMEEERR	[K].SPLAQMEEERR.[E]			2.46908	1	3	14	E9Q1G8	E9Q1G8 [334-344]			Septin OS=Mus musculus OX=10090 GN=Septin7 PE=1 SV=2	E9Q1G8; E9Q9F5; O55131	1	1345.65	11	0.756	7.632	0.117	0.667	0.392	1.071	0.216	0.026	1.137	-0.4	2.93	-3.09	-0.58	-1.35	0.1	-2.21	-5.27	0.18	0.94525	0.444258	0.332134	0.56337	0.421807	0.875886	0.529395	0.452922	0.991565	0.999983	0.946896	0.97434	1	0.941031	1	0.989135	0.953918	1	66.07	59.46	89.1	67.31	76.64	60.79	77.81	90.12	64.54	21.9568	24.0533	21.5969	21.8607	21.6397	22.4209	21.4924	21.4003	22.2173	45.8	612	9.9	39.3	22.1	84.6	16.7	2.2	85.9	81.4	33.27	8.18	87.77	26.87	30.92	11.16	34.22	85.68	15.5	53.77	3	3	3	3	3	3	3	3	3	5	46.9	66.3	33.9	669.3	626.6	568	16.1	10.1	0.6	58.5	35.7	40.2	22.7	19.4	34.4	75.1	86.6	93.9	9.2	19	17.1	2.3	3.3	0.1	99.7	88	72.8	34.4	87.7	41.7	137.1	83.4	1.44988e+06	2.14809e+06	914010	1.75983e+07	14787597	1.43434e+07	725413	418552		1527798	1.13102e+06	1.18739e+06	646694	525522	1.08022e+06	2.38703e+06	3.09647e+06	2.99441e+06	228049	384322	329467		147007		2255479	2.27914e+06	1.74486e+06	1.07972e+06	2.63859e+06	1.35395e+06	3.94543e+06	2.62076e+06	2.11703e+06	2.99263e+06	1.52938e+06	3.02129e+07	2.82866e+07	2.56407e+07	726126	456464	25432	2.63913e+06	1.61335e+06	1.8151e+06	1.02253e+06	875260	1.55113e+06	3.38889e+06	3.91076e+06	4.24048e+06	416611	855718	772950	102798	147007	4877.82	4.49985e+06	3.97198e+06	3.28807e+06	1.55243e+06	3.95872e+06	1.88118e+06	6.18837e+06	3.7641e+06	Det	Det	Det	Det	Det	Det	Det	Det	Imp	Det	Det	Det	Det	Det	Det	Det	Det	Det	Det	Det	Det	Imp	Det	Imp	Det	Det	Det	Det	Det	Det	Det	Det	1	1	2	2	2	2	1	1		1	1	1	1	1	1	1	1	1	1	2	1		1		1	1	1	2	2	2	2	2		High	Peak Found	Peak Found	High	High	High	Peak Found	Peak Found	n/a	Peak Found	Peak Found	High	Peak Found	Peak Found	Peak Found	High	Peak Found	High	Peak Found	Peak Found	Peak Found	n/a	Peak Found	n/a	High	Peak Found	Peak Found	Peak Found	High	High	Peak Found	High	High	Peak Found	Peak Found	High	High	High	Peak Found	Peak Found	n/a	Peak Found	Peak Found	High	Peak Found	Peak Found	Peak Found	High	Peak Found	High	Peak Found	Peak Found	Peak Found	n/a	Peak Found	n/a	High	Peak Found	Peak Found	Peak Found	High	High	Peak Found	High	High	High	Peak Found	High	Peak Found	High	Peak Found	Peak Found	High	High	High	3	0.5841	0	1	1	1	449.222	-0.89	-0.0004	18.0565	2.48592e-05	1.7187e-05	2.46908	3.39	1.01485e-07	5.88841e-05	19.12
FALSE		High	Unambiguous	DVTNNVHYENYR	[K].DVTNNVHYENYR.[S]			2.5355	1	3	17	E9Q1G8	E9Q1G8 [299-310]			Septin OS=Mus musculus OX=10090 GN=Septin7 PE=1 SV=2	E9Q1G8; E9Q9F5; O55131	0	1523.69	12	0.678	7.419	0.145	0.622	0.337	0.909	0.227	0.022	0.872	-0.56	2.89	-2.79	-0.69	-1.57	-0.14	-2.14	-5.47	-0.2	0.759707	0.450799	0.431603	0.321986	0.316318	0.979141	0.569945	0.38284	0.90865	0.999983	0.950012	0.979215	0.863104	0.862538	1	0.999997	0.953918	1	19.85	23.39	16.67	11.16	23.39	63.78	31.27	96.44	23.69	22.662	24.7396	22.1669	22.6056	22.3028	22.945	22.0963	22.024	22.7112	62.8	595.3	12.4	49.3	29.5	73	18.2	1.8	77.4	80.2	14.07	37.22	12.39	13.18	32.15	53.34	28.27	84.46	30.43	11.51	3	3	3	3	3	3	3	3	3	5	56.7	44.1	57.3	489.3	932.3	537.4	9.7	12.4	11.2	53.6	44.5	41.9	14.9	26.6	29	38.5	65.9	115.6	20.9	16.5	11.6	1.6	4.7	0.9	40.2	75	69.9	83.6	86	67.4	72.4	68.4	3.11601e+06	2.54248e+06	2.74588e+06	2.28678e+07	39104797	2.41227e+07	776579	914908	817806	2.49127e+06	2.50559e+06	2.19955e+06	755144	1.28322e+06	1.6193e+06	2.17365e+06	4.18406e+06	6.54874e+06	916109	593116	397919		373946		1.61736e+06	3.45152e+06	2.97598e+06	4.66778e+06	4.59981e+06	3.89074e+06	3.70584e+06	3.82108e+06	4.54981e+06	3.54208e+06	4.59459e+06	3.92596e+07	7.4802e+07	4.31225e+07	777342	997779	896908	4.30344e+06	3.57411e+06	3.36234e+06	1.19401e+06	2.13721e+06	2.32522e+06	3.08596e+06	5.28436e+06	9.2739e+06	1.67359e+06	1.32061e+06	933544	130711	373946	68585.1	3.22676e+06	6.01516e+06	5.60803e+06	6.71134e+06	6.90117e+06	5.40583e+06	5.81257e+06	5.48808e+06	Det	Det	Det	Det	Det	Det	Det	Det	Det	Det	Det	Det	Det	Det	Det	Det	Det	Det	Det	Det	Det	Imp	Det	Imp	Det	Det	Det	Det	Det	Det	Det	Det	2	2	2	2	2	2	1	2	1	2	2	1	1	2	1	1	2	2	1	2	1		1		2	2	2	2	2	2	2	2		Peak Found	Peak Found	Peak Found	High	High	High	Peak Found	Peak Found	Peak Found	High	Peak Found	Peak Found	Peak Found	Peak Found	Peak Found	High	High	High	Peak Found	Peak Found	Peak Found	n/a	Peak Found	n/a	High	High	Peak Found	High	High	High	Peak Found	High	Peak Found	Peak Found	Peak Found	High	High	High	Peak Found	Peak Found	Peak Found	High	Peak Found	Peak Found	Peak Found	Peak Found	Peak Found	High	High	High	Peak Found	Peak Found	Peak Found	n/a	Peak Found	n/a	High	High	Peak Found	High	High	High	Peak Found	High	Peak Found	High	Peak Found	High	Peak Found	High	Peak Found	Peak Found	High	High	High	2	0.7487	0	1	1	1	762.347	-0.82	-0.00063	21.2248	2.48592e-05	1.7187e-05	2.5355	3.74	6.40258e-08	5.88841e-05	22.36
FALSE		High	Unambiguous	GQLTKSPLAQMEEERR	[K].GQLTKSPLAQMEEERR.[E]			3.4877	1	3	19	E9Q1G8	E9Q1G8 [329-344]			Septin OS=Mus musculus OX=10090 GN=Septin7 PE=1 SV=2	E9Q1G8; E9Q9F5; O55131	2	1872.96	16	0.349	9.984	0.055	0.084	0.338	1.181	0.438	0.018	2.57	-1.52	3.32	-4.19	-3.57	-1.57	0.24	-1.19	-5.81	1.36	0.510281	0.344442	0.184348	0.0262191	0.337991	0.817904	0.805692	0.335656	0.6019	0.99412	0.903969	0.929931	0.24305	0.881045	1	0.999997	0.953918	0.999992	44.9	18.81	63.05	109.12	27.82	24.97	27.82	63.85	47.13	21.4283	24.2242	21.2463	21.2632	21.4991	22.2406	21.4731	21.0495	22.691	21.8	623.3	3.4	5.3	23.4	71.3	27.4	1.1	160.4	62.4	68.37	19.19	97.24	114.92	64.57	22.34	81.03	55.85	43.34	12.33	3	3	3	3	3	3	3	3	3	5	5.1	31.3	21.8	543.8	788.9	622.9	2.4	14	3.4	0.9	5.3	19.9	25.1	4.5	23.4	102.2	70.3	71.2	32.6	27.4	1.6	1.9	0.6	1.1	211.3	160.3	81.4	62.4	60.3	74.3	72.6	55.7	174454	1.12274e+06	651674	15843557	2.06273e+07	1.74274e+07		643620	156297		184311	651477	793736	136161	816025	3.60147e+06	2.78526e+06	2.51628e+06	891453	615304					5.29659e+06	4600968	2.16027e+06	2.17032e+06	2.01141e+06	2.67358e+06	2.31359e+06	1.94058e+06	254727	1.56416e+06	1.09042e+06	2.72004e+07	3.94572e+07	3.11538e+07	120267	701917	171415	43327.3	262912	995880	1.25503e+06	226777	1.17176e+06	5.11305e+06	3.51771e+06	3.56339e+06	1.62855e+06	1.37001e+06	77638.5	97520.9	30025.3	55524.2	1.05671e+07	8.01836e+06	4.07088e+06	3.12048e+06	3.01775e+06	3.7147e+06	3.62884e+06	2.78718e+06	Det	Det	Det	Det	Det	Det	Imp	Det	Det	Imp	Det	Det	Det	Det	Det	Det	Det	Det	Det	Det	Imp	Imp	Imp	Imp	Det	Det	Det	Det	Det	Det	Det	Det	1	2	1	2	2	2		2	1		1	2	1	1	1	2	2	1	2	1					1	2	2	1	2	2	2	2		Peak Found	High	High	High	High	High	n/a	Peak Found	Peak Found	High	Peak Found	Peak Found	Peak Found	Peak Found	Peak Found	High	High	High	Peak Found	Peak Found	n/a	n/a	n/a	High	High	High	Peak Found	Peak Found	Peak Found	High	High	High	Peak Found	High	High	High	High	High	n/a	Peak Found	Peak Found	High	Peak Found	Peak Found	Peak Found	Peak Found	Peak Found	High	High	High	Peak Found	Peak Found	n/a	n/a	n/a	High	High	High	Peak Found	Peak Found	Peak Found	High	High	High	High	High	Peak Found	High	Peak Found	High	Peak Found	High	High	High	High	4	0.6085	0	1	1	1	468.995	-0.07	-3e-05	23.5963	2.48592e-05	1.7187e-05	3.19623	4.47	8.67973e-11	5.88841e-05	24.57
FALSE		High	Unambiguous	GQLTKSPLAQMEEER	[K].GQLTKSPLAQMEEER.[R]			3.34938	1	3	10	E9Q1G8	E9Q1G8 [329-343]			Septin OS=Mus musculus OX=10090 GN=Septin7 PE=1 SV=2	E9Q1G8; E9Q9F5; O55131	1	1716.86	15	0.844	10.692	0.136	0.801	0.126	1.527	0.396	0.1	1.835	-0.24	3.42	-2.88	-0.32	-2.99	0.61	-1.34	-3.32	0.88	0.990981	0.289206	0.47879	0.795707	0.181982	0.655387	0.727402	0.681094	0.735638	0.999983	0.890549	0.979215	1	0.724913	1	0.999997	0.955304	1	90.57	34.09	112.52	120.03	141.51	78.69	133.13	134.46	95.74	20.2504	22.6069	19.8035	20.2381	19.9607	20.5158	19.9941	19.7632	20.7409	40.9	661.5	8.4	49.6	4.6	57.1	6.7	2.9	106.5	61.9	28.68	8.64	26.17	26.3	127.24	46.15	105.94	92.85	46.33	81.93	3	3	3	3	3	3	3	3	3	5	40.4	41.2	65.1	749.6	666.8	635.2	6	8.5	10.3	49.9	33.1	57	0.3	4.6	21.8	55.3	57.5	117.8	30.5	6.8	4	7.7	2.9	0.8	50.1	107.3	141.5	77.1	2.7	7.9	77.6	62.4	436876	466917	614117	6.8908e+06	5501727	5.60757e+06		122855	147657	456356	366471	588894			240013	614616	718841	1.31312e+06	263900			109482			396626	971962	1.1854e+06	846812			780382	685320	637900	650489	1.02758e+06	1.18302e+07	1.0524e+07	1.00243e+07	94222.4	133983	161939	788313	522755	900213	5318.08	73314.1	344645	872578	907878	1.85955e+06	482105	107242	62861	122182	45402	13253.1	791298	1.69389e+06	2.2338e+06	1.21755e+06	42113.9	124283	1.22402e+06	984300	Det	Det	Det	Det	Det	Det	Imp	Det	Det	Det	Det	Det	Imp	Imp	Det	Det	Det	Det	Det	Imp	Imp	Det	Imp	Imp	Det	Det	Det	Det	Imp	Imp	Det	Det	1	1	1	2	2	2		1	1	1	1	1			1	1	1	1	1			1			1	2	2	1			1	1		Peak Found	Peak Found	Peak Found	High	High	High	n/a	Peak Found	Peak Found	Peak Found	Peak Found	Peak Found	n/a	n/a	Peak Found	Peak Found	Peak Found	High	Peak Found	n/a	n/a	Peak Found	n/a	n/a	Peak Found	High	High	Peak Found	High	n/a	Peak Found	High	Peak Found	Peak Found	Peak Found	High	High	High	n/a	Peak Found	Peak Found	Peak Found	Peak Found	Peak Found	n/a	n/a	Peak Found	Peak Found	Peak Found	High	Peak Found	n/a	n/a	Peak Found	n/a	n/a	Peak Found	High	High	Peak Found	High	n/a	Peak Found	High	Peak Found	High	Peak Found	Peak Found	Peak Found	High	Peak Found	Peak Found	High	High	High	3	0.6293	0	1	1	1	572.958	0.24	0.00014	30.512	2.48592e-05	1.7187e-05	2.46309	3.48	2.26517e-10	5.88841e-05	32.32
FALSE		High	Unambiguous	ADTLTPEECQQFK	[K].ADTLTPEECQQFK.[K]			1.88863	1	3	17	E9Q1G8	E9Q1G8 [196-208]			Septin OS=Mus musculus OX=10090 GN=Septin7 PE=1 SV=2	E9Q1G8; E9Q9F5; O55131	0	1509.69	13	0.712	10.549	0.046	0.579	0.279	1.196	0.396	0.054	1.161	-0.49	3.4	-4.43	-0.79	-1.84	0.26	-1.34	-4.21	0.21	0.943657	0.354292	0.175392	0.526911	0.325236	0.807059	0.719474	0.492628	0.948784	0.999983	0.907448	0.923674	0.990628	0.869515	1	0.999997	0.953918	1	31.09	38.66	77.61	46.68	44.1	44.4	35.37	43	21.02	20.6666	23.0614	19.8159	20.5216	20.183	21.0684	20.1762	19.8159	20.7002	47.7	646	2.8	40.5	19.5	83.6	26.9	3.8	67.9	61.2	24.31	45.78	62.51	78.02	66.29	30.11	34.41	57.19	11.82	29.31	3	3	3	3	3	3	3	3	3	5	56.3	44.5	34.4	446.1	1067.5	603.5	4.8	2.7	1.2	41.1	37.8	2.8	18.2	19.2	3.2	78.1	88.5	47.2	36.9	25.1	18.7	0.9	3.5	3.7	61.1	75.8	63.4	57.2	49.5	48.3	93.3	65.3	894478	741454	476989	6.02727e+06	12944124	7830497				551426	615036		267452	267493		1.27597e+06	1.6244e+06	773298	468740	261882	184437				710827	1.009e+06	780731	922943	764544	807127	1.37899e+06	1054905	1.30606e+06	1.03296e+06	798129	1.03477e+07	2.47603e+07	1.3998e+07	111574	61510.3	28235.9	952538	877323	64264.6	422886	445511	74035.3	1.81151e+06	2.05158e+06	1.09509e+06	856318	583097	432701	21341	81623.4	85095	1.41815e+06	1.75844e+06	1.47123e+06	1.32701e+06	1.14706e+06	1.12143e+06	2.16294e+06	1.51512e+06	Det	Det	Det	Det	Det	Det	Imp	Imp	Imp	Det	Det	Imp	Det	Det	Imp	Det	Det	Det	Det	Det	Det	Imp	Imp	Imp	Det	Det	Det	Det	Det	Det	Det	Det	1	1	1	1	1	1				1	1		1	1		1	1	1	1	1	1				1	1	1	1	1	1	1	1		High	Peak Found	Peak Found	High	High	High	n/a	n/a	n/a	High	High	n/a	Peak Found	Peak Found	n/a	High	High	Peak Found	High	Peak Found	Peak Found	n/a	n/a	n/a	High	High	Peak Found	Peak Found	High	High	High	High	High	Peak Found	Peak Found	High	High	High	n/a	n/a	n/a	High	High	n/a	Peak Found	Peak Found	n/a	High	High	Peak Found	High	Peak Found	Peak Found	n/a	n/a	n/a	High	High	Peak Found	Peak Found	High	High	High	High	High	High	n/a	High	Peak Found	High	High	n/a	High	High	High	2	0.6799	0	1	1	1	755.345	-4.46	-0.00337	40.5304	2.48592e-05	2.18407e-05	1.88863	2.78	5.68274e-06	5.88841e-05	41.15
FALSE		High	Unambiguous	IYEFPETDDEEENKLVK	[K].IYEFPETDDEEENKLVK.[K]			3.49663	1	3	29	E9Q1G8	E9Q1G8 [222-238]			Septin OS=Mus musculus OX=10090 GN=Septin7 PE=1 SV=2	E9Q1G8; E9Q9F5; O55131	1	2097.99	17	0.91	7.838	0.159	0.519	0.643	1.689	0.32	0.024	1.242	-0.14	2.97	-2.66	-0.94	-0.64	0.76	-1.64	-5.36	0.31	0.975117	0.466549	0.559041	0.319936	0.577046	0.689042	0.632618	0.430662	0.92833	0.999983	0.957315	0.979215	0.861447	1	1	0.999997	0.953918	1	58.15	32.11	45.34	41.63	37.69	35.11	32.51	60.3	41.63	21.806	23.7877	21.3525	21.5614	21.6605	22.4802	21.3681	21.1111	22.1149	54.4	516.5	10.2	35.3	43.1	125.4	25.5	2	103.9	83.7	34.9	14.69	23.61	42.67	27.88	23.59	19.79	49.76	20.45	26.4	3	3	3	3	3	3	3	3	3	5	87.2	46.8	53	503.1	641.3	500.5	9.9	14.1	9.2	34.4	55.3	23.6	33.9	41.9	58.3	122.1	95.1	153.3	27.9	18.6	24.8	2	0.8	2.4	109	101.2	72.4	90.7	81.5	81.8	58.3	45.5	2490890	1.40143e+06	1.32103e+06	1.22159e+07	1.39769e+07	1.16724e+07	412505	537769	351462	829666	1.61724e+06	644564	892791	1.04981e+06	1.69344e+06	3.58567e+06	3.13768e+06	4.51188e+06	635855	348893	441549				2277007	2.42024e+06	1.60159e+06	2.63075e+06	2.26507e+06	2.45513e+06	1.54892e+06	1.32066e+06	3.63705e+06	1.95242e+06	2.21043e+06	2.09724e+07	2.67359e+07	2.08659e+07	412910	586479	385457	1.43317e+06	2.30693e+06	985313	1.41165e+06	1.74847e+06	2.43168e+06	5.09062e+06	3.96281e+06	6.38943e+06	1.16161e+06	776832	1.0359e+06	82991.3	31631	100007	4.5428e+06	4.21788e+06	3.01808e+06	3.78249e+06	3.39832e+06	3.41117e+06	2.42947e+06	1.89681e+06	Det	Det	Det	Det	Det	Det	Det	Det	Det	Det	Det	Det	Det	Det	Det	Det	Det	Det	Det	Det	Det	Imp	Imp	Imp	Det	Det	Det	Det	Det	Det	Det	Det	1	1	1	2	2	2	1	1	1	1	1	1	1	1	1	1	1	1	1	1	1				1	1	1	1	1	1	1	1		High	Peak Found	High	High	High	High	High	Peak Found	Peak Found	Peak Found	High	Peak Found	High	High	Peak Found	High	High	High	High	High	Peak Found	n/a	n/a	n/a	High	High	High	High	High	Peak Found	High	High	High	Peak Found	High	High	High	High	High	Peak Found	Peak Found	Peak Found	High	Peak Found	High	High	Peak Found	High	High	High	High	High	Peak Found	n/a	n/a	n/a	High	High	High	High	High	Peak Found	High	High	High	High	High	High	High	High	High	n/a	High	High	High	3	0.5977	0	1	1	1	700.001	1.15	0.0008	47.4184	2.48592e-05	1.7187e-05	3.23805	4.35	8.15851e-11	5.88841e-05	48.22
FALSE		High	Unambiguous	STLINSLFLTDLYSPEYPGPSHRIK	[K].STLINSLFLTDLYSPEYPGPSHRIK.[K]			5.35045	1	3	11	E9Q1G8	E9Q1G8 [64-88]			Septin OS=Mus musculus OX=10090 GN=Septin7 PE=1 SV=2	E9Q1G8; E9Q9F5; O55131	1	2848.49	25	0.368	4.165	0.298	0.758	0.678	0.454	0.515	0.263	1.621	-1.44	2.06	-1.75	-0.4	-0.56	-1.14	-0.96	-1.93	0.7	0.544562	0.679689	0.894381	0.724492	0.797576	0.816914	0.854886	0.752	0.874832	0.999983	0.999997	0.995919	1	1	1	0.999997	0.961932	1	97.56	34.96	36.17	67.67	72.03	97.91	73.83	54.7	56.19	20.6183	22.2956	20.7202	21.0624	21.1344	20.7677	20.6179	20.4839	21.5233	34	369.5	29	87.9	78.7	42	47.7	30.5	188.2	92.5	82.84	18.71	16.27	56.73	81.59	116.01	71.19	37.91	45.22	40.8	3	3	3	3	3	3	3	3	3	5	75.7	11.2	32.2	324.4	457.1	349.3	28.7	27.4	20.9	83.1	98	24.5	4.4	92.7	74.4	39.7	24.4	225.8	112.7	29.1	45.1	13.5	28.8	29.7	177.9	192.7	70.8	69.3	70.3	168.8	109.7	87.5	1.0408e+06	161531	386383	3.79528e+06	4.79948e+06	3924688	576810	504253	383194	966625	1.37987e+06	321537		1118165	1.04063e+06	562008	388030	3.20202e+06	1.23864e+06	262782	385955	243267	579063	215782	1.79096e+06	2.2209e+06	754519	967317	941319	2.44034e+06	1.40521e+06	1.22322e+06	1.51971e+06	225038	646520	6.51578e+06	9.18075e+06	7.01589e+06	577377	549927	420259	1.66976e+06	1.96833e+06	491518	87524.7	1.86231e+06	1.49428e+06	797890	490072	4.5345e+06	2.26281e+06	585100	905476	271486	579063	596799	3.5731e+06	3.87049e+06	1.42184e+06	1.39081e+06	1.41228e+06	3.39063e+06	2.20406e+06	1.75686e+06	Det	Det	Det	Det	Det	Det	Det	Det	Det	Det	Det	Det	Imp	Det	Det	Det	Det	Det	Det	Det	Det	Det	Det	Det	Det	Det	Det	Det	Det	Det	Det	Det	1	1	2	2	1	1	2	4	2	1	2	2		1	2	1	1	3	1	2	1	2	3	2	3	2	2	2	1	1	4	2		Peak Found	Peak Found	Peak Found	High	High	High	Peak Found	Peak Found	Peak Found	Peak Found	Peak Found	Peak Found	n/a	Peak Found	Peak Found	High	Peak Found	High	Peak Found	Peak Found	Peak Found	Peak Found	Peak Found	Peak Found	Peak Found	High	High	Peak Found	High	High	High	High	Peak Found	Peak Found	Peak Found	High	High	High	Peak Found	Peak Found	Peak Found	Peak Found	Peak Found	Peak Found	n/a	Peak Found	Peak Found	High	Peak Found	High	Peak Found	Peak Found	Peak Found	Peak Found	Peak Found	Peak Found	Peak Found	High	High	Peak Found	High	High	High	High	Peak Found	High	Peak Found	Peak Found	Peak Found	High	Peak Found	Peak Found	High	High	High	4	0.6581	0	1	1	1	712.877	-1.13	-0.00081	78.3936	1.45902e-05	7.24956e-06	5.35045	5.47	8.89167e-16	5.88841e-05	79.79
FALSE		High	Unambiguous	STLINSLFLTDLYSPEYPGPSHR	[K].STLINSLFLTDLYSPEYPGPSHR.[I]			4.28283	1	3	14	E9Q1G8	E9Q1G8 [64-86]			Septin OS=Mus musculus OX=10090 GN=Septin7 PE=1 SV=2	E9Q1G8; E9Q9F5; O55131	0	2607.31	23	1.038	9.15	0.11	0.844	0.336	1.794	0.11	0.129	0.672	0.05	3.19	-3.19	-0.25	-1.58	0.84	-3.18	-2.96	-0.57	0.837936	0.423885	0.430246	0.825752	0.464216	0.603926	0.248619	0.639632	0.838517	0.999983	0.938213	0.979215	1	0.965598	0.999767	0.895453	0.953918	1	26.42	24.32	71.24	39	61.52	39.16	28.81	24.26	35.32	20.1461	22.0721	19.6179	19.8676	19.4554	20.5508	19.0744	19.0744	19.7327	69.3	603.7	6.5	57.2	22.7	110.8	7.8	8.7	45.5	67.8	23.74	25.83	79.58	46.27	63.62	46.58	23.27	13.57	36.89	24.74	3	3	3	3	3	3	3	3	3	5	55	62.8	86	780.5	547	484.6	5.9	20.4	5.6	51.8	96	41	30.4	20.6	6.2	100.4	92.1	202.2	9	5.7	7	6.9	9.1	7.9	30.3	41.2	62.8	51.4	61.4	53	89.9	76	507974	608273	693363	6132264	3857137	3.65636e+06		252587		404566	907629	361953	259091	166848	58692.8	953687	984007	1.92555e+06							204980	319202	449366	481766	552030	514109	773083	714015	741713	847421	1.16018e+06	1.05279e+07	7.37817e+06	6.53623e+06	79277.1	275466	75928.7	698851	1.29469e+06	553299	409666	277887	84279.4	1.35396e+06	1.24278e+06	2.72684e+06	121790	76532.9	94995	93091.1	122182	106644	408950	556291	846798	692683	828220	714307	1.21257e+06	1.02551e+06	Det	Det	Det	Det	Det	Det	Imp	Det	Imp	Det	Det	Det	Det	Det	Det	Det	Det	Det	Imp	Imp	Imp	Imp	Imp	Imp	Det	Det	Det	Det	Det	Det	Det	Det	1	1	1	1	1	1		1		1	2	2	2	1	1	1	1	1							1	1	1	1	1	1	1	1		High	High	High	High	High	Peak Found	n/a	Peak Found	n/a	Peak Found	Peak Found	Peak Found	Peak Found	Peak Found	Peak Found	High	Peak Found	High	n/a	n/a	n/a	n/a	n/a	n/a	Peak Found	Peak Found	Peak Found	High	High	High	High	High	High	High	High	High	High	Peak Found	n/a	Peak Found	n/a	Peak Found	Peak Found	Peak Found	Peak Found	Peak Found	Peak Found	High	Peak Found	High	n/a	n/a	n/a	n/a	n/a	n/a	Peak Found	Peak Found	Peak Found	High	High	High	High	High	High	High	Peak Found	Peak Found	Peak Found	High	n/a	n/a	Peak Found	High	High	3	0.7189	0	1	1	1	869.77	-5.26	-0.00458	90.9573	2.48592e-05	1.7187e-05	2.56978	4.02	3.49723e-13	5.88841e-05	92.27
FALSE		High	Unambiguous	KMEMEMEQVFEMK	[K].KMEMEMEQVFEMK.[V]			1.29983	1	3	2	E9Q1G8	E9Q1G8 [352-364]			Septin OS=Mus musculus OX=10090 GN=Septin7 PE=1 SV=2	E9Q1G8; E9Q9F5; O55131	1	1689.74	13	1.67	22.897	2.088	2.864	0.796	1.299	1.082	1.274	1.078	0.74	4.52	1.06	1.52	-0.33	0.38	0.11	0.35	0.11		0.186503		0.273436							0.890549		0.814935						58.83	58.83	62.78	55.73	80.03	108.88	62.78	97.54	66.17		19.3488		17.5033						46.9	642.8	58.6	54.8	14.8	39.6	30.4	59.3	24.7	28.1	31.79	19.6	12.72	58.87	79.56	73.28	30.64	58.32	64.07	49.78	3	3	3	3	3	3	3	3	3	5	49.1	31.4	61.3	501.1	673.5	745.2	66.3	51.4	61.4	57.4	139.8	52.6	50.9	13.2	15.5	9.3	41.5	66.3	31.8	46.2	25.5	15.5	62.1	64.3	25.9	17.9	59.5	18.4	16.6	48.8	51	29.4				553510	667667	790444					185793																						93161	59551.5	116228	950272	1.27715e+06	1.41302e+06	125653	97432.5	116460	108853	265026	99693.7	96509	25089.2	29403.4	17560.4	78719.8	125705	60361.4	87553.6	48422.5	29325.8	117812	121842	49148.1	33981.4	112867	34810.5	31509.1	92471.2	96740.4	55777.1	Imp	Imp	Imp	Det	Det	Det	Imp	Imp	Imp	Imp	Det	Imp	Imp	Imp	Imp	Imp	Imp	Imp	Imp	Imp	Imp	Imp	Imp	Imp	Imp	Imp	Imp	Imp	Imp	Imp	Imp	Imp				2	2	2					1																							n/a	n/a	n/a	Peak Found	High	High	n/a	n/a	n/a	n/a	Peak Found	n/a	n/a	n/a	n/a	n/a	n/a	n/a	n/a	n/a	n/a	n/a	n/a	n/a	n/a	n/a	n/a	n/a	n/a	n/a	n/a	n/a	n/a	n/a	n/a	Peak Found	High	High	n/a	n/a	n/a	n/a	Peak Found	n/a	n/a	n/a	n/a	n/a	n/a	n/a	n/a	n/a	n/a	n/a	n/a	n/a	n/a	n/a	n/a	n/a	n/a	n/a	n/a	n/a	n/a	High	n/a	Peak Found	n/a	n/a	n/a	n/a	n/a	n/a	High	3	0.6536	0	1	1	1	563.915	-2.25	-0.00126	56.945	2.48592e-05	0.000135955	1.29983	2.8	0.000347186	6.54907e-05	57.96
FALSE		High	Unambiguous	KIKDRLPLAVVGSNTIIEVNGK	[K].KIKDRLPLAVVGSNTIIEVNGK.[R]			6.25741	1	3	52	E9Q1G8	E9Q1G8 [239-260]			Septin OS=Mus musculus OX=10090 GN=Septin7 PE=1 SV=2	E9Q1G8; E9Q9F5; O55131	3	2364.4	22	1.141	13.495	0.473	1.306	0.768	3.708	0.243	0.182	3.443	0.19	3.75	-1.08	0.39	-0.38	1.89	-2.04	-2.46	1.78	0.886995	0.267818	0.858166	0.910752	0.666249	0.43683	0.518469	0.950702	0.501628	0.999983	0.890549	0.994779	1	1	0.973181	0.985509	0.99488	0.976553	75.28	63.77	62.9	70.6	111.9	62.88	85.64	62.23	69.28	23.1191	25.462	22.7974	23.2112	22.5387	24.5644	22.2662	22.3322	24.0446	45.6	472	19.3	53.7	18	182.6	10	7.4	150.4	41.1	17.1	43.43	15.41	20.4	92.19	54.26	83.36	14.93	37.75	60.17	3	3	3	3	3	3	3	3	3	5	47	41.6	58	486.6	780.9	326	19.9	24	17.8	39	58.3	55.4	18.6	16	76.3	54.8	188.3	196.1	3.6	10.3	24.4	7	9.2	7.6	174.8	155	77.8	24.2	20.2	50.8	88.2	42.4	4.75058e+06	4.40704e+06	5.11547e+06	4.18593e+07	6.02953e+07	2.69377e+07	2.92983e+06	3.25458e+06	2.39872e+06	3.33848e+06	6.03981e+06	5.35141e+06	1.7332e+06	1.42315e+06	7.8456e+06	5.69831e+06	2.20197e+07	2.04504e+07	288444	684618	1.53844e+06	920607	1.36539e+06	404734	1.29442e+07	1.31373e+07	6.09482e+06	2.4818e+06	1.99311e+06	5.39847e+06	8.30415e+06	4.35967e+06	6.93651e+06	6.13971e+06	8.55954e+06	7.18644e+07	1.15337e+08	4.81547e+07	2.93271e+06	3.54937e+06	2.63074e+06	5.76692e+06	8.61553e+06	8.18043e+06	2.74048e+06	2.37026e+06	1.12658e+07	8.08996e+06	2.78103e+07	2.89606e+07	526943	1.52434e+06	3.60928e+06	1.0274e+06	1.36539e+06	1.11939e+06	2.58246e+07	2.28951e+07	1.14853e+07	3.56833e+06	2.9903e+06	7.50068e+06	1.3025e+07	6.26163e+06	Det	Det	Det	Det	Det	Det	Det	Det	Det	Det	Det	Det	Det	Det	Det	Det	Det	Det	Det	Det	Det	Det	Det	Det	Det	Det	Det	Det	Det	Det	Det	Det	4	4	3	8	6	8	2	3	2	2	5	3	2	6	4	5	5	5	1	2	4	1	3	2	5	6	3	2	2	4	6	2		High	High	Peak Found	High	High	High	Peak Found	Peak Found	Peak Found	High	High	High	High	High	High	High	High	High	Peak Found	High	High	High	Peak Found	Peak Found	High	High	High	High	High	High	High	Peak Found	High	High	Peak Found	High	High	High	Peak Found	Peak Found	Peak Found	High	High	High	High	High	High	High	High	High	Peak Found	High	High	High	Peak Found	Peak Found	High	High	High	High	High	High	High	Peak Found	High	High	Peak Found	High	High	High	High	High	High	High	High	3	0.8509	0	1	1	1	788.804	0.1	8e-05	48.8175	1.45902e-05	3.16518e-06	6.25741	8.18	6.30512e-16	5.88841e-05	50.57
FALSE		High	Unambiguous	LAAVTYNGVDNNKNKGQLTK	[K].LAAVTYNGVDNNKNKGQLTK.[S]			2.98743	1	3	9	E9Q1G8	E9Q1G8 [314-333]			Septin OS=Mus musculus OX=10090 GN=Septin7 PE=1 SV=2	E9Q1G8; E9Q9F5; O55131	2	2148.14	20	0.355	6.659	0.218	1.247	3.427	3.702	0.196	0.642	2.284	-1.5	2.74	-2.2	0.32	1.78	1.89	-2.35	-0.64	1.19	0.576309	0.593876	0.463523	0.932257	0.348219	0.415275	0.375483	0.606412	0.721918	0.999983	0.999997	0.979215	1	0.890184	0.968338	0.942909	0.953918	1	135.86	145.2	63.05	76.13	90.75	74.96	112.88	130.58	142.73	19.6775	21.1962	18.2331	19.2011	20.0033	20.2528	18.5068	19.3047	19.8791	18.1	339.6	17	63.6	174.7	188.7	11.8	15.8	119.7	51	133.56	103.77	61.02	26.56	68.22	7.93	88.29	131.58	96.43	70.14	3	3	3	3	3	3	3	3	3	5	16.9	97.8	1.5	318.3	6.6	741.4	3.5	16.3	15.9	57.4	90.2	59.6	264.1	163.8	47.9	176.9	190.1	162.2	0.9	19	11	9	14.8	124.3	4.1	220.8	112.2	10.9	75	96.7	23.1	47.8		530435		1400379		3.13296e+06				251015	477790	294589	1.26143e+06	742860	251852	941304	1137136	864916		64373.1				339462		956930	449916		377657	525577	111109	251361	127995	738980	11060.8	2.40419e+06	49624.6	5.60057e+06	26623.3	123371	120117	433606	681547	450324	1.99453e+06	1.23724e+06	361645	1.33638e+06	1.43617e+06	1.22484e+06	6483.36	143331	83252	67857.2	111936	938866	30772.6	1.6677e+06	847836	82571.3	566605	730241	174273	361021	Imp	Det	Imp	Det	Imp	Det	Imp	Imp	Imp	Det	Det	Det	Det	Det	Det	Det	Det	Det	Imp	Det	Imp	Imp	Imp	Det	Imp	Det	Det	Imp	Det	Det	Det	Det		1		1		1				2	2	1	2	1	1	1	1	1		1				2		1	1		2	1	1	1		n/a	Peak Found	n/a	High	High	High	n/a	n/a	n/a	Peak Found	Peak Found	Peak Found	Peak Found	Peak Found	Peak Found	High	High	High	n/a	Peak Found	n/a	n/a	n/a	Peak Found	High	High	Peak Found	n/a	Peak Found	High	Peak Found	Peak Found	n/a	Peak Found	n/a	High	High	High	n/a	n/a	n/a	Peak Found	Peak Found	Peak Found	Peak Found	Peak Found	Peak Found	High	High	High	n/a	Peak Found	n/a	n/a	n/a	Peak Found	High	High	Peak Found	n/a	Peak Found	High	Peak Found	Peak Found	Peak Found	High	n/a	Peak Found	Peak Found	High	Peak Found	Peak Found	High	High	High	4	0.6165	0	1	1	1	537.794	7.16	0.00385	17.4733	2.48592e-05	1.7187e-05	2.35292	3.99	2.78757e-09	5.88841e-05	18.5
FALSE		High	Unambiguous	SPLAQMEEER	[K].SPLAQMEEER.[R]			1.92102	1	3	10	E9Q1G8	E9Q1G8 [334-343]			Septin OS=Mus musculus OX=10090 GN=Septin7 PE=1 SV=2	E9Q1G8; E9Q9F5; O55131	0	1189.55	10	0.83	9.834	0.047	0.024	0.271	0.668	0.321	0.047	1.153	-0.27	3.3	-4.42	-5.38	-1.88	-0.58	-1.64	-4.42	0.21	0.984569	0.378127	0.205982	0.00445368	0.476571	0.965556	0.674201	0.480246	0.970882	0.999983	0.91511	0.942183	0.0682027	0.972001	1	0.999997	0.953918	1	26.09	16.01	26.14	139.71	77.81	53.55	26.09	34.75	21.03	20.9694	23.332	20.0557	20.5797	20.5216	20.8987	20.3835	20.0557	20.9127	60.3	697.4	3.1	1.7	19	46.9	22.7	3.1	75.7	70.1	77.82	15.63	21.62	157.22	87.92	64.47	67.66	44.27	15.98	13.58	3	3	3	3	3	3	3	3	3	5	4.8	62.8	68.8	726.3	573.4	783.3	4.1	2.7	3.3	0.3	30.4	1.8	3.6	19.8	41.6	35.9	48.8	116.3	23.6	26.6	4.1	3.2	6	2.8	78.8	95.5	69.8	58	73.1	82.8	68.2	79.7		1.00898e+06	919738	9469423	6709241	9807550					477321			265867	648993	565354	865060	1.83801e+06	289460	266989					884218	1.22617e+06	829551	902914	1.08986e+06	1.33384e+06	973597	1.24129e+06	106379	1.40567e+06	1.53897e+06	1.62572e+07	1.28338e+07	1.75323e+07	92769.2	60458.3	72929.2	5822.39	680877	39263.5	81538.6	442803	931916	802641	1.09255e+06	2.60288e+06	528799	594468	90775.4	71415.4	134708	61950.1	1.76408e+06	2.13691e+06	1.56323e+06	1.29821e+06	1.63514e+06	1.85324e+06	1.52708e+06	1.78282e+06	Imp	Det	Det	Det	Det	Det	Imp	Imp	Imp	Imp	Det	Imp	Imp	Det	Det	Det	Det	Det	Det	Det	Imp	Imp	Imp	Imp	Det	Det	Det	Det	Det	Det	Det	Det		1	1	1	1	1					1			1	1	1	1	1	1	1					1	1	1	1	1	1	1	1		n/a	Peak Found	Peak Found	High	High	High	n/a	n/a	n/a	n/a	Peak Found	n/a	n/a	Peak Found	Peak Found	High	High	Peak Found	Peak Found	Peak Found	n/a	n/a	n/a	n/a	Peak Found	Peak Found	Peak Found	High	High	High	Peak Found	Peak Found	n/a	Peak Found	Peak Found	High	High	High	n/a	n/a	n/a	n/a	Peak Found	n/a	n/a	Peak Found	Peak Found	High	High	Peak Found	Peak Found	Peak Found	n/a	n/a	n/a	n/a	Peak Found	Peak Found	Peak Found	High	High	High	Peak Found	Peak Found	Peak Found	High	n/a	Peak Found	Peak Found	High	Peak Found	n/a	Peak Found	High	High	2	0.631	0	1	1	1	595.279	-0.66	-0.0004	26.2978	2.48592e-05	2.09188e-05	1.92102	3.36	4.53959e-06	5.88841e-05	27.16
FALSE		High	Unambiguous	SPLAQMEEER	[K].SPLAQMEEER.[R]	1xOxidation [M6]	1xOxidation [M6]	1.56879	1	3	1	E9Q1G8	E9Q1G8 [334-343]			Septin OS=Mus musculus OX=10090 GN=Septin7 PE=1 SV=2	E9Q1G8; E9Q9F5; O55131	0	1205.55	10	1.711	7.308	1.142	0.736	1.438	0.21	1.254	0.541	0.946	0.77	2.87	0.19	-0.44	0.52	-2.25	0.33	-0.89	-0.08	0.325683	0.276762	0.684124	0.513648	0.551799	0.00140782	0.558499	0.622523	0.802746	0.914662	0.890549	0.981848	0.986246	0.999137	0.0614567	0.997925	0.953918	1	63.03	89.2	130.85	86.55	73.15	105.36	92.01	127.04	81.65	17.2194	18.6663	15.288	15.288	17.3555	15.288	17.0655	18.8339	15.288	88.7	556.4	58.9	35.4	68.4	10	59.6	25.7	47.1	49.8	29.42	76.81	88.69	62.64	56.89	85.92	83.81	143.28	89.58	56.71	3	3	3	3	3	3	3	3	3	5	87.8	128.9	74.1	569.7	550.7	44.1	106	58.3	5.6	18.4	68.3	35	166	66.9	67.7	8.3	9.9	35.7	59	177.8	35.8	20.3	351.2	25.5	99.1	7.7	46.7	75.4	49.3	10.8	47.1	92.9		112599		403702	350253								127686							97152.6			427279						40006.7				106847	156868	90175.6	693080	669985	53612.7	129001	70917	6818.14	22403.6	83130.9	42588.4	201893	81348.5	82306.9	10038.5	11994.7	43464.4	71754.4	216316	43606.2	24670.6	427279	30976.7	120515	9417.33	56772.1	91682.9	60022.8	13091.9	57242.3	112998	Imp	Det	Imp	Det	Det	Imp	Imp	Imp	Imp	Imp	Imp	Imp	Det	Imp	Imp	Imp	Imp	Imp	Imp	Det	Imp	Imp	Det	Imp	Imp	Imp	Imp	Imp	Det	Imp	Imp	Imp		1		1	1								1							1			1						1					n/a	Peak Found	n/a	Peak Found	High	n/a	n/a	n/a	n/a	n/a	n/a	n/a	Peak Found	n/a	n/a	n/a	n/a	n/a	n/a	Peak Found	n/a	n/a	Peak Found	n/a	n/a	n/a	n/a	n/a	Peak Found	n/a	n/a	n/a	n/a	Peak Found	n/a	Peak Found	High	n/a	n/a	n/a	n/a	n/a	n/a	n/a	Peak Found	n/a	n/a	n/a	n/a	n/a	n/a	Peak Found	n/a	n/a	Peak Found	n/a	n/a	n/a	n/a	n/a	Peak Found	n/a	n/a	n/a	Peak Found	High	n/a	n/a	Peak Found	n/a	Peak Found	Peak Found	n/a	Peak Found	High	2	0.5968	0	1	1	1	603.275	-3.54	-0.00214	26.2883	2.48592e-05	4.50929e-05	1.56879	2.53	5.23844e-05	6.54907e-05	26.64
FALSE		High	Unambiguous	ANWEAQQR	[K].ANWEAQQR.[I]			0.748546	1	3	4	E9Q1G8	E9Q1G8 [409-416]			Septin OS=Mus musculus OX=10090 GN=Septin7 PE=1 SV=2	E9Q1G8; E9Q9F5; O55131	0	1002.48	8	0.463	0.06	0.423	0.656	3.24	4.128	2.254	0.489	1.91	-1.11	-4.05	-1.24	-0.61	1.7	2.05	1.17	-1.03	0.93	0.531248	0.0667015	0.846669	0.375913	0.513358	0.33821	0.532189	0.55854	0.846675	0.999849	0.890549	0.994779	0.912395	0.983607	0.947264	0.989634	0.953918	1	146.65	143.89	138.35	141.2	142.6	143.98	147.41	138.78	144.6	22.3783	21.9615	22.4315	22.6834	22.2529	22.2421	22.4031	22.0254	22.403	231.1	5.2	19.1	18.4	146.3	186.4	240	22.1	86.2	45.1	105.41	91.07	155.2	163.96	105.7	51.85	132.4	77.01	163.97	132.59	3	3	3	3	3	3	3	3	3	5	188.6	0.5	79.7	1.8	3.2	0.1	0.8	6.6	98.6	6.4	214.6	1.6	50.4	146.4	6.4	126.9	64.3	48.6	4.2	82.8	442.5	1.3	12.1	7.6	819.5	29.7	0.7	327	407.9	1.6	1.9	15.6	2.30297e+06		848962		30131.7				1.60286e+06		2.68215e+06		568732	1.56715e+06		1.5935e+06	907104	611584		662622	3.36195e+06		215120		7.32234e+06	304158		4.05371e+06	4.84588e+06			193238	3.36267e+06	9072.35	1.42054e+06	32057.2	57637.8	2015.86	15067.9	117534	1.7579e+06	113336	3.82597e+06	28395.8	899258	2.6101e+06	113566	2.26231e+06	1.14565e+06	866086	75244.6	1.47537e+06	7.88736e+06	23727.7	215120	135758	1.46086e+07	530074	13102.3	5.82843e+06	7.27035e+06	28111.8	33387.5	277540	Det	Imp	Det	Imp	Det	Imp	Imp	Imp	Det	Imp	Det	Imp	Det	Det	Imp	Det	Det	Det	Imp	Det	Det	Imp	Det	Imp	Det	Det	Imp	Det	Det	Imp	Imp	Det	1		1		1				1		1		1	1		1	1	1		1	1		1		1	1		1	1			1		Peak Found	n/a	Peak Found	n/a	Peak Found	n/a	n/a	n/a	Peak Found	n/a	Peak Found	n/a	Peak Found	Peak Found	n/a	Peak Found	Peak Found	Peak Found	n/a	Peak Found	Peak Found	n/a	Peak Found	n/a	High	Peak Found	n/a	High	High	n/a	n/a	Peak Found	Peak Found	n/a	Peak Found	n/a	Peak Found	n/a	n/a	n/a	Peak Found	n/a	Peak Found	n/a	Peak Found	Peak Found	n/a	Peak Found	Peak Found	Peak Found	n/a	Peak Found	Peak Found	n/a	Peak Found	n/a	High	Peak Found	n/a	High	High	n/a	n/a	Peak Found	Peak Found	Peak Found	Peak Found	Peak Found	Peak Found	Peak Found	Peak Found	Peak Found	High	High	High	2	0.4471	0	1	1	1	501.741	0.21	0.0001	12.091	0.000214945	0.00400718	0.748546	2.08	0.0165897	0.000800579	12.9
FALSE		High	Unambiguous	STLINSLFLTDLYSPEYPGPSHRIKK	[K].STLINSLFLTDLYSPEYPGPSHRIKK.[T]			5.38389	1	3	17	E9Q1G8	E9Q1G8 [64-89]			Septin OS=Mus musculus OX=10090 GN=Septin7 PE=1 SV=2	E9Q1G8; E9Q9F5; O55131	2	2976.58	26	0.915	7.427	0.753	0.823	1.666	1.738	0.274	0.304	0.443	-0.13	2.89	-0.41	-0.28	0.74	0.8	-1.87	-1.72	-1.17	0.902171	0.442805	0.871552	0.583041	0.966761	0.677221	0.623247	0.817039	0.600715	0.999983	0.946014	0.994779	1	1	1	0.999997	0.970172	0.999429	52.14	52.14	66.27	59.05	95.37	42.65	67.07	59.05	128.21	22.5633	23.9666	22.7453	22.4333	23.1196	22.9839	21.8765	22.1417	22.0854	72.2	392.5	64	59.9	141.5	107.1	23.3	25.7	34.9	78.8	10.18	30.43	37.36	21.88	66.94	19.99	59.51	33.66	126.4	52.56	3	3	3	3	3	3	3	3	3	5	67.6	67.6	56.3	355.4	367.5	592.3	59.9	29.5	65.2	65.5	56.1	41.8	28.4	172.7	132.5	98.4	100.2	138.2	37	9.8	21.8	24.1	24.1	12.3	156.7	32.7	3.6	141.9	39.6	79.5	47.9	73.8	2.93744e+06	3.07614e+06	2.13559e+06	1.31328e+07	1.21867e+07	2.10168e+07	3.79691e+06	1.717e+06	3.77064e+06	2.40362e+06	2.4929e+06	1.73454e+06	1.14102e+06	6.57759e+06	5.85346e+06	4.39876e+06	5.03524e+06	6.19063e+06	1.28453e+06	279870	590145	1.36717e+06	1.5315e+06	282928	4.98292e+06	1.18996e+06	120873	6.26018e+06	1.6749e+06	3.63095e+06	1.93537e+06	3.26013e+06	4.28908e+06	4.28555e+06	3.5734e+06	2.25466e+07	2.33115e+07	3.75702e+07	3.80064e+06	1.87252e+06	4.13536e+06	4.15203e+06	3.55602e+06	2.6515e+06	1.80414e+06	1.0955e+07	8.40523e+06	6.24498e+06	6.35938e+06	8.76677e+06	2.34664e+06	623147	1.38452e+06	1.52576e+06	1.5315e+06	782507	9.9413e+06	2.07381e+06	227778	9.00088e+06	2.51287e+06	5.04487e+06	3.03561e+06	4.68241e+06	Det	Det	Det	Det	Det	Det	Det	Det	Det	Det	Det	Det	Det	Det	Det	Det	Det	Det	Det	Det	Det	Det	Det	Det	Det	Det	Det	Det	Det	Det	Det	Det	5	6	4	5	6	7	4	6	7	4	2	3	2	4	5	3	5	6	6	1	4	5	4	2	8	3	1	5	2	6	4	6		High	High	High	High	High	High	Peak Found	Peak Found	Peak Found	Peak Found	High	Peak Found	High	High	Peak Found	High	High	High	Peak Found	Peak Found	Peak Found	Peak Found	Peak Found	Peak Found	Peak Found	High	Peak Found	Peak Found	High	Peak Found	Peak Found	Peak Found	High	High	High	High	High	High	Peak Found	Peak Found	Peak Found	Peak Found	High	Peak Found	High	High	Peak Found	High	High	High	Peak Found	Peak Found	Peak Found	Peak Found	Peak Found	Peak Found	Peak Found	High	Peak Found	Peak Found	High	Peak Found	Peak Found	Peak Found	High	High	Peak Found	High	High	High	Peak Found	Peak Found	High	High	High	4	0.7123	0	1	1	1	744.9	-1	-0.00075	69.6101	1.45902e-05	7.03336e-06	5.38389	6.43	7.9197e-16	5.88841e-05	70.8
FALSE		High	Unambiguous	DSEAELQR	[K].DSEAELQR.[R]			0.937341	1	3	4	E9Q1G8	E9Q1G8 [374-381]			Septin OS=Mus musculus OX=10090 GN=Septin7 PE=1 SV=2	E9Q1G8; E9Q9F5; O55131	0	947.443	8	0.07	3.308	0.113	0.502	1.657	0.616	0.595	0.071	1.15	-3.83	1.73	-3.15	-0.99	0.73	-0.7	-0.75	-3.81	0.2	0.0445541	0.669939	0.370784	0.261185	0.895696	0.903011	0.943554	0.757827	0.948573	0.470945	0.999997	0.979215	0.801586	1	1	0.999997	0.96314	1	147.2	134.11	147.94	145.33	139.81	147.17	146.26	144.75	137.51	21.8826	22.4271	21.8943	22.1063	22.2276	22.0899	22.0547	21.932	22.0857	7.9	374	4	38.8	187.2	69.7	67.3	8.1	130	113	67.71	62.78	160.21	140.35	79.57	87.84	117.4	115.3	90.65	119.81	3	3	3	3	3	3	3	3	3	5	9.8	2.1	5.2	144.7	507.6	243.9	0.1	2.6	51.6	6.3	214.7	25.3	7	122.1	126.5	5	83.2	45.4	5.6	43.9	169.2	5.3	3	28.6	255.3	38.2	84.8	427.8	458.3	2.2	73.7	1				1.09515e+06	3.44782e+06	1772763	1590.37	31294.9	611327		1.95572e+06	214973		952688	1.14502e+06		855509	416916		256032	937323			134471	1.66292e+06	284941	584469	3.86661e+06	3.96915e+06		610689		127303	27704.1	67217.4	1.88017e+06	6.59521e+06	3.16905e+06	1591.93	34129.5	670458	81993.9	2.78974e+06	328618	90407.3	1.58671e+06	1.64419e+06	64466.3	1.08049e+06	590409	72814.1	570070	2.19902e+06	68467.5	39077.6	371912	3.31766e+06	496582	1.10139e+06	5.55941e+06	5.95497e+06	28962.7	957861	12944.7	Imp	Imp	Imp	Det	Det	Det	Det	Det	Det	Imp	Det	Det	Imp	Det	Det	Imp	Det	Det	Imp	Det	Det	Imp	Imp	Det	Det	Det	Det	Det	Det	Imp	Det	Imp				1	1	1	1	1	1		1	1		1	1		1	1		1	1			1	1	1	1	1	1		1			n/a	n/a	n/a	Peak Found	High	Peak Found	Peak Found	Peak Found	Peak Found	n/a	High	Peak Found	n/a	Peak Found	Peak Found	n/a	Peak Found	Peak Found	n/a	Peak Found	Peak Found	n/a	n/a	Peak Found	High	Peak Found	Peak Found	High	Peak Found	n/a	Peak Found	n/a	n/a	n/a	n/a	Peak Found	High	Peak Found	Peak Found	Peak Found	Peak Found	n/a	High	Peak Found	n/a	Peak Found	Peak Found	n/a	Peak Found	Peak Found	n/a	Peak Found	Peak Found	n/a	n/a	Peak Found	High	Peak Found	Peak Found	High	Peak Found	n/a	Peak Found	n/a	n/a	High	Peak Found	High	Peak Found	Peak Found	Peak Found	Peak Found	High	High	High	2	0.6717	0	1	1	1	474.225	-0.26	-0.00012	13.1215	6.41613e-05	0.0011747	0.937341	2.65	0.00453352	0.000261554	13.78
FALSE		High	Unambiguous	NLEGYVGFANLPNQVYRK	[K].NLEGYVGFANLPNQVYRK.[S]			4.12915	1	3	13	E9Q1G8	E9Q1G8 [26-43]			Septin OS=Mus musculus OX=10090 GN=Septin7 PE=1 SV=2	E9Q1G8; E9Q9F5; O55131	1	2082.08	18	0.433	8.288	0.041	0.299	0.33	1.165	0.053	0.07	1.139	-1.21	3.05	-4.6	-1.74	-1.6	0.22	-4.24	-3.83	0.19	0.725451	0.454381	0.237083	0.210664	0.456069	0.76415	0.233371	0.638918	0.971491	0.999983	0.952053	0.955498	0.73817	0.960142	1	0.888745	0.953918	1	76.87	52.87	123.79	86.68	48.53	133.27	120.11	66.56	67.82	21.0293	23.3024	20.7867	20.8128	20.6887	21.8228	20.7503	20.3562	21.1455	49.5	637.3	3.2	25.6	20.6	107.2	4.1	5.4	70.2	76.9	84.76	22.85	137.08	88.87	40.1	86.7	134.9	3.08	41.16	46.13	3	3	3	3	3	3	3	3	3	5	0.7	50.5	49.1	631.9	793.3	500.5	19.1	0.1	3.2	25.4	40.5	1.1	19	37.4	20.4	4.9	106.3	157.7	31.5	1.5	4	5.2	5.5	5.3	129.1	69.6	64.1	113.3	135.3	76.2	56.2	41.9		887424	717535	9.00262e+06	1.01442e+07	6.84827e+06	466684			359708	694445		293374	549813	347970		2.05807e+06	2.723e+06	421650						1583301	977508	831780	1.92823e+06	2.20612e+06	1.34221e+06	876424	714272	17720.8	1.23632e+06	1.20063e+06	1.54558e+07	1.94044e+07	1.22422e+07	467143	2129.88	77098.8	621362	990596	27810.9	463872	915718	499665	120877	2.59929e+06	3.85614e+06	770290	36414.2	98391.3	126151	134162	130757	3.1588e+06	1.70356e+06	1.56743e+06	2.77241e+06	3.30987e+06	1.86488e+06	1.37466e+06	1.02588e+06	Imp	Det	Det	Det	Det	Det	Det	Imp	Imp	Det	Det	Imp	Det	Det	Det	Imp	Det	Det	Det	Imp	Imp	Imp	Imp	Imp	Det	Det	Det	Det	Det	Det	Det	Det		1	1	2	2	2	1			1	1		1	1	1		1	1	1						1	1	1	1	1	1	1	1		High	Peak Found	Peak Found	High	High	High	Peak Found	n/a	n/a	Peak Found	Peak Found	High	Peak Found	Peak Found	High	High	Peak Found	High	High	n/a	n/a	n/a	n/a	n/a	High	High	Peak Found	High	Peak Found	Peak Found	Peak Found	Peak Found	High	Peak Found	Peak Found	High	High	High	Peak Found	n/a	n/a	Peak Found	Peak Found	High	Peak Found	Peak Found	High	High	Peak Found	High	High	n/a	n/a	n/a	n/a	n/a	High	High	Peak Found	High	Peak Found	Peak Found	Peak Found	Peak Found	High	High	Peak Found	High	High	High	High	n/a	High	High	High	3	0.5219	0	1	1	1	694.696	-1.98	-0.00137	61.0686	2.48592e-05	1.7187e-05	2.49285	4.56	1.01526e-12	5.88841e-05	62.33
FALSE		High	Unambiguous	SVNCGTMVAQPK	[R].SVNCGTMVAQPK.[N]			1.67576	1	1	2	E9Q1G8	E9Q1G8 [14-25]			Septin OS=Mus musculus OX=10090 GN=Septin7 PE=1 SV=2	E9Q1G8	0	1234.59	12	0.969	74.131	1.009	1.607	1.227	1.263	0.355	1.128	1.426	-0.05	6.21	0.01	0.68	0.29	0.34	-1.49	0.17	0.51		0.0815987	0.592162								0.890549	0.979215							75.55	45.41	80.76	64.75	81.69	91.24	110.95	75.66	46.1		21.0792	17.4147							14.1	885.8	8.5	15.1	14.7	15.1	4.2	13.5	17	11.9	58.68	21.82	102.36	42.4	55.26	71.59	117.18	56.32	21.26	44.46	3	3	3	3	3	3	3	3	3	5	15.7	4.6	19.9	1068.8	984	688.9	7.3	9.4	44.5	16.7	30.8	14.6	16.3	25.3	7.3	28.5	16.8	4.7	21.8	1.5	4.7	15	7.3	25.1	20.2	13.2	18.9	19.1	8.2	20.5	13.3	7.2				2.68124e+06	2215555	1.65977e+06			174726																								67670.9	20021	85615.1	4.60318e+06	4.23805e+06	2.96706e+06	31454.5	40569.9	191627	72013.5	132456	62933.7	70138.4	108783	31329.4	122656	72226.1	20074.9	94041.5	6330.16	20288	64512.8	31591.5	107972	86818	56911.3	81536.3	82413.3	35390.5	88345.1	57170.1	31186.6	Imp	Imp	Imp	Det	Det	Det	Imp	Imp	Det	Imp	Imp	Imp	Imp	Imp	Imp	Imp	Imp	Imp	Imp	Imp	Imp	Imp	Imp	Imp	Imp	Imp	Imp	Imp	Imp	Imp	Imp	Imp				1	1	1			1																									n/a	n/a	n/a	Peak Found	High	High	n/a	n/a	Peak Found	n/a	n/a	n/a	n/a	n/a	n/a	n/a	n/a	n/a	n/a	n/a	n/a	n/a	n/a	n/a	n/a	n/a	n/a	n/a	n/a	n/a	n/a	n/a	n/a	n/a	n/a	Peak Found	High	High	n/a	n/a	Peak Found	n/a	n/a	n/a	n/a	n/a	n/a	n/a	n/a	n/a	n/a	n/a	n/a	n/a	n/a	n/a	n/a	n/a	n/a	n/a	n/a	n/a	n/a	n/a	n/a	High	Peak Found	n/a	n/a	n/a	n/a	n/a	n/a	n/a	High	2	0.7042	0	1	1	1	617.8	0.8	0.00049	22.3933	2.48592e-05	3.3144e-05	1.67576	2.4	2.4879e-05	6.54907e-05	23.41
FALSE		High	Unambiguous	LAAVTYNGVDNNK	[K].LAAVTYNGVDNNK.[N]			2.18125	1	3	1	E9Q1G8	E9Q1G8 [314-326]			Septin OS=Mus musculus OX=10090 GN=Septin7 PE=1 SV=2	E9Q1G8; E9Q9F5; O55131	0	1378.7	13	3.434	98.369	3.294	3.939	1.792	4.686	5.426	3.135	5.567	1.78	6.62	1.72	1.98	0.84	2.23	2.44	1.65	2.48	0.297732	0.0895297	0.145325	0.362509	0.72949	0.302408	0.229951	0.111897	0.39232	0.897457	0.890549	0.896743	0.9025	1	0.933356	0.885502	0.7833	0.949006	120.47	121.78	138.31	126.52	146.23	132.96	120.22	132.58	132.38	18.6815	20.4043	18.6815	19.2319	19.2027	22.3998	18.6815	19.5192	19.132	27	659	46	28.3	75.2	21.1	43.1	36.5	57.1	6.7	37.22	11.75	50.76	101.68	98.51	169.11	32.09	102.89	94.55	166.63	3	3	3	3	3	3	3	3	3	5	14.4	18.3	8.2	310.4	351.4	393.1	24.8	24.5	7.9	64.1	9.4	15.1	79.3	40.1	0.5	11.2	10.8	1375.2	23	13	25.4	70.2	7.4	19.5	97.7	30.5	13.3	3.6	1.8	110.9	2.4	22.4				952000	967327	1.15777e+06				195293			264160	126723				5.1132e+06				330977			257959	92064.3				420425			75831.3	96351.4	43325.7	1.6344e+06	1.85036e+06	2.06966e+06	130562	129101	41561.1	337351	49699	79582.1	417681	211057	2885.72	59126	56966.6	7.24099e+06	120898	68460.2	133639	369370	39069.7	102587	514646	160446	70231.7	18810.5	9685.45	584142	12616.6	117807	Imp	Imp	Imp	Det	Det	Det	Imp	Imp	Imp	Det	Imp	Imp	Det	Det	Imp	Imp	Imp	Det	Imp	Imp	Imp	Det	Imp	Imp	Det	Det	Imp	Imp	Imp	Det	Imp	Imp				1	1	1				1			1	1				1				1			1	1				1				n/a	n/a	n/a	Peak Found	Peak Found	High	n/a	n/a	n/a	Peak Found	n/a	n/a	Peak Found	Peak Found	n/a	n/a	n/a	Peak Found	n/a	n/a	n/a	Peak Found	n/a	n/a	Peak Found	Peak Found	n/a	n/a	n/a	Peak Found	n/a	n/a	n/a	n/a	n/a	Peak Found	Peak Found	High	n/a	n/a	n/a	Peak Found	n/a	n/a	Peak Found	Peak Found	n/a	n/a	n/a	Peak Found	n/a	n/a	n/a	Peak Found	n/a	n/a	Peak Found	Peak Found	n/a	n/a	n/a	Peak Found	n/a	n/a	n/a	High	n/a	Peak Found	Peak Found	Peak Found	n/a	Peak Found	Peak Found	Peak Found	High	2	0.7138	0	1	1	1	689.852	-0.11	-8e-05	25.7232	2.48592e-05	1.73567e-05	2.18125	3.04	7.46941e-07	5.88841e-05	25.93
FALSE		High	Unambiguous	ADTLTPEECQQFKK	[K].ADTLTPEECQQFKK.[Q]			2.21908	1	3	3	E9Q1G8	E9Q1G8 [196-209]			Septin OS=Mus musculus OX=10090 GN=Septin7 PE=1 SV=2	E9Q1G8; E9Q9F5; O55131	1	1637.78	14	0.109	8.466	0.734	1.79	0.811	2.355	0.151	0.229	1.726	-3.2	3.08	-0.45	0.84	-0.3	1.24	-2.73	-2.13	0.79	0.158349	0.559443	0.776517	0.723684	0.909815	0.502315	0.292708	0.834681	0.786561	0.743405	0.99379	0.990043	1	1	0.983619	0.914827	0.972968	1	141.99	101.71	132.47	132.47	141.72	101.83	126.34	132.47	115.44	20.1481	21.3278	19.874	20.1743	19.7175	20.5266	18.9385	18.9385	19.6711	5.1	457.8	53.7	93	37.2	172.3	8	16.8	83	73.2	161.99	34.68	72.17	84.58	119.31	43.68	43.54	10.61	68.22	98.75	3	3	3	3	3	3	3	3	3	5	108.4	0.4	4.5	411.7	718.5	409	48.3	7.2	60.6	12.5	153.2	83.7	33.5	129	2.9	62.6	154.9	160.7	5.8	7.2	12.8	12.5	15.2	15.1	74.7	146.5	32.4	65.8	84.9	154.9	7	3.6	659505			2.12981e+06	3.33607e+06	2.03211e+06	428553		490435		953639	486070	188077	687804		391488	1.08961e+06	1.0081e+06							332387	746582	152841	406468	502410	989986			962969	3466.95	40348.1	3.65648e+06	6.38144e+06	3.63266e+06	428974	64281.8	537873	111434	1.36032e+06	743031	297380	1.14554e+06	25798.5	555801	1.37615e+06	1.42761e+06	51203.7	63620.4	113900	111223	135172	133808	663136	1.30111e+06	288019	584419	753774	1.3755e+06	62256.1	31800.2	Det	Imp	Imp	Det	Det	Det	Det	Imp	Det	Imp	Det	Det	Det	Det	Imp	Det	Det	Det	Imp	Imp	Imp	Imp	Imp	Imp	Det	Det	Det	Det	Det	Det	Imp	Imp	3			3	2	2	1		1		2	1	1	1		2	2	2							1	1	1	1	2	2				Peak Found	n/a	n/a	Peak Found	High	High	Peak Found	n/a	Peak Found	n/a	Peak Found	Peak Found	Peak Found	Peak Found	n/a	Peak Found	Peak Found	Peak Found	n/a	n/a	n/a	n/a	n/a	n/a	Peak Found	Peak Found	Peak Found	Peak Found	Peak Found	Peak Found	n/a	n/a	Peak Found	n/a	n/a	Peak Found	High	High	Peak Found	n/a	Peak Found	n/a	Peak Found	Peak Found	Peak Found	Peak Found	n/a	Peak Found	Peak Found	Peak Found	n/a	n/a	n/a	n/a	n/a	n/a	Peak Found	Peak Found	Peak Found	Peak Found	Peak Found	Peak Found	n/a	n/a	Peak Found	High	Peak Found	Peak Found	Peak Found	Peak Found	n/a	n/a	Peak Found	Peak Found	High	3	0.5836	0	1	1	1	546.6	0.96	0.00053	27.2927	2.48592e-05	1.72354e-05	2.21908	3.77	5.7458e-07	5.88841e-05	28.31
FALSE		High	Unambiguous	IYEFPETDDEEENK	[K].IYEFPETDDEEENK.[L]			2.40483	1	3	3	E9Q1G8	E9Q1G8 [222-235]			Septin OS=Mus musculus OX=10090 GN=Septin7 PE=1 SV=2	E9Q1G8; E9Q9F5; O55131	0	1757.74	14	0.981	31.031	1.385	0.556	0.807	3.014	2.271	1.955	1.55	-0.03	4.96	0.47	-0.85	-0.31	1.59	1.18	0.97	0.63		0.202613				0.280249					0.890549				0.9257				97.2	68.19	66.6	111.56	61.27	102.21	45.96	68.23	64.08		19.786				18.143				27	699.6	45.2	12.5	13	49.9	51.2	44.1	34.9	22.5	79.86	13.66	53.81	118.38	60.92	90.86	40.85	20.23	13.61	53.55	3	3	3	3	3	3	3	3	3	5	34.9	2	29.4	596	764.6	762.3	49.2	14.2	49.3	2	13.7	55.2	28.7	8.5	14.2	31.1	54.4	181.2	24.7	59.2	55.8	37.5	56.7	48	41.1	31.3	38.1	10.3	35.6	24.6	35.6	10.8				785105	904001	964400												289456															78949	4451.62	66496.2	1.34788e+06	1.72923e+06	1.72399e+06	111341	32199.6	111531	4525.12	30881.2	124770	64968	19170.2	32120.5	70385.8	123046	409909	55804.1	133816	126185	84889.3	128210	108640	92874.7	70767.1	86095.3	23355.4	80422.7	55556.4	80512.2	24503.5	Imp	Imp	Imp	Det	Det	Det	Imp	Imp	Imp	Imp	Imp	Imp	Imp	Imp	Imp	Imp	Imp	Det	Imp	Imp	Imp	Imp	Imp	Imp	Imp	Imp	Imp	Imp	Imp	Imp	Imp	Imp				1	1	1												1																n/a	n/a	n/a	High	High	High	n/a	n/a	n/a	n/a	n/a	n/a	n/a	n/a	n/a	n/a	n/a	Peak Found	n/a	n/a	n/a	n/a	n/a	n/a	n/a	n/a	n/a	n/a	n/a	n/a	n/a	n/a	n/a	n/a	n/a	High	High	High	n/a	n/a	n/a	n/a	n/a	n/a	n/a	n/a	n/a	n/a	n/a	Peak Found	n/a	n/a	n/a	n/a	n/a	n/a	n/a	n/a	n/a	n/a	n/a	n/a	n/a	n/a	n/a	High	n/a	n/a	n/a	Peak Found	n/a	n/a	n/a	n/a	High	2	0.8	0	1	1	1	879.37	-3.97	-0.00349	42.3698	2.48592e-05	1.7187e-05	2.40483	2.9	1.58456e-07	5.88841e-05	43.66
FALSE		High	Unambiguous	GRQYPWGVAEVENGEHCDFTILR	[R].GRQYPWGVAEVENGEHCDFTILR.[N]			3.0452	1	3	1	E9Q1G8	E9Q1G8 [264-286]			Septin OS=Mus musculus OX=10090 GN=Septin7 PE=1 SV=2	E9Q1G8; E9Q9F5; O55131	1	2676.26	23																																																																																																																																																																																																																																																					No Quan Values	n/a	n/a	n/a	n/a	n/a	High	n/a	n/a	n/a	n/a	n/a	n/a	n/a	n/a	n/a	n/a	n/a	n/a	n/a	n/a	n/a	n/a	n/a	n/a	n/a	n/a	n/a	n/a	n/a	n/a	n/a	n/a	n/a	n/a	n/a	n/a	n/a	High	n/a	n/a	n/a	n/a	n/a	n/a	n/a	n/a	n/a	n/a	n/a	n/a	n/a	n/a	n/a	n/a	n/a	n/a	n/a	n/a	n/a	n/a	n/a	n/a	n/a	n/a	n/a	High	n/a	n/a	n/a	n/a	n/a	n/a	n/a	n/a	High	4	0.4171	0	1	1	1	669.825	6.3	0.00422	65.6066	2.48592e-05	1.7187e-05	3.0452	1.99	1.86738e-09	5.88841e-05
FALSE		High	Unambiguous	DRLPLAVVGSNTIIEVNGK	[K].DRLPLAVVGSNTIIEVNGK.[R]			3.41558	1	3	3	E9Q1G8	E9Q1G8 [242-260]			Septin OS=Mus musculus OX=10090 GN=Septin7 PE=1 SV=2	E9Q1G8; E9Q9F5; O55131	1	1995.12	19	0.533	30.537	0.445	0.427	1.457	6.231	0.479	0.813	1.777	-0.91	4.93	-1.17	-1.23	0.54	2.64	-1.06	-0.3	0.83	0.622234	0.236477	0.596567	0.472576	0.652389	0.162733	0.604275	0.757348	0.68929	0.999983	0.890549	0.979215	0.969682	1	0.864606	0.999997	0.96314	1	98.5	75.94	119.75	84.09	91.54	79.29	107.37	100.37	106.22	17.1705	20.0884	17.1705	17.1705	17.8805	18.7329	17.1705	17.1705	18.3865	12	662.6	19.2	15.1	49.5	140.9	12	29.7	36.4	22.6	40.19	43.94	72.08	40.27	41.84	42.47	106.37	70.89	86.85	85.04	3	3	3	3	3	3	3	3	3	5	9.3	9.9	18.2	526.6	1079.7	542.7	16	15.7	1.9	13.8	5.8	12.4	40.5	19.7	49.6	102.5	115.4	214.3	1.8	31.1	9.8	34	4.8	24.3	29.8	107.9	24	35.4	13.5	65	18.5	5.9				967357	1.77999e+06	957414							80808.1		108862	227645	288160	477272								195166				147513			29309	31121.4	57540.9	1.66077e+06	3.40487e+06	1.7115e+06	50455.5	49618.4	5930.93	43628.9	18224.1	39133.9	127771	62148.3	156319	323190	363939	675881	5676.71	98220.8	30990	107352	15006.9	76676.8	93994.3	340126	75815.2	111498	42659.1	204956	58410.9	18463.4	Imp	Imp	Imp	Det	Det	Det	Imp	Imp	Imp	Imp	Imp	Imp	Det	Imp	Det	Det	Det	Det	Imp	Imp	Imp	Imp	Imp	Imp	Imp	Det	Imp	Imp	Imp	Det	Imp	Imp				1	1	1							1		1	1	1	1								1				1				n/a	n/a	n/a	High	High	High	n/a	n/a	n/a	n/a	n/a	n/a	Peak Found	n/a	Peak Found	Peak Found	Peak Found	Peak Found	n/a	n/a	n/a	n/a	n/a	n/a	n/a	Peak Found	n/a	n/a	n/a	Peak Found	n/a	n/a	n/a	n/a	n/a	High	High	High	n/a	n/a	n/a	n/a	n/a	n/a	Peak Found	n/a	Peak Found	Peak Found	Peak Found	Peak Found	n/a	n/a	n/a	n/a	n/a	n/a	n/a	Peak Found	n/a	n/a	n/a	Peak Found	n/a	n/a	n/a	High	n/a	n/a	Peak Found	Peak Found	n/a	n/a	Peak Found	Peak Found	High	3	0.7587	0	1	1	1	665.712	-1.34	-0.00089	68.4017	2.45447e-05	1.7187e-05	3.30843	5.47	1.43126e-10	5.88841e-05	69.6
FALSE		High	Unambiguous	NLEGYVGFANLPNQVYR	[K].NLEGYVGFANLPNQVYR.[K]			0.862227	1	3	2	E9Q1G8	E9Q1G8 [26-42]			Septin OS=Mus musculus OX=10090 GN=Septin7 PE=1 SV=2	E9Q1G8; E9Q9F5; O55131	0	1953.98	17	1.491	0.797	1.482	1.054	1.014	0.893	0.544	1.978	1.094	0.58	-0.33	0.57	0.08	0.02	-0.16	-0.88	0.98	0.13	0.732391	0.933363	0.386592	0.877806	0.90395	0.781974	0.766314	0.102786	0.932302	0.999983	0.999997	0.979215	1	1	1	0.999997	0.756617	1	106.17	128.5	96.04	64.39	65.12	89.88	122.31	63.26	105.4	19.379	18.4963	18.4048	17.5436	17.1576	17.1576	18.2591	18.0196	19.1605	114.4	75.7	113.6	83.1	96.3	107.3	41.7	189	83.9	95	119.93	136.37	103.03	34.85	43.66	48.02	137.13	31.66	140.88	64.54	3	3	3	3	3	3	3	3	3	5	51.9	450.4	64.4	2.1	258.1	42.6	252.2	31.1	64	46.8	45.5	81	77.7	54.2	30.4	68.2	60.4	22.9	23.5	14.9	237.2	151	80.5	106.4	24.1	47.3	500.2	76.3	15.6	122.6	43.2	53.5		535603			223572		417437		96647.9	44855.6											167513	224103		63754.6			439764			146200			86007.2	746180	106690	3403.42	427662	70605.7	417847	51594.3	105996	77483.9	75379.6	134149	128696	89881.1	50401.5	112958	100128	37866.8	38907.7	24622.4	392996	250099	133300	176329	40009.7	78302.4	828705	126465	25884.2	203132	71542.7	88640.8	Imp	Det	Imp	Imp	Det	Imp	Det	Imp	Det	Det	Imp	Imp	Imp	Imp	Imp	Imp	Imp	Imp	Imp	Imp	Det	Det	Imp	Det	Imp	Imp	Det	Imp	Imp	Det	Imp	Imp		1			1		1		1	1											1	1		1			1			1				n/a	Peak Found	n/a	n/a	High	High	Peak Found	n/a	Peak Found	Peak Found	n/a	n/a	n/a	n/a	n/a	n/a	n/a	n/a	n/a	n/a	Peak Found	Peak Found	n/a	Peak Found	n/a	n/a	Peak Found	n/a	n/a	Peak Found	n/a	n/a	n/a	Peak Found	n/a	n/a	High	High	Peak Found	n/a	Peak Found	Peak Found	n/a	n/a	n/a	n/a	n/a	n/a	n/a	n/a	n/a	n/a	Peak Found	Peak Found	n/a	Peak Found	n/a	n/a	Peak Found	n/a	n/a	Peak Found	n/a	n/a	Peak Found	High	Peak Found	Peak Found	n/a	n/a	Peak Found	Peak Found	Peak Found	Peak Found	High	3	0.3552	0	1	1	1	651.999	0.26	0.00017	76.1161	9.65687e-05	0.00192341	0.862227	2.59	0.00763872	0.000395601	75.08
FALSE		High	Unambiguous	QMPDNRVQCCLYFIAPSGHGLKPLDIEFMK	[R].QMPDNRVQCCLYFIAPSGHGLKPLDIEFMK.[R]			1.57313	1	3	2	E9Q1G8	E9Q1G8 [152-181]			Septin OS=Mus musculus OX=10090 GN=Septin7 PE=1 SV=2	E9Q1G8; E9Q9F5; O55131	1	3450.68	30	0.786	4.997	1.538	0.691	1.195	0.311	0.149	0.752	0.392	-0.35	2.32	0.62	-0.53	0.26	-1.69	-2.75	-0.41	-1.35	0.890391	0.566104	0.333482	0.73868	0.832931	0.121772	0.00781692	0.956266	0.660406	0.999983	0.996592	0.974878	1	1	0.822273	0.254493	0.995796	1	91.27	141.7	78.64	45.13	60.74	83.58	84.68	85.89	143.56	16.6111	19.5009	18.3453	16.6111	17.7726	16.6111	16.6111	16.6111	19.6601	77.9	384.1	154	53.4	118.3	20.3	9.7	75.2	30.2	76.9	50.97	120.16	62.3	18.22	38.37	83.47	81.63	57.24	163.4	56.92	3	3	3	3	3	3	3	3	3	5	18.1	57.2	56.6	1040.8	279.3	12.4	24.9	124.6	111.9	38.8	32.8	47.2	87	39.4	86	39.8	7	14.8	7.1	3.8	19.4	14.1	54.7	56	21.9	588.4	1.3	55.9	117.6	20.9	72.8	47.6				1.30779e+06	314964			246414	220202				118700		129160											728403		83852.5	169070		100098		39041.4	123388	122168	2.24523e+06	602482	26647.9	53660.8	268734	241501	83721.4	70851	101853	187685	85079.4	185467	85817.5	15115.7	31855.9	15290.6	8162.35	41902.9	30437.1	117995	120706	47317.6	1.26943e+06	2880.79	120563	253659	45141.4	157003	102590	Imp	Imp	Imp	Det	Det	Imp	Imp	Det	Det	Imp	Imp	Imp	Det	Imp	Det	Imp	Imp	Imp	Imp	Imp	Imp	Imp	Imp	Imp	Imp	Det	Imp	Det	Det	Imp	Det	Imp				1	1			1	1				1		1											1		1	1		1			n/a	n/a	n/a	High	Peak Found	High	n/a	Peak Found	Peak Found	n/a	n/a	n/a	Peak Found	n/a	Peak Found	n/a	n/a	n/a	n/a	n/a	n/a	n/a	n/a	n/a	n/a	Peak Found	n/a	Peak Found	Peak Found	n/a	Peak Found	n/a	n/a	n/a	n/a	High	Peak Found	High	n/a	Peak Found	Peak Found	n/a	n/a	n/a	Peak Found	n/a	Peak Found	n/a	n/a	n/a	n/a	n/a	n/a	n/a	n/a	n/a	n/a	Peak Found	n/a	Peak Found	Peak Found	n/a	Peak Found	n/a	n/a	High	Peak Found	n/a	Peak Found	n/a	n/a	n/a	Peak Found	Peak Found	High	5	0.4592	0	1	1	1	690.943	1.18	0.00082	85.017	2.48592e-05	4.44718e-05	1.57313	4.53	5.08223e-05	6.54907e-05	86.37
FALSE		High	Unambiguous	EIQEHKIKIYEFPETDDEEENKLVK	[K].EIQEHKIKIYEFPETDDEEENKLVK.[K]			3.19297	1	3	1	E9Q1G8	E9Q1G8 [214-238]			Septin OS=Mus musculus OX=10090 GN=Septin7 PE=1 SV=2	E9Q1G8; E9Q9F5; O55131	3	3103.55	25																																																																																																																																																																																																																																																					No Quan Values	n/a	n/a	n/a	n/a	High	n/a	n/a	n/a	n/a	n/a	n/a	n/a	n/a	n/a	n/a	n/a	n/a	n/a	n/a	n/a	n/a	n/a	n/a	n/a	n/a	n/a	n/a	n/a	n/a	n/a	n/a	n/a	n/a	n/a	n/a	n/a	High	n/a	n/a	n/a	n/a	n/a	n/a	n/a	n/a	n/a	n/a	n/a	n/a	n/a	n/a	n/a	n/a	n/a	n/a	n/a	n/a	n/a	n/a	n/a	n/a	n/a	n/a	n/a	n/a	High	n/a	n/a	n/a	n/a	n/a	n/a	n/a	n/a	High	5	0.5152	0	1	1	1	621.515	-0.19	-0.00012	41.116	2.48592e-05	1.7187e-05	3.19297	4.95	6.70159e-10	5.88841e-05
FALSE		High	Unambiguous	IKDRLPLAVVGSNTIIEVNGK	[K].IKDRLPLAVVGSNTIIEVNGK.[R]			2.51656	1	3	1	E9Q1G8	E9Q1G8 [240-260]			Septin OS=Mus musculus OX=10090 GN=Septin7 PE=1 SV=2	E9Q1G8; E9Q9F5; O55131	2	2236.3	21																																																																																																																																																																																																																																																					No Quan Values	n/a	n/a	n/a	n/a	High	n/a	n/a	n/a	n/a	n/a	n/a	n/a	n/a	n/a	n/a	n/a	n/a	n/a	n/a	n/a	n/a	n/a	n/a	n/a	n/a	n/a	n/a	n/a	n/a	n/a	n/a	n/a	n/a	n/a	n/a	n/a	High	n/a	n/a	n/a	n/a	n/a	n/a	n/a	n/a	n/a	n/a	n/a	n/a	n/a	n/a	n/a	n/a	n/a	n/a	n/a	n/a	n/a	n/a	n/a	n/a	n/a	n/a	n/a	n/a	High	n/a	n/a	n/a	n/a	n/a	n/a	n/a	n/a	High	3	0.5993	0	1	1	1	746.104	-1.88	-0.0014	57.2836	2.48592e-05	1.7187e-05	2.51656	2.82	7.30128e-08	5.88841e-05
FALSE		High	Unambiguous	MEMEMEQVFEMK	[K].MEMEMEQVFEMK.[V]			2.00439	1	3	1	E9Q1G8	E9Q1G8 [353-364]			Septin OS=Mus musculus OX=10090 GN=Septin7 PE=1 SV=2	E9Q1G8; E9Q9F5; O55131	0	1561.64	12	0.85	9.791	0.858	2.643	1.825	1.321	1.648	1.581	1.238	-0.23	3.29	-0.22	1.4	0.87	0.4	0.72	0.66	0.31		0.178021		0.167525			0.333693				0.890549		0.667604			0.9276			78.26	44.35	72.37	126.42	37.63	54.61	59.57	86.33	121.76		18.2433		17.0921			17.2621			33.1	495.5	33.4	103	80.8	46.9	58.5	61.6	48.2	39	86.44	33.54	66.06	96.03	19.42	58.3	103.3	77.37	100.05	34	3	3	3	3	3	3	3	3	3	5	86.8	32.2	13.3	264.8	535.4	482.2	57.9	32.5	12.6	100.2	1.7	185.6	78.6	93.5	63	96.9	32.5	45.6	56.9	304.2	55.1	114.2	59.9	16.2	116.9	46.9	5.3	34.5	37.9	54.7	57.7	24				177428	322003	310309						139717								157181													99830.4	37089.1	15341.4	304610	615948	554717	66589.8	37406.4	14518.8	115278	1968.52	213578	90468.6	107550	72526.5	111466	37419.3	52490.4	65500.7	349974	63338.5	131399	68924.4	18665.2	134522	53979.5	6097.95	39737.2	43608.7	62907.4	66430.1	27560.3	Imp	Imp	Imp	Det	Det	Det	Imp	Imp	Imp	Imp	Imp	Det	Imp	Imp	Imp	Imp	Imp	Imp	Imp	Det	Imp	Imp	Imp	Imp	Imp	Imp	Imp	Imp	Imp	Imp	Imp	Imp				1	1	1						1								1														n/a	n/a	n/a	Peak Found	High	Peak Found	n/a	n/a	n/a	n/a	n/a	Peak Found	n/a	n/a	n/a	n/a	n/a	n/a	n/a	Peak Found	n/a	n/a	n/a	n/a	n/a	n/a	n/a	n/a	n/a	n/a	n/a	n/a	n/a	n/a	n/a	Peak Found	High	Peak Found	n/a	n/a	n/a	n/a	n/a	Peak Found	n/a	n/a	n/a	n/a	n/a	n/a	n/a	Peak Found	n/a	n/a	n/a	n/a	n/a	n/a	n/a	n/a	n/a	n/a	n/a	n/a	n/a	High	n/a	Peak Found	n/a	n/a	Peak Found	n/a	n/a	n/a	High	2	0.7992	0	1	1	1	781.323	-0.53	-0.00041	73.344	2.48592e-05	1.91357e-05	2.00439	2.64	2.54648e-06	5.88841e-05	73.33
FALSE		High	Unambiguous	QYPWGVAEVENGEHCDFTILR	[R].QYPWGVAEVENGEHCDFTILR.[N]			4.45578	1	3	1	E9Q1G8	E9Q1G8 [266-286]			Septin OS=Mus musculus OX=10090 GN=Septin7 PE=1 SV=2	E9Q1G8; E9Q9F5; O55131	0	2463.14	21	0.663	11.644	1.129	1.235	0.84	0.553	1.078	1.406	1.29	-0.59	3.54	0.17	0.3	-0.25	-0.86	0.11	0.49	0.37	0.96914	0.192204								0.999983	0.890549								131.22	46.14	52.58	35.19	86.92	89.17	85.28	44.86	60.08	18.3796	19.0279								18.2	566.5	57	62.4	47	27.9	54.4	71	45.1	50.5	145.02	42.93	55.78	45.79	64.69	82.09	66.3	20.56	33.51	44.82	3	3	3	3	3	3	3	3	3	5	295.3	18.2	17.8	302.8	771.1	566.6	57	20.5	77.2	76.6	27.3	62.4	9.9	55.6	47	2.8	27.9	42.3	54.4	72.8	12.5	71	49.5	73.9	43.2	45.2	75.9	20.1	27.4	50.5	58.8	66.2	341034			297414	679733	534522																											497957	30638.6	29959.1	510603	1.30023e+06	955528	96118.1	34513.3	130207	129248	46052.1	105189	16753.6	93762.7	79269.3	4758.55	47059.8	71369.2	91775.7	122788	21150.7	119758	83519.3	124686	72876.3	76144.5	128030	33944.4	46202.4	85162.8	99216.8	111669	Det	Imp	Imp	Det	Det	Det	Imp	Imp	Imp	Imp	Imp	Imp	Imp	Imp	Imp	Imp	Imp	Imp	Imp	Imp	Imp	Imp	Imp	Imp	Imp	Imp	Imp	Imp	Imp	Imp	Imp	Imp	1			1	1	1																												Peak Found	n/a	n/a	Peak Found	High	Peak Found	n/a	n/a	n/a	n/a	n/a	n/a	n/a	n/a	n/a	n/a	n/a	n/a	n/a	n/a	n/a	n/a	n/a	n/a	n/a	n/a	n/a	n/a	n/a	n/a	n/a	n/a	Peak Found	n/a	n/a	Peak Found	High	Peak Found	n/a	n/a	n/a	n/a	n/a	n/a	n/a	n/a	n/a	n/a	n/a	n/a	n/a	n/a	n/a	n/a	n/a	n/a	n/a	n/a	n/a	n/a	n/a	n/a	n/a	n/a	Peak Found	High	n/a	n/a	n/a	n/a	n/a	n/a	n/a	n/a	High	3	0.6872	0	1	1	1	821.717	-0.82	-0.00067	79.246	1.45902e-05	1.58378e-05	4.45578	3.9	1.05398e-13	5.88841e-05	79.9
FALSE		High	Unambiguous	QYPWGVAEVENGEHCDFTILRNMLIR	[R].QYPWGVAEVENGEHCDFTILRNMLIR.[T]			1.8236	1	3	1	E9Q1G8	E9Q1G8 [266-291]			Septin OS=Mus musculus OX=10090 GN=Septin7 PE=1 SV=2	E9Q1G8; E9Q9F5; O55131	1	3090.49	26																																																																																																																																																																																																																																																					No Quan Values	n/a	n/a	n/a	n/a	High	n/a	n/a	n/a	n/a	n/a	n/a	n/a	n/a	n/a	n/a	n/a	n/a	n/a	n/a	n/a	n/a	n/a	n/a	n/a	n/a	n/a	n/a	n/a	n/a	n/a	n/a	n/a	n/a	n/a	n/a	n/a	High	n/a	n/a	n/a	n/a	n/a	n/a	n/a	n/a	n/a	n/a	n/a	n/a	n/a	n/a	n/a	n/a	n/a	n/a	n/a	n/a	n/a	n/a	n/a	n/a	n/a	n/a	n/a	n/a	High	n/a	n/a	n/a	n/a	n/a	n/a	n/a	n/a	High	4	0.4581	0	1	1	1	773.376	-3.63	-0.0028	94.4335	2.48592e-05	2.41867e-05	1.8236	3.82	8.9204e-06	5.88841e-05
FALSE		High	Unambiguous	VNIIPLIAKADTLTPEECQQFKKQIMK	[K].VNIIPLIAKADTLTPEECQQFKKQIMK.[E]			0.567555	1	3	1	E9Q1G8	E9Q1G8 [187-213]			Septin OS=Mus musculus OX=10090 GN=Septin7 PE=1 SV=2	E9Q1G8; E9Q9F5; O55131	3	3099.69	27																																																																																																																																																																																																																																																					No Quan Values	n/a	n/a	n/a	High	n/a	n/a	n/a	n/a	n/a	n/a	n/a	n/a	n/a	n/a	n/a	n/a	n/a	n/a	n/a	n/a	n/a	n/a	n/a	n/a	n/a	n/a	n/a	n/a	n/a	n/a	n/a	n/a	n/a	n/a	n/a	High	n/a	n/a	n/a	n/a	n/a	n/a	n/a	n/a	n/a	n/a	n/a	n/a	n/a	n/a	n/a	n/a	n/a	n/a	n/a	n/a	n/a	n/a	n/a	n/a	n/a	n/a	n/a	n/a	n/a	High	n/a	n/a	n/a	n/a	n/a	n/a	n/a	n/a	High	5	0.3235	0	1	1	1	620.746	2.24	0.00139	74.6583	0.000557976	0.0123455	0.567555	2.72	0.0552192	0.0021494
FALSE		High	Unambiguous	VNIIPIIAK	[KR].VNIIPIIAK.[A]			1.50881	4	20	104	E9Q1G8; A0A1W2P6J7; B1AQZ0; A0A0J9YUL3	E9Q1G8 [187-195]; A0A1W2P6J7 [174-182]; B1AQZ0 [179-187]; A0A0J9YUL3 [176-184]			Septin OS=Mus musculus OX=10090 GN=Septin7 PE=1 SV=2 Septin OS=Mus musculus OX=10090 GN=Septin10 PE=1 SV=1 Septin 8 OS=Mus musculus OX=10090 GN=Septin8 PE=1 SV=1 Septin OS=Mus musculus OX=10090 GN=Septin11 PE=1 SV=1	E9Q1G8; Q8CHH9-2; B7ZC46; Q8C650; A0A1W2P6J7; E9Q9F5; Q8CHH9; Q8C1B7; Q8C1B7-3; B1AQZ0; O55131; B1AQY9; Q9DA97; Q8C650-2; A0A0J9YVA6; A0A0R4J233; S4R2P6; A0A0J9YUL3; A0A0J9YTY0; Q8C1B7-2	0	980.65	9	0.66	6.246	0.162	0.506	0.308	1.311	0.278	0.026	1.272	-0.6	2.64	-2.63	-0.98	-1.7	0.39	-1.85	-5.26	0.35	0.726521	0.467139	0.452157	0.235095	0.303569	0.839607	0.64329	0.467906	0.880929	0.999983	0.95743	0.979215	0.769534	0.851523	1	0.999997	0.953918	1	23.41	23.82	22.66	21.11	19.57	21.09	41.58	65.17	21.11	22.603	24.5239	22.2177	22.5316	22.2813	23.1712	22.1832	21.9475	22.9777	52.1	534.9	14.8	44.4	26.5	102.7	21.5	2.3	112.4	88.4	11.22	22.84	25.11	9.87	7.83	15.57	34.9	58.41	14.78	18.9	3	3	3	3	3	3	3	3	3	5	52.7	63.1	51.7	404	645.5	541.8	9.4	15.3	15	39.7	44.9	48.4	26.8	28.5	24.4	102.7	104	134	21.8	19.4	36.1	1.3	4.3	2.3	128.7	113.9	95.5	103.3	89.5	78.4	61	92.5	2.4019e+06	3.00963e+06	2.056e+06	1.56487e+07	2.24394e+07	20153548	624315	933160	908628	1.52773e+06	2.09431e+06	2.10446e+06	1.12873e+06	1.13723e+06	1.12769e+06	4.81201e+06	5.47687e+06	6.29139e+06	793536	580868	1.02239e+06	75730.7	286549	56197.3	4.29145e+06	4.34479e+06	3369856	4.77983e+06	3.96868e+06	3.75131e+06	2.58825e+06	4.28364e+06	3.50711e+06	4.19289e+06	3.44023e+06	2.68658e+07	4.29234e+07	3.60271e+07	624929	1.01768e+06	996516	2.63901e+06	2.98744e+06	3.21698e+06	1.78471e+06	1.89407e+06	1.6193e+06	6.83168e+06	6.91715e+06	8.90946e+06	1.44967e+06	1.29334e+06	2.3986e+06	84515.4	286549	155427	8.56176e+06	7.57191e+06	6.35026e+06	6.87243e+06	5.95427e+06	5.2121e+06	4.05964e+06	6.15244e+06	Det	Det	Det	Det	Det	Det	Det	Det	Det	Det	Det	Det	Det	Det	Det	Det	Det	Det	Det	Det	Det	Det	Det	Det	Det	Det	Det	Det	Det	Det	Det	Det	2	2	2	2	2	2	1	2	2	2	2	2	2	2	2	2	2	3	2	2	2	1	2	1	3	2	2	2	2	2	2	2	Shared	High	High	High	High	High	High	High	High	High	High	High	High	High	High	High	High	High	High	Peak Found	High	High	Peak Found	Peak Found	Peak Found	High	High	High	High	High	High	High	High	High	High	High	High	High	High	High	High	High	High	High	High	High	High	High	High	High	High	Peak Found	High	High	Peak Found	Peak Found	Peak Found	High	High	High	High	High	High	High	High	High	High	High	High	High	High	High	Peak Found	High	High	High	2	0.692	0	1	1	1	490.829	1.11	0.00054	61.2467	2.48592e-05	5.53224e-05	1.50881	2.37	7.96551e-05	6.54907e-05	64.36
FALSE		High	Unambiguous	DEELRRMQEMLEK	[K].DEELRRMQEMLEK.[M]			0.838138	1	3	2	P42209	P42209 [336-348]			Septin-1 OS=Mus musculus OX=10090 GN=Septin1 PE=1 SV=2	D3Z3V3; P42209; A0A0U1RQA1	2	1706.82	13	0.531	1.733	1.069	0.595	0.829	1.141	1.38	0.227	21.703	-0.91	0.79	0.1	-0.75	-0.27	0.19	0.46	-2.14	4.44									0.137934									0.893823	107.87	30.11	63.27	77.3	25.03	72.59	43.07	127.7	30.11									19.6672	16.5	64.8	33.3	18.6	29.7	35.6	43.5	7.1	718	32.9	100.01	29.23	66.69	98.47	62.34	51.55	39.24	131.94	22.81	53.58	3	3	3	3	3	3	3	3	3	5	65.7	17.9	8.4	39.8	70.3	70	9	51.4	36	44.2	1.3	20.1	6.8	33.6	32.1	19.6	60.3	38.5	47	60	25.7	66.3	4.9	7.6	551.7	776.1	880.2	2.1	35.5	40.6	43.5	33.7																									516969	832537	873150						122745	33442.1	15796	74342	131351	130928	16909.9	96138.3	67382.4	82629.3	2399.77	37506.2	12709.1	62880	60076.9	36692.2	112666	71890.1	87864.4	112208	47955.4	123920	9183.99	14282.2	1.03139e+06	1.45091e+06	1.64539e+06	3963.82	66449	75812.9	81322	63016.1	Imp	Imp	Imp	Imp	Imp	Imp	Imp	Imp	Imp	Imp	Imp	Imp	Imp	Imp	Imp	Imp	Imp	Imp	Imp	Imp	Imp	Imp	Imp	Imp	Det	Det	Det	Imp	Imp	Imp	Imp	Imp																									1	1	1							n/a	n/a	n/a	n/a	n/a	n/a	n/a	n/a	n/a	n/a	n/a	n/a	n/a	n/a	n/a	n/a	n/a	n/a	n/a	n/a	n/a	n/a	n/a	n/a	Peak Found	High	High	n/a	n/a	n/a	n/a	n/a	n/a	n/a	n/a	n/a	n/a	n/a	n/a	n/a	n/a	n/a	n/a	n/a	n/a	n/a	n/a	n/a	n/a	n/a	n/a	n/a	n/a	n/a	n/a	n/a	Peak Found	High	High	n/a	n/a	n/a	n/a	n/a	n/a	n/a	n/a	n/a	n/a	n/a	n/a	n/a	High	n/a	High	3	0.3279	0	1	1	1	569.611	-0.95	-0.00054	44.8379	0.000122399	0.00225136	0.838138	3.08	0.00901635	0.000449719	45.99
FALSE		High	Unambiguous	LSRQSATEIPLPMLPLADTEK	[K].LSRQSATEIPLPMLPLADTEK.[L]			3.94091	1	3	3	P42209	P42209 [310-330]			Septin-1 OS=Mus musculus OX=10090 GN=Septin1 PE=1 SV=2	D3Z3V3; P42209; A0A0U1RQA1	1	2310.24	21	0.172	0.197	0.224	0.115	0.11	0.158	0.14	0.22	3.981	-2.54	-2.35	-2.16	-3.12	-3.19	-2.66	-2.84	-2.18	1.99	0.309006	0.334146	0.643795	0.104649	0.152055	0.274352	0.248513	0.843352	0.505922	0.905664	0.899482	0.980525	0.537713	0.689112	0.92465	0.895374	0.974308	0.977598	56.72	56.74	98.61	72.3	64.05	56.72	58.43	34.48	40.36	18.3516	18.3516	19.3226	18.3516	18.3516	18.3516	18.3516	18.7989	20.3652	27.2	31.5	35.4	19.7	16.6	25	22.1	34.5	629.8	158.2	55.17	44.4	112.79	80.81	68.59	51.39	64.8	10.96	18.06	36.51	3	3	3	3	3	3	3	3	3	5	10.3	37.6	27.2	31.5	13.9	37.5	105.8	0.9	35.4	22	1	19.8	16.6	35.1	8.3	35.7	25	11.2	41.1	22.1	9.8	34.5	40	32.5	495.2	714.9	630.4	158.3	181.9	190.8	75.7	97.8							321158																121590		753942	1.24604e+06	1.01612e+06	334490	368188	417141	146605	206751	31199.4	114319	82541.4	95703.5	42234.1	113979	321474	2829.33	107661	66879.1	3092.13	60005.7	50459.2	106651	25217	108484	75999.6	33874.4	124889	67200.5	29763.7	104797	121590	98650.7	1.50417e+06	2.17154e+06	1.9148e+06	480929	552399	579579	229948	296949	Imp	Imp	Imp	Imp	Imp	Imp	Det	Imp	Imp	Imp	Imp	Imp	Imp	Imp	Imp	Imp	Imp	Imp	Imp	Imp	Imp	Imp	Det	Imp	Det	Det	Det	Det	Det	Det	Det	Det							1																1		1	1	1	1	1	1	1	1		n/a	n/a	n/a	n/a	n/a	n/a	Peak Found	n/a	n/a	n/a	n/a	n/a	n/a	n/a	n/a	n/a	n/a	n/a	n/a	n/a	n/a	n/a	Peak Found	n/a	High	High	High	Peak Found	Peak Found	Peak Found	Peak Found	Peak Found	n/a	n/a	n/a	n/a	n/a	n/a	Peak Found	n/a	n/a	n/a	n/a	n/a	n/a	n/a	n/a	n/a	n/a	n/a	n/a	n/a	n/a	n/a	Peak Found	n/a	High	High	High	Peak Found	Peak Found	Peak Found	Peak Found	Peak Found	n/a	n/a	Peak Found	n/a	n/a	n/a	n/a	Peak Found	High	Peak Found	High	3	0.509	0	1	1	1	770.75	-0.32	-0.00024	75.6685	2.48592e-05	1.7187e-05	2.67064	3.34	3.74561e-12	5.88841e-05	75.69
FALSE		High	Unambiguous	QSATEIPLPMLPLADTEK	[R].QSATEIPLPMLPLADTEK.[L]			1.18618	1	3	3	P42209	P42209 [313-330]			Septin-1 OS=Mus musculus OX=10090 GN=Septin1 PE=1 SV=2	D3Z3V3; P42209; A0A0U1RQA1	0	1954.02	18	0.559	0.735	1.298	0.897	0.678	1.739	0.71	0.993	4.064	-0.84	-0.44	0.38	-0.16	-0.56	0.8	-0.49	-0.01	2.02									0.175678									0.897763	85.03	87.54	71.28	79.56	95.15	62.83	76.14	108.65	147.15									17.8013	41.7	63.2	90.3	77.1	47.2	121.1	58.1	82.2	349.4	69.6	77.26	75.55	44.69	62.98	92.62	33.98	50.03	89.24	94.6	60.26	3	3	3	3	3	3	3	3	3	5	87.9	13.4	44	66.6	67.8	6	49.4	95.2	131.5	81.2	30.2	132.6	49.7	17.3	141.5	76.5	157.5	127.6	61.2	26.8	83.7	7.4	156	86.6	2.2	368.2	631	37.8	42	73.4	157.2	90.6																										181436	287547						75440.1	11527.5	37776.6	57168.7	58223.3	5133.95	42440.6	81741	112917	69749.9	25919.3	113907	42710.7	14888.1	121483	65707	135265	109579	52595.8	23029.4	71862.8	6348.81	133970	74337.5	1909.12	316198	541862	32448.8	36051.6	62996.3	134957	77798.7	Imp	Imp	Imp	Imp	Imp	Imp	Imp	Imp	Imp	Imp	Imp	Imp	Imp	Imp	Imp	Imp	Imp	Imp	Imp	Imp	Imp	Imp	Imp	Imp	Imp	Det	Det	Imp	Imp	Imp	Imp	Imp																										1	1							n/a	n/a	n/a	n/a	n/a	n/a	n/a	n/a	n/a	n/a	n/a	n/a	n/a	n/a	n/a	n/a	n/a	n/a	n/a	n/a	n/a	n/a	n/a	n/a	n/a	High	High	n/a	n/a	n/a	n/a	n/a	n/a	n/a	n/a	n/a	n/a	n/a	n/a	n/a	n/a	n/a	n/a	n/a	n/a	n/a	n/a	n/a	n/a	n/a	n/a	n/a	n/a	n/a	n/a	n/a	n/a	High	High	n/a	n/a	n/a	n/a	n/a	n/a	n/a	n/a	n/a	n/a	n/a	n/a	n/a	High	n/a	High	2	0.6145	0	1	1	1	977.514	-0.16	-0.00016	90.6907	2.48592e-05	0.000249809	1.18618	2.62	0.000778831	6.54907e-05	91.64
FALSE		High	Unambiguous	RILDEIEEHSIK	[K].RILDEIEEHSIK.[I]			2.06981	1	5	11	P42208	P42208 [198-209]			Septin-2 OS=Mus musculus OX=10090 GN=Septin2 PE=1 SV=2	P42208; D3Z3C0; D3YYB1; E9Q3V6; F6WYM0	1	1481.8	12	1.082	2.301	0.647	0.989	1.085	0.79	0.487	0.374	1.341	0.11	1.2	-0.63	-0.02	0.12	-0.34	-1.04	-1.42	0.42	0.857082	0.855331	0.499758	0.677177	0.818745	0.847141	0.856738	0.980758	0.709218	0.999983	0.999997	0.979215	1	1	1	0.999997	0.999403	1	21.24	24.32	21.79	25.36	44.32	25.88	51.85	124.96	17.46	25.3959	25.8891	25.3024	25.3128	25.4439	25.1901	24.8841	24.9782	25.3895	99.3	238	60.5	106	116.4	72.1	52.2	34.8	127.5	93.1	36.81	9.29	36.81	17.1	42.91	18.05	56.09	122.82	8.09	33.12	3	3	3	3	3	3	3	3	3	5	90.7	87.7	161.4	186.6	217.2	222.5	55.2	95.2	50.3	96.8	101.3	72.6	106.2	64.7	158.8	64.1	87.5	65.8	47.6	15.7	60.7	192.8	31.8	15.1	116.4	108.8	127.7	81.1	77.7	85	157.3	97.8	2.20809e+07	2.23924e+07	34293973	38655192	4.03843e+07	4.42689e+07	19619440	31033068	1.62994e+07	1.9921e+07	2.52513e+07	1.68878e+07	2.38845e+07	1.38117e+07	3.93224e+07	16045184	24645556	16520958	9273183	2.4999e+06	9.20493e+06	61437820	1.12928e+07	1.94589e+06	2.07482e+07	22195568	24097926	2.00612e+07	1.84057e+07	2.17584e+07	35664245	24226378	3.22413e+07	3.11962e+07	5.73829e+07	6.63637e+07	7.72496e+07	7.91364e+07	1.96387e+07	3.3844e+07	1.7876e+07	3.44118e+07	3.602e+07	2.58155e+07	3.77653e+07	2.30035e+07	5.64647e+07	2.27796e+07	3.11267e+07	2.33959e+07	1.69407e+07	5.56619e+06	2.15953e+07	6.85646e+07	1.12928e+07	5.38184e+06	4.13941e+07	3.86815e+07	4.54109e+07	2.8844e+07	2.76143e+07	3.02313e+07	5.5939e+07	3.47955e+07	Det	Det	Det	Det	Det	Det	Det	Det	Det	Det	Det	Det	Det	Det	Det	Det	Det	Det	Det	Det	Det	Det	Det	Det	Det	Det	Det	Det	Det	Det	Det	Det	2	2	2	1	2	2	1	2	2	2	2	2	2	3	2	2	2	1	1	2	2	1	2	2	2	1	2	2	2	2	2	1		High	High	Peak Found	Peak Found	High	High	Peak Found	Peak Found	Peak Found	Peak Found	High	Peak Found	Peak Found	Peak Found	Peak Found	Peak Found	High	High	High	Peak Found	Peak Found	Peak Found	Peak Found	Peak Found	High	Peak Found	Peak Found	High	Peak Found	Peak Found	Peak Found	High	High	High	Peak Found	Peak Found	High	High	Peak Found	Peak Found	Peak Found	Peak Found	High	Peak Found	Peak Found	Peak Found	Peak Found	Peak Found	High	High	High	Peak Found	Peak Found	Peak Found	Peak Found	Peak Found	High	Peak Found	Peak Found	High	Peak Found	Peak Found	Peak Found	High	High	High	Peak Found	High	Peak Found	High	High	Peak Found	High	High	High	3	0.6156	0	1	1	1	494.603	-0.47	-0.00023	35.2521	2.48592e-05	1.82118e-05	2.06981	3.98	1.61776e-06	5.88841e-05	34.59
FALSE		High	Unambiguous	VNIVPVIAK	[K].VNIVPVIAK.[A]			1.42494	1	5	13	P42208	P42208 [175-183]			Septin-2 OS=Mus musculus OX=10090 GN=Septin2 PE=1 SV=2	P42208; D3Z3C0; D3YYB1; E9Q3V6; F6WYM0	0	952.619	9	1.378	1.695	0.163	1.054	0.877	1.839	0.888	0.087	1.777	0.46	0.76	-2.61	0.08	-0.19	0.88	-0.17	-3.52	0.83	0.658575	0.977539	0.540182	0.941929	0.916886	0.596452	0.897443	0.712846	0.813763	0.999983	0.999997	0.979215	1	1	0.998823	0.999997	0.957836	1	27.43	33.62	59.62	27.43	33.26	27.77	61.33	81.28	36.05	21.2989	21.4458	20.4389	21.0211	20.9225	21.685	20.8001	20.4446	21.4016	123	172.3	16.8	88.1	75.5	176.4	74.2	7.3	183	83.6	17.47	19.1	72.97	19.06	19.17	35.34	52.76	74.15	20.88	25.99	3	3	3	3	3	3	3	3	3	5	149.2	107.8	116.9	130.1	191.9	163.7	15.9	21.7	2.6	83.7	114.1	82.7	95.2	71.8	67.3	167.6	120.1	244.3	70.5	39.3	119.2	4.4	18.1	6.9	173.9	208.6	136.4	132.8	108.3	76.8	78.7	79.4	1.98744e+06	1.50454e+06	1.35867e+06	1.47415e+06	1951247	1.78117e+06	309613	386739		942618	1.55551e+06	1.05272e+06	1.17089e+06	837879	912122	2.29616e+06	1.84953e+06	3.35543e+06	750469	343123	987965		351667		1.69494e+06	2.3274e+06	1.40744e+06	1.79684e+06	1.40338e+06	1.07441e+06	976086	1.07537e+06	2.90194e+06	2.09606e+06	2.27341e+06	2.53083e+06	3.73246e+06	3.18407e+06	309918	421769	50757.2	1.62829e+06	2.21887e+06	1.60924e+06	1.85137e+06	1.39549e+06	1.30975e+06	3.2599e+06	2.33591e+06	4.75174e+06	1.37099e+06	763984	2.31783e+06	86101.2	351667	134482	3.38153e+06	4.05608e+06	2.65223e+06	2.58349e+06	2.10551e+06	1.49279e+06	1.53098e+06	1.54451e+06	Det	Det	Det	Det	Det	Det	Det	Det	Imp	Det	Det	Det	Det	Det	Det	Det	Det	Det	Det	Det	Det	Imp	Det	Imp	Det	Det	Det	Det	Det	Det	Det	Det	1	1	1	1	1	1	1	1		1	1	1	1	1	1	1	1	1	1	1	1		1		1	1	1	1	1	1	1	1		Peak Found	High	High	Peak Found	High	High	Peak Found	Peak Found	n/a	High	Peak Found	Peak Found	High	Peak Found	Peak Found	High	Peak Found	High	Peak Found	Peak Found	High	n/a	Peak Found	n/a	High	High	High	Peak Found	Peak Found	Peak Found	High	Peak Found	Peak Found	High	High	Peak Found	High	High	Peak Found	Peak Found	n/a	High	Peak Found	Peak Found	High	Peak Found	Peak Found	High	Peak Found	High	Peak Found	Peak Found	High	n/a	Peak Found	n/a	High	High	High	Peak Found	Peak Found	Peak Found	High	Peak Found	High	High	Peak Found	High	High	High	High	Peak Found	High	High	High	2	0.3051	0	1	1	1	476.813	-1.2	-0.00057	46.2395	2.48592e-05	7.66224e-05	1.42494	2.36	0.000143477	6.54907e-05	47.19
FALSE		High	Unambiguous	QQPTQFINPETPGYVGFANLPNQVHRK	[K].QQPTQFINPETPGYVGFANLPNQVHRK.[S]			5.34058	1	7	12	P42208	P42208 [4-30]			Septin-2 OS=Mus musculus OX=10090 GN=Septin2 PE=1 SV=2	P42208; D3YV76; D3Z3C0; D3Z1S1; D3YZU7; D3YYB1; F6WYM0	1	3080.57	27	1.132	0.038	0.671	0.057	1.548	2.231	0.035	0.042	1.526	0.18	-4.72	-0.58	-4.13	0.63	1.16	-4.82	-4.56	0.61	0.756993	0.0958368	0.777341	0.00961126	0.828851	0.575604	0.115867	0.452461	0.876334	0.999983	0.890549	0.990249	0.122212	1	0.997124	0.828138	0.953918	1	119.79	145.34	116.97	136.65	62.83	51.07	94.33	123.93	58.6	21.3719	21.5587	21.4187	21.0014	21.1574	21.9754	20.2556	20.4398	21.4414	162.1	3.1	55	4.7	127.8	300.4	3.3	3.5	205.5	134.7	86.41	168.74	125.15	151.49	38.03	12.13	93.25	131.31	29.36	66.28	3	3	3	3	3	3	3	3	3	5	0.3	151.9	146.7	2.8	235	1.3	49.8	236	6.5	4.2	80.8	3.1	115	115.7	212.6	275.2	220	272	6.7	3	0.4	2.9	3.2	31.5	112.5	186	206.5	121.9	188.2	74.2	129.7	4.3		1.63042e+06	1311178		1.83714e+06		744003	3.23536e+06			847407		1.08715e+06	1.03851e+06	2.21422e+06	2.89862e+06	2.60412e+06	2.87169e+06						170475	843129	1.59604e+06	1.63837e+06	1.26775e+06	1.87536e+06	799053	1.23606e+06		3996.47	2.27143e+06	2.19395e+06	42215.6	3.51419e+06	19279.4	744734	3.52841e+06	96990.4	63202.5	1.20879e+06	47089	1.71897e+06	1.72965e+06	3.17949e+06	4.11521e+06	3.28893e+06	4.0667e+06	99722.9	44964.9	6312.23	43544.7	47123.1	471491	1.6821e+06	2.7815e+06	3.0874e+06	1.82277e+06	2.81364e+06	1.11021e+06	1.93874e+06	64783.1	Imp	Det	Det	Imp	Det	Imp	Det	Det	Imp	Imp	Det	Imp	Det	Det	Det	Det	Det	Det	Imp	Imp	Imp	Imp	Imp	Det	Det	Det	Det	Det	Det	Det	Det	Imp		1	1		1		1	2			1		1	1	2	1	1	1						1	1	1	1	2	1	1	1			n/a	High	Peak Found	n/a	Peak Found	n/a	Peak Found	Peak Found	n/a	High	Peak Found	n/a	High	Peak Found	High	Peak Found	High	High	High	n/a	n/a	n/a	n/a	Peak Found	High	High	High	Peak Found	High	Peak Found	High	n/a	n/a	High	Peak Found	n/a	Peak Found	n/a	Peak Found	Peak Found	n/a	High	Peak Found	n/a	High	Peak Found	High	Peak Found	High	High	High	n/a	n/a	n/a	n/a	Peak Found	High	High	High	Peak Found	High	Peak Found	High	n/a	High	Peak Found	Peak Found	High	High	High	High	Peak Found	High	High	High	4	0.6972	0	1	1	1	770.896	-1.99	-0.00153	57.7949	1.45902e-05	7.31454e-06	5.34058	8.09	9.20073e-16	5.88841e-05	60.02
FALSE		High	Unambiguous	ASIPFSVVGSNQLIEAK	[K].ASIPFSVVGSNQLIEAK.[G]			2.48871	1	2	17	P42208	P42208 [233-249]			Septin-2 OS=Mus musculus OX=10090 GN=Septin2 PE=1 SV=2	P42208; E9Q3V6	0	1759.96	17	1.113	2.324	0.355	0.506	0.112	2.169	0.668	0.615	3.015	0.15	1.22	-1.49	-0.98	-3.15	1.12	-0.58	-0.7	1.59	0.83933	0.884075	0.835054	0.603004	0.164332	0.531941	0.974392	0.55864	0.605731	0.999983	0.999997	0.9942	1	0.703165	0.98941	0.999997	0.953918	1	64.09	66.58	116.89	61.12	94.37	88.45	49.39	83.89	52.25	19.9476	20.3058	19.7862	19.4857	18.8737	20.4566	19.4917	19.4852	20.5785	92.1	192.2	29.4	49	9.3	179.4	64.7	51.8	249.4	82.7	72.85	48.63	127.28	77.08	49.75	58.7	74.71	53.05	31.67	58.12	3	3	3	3	3	3	3	3	3	5	136.2	17.1	96.5	111	313.7	201.5	0.2	133.3	30.8	51.4	59	4.5	12.2	3.9	9.7	188.1	69.5	278.8	79.6	7.6	67.8	17.8	62.5	54.4	329.1	261.4	169.3	86.7	152.7	101.5	79.4	12.5	674974		417478	467954	1.18648e+06	815784		884384	203093	215235	299296					958616	398214	1424433	315248		209253		451955	142206	1.19368e+06	1.0855e+06	650082	436364	736575	528774	366442		985557	123535	698552	803389	2.26958e+06	1.45832e+06	1575.69	964489	222737	371799	426933	32538.5	88525.5	28080.6	70522.3	1.36096e+06	502934	2.01719e+06	575910	55093.3	490920	128665	451955	393304	2.38148e+06	1.89176e+06	1.22503e+06	627404	1.1051e+06	734683	574761	90803.1	Det	Imp	Det	Det	Det	Det	Imp	Det	Det	Det	Det	Imp	Imp	Imp	Imp	Det	Det	Det	Det	Imp	Det	Imp	Det	Det	Det	Det	Det	Det	Det	Det	Det	Imp	2		1	1	2	2		2	1	1	1					2	1	2	1		2		1	1	2	2	1	1	2	2	1			Peak Found	n/a	High	Peak Found	High	High	n/a	Peak Found	Peak Found	High	Peak Found	n/a	n/a	High	n/a	High	High	Peak Found	Peak Found	n/a	Peak Found	n/a	Peak Found	Peak Found	High	High	High	Peak Found	High	High	High	n/a	Peak Found	n/a	High	Peak Found	High	High	n/a	Peak Found	Peak Found	High	Peak Found	n/a	n/a	High	n/a	High	High	Peak Found	Peak Found	n/a	Peak Found	n/a	Peak Found	Peak Found	High	High	High	Peak Found	High	High	High	n/a	High	High	Peak Found	High	High	High	Peak Found	Peak Found	High	High	High	2	0.6394	0	1	1	1	880.484	1.3	0.00115	72.88	2.48592e-05	1.7187e-05	2.48871	2.69	8.85682e-08	5.88841e-05	74.09
FALSE		High	Unambiguous	MQEMIAR	[R].MQEMIAR.[M]			0.522643	1	3	2	P42208	P42208 [332-338]			Septin-2 OS=Mus musculus OX=10090 GN=Septin2 PE=1 SV=2	G3UYQ0; P42208; E9Q3V6	0	878.422	7	0.165	0.083	0.289	0.491	0.208	1.773	0.141	0.061	3.525	-2.6	-3.58	-1.79	-1.03	-2.27	0.83	-2.83	-4.04	1.82	0.247309	0.22403	0.647008	0.609025	0.38045	0.66032	0.370253	0.235488	0.611046	0.85246	0.890549	0.980525	1	0.914184	1	0.941771	0.953918	1	119.79	27.91	51.4	69.89	75.48	40.46	115.4	88.1	29.54	19.7118	18.6816	19.2016	19.359	19.1632	20.0104	19.2884	18.6816	20.4797	23.5	12.1	41.9	70.2	29.7	200.1	20.2	8.7	450.7	143	125.22	26.29	54.15	76.62	99.47	24.22	116.3	93.94	11.2	29.57	3	3	3	3	3	3	3	3	3	5	137.6	9.5	22.1	11.3	6.8	11.3	43.1	11.9	39.2	10	65.7	97.4	56.7	27.8	0.4	187.4	172.6	266.7	86.4	18.9	6	1.6	8.2	20.1	382.9	478.2	422.1	70.8	135.6	97.4	160.4	133.9	438264						200195		166320		214305	296276	166646			613949	635690	875914	219839						892511	1.276e+06	1.04176e+06	228921	420447	325864	475588	433553	639927	44237.3	102563	52658	31807.1	52541.6	200392	55313.2	182407	46664.2	305697	452902	263495	129341	1810.2	871632	802860	1.24041e+06	401612	87856.8	28089.6	7626.77	37918.8	93451.6	1.78062e+06	2.22376e+06	1.96313e+06	329142	630804	452758	745956	622697	Det	Imp	Imp	Imp	Imp	Imp	Det	Imp	Det	Imp	Det	Det	Det	Imp	Imp	Det	Det	Det	Det	Imp	Imp	Imp	Imp	Imp	Det	Det	Det	Det	Det	Det	Det	Det	1						1		1		1	1	1			1	1	1	1						1	1	1	1	1	1	1	1		Peak Found	n/a	n/a	n/a	n/a	n/a	Peak Found	n/a	Peak Found	n/a	Peak Found	Peak Found	Peak Found	n/a	n/a	Peak Found	High	Peak Found	Peak Found	n/a	n/a	n/a	n/a	n/a	High	Peak Found	Peak Found	Peak Found	Peak Found	Peak Found	Peak Found	Peak Found	Peak Found	n/a	n/a	n/a	n/a	n/a	Peak Found	n/a	Peak Found	n/a	Peak Found	Peak Found	Peak Found	n/a	n/a	Peak Found	High	Peak Found	Peak Found	n/a	n/a	n/a	n/a	n/a	High	Peak Found	Peak Found	Peak Found	Peak Found	Peak Found	Peak Found	Peak Found	Peak Found	n/a	Peak Found	Peak Found	Peak Found	High	Peak Found	n/a	High	Peak Found	High	2	0.3354	0	1	1	1	439.715	0.74	0.00033	18.014	0.000682061	0.0163693	0.522643	1.58	0.0739426	0.00281461	18.48
FALSE		High	Unambiguous	TMLITHMQDLQEVTQDLHYENFR	[R].TMLITHMQDLQEVTQDLHYENFR.[S]			5.3349	1	2	6	P42208	P42208 [278-300]			Septin-2 OS=Mus musculus OX=10090 GN=Septin2 PE=1 SV=2	P42208; E9Q3V6	0	2862.35	23	1.451	2.057	0.061	1.291	0.06	5.097	0.058	0.05	0.162	0.54	1.04	-4.03	0.37	-4.07	2.35	-4.1	-4.33	-2.63	0.687261	0.941173	0.241202	0.951088	0.10805	0.261721	0.181132	0.334545	0.383261	0.999983	0.999997	0.955498	1	0.618156	0.91653	0.863319	0.953918	0.945708	95.5	49.41	73.86	131.53	98.59	66.88	116.7	83.12	118.76	20.6864	20.6367	19.2782	20.7822	19.2782	21.7011	19.4952	19.2782	19.9982	144.3	200.1	6.1	128.4	4.6	394.3	5.8	4.6	12.5	99.4	85.17	35.77	90.91	101.53	79.21	48.18	124.8	96.19	121.9	52.99	3	3	3	3	3	3	3	3	3	5	125.4	12	206.2	122.1	252	173.9	0.1	8.2	5.3	111.6	288.1	12.6	4	12	2.8	308.1	342.8	700	5	0.7	23.7	9.8	0.7	4	10.9	70.2	6.5	91.9	13.3	86.4	67.2	122.5	877982		1259659	727121	1.34624e+06	994501				660415	2.06391e+06					2.21815e+06	2.7737e+06	5.0519e+06			103208					411490		653204	90543.1	635791	438205	871811	1.28198e+06	122724	2.10774e+06	1.24833e+06	2.57517e+06	1.7778e+06	841.867	83967	54157.8	1.14081e+06	2.94408e+06	128756	41028.6	122463	29033.6	3.14914e+06	3.50312e+06	7.15418e+06	51548.4	6757.69	242132	100113	6764.01	40537.2	111025	717126	66409.5	939176	135843	883373	687321	1.25215e+06	Det	Imp	Det	Det	Det	Det	Imp	Imp	Imp	Det	Det	Imp	Imp	Imp	Imp	Det	Det	Det	Imp	Imp	Det	Imp	Imp	Imp	Imp	Det	Imp	Det	Det	Det	Det	Det	1		1	1	2	1				1	1					1	1	2			1					1		2	1	1	1	1		Peak Found	n/a	Peak Found	Peak Found	High	High	n/a	n/a	n/a	High	High	n/a	n/a	n/a	n/a	Peak Found	High	High	n/a	n/a	Peak Found	n/a	n/a	n/a	n/a	Peak Found	n/a	Peak Found	Peak Found	Peak Found	Peak Found	Peak Found	Peak Found	n/a	Peak Found	Peak Found	High	High	n/a	n/a	n/a	High	High	n/a	n/a	n/a	n/a	Peak Found	High	High	n/a	n/a	Peak Found	n/a	n/a	n/a	n/a	Peak Found	n/a	Peak Found	Peak Found	Peak Found	Peak Found	Peak Found	Peak Found	High	n/a	High	n/a	High	Peak Found	n/a	Peak Found	Peak Found	High	4	0.6345	0	1	1	1	716.345	1.15	0.00082	76.4326	1.45902e-05	7.35226e-06	5.3349	5.8	9.38343e-16	5.88841e-05	75.92
FALSE		High	Unambiguous	ASIPFSVVGSNQLIEAKGK	[K].ASIPFSVVGSNQLIEAKGK.[K]			1.31874	1	2	2	P42208	P42208 [233-251]			Septin-2 OS=Mus musculus OX=10090 GN=Septin2 PE=1 SV=2	P42208; E9Q3V6	1	1945.08	19	1.666	6.162	0.263	1.888	1.033	4.694	0.1	0.202	2.097	0.74	2.62	-1.93	0.92	0.05	2.23	-3.32	-2.31	1.07	0.583707	0.396076	0.459069	0.67605	0.86743	0.273536	0.154245	0.51986	0.649214	0.999983	0.923754	0.979215	1	1	0.924549	0.8497	0.953918	1	141.59	120.76	139.14	136.76	120.76	125.2	133.18	116.11	123.55	19.2488	19.1848	18.005	19.928	18.005	19.8879	18.005	18.005	18.8946	189.8	259.1	29.9	16.7	43.4	276.7	6.9	5.8	129.7	42	82.61	36.42	84.4	158.01	16.14	89.79	101.24	87.99	83.24	117.94	3	3	3	3	3	3	3	3	3	5	213.1	176.1	7.9	124.5	240.3	270.6	34.9	1	27.8	15.5	10.9	423.7	47	33.9	40.3	28.5	256.7	496.2	15.8	6.4	0.6	21.4	5.1	5.4	13.6	195.6	120.3	210.3	6.5	5.8	105.7	39	386815	334868		192106	332903	401084						734453					538633	928401								297404	169167	387516			178560		564805	466524	20997.5	329810	636797	716990	92463.6	2524.49	73563	41024.7	28770.3	1.12272e+06	124523	89962.5	106714	75440.1	680280	1.31474e+06	41954.5	16969.3	1526.68	56612.8	13430.2	14205.5	36112.6	518303	318783	557171	17224.6	15239	280070	103337	Det	Det	Imp	Det	Det	Det	Imp	Imp	Imp	Imp	Imp	Det	Imp	Imp	Imp	Imp	Det	Det	Imp	Imp	Imp	Imp	Imp	Imp	Imp	Det	Det	Det	Imp	Imp	Det	Imp	1	1		1	1	1						1					1	1								1	1	1			1			Peak Found	High	n/a	Peak Found	Peak Found	Peak Found	n/a	n/a	n/a	n/a	n/a	Peak Found	n/a	n/a	n/a	n/a	High	Peak Found	n/a	n/a	n/a	n/a	n/a	n/a	n/a	Peak Found	Peak Found	Peak Found	n/a	n/a	Peak Found	n/a	Peak Found	High	n/a	Peak Found	Peak Found	Peak Found	n/a	n/a	n/a	n/a	n/a	Peak Found	n/a	n/a	n/a	n/a	High	Peak Found	n/a	n/a	n/a	n/a	n/a	n/a	n/a	Peak Found	Peak Found	Peak Found	n/a	n/a	Peak Found	n/a	High	Peak Found	n/a	Peak Found	n/a	High	n/a	n/a	Peak Found	Peak Found	High	3	0.4207	0	1	1	1	649.029	-0.69	-0.00045	57.766	2.48592e-05	0.000123836	1.31874	3.09	0.000303642	6.54907e-05	58.97
FALSE		High	Unambiguous	LYPWGVVEVENPEHNDFLK	[R].LYPWGVVEVENPEHNDFLK.[L]			1.18269	1	2	2	P42208	P42208 [257-275]			Septin-2 OS=Mus musculus OX=10090 GN=Septin2 PE=1 SV=2	P42208; E9Q3V6	0	2285.12	19																																																																																																																																																																																																																																																					No Quan Values	n/a	n/a	n/a	n/a	n/a	n/a	n/a	n/a	n/a	n/a	n/a	n/a	n/a	n/a	n/a	High	High	n/a	n/a	n/a	n/a	n/a	n/a	n/a	n/a	n/a	n/a	n/a	n/a	n/a	n/a	n/a	n/a	n/a	n/a	n/a	n/a	n/a	n/a	n/a	n/a	n/a	n/a	n/a	n/a	n/a	n/a	High	High	n/a	n/a	n/a	n/a	n/a	n/a	n/a	n/a	n/a	n/a	n/a	n/a	n/a	n/a	n/a	n/a	n/a	n/a	n/a	n/a	High	n/a	n/a	n/a	n/a	High	3	0.4534	0	1	1	1	762.377	-2.74	-0.00209	77.0877	2.48592e-05	0.00025482	1.18269	2.47	0.000798429	6.54907e-05
FALSE		High	Unambiguous	DQILLEK	[K].DQILLEK.[E]			0.463551	1	3	1	P42208	P42208 [319-325]			Septin-2 OS=Mus musculus OX=10090 GN=Septin2 PE=1 SV=2	G3UYQ0; P42208; E9Q3V6	0	858.493	7	0.687	1.843	0.249	1.746	0.927	1.02	1.373	0.022	1.656	-0.54	0.88	-2.01	0.8	-0.11	0.03	0.46	-5.52	0.73	0.76556	0.962638	0.619067	0.754452	0.802245	0.879212	0.7012	0.401931	0.823386	0.999983	0.999997	0.979215	1	1	1	0.999997	0.953918	1	9.99	14.83	17.47	24.28	16.16	9.99	7.06	116.19	7.43	22.3871	23.0201	22.0487	22.9781	22.5418	22.7247	22.6893	21.8032	22.8016	64.4	175.8	23.7	166.6	88.5	97.2	128.1	2.1	158.2	95.4	7.12	11.97	24.87	24.15	15.61	44.3	15.59	123.71	8.04	4.38	3	3	3	3	3	3	3	3	3	5	61.9	58.8	67.6	168.9	146.1	186	20.4	22.8	32.2	160	133.8	214	85	69.5	95.4	93.3	87.2	183.2	120.5	157.8	123	9.2	0.3	2	151.9	158.6	135.4	91.6	89.6	96.6	91.7	85.6	2.27902e+06	2.27059e+06	2.17355e+06	5.29164e+06	4.11016e+06	5.59698e+06	1.09528e+06	1.12378e+06	1.5795e+06	4984351	5.04751e+06	7532587	2.89166e+06	2.24623e+06	3.57367e+06	3.53763e+06	3.7167e+06	6.95967e+06	3.54862e+06	3.81341e+06	2.82166e+06	444834			4.09652e+06	4895678	3.86503e+06	3.42914e+06	3.21453e+06	3.74025e+06	3.14708e+06	3.20528e+06	3.3277e+06	3.16329e+06	3.63693e+06	9.08475e+06	7.86217e+06	1.00053e+07	1.09635e+06	1.22556e+06	1.73227e+06	8.61001e+06	7.20006e+06	1.15147e+07	4.57219e+06	3.74111e+06	5.13159e+06	5.02242e+06	4.6941e+06	9.85583e+06	6.4828e+06	8.4908e+06	6.6198e+06	496435	15428.2	107367	8.17286e+06	8.53197e+06	7.28339e+06	4.93041e+06	4.82282e+06	5.19673e+06	4.93617e+06	4.60363e+06	Det	Det	Det	Det	Det	Det	Det	Det	Det	Det	Det	Det	Det	Det	Det	Det	Det	Det	Det	Det	Det	Det	Imp	Imp	Det	Det	Det	Det	Det	Det	Det	Det	1	1	1	1	1	1	1	1	1	1	1	1	1	1	1	1	1	1	1	1	1	1			1	1	1	1	1	1	1	1		Peak Found	Peak Found	Peak Found	Peak Found	Peak Found	Peak Found	Peak Found	High	Peak Found	Peak Found	Peak Found	Peak Found	Peak Found	Peak Found	Peak Found	Peak Found	Peak Found	Peak Found	Peak Found	Peak Found	Peak Found	Peak Found	n/a	n/a	Peak Found	Peak Found	Peak Found	Peak Found	Peak Found	Peak Found	Peak Found	Peak Found	Peak Found	Peak Found	Peak Found	Peak Found	Peak Found	Peak Found	Peak Found	High	Peak Found	Peak Found	Peak Found	Peak Found	Peak Found	Peak Found	Peak Found	Peak Found	Peak Found	Peak Found	Peak Found	Peak Found	Peak Found	Peak Found	n/a	n/a	Peak Found	Peak Found	Peak Found	Peak Found	Peak Found	Peak Found	Peak Found	Peak Found	Peak Found	Peak Found	High	Peak Found	Peak Found	Peak Found	Peak Found	Peak Found	Peak Found	Peak Found	High	2	0.0625	0	1	1	1	429.75	0.5	0.00022	30.2897	0.000847151	0.0239304	0.463551	1.76	0.107919	0.00367326	31.45
FALSE		High	Unambiguous	STLINSLFLTDLYPERIIPGAAEK	[K].STLINSLFLTDLYPERIIPGAAEK.[I]			4.13567	1	9	3	P42208	P42208 [51-74]			Septin-2 OS=Mus musculus OX=10090 GN=Septin2 PE=1 SV=2	F6UKN5; P42208; D3YV76; D3Z3C0; D3Z1S1; D3YZU7; D3YYB1; E9Q3V6; F6WYM0	1	2661.45	24	5.089	7.819	0.703	0.157	0.937	3.399	0.145	0.599	0.386	2.35	2.97	-0.51	-2.67	-0.09	1.76	-2.79	-0.74	-1.37	0.202493	0.357756	0.894439	0.0993513	0.9021	0.391565	0.249863	0.734974	0.616628	0.802455	0.909773	0.995924	0.522493	1	0.963034	0.895926	0.959308	1	134.27	134.27	113.74	147.2	113.74	136.72	135.41	128.53	126.14	19.4875	19.6994	18.0101	19.4685	18.0101	20.1741	18.0101	18.3617	18.0101	187	287.3	25.8	5.8	34.4	367.1	3.3	38.5	14.2	36.7	26.18	16.55	26.61	165.29	10.49	76.99	116.58	76.52	61.37	145.64	3	3	3	3	3	3	3	3	3	5	169.7	173.9	263.4	267.2	256.9	344.5	24.7	24	14.6	5.4	174.4	0.2	32	29	35.7	349.2	26.6	341.4	3.1	15.6	1.4	35.8	5.6	53.4	4.8	20.6	13.2	9.3	362	34.2	8	100.4	438639	471080	594265	587383	506906	727478					461477					928393		909885						72857.1					910787	92823.8		263977	640474	656290	994362	1.00843e+06	969641	1.30046e+06	93142.8	90686.5	55241.6	20219.9	658277	605.583	120830	109352	134830	1.31805e+06	100321	1.28852e+06	11596.6	59012.8	5114.98	135058	21110	201504	18168.2	77771.6	49844.9	35271	1.36647e+06	128970	30024.8	379140	Det	Det	Det	Det	Det	Det	Imp	Imp	Imp	Imp	Det	Imp	Imp	Imp	Imp	Det	Imp	Det	Imp	Imp	Imp	Imp	Imp	Det	Imp	Imp	Imp	Imp	Det	Det	Imp	Det	1	1	1	1	1	1					1					1		1						1					1	1		1		Peak Found	High	High	Peak Found	High	Peak Found	n/a	n/a	n/a	n/a	Peak Found	n/a	n/a	n/a	n/a	Peak Found	n/a	Peak Found	n/a	n/a	n/a	n/a	n/a	Peak Found	n/a	n/a	n/a	n/a	Peak Found	Peak Found	n/a	Peak Found	Peak Found	High	High	Peak Found	High	Peak Found	n/a	n/a	n/a	n/a	Peak Found	n/a	n/a	n/a	n/a	Peak Found	n/a	Peak Found	n/a	n/a	n/a	n/a	n/a	Peak Found	n/a	n/a	n/a	n/a	Peak Found	Peak Found	n/a	Peak Found	High	High	n/a	Peak Found	n/a	Peak Found	n/a	Peak Found	n/a	Peak Found	High	3	0.6095	0	1	1	1	887.821	-0.33	-0.00029	98.1695	1.45902e-05	1.7187e-05	3.62553	5.25	9.7038e-13	5.88841e-05	99.79
FALSE		High	Unambiguous	AAAELLQSQGSQAGGSQTLK	[K].AAAELLQSQGSQAGGSQTLK.[R]			4.1392	1	3	17	Q9R1T4	Q9R1T4 [401-420]			Septin-6 OS=Mus musculus OX=10090 GN=Septin6 PE=1 SV=4	Q9R1T4-3; Q9R1T4; Q9R1T4-2	0	1945	20	0.015	14.127	0.023	0.139	0.01	0.27	0.027	0.014	2.072	-6.01	3.82	-5.45	-2.84	-6.64	-1.89	-5.23	-6.19	1.05	0.000572273	0.243263	0.0484848	0.0310289	1e-17	0.558026	0.122983	0.295381	0.670038	0.0349157	0.890549	0.683995	0.269775	4.23153e-16	0.994597	0.832017	0.953918	1	15.21	30.93	29.68	29.68	101.53	26.64	76.35	20.24	16.27	21.5481	25.3696	21.5481	21.7713		21.9339	21.7784	21.5481	23.0037	0.8	806.4	1.4	8.5	0.4	15.5	1.5	0.8	108.6	56.1	9.66	35.28	32.4	85.82	112	37.94	133.62	16.79	14.07	12.74	3	3	3	3	3	3	3	3	3	5	0.9	1.1	0.9	894	483.9	1026.1	1.5	0.8	1.7	0.1	10.1	9.5	0.4	1.3	0	8.7	19.6	17.2	1.1	15.3	1.7	0.7	1	0.8	117.6	120.4	150.5	72.6	58.1	52.4	62.2	67.9				40285678	1.95699e+07	4.44072e+07					549375	479382				471635	1.19951e+06	940061		530746					4.5617e+06	5.344e+06	6.17806e+06	3.90834e+06	2.99561e+06	2.91545e+06	3.06636e+06	3.65946e+06	69528.6	82911.6	71568.1	6.91629e+07	3.74345e+07	7.93837e+07	117409	65651.4	128907	5439.73	783660	732807	31079.1	98599.9	2500.14	669587	1.51495e+06	1.33125e+06	84658.8	1.18174e+06	128255	55621.9	77601.9	64415.2	9.10093e+06	9.31328e+06	1.16421e+07	5.61941e+06	4.49436e+06	4.05075e+06	4.80956e+06	5.25595e+06	Imp	Imp	Imp	Det	Det	Det	Imp	Imp	Imp	Imp	Det	Det	Imp	Imp	Imp	Det	Det	Det	Imp	Det	Imp	Imp	Imp	Imp	Det	Det	Det	Det	Det	Det	Det	Det				2	2	2					1	1				1	1	1		1					2	1	2	2	2	2	2	2		n/a	n/a	n/a	High	High	High	n/a	n/a	n/a	High	Peak Found	Peak Found	n/a	n/a	n/a	High	Peak Found	High	n/a	Peak Found	n/a	n/a	n/a	n/a	High	Peak Found	High	Peak Found	Peak Found	High	High	Peak Found	n/a	n/a	n/a	High	High	High	n/a	n/a	n/a	High	Peak Found	Peak Found	n/a	n/a	n/a	High	Peak Found	High	n/a	Peak Found	n/a	n/a	n/a	n/a	High	Peak Found	High	Peak Found	Peak Found	High	High	Peak Found	n/a	High	n/a	High	n/a	High	Peak Found	n/a	High	High	High	2	0.6844	0	1	1	1	973.002	-1.42	-0.00138	33.0444	1.45902e-05	1.7187e-05	3.65544	3.77	9.46913e-13	5.88841e-05	34.16
FALSE		High	Unambiguous	VNIIPVIAK	[K].VNIIPVIAK.[S]			1.59713	1	3	11	Q9R1T4	Q9R1T4 [177-185]			Septin-6 OS=Mus musculus OX=10090 GN=Septin6 PE=1 SV=4	Q9R1T4-3; Q9R1T4; Q9R1T4-2	0	966.635	9	0.044	10.709	0.118	0.243	0.403	0.46	0.509	0.068	2.632	-4.51	3.42	-3.09	-2.04	-1.31	-1.12	-0.98	-3.89	1.4	0.0305526	0.310538	0.3619	0.347352	0.59074	0.755726	0.813306	0.23102	0.640544	0.397115	0.893808	0.977813	0.890577	1	1	0.999997	0.953918	1	93.89	40.37	47.08	68.41	74.55	29.05	49.88	35.13	40.37	18.8054	22.2567	18.8054	19.0937	19.4008	19.3734	19.2487	18.8054	20.615	2.3	677.2	7.4	12.9	21.4	23.2	32.2	4	166.4	53	107.64	23.61	54.15	97.7	79.09	16.47	41.26	34.39	30.63	31.33	3	3	3	3	3	3	3	3	3	5	1.5	2.5	11.7	492	796.1	716.4	7.9	8.8	2.4	11.1	60.4	13.6	42.7	5.4	22.6	32.1	24.6	24.2	37.3	15.2	34	6.3	3.2	4.2	213.8	176.1	112.3	98.1	66.9	56	47.8	52.6				3.25543e+06	4.7283e+06	4.55303e+06				73278.7	480842	101350	306472		178760	256573	221060	194098	232117	77794.5	164806				1.21728e+06	1.14781e+06	677224	774754	506574	458117	346504	415923	17402.7	27945.4	133359	5.58896e+06	9.04457e+06	8.13914e+06	89504.8	99567.2	27419	126582	685900	154929	484583	61648.1	256688	364261	279193	274869	424043	173214	386646	71988.1	36739.7	48149.9	2.42856e+06	2.00036e+06	1.27618e+06	1.11394e+06	760021	636512	543488	597375	Imp	Imp	Imp	Det	Det	Det	Imp	Imp	Imp	Det	Det	Det	Det	Imp	Det	Det	Det	Det	Det	Det	Det	Imp	Imp	Imp	Det	Det	Det	Det	Det	Det	Det	Det				2	2	2				1	2	1	1		1	2	1	1	1	1	1				2	2	1	1	1	1	1	1		n/a	n/a	n/a	High	High	High	n/a	n/a	n/a	Peak Found	Peak Found	Peak Found	Peak Found	n/a	Peak Found	High	Peak Found	Peak Found	Peak Found	Peak Found	Peak Found	n/a	n/a	n/a	High	High	High	Peak Found	High	Peak Found	Peak Found	Peak Found	n/a	n/a	n/a	High	High	High	n/a	n/a	n/a	Peak Found	Peak Found	Peak Found	Peak Found	n/a	Peak Found	High	Peak Found	Peak Found	Peak Found	Peak Found	Peak Found	n/a	n/a	n/a	High	High	High	Peak Found	High	Peak Found	Peak Found	Peak Found	n/a	High	n/a	Peak Found	Peak Found	High	Peak Found	n/a	High	High	High	2	0.1877	0	1	1	1	483.821	0.02	1e-05	53.9926	2.48592e-05	4.1274e-05	1.59713	2.61	4.29926e-05	6.54907e-05	55.39
FALSE		High	Unambiguous	AAAELLQSQGSQAGGSQTLKR	[K].AAAELLQSQGSQAGGSQTLKR.[D]			5.48548	1	3	5	Q9R1T4	Q9R1T4 [401-421]			Septin-6 OS=Mus musculus OX=10090 GN=Septin6 PE=1 SV=4	Q9R1T4-3; Q9R1T4; Q9R1T4-2	1	2101.1	21	1.607	98.774	1.631	0.892	0.571	1.617	1.678	1.528	32.752	0.68	6.63	0.71	-0.16	-0.81	0.69	0.75	0.61	5.03		0.0976788							0.122819		0.890549							0.889658	89.43	54.67	89.3	72.29	141.94	83.41	107.83	88.7	83.41		21.5595							19.6096	13	728.6	13.2	5.6	2	7.3	13.6	9.9	198.8	8.1	67.45	22.14	50.04	20.96	133.71	48.37	56.75	59.65	41.5	63.17	3	3	3	3	3	3	3	3	3	5	14.5	2.5	16.3	897	572.5	813	5.9	18.6	14.7	5.4	6.2	8.1	2.3	18.8	1.1	15.5	6.4	8.2	15.2	16.4	4.1	11	19.9	5.5	129.4	313.1	221.8	9.1	13	1.4	9	3.9				3.5509e+06	2.03399e+06	3.09071e+06																			440670	1221170	799972						98647.2	17121.8	110807	6.09623e+06	3.89073e+06	5.52506e+06	39808.6	126493	100098	36817.9	42273.7	55078	15318.2	127843	7744.57	105505	43414.4	55390.9	102993	111407	28087.9	74986.7	135436	37683	879169	2.1282e+06	1.50749e+06	61718.7	88609.4	9543.31	61373.2	26843.1	Imp	Imp	Imp	Det	Det	Det	Imp	Imp	Imp	Imp	Imp	Imp	Imp	Imp	Imp	Imp	Imp	Imp	Imp	Imp	Imp	Imp	Imp	Imp	Det	Det	Det	Imp	Imp	Imp	Imp	Imp				1	1	1																			1	1	1							n/a	n/a	n/a	High	High	High	n/a	n/a	n/a	n/a	n/a	n/a	n/a	n/a	n/a	n/a	n/a	n/a	n/a	n/a	n/a	n/a	n/a	n/a	Peak Found	High	High	n/a	n/a	n/a	n/a	n/a	n/a	n/a	n/a	High	High	High	n/a	n/a	n/a	n/a	n/a	n/a	n/a	n/a	n/a	n/a	n/a	n/a	n/a	n/a	n/a	n/a	n/a	n/a	Peak Found	High	High	n/a	n/a	n/a	n/a	n/a	n/a	High	n/a	n/a	n/a	n/a	n/a	n/a	High	n/a	High	3	0.7197	0	1	1	1	701.038	-0.44	-0.00031	24.3294	1.45902e-05	6.41404e-06	5.48548	6.92	6.30512e-16	5.88841e-05	25.79
FALSE		High	Unambiguous	TVPLAGHVGFDSLPDQLVNK	[R].TVPLAGHVGFDSLPDQLVNK.[S]			2.64006	1	4	4	Q9R1T4	Q9R1T4 [16-35]			Septin-6 OS=Mus musculus OX=10090 GN=Septin6 PE=1 SV=4	Q9R1T4-3; Q9R1T4; Q9R1T4-2; A2A3W1	0	2107.12	20	0.299	29.936	1.199	0.458	0.399	0.122	2.799	0.832	14.191	-1.74	4.9	0.26	-1.13	-1.32	-3.03	1.49	-0.26	3.83	0.439376	0.227169	0.477797	0.616368	0.545321	0.18716	0.370509	0.587756	0.216313	0.972239	0.890549	0.979215	1	0.996439	0.877498	0.941771	0.953918	0.89935	132.5	121.72	94.01	118.93	113.48	119.73	121.84	116.75	91.32	18.2274	21.2097	18.2274	18.2274	18.2274	18.2274	18.6967	18.2274	19.9265	10.7	631.5	19.5	18.6	9.6	2	45.6	14.9	231.3	16.3	91.68	34.98	22.42	68	67.41	132.92	97.96	32.62	9.03	135.37	3	3	3	3	3	3	3	3	3	5	1.2	11.2	22.6	661.3	765.1	363.2	20.5	15	23.8	20.3	19.4	3.1	17.7	3.6	10.1	2.1	17.6	1.2	22.2	47.8	167.3	15.6	10.1	20	250.2	210.2	242.2	17.1	4	12.1	157.9	44.4				2118399	2.19952e+06	1.11724e+06													66741.3	117994	392225				689598	663380	706801				553525	170151	6563.1	61748.3	124083	3.63689e+06	4.20738e+06	1.99721e+06	112510	82496.2	130690	111834	106886	16941.1	97585.1	20002.8	55276.4	11487.5	96741.6	6355.19	121926	262722	920186	86063.4	55536.2	110155	1.3758e+06	1.15611e+06	1.33192e+06	93854.5	21973	66716.6	868199	244382	Imp	Imp	Imp	Det	Det	Det	Imp	Imp	Imp	Imp	Imp	Imp	Imp	Imp	Imp	Imp	Imp	Imp	Det	Det	Det	Imp	Imp	Imp	Det	Det	Det	Imp	Imp	Imp	Det	Det				1	1	1													1	1	1				1	1	1				1	1		n/a	n/a	n/a	High	High	High	n/a	n/a	n/a	n/a	n/a	n/a	n/a	n/a	n/a	n/a	n/a	n/a	Peak Found	Peak Found	Peak Found	n/a	n/a	n/a	High	Peak Found	Peak Found	n/a	n/a	n/a	Peak Found	Peak Found	n/a	n/a	n/a	High	High	High	n/a	n/a	n/a	n/a	n/a	n/a	n/a	n/a	n/a	n/a	n/a	n/a	Peak Found	Peak Found	Peak Found	n/a	n/a	n/a	High	Peak Found	Peak Found	n/a	n/a	n/a	Peak Found	Peak Found	n/a	High	n/a	n/a	n/a	n/a	Peak Found	n/a	High	Peak Found	High	3	0.6261	0	1	1	1	703.046	1.99	0.0014	68.0844	2.48592e-05	1.7187e-05	2.3939	3.29	3.10056e-08	5.88841e-05	68.33
FALSE		High	Unambiguous	KCLDEEMNAFKQRK	[K].KCLDEEMNAFKQRK.[A]			1.86481	1	3	1	Q9R1T4	Q9R1T4 [387-400]			Septin-6 OS=Mus musculus OX=10090 GN=Septin6 PE=1 SV=4	Q9R1T4-3; Q9R1T4; Q9R1T4-2	3	1739.86	14	1.335	26.565	1.037	0.908	1.492	6.472	2.993	0.164	1.774	0.42	4.73	0.05	-0.14	0.58	2.69	1.58	-2.61	0.83	0.552121	0.28844	0.739098	0.940267	0.735172	0.164875	0.267385	0.0194528	0.540293	0.999983	0.890549	0.985479	1	1	0.866213	0.902363	0.314137	0.986817	70.14	70.37	69.66	75.2	109.56	59.19	105.58	99.72	59.46	17.7631	20.649	17.9899	16.7528	18.8962	19.224	18.1475	16.7528	17.8368	30.7	593.1	24.6	21.6	35.4	153.7	71.1	3.9	42.1	23.8	32.34	34.39	31.39	33.14	147.35	17.32	73.21	104.07	34.31	52.58	3	3	3	3	3	3	3	3	3	5	40.3	21.9	26.5	801.1	420.9	511.1	21.2	16.6	30.6	18.6	9.8	19.2	12.6	387.7	30.5	164.1	117.2	132.5	61.3	109.6	17.6	0.7	3.4	10.3	36.3	50.9	25.2	9.1	20.5	30.2	32.3	10.4	147933		84810.5	2503402	1.1804e+06	1.53384e+06			149881					1.249e+06	114078	620106	498056	501907	179925	264112	40334.8				97652.9	156623		33983		116444	110432		216002	117587	141910	4.29787e+06	2.25795e+06	2.74194e+06	113904	88952.7	164379	99708	52515.1	102756	67428	2.08021e+06	163810	880373	629032	710769	328697	588062	94628	3525.57	18036.3	55088.3	194825	272955	135402	48860.8	109828	161789	173211	55777.2	Det	Imp	Det	Det	Det	Det	Imp	Imp	Det	Imp	Imp	Imp	Imp	Det	Det	Det	Det	Det	Det	Det	Det	Imp	Imp	Imp	Det	Det	Imp	Det	Imp	Det	Det	Imp	1		1	1	1	1			1					1	1	1	1	1	1	1	1				1	1		1		1	1			Peak Found	n/a	Peak Found	High	Peak Found	Peak Found	n/a	n/a	Peak Found	n/a	n/a	n/a	n/a	Peak Found	Peak Found	Peak Found	Peak Found	Peak Found	Peak Found	Peak Found	Peak Found	n/a	n/a	n/a	Peak Found	Peak Found	n/a	Peak Found	n/a	Peak Found	Peak Found	n/a	Peak Found	n/a	Peak Found	High	Peak Found	Peak Found	n/a	n/a	Peak Found	n/a	n/a	n/a	n/a	Peak Found	Peak Found	Peak Found	Peak Found	Peak Found	Peak Found	Peak Found	Peak Found	n/a	n/a	n/a	Peak Found	Peak Found	n/a	Peak Found	n/a	Peak Found	Peak Found	n/a	Peak Found	High	Peak Found	n/a	Peak Found	Peak Found	Peak Found	n/a	Peak Found	Peak Found	High	4	0.6535	0	1	1	1	435.72	-0.11	-5e-05	15.8799	2.48592e-05	2.26172e-05	1.86481	4.56	6.70331e-06	5.88841e-05	18.28
FALSE		High	Unambiguous	SLDLVTMKK	[K].SLDLVTMKK.[L]			0.845793	3	14	1	Q9R1T4; B1AQZ0; A0A0J9YUL3	Q9R1T4 [164-172]; B1AQZ0 [166-174]; A0A0J9YUL3 [163-171]			Septin-6 OS=Mus musculus OX=10090 GN=Septin6 PE=1 SV=4 Septin 8 OS=Mus musculus OX=10090 GN=Septin8 PE=1 SV=1 Septin OS=Mus musculus OX=10090 GN=Septin11 PE=1 SV=1	Q8CHH9-2; B7ZC46; Q9R1T4-3; Q9R1T4; Q8CHH9; Q8C1B7; Q8C1B7-3; B1AQZ0; B1AQY9; A0A0J9YVA6; A0A0J9YUL3; Q9R1T4-2; A0A0J9YTY0; Q8C1B7-2	1	1034.59	9	1.095	10.089	13.169	0.345	1.05	0.616	1.337	0.407	0.37	0.13	3.33	3.72	-1.53	0.07	-0.7	0.42	-1.3	-1.43	0.822426	0.368346	0.0333644	0.499752	0.948851	0.916351	0.828269	0.948576	0.613542	0.999983	0.912973	0.582682	0.98057	1	1	0.999997	0.994469	1	108.7	111.11	142.47	133.65	114.91	139.39	142.68	122.3	144.66	19.0446	19.8787	21.9703	18.1514	18.8583	18.1514	20.4393	18.1514	19.5491	22.7	281.2	568.2	9.7	29.4	18.4	17.2	20.4	4.8	28	80.82	68.49	107.25	52.24	59.87	48.69	163.75	61.06	161.58	100.76	3	3	3	3	3	3	3	3	3	5	54.9	14.6	15.6	505.3	193.8	149.8	9.9	1009.2	391.5	12.2	6.7	4.3	20.3	11.8	39.8	5.5	16.6	12.7	2.5	379	11.8	17.1	14.1	3.6	3.3	3	135	50.1	8.9	76.6	1.2	19.3	249586			1.95494e+06	672873	556665		6147228	2.37105e+06						184068					1.13061e+06							475990	231372		366395			364430	97247.1	103918	3.35627e+06	1.28711e+06	995112	65944.7	6.70403e+06	2.60039e+06	80883.9	44263.5	28700.1	134598	78536.9	264310	36256.1	109982	84369.9	16732.2	2.51738e+06	78695.2	113643	93509.5	23978.4	21796.2	20231.3	896970	332666	58858.7	509072	8195.56	128244	Det	Imp	Imp	Det	Det	Det	Imp	Det	Det	Imp	Imp	Imp	Imp	Imp	Det	Imp	Imp	Imp	Imp	Det	Imp	Imp	Imp	Imp	Imp	Imp	Det	Det	Imp	Det	Imp	Imp	1			1	1	1		1	1						1					1							1	1		1			Shared	Peak Found	n/a	n/a	Peak Found	High	Peak Found	n/a	Peak Found	Peak Found	n/a	n/a	n/a	n/a	n/a	Peak Found	n/a	n/a	n/a	n/a	Peak Found	n/a	n/a	n/a	n/a	n/a	n/a	Peak Found	Peak Found	n/a	Peak Found	n/a	n/a	Peak Found	n/a	n/a	Peak Found	High	Peak Found	n/a	Peak Found	Peak Found	n/a	n/a	n/a	n/a	n/a	Peak Found	n/a	n/a	n/a	n/a	Peak Found	n/a	n/a	n/a	n/a	n/a	n/a	Peak Found	Peak Found	n/a	Peak Found	n/a	n/a	Peak Found	High	Peak Found	n/a	Peak Found	n/a	Peak Found	n/a	Peak Found	Peak Found	High	2	0.2431	0	1	1	1	517.799	-0.86	-0.00044	24.9129	0.000113875	0.00214168	0.845793	2.18	0.00855431	0.000449719	26.21
FALSE		High	Unambiguous	QMFVQR	[KR].QMFVQR.[V]			0.486891	2	8	6	Q9R1T4; A0A1W2P6J7	Q9R1T4 [344-349]; A0A1W2P6J7 [341-346]			Septin-6 OS=Mus musculus OX=10090 GN=Septin6 PE=1 SV=4 Septin OS=Mus musculus OX=10090 GN=Septin10 PE=1 SV=1	Q8C650; Q9R1T4-3; Q9R1T4; A0A1W2P6J7; Q8C650-2; A0A0R4J233; A0A1W2P866; Q9R1T4-2	0	808.413	6	0.144	15.638	0.101	0.089	0.17	0.213	0.162	0.117	4.084	-2.79	3.97	-3.31	-3.49	-2.56	-2.23	-2.62	-3.1	2.03	0.213444	0.20883	0.235586	0.0731055	0.256638	0.484826	0.392839	0.531812	0.484747	0.815004	0.890549	0.955498	0.445184	0.804661	0.983619	0.947048	0.953918	0.974981	44.11	33.67	33.91	55.08	95.58	83.54	24.38	38.77	39.31	18.8692	22.5987	18.8692	18.8692	19.4542	20.0345	18.8692	18.8692	20.8115	7.3	738	4.8	3.6	8	8.7	7.7	6.3	168.5	47.2	56.96	35.94	24.46	43.69	107.59	112.53	14.07	68.35	26.91	32.55	3	3	3	3	3	3	3	3	3	5	7.9	2.2	9	439.3	794.8	949.5	3.8	6.3	5.1	3.9	2.6	6.2	0.6	8.6	24.3	9.3	53.2	6.9	8.2	9.4	7.1	6.8	6.9	1	152.5	255	181.5	57.8	50.8	22.9	62.4	43.9				3.61697e+06	5.87297e+06	7.50768e+06									239439		595134								1.08066e+06	2.06854e+06	1.36144e+06	568130	478831	232903	562762	431707	111001	31587.1	127505	6.20965e+06	1.12342e+07	1.3421e+07	53823.3	88916.5	72665.1	55248.9	36249	87907.1	8956.46	122163	343820	131884	751639	97734.8	116458	132778	100009	95517.6	98181.5	14659.6	2.156e+06	3.60497e+06	2.56554e+06	816857	718398	323598	882687	620046	Imp	Imp	Imp	Det	Det	Det	Imp	Imp	Imp	Imp	Imp	Imp	Imp	Imp	Det	Imp	Det	Imp	Imp	Imp	Imp	Imp	Imp	Imp	Det	Det	Det	Det	Det	Det	Det	Det				1	1	1									1		1								1	1	1	1	1	1	1	1	Shared	n/a	n/a	n/a	High	High	High	n/a	n/a	n/a	n/a	n/a	n/a	n/a	n/a	Peak Found	n/a	High	n/a	n/a	n/a	n/a	n/a	n/a	n/a	Peak Found	High	High	Peak Found	Peak Found	Peak Found	Peak Found	Peak Found	n/a	n/a	n/a	High	High	High	n/a	n/a	n/a	n/a	n/a	n/a	n/a	n/a	Peak Found	n/a	High	n/a	n/a	n/a	n/a	n/a	n/a	n/a	Peak Found	High	High	Peak Found	Peak Found	Peak Found	Peak Found	Peak Found	n/a	High	n/a	n/a	Peak Found	High	n/a	n/a	High	Peak Found	High	2	0.3851	0	1	1	1	404.711	0.69	0.00028	16.7576	0.000767046	0.0205719	0.486891	1.74	0.0930276	0.00331256	17.57
FALSE		High	Unambiguous	RNEFLGELQK	[K].RNEFLGELQK.[K]			2.23417	2	8	36	Q9R1T4; A0A0J9YUL3	Q9R1T4 [328-337]; A0A0J9YUL3 [327-336]			Septin-6 OS=Mus musculus OX=10090 GN=Septin6 PE=1 SV=4 Septin OS=Mus musculus OX=10090 GN=Septin11 PE=1 SV=1	Q9R1T4-3; Q9R1T4; Q8C1B7; Q8C1B7-3; A0A0J9YUL3; Q9R1T4-2; A0A0J9YTY0; Q8C1B7-2	1	1233.66	10	0.436	10.362	0.094	0.324	0.326	1.127	0.618	0.024	1.57	-1.2	3.37	-3.41	-1.62	-1.62	0.17	-0.7	-5.39	0.65	0.597951	0.38685	0.330598	0.170933	0.333652	0.926132	0.996178	0.427444	0.84752	0.999983	0.919892	0.974154	0.674172	0.87758	1	0.999997	0.953918	1	54.34	48.03	101.28	112.59	75.2	78.66	82.99	106.75	60.44	22.0014	24.8664	21.842	21.9709	21.9297	22.5638	21.962	21.6217	22.8056	21.2	676.7	6.1	21.2	19.4	54.3	31.7	1.6	102.5	65.3	33.92	7.07	99.21	118.66	61.49	120.95	59.46	103.83	47.43	53.51	3	3	3	3	3	3	3	3	3	5	19.7	19.5	33.9	628.1	558.2	636.3	5.7	0.5	13.3	3.3	81.7	19.7	18	29.6	7.2	48	50.4	391.2	56.1	16.5	29.4	0.1	1.4	3.8	122	95.1	41.6	61.7	60.6	90.8	11.7	44.8	1.03945e+06	1.08031e+06	1.56311e+06	2.82333e+07	2.25189e+07	27468970	439647		935113	145448	4.42078e+06	992542	876888	1.37188e+06	385382	2.61166e+06	3082068	2.13148e+07	2.36985e+06	570695	967329		111509	106350	4.71707e+06	4.21302e+06	1.70427e+06	3.31095e+06	3.11796e+06	5045203	577467	2.40519e+06	1.51774e+06	1.50504e+06	2.6155e+06	4.84712e+07	4.30756e+07	4.91044e+07	440079	37174.3	1.02556e+06	251248	6.30606e+06	1.51725e+06	1.3865e+06	2.28488e+06	553387	3.70781e+06	3.89257e+06	3.01847e+07	4.32936e+06	1.27069e+06	2.26942e+06	10162.4	111509	294136	9.41091e+06	7.34226e+06	3.21158e+06	4.76048e+06	4.67793e+06	7.00985e+06	905751	3.45448e+06	Det	Det	Det	Det	Det	Det	Det	Imp	Det	Det	Det	Det	Det	Det	Det	Det	Det	Det	Det	Det	Det	Imp	Det	Det	Det	Det	Det	Det	Det	Det	Det	Det	2	1	2	3	3	2	1		3	1	2	2	2	2	1	1	1	3	2	1	1		1	1	2	1	2	2	3	2	1	1	Shared	High	High	High	High	High	High	Peak Found	High	High	Peak Found	High	High	Peak Found	High	Peak Found	High	High	High	Peak Found	Peak Found	Peak Found	n/a	Peak Found	Peak Found	High	High	High	High	High	High	Peak Found	Peak Found	High	High	High	High	High	High	Peak Found	High	High	Peak Found	High	High	Peak Found	High	Peak Found	High	High	High	Peak Found	Peak Found	Peak Found	n/a	Peak Found	Peak Found	High	High	High	High	High	High	Peak Found	Peak Found	High	High	High	High	High	High	Peak Found	Peak Found	High	High	High	2	0.5246	0	1	1	1	617.334	1.07	0.00066	27.0364	2.48592e-05	1.7208e-05	2.23417	3.45	5.17491e-07	5.88841e-05	28.41
FALSE		High	Unambiguous	LEEMGFKDTDPDSKPFSLQETYEAK	[K].LEEMGFKDTDPDSKPFSLQETYEAK.[R]			4.6295	2	8	11	Q9R1T4; A0A0J9YUL3	Q9R1T4 [303-327]; A0A0J9YUL3 [302-326]			Septin-6 OS=Mus musculus OX=10090 GN=Septin6 PE=1 SV=4 Septin OS=Mus musculus OX=10090 GN=Septin11 PE=1 SV=1	Q9R1T4-3; Q9R1T4; Q8C1B7; Q8C1B7-3; A0A0J9YUL3; Q9R1T4-2; A0A0J9YTY0; Q8C1B7-2	1	2905.34	25	0.046	7.03	0.046	0.71	0.047	1.746	0.081	0.022	2.17	-4.46	2.81	-4.45	-0.49	-4.43	0.8	-3.62	-5.54	1.12	0.0373503	0.430914	0.156955	0.637172	0.066254	0.568227	0.302616	0.202264	0.692055	0.435275	0.940694	0.907967	1	0.51445	0.996183	0.917958	0.953918	1	76.04	106.84	50.99	58.14	36.13	28.37	47.77	119.07	55.11	19.8491	22.9864	19.8491	20.5073	19.8491	21.2877	19.8491	19.8491	21.1777	3.1	568.6	3.1	54.5	3.4	132.6	6.6	1.4	145.8	80.9	59.59	94.69	41.72	54.28	26.3	11.72	71.56	123.15	48.77	58.46	3	3	3	3	3	3	3	3	3	5	8	3.2	3.1	1007.9	3.7	585.8	6	2.9	3.2	56.2	78.2	22	3.5	5.1	3.2	136.6	120.9	152.9	6.8	0.9	7.7	1.5	7.6	0.4	324.6	148.2	150.2	85.6	1.7	110.2	83.3	69.2				9.85866e+06		5.50269e+06				546037	920544	242043				1.6156e+06	1.60714e+06	1.81349e+06							2731875	1.42759e+06	1.33844e+06	999796		1.33158e+06	892126	809366	134405	52947	51512.4	1.69254e+07	62393.1	9.83677e+06	99955.5	49508.4	53032	943229	1.31312e+06	369998	59140.3	86077.6	53479.2	2.29368e+06	2.02977e+06	2.56815e+06	113940	15495.5	129019	25003.1	126986	6273.36	5.45029e+06	2.48795e+06	2.52219e+06	1.43751e+06	28617.4	1.85011e+06	1.39929e+06	1.16246e+06	Imp	Imp	Imp	Det	Imp	Det	Imp	Imp	Imp	Det	Det	Det	Imp	Imp	Imp	Det	Det	Det	Imp	Imp	Imp	Imp	Imp	Imp	Det	Det	Det	Det	Imp	Det	Det	Det				2		2				1	1	1				1	1	1							1	1	1	1		1	1	1	Shared	n/a	n/a	n/a	High	High	High	n/a	n/a	n/a	Peak Found	High	Peak Found	n/a	n/a	n/a	High	High	High	n/a	n/a	n/a	n/a	n/a	n/a	Peak Found	Peak Found	Peak Found	Peak Found	n/a	High	Peak Found	Peak Found	n/a	n/a	n/a	High	High	High	n/a	n/a	n/a	Peak Found	High	Peak Found	n/a	n/a	n/a	High	High	High	n/a	n/a	n/a	n/a	n/a	n/a	Peak Found	Peak Found	Peak Found	Peak Found	n/a	High	Peak Found	Peak Found	n/a	High	n/a	High	n/a	High	n/a	n/a	Peak Found	High	High	3	0.736	0	1	1	1	969.119	-0.38	-0.00037	53.8766	1.45902e-05	1.37033e-05	4.6295	6.44	3.1595e-14	5.88841e-05	55.32
