## Supplemental Dataset 14 for "Cysteine *S*-acetylation is a post-translational modification involved in metabolic regulation" (part 93 of 229)

### Sheet: PeptideGroups (continued)
FALSE		High	Unambiguous	DTDPDSKPFSLQETYEAK	[K].DTDPDSKPFSLQETYEAK.[R]			2.56833	2	8	7	Q9R1T4; A0A0J9YUL3	Q9R1T4 [310-327]; A0A0J9YUL3 [309-326]			Septin-6 OS=Mus musculus OX=10090 GN=Septin6 PE=1 SV=4 Septin OS=Mus musculus OX=10090 GN=Septin11 PE=1 SV=1	Q9R1T4-3; Q9R1T4; Q8C1B7; Q8C1B7-3; A0A0J9YUL3; Q9R1T4-2; A0A0J9YTY0; Q8C1B7-2	0	2070.95	18	0.29	84.8	0.801	0.408	0.138	0.7	0.381	0.641	7.8	-1.78	6.41	-0.32	-1.29	-2.86	-0.51	-1.39	-0.64	2.96	0.480093	0.0739819	0.710038	0.549748	0.259127	0.971727	0.674178	0.500259	0.336057	0.986912	0.890549	0.983032	0.998688	0.807481	1	0.999997	0.953918	0.934241	78.92	48.8	60.21	74.1	110.02	96.04	138.33	105.11	114.4	18.5241	22.1376	18.5241	18.5241	18.5241	18.5241	19.595	19.2876	19.9764	4.2	826.1	9.9	5.9	2	10.2	5.5	8.5	113.3	14.4	72.71	26.63	27.05	72.02	109.75	80.52	149.94	95.65	76.78	104.98	3	3	3	3	3	3	3	3	3	5	0.5	4.2	3.9	716.5	1143.1	766.9	6.2	9.2	10.8	10.9	2.1	5.5	7.1	1.9	0.5	0.9	13.5	9.4	76.8	5.1	2.5	29.7	4.9	7.9	145.2	105.1	13.5	54.9	6.8	13.4	13.5	7.6				4.12231e+06	5.90256e+06	4.23705e+06													414958			262965			718990	595924		376964					4612.02	41730	38641.5	7.07723e+06	1.12908e+07	7.57428e+06	60808.4	90722.3	106676	107656	20680.9	54346.1	70359.6	18317.1	5361.63	9365.62	133748	93264.6	758066	50288.8	24524.7	293469	47998.1	78294.8	1.43444e+06	1.03855e+06	133279	541999	67247.6	131925	133146	74825.2	Imp	Imp	Imp	Det	Det	Det	Imp	Imp	Imp	Imp	Imp	Imp	Imp	Imp	Imp	Imp	Imp	Imp	Det	Imp	Imp	Det	Imp	Imp	Det	Det	Imp	Det	Imp	Imp	Imp	Imp				1	2	2													1			1			1	1		1					Shared	n/a	n/a	n/a	High	High	High	n/a	n/a	n/a	n/a	n/a	n/a	n/a	n/a	n/a	n/a	n/a	n/a	Peak Found	n/a	n/a	Peak Found	n/a	n/a	Peak Found	High	n/a	High	n/a	n/a	n/a	n/a	n/a	n/a	n/a	High	High	High	n/a	n/a	n/a	n/a	n/a	n/a	n/a	n/a	n/a	n/a	n/a	n/a	Peak Found	n/a	n/a	Peak Found	n/a	n/a	Peak Found	High	n/a	High	n/a	n/a	n/a	n/a	n/a	High	n/a	n/a	n/a	n/a	Peak Found	Peak Found	High	High	High	3	0.6045	0	1	1	1	690.988	-0.4	-0.00027	43.6225	2.48592e-05	1.7187e-05	2.52733	3.59	5.09891e-08	5.88841e-05	44.63
FALSE		High	Unambiguous	LEEMGFK	[K].LEEMGFK.[D]			0.722483	2	8	2	Q9R1T4; A0A0J9YUL3	Q9R1T4 [303-309]; A0A0J9YUL3 [302-308]			Septin-6 OS=Mus musculus OX=10090 GN=Septin6 PE=1 SV=4 Septin OS=Mus musculus OX=10090 GN=Septin11 PE=1 SV=1	Q9R1T4-3; Q9R1T4; Q8C1B7; Q8C1B7-3; A0A0J9YUL3; Q9R1T4-2; A0A0J9YTY0; Q8C1B7-2	0	853.412	7	0.296	12.911	0.202	0.213	0.068	0.599	0.13	0.127	0.137	-1.75	3.69	-2.31	-2.23	-3.89	-0.74	-2.95	-2.97	-2.87	0.446475	0.303043	0.63378	0.265209	0.126574	0.901494	0.295603	0.470685	0.348493	0.975369	0.892303	0.979991	0.805212	0.64907	1	0.915376	0.953918	0.935279	32.07	13.4	17.58	40.81	92.46	45.29	62.63	42.51	42.64	19.0408	22.1752	18.6559	19.0114	18.6559	19.265	18.6559	18.6559	19.9734	16.7	835.8	12.3	13.4	4.2	31.6	8.1	8	7.2	62.7	34.1	15.84	7.59	38.56	93.79	49.07	79.69	63.68	144.29	16.55	3	3	3	3	3	3	3	3	3	5	17.3	14	26.6	662.7	899.5	866.2	14.1	12.7	12.1	8.5	13.8	19.2	11.7	1.2	4.4	32.8	29.8	68.3	14.6	8.4	1.5	11.6	8.3	2.3	7.5	116.9	7.1	54.7	47.1	65	70.5	69.7	108931		146412	3548480	4.32271e+06	4454485						115433				212328	216983	443365								616420		349931	288432	429763	413027	445915	159054	128248	244987	6.09207e+06	8.26875e+06	7.96297e+06	129245	116877	111614	78250.9	127305	176457	107383	10663.7	40411.9	301445	274043	627865	133953	77365.1	14205.7	106705	76113.1	21221.9	69032.2	1.07427e+06	65487.9	503131	432739	597117	647830	640452	Det	Imp	Det	Det	Det	Det	Imp	Imp	Imp	Imp	Imp	Det	Imp	Imp	Imp	Det	Det	Det	Imp	Imp	Imp	Imp	Imp	Imp	Imp	Det	Imp	Det	Det	Det	Det	Det	1		1	1	1	1						1				1	1	1								1		1	1	1	1	1	Shared	Peak Found	n/a	Peak Found	High	Peak Found	High	n/a	n/a	n/a	n/a	n/a	Peak Found	n/a	n/a	n/a	Peak Found	Peak Found	Peak Found	n/a	n/a	n/a	n/a	n/a	n/a	n/a	Peak Found	n/a	Peak Found	Peak Found	Peak Found	Peak Found	Peak Found	Peak Found	n/a	Peak Found	High	Peak Found	High	n/a	n/a	n/a	n/a	n/a	Peak Found	n/a	n/a	n/a	Peak Found	Peak Found	Peak Found	n/a	n/a	n/a	n/a	n/a	n/a	n/a	Peak Found	n/a	Peak Found	Peak Found	Peak Found	Peak Found	Peak Found	Peak Found	High	n/a	Peak Found	n/a	Peak Found	n/a	n/a	Peak Found	Peak Found	High	2	0.5048	0	1	1	1	427.21	0.28	0.00012	26.7428	0.000247903	0.00472392	0.722483	2.1	0.0197716	0.000910764	28.1
FALSE		High	Unambiguous	STLMDTLFNTK	[K].STLMDTLFNTK.[F]			1.46176	2	10	3	Q9R1T4; A0A0J9YUL3	Q9R1T4 [56-66]; A0A0J9YUL3 [55-65]			Septin-6 OS=Mus musculus OX=10090 GN=Septin6 PE=1 SV=4 Septin OS=Mus musculus OX=10090 GN=Septin11 PE=1 SV=1	Q9R1T4-3; Q9R1T4; A0A0J9YUV6; Q8C1B7; Q8C1B7-3; A0A0J9YUL3; Q9R1T4-2; A0A0J9YTY0; A2A3W1; Q8C1B7-2	0	1270.63	11	0.144	8.859	0.337	0.688	0.267	1.862	0.406	0.148	3.026	-2.79	3.15	-1.57	-0.54	-1.9	0.9	-1.3	-2.76	1.6	0.267923	0.568484	0.812391	0.743208	0.434169	0.642386	0.782956	0.597329	0.580315	0.871876	0.997545	0.991327	1	0.949144	1	0.999997	0.953918	0.996274	113.19	64.18	109.75	70.74	75.11	69.05	75.11	69.8	61.09	19.1616	21.6237	19.3405	19.5379	19.1507	20.01	19.1842	18.7412	20.2964	6.9	562.4	15.2	48.5	20.2	88.6	30.1	9	171.6	47.6	112.53	23.16	94.48	46.29	62.17	12.07	60.32	30.9	16.51	64.3	3	3	3	3	3	3	3	3	3	5	1.6	7.3	27.9	646	601.5	406	43.5	16.2	4.2	70.9	51.9	25.4	21.6	5.6	27.6	94.8	87.8	110.8	41.9	9.3	32.2	9.7	12.8	6.8	190.8	183.5	138.7	50.9	103.1	45.8	111.4	12.5			148262	3.34253e+06	2.79312e+06	2.01755e+06	385830	131997		364759	322996	147598	121254		170642	592958	617714	695284	203600		121887				849557	935266	653612	314395	610695	293000	630952		14406.1	65169.4	248081	5.7385e+06	5.34285e+06	3.60663e+06	386209	143953	37395.4	630088	460740	225626	191723	49905.4	245031	841831	780158	984617	371946	82198	285955	85948.6	113591	60115.8	1.69493e+06	1.62994e+06	1.23169e+06	452037	916235	407096	989643	110820	Imp	Imp	Det	Det	Det	Det	Det	Det	Imp	Det	Det	Det	Det	Imp	Det	Det	Det	Det	Det	Imp	Det	Imp	Imp	Imp	Det	Det	Det	Det	Det	Det	Det	Imp			1	1	1	1	1	1		1	1	1	1		1	1	1	1	1		1				1	1	1	1	1	1	1		Shared	n/a	n/a	Peak Found	High	High	High	Peak Found	Peak Found	n/a	Peak Found	Peak Found	Peak Found	Peak Found	n/a	Peak Found	Peak Found	Peak Found	Peak Found	Peak Found	n/a	Peak Found	n/a	n/a	n/a	Peak Found	Peak Found	Peak Found	Peak Found	Peak Found	Peak Found	Peak Found	n/a	n/a	n/a	Peak Found	High	High	High	Peak Found	Peak Found	n/a	Peak Found	Peak Found	Peak Found	Peak Found	n/a	Peak Found	Peak Found	Peak Found	Peak Found	Peak Found	n/a	Peak Found	n/a	n/a	n/a	Peak Found	Peak Found	Peak Found	Peak Found	Peak Found	Peak Found	Peak Found	n/a	Peak Found	High	Peak Found	Peak Found	Peak Found	Peak Found	Peak Found	n/a	Peak Found	Peak Found	High	2	0.7063	0	1	1	1	635.822	1.2	0.00076	72.6214	2.48592e-05	6.60286e-05	1.46176	3.03	0.00011077	6.54907e-05	73.68
FALSE		High	Unambiguous	RVETPASKIPEGSAVPATDAAPK	[R].RVETPASKIPEGSAVPATDAAPK.[R]			4.88287	1	3	21	Q80UG5	Q80UG5 [165-187]			Septin-9 OS=Mus musculus OX=10090 GN=Septin9 PE=1 SV=1	Q80UG5-3; Q80UG5; A2A6U3	2	2292.22	23	3.39	5.538	0.087	0.694	1.893	2.534	0.747	0.064	3.779	1.76	2.47	-3.52	-0.53	0.92	1.34	-0.42	-3.96	1.92	0.323763	0.493213	0.430264	0.565128	0.712519	0.486778	0.95599	0.61524	0.428642	0.914149	0.970655	0.979215	1	1	0.983619	0.999997	0.953918	0.962549	137.26	86.69	95.33	143.52	139.86	127.53	61.94	130.62	99.03	22.4568	22.2242	20.3967	21.6356	21.8013	21.5685	20.8577	20.2412	22.0183	231.1	250.3	5	4.8	107.5	90.4	50.9	2.7	200.5	56.8	88.21	42.36	67.61	156.88	96.83	77.89	82.86	54.39	48.36	86.63	3	3	3	3	3	3	3	3	3	5	1.4	326.8	250.7	170.1	409.6	271.5	5.4	1	6.4	5.2	119.5	2.8	116.7	226.8	3.1	26	98.1	187.4	2.9	71.1	55.2	3	4.8	1.4	92.8	217.6	279.5	74	4.1	5.5	61.6	98.1		5651882	3.61046e+06	2.38723e+06	5.15912e+06	3.66008e+06			141134		2.01883e+06		1.77812e+06	3.28048e+06		440834	1.87075e+06	3.18816e+06		769897	567151				1.12083e+06	3.00846e+06	3.57363e+06	1.23935e+06			946825	1646100	33392.2	7.87397e+06	6.04125e+06	4.09843e+06	9.86868e+06	6.54287e+06	129623	23861.7	154786	125630	2.87978e+06	67720.1	2.81149e+06	5.46366e+06	74067.8	625858	2.36271e+06	4.51486e+06	69935.6	1.71422e+06	1.33057e+06	71715	114522	34536.3	2.23615e+06	5.243e+06	6.73426e+06	1.78194e+06	97607.6	132791	1.48509e+06	2.36423e+06	Imp	Det	Det	Det	Det	Det	Imp	Imp	Det	Imp	Det	Imp	Det	Det	Imp	Det	Det	Det	Imp	Det	Det	Imp	Imp	Imp	Det	Det	Det	Det	Imp	Imp	Det	Det		1	2	2	2	1			1		1		1	1		1	1	2		1	1				2	2	1	1			1	1		High	High	High	Peak Found	High	High	n/a	n/a	Peak Found	n/a	Peak Found	High	High	High	n/a	Peak Found	High	High	High	Peak Found	Peak Found	n/a	n/a	n/a	High	High	High	High	n/a	High	High	High	High	High	High	Peak Found	High	High	n/a	n/a	Peak Found	n/a	Peak Found	High	High	High	n/a	Peak Found	High	High	High	Peak Found	Peak Found	n/a	n/a	n/a	High	High	High	High	n/a	High	High	High	High	High	Peak Found	High	High	High	High	n/a	High	High	High	3	0.5656	0	1	1	1	764.744	-1.5	-0.00115	26.0239	1.45902e-05	1.10086e-05	4.88287	6.17	5.45149e-15	5.88841e-05	27.64
FALSE		High	Unambiguous	RTEITIVKPQESVLRR	[R].RTEITIVKPQESVLRR.[V]			2.68055	1	3	5	Q80UG5	Q80UG5 [150-165]			Septin-9 OS=Mus musculus OX=10090 GN=Septin9 PE=1 SV=1	Q80UG5-3; Q80UG5; A2A6U3	2	1925.13	16	13.229	2.072	0.484	7.022	6.671	1.055	0.535	0.18	9.682	3.73	1.05	-1.05	2.81	2.74	0.08	-0.9	-2.47	3.28	0.0308025	0.936255	0.992877	0.123266	0.215313	0.865411	0.867049	0.895556	0.23853	0.398222	0.999997	0.999955	0.580866	0.761461	1	0.999997	0.983816	0.90636	137.05	145.33	135.38	137.05	137.05	143.38	127.85	136.62	137.05	21.6655	21.5149	20.2921	20.9468	21.043	21.0777	20.4988	19.9942	21.1821	252.7	247.4	9.2	134.1	127.4	8.8	10.2	6	185	19.1	36.57	85.45	57.35	28.45	40.01	150.96	117.23	73.93	45.85	136.35	3	3	3	3	3	3	3	3	3	5	156.6	231.9	331.5	274.2	4.5	227	17.5	8.5	5.9	123.1	91.2	162.6	187.1	85.6	116.9	8	3.3	120.7	58.3	9.4	6.7	0.6	5.5	5.5	124.5	169.7	299.2	109.5	2.4	17.5	231.9	3.1	1.46988e+06	2.28184e+06	2.716e+06	2189067		1.74089e+06	239541			976815	876836	1.45812e+06	1.62212e+06	704610	1116285			1.16882e+06	437251						855354	1334992	2.17663e+06	1.04438e+06		172950	2.02673e+06		2.14624e+06	3.17896e+06	4.54458e+06	3.75821e+06	61605.3	3.11206e+06	239776	116308	80668.1	1.68736e+06	1.25077e+06	2.22895e+06	2.56483e+06	1.17353e+06	1.60292e+06	110342	45380.6	1.65521e+06	798791	128439	91557.7	7757.25	75950.2	75334.1	1.70649e+06	2.32656e+06	4.1017e+06	1.50161e+06	33072.8	240298	3.17891e+06	43023.8	Det	Det	Det	Det	Imp	Det	Det	Imp	Imp	Det	Det	Det	Det	Det	Det	Imp	Imp	Det	Det	Imp	Imp	Imp	Imp	Imp	Det	Det	Det	Det	Imp	Det	Det	Imp	1	1	2	1		1	1			1	1	1	1	1	1			1	1						1	1	1	1		1	1			Peak Found	High	High	Peak Found	n/a	Peak Found	Peak Found	n/a	n/a	High	Peak Found	Peak Found	Peak Found	Peak Found	Peak Found	n/a	n/a	Peak Found	Peak Found	n/a	n/a	n/a	n/a	n/a	High	Peak Found	Peak Found	Peak Found	n/a	Peak Found	High	n/a	Peak Found	High	High	Peak Found	n/a	Peak Found	Peak Found	n/a	n/a	High	Peak Found	Peak Found	Peak Found	Peak Found	Peak Found	n/a	n/a	Peak Found	Peak Found	n/a	n/a	n/a	n/a	n/a	High	Peak Found	Peak Found	Peak Found	n/a	Peak Found	High	n/a	High	Peak Found	Peak Found	High	Peak Found	Peak Found	Peak Found	n/a	High	High	High	4	0.5843	0	1	1	1	482.038	0.42	0.0002	23.2719	2.48592e-05	1.7187e-05	2.68055	4.45	2.34149e-08	5.88841e-05	25.47
FALSE		High	Unambiguous	RTEITIVKPQESVLR	[R].RTEITIVKPQESVLR.[R]			2.50232	1	3	10	Q80UG5	Q80UG5 [150-164]			Septin-9 OS=Mus musculus OX=10090 GN=Septin9 PE=1 SV=1	Q80UG5-3; Q80UG5; A2A6U3	1	1769.03	15	6.626	4.647	0.517	2.857	2.913	1.929	1.328	0.086	5.018	2.73	2.22	-0.95	1.51	1.54	0.95	0.41	-3.55	2.33	0.116925	0.548417	0.925316	0.366118	0.566119	0.616083	0.766892	0.821805	0.361836	0.671798	0.988571	0.99796	0.905364	1	1	0.999997	0.970651	0.939527	54.62	67.36	83.93	54.62	73.37	81.67	54.62	142.53	57.47	22.927	22.5293	21.1908	22.1899	22.2617	22.0168	21.1725	20.7164	22.6637	203.3	188.4	22.8	102.1	121.4	83.4	38.7	2.4	194.1	43.5	26.23	25.78	24.36	28.1	8.42	19.04	31.68	138.98	10.79	84.26	3	3	3	3	3	3	3	3	3	5	205.6	186.8	299.7	131	190.5	223.4	23	23.1	14.5	80.6	103.3	140.8	122.7	109.9	130	59.9	84.3	86.1	37.4	63.9	39.1	2.4	21.2	0.8	224	196.3	181.3	44	44.6	0.4	101.1	28.2	6.56722e+06	6.2544e+06	8355956	3.55933e+06	4.64602e+06	5.82883e+06	1.07233e+06	986125	617221	2.17519e+06	3.37684e+06	4.29519e+06	3.62115e+06	3.07808e+06	4.22324e+06	1.96952e+06	3.11469e+06	2.83602e+06	956052	1.33921e+06	777481	100774	987567		5.23698e+06	5.25432e+06	4.48855e+06	1.42747e+06	1.38777e+06		3.0072e+06	915576	9.58906e+06	8.71336e+06	1.39817e+07	6.1107e+06	8.88719e+06	1.04198e+07	1.07338e+06	1.07545e+06	676922	3.75744e+06	4.81691e+06	6.56584e+06	5.72562e+06	5.12657e+06	6.06432e+06	2.79615e+06	3.93377e+06	4.01619e+06	1.74656e+06	2.98184e+06	1.82402e+06	112463	987567	39072.1	1.04482e+07	9.15699e+06	8.45836e+06	2.05242e+06	2.08209e+06	17655.5	4.71676e+06	1.31501e+06	Det	Det	Det	Det	Det	Det	Det	Det	Det	Det	Det	Det	Det	Det	Det	Det	Det	Det	Det	Det	Det	Det	Det	Imp	Det	Det	Det	Det	Det	Imp	Det	Det	2	2	2	2	2	2	2	2	2	2	2	2	2	1	2	2	2	2	2	1	2	1	1		2	2	2	1	1		2	1		High	High	High	Peak Found	Peak Found	Peak Found	Peak Found	Peak Found	Peak Found	Peak Found	Peak Found	Peak Found	High	Peak Found	Peak Found	High	Peak Found	Peak Found	Peak Found	Peak Found	Peak Found	Peak Found	Peak Found	n/a	High	High	High	Peak Found	Peak Found	n/a	High	Peak Found	High	High	High	Peak Found	Peak Found	Peak Found	Peak Found	Peak Found	Peak Found	Peak Found	Peak Found	Peak Found	High	Peak Found	Peak Found	High	Peak Found	Peak Found	Peak Found	Peak Found	Peak Found	Peak Found	Peak Found	n/a	High	High	High	Peak Found	Peak Found	n/a	High	Peak Found	High	Peak Found	Peak Found	Peak Found	High	High	Peak Found	Peak Found	High	High	High	4	0.586	0	1	1	1	443.013	0.97	0.00043	32.0144	2.48592e-05	1.7187e-05	2.50232	3.43	8.05911e-08	5.88841e-05	32.25
FALSE		High	Unambiguous	RAEVLGHKTPEPVPR	[K].RAEVLGHKTPEPVPR.[R]			3.08372	1	3	14	Q80UG5	Q80UG5 [135-149]			Septin-9 OS=Mus musculus OX=10090 GN=Septin9 PE=1 SV=1	Q80UG5-3; Q80UG5; A2A6U3	2	1685.94	15	3.707	2.645	0.243	0.818	0.952	0.742	0.013	0.028	2.805	1.89	1.4	-2.04	-0.29	-0.07	-0.43	-6.32	-5.17	1.49	0.347654	0.755104	0.690656	0.58648	0.793279	0.9686	0.0459567	0.446461	0.54882	0.9255	0.999997	0.981848	1	1	1	0.744131	0.953918	0.989399	67.14	79.22	139.09	143.21	120.01	138.96	143.77	137.87	63.06	23.4988	22.7776	21.9154	21.6015	22.4574	22.077	21.5161	21.5161	22.9674	304.8	185.1	17.1	6.9	103	50	0.7	2.4	242.2	87.9	27.33	38.18	96.8	149.61	84.17	86.9	81.72	19.39	24	93.29	3	3	3	3	3	3	3	3	3	5	264.9	279.7	424.7	303.1	158.5	169.9	15.7	1	32.9	3.3	95.8	6.3	109.1	94.5	2.5	45.9	85.1	5.8	0.6	0.2	1.4	2.2	1.6	2.3	211.8	321.3	222.3	114.6	137.9	80.6	4	0.5	8.00267e+06	8.85445e+06	1.11947e+07	7785772	3.65552e+06	4191067	690652		1.32396e+06	83256.6	2961713	182807	3042390	2.5034e+06		1.42525e+06	2.97031e+06	181505							4.68218e+06	8131938	5.2019e+06	3514376	4.0536e+06	2.55937e+06	112135		1.1685e+07	1.23357e+07	1.87318e+07	1.33667e+07	6.9925e+06	7.49208e+06	691331	42740.4	1.45202e+06	143818	4.22476e+06	279449	4.81052e+06	4.16943e+06	108473	2.02345e+06	3.75143e+06	257036	28635.5	8958.41	63192.9	98738.7	69705.3	100849	9.3413e+06	1.4172e+07	9.80263e+06	5.05297e+06	6.08168e+06	3.556e+06	175882	21708.8	Det	Det	Det	Det	Det	Det	Det	Imp	Det	Det	Det	Det	Det	Det	Imp	Det	Det	Det	Imp	Imp	Imp	Imp	Imp	Imp	Det	Det	Det	Det	Det	Det	Det	Imp	1	2	2	1	1	1	1		1	1	1	1	1	1		1	2	2							1	1	2	1	2	1	1			High	Peak Found	Peak Found	Peak Found	High	High	Peak Found	n/a	Peak Found	Peak Found	Peak Found	High	Peak Found	Peak Found	High	High	High	Peak Found	High	High	n/a	n/a	n/a	n/a	High	High	Peak Found	High	High	High	Peak Found	n/a	High	Peak Found	Peak Found	Peak Found	High	High	Peak Found	n/a	Peak Found	Peak Found	Peak Found	High	Peak Found	Peak Found	High	High	High	Peak Found	High	High	n/a	n/a	n/a	n/a	High	High	Peak Found	High	High	High	Peak Found	n/a	High	High	Peak Found	High	High	High	High	n/a	High	High	High	4	0.6608	0	1	1	1	422.242	0.44	0.00019	12.0895	2.48592e-05	1.7187e-05	2.65593	4.54	1.42961e-09	5.88841e-05	14.35
FALSE		High	Unambiguous	RVEIQVPKPAEAPNCPLPSQTLENSEAPMSQLQSR	[K].RVEIQVPKPAEAPNCPLPSQTLENSEAPMSQLQSR.[L]			5.1096	1	3	12	Q80UG5	Q80UG5 [188-222]			Septin-9 OS=Mus musculus OX=10090 GN=Septin9 PE=1 SV=1	Q80UG5-3; Q80UG5; A2A6U3	1	3844.93	35	29.844	16.417	3.089	1.078	12.732	20.239	1.822	1.196	11.978	4.9	4.04	1.63	0.11	3.67	4.34	0.87	0.26	3.58	0.00661338	0.155035		0.852112	0.166926	0.0956812			0.162225	0.178228	0.890549		1	0.706779	0.794772			0.897247	123.37	138.33	106.56	127.65	148	123.37	108.78	113.38	140.82	20.4461	19.1241		16.2533	19.7092	19.4728			19.4084	377.9	71.8	12.4	14.7	162.4	163.3	9.6	4.9	178.9	3.9	58.54	129.24	30.98	71.53	94.09	67.99	50.48	16.65	83.62	95	3	3	3	3	3	3	3	3	3	5	108.5	464.5	413.8	78.6	4	381.8	13.6	11.2	20.2	23.4	16.1	3.2	0.5	296.1	177.9	178.8	340.3	73.6	6.6	18.4	10.5	6.1	5.4	4.3	278.5	13	195.9	2.3	4.3	21.7	23.3	3.6	429385	1.92588e+06	1428517	264635		1.23371e+06				78115.6				1.02695e+06	715482	727598	1.5563e+06	300242							806508		600377						626962	2.68305e+06	2.39029e+06	454328	23108.1	2.20542e+06	78548.1	64895.6	116731	134938	93075.6	18755.5	2764.05	1.7104e+06	1.02739e+06	1.03298e+06	1.96557e+06	425183	38281.3	106002	60722.4	35218.2	31149	25128	1.60904e+06	75268.2	1.13137e+06	13102.7	24934.6	125144	134337	21008.1	Det	Det	Det	Det	Imp	Det	Imp	Imp	Imp	Det	Imp	Imp	Imp	Det	Det	Det	Det	Det	Imp	Imp	Imp	Imp	Imp	Imp	Det	Imp	Det	Imp	Imp	Imp	Imp	Imp	1	1	1	2		1				1				1	1	1	1	1							1		1							High	High	Peak Found	Peak Found	High	High	n/a	n/a	n/a	Peak Found	n/a	High	n/a	Peak Found	High	High	Peak Found	Peak Found	n/a	High	n/a	n/a	n/a	n/a	High	High	Peak Found	High	n/a	High	n/a	n/a	High	High	Peak Found	Peak Found	High	High	n/a	n/a	n/a	Peak Found	n/a	High	n/a	Peak Found	High	High	Peak Found	Peak Found	n/a	High	n/a	n/a	n/a	n/a	High	High	Peak Found	High	n/a	High	n/a	n/a	High	High	n/a	High	High	High	High	n/a	High	High	High	4	0.7443	0	1	1	1	961.989	0.27	0.00026	65.5402	1.45902e-05	9.00402e-06	5.1096	8.33	2.04684e-15	5.88841e-05	66.83
FALSE		High	Unambiguous	SVQPTSEERIPK	[K].SVQPTSEERIPK.[T]			1.66874	1	5	7	Q80UG5	Q80UG5 [325-336]			Septin-9 OS=Mus musculus OX=10090 GN=Septin9 PE=1 SV=1	A2A6U5; Q80UG5-3; Q80UG5; A2A6U3; Q80UG5-2	1	1370.73	12	1.867	3.11	0.266	1.032	0.957	1.642	0.318	0.024	2.783	0.9	1.64	-1.91	0.05	-0.06	0.72	-1.66	-5.39	1.48	0.539142	0.76846	0.869917	0.88822	0.922217	0.643787	0.681409	0.294332	0.578324	0.999983	0.999997	0.994779	1	1	1	0.999997	0.953918	0.996153	27.15	46.51	31.66	79.31	17.72	15.44	51.1	70.76	34.71	21.8428	21.9819	20.7084	21.2164	21.184	21.7809	20.6049	20.2351	21.9283	151.4	228.3	21.6	75.4	74.5	122.8	25.8	1.7	225.7	72.7	21.49	39.78	31.33	71.4	26.44	20.55	76.15	92.07	27.36	21.84	3	3	3	3	3	3	3	3	3	5	153.3	174	112.1	351.5	231.1	157.1	23.5	12.3	21.8	17.2	116.6	76.4	75.4	108.1	66.3	166.3	124.3	114	26.1	35	3.3	3.3	0.1	1.8	228.5	248.1	142.1	113	82.1	69.4	72.3	73.6	2.5272e+06	3.00638e+06	1.61339e+06	4.92841e+06	2.90782e+06	2.11622e+06	564278	271991	479197	239455	1.96825e+06	1.20245e+06	1.14826e+06	1.56301e+06	1.11085e+06	2.81992e+06	2.36923e+06	1.93781e+06	343563	378530					2.75692e+06	3.42759e+06	1.81502e+06	1.89232e+06	1.31754e+06	1.20249e+06	1.10904e+06	1.23412e+06	3.69006e+06	4.18836e+06	2.69962e+06	8.46114e+06	5.56226e+06	3.78302e+06	564832	296627	525548	413637	2.80762e+06	1.83812e+06	1.81558e+06	2.60321e+06	1.59512e+06	4.00348e+06	2.99228e+06	2.7442e+06	627637	842821	79694.8	79613.2	2931.9	42403.6	5.50025e+06	5.97345e+06	3.42028e+06	2.72077e+06	1.97673e+06	1.67075e+06	1.73951e+06	1.77252e+06	Det	Det	Det	Det	Det	Det	Det	Det	Det	Det	Det	Det	Det	Det	Det	Det	Det	Det	Det	Det	Imp	Imp	Imp	Imp	Det	Det	Det	Det	Det	Det	Det	Det	2	1	2	2	1	2	1	1	1	1	1	2	1	1	1	1	2	1	1	1					2	1	1	1	1	1	2	1		Peak Found	High	High	Peak Found	High	High	Peak Found	Peak Found	Peak Found	Peak Found	Peak Found	Peak Found	Peak Found	Peak Found	Peak Found	Peak Found	High	Peak Found	Peak Found	Peak Found	n/a	n/a	n/a	n/a	High	Peak Found	Peak Found	Peak Found	High	Peak Found	Peak Found	Peak Found	Peak Found	High	High	Peak Found	High	High	Peak Found	Peak Found	Peak Found	Peak Found	Peak Found	Peak Found	Peak Found	Peak Found	Peak Found	Peak Found	High	Peak Found	Peak Found	Peak Found	n/a	n/a	n/a	n/a	High	Peak Found	Peak Found	Peak Found	High	Peak Found	Peak Found	Peak Found	High	High	Peak Found	Peak Found	Peak Found	High	Peak Found	n/a	High	High	High	3	0.5385	0	1	1	1	457.58	-0.68	-0.00031	12.9439	2.48592e-05	3.37478e-05	1.66874	3.25	2.61225e-05	6.54907e-05	14.17
FALSE		High	Unambiguous	VETPASKIPEGSAVPATDAAPK	[R].VETPASKIPEGSAVPATDAAPK.[R]			3.86305	1	3	10	Q80UG5	Q80UG5 [166-187]			Septin-9 OS=Mus musculus OX=10090 GN=Septin9 PE=1 SV=1	Q80UG5-3; Q80UG5; A2A6U3	1	2136.12	22	2.437	2.898	0.079	0.844	1.602	0.737	0.07	0.023	1.923	1.29	1.54	-3.66	-0.24	0.68	-0.44	-3.83	-5.42	0.94	0.420436	0.78963	0.312694	0.861726	0.859698	0.986035	0.210853	0.184451	0.803521	0.96264	0.999997	0.972274	1	1	1	0.878394	0.931982	1	40.23	21.77	44.25	63.17	40.23	71.87	137.73	31.33	83.57	21.2763	21.399	19.6145	20.6898	20.7867	20.7545	20.4488	19.6145	20.9432	178.6	269.2	7.7	78.4	117.4	68.5	6.5	2.2	178.6	92.9	32.88	7.24	48.63	85.41	26.8	89.55	150.56	37.25	68.36	25.15	3	3	3	3	3	3	3	3	3	5	137.7	179.6	262.6	250	270.7	289.1	7.7	2.8	8.3	5.3	78.9	120.3	118.1	172.2	105.6	8	68.8	133.6	6.6	103.8	3.4	2.2	2.5	1.1	179.6	33.1	221.5	73.7	105	101.1	93.4	53.6	1.27086e+06	1.73712e+06	2.11455e+06	1.96259e+06	1.90741e+06	2.17913e+06					744952	1.06015e+06	1.00626e+06	1.39308e+06	991471		734483	1271259		628507					1.21346e+06	255796	1.58437e+06	690645	943472	980852	802706	503116	1.85563e+06	2.42008e+06	3.5382e+06	3.3694e+06	3.64861e+06	3.89548e+06	103728	37284.5	112316	71860.2	1.06264e+06	1.6206e+06	1.59106e+06	2.32018e+06	1.4237e+06	107734	927633	1.80028e+06	88446.8	1.39941e+06	45575.4	29392.5	33963.4	15244.6	2.42095e+06	445790	2.98564e+06	993008	1.41551e+06	1.3628e+06	1.25904e+06	722607	Det	Det	Det	Det	Det	Det	Imp	Imp	Imp	Imp	Det	Det	Det	Det	Det	Imp	Det	Det	Imp	Det	Imp	Imp	Imp	Imp	Det	Det	Det	Det	Det	Det	Det	Det	1	1	1	1	1	1					1	1	1	1	1		1	1		1					1	1	1	1	1	1	1	1		High	High	High	Peak Found	Peak Found	Peak Found	n/a	n/a	n/a	n/a	High	Peak Found	Peak Found	High	Peak Found	n/a	High	Peak Found	n/a	Peak Found	n/a	n/a	n/a	n/a	High	High	Peak Found	High	Peak Found	Peak Found	Peak Found	Peak Found	High	High	High	Peak Found	Peak Found	Peak Found	n/a	n/a	n/a	n/a	High	Peak Found	Peak Found	High	Peak Found	n/a	High	Peak Found	n/a	Peak Found	n/a	n/a	n/a	n/a	High	High	Peak Found	High	Peak Found	Peak Found	Peak Found	Peak Found	High	Peak Found	n/a	High	High	High	Peak Found	n/a	High	High	High	3	0.6486	0	1	1	1	712.712	0.99	0.0007	33.7792	2.48592e-05	1.7187e-05	2.536	3.33	6.42721e-12	5.88841e-05	35.15
FALSE		High	Unambiguous	RVELAGAKAPEPMSR	[R].RVELAGAKAPEPMSR.[R]			1.25995	1	3	1	Q80UG5	Q80UG5 [92-106]			Septin-9 OS=Mus musculus OX=10090 GN=Septin9 PE=1 SV=1	Q80UG5-3; Q80UG5; A2A6U3	2	1611.86	15	4.538	7.461	0.383	3.697	3.423	1.996	0.424	0.384	1.001	2.18	2.9	-1.39	1.89	1.78	1	-1.24	-1.38	0	0.246581	0.431559	0.649578	0.405096	0.369414	0.577096	0.57004	0.614444	0.974017	0.851655	0.941186	0.980525	0.933158	0.905186	0.997124	0.999997	0.953918	1	132.15	79.16	67.81	67.26	115.32	87.94	72.57	96.77	123.78	19.6046	19.3299	17.9777	18.7778	19.0722	18.8292	17.4204	17.4204	19.5823	195.7	290.4	26.8	144.9	135.5	103.8	16.5	14.9	32.7	38.9	93.82	31.86	39.23	11	81.57	52.81	31.39	65.27	144.85	67.78	3	3	3	3	3	3	3	3	3	5	177.4	359	14.6	406.3	263.2	226.1	24.9	24.3	11	134.7	131.3	109.4	22.5	122.9	222.6	38.2	94.1	129.8	15	24.6	14.6	8.2	29.7	13.5	10.8	29.6	326.9	65	35.3	6	29.6	79.1	426933	905662		831602	483595	444509	87399.5	78265.6		274053	323577	251426		259209	544746		261736	322062									609570	158925				193602	623382	1.26173e+06	51242.5	1.4277e+06	925050	794617	87485.4	85354.7	38574.5	473401	461568	384342	79075.8	431714	782223	134410	330566	456083	52538.6	86282.6	51192.6	28772.1	104231	47551.3	37779	104106	1.14869e+06	228502	123988	21096.3	103955	278063	Det	Det	Imp	Det	Det	Det	Det	Det	Imp	Det	Det	Det	Imp	Det	Det	Imp	Det	Det	Imp	Imp	Imp	Imp	Imp	Imp	Imp	Imp	Det	Det	Imp	Imp	Imp	Det	1	1		1	1	1	1	1		1	1	1		1	1		1	1									1	1				1		Peak Found	Peak Found	n/a	Peak Found	Peak Found	Peak Found	Peak Found	Peak Found	n/a	Peak Found	Peak Found	Peak Found	n/a	Peak Found	Peak Found	n/a	Peak Found	Peak Found	n/a	n/a	n/a	n/a	n/a	n/a	n/a	n/a	High	Peak Found	n/a	n/a	n/a	Peak Found	Peak Found	Peak Found	n/a	Peak Found	Peak Found	Peak Found	Peak Found	Peak Found	n/a	Peak Found	Peak Found	Peak Found	n/a	Peak Found	Peak Found	n/a	Peak Found	Peak Found	n/a	n/a	n/a	n/a	n/a	n/a	n/a	n/a	High	Peak Found	n/a	n/a	n/a	Peak Found	Peak Found	Peak Found	Peak Found	Peak Found	Peak Found	Peak Found	n/a	n/a	High	Peak Found	High	3	0.4202	0	1	1	1	537.96	0.74	0.0004	18.9307	2.48592e-05	0.000166782	1.25995	3.26	0.00046079	6.54907e-05	19.85
FALSE		High	Unambiguous	FINDQYEK	[K].FINDQYEK.[Y]			0.795849	1	5	4	Q80UG5	Q80UG5 [380-387]			Septin-9 OS=Mus musculus OX=10090 GN=Septin9 PE=1 SV=1	A2A6U5; Q80UG5-3; Q80UG5; A2A6U3; Q80UG5-2	0	1056.5	8	2.601	4.144	0.153	0.167	0.226	2.241	0.031	0.151	0.118	1.38	2.05	-2.71	-2.58	-2.14	1.16	-5.02	-2.72	-3.08	0.430014	0.671894	0.424679	0.241799	0.416828	0.575539	0.0432676	0.537478	0.202068	0.968197	0.999997	0.979215	0.778354	0.938406	0.997124	0.730469	0.953918	0.89935	35.77	35.43	48.45	44.76	122.61	48.99	107.9	100.18	116.21	20.2231	20.4881	18.5085	18.5085	19.5163	20.1614	18.5085	18.5085	20.1209	254.3	375.1	13.2	18.1	20.5	202.8	2.6	13	9.8	90.5	10.94	23.47	28.3	27.59	133.68	26.45	102.17	51.71	155.07	53.11	3	3	3	3	3	3	3	3	3	5	197	244.6	231.3	422.6	341.1	262.1	18.7	11.6	12	16.5	16.8	9.8	0.7	102	18.6	184.4	150.8	252.5	1.1	2.3	9	19.8	11.8	6.7	8.9	8.7	234.9	82.3	75.7	14.2	100.5	130.9	830781	1.08079e+06	851023	1.51551e+06	1.09785e+06	902790								376985		799757	735140	1.09778e+06									767320	352442	310815		394561	560970	1.21306e+06	1.50572e+06	1.42399e+06	2.60185e+06	2.10004e+06	1.61386e+06	115271	71409.3	74043.8	101588	103486	60293.2	4215.26	627871	114753	1.13543e+06	928463	1.55461e+06	6887.07	14361.8	55333.8	121960	72781	41251.9	55103.9	53372.3	1.44596e+06	506740	466321	87654.8	618865	805701	Det	Det	Det	Det	Det	Det	Imp	Imp	Imp	Imp	Imp	Imp	Imp	Det	Imp	Det	Det	Det	Imp	Imp	Imp	Imp	Imp	Imp	Imp	Imp	Det	Det	Det	Imp	Det	Det	1	1	1	1	1	1								1		1	1	1									1	1	1		1	1		Peak Found	High	High	Peak Found	Peak Found	Peak Found	n/a	n/a	n/a	n/a	n/a	n/a	n/a	Peak Found	n/a	Peak Found	Peak Found	High	n/a	n/a	n/a	n/a	n/a	n/a	n/a	n/a	High	Peak Found	Peak Found	n/a	Peak Found	Peak Found	Peak Found	High	High	Peak Found	Peak Found	Peak Found	n/a	n/a	n/a	n/a	n/a	n/a	n/a	Peak Found	n/a	Peak Found	Peak Found	High	n/a	n/a	n/a	n/a	n/a	n/a	n/a	n/a	High	Peak Found	Peak Found	n/a	Peak Found	Peak Found	High	Peak Found	n/a	n/a	Peak Found	High	n/a	n/a	High	Peak Found	High	2	0.4872	0	1	1	1	528.753	-0.97	-0.00051	19.767	0.000162584	0.00296146	0.795849	1.95	0.0120391	0.000618465	21.27
FALSE		High	Unambiguous	SFEVEEIEPPNSTPPRRVQTPLLR	[R].SFEVEEIEPPNSTPPRRVQTPLLR.[A]			1.32288	1	3	3	Q80UG5	Q80UG5 [30-53]			Septin-9 OS=Mus musculus OX=10090 GN=Septin9 PE=1 SV=1	Q80UG5-3; Q80UG5; A2A6U3	2	2791.47	24	5.097	1.697	1.26	1.166	9.985	0.674	9.812	1.179	1.824	2.35	0.76	0.33	0.22	3.32	-0.57	3.29	0.24	0.87	0.142839	0.806135	0.556728	0.89294	0.143981	0.938688	0.171413	0.365317	0.811304	0.722901	0.999997	0.979215	1	0.676202	1	0.857232	0.953918	1	121.26	109.36	89.82	144.66	146.33	127.89	100.13	90.26	110.75	19.5596	19.1113	18.9579	19.015	20.2274	18.9245	19.3211	17.6964	19.556	134	41.8	31.3	28.8	323.3	16.6	317.7	38.2	43.7	24.7	114.7	118.65	89.41	132.22	110.98	140.55	84.65	53.78	127.61	89.99	3	3	3	3	3	3	3	3	3	5	412.8	108.8	18.6	34	11.7	167.8	78.8	13.1	25.4	0.6	120.1	23.4	727.2	262.5	2.6	13.5	95.5	0.8	4.5	258	279	31.1	31	9	19.8	258.1	35.5	81	26.3	20	19.5	10.4	1.06601e+06	294509				353942	296822				317363		1734168	594298			285146			436849	448372					558411		212394					1.55653e+06	410297	70109.6	128118	44126.6	632718	297114	49236.4	95728	2078.93	452704	88055.7	2.742e+06	989808	9804.2	50907.7	360132	2834.95	16938.3	972672	1.05191e+06	117159	116867	33842.5	74475.1	973174	133868	305379	99134.3	75517.7	73387.1	39077.1	Det	Det	Imp	Imp	Imp	Det	Det	Imp	Imp	Imp	Det	Imp	Det	Det	Imp	Imp	Det	Imp	Imp	Det	Det	Imp	Imp	Imp	Imp	Det	Imp	Det	Imp	Imp	Imp	Imp	1	1				1	1				1		1	1			1			1	1					1		1						Peak Found	Peak Found	n/a	n/a	n/a	High	Peak Found	n/a	n/a	n/a	Peak Found	n/a	Peak Found	High	n/a	n/a	Peak Found	n/a	n/a	Peak Found	Peak Found	n/a	n/a	n/a	n/a	Peak Found	High	Peak Found	n/a	n/a	n/a	n/a	Peak Found	Peak Found	n/a	n/a	n/a	High	Peak Found	n/a	n/a	n/a	Peak Found	n/a	Peak Found	High	n/a	n/a	Peak Found	n/a	n/a	Peak Found	Peak Found	n/a	n/a	n/a	n/a	Peak Found	High	Peak Found	n/a	n/a	n/a	n/a	Peak Found	High	Peak Found	Peak Found	High	Peak Found	Peak Found	n/a	High	Peak Found	High	4	0.5318	0	1	1	1	698.623	-1.02	-0.00071	54.6492	2.48592e-05	0.00012137	1.32288	3.46	0.000294869	6.54907e-05	55.1
FALSE		High	Unambiguous	STLINTLFK	[K].STLINTLFK.[S]			1.16598	1	6	10	Q80UG5	Q80UG5 [310-318]			Septin-9 OS=Mus musculus OX=10090 GN=Septin9 PE=1 SV=1	A2A6U5; A8Y5D3; Q80UG5-3; Q80UG5; A2A6U3; Q80UG5-2	0	1036.6	9	1.969	2.801	0.167	0.893	1.148	1.305	0.299	0.036	2.41	0.98	1.49	-2.59	-0.16	0.2	0.38	-1.74	-4.8	1.27	0.511484	0.829749	0.640393	0.836135	0.976263	0.769112	0.628125	0.434088	0.635614	0.994236	0.999997	0.980525	1	1	1	0.999997	0.953918	1	35.75	40.68	50.51	28.28	30.88	45.37	34.32	53.8	31.86	21.6608	21.8188	20.5477	21.0288	21.3643	21.4861	20.4922	20.189	21.7355	158	231.4	15.7	72.8	108.3	106.3	31.2	2.8	193.3	80.2	24.95	26.45	56.07	11.45	14.82	39.57	16.32	54.04	11.12	26.92	3	3	3	3	3	3	3	3	3	5	214.1	135.9	150.4	181.9	220.3	303.6	5	14.9	19.3	69.4	82	66.4	85.4	115.2	103.1	67.3	101.2	151.2	29.7	22.2	30.2	2.5	2.7	6.1	219.2	184.1	179.8	108.4	74.4	76.4	61.6	115.9	3.18761e+06	2.12014e+06	1954054	2.303e+06	2.5038e+06	3692247		297393	382700	872827	1.25014e+06	944081	1.17424e+06	1.50413e+06	1.56048e+06	1.03114e+06	1741969	2320684	353189	216816	279564				2388640	2.29636e+06	2.0744e+06	1639067	1077722	1.19538e+06	853173	1.75384e+06	4.65435e+06	2.9537e+06	3.26965e+06	3.95381e+06	4.78942e+06	6.60037e+06	108631	324330	419717	1.50773e+06	1.78328e+06	1.44317e+06	1.85666e+06	2.50513e+06	2.24075e+06	1.46393e+06	2.20006e+06	3.2864e+06	645224	482755	655875	54614.8	58132.5	132979	4.76551e+06	4.00199e+06	3.90907e+06	2.35665e+06	1.61692e+06	1.66087e+06	1.33819e+06	2.51897e+06	Det	Det	Det	Det	Det	Det	Imp	Det	Det	Det	Det	Det	Det	Det	Det	Det	Det	Det	Det	Det	Det	Imp	Imp	Imp	Det	Det	Det	Det	Det	Det	Det	Det	1	1	1	1	1	1		1	1	1	1	1	1	1	1	1	1	1	1	1	1				1	1	1	1	1	1	1	1		High	Peak Found	Peak Found	High	High	High	n/a	Peak Found	Peak Found	Peak Found	Peak Found	Peak Found	Peak Found	High	High	High	High	High	Peak Found	Peak Found	Peak Found	n/a	n/a	n/a	Peak Found	Peak Found	High	Peak Found	Peak Found	Peak Found	Peak Found	Peak Found	High	Peak Found	Peak Found	High	High	High	n/a	Peak Found	Peak Found	Peak Found	Peak Found	Peak Found	Peak Found	High	High	High	High	High	Peak Found	Peak Found	Peak Found	n/a	n/a	n/a	Peak Found	Peak Found	High	Peak Found	Peak Found	Peak Found	Peak Found	Peak Found	High	High	Peak Found	Peak Found	High	High	Peak Found	n/a	High	Peak Found	High	2	0.3293	0	1	1	1	518.806	0.54	0.00028	61.2672	2.48592e-05	0.000280558	1.16598	2.49	0.000899319	6.54907e-05	61.83
FALSE		High	Unambiguous	NEKAPMEFGYVGIDSILEQMR	[R].NEKAPMEFGYVGIDSILEQMR.[R]			2.44343	1	6	6	Q80UG5	Q80UG5 [267-287]			Septin-9 OS=Mus musculus OX=10090 GN=Septin9 PE=1 SV=1	A2A6U5; A8Y5D3; Q80UG5-3; Q80UG5; A2A6U3; Q80UG5-2	1	2427.17	21	3.225	4.478	0.329	0.853	1.722	4.339	0.872	0.704	0.38	1.69	2.16	-1.6	-0.23	0.78	2.12	-0.2	-0.51	-1.4	0.311968	0.482313	0.112499	0.978589	0.592599	0.240663	0.935686	0.971687	0.618171	0.90667	0.965975	0.854553	1	1	0.907344	0.999997	0.997873	1	52.94	27.82	96.74	42.73	93.11	42.73	49.24	38.02	134.94	18.2774	18.6002	16.5176	16.5176	17.9324	18.8965	16.5176	16.5176	18.4112	152.4	270.7	17.4	40.3	91	260.2	52.3	42.8	20.1	52.9	47.63	18.68	104.04	30.91	86.74	40.27	67.1	80.97	150.91	42.1	3	3	3	3	3	3	3	3	3	5	158.2	306.8	131	283	280.9	199.6	1.3	46.4	18	64.8	41.8	37.1	94.5	3.9	137.5	118.2	274.2	270.1	64	10.1	54.3	44.5	2	46.4	1.4	20.9	232.3	54.9	16.3	49.1	73.4	63.2	223912	455130	161822	340667	303570	230799							123490		197894	172036	448719	394182									254770				96786.4	90941.4	326943	634069	270771	584860	580688	412584	2692.13	95925.9	37286.9	133967	86492.1	76729.2	195258	8048.66	284165	244242	566721	558216	132333	20918.1	112157	91932.4	4209.08	95980.1	2905.57	43123.9	480096	113422	33782.4	101392	151809	130616	Det	Det	Det	Det	Det	Det	Imp	Imp	Imp	Imp	Imp	Imp	Det	Imp	Det	Det	Det	Det	Imp	Imp	Imp	Imp	Imp	Imp	Imp	Imp	Det	Imp	Imp	Imp	Det	Det	1	1	1	1	1	1							1		1	1	1	1									1				1	1		Peak Found	High	Peak Found	Peak Found	High	High	n/a	n/a	n/a	n/a	n/a	n/a	Peak Found	n/a	Peak Found	Peak Found	High	Peak Found	n/a	n/a	n/a	n/a	n/a	n/a	n/a	High	High	n/a	n/a	n/a	Peak Found	Peak Found	Peak Found	High	Peak Found	Peak Found	High	High	n/a	n/a	n/a	n/a	n/a	n/a	Peak Found	n/a	Peak Found	Peak Found	High	Peak Found	n/a	n/a	n/a	n/a	n/a	n/a	n/a	High	High	n/a	n/a	n/a	Peak Found	Peak Found	High	High	n/a	n/a	Peak Found	High	n/a	n/a	High	Peak Found	High	3	0.6404	0	1	1	1	809.731	3.78	0.00306	93.3545	2.48592e-05	1.7187e-05	2.44343	2.92	1.21242e-07	5.88841e-05	94.11
FALSE		High	Unambiguous	LVDSLSQR	[R].LVDSLSQR.[S]			1.01311	1	3	7	Q80UG5	Q80UG5 [77-84]			Septin-9 OS=Mus musculus OX=10090 GN=Septin9 PE=1 SV=1	Q80UG5-3; Q80UG5; A2A6U3	0	917.505	8	96.185	100	1.434	42.343	2.159	14.446	31.883	0.869	95.771	6.59	6.64	0.52	5.4	1.11	3.85	4.99	-0.2	6.58	0.000222352	1e-17	0.521351	0.00122325	0.670855	0.0620247	0.0650366	0.304676	0.00898207	0.0159284	3.01014e-16	0.979215	0.02391	1	0.725806	0.785558	0.953918	0.27349	17.18	10.37	23.4	144.63	69.14	133.07	28.91	79.4	13.09	22.2759		20.6132	21.8607	21.7192	21.2355	21.2392	20.6132	22.0541	228	283.9	3.3	113.6	5.8	38.8	85.6	2.3	236.4	2.3	6.52	3.53	22.82	93.41	154.58	86.01	13.54	84.48	5.34	199.19	3	3	3	3	3	3	3	3	3	5	221.3	230.8	251.2	287.4	302.2	282.4	3.3	4.8	3.4	198	115.1	2.3	3.1	5.9	115.8	3.5	39.3	64.9	68.9	86.6	89.2	4.2	2.4	0.3	239.4	244	220.3	2.3	2.3	2.7	2.3	100.5	3.47443e+06	3798295	3442120	3.83793e+06	3.62139e+06	3.62177e+06				2.62791e+06	1.84914e+06				1.8485e+06		712512	1.05058e+06	864642	892014	871482				2750683	3.20944e+06	2680557					1.6039e+06	5.07315e+06	5.29163e+06	5.75958e+06	6.589e+06	6.92722e+06	6.47438e+06	75215.4	110671	76935.9	4.53948e+06	2.63772e+06	53784.1	70853.6	134501	2.65433e+06	79443.3	899885	1.48777e+06	1.57957e+06	1.98612e+06	2.04455e+06	97013.7	54124.3	7626.62	5.48781e+06	5.59327e+06	5.05133e+06	53663.1	52743.9	62294.8	51859.8	2.30362e+06	Det	Det	Det	Det	Det	Det	Imp	Imp	Imp	Det	Det	Imp	Imp	Imp	Det	Imp	Det	Det	Det	Det	Det	Imp	Imp	Imp	Det	Det	Det	Imp	Imp	Imp	Imp	Det	1	1	1	1	1	1				1	1				1		1	1	1	1	1				1	1	1					1		High	High	Peak Found	High	High	High	n/a	n/a	n/a	Peak Found	Peak Found	n/a	n/a	n/a	Peak Found	n/a	Peak Found	Peak Found	Peak Found	Peak Found	Peak Found	n/a	n/a	n/a	High	High	Peak Found	n/a	n/a	n/a	n/a	Peak Found	High	High	Peak Found	High	High	High	n/a	n/a	n/a	Peak Found	Peak Found	n/a	n/a	n/a	Peak Found	n/a	Peak Found	Peak Found	Peak Found	Peak Found	Peak Found	n/a	n/a	n/a	High	High	Peak Found	n/a	n/a	n/a	n/a	Peak Found	High	High	n/a	Peak Found	Peak Found	Peak Found	Peak Found	n/a	High	Peak Found	High	2	0.5661	0	1	1	1	459.256	0.44	0.0002	19.0512	4.23941e-05	0.000717902	1.01311	2.42	0.00266202	0.000165279	20.05
FALSE		High	Unambiguous	FQDLGVK	[K].FQDLGVK.[N]			0.618934	1	3	3	Q80UG5	Q80UG5 [63-69]			Septin-9 OS=Mus musculus OX=10090 GN=Septin9 PE=1 SV=1	Q80UG5-3; Q80UG5; A2A6U3	0	806.441	7	2.612	2.279	0.162	1.043	1.114	0.761	0.68	0.031	2.094	1.38	1.19	-2.63	0.06	0.16	-0.39	-0.56	-4.99	1.07	0.42431	0.867258	0.540767	0.82253	0.953152	0.940079	0.979308	0.461171	0.649292	0.965172	0.999997	0.979215	1	1	1	0.999997	0.953918	1	6.16	14.94	56.64	13.37	16.02	42.46	41.67	59.32	8.32	22.4919	22.0989	21.0037	21.6452	21.631	21.5595	21.2774	20.6584	22.0232	222.4	194	13.8	88.8	94.8	64.8	57.9	2.7	175.7	85.1	4.57	14.18	67.68	20.8	16.14	37.69	39.28	47.58	6.97	5.4	3	3	3	3	3	3	3	3	3	5	228.7	208.7	219.6	227.4	191.6	172.3	4.1	22	13.6	117.2	79.8	87.7	83.5	93.7	114.3	49.8	64	102.3	57.2	79.5	34.7	4.6	2.6	1.8	161.8	186	173.5	84.1	77.2	81.2	87	88.4	4.43683e+06	4243602	3.71737e+06	3.75111e+06	2.837e+06	2729805		570915	350830	1.92226e+06	1.58427e+06	1.62493e+06	1.49648e+06	1.59282e+06	2.25473e+06	992854	1.43573e+06	2.04521e+06	886749	1.01195e+06	418503				2296944	3022894	2.60743e+06	1.65646e+06	1.45834e+06	1.65501e+06	1571936	1.74357e+06	6.47839e+06	5.91201e+06	6.22015e+06	6.43995e+06	5.42679e+06	4.87988e+06	116040	622627	384764	3.32053e+06	2.2599e+06	2.48395e+06	2.36618e+06	2.65285e+06	3.23765e+06	1.40957e+06	1.81329e+06	2.8963e+06	1.61996e+06	2.25317e+06	981835	131370	74946.9	51780.3	4.58257e+06	5.26817e+06	4.91352e+06	2.38166e+06	2.18798e+06	2.29948e+06	2.46557e+06	2.50422e+06	Det	Det	Det	Det	Det	Det	Imp	Det	Det	Det	Det	Det	Det	Det	Det	Det	Det	Det	Det	Det	Det	Imp	Imp	Imp	Det	Det	Det	Det	Det	Det	Det	Det	1	1	1	1	1	1		1	1	1	1	1	1	1	1	1	1	1	1	1	1				1	1	1	1	1	1	1	1		Peak Found	High	High	Peak Found	Peak Found	Peak Found	n/a	Peak Found	Peak Found	Peak Found	Peak Found	Peak Found	Peak Found	Peak Found	Peak Found	Peak Found	Peak Found	Peak Found	Peak Found	Peak Found	Peak Found	n/a	n/a	n/a	Peak Found	High	Peak Found	Peak Found	Peak Found	Peak Found	Peak Found	Peak Found	Peak Found	High	High	Peak Found	Peak Found	Peak Found	n/a	Peak Found	Peak Found	Peak Found	Peak Found	Peak Found	Peak Found	Peak Found	Peak Found	Peak Found	Peak Found	Peak Found	Peak Found	Peak Found	Peak Found	n/a	n/a	n/a	Peak Found	High	Peak Found	Peak Found	Peak Found	Peak Found	Peak Found	Peak Found	High	Peak Found	Peak Found	Peak Found	Peak Found	Peak Found	Peak Found	n/a	High	Peak Found	High	2	0.4815	0	1	1	1	403.724	-0.71	-0.00029	23.1145	0.000445017	0.00898236	0.618934	1.89	0.0393899	0.00167745	24.27
FALSE		High	Unambiguous	STLINTLFKSK	[K].STLINTLFKSK.[I]			1.35459	1	6	4	Q80UG5	Q80UG5 [310-320]			Septin-9 OS=Mus musculus OX=10090 GN=Septin9 PE=1 SV=1	A2A6U5; A8Y5D3; Q80UG5-3; Q80UG5; A2A6U3; Q80UG5-2	1	1251.73	11	1.864	3.882	0.178	0.416	2.074	2.185	0.63	0.157	2.379	0.9	1.96	-2.49	-1.26	1.05	1.13	-0.67	-2.67	1.25	0.515281	0.704717	0.350098	0.467958	0.632236	0.523846	0.910624	0.411795	0.668567	0.995175	0.999997	0.976576	0.967506	1	0.988124	0.999997	0.953918	1	99.3	60.49	84.09	113.2	65.08	54.16	77.5	64.77	102.48	19.9752	20.2039	18.2839	19.1371	19.673	19.647	18.8847	18.2839	19.9298	148.3	278	13.8	20.1	141	116.4	50.1	11.3	149.5	71.6	85.43	17.95	51.71	86.79	48.36	41.07	81.68	36.16	88.94	64.79	3	3	3	3	3	3	3	3	3	5	194.3	154.6	3.9	208.4	290.3	290	14.4	4.5	14.8	11.1	62.7	20.9	262	147	102.3	109.9	222.8	121.4	52.3	61.7	2.6	14	6.5	11.8	300.5	155.9	18.8	126.3	74.7	82.9	6.3	50.3	779188	649790		710648	888568	949648					257406		970191	516758	416946	453022	1.03298e+06	501849	167571	162222					881929	523679		514369	291471	349476		204937	1.13772e+06	905260	22739.1	1.22005e+06	1.69971e+06	1.69762e+06	84202	26531.8	86638	64993.8	367179	122503	1.53403e+06	860664	598710	643162	1.30462e+06	710687	306127	361197	15291.2	82249.6	37851.5	68809.9	1.75951e+06	912644	110010	739559	437299	485564	36933.3	294343	Det	Det	Imp	Det	Det	Det	Imp	Imp	Imp	Imp	Det	Imp	Det	Det	Det	Det	Det	Det	Det	Det	Imp	Imp	Imp	Imp	Det	Det	Imp	Det	Det	Det	Imp	Det	1	1		1	1	1					1		2	1	1	1	2	1	1	1					1	1		1	1	1		1		Peak Found	Peak Found	n/a	Peak Found	Peak Found	Peak Found	n/a	n/a	n/a	n/a	Peak Found	n/a	Peak Found	Peak Found	Peak Found	High	High	Peak Found	Peak Found	Peak Found	n/a	n/a	n/a	n/a	High	High	n/a	Peak Found	Peak Found	Peak Found	n/a	Peak Found	Peak Found	Peak Found	n/a	Peak Found	Peak Found	Peak Found	n/a	n/a	n/a	n/a	Peak Found	n/a	Peak Found	Peak Found	Peak Found	High	High	Peak Found	Peak Found	Peak Found	n/a	n/a	n/a	n/a	High	High	n/a	Peak Found	Peak Found	Peak Found	n/a	Peak Found	Peak Found	Peak Found	n/a	Peak Found	Peak Found	High	Peak Found	n/a	High	Peak Found	High	3	0.6429	0	1	1	1	417.915	-0.91	-0.00038	43.5239	2.48592e-05	0.000104427	1.35459	2.94	0.000235617	6.54907e-05	45.34
FALSE		High	Unambiguous	LEPRPSVAEVPYRNQEDSEVTPSCVGDMADNPR	[R].LEPRPSVAEVPYRNQEDSEVTPSCVGDMADNPR.[D]			4.73055	1	3	6	Q80UG5	Q80UG5 [223-255]			Septin-9 OS=Mus musculus OX=10090 GN=Septin9 PE=1 SV=1	Q80UG5-3; Q80UG5; A2A6U3	1	3657.69	33	9.755	25.949	1.216	1.808	1.166	1.042	1.391	0.982	1.539	3.29	4.7	0.28	0.85	0.22	0.06	0.48	-0.03	0.62	0.0714518	0.146146		0.640709						0.565737	0.890549		1						126.75	71.79	71.79	140.24	78.4	122.82	71.79	106.35	90.3	18.665	19.5424		19.0193						146.8	621.4	29.1	16.9	27.9	18.1	33.3	32.5	50	23.9	102.66	12.59	17.6	158.03	27.65	88.32	39	54.87	54.18	79.55	3	3	3	3	3	3	3	3	3	5	407.3	132	30.5	512.7	558.8	654.7	34.2	24.9	26.2	3.3	296.4	15.2	25.1	32.6	18.5	16.3	6	43.5	30	37.8	16.2	30.1	8.3	29.2	45.8	45	13	33.7	41.7	1.1	8.4	21.5	713183	242239		763580	746915	936489					531362																						1.04135e+06	337477	77941.3	1.31092e+06	1.42874e+06	1.6741e+06	87360.3	63779.8	66963.9	8433.9	757966	38925	64182.9	83238.4	47359.9	41578.5	15414.8	111237	76609.8	96684.1	41509.5	76937.5	21127.9	74747.7	117135	115054	33125.6	86223.6	106747	2710.04	21525.3	55060.2	Det	Det	Imp	Det	Det	Det	Imp	Imp	Imp	Imp	Det	Imp	Imp	Imp	Imp	Imp	Imp	Imp	Imp	Imp	Imp	Imp	Imp	Imp	Imp	Imp	Imp	Imp	Imp	Imp	Imp	Imp	1	1		1	1	1					1																							Peak Found	Peak Found	High	Peak Found	Peak Found	High	n/a	n/a	n/a	High	High	n/a	n/a	n/a	n/a	n/a	High	n/a	n/a	n/a	n/a	n/a	n/a	n/a	High	n/a	n/a	n/a	n/a	n/a	n/a	n/a	Peak Found	Peak Found	High	Peak Found	Peak Found	High	n/a	n/a	n/a	High	High	n/a	n/a	n/a	n/a	n/a	High	n/a	n/a	n/a	n/a	n/a	n/a	n/a	High	n/a	n/a	n/a	n/a	n/a	n/a	n/a	High	High	n/a	High	n/a	High	n/a	n/a	High	n/a	High	4	0.7451	0	1	1	1	915.178	0.23	0.00021	49.9911	1.45902e-05	1.25689e-05	4.73055	4.55	1.56774e-14	5.88841e-05	51.64
FALSE		High	Unambiguous	FREMIPFAVVGSDHEYQVNGK	[K].FREMIPFAVVGSDHEYQVNGK.[R]			1.35565	1	4	1	Q80UG5	Q80UG5 [489-509]			Septin-9 OS=Mus musculus OX=10090 GN=Septin9 PE=1 SV=1	Q80UG5-3; Q80UG5; A2A6U3; Q80UG5-2	1	2423.18	21	0.363	2.105	0.379	0.843	4.114	1.196	1.467	0.962	3.455	-1.46	1.07	-1.4	-0.25	2.04	0.26	0.55	-0.06	1.79	0.561237	0.645838	0.684894	0.963707	0.420854	0.792179	0.68895	0.430251	0.499758	0.999983	0.999997	0.981848	1	0.940579	1	0.999997	0.953918	0.976503	121.11	116.35	113.04	100.8	139.43	112.05	116.76	135.19	104.33	17.7444	18.5136	17.7444	17.7444	19.7665	18.9795	18.9606	18.8815	18.8096	32.9	88.1	15.2	53.4	422.6	48.1	51.3	79.5	168.6	40.2	80.52	57.78	48.53	50.66	79.6	106.49	124.74	98.97	52.04	97.98	3	3	3	3	3	3	3	3	3	5	2.8	34.6	45.8	45.1	158.6	92.5	16	30.1	12.2	18.1	56.4	56	443.7	481	26.4	14.1	50.5	178.3	11.2	274	53.9	166.3	83.5	0.9	244.8	177	74	172.9	107.9	7.7	21.4	42.2					195853	122151							662685	682068				297332		290579		351808	197185		289772	239895	92728.6	283992	169770				6566.66	81629.7	108237	106446	374639	218361	37807.8	71162.6	28854	42637.7	133210	132305	1.04781e+06	1.13599e+06	62433.5	33321.5	119293	421062	26527.5	646991	127274	392617	197185	2082.12	578116	418078	174741	408324	254709	18079.3	50572.6	99728.1	Imp	Imp	Imp	Imp	Det	Det	Imp	Imp	Imp	Imp	Imp	Imp	Det	Det	Imp	Imp	Imp	Det	Imp	Det	Imp	Det	Det	Imp	Det	Det	Det	Det	Det	Imp	Imp	Imp					1	1							1	1				1		1		1	1		1	1	1	1	1					n/a	n/a	n/a	n/a	Peak Found	Peak Found	n/a	n/a	n/a	n/a	n/a	n/a	Peak Found	Peak Found	n/a	n/a	n/a	Peak Found	n/a	Peak Found	n/a	Peak Found	Peak Found	n/a	High	Peak Found	Peak Found	Peak Found	Peak Found	n/a	n/a	n/a	n/a	n/a	n/a	n/a	Peak Found	Peak Found	n/a	n/a	n/a	n/a	n/a	n/a	Peak Found	Peak Found	n/a	n/a	n/a	Peak Found	n/a	Peak Found	n/a	Peak Found	Peak Found	n/a	High	Peak Found	Peak Found	Peak Found	Peak Found	n/a	n/a	n/a	n/a	Peak Found	n/a	n/a	Peak Found	Peak Found	Peak Found	Peak Found	High	Peak Found	High	4	0.436	0	1	1	1	606.551	0.84	0.00051	58.2882	2.48592e-05	0.000103918	1.35565	2.89	0.000233859	6.54907e-05	58.18
FALSE		High	Unambiguous	VQTPLLR	[R].VQTPLLR.[A]			0.686183	1	3	1	Q80UG5	Q80UG5 [47-53]			Septin-9 OS=Mus musculus OX=10090 GN=Septin9 PE=1 SV=1	Q80UG5-3; Q80UG5; A2A6U3	0	826.515	7	0.943	0.124	0.164	1.167	0.398	0.679	0.356	0.206	0.088	-0.08	-3.02	-2.61	0.22	-1.33	-0.56	-1.49	-2.28	-3.5	0.936202	0.207768	0.378468	0.873131	0.532091	0.985241	0.617562	0.573338	0.116864	0.999983	0.890549	0.979215	1	0.991363	1	0.999997	0.953918	0.88929	147.28	133.76	107.34	97.58	115.9	132.4	140.37	117.73	91.07	20.4007	18.1461	18.1461	19.0821	19.4578	18.902	18.9042	18.1461	18.1461	61.3	7.9	38.1	280.1	106.1	97.7	58.7	64.2	19.1	266.8	159.71	137.43	59.32	54.47	128.55	69.27	137.38	84.31	34.95	76.9	3	3	3	3	3	3	3	3	3	5	819.3	5.4	39.9	5.2	3.3	52.8	24.8	35	8.3	249.3	182.4	69.3	1.5	69.1	316.6	36.3	63.7	145.1	38.3	2	241.2	0.9	41.8	46.6	18.9	12.4	9.6	41.8	226	173.8	5.7	213.7	1.09423e+06									281386	249394				430009			199755			200518								293770	243887		290091	1.59773e+06	10514.4	77807.2	10075.1	6423.18	103049	48360.2	68241.5	16202.6	486068	355749	135130	2875.73	134767	617468	70781.9	124145	282880	74619.3	3970.9	470428	1789.65	81605.1	90889.8	36785.2	24250.1	18653	81496.6	440747	338859	11151.9	416647	Det	Imp	Imp	Imp	Imp	Imp	Imp	Imp	Imp	Det	Det	Imp	Imp	Imp	Det	Imp	Imp	Det	Imp	Imp	Det	Imp	Imp	Imp	Imp	Imp	Imp	Imp	Det	Det	Imp	Det	1									1	1				1			1			1								1	1		1		Peak Found	n/a	n/a	n/a	n/a	n/a	n/a	n/a	n/a	Peak Found	Peak Found	n/a	n/a	n/a	High	n/a	n/a	Peak Found	n/a	n/a	Peak Found	n/a	n/a	n/a	n/a	n/a	n/a	n/a	Peak Found	Peak Found	n/a	Peak Found	Peak Found	n/a	n/a	n/a	n/a	n/a	n/a	n/a	n/a	Peak Found	Peak Found	n/a	n/a	n/a	High	n/a	n/a	Peak Found	n/a	n/a	Peak Found	n/a	n/a	n/a	n/a	n/a	n/a	n/a	Peak Found	Peak Found	n/a	Peak Found	Peak Found	n/a	n/a	Peak Found	High	Peak Found	Peak Found	n/a	n/a	Peak Found	High	2	0.2851	0	1	1	1	413.761	1.12	0.00046	26.1371	0.000309522	0.00592741	0.686183	2.21	0.0252102	0.00121992	27.53
FALSE		High	Unambiguous	RLADPTGPALK	[R].RLADPTGPALK.[R]			2.33183	1	1	4	Q80UG5	Q80UG5 [18-28]			Septin-9 OS=Mus musculus OX=10090 GN=Septin9 PE=1 SV=1	Q80UG5	1	1138.66	11	7.785	0.668	0.716	0.543	3.188	0.363	0.187	0.299	3.721	2.96	-0.58	-0.48	-0.88	1.67	-1.46	-2.42	-1.74	1.9	0.0951023	0.671291	0.840523	0.45662	0.343245	0.16589	0.0101957	0.109773	0.419069	0.631537	0.999997	0.994263	0.962834	0.885168	0.867286	0.318524	0.77838	0.960123	67.07	30.8	60.57	60.57	102.41	71.65	101.46	46.87	102.41	19.5651	16.391	16.391	16.391	18.4812	16.391	16.391	16.391	18.5848	426.4	30.7	39.2	29.8	174.6	17.4	6.9	16.4	203.8	54.8	54.96	24.17	61.92	78.55	76.09	63.29	99.58	45.56	83.83	26.12	3	3	3	3	3	3	3	3	3	5	253.5	456.6	801.2	32.9	39.7	24.1	12.2	42	57.7	31.9	4	46.4	215	18.1	187	12.6	41.8	18.7	7.4	6.5	35.1	17.5	9.6	25.6	16	218.2	320.8	36.1	59.5	34.7	59	58.7	365309	689735	1.0076e+06										286071		274029											263519	358178					85937.4	533402	960910	1.68598e+06	69207.8	83455.9	50767.4	25727.2	88401.2	121459	67079.1	8441.53	97693.6	452325	38013.9	393489	26534.7	88015.4	39275.2	15641.9	13617.9	73933.2	36879.5	20207.6	53927.7	33641.3	459249	674962	75990.8	125116	73001.4	124050	123429	Det	Det	Det	Imp	Imp	Imp	Imp	Imp	Imp	Imp	Imp	Imp	Det	Imp	Det	Imp	Imp	Imp	Imp	Imp	Imp	Imp	Imp	Imp	Imp	Det	Det	Imp	Imp	Imp	Imp	Det	1	1	1										1		1											1	1					1		High	High	High	n/a	n/a	n/a	n/a	n/a	n/a	n/a	n/a	n/a	High	n/a	Peak Found	n/a	n/a	n/a	n/a	n/a	n/a	n/a	n/a	n/a	n/a	Peak Found	Peak Found	n/a	n/a	n/a	n/a	Peak Found	High	High	High	n/a	n/a	n/a	n/a	n/a	n/a	n/a	n/a	n/a	High	n/a	Peak Found	n/a	n/a	n/a	n/a	n/a	n/a	n/a	n/a	n/a	n/a	Peak Found	Peak Found	n/a	n/a	n/a	n/a	Peak Found	High	n/a	n/a	n/a	High	n/a	n/a	n/a	Peak Found	Peak Found	High	2	0.5134	0	1	1	1	569.833	0.2	0.00011	17.3617	2.48592e-05	1.7187e-05	2.33183	3.35	2.62888e-07	5.88841e-05	18.26
FALSE		High	Unambiguous	LADPTGPALK	[R].LADPTGPALK.[R]			1.21723	1	1	1	Q80UG5	Q80UG5 [19-28]			Septin-9 OS=Mus musculus OX=10090 GN=Septin9 PE=1 SV=1	Q80UG5	0	982.557	10	100	4.658	0.676	1.39	15.669	1.048	1.526	1.791	45.995	6.64	2.22	-0.56	0.47	3.97	0.07	0.61	0.84	5.52	1e-17	0.298669			0.140663		0.734599		0.0599201	8.46113e-16	0.890975			0.671883		0.999997		0.787558	108.2	115.17	127.42	128.07	140.01	108.2	145.8	112.78	108.2		18.0047			19.8962		18.7749		19.7849	527.5	17.4	4	10.1	208.9	4.7	6.9	8.1	207.9	4.5	7.41	84.37	81.45	61.68	79.58	32.36	159.7	42.97	27.47	96.37	3	3	3	3	3	3	3	3	3	5	602.5	522.6	545	15.4	18	64.2	1.3	4.1	9	2.6	10.4	12.7	215.8	216.4	12	5.5	4.9	2.8	0.4	136.3	7.1	7.4	8.4	15.6	191	214.8	315.4	4.7	0.8	13.8	17.3	1.9	3.02361e+06	2.7486e+06	2.38662e+06			263003							1.0003e+06	951920						448550					701401	903356	1.22653e+06						4.41489e+06	3.82924e+06	3.99345e+06	112955	131708	470153	9295.39	30390.2	66122.5	19100.5	76103.1	92861.9	1.58163e+06	1.58543e+06	87971.5	40636.8	35857.2	20588.1	3207.38	998724	52224	54313.3	61315.5	114610	1.39935e+06	1.57433e+06	2.31131e+06	34228.1	5953.09	100939	126691	13745.2	Det	Det	Det	Imp	Imp	Det	Imp	Imp	Imp	Imp	Imp	Imp	Det	Det	Imp	Imp	Imp	Imp	Imp	Det	Imp	Imp	Imp	Imp	Det	Det	Det	Imp	Imp	Imp	Imp	Imp	1	1	1			1							1	1						1					1	1	1							Peak Found	Peak Found	Peak Found	n/a	n/a	Peak Found	n/a	n/a	n/a	n/a	n/a	n/a	High	Peak Found	n/a	n/a	n/a	n/a	n/a	Peak Found	n/a	n/a	n/a	n/a	Peak Found	Peak Found	Peak Found	n/a	n/a	n/a	n/a	n/a	Peak Found	Peak Found	Peak Found	n/a	n/a	Peak Found	n/a	n/a	n/a	n/a	n/a	n/a	High	Peak Found	n/a	n/a	n/a	n/a	n/a	Peak Found	n/a	n/a	n/a	n/a	Peak Found	Peak Found	Peak Found	n/a	n/a	n/a	n/a	n/a	Peak Found	Peak Found	n/a	n/a	High	n/a	Peak Found	n/a	Peak Found	n/a	High	2	0.5103	0	1	1	1	491.782	0.29	0.00014	24.5727	2.48592e-05	0.000209918	1.21723	2.43	0.000624371	6.54907e-05	25.77
FALSE		High	Unambiguous	IPEGSAVPATDAAPK	[K].IPEGSAVPATDAAPK.[R]			2.08913	1	3	2	Q80UG5	Q80UG5 [173-187]			Septin-9 OS=Mus musculus OX=10090 GN=Septin9 PE=1 SV=1	Q80UG5-3; Q80UG5; A2A6U3	0	1423.74	15	4.826	10.854	1.432	0.968	2.057	0.873	1.238	0.961	0.679	2.27	3.44	0.52	-0.05	1.04	-0.2	0.31	-0.06	-0.56	0.215837	0.14548			0.371931					0.816999	0.890549			0.907329					114.91	78.91	60.51	63.52	127.63	71.1	60.11	71.88	70.59	18.5092	18.4359			17.3296					265.7	311.2	58.7	59.1	112.9	35.6	48.4	35.1	34.3	39.1	73.82	47.48	26.36	53.53	80.94	38.87	9.18	32.23	56.69	50.98	3	3	3	3	3	3	3	3	3	5	267.6	36	337	313.5	312.1	667.2	65.3	59.2	38.1	63.3	18	59.5	113.7	7.6	143.6	51.9	23.2	35.8	54.3	45.3	48.7	59.1	35.4	34.7	34.6	47.4	12.2	26.6	18.6	61.5	69.8	39.3	355932		391113	354611	316844	724820							139656		194277																		519710	69882.4	654435	608799	606079	1.29571e+06	126772	114900	73920.2	123010	34992.9	115571	220819	14778.4	278971	100743	45072.2	69549.2	105358	87902.6	94604.3	114750	68672.3	67476.8	67160.1	92065.4	23748.6	51631	36165.4	119378	135595	76390	Det	Imp	Det	Det	Det	Det	Imp	Imp	Imp	Imp	Imp	Imp	Det	Imp	Det	Imp	Imp	Imp	Imp	Imp	Imp	Imp	Imp	Imp	Imp	Imp	Imp	Imp	Imp	Imp	Imp	Imp	1		1	1	1	1							1		1																			Peak Found	n/a	High	Peak Found	Peak Found	Peak Found	n/a	n/a	n/a	n/a	n/a	n/a	High	n/a	Peak Found	n/a	n/a	n/a	n/a	n/a	n/a	n/a	n/a	n/a	n/a	n/a	n/a	n/a	n/a	n/a	n/a	n/a	Peak Found	n/a	High	Peak Found	Peak Found	Peak Found	n/a	n/a	n/a	n/a	n/a	n/a	High	n/a	Peak Found	n/a	n/a	n/a	n/a	n/a	n/a	n/a	n/a	n/a	n/a	n/a	n/a	n/a	n/a	n/a	n/a	n/a	High	Peak Found	n/a	n/a	High	n/a	n/a	n/a	n/a	n/a	High	2	0.7039	0	1	1	1	712.376	1.43	0.00102	27.2032	2.48592e-05	1.80042e-05	2.08913	3.04	1.41491e-06	5.88841e-05	28.27
FALSE		High	Unambiguous	RSFEVEEIEPPNSTPPRRVQTPLLR	[K].RSFEVEEIEPPNSTPPRRVQTPLLR.[A]			1.00381	1	3	1	Q80UG5	Q80UG5 [29-53]			Septin-9 OS=Mus musculus OX=10090 GN=Septin9 PE=1 SV=1	Q80UG5-3; Q80UG5; A2A6U3	3	2947.57	25	27.804	16.706	1.338	6.22	1.009	0.784	13.55	0.289	3.159	4.8	4.06	0.42	2.64	0.01	-0.35	3.76	-1.79	1.66	0.010871	0.261861		0.177665			0.193872	0.0205674	0.304166	0.239328	0.890549		0.685134			0.871346	0.323826	0.925666	75.91	74.13	25.99	134.19	79.99	37.05	51.96	125.53	146.41	20.4442	19.8169		18.8691			19.2715	15.7092	17.9706	379.2	227.8	20.1	84.8	15	13.9	184.8	3.9	53.5	16.9	59.5	91.83	12	101	82.83	64.93	87.2	132.06	109.2	56.51	3	3	3	3	3	3	3	3	3	5	371.5	225	739.2	15.3	223.2	415.6	19.3	23.8	19.7	216.2	83.1	10.5	20.7	14.7	1.1	14	2.5	13.7	286.2	181.1	10.8	3.9	1.2	26.4	139.3	52.4	0.7	16.6	13.4	17.8	0.6	20.6	1.42666e+06	905744	2.47721e+06		654323	1.30363e+06				701689	326723								878320	455952				53571.1	391383	168567							2.08313e+06	1.26185e+06	4.14502e+06	85675.3	1.25163e+06	2.33042e+06	108378	133651	110219	1.2121e+06	466056	58972.1	116345	82163.2	6028.73	78309.5	14109.9	76598.7	1.60456e+06	1.0152e+06	60703.9	21616.3	6754.11	148164	780839	293772	3947.37	92999.5	74922.8	99886.2	3588.48	115348	Det	Det	Det	Imp	Det	Det	Imp	Imp	Imp	Det	Det	Imp	Imp	Imp	Imp	Imp	Imp	Imp	Det	Det	Imp	Imp	Imp	Det	Det	Det	Imp	Imp	Imp	Imp	Imp	Imp	1	1	1		1	1				1	1								1	1				1	1	1								Peak Found	Peak Found	Peak Found	n/a	Peak Found	High	n/a	n/a	n/a	Peak Found	Peak Found	n/a	n/a	n/a	n/a	n/a	n/a	n/a	Peak Found	Peak Found	n/a	n/a	n/a	Peak Found	Peak Found	Peak Found	n/a	n/a	n/a	n/a	n/a	n/a	Peak Found	Peak Found	Peak Found	n/a	Peak Found	High	n/a	n/a	n/a	Peak Found	Peak Found	n/a	n/a	n/a	n/a	n/a	n/a	n/a	Peak Found	Peak Found	n/a	n/a	n/a	Peak Found	Peak Found	Peak Found	n/a	n/a	n/a	n/a	n/a	n/a	Peak Found	High	n/a	Peak Found	n/a	n/a	Peak Found	Peak Found	Peak Found	n/a	High	5	0.4988	0	1	1	1	590.324	5.65	0.00333	45.4449	4.23941e-05	0.000762151	1.00381	4.01	0.00284258	0.000165279	46.47
FALSE		High	Unambiguous	YLQEEVNINRKK	[K].YLQEEVNINRKK.[R]			1.11016	1	5	3	Q80UG5	Q80UG5 [388-399]			Septin-9 OS=Mus musculus OX=10090 GN=Septin9 PE=1 SV=1	A2A6U5; Q80UG5-3; Q80UG5; A2A6U3; Q80UG5-2	2	1533.84	12	0.107	3.526	0.551	0.481	0.37	1.604	0.266	0.454	0.342	-3.23	1.82	-0.86	-1.06	-1.44	0.68	-1.91	-1.14	-1.55	0.0420411	0.607304	0.903729	0.558822	0.606023	0.667097	0.318045	0.870892	0.539462	0.45904	0.999997	0.996386	1	1	1	0.922408	0.979196	0.986712	147.36	104.48	146.61	146.03	145.73	134.64	146.82	146.61	143.47	17.5292	18.9491	17.5292	17.5292	17.8382	19.2521	17.5292	17.5292	19.4422	19.6	354.6	55.4	48.3	47.1	275.5	30.7	45.7	22.5	100.6	81.69	58.91	8.12	43.96	39.73	81.93	34.53	18.56	159.54	114.48	3	3	3	3	3	3	3	3	3	5	13.1	21.4	1.7	567	209.1	237.2	32.8	38.4	37.1	32.3	23.9	55.6	16.2	31.5	38.6	29.6	184.2	322.2	11.7	20.5	24.4	27.3	30.5	38.9	15	7.9	412.7	43.9	67.3	0.7	406.2	200.9				788910	261193	316940								45178.4			348442	543606									523184		107099	1288.01	618692	334089	31375	51151.3	4144.56	1.35441e+06	499625	566573	78366.1	91799.7	88527.6	77229.9	57182.9	132749	38789.1	75244.9	92265.5	70738.7	440074	769820	27896.7	49062.8	58239.1	65110.3	72943.6	92810.7	35874.4	18933.6	985905	104975	160683	1789.57	970413	479840	Imp	Imp	Imp	Det	Det	Det	Imp	Imp	Imp	Imp	Imp	Imp	Imp	Det	Imp	Imp	Det	Det	Imp	Imp	Imp	Imp	Imp	Imp	Imp	Imp	Det	Imp	Det	Det	Det	Det				1	1	1								1			1	1									1		1	1	1	1		High	High	n/a	High	Peak Found	Peak Found	n/a	n/a	n/a	n/a	n/a	n/a	n/a	Peak Found	n/a	n/a	Peak Found	Peak Found	n/a	n/a	n/a	n/a	n/a	n/a	n/a	n/a	Peak Found	n/a	Peak Found	Peak Found	Peak Found	Peak Found	High	High	n/a	High	Peak Found	Peak Found	n/a	n/a	n/a	n/a	n/a	n/a	n/a	Peak Found	n/a	n/a	Peak Found	Peak Found	n/a	n/a	n/a	n/a	n/a	n/a	n/a	n/a	Peak Found	n/a	Peak Found	Peak Found	Peak Found	Peak Found	High	High	n/a	n/a	Peak Found	Peak Found	n/a	n/a	Peak Found	Peak Found	High	3	0.1803	0	1	1	1	511.952	1.27	0.00065	13.0904	2.91551e-05	0.000390908	1.11016	2.33	0.00133797	0.00010687	14.42
FALSE		High	Unambiguous	RTEISIDISSK	[R].RTEISIDISSK.[Q]			1.88548	1	3	4	Q80UG5	Q80UG5 [107-117]			Septin-9 OS=Mus musculus OX=10090 GN=Septin9 PE=1 SV=1	Q80UG5-3; Q80UG5; A2A6U3	1	1248.68	11	6.34	1.074	0.066	2.651	0.674	0.548	0.428	0.577	9.998	2.66	0.1	-3.93	1.41	-0.57	-0.87	-1.23	-0.79	3.32	0.115083	0.965491	4.07466e-06	0.42697	0.913467	0.552542	0.271959	0.729379	0.242245	0.668323	0.999997	0.000201822	0.9464	1	0.99316	0.905654	0.958828	0.90789	138.72	105.67	142.08	93.95	115.39	82.84	94.45	116.62	136.86	19.0663	18.6796	16.5173	18.6658	17.868	16.5173	16.5173	16.5173	19.4231	380.4	30.3	2.6	75.9	19	15.5	25.7	22.5	389.2	38.9	83.4	131.87	159.21	85.12	118.36	99.43	72.68	108.06	107.56	66.46	3	3	3	3	3	3	3	3	3	5	320.5	9.7	360.1	267.3	25.5	25	2.2	51.7	0.8	49.1	219.4	64	16	10.8	99.7	62.8	13	11.9	30.7	3.9	21.6	18.9	64.3	4	327.9	897.2	18.3	32.8	82.7	50.5	13.9	23.8	459615		450722	326083							322090				145415										344203	1.07814e+06			115497	76182.2			671103	20298.5	754177	559823	53482	52436.8	4513.96	108217	1666.57	102810	459447	133945	33554.4	22528.1	208807	131418	27273	24861.3	64223.7	8177.8	45275.2	39658.5	134691	8332.44	686710	1.87893e+06	38265.4	68682.4	173281	105848	29060.2	49779.6	Det	Imp	Det	Det	Imp	Imp	Imp	Imp	Imp	Imp	Det	Imp	Imp	Imp	Det	Imp	Imp	Imp	Imp	Imp	Imp	Imp	Imp	Imp	Det	Det	Imp	Imp	Det	Det	Imp	Imp	1		1	1							1				1										1	1			1	1				High	n/a	High	High	n/a	n/a	n/a	n/a	n/a	n/a	Peak Found	n/a	n/a	n/a	Peak Found	n/a	n/a	n/a	n/a	n/a	n/a	n/a	n/a	n/a	Peak Found	Peak Found	n/a	n/a	Peak Found	Peak Found	n/a	n/a	High	n/a	High	High	n/a	n/a	n/a	n/a	n/a	n/a	Peak Found	n/a	n/a	n/a	Peak Found	n/a	n/a	n/a	n/a	n/a	n/a	n/a	n/a	n/a	Peak Found	Peak Found	n/a	n/a	Peak Found	Peak Found	n/a	n/a	High	High	n/a	Peak Found	Peak Found	n/a	n/a	n/a	Peak Found	Peak Found	High	2	0.3041	0	1	1	1	624.844	0.92	0.00057	26.4855	2.48592e-05	2.19385e-05	1.88548	2.96	5.80823e-06	5.88841e-05	27.73
FALSE		High	Unambiguous	QVESTASAAGPSRFGLK	[K].QVESTASAAGPSRFGLK.[R]			2.58302	1	3	1	Q80UG5	Q80UG5 [118-134]			Septin-9 OS=Mus musculus OX=10090 GN=Septin9 PE=1 SV=1	Q80UG5-3; Q80UG5; A2A6U3	1	1705.89	17																																																																																																																																																																																																																																																					No Quan Values	High	n/a	n/a	n/a	n/a	n/a	n/a	n/a	n/a	n/a	n/a	n/a	n/a	n/a	n/a	n/a	n/a	n/a	n/a	n/a	n/a	n/a	n/a	n/a	n/a	n/a	n/a	n/a	n/a	n/a	n/a	n/a	High	n/a	n/a	n/a	n/a	n/a	n/a	n/a	n/a	n/a	n/a	n/a	n/a	n/a	n/a	n/a	n/a	n/a	n/a	n/a	n/a	n/a	n/a	n/a	n/a	n/a	n/a	n/a	n/a	n/a	n/a	n/a	High	n/a	n/a	n/a	n/a	n/a	n/a	n/a	n/a	n/a	High	3	0.6322	0	1	1	1	569.303	3.89	0.00221	25.3242	2.48592e-05	1.7187e-05	2.58302	4.16	4.60505e-08	5.88841e-05
FALSE		High	Unambiguous	LTPTTPESSSTGTEDK	[R].LTPTTPESSSTGTEDK.[S]			2.43181	1	3	13	Q64337	Q64337 [268-283]			Sequestosome-1 OS=Mus musculus OX=10090 GN=Sqstm1 PE=1 SV=1	D3YZJ1; Q64337; Q64337-2	0	1650.77	16	1.297	8.46	0.6	1.864	2.323	1.486	1.468	0.125	4.149	0.38	3.08	-0.74	0.9	1.22	0.57	0.55	-3	2.05	0.646479	0.502023	0.948848	0.722194	0.594392	0.587082	0.805912	0.3217	0.511352	0.999983	0.97102	0.998939	1	1	0.998219	0.999997	0.953918	0.979861	114.1	106.62	117.7	105.92	94.04	106.86	119.57	136.97	109.55	18.8758	19.7668	18.8323	19.1782	19.4423	18.7536	19.5943	18.1617	19.2315	56.1	366.1	38.9	77	128.3	64.3	41.1	5.4	179.5	43.3	69.95	29.05	89.04	111.31	89.05	59.5	137.07	118.17	44.94	90.23	3	3	3	3	3	3	3	3	3	5	32.1	41.7	111.2	241.4	272	409.1	28.9	5.9	64.5	57.2	18.5	234.2	95.3	27.3	236	47.8	44.6	118.6	30.5	14.6	277.6	0.6	16.3	4	116.4	133.4	255.1	9.9	32.1	13.9	101.6	107.5		126052	279780	592220	598810	963847	121659		247531	139477		645231	253794		692263	141721	148756	352781			498297				245770	322305	570036				272796	315196	135300	175610	468147	1.01673e+06	1.14544e+06	1.723e+06	121778	25051.3	271474	240934	78007	986332	401289	115019	994050	201203	187875	499586	128630	61466	1.16904e+06	2636.57	68772.2	16932.2	490329	561699	1.07419e+06	41860.1	135388	58425.2	427878	452704	Imp	Det	Det	Det	Det	Det	Det	Imp	Det	Det	Imp	Det	Det	Imp	Det	Det	Det	Det	Imp	Imp	Det	Imp	Imp	Imp	Det	Det	Det	Imp	Imp	Imp	Det	Det		1	1	1	1	1	1		1	1		1	1		1	1	1	1			1				1	1	1				1	1		n/a	High	Peak Found	High	High	High	High	n/a	Peak Found	High	n/a	Peak Found	Peak Found	n/a	High	Peak Found	High	High	n/a	n/a	High	n/a	n/a	n/a	Peak Found	Peak Found	Peak Found	n/a	n/a	High	High	High	n/a	High	Peak Found	High	High	High	High	n/a	Peak Found	High	n/a	Peak Found	Peak Found	n/a	High	Peak Found	High	High	n/a	n/a	High	n/a	n/a	n/a	Peak Found	Peak Found	Peak Found	n/a	n/a	High	High	High	High	High	High	High	High	High	High	n/a	Peak Found	High	High	2	0.7656	0	1	1	1	825.891	2.2	0.00181	16.3209	2.48592e-05	1.7187e-05	2.43181	3.2	1.31417e-07	5.88841e-05	17.72
FALSE		High	Unambiguous	SNTQPSSCSSEVSKPDGAGEGPAQSLTEQMKK	[K].SNTQPSSCSSEVSKPDGAGEGPAQSLTEQMKK.[I]			3.82855	1	4	3	Q64337	Q64337 [284-315]			Sequestosome-1 OS=Mus musculus OX=10090 GN=Sqstm1 PE=1 SV=1	D3YZJ1; Q64337; F6VD69; Q64337-2	1	3265.49	32	1.464	1.129	1.216	1.319	0.716	1.439	2.218	0.792	1.841	0.55	0.18	0.28	0.4	-0.48	0.53	1.15	-0.34	0.88	0.670945	0.900798	0.544517	0.832123	0.882519	0.788744	0.582814	0.466309	0.814039	0.999983	0.999997	0.979215	1	1	1	0.999997	0.953918	1	140.18	118.29	58.28	78.66	48.72	118.29	65.8	58.09	58.28	19.0096	19.7737	19.0096	19.0096	19.0096	19.4672	19.6961	19.0096	20.0631	134.2	103.5	62.5	105.8	60.1	131.9	143.9	66.4	107.8	84	84.11	130.57	40.14	12.63	13.21	74.62	112.17	8.65	134.58	157.94	3	3	3	3	3	3	3	3	3	5	69.2	1.9	80.8	380.9	53.4	22.2	32	32.2	61.2	54.6	62.4	48.5	33.1	31	25.5	29.4	149.8	68	58.3	431	74.3	37.4	34.2	31.5	55.6	595.5	48.4	456.8	24	26.3	43.3	47.3				368584													197007			321607						567669		527789					114977	3180.85	134185	632788	88697.3	36921.7	53139.4	53555.1	101626	90673.2	103604	80527	55004.4	51536.9	42323.2	48767.7	248815	113041	96880.3	716077	123361	62194.7	56878.8	52321	92348.3	989309	80445.4	758855	39886.8	43688.3	71988.7	78545.3	Imp	Imp	Imp	Det	Imp	Imp	Imp	Imp	Imp	Imp	Imp	Imp	Imp	Imp	Imp	Imp	Det	Imp	Imp	Det	Imp	Imp	Imp	Imp	Imp	Det	Imp	Det	Imp	Imp	Imp	Imp				1													1			1						1		1						n/a	n/a	n/a	Peak Found	High	High	n/a	n/a	n/a	n/a	n/a	n/a	n/a	n/a	n/a	n/a	Peak Found	n/a	n/a	High	n/a	n/a	n/a	n/a	n/a	Peak Found	n/a	Peak Found	n/a	n/a	n/a	n/a	n/a	n/a	n/a	Peak Found	High	High	n/a	n/a	n/a	n/a	n/a	n/a	n/a	n/a	n/a	n/a	Peak Found	n/a	n/a	High	n/a	n/a	n/a	n/a	n/a	Peak Found	n/a	Peak Found	n/a	n/a	n/a	n/a	n/a	High	n/a	n/a	n/a	Peak Found	High	n/a	Peak Found	Peak Found	High	4	0.7613	0	1	1	1	817.128	-1.25	-0.00102	30.773	2.48592e-05	1.7187e-05	3.19675	4.19	8.16451e-12	5.88841e-05	31.4
FALSE		High	Unambiguous	RRLAQIHFPRLSISGEYNLK	[R].RRLAQIHFPRLSISGEYNLK.[T]			1.47626	1	3	2	A0A0A0MQA3	A0A0A0MQA3 [322-341]			Serine (or cysteine) peptidase inhibitor, clade A, member 1A OS=Mus musculus OX=10090 GN=Serpina1a PE=1 SV=1	P07758; A0A0A0MQA3; Q00896	3	2398.35	20	0.481	1.245	0.476	0.078	0.869	7.288	1.934	0.811	1.1	-1.06	0.32	-1.07	-3.68	-0.2	2.87	0.95	-0.3	0.14	0.735865	0.82981	0.733904	0.0105415	0.983177	0.174763	0.579538	0.706701	0.846026	0.999983	0.999997	0.985479	0.130766	1	0.875579	0.999997	0.957548	1	136.51	77.49	59.11	106.86	57.09	93.2	106.07	60.87	77.49	19.4891	18.3259	17.2644	17.2644	17.6934	19.755	18.2995	17.2644	18.3406	32.5	68.4	32.2	5.3	57.4	495.9	130.9	55.2	54.5	67.7	150.78	68.28	32.27	123.95	20.4	72.67	73.01	45.06	86.26	49.45	3	3	3	3	3	3	3	3	3	5	32.7	413.1	6.8	40.7	68.8	156.8	32.4	17.4	33.3	2.4	32.3	5.3	59.5	57.7	40.1	499.6	498.9	56.6	131.7	37.5	233.3	55.5	24.3	66.7	178.5	54.8	35.9	116	42.1	32.7	68.5	68.1		578444				171162									54523.4	686569	770609		140643		194038				174506			157431					63858.5	805864	13182.3	79355.1	134182	305975	63209.7	33925	64968.3	4596.2	63048.8	10335.7	116012	112640	78292.4	974732	973260	110345	256934	73107.1	455225	108299	47313.4	130130	348153	106957	70105	226354	82125.5	63745.6	133552	132880	Imp	Det	Imp	Imp	Imp	Det	Imp	Imp	Imp	Imp	Imp	Imp	Imp	Imp	Det	Det	Det	Imp	Det	Imp	Det	Imp	Imp	Imp	Det	Imp	Imp	Det	Imp	Imp	Imp	Imp		1				1									1	1	1		1		1				1			1						n/a	Peak Found	n/a	n/a	n/a	Peak Found	n/a	n/a	n/a	n/a	n/a	n/a	n/a	n/a	Peak Found	High	High	n/a	Peak Found	n/a	Peak Found	n/a	n/a	n/a	Peak Found	n/a	n/a	Peak Found	n/a	n/a	n/a	n/a	n/a	Peak Found	n/a	n/a	n/a	Peak Found	n/a	n/a	n/a	n/a	n/a	n/a	n/a	n/a	Peak Found	High	High	n/a	Peak Found	n/a	Peak Found	n/a	n/a	n/a	Peak Found	n/a	n/a	Peak Found	n/a	n/a	n/a	n/a	Peak Found	Peak Found	n/a	n/a	Peak Found	High	Peak Found	n/a	Peak Found	Peak Found	High	5	0.5342	0	1	1	1	480.477	3	0.00144	48.2164	2.48592e-05	6.24267e-05	1.47626	3.8	0.000100056	6.54907e-05	47.72
FALSE		High	Unambiguous	FLLKRPRRLAQIHFPR	[K].FLLKRPRRLAQIHFPR.[L]			0.739004	1	1	2	A0A0R4J0X5	A0A0R4J0X5 [293-308]			Serine (or cysteine) peptidase inhibitor, clade A, member 1C OS=Mus musculus OX=10090 GN=Serpina1c PE=1 SV=1	A0A0R4J0X5	3	2048.25	16	0.091	0.319	0.534	1.054	0.564	2.864	1.13	0.56	5.186	-3.46	-1.65	-0.91	0.08	-0.83	1.52	0.18	-0.84	2.37	0.128704	0.423737	0.958746	0.959411	0.695907	0.374868	0.833628	0.917588	0.375076	0.69387	0.938085	0.999665	1	1	0.957593	0.999997	0.98806	0.944369	146.48	98.74	91.2	98.32	79.31	126.34	73.09	71.26	56.93	19.2622	17.7071	17.7071	18.4157	17.7071	18.905	18.5889	17.7071	18.7894	6.8	24.3	40.6	80.2	42	217.8	85.9	41.7	386.3	74.5	169.05	86.48	70.97	77.62	65.62	86.5	89.76	55.31	35.98	90.96	3	3	3	3	3	3	3	3	3	5	5.2	1.8	432.1	18.6	44.3	5.5	15.3	68.2	31.2	20.8	61.6	129.1	32.3	69.4	18.6	318.3	167.4	24.2	205.1	66	33.5	20.6	32.1	61.3	296.9	200.2	419.6	46.4	29.7	57.3	208.9	58.5			414819									135712				360124	212927		180323						239100	184506	357664				213979		8351.18	2935.51	694101	29959.2	71147.2	8833.41	24609.9	109577	50112.7	33351.2	99014.3	207456	51874.4	111543	29834.3	511274	268921	38937.3	329424	106084	53787.8	33036.6	51540.3	98522.6	477022	321549	673994	74487.1	47775.6	91985.8	335624	93910.4	Imp	Imp	Det	Imp	Imp	Imp	Imp	Imp	Imp	Imp	Imp	Det	Imp	Imp	Imp	Det	Det	Imp	Det	Imp	Imp	Imp	Imp	Imp	Det	Det	Det	Imp	Imp	Imp	Det	Imp			1									1				1	2		1						1	1	1				1			n/a	n/a	High	n/a	n/a	n/a	n/a	n/a	n/a	n/a	n/a	Peak Found	n/a	n/a	n/a	High	Peak Found	n/a	Peak Found	n/a	n/a	n/a	n/a	n/a	Peak Found	Peak Found	Peak Found	n/a	n/a	n/a	Peak Found	n/a	n/a	n/a	High	n/a	n/a	n/a	n/a	n/a	n/a	n/a	n/a	Peak Found	n/a	n/a	n/a	High	Peak Found	n/a	Peak Found	n/a	n/a	n/a	n/a	n/a	Peak Found	Peak Found	Peak Found	n/a	n/a	n/a	Peak Found	n/a	High	n/a	n/a	Peak Found	n/a	High	Peak Found	n/a	Peak Found	Peak Found	High	5	0.5759	0	1	1	1	410.456	-0.58	-0.00024	50.231	0.000225158	0.00425671	0.739004	2.24	0.0176921	0.000818845	43.77
FALSE		High	Unambiguous	RPRRLAQIHFPRLSISGEYNLK	[K].RPRRLAQIHFPRLSISGEYNLK.[T]			1.43972	1	1	1	A0A0R4J0X5	A0A0R4J0X5 [297-318]			Serine (or cysteine) peptidase inhibitor, clade A, member 1C OS=Mus musculus OX=10090 GN=Serpina1c PE=1 SV=1	A0A0R4J0X5	3	2651.5	22	2.189	0.652	2.201	1.236	2.559	5.932	1.791	1.935	1.426	1.13	-0.62	1.14	0.31	1.36	2.57	0.84	0.95	0.51	0.262815				0.0584701	0.302363				0.868255				0.484482	0.933356				119.98	102.26	72.09	120.2	90.54	136	80.27	80.79	94.41	16.9202				16.4363	20.0208				111.3	46.2	124.3	75.6	160.7	136.7	101.1	109.2	78.4	56.5	72.88	75.83	8.92	70.77	48.47	150.73	23.09	40.45	51.74	75.23	3	3	3	3	3	3	3	3	3	5	28.5	150.1	74.3	4.7	44.5	30.8	77.1	92	82.9	50.5	14.1	84.3	37.5	107.2	110.6	33.5	91.2	1309	88.2	67.5	56	72.9	33.2	79.3	97.3	52.3	35.5	37.7	68.2	14.7	5.6	68.6		124017													88677.9			1.06377e+06															32779.4	172775	85491.3	5395.25	51195.6	35474.5	88769.8	105882	95421.3	58086.6	16230.3	97071.5	43186.8	123376	127336	38519.6	105002	1.50644e+06	101455	77630.3	64465.6	83898.6	38180.9	91301.9	111976	60220.1	40894.3	43356.3	78505.7	16879.1	6493.75	78933.3	Imp	Det	Imp	Imp	Imp	Imp	Imp	Imp	Imp	Imp	Imp	Imp	Imp	Imp	Det	Imp	Imp	Det	Imp	Imp	Imp	Imp	Imp	Imp	Imp	Imp	Imp	Imp	Imp	Imp	Imp	Imp		1													1			1																n/a	Peak Found	n/a	n/a	n/a	n/a	n/a	n/a	n/a	n/a	n/a	n/a	n/a	n/a	Peak Found	n/a	n/a	High	n/a	n/a	n/a	n/a	n/a	n/a	n/a	n/a	n/a	n/a	n/a	n/a	n/a	n/a	n/a	Peak Found	n/a	n/a	n/a	n/a	n/a	n/a	n/a	n/a	n/a	n/a	n/a	n/a	Peak Found	n/a	n/a	High	n/a	n/a	n/a	n/a	n/a	n/a	n/a	n/a	n/a	n/a	n/a	n/a	n/a	n/a	Peak Found	n/a	n/a	n/a	Peak Found	High	n/a	n/a	n/a	n/a	High	6	0.5481	0	1	1	1	442.756	-0.47	-0.00021	44.099	2.48592e-05	7.21003e-05	1.43972	5.82	0.000129314	6.54907e-05	45.86
FALSE		High	Unambiguous	RLAQIHFPRLSISGEYNLK	[R].RLAQIHFPRLSISGEYNLK.[T]			4.55093	2	4	35	A0A0R4J0X5; A0A0A0MQA3	A0A0R4J0X5 [300-318]; A0A0A0MQA3 [323-341]			Serine (or cysteine) peptidase inhibitor, clade A, member 1C OS=Mus musculus OX=10090 GN=Serpina1c PE=1 SV=1 Serine (or cysteine) peptidase inhibitor, clade A, member 1A OS=Mus musculus OX=10090 GN=Serpina1a PE=1 SV=1	P07758; A0A0R4J0X5; A0A0A0MQA3; Q00896	2	2242.25	19	0.897	0.068	0.397	0.566	0.47	3.715	0.602	0.073	0.787	-0.16	-3.88	-1.33	-0.82	-1.09	1.89	-0.73	-3.78	-0.35	0.997171	0.103456	0.798238	0.414984	0.467015	0.425451	0.967859	0.766681	0.773883	0.999983	0.890549	0.990631	0.939416	0.967128	0.969428	0.999997	0.963516	1	61.8	128.64	85.49	101.89	65.4	47.85	119.8	72.57	104.69	22.797	21.9158	22.4592	22.314	22.2354	24.1733	22.2067	21.8068	22.439	115.3	7.8	54	64.8	49.8	425.1	68.9	9.9	90.1	114.4	49.86	129.43	70.61	98.63	64.52	29.8	115.12	64.53	87.54	54.03	3	3	3	3	3	3	3	3	3	5	56.4	96.8	159.6	1.3	6.5	37.4	68.1	45.4	10.3	54.4	30.2	207	41.8	100.7	31.3	251.3	356.9	464.3	11.3	227.7	57.8	3.5	15.1	8.3	194.6	26.3	75.6	72.6	96.1	214.1	62.9	114.4	2.11005e+06	3.79203e+06	5.20664e+06		186568	1.14055e+06	3.71236e+06	2.27111e+06	511373	1.7187e+06	1.15535e+06	7.39135e+06	1.44231e+06	3.29902e+06	1.19128e+06	9.66054e+06	1.54236e+07	1.78969e+07	337920	5.58079e+06	1.34505e+06	173259	822237	163944	5.32326e+06	822895	2.19092e+06	2.75736e+06	3.49529e+06	8.41217e+06	2.18889e+06	4.34591e+06	3.08097e+06	5.28289e+06	8.71209e+06	69800.3	356879	2.03888e+06	3.71601e+06	2.47682e+06	560836	2.9689e+06	1.64806e+06	1.12988e+07	2.28053e+06	5.49453e+06	1.71061e+06	1.37152e+07	1.94796e+07	2.53445e+07	617329	1.2426e+07	3.15556e+06	193357	822237	453427	1.06203e+07	1.43411e+06	4.12864e+06	3.96454e+06	5.24403e+06	1.16879e+07	3.43325e+06	6.24187e+06	Det	Det	Det	Imp	Det	Det	Det	Det	Det	Det	Det	Det	Det	Det	Det	Det	Det	Det	Det	Det	Det	Det	Det	Det	Det	Det	Det	Det	Det	Det	Det	Det	5	6	3		1	2	3	1	1	4	2	3	3	4	4	9	9	7	3	3	2	1	4	1	6	3	4	2	4	4	1	4	Shared	High	High	High	n/a	Peak Found	Peak Found	High	High	Peak Found	High	High	High	High	High	High	High	High	High	Peak Found	Peak Found	High	Peak Found	High	Peak Found	High	Peak Found	High	High	High	Peak Found	High	High	High	High	High	n/a	Peak Found	Peak Found	High	High	Peak Found	High	High	High	High	High	High	High	High	High	Peak Found	Peak Found	High	Peak Found	High	Peak Found	High	Peak Found	High	High	High	Peak Found	High	High	High	Peak Found	High	High	High	High	High	High	High	High	High	4	0.6589	0	1	1	1	561.317	-0.12	-7e-05	51.6125	1.45902e-05	1.46404e-05	4.55093	6.83	5.44824e-14	5.88841e-05	53.02
FALSE		High	Unambiguous	MQHLEQTLSK	[K].MQHLEQTLSK.[E]			2.35672	2	4	60	A0A0R4J0X5; A0A0A0MQA3	A0A0R4J0X5 [278-287]; A0A0A0MQA3 [301-310]			Serine (or cysteine) peptidase inhibitor, clade A, member 1C OS=Mus musculus OX=10090 GN=Serpina1c PE=1 SV=1 Serine (or cysteine) peptidase inhibitor, clade A, member 1A OS=Mus musculus OX=10090 GN=Serpina1a PE=1 SV=1	P07758; A0A0R4J0X5; A0A0A0MQA3; Q00896	0	1214.62	10	1.186	0.345	0.856	1.129	0.96	1.483	0.841	0.333	0.523	0.25	-1.53	-0.22	0.17	-0.06	0.57	-0.25	-1.59	-0.93	0.732923	0.469312	0.447335	0.780697	0.759451	0.888568	0.729663	0.504054	0.899558	0.999983	0.958686	0.979215	1	1	1	0.999997	0.953918	1	33.94	38.74	28.79	25.33	44.19	48.84	39.72	25.33	32.63	26.2924	25.6372	26.3994	26.4	26.288	26.6081	26.0161	25.7979	25.7124	118	39.6	101.6	142.5	127	170.1	96.5	38.1	52	114.7	31.37	34.47	32.56	19.95	60.42	43.22	39.56	2.38	34.21	21.36	3	3	3	3	3	3	3	3	3	5	116.7	193.7	116.1	54.6	26.9	39.2	60.3	100.5	120.1	101	150	141	125.6	29.4	134.6	108.1	261.9	168.3	95.4	56.1	130.4	37.7	36.3	37.9	51.1	89.1	51.5	98.4	81.5	140.2	132.9	113.5	4.13351e+07	7.18807e+07	3.58858e+07	1.64561e+07	7.28418e+06	1.13363e+07	3.11363e+07	4.76659e+07	5.66036e+07	3.02334e+07	5.43555e+07	47700985	4.10849e+07	9.1237e+06	4.84752e+07	3.93526e+07	1.07236e+08	6.14403e+07	27013656	1.3021e+07	28732446	1.74883e+07	1.87614e+07	7.08251e+06	13236886	2.64495e+07	1.41307e+07	3.53892e+07	28075759	52170223	4.37978e+07	4.085e+07	6.0355e+07	1.00141e+08	6.00464e+07	2.8252e+07	1.39336e+07	2.02651e+07	3.11669e+07	5.19833e+07	6.20787e+07	5.22255e+07	7.75358e+07	7.29181e+07	6.4962e+07	1.51956e+07	6.96076e+07	5.58694e+07	1.35436e+08	8.70077e+07	4.93499e+07	2.89921e+07	6.74081e+07	1.95169e+07	1.87614e+07	1.95884e+07	2.64086e+07	4.6095e+07	2.66283e+07	5.08825e+07	4.21225e+07	7.24857e+07	6.86965e+07	5.86713e+07	Det	Det	Det	Det	Det	Det	Det	Det	Det	Det	Det	Det	Det	Det	Det	Det	Det	Det	Det	Det	Det	Det	Det	Det	Det	Det	Det	Det	Det	Det	Det	Det	3	3	4	3	3	3	4	5	5	3	3	2	4	4	5	4	4	3	2	3	3	3	2	3	2	4	4	2	2	3	4	2	Shared	Peak Found	High	High	Peak Found	High	High	High	High	High	High	High	High	High	High	High	High	High	High	High	High	High	High	High	High	High	High	High	High	High	High	High	Peak Found	Peak Found	High	High	Peak Found	High	High	High	High	High	High	High	High	High	High	High	High	High	High	High	High	High	High	High	High	High	High	High	High	High	High	High	Peak Found	High	High	High	High	High	High	High	High	High	High	High	2	0.6798	0	1	1	1	607.814	0.29	0.00018	13.4199	2.48592e-05	1.7187e-05	2.35672	3.56	2.21211e-07	5.88841e-05	14.76
FALSE		High	Unambiguous	MQHLEQTLSK	[K].MQHLEQTLSK.[E]	1xOxidation [M1]	1xOxidation [M1]	1.89925	2	4	21	A0A0R4J0X5; A0A0A0MQA3	A0A0R4J0X5 [278-287]; A0A0A0MQA3 [301-310]			Serine (or cysteine) peptidase inhibitor, clade A, member 1C OS=Mus musculus OX=10090 GN=Serpina1c PE=1 SV=1 Serine (or cysteine) peptidase inhibitor, clade A, member 1A OS=Mus musculus OX=10090 GN=Serpina1a PE=1 SV=1	P07758; A0A0R4J0X5; A0A0A0MQA3; Q00896	0	1230.61	10	2.827	0.817	0.422	2.441	1.496	9.014	0.756	0.051	1.962	1.5	-0.29	-1.25	1.29	0.58	3.17	-0.4	-4.29	0.97	0.323097	0.694039	0.921171	0.522522	0.915572	0.212287	0.987206	0.660207	0.778043	0.913681	0.999997	0.997724	0.98892	1	0.890563	0.999997	0.953918	1	21.33	16.52	41.16	20.44	29.57	32.87	36.09	103.42	25.8	22.7711	21.6328	21.5155	22.6508	22.1883	24.436	21.55	21.0728	22.2719	135.1	39.6	18.8	116.8	73.6	430.9	33.7	2.4	101.4	47.8	8.43	6.01	34.29	6.8	22.85	22.06	54.17	108.25	34.96	21.87	3	3	3	3	3	3	3	3	3	5	132.4	156.6	143	38.5	43.3	41.9	15.1	19.9	29.6	123.6	115.1	131.9	77.9	84.6	53.4	519.7	456.1	330.8	35.6	33.9	82.2	2.6	8.6	0.5	108.2	107.3	53.5	35.7	54.7	47.2	50.6	66.2	5.20819e+06	6.45723e+06	4.91047e+06	1.28884e+06	1.30183e+06	1.34649e+06	864883	1.04802e+06	1.54798e+06	4.11017e+06	4.63543e+06	4.95652e+06	2.82929e+06	2.91898e+06	2.13556e+06	2.10307e+07	2.07477e+07	1.34221e+07	1.12047e+06	875277	2.0134e+06	133202	491496		3.11448e+06	3.53788e+06	1.62979e+06	1.42557e+06	2.09455e+06	1.94987e+06	1.8533e+06	2.64901e+06	7.60469e+06	8.99594e+06	8.21651e+06	2.2127e+06	2.49022e+06	2.40702e+06	865733	1.14295e+06	1.69771e+06	7.09994e+06	6.61225e+06	7.57679e+06	4.47358e+06	4.86158e+06	3.06654e+06	2.98575e+07	2.62038e+07	1.90075e+07	2.04692e+06	1.94886e+06	4.72356e+06	148654	491496	27177.5	6.21361e+06	6.16566e+06	3.07123e+06	2.04968e+06	3.14248e+06	2.70916e+06	2.90688e+06	3.80467e+06	Det	Det	Det	Det	Det	Det	Det	Det	Det	Det	Det	Det	Det	Det	Det	Det	Det	Det	Det	Det	Det	Det	Det	Imp	Det	Det	Det	Det	Det	Det	Det	Det	5	3	5	3	3	3	2	2	2	6	6	7	3	4	3	7	5	4	2	2	3	1	1		3	3	2	2	3	2	3	3	Shared	Peak Found	High	High	Peak Found	Peak Found	Peak Found	Peak Found	Peak Found	Peak Found	High	Peak Found	Peak Found	High	High	Peak Found	High	High	High	High	Peak Found	Peak Found	Peak Found	Peak Found	n/a	Peak Found	Peak Found	Peak Found	High	Peak Found	High	High	Peak Found	Peak Found	High	High	Peak Found	Peak Found	Peak Found	Peak Found	Peak Found	Peak Found	High	Peak Found	Peak Found	High	High	Peak Found	High	High	High	High	Peak Found	Peak Found	Peak Found	Peak Found	n/a	Peak Found	Peak Found	Peak Found	High	Peak Found	High	High	Peak Found	High	Peak Found	Peak Found	High	High	High	High	Peak Found	Peak Found	High	High	2	0.6703	0	1	1	1	615.812	2.32	0.00143	13.0584	2.48592e-05	2.15222e-05	1.89925	2.79	5.2793e-06	5.88841e-05	12.77
FALSE		High	Unambiguous	RLAQIHFPR	[R].RLAQIHFPR.[L]			1.71228	2	4	26	A0A0R4J0X5; A0A0A0MQA3	A0A0R4J0X5 [300-308]; A0A0A0MQA3 [323-331]			Serine (or cysteine) peptidase inhibitor, clade A, member 1C OS=Mus musculus OX=10090 GN=Serpina1c PE=1 SV=1 Serine (or cysteine) peptidase inhibitor, clade A, member 1A OS=Mus musculus OX=10090 GN=Serpina1a PE=1 SV=1	P07758; A0A0R4J0X5; A0A0A0MQA3; Q00896	1	1137.66	9	2.068	0.01	0.01	1.715	1.29	4.239	0.655	0.495	0.277	1.05	-6.64	-6.58	0.78	0.37	2.08	-0.61	-1.02	-1.85	0.782749	1e-17	2.11803e-05	0.68827	0.883256	0.451514	0.861994	0.775013	0.384343	0.999983	3.01014e-16	0.00102831	1	1	0.976585	0.999997	0.963989	0.946367	117.33	146.02	146.89	95.51	89.3	87.83	111.98	111.97	97.38	25.3855		24.9771	24.9119	24.1372	26.0869	23.7098	23.8205	23.5238	219.9	0.4	0.5	178.7	71.5	359.3	56.9	32.5	29.4	50.9	71.66	170.08	171.1	49.24	105.53	29.43	94.93	96.01	65.62	77.81	3	3	3	3	3	3	3	3	3	5	42.8	205.2	303.9	48.6	0.2	0.4	0.5	111.9	0.4	166.8	60.6	187.4	66.8	24.4	250.3	201.3	335.4	369.6	127.1	8.8	53.1	30.3	11.9	96	7	27.5	38.3	47.5	35.3	47.5	194.1	99.3	7.08057e+06	35575168	4.38623e+07	6.83716e+06				24768686		2.3311e+07	10252731	29610172	1.01951e+07	3.53241e+06	42097128	3.42452e+07	6.41184e+07	6.30206e+07	16803322	951006	5.46386e+06	6557921	2867180	8.38197e+06	843497	3.80392e+06	4905624	7.97691e+06	5684134	8256632	29883018	16689145	1.03386e+07	4.95618e+07	7.33933e+07	1.17381e+07	57885.3	84873.6	119620	2.70122e+07	101373	4.02677e+07	1.46251e+07	4.52636e+07	1.612e+07	5.88326e+06	6.0449e+07	4.86183e+07	8.098e+07	8.92457e+07	3.06971e+07	2.11747e+06	1.28186e+07	7.31863e+06	2867180	2.31824e+07	1.68284e+06	6.6293e+06	9.24431e+06	1.14692e+07	8.528e+06	1.14718e+07	4.68712e+07	2.397e+07	Det	Det	Det	Det	Imp	Imp	Imp	Det	Imp	Det	Det	Det	Det	Det	Det	Det	Det	Det	Det	Det	Det	Det	Det	Det	Det	Det	Det	Det	Det	Det	Det	Det	1	1	3	1				2		2	2	1	2	3	1	3	4	2	1	1	2	1	1	1	1	2	1	1	1	2	1	1	Shared	High	High	High	High	n/a	n/a	n/a	Peak Found	n/a	High	Peak Found	High	High	High	High	High	High	High	Peak Found	High	High	Peak Found	Peak Found	High	High	High	Peak Found	High	High	Peak Found	High	Peak Found	High	High	High	High	n/a	n/a	n/a	Peak Found	n/a	High	Peak Found	High	High	High	High	High	High	High	Peak Found	High	High	Peak Found	Peak Found	High	High	High	Peak Found	High	High	Peak Found	High	Peak Found	High	High	Peak Found	High	High	High	High	High	High	High	High	3	0.494	0	1	1	1	379.892	-1.25	-0.00047	20.366	2.48592e-05	3.03151e-05	1.71228	4.17	1.93062e-05	6.54907e-05	20.84
FALSE		High	Unambiguous	LSISGEYNLK	[R].LSISGEYNLK.[T]			1.64361	2	4	29	A0A0R4J0X5; A0A0A0MQA3	A0A0R4J0X5 [309-318]; A0A0A0MQA3 [332-341]			Serine (or cysteine) peptidase inhibitor, clade A, member 1C OS=Mus musculus OX=10090 GN=Serpina1c PE=1 SV=1 Serine (or cysteine) peptidase inhibitor, clade A, member 1A OS=Mus musculus OX=10090 GN=Serpina1a PE=1 SV=1	P07758; A0A0R4J0X5; A0A0A0MQA3; Q00896	0	1123.6	10	1.038	0.278	0.484	1.168	1.169	2.23	0.411	0.202	0.395	0.05	-1.85	-1.05	0.22	0.23	1.16	-1.28	-2.31	-1.34	0.752359	0.348803	0.367111	0.815499	0.894258	0.674351	0.777298	0.833525	0.742825	0.999983	0.905312	0.978915	1	1	1	0.999997	0.972661	1	26	26.08	34.04	23.61	59.71	27.5	83.03	42.37	39.29	25.594	24.8128	25.2264	25.5582	25.5886	26.2176	24.8914	24.904	24.9577	128	30.2	51.7	129.3	144.2	267.4	50.7	26.5	48.7	123.3	19.83	23.8	48.14	21.06	53.86	24.19	122.04	49.72	32.45	22.66	3	3	3	3	3	3	3	3	3	5	90.1	109.3	134.1	37.8	25.4	25.8	44.1	44.1	95	110.4	106.5	153.4	123.1	63.7	203.3	318.4	203.4	228.3	288.2	43.2	27.7	22.6	25.8	8.2	60.1	41.6	31.7	81.5	112	105.3	144.7	91.2	2.04192e+07	2.59517e+07	2.65132e+07	7.28908e+06	4.39111e+06	4776540	1.45595e+07	1.33831e+07	28652514	2.11406e+07	2.471e+07	3.31933e+07	25764264	12654837	46834840	7.41905e+07	5.32877e+07	5.33386e+07	5.21842e+07	6.42571e+06	3.90922e+06	6.69863e+06	8.52515e+06	978844	9.97224e+06	7.88989e+06	5.56872e+06	1.87581e+07	2.4695e+07	2.50742e+07	30529738	2.10108e+07	2.98149e+07	3.61548e+07	4.43636e+07	1.2514e+07	8.39959e+06	8.53869e+06	1.45738e+07	1.45953e+07	3.1424e+07	3.65184e+07	3.52478e+07	5.0741e+07	4.07375e+07	2.10767e+07	6.72521e+07	1.05329e+08	6.7301e+07	7.55347e+07	9.53326e+07	1.43072e+07	9.17129e+06	7.47566e+06	8.52515e+06	2.70723e+06	1.98954e+07	1.37502e+07	1.04939e+07	2.69704e+07	3.70503e+07	3.48383e+07	4.78856e+07	3.01771e+07	Det	Det	Det	Det	Det	Det	Det	Det	Det	Det	Det	Det	Det	Det	Det	Det	Det	Det	Det	Det	Det	Det	Det	Det	Det	Det	Det	Det	Det	Det	Det	Det	2	2	2	1	1	1	2	2	1	2	2	3	2	1	2	3	3	3	3	2	1	1	2	1	3	2	3	2	3	2	2	3	Shared	High	High	High	Peak Found	Peak Found	Peak Found	Peak Found	Peak Found	High	High	High	High	High	High	High	High	High	High	Peak Found	Peak Found	High	Peak Found	Peak Found	Peak Found	High	High	High	High	High	High	Peak Found	Peak Found	High	High	High	Peak Found	Peak Found	Peak Found	Peak Found	Peak Found	High	High	High	High	High	High	High	High	High	High	Peak Found	Peak Found	High	Peak Found	Peak Found	Peak Found	High	High	High	High	High	High	Peak Found	Peak Found	High	Peak Found	High	High	High	High	High	Peak Found	High	High	High	2	0.651	0	1	1	1	562.304	1.27	0.00071	39.3042	2.48592e-05	3.60886e-05	1.64361	2.98	3.11089e-05	6.54907e-05	40.05
FALSE		High	Unambiguous	LAQIHFPRLSISGEYNLK	[R].LAQIHFPRLSISGEYNLK.[T]			2.45083	2	4	1	A0A0R4J0X5; A0A0A0MQA3	A0A0R4J0X5 [301-318]; A0A0A0MQA3 [324-341]			Serine (or cysteine) peptidase inhibitor, clade A, member 1C OS=Mus musculus OX=10090 GN=Serpina1c PE=1 SV=1 Serine (or cysteine) peptidase inhibitor, clade A, member 1A OS=Mus musculus OX=10090 GN=Serpina1a PE=1 SV=1	P07758; A0A0R4J0X5; A0A0A0MQA3; Q00896	1	2086.14	18	0.17	0.321	0.067	0.956	0.306	0.684	0.6	0.01	4.777	-2.56	-1.64	-3.91	-0.06	-1.71	-0.55	-0.74	-6.64	2.26	0.133917	0.37716	0.109811	0.625371	0.217046	0.843397	0.846136	1e-17	0.339356	0.705189	0.91511	0.848476	1	0.763299	1	0.999997	3.68993e-16	0.934702	90.03	42.96	122.25	46.93	50.26	98.42	54.79	145.2	29.83	23.1491	23.2405	23.1029	23.816	23.1807	23.9911	23.2764		25.0709	17.8	42.6	7	104.3	32	71.7	62.9	0.1	556.8	104.8	106.75	85.78	130.64	37.19	41.46	113.8	50.38	167.18	9.15	28.35	3	3	3	3	3	3	3	3	3	5	43.4	0.4	17	0.4	45.3	40.8	1.1	6.7	38.1	61.5	99.9	135	30.6	54	25.4	68.6	204.2	0.5	32.4	95.5	60.2	0.1	5.6	0	533.2	575.5	479	141.2	137.6	100.3	66.3	100.3	3085283		1.05738e+06		2.45835e+06	2.37095e+06		635578	3602490	3.69859e+06	7.27225e+06	9170149	2.01202e+06	3.36561e+06	1.83845e+06	5.01912e+06	16785020		1.84355e+06	4.45158e+06	2.66428e+06		576406		27748142	34288724	26390418	10195792	9519530	7495894	4.3877e+06	7.24893e+06	4.50495e+06	45511.3	1.76927e+06	40542.1	4.70247e+06	4.23838e+06	109606	693147	3.95094e+06	6.38897e+06	1.03735e+07	1.40179e+07	3.18133e+06	5.60545e+06	2.63991e+06	7.12571e+06	2.11991e+07	52862.4	3.36788e+06	9.91172e+06	6.25057e+06	11883.7	576406	1841.14	5.53596e+07	5.97569e+07	4.97309e+07	1.46595e+07	1.42823e+07	1.04149e+07	6.88206e+06	1.04114e+07	Det	Imp	Det	Imp	Det	Det	Imp	Det	Det	Det	Det	Det	Det	Det	Det	Det	Det	Imp	Det	Det	Det	Imp	Det	Imp	Det	Det	Det	Det	Det	Det	Det	Det	1		1		1	1		1	1	1	1	1	1	1	1	1	1		1	1	1		1		1	1	1	1	1	1	1	1	Shared	Peak Found	n/a	Peak Found	n/a	Peak Found	Peak Found	n/a	Peak Found	Peak Found	Peak Found	Peak Found	Peak Found	Peak Found	Peak Found	Peak Found	Peak Found	Peak Found	n/a	Peak Found	Peak Found	Peak Found	n/a	Peak Found	n/a	Peak Found	Peak Found	Peak Found	Peak Found	Peak Found	High	Peak Found	Peak Found	Peak Found	n/a	Peak Found	n/a	Peak Found	Peak Found	n/a	Peak Found	Peak Found	Peak Found	Peak Found	Peak Found	Peak Found	Peak Found	Peak Found	Peak Found	Peak Found	n/a	Peak Found	Peak Found	Peak Found	n/a	Peak Found	n/a	Peak Found	Peak Found	Peak Found	Peak Found	Peak Found	High	Peak Found	Peak Found	Peak Found	Peak Found	Peak Found	Peak Found	Peak Found	Peak Found	Peak Found	Peak Found	Peak Found	High	High	4	0.5245	0	1	1	1	522.291	-0.47	-0.00025	58.8806	2.48592e-05	1.7187e-05	2.45083	4.9	1.15177e-07	5.88841e-05	60.86
FALSE		High	Unambiguous	LAQIHFPR	[R].LAQIHFPR.[L]			1.54121	2	4	8	A0A0R4J0X5; A0A0A0MQA3	A0A0R4J0X5 [301-308]; A0A0A0MQA3 [324-331]			Serine (or cysteine) peptidase inhibitor, clade A, member 1C OS=Mus musculus OX=10090 GN=Serpina1c PE=1 SV=1 Serine (or cysteine) peptidase inhibitor, clade A, member 1A OS=Mus musculus OX=10090 GN=Serpina1a PE=1 SV=1	P07758; A0A0R4J0X5; A0A0A0MQA3; Q00896	0	981.563	8	2.581	0.058	1.21	2.684	1.747	3.791	0.885	0.815	0.283	1.37	-4.1	0.28	1.42	0.81	1.92	-0.18	-0.3	-1.82	0.444308	0.150591	0.522771	0.448829	0.794445	0.347304	0.953342	0.331821	0.56813	0.974644	0.890549	0.979215	0.957378	1	0.951223	0.999997	0.953918	0.994153	108.24	89.72	90.67	101.59	107.57	77.86	142.7	135.3	140.55	21.4831	19.8286	20.894	21.5834	21.032	21.7536	20.7297	20.7424	20.172	170.2	6.9	68.1	206.4	117.1	213.5	99.4	39.2	22.9	56.3	69.82	51.62	79.4	62.75	76.49	9.39	80.8	129.19	67.9	99.33	3	3	3	3	3	3	3	3	3	5	53.2	156.6	281.6	2	6.4	6.3	51.3	201.1	62.7	292.9	64.4	190	107.8	25.5	190.6	196.4	184.9	221.8	91.4	4.4	96.6	36.1	3.3	183.1	5.2	21	30.9	51.8	43.1	3.9	224.8	109.1	648600	2.00018e+06	2994798				912011	3.28182e+06	1.01745e+06	3.01742e+06	802809	2.2113e+06	1.21308e+06	272203	2.36258e+06	2462212	2.60478e+06	2.78705e+06	890510		732648	575030		1.17834e+06		214828	291440	641252	511004		2550260	1.35193e+06	947048	2.78657e+06	5.01109e+06	35137.3	113486	112281	912907	3.57908e+06	1.11586e+06	5.21232e+06	1.14517e+06	3.3803e+06	1.91808e+06	453355	3.39253e+06	3.49564e+06	3.28977e+06	3.94685e+06	1.62683e+06	77747	1.71884e+06	641733	57991	3.25898e+06	93105.3	374392	549199	921992	766668	68860.8	4.00006e+06	1.94174e+06	Det	Det	Det	Imp	Imp	Imp	Det	Det	Det	Det	Det	Det	Det	Det	Det	Det	Det	Det	Det	Imp	Det	Det	Imp	Det	Imp	Det	Det	Det	Det	Imp	Det	Det	1	1	1				1	1	1	1	1	1	1	1	1	1	1	1	1		1	1		1		1	1	1	1		1	1	Shared	Peak Found	Peak Found	High	n/a	n/a	n/a	Peak Found	Peak Found	Peak Found	Peak Found	Peak Found	Peak Found	Peak Found	High	Peak Found	High	High	Peak Found	Peak Found	n/a	High	High	n/a	High	n/a	Peak Found	Peak Found	Peak Found	Peak Found	n/a	Peak Found	Peak Found	Peak Found	Peak Found	High	n/a	n/a	n/a	Peak Found	Peak Found	Peak Found	Peak Found	Peak Found	Peak Found	Peak Found	High	Peak Found	High	High	Peak Found	Peak Found	n/a	High	High	n/a	High	n/a	Peak Found	Peak Found	Peak Found	Peak Found	n/a	Peak Found	Peak Found	High	n/a	Peak Found	Peak Found	High	High	High	High	Peak Found	Peak Found	High	2	0.5714	0	1	1	1	491.285	-0.13	-6e-05	27.6243	2.48592e-05	4.93938e-05	1.54121	2.38	6.35072e-05	6.54907e-05	29.05
FALSE		High	Unambiguous	MQHLEQTLSKELISK	[K].MQHLEQTLSKELISK.[F]			1.41312	2	4	3	A0A0R4J0X5; A0A0A0MQA3	A0A0R4J0X5 [278-292]; A0A0A0MQA3 [301-315]			Serine (or cysteine) peptidase inhibitor, clade A, member 1C OS=Mus musculus OX=10090 GN=Serpina1c PE=1 SV=1 Serine (or cysteine) peptidase inhibitor, clade A, member 1A OS=Mus musculus OX=10090 GN=Serpina1a PE=1 SV=1	P07758; A0A0R4J0X5; A0A0A0MQA3; Q00896	1	1784.96	15	2.645	0.524	3.698	1.169	1.294	19.802	0.312	0.716	1.365	1.4	-0.93	1.89	0.23	0.37	4.31	-1.68	-0.48	0.45	0.345508	0.692444	0.198331	0.910115	0.680782	0.0450931	0.230115	0.921763	0.597699	0.923995	0.999997	0.938919	1	1	0.661615	0.885568	0.988998	0.999054	82.87	69.22	138.2	137.91	71.73	74.11	68.78	112.18	97.88	18.8178	16.9551	19.0047	18.5497	16.9551	19.7322	16.9551	16.9551	17.683	60.2	19.1	190.8	58.3	39.3	510.6	11	36.9	51.1	22.8	97.5	70.89	78.99	103	23.77	76.69	92.99	77.54	43	106.39	3	3	3	3	3	3	3	3	3	5	45.9	39.4	207	14.5	33	7.7	163	145.4	9.9	44.4	135.2	9.4	20.5	33.3	29.9	1145.5	292.6	389	8.4	28.6	4.6	43.5	4.5	28.1	21.1	53.7	38.9	39.3	17.3	15.8	14.8	115.7			335038				440947	360944			256662					2.185e+06	627470	743904								83370.8		74028.1				218073	124184	106594	560607	39355.3	89312.1	20981.6	441380	393638	26703.9	120277	366118	25560	55502	90133.5	81085.3	3.10207e+06	792478	1.05347e+06	22694.4	77377.8	12491.6	117759	12052.9	76225.9	57172.8	145295	105397	106437	46943.7	42892	40020.7	313211	Imp	Imp	Det	Imp	Imp	Imp	Det	Det	Imp	Imp	Det	Imp	Imp	Imp	Imp	Det	Det	Det	Imp	Imp	Imp	Imp	Imp	Imp	Imp	Det	Imp	Det	Imp	Imp	Imp	Det			1				1	1			1					2	1	1								1		1				1	Shared	n/a	n/a	Peak Found	n/a	n/a	n/a	Peak Found	Peak Found	n/a	n/a	Peak Found	n/a	n/a	n/a	n/a	High	Peak Found	Peak Found	High	n/a	n/a	n/a	n/a	n/a	n/a	Peak Found	n/a	Peak Found	n/a	n/a	n/a	Peak Found	n/a	n/a	Peak Found	n/a	n/a	n/a	Peak Found	Peak Found	n/a	n/a	Peak Found	n/a	n/a	n/a	n/a	High	Peak Found	Peak Found	High	n/a	n/a	n/a	n/a	n/a	n/a	Peak Found	n/a	Peak Found	n/a	n/a	n/a	Peak Found	Peak Found	n/a	Peak Found	Peak Found	n/a	High	High	n/a	Peak Found	Peak Found	High	4	0.3798	0	1	1	1	446.995	0.17	8e-05	34.453	2.48592e-05	8.05279e-05	1.41312	2.87	0.000155922	6.54907e-05	36.3
FALSE		High	Unambiguous	TLMSPLGITRIFNNGADLSGITEENAPLKLSQAVHK	[K].TLMSPLGITRIFNNGADLSGITEENAPLKLSQAVHK.[A]			2.70395	2	4	2	A0A0R4J0X5; A0A0A0MQA3	A0A0R4J0X5 [319-354]; A0A0A0MQA3 [342-377]			Serine (or cysteine) peptidase inhibitor, clade A, member 1C OS=Mus musculus OX=10090 GN=Serpina1c PE=1 SV=1 Serine (or cysteine) peptidase inhibitor, clade A, member 1A OS=Mus musculus OX=10090 GN=Serpina1a PE=1 SV=1	P07758; A0A0R4J0X5; A0A0A0MQA3; Q00896	2	3836.04	36	1.312	0.579	1.049	0.819	0.647	4.682	0.634	0.504	0.594	0.39	-0.79	0.07	-0.29	-0.63	2.23	-0.66	-0.99	-0.75	0.700327	0.476477	0.653274			0.126841	0.269189		0.216576	0.999983	0.962666	0.980525			0.830884	0.903675		0.89935	85.76	81.33	59.5	58.93	61.52	59.1	63.33	96.71	58.46	18.2295	16.2806	18.9746			18.2027	15.469		13.6508	108.6	48	86.8	67.8	53.5	387.6	52.5	48.7	49.9	96.6	93.75	79.12	106.92	35.04	51.21	45.17	55.12	106.53	50.71	46.4	3	3	3	3	3	3	3	3	3	5	50.8	304.7	85.2	97.2	37.6	19.5	366.9	57.7	68.1	51.7	53.2	92.2	86.6	35.1	42	213.4	516.7	304	22.5	71.9	41.2	0.4	38.2	94.1	39.1	54.6	17.2	75.8	90.7	64.9	91.9	15.2		307337		79609.1			515133									211216	574933	301695		45356.9							12861.6						71419.4	428169	119726	136674	52865	27342.2	515639	81074.8	95702.8	72593.3	74702	129638	121683	49338.8	59022.4	299866	726127	427241	31669.8	100990	57852.4	604.895	53641.5	132181	54994.6	76678.6	24236.8	106490	127518	91247.7	129112	21322.6	Imp	Det	Imp	Det	Imp	Imp	Det	Imp	Imp	Imp	Imp	Imp	Imp	Imp	Imp	Det	Det	Det	Imp	Det	Imp	Imp	Imp	Imp	Imp	Imp	Det	Imp	Imp	Imp	Imp	Imp		1		1			1									1	1	1		1							1						Shared	n/a	Peak Found	n/a	Peak Found	n/a	n/a	Peak Found	n/a	n/a	n/a	n/a	n/a	n/a	n/a	n/a	High	Peak Found	High	n/a	Peak Found	n/a	n/a	n/a	n/a	n/a	n/a	Peak Found	n/a	n/a	n/a	n/a	n/a	n/a	Peak Found	n/a	Peak Found	n/a	n/a	Peak Found	n/a	n/a	n/a	n/a	n/a	n/a	n/a	n/a	High	Peak Found	High	n/a	Peak Found	n/a	n/a	n/a	n/a	n/a	n/a	Peak Found	n/a	n/a	n/a	n/a	n/a	Peak Found	Peak Found	Peak Found	n/a	n/a	High	Peak Found	n/a	Peak Found	n/a	High	5	0.322	0	1	1	1	768.017	4.64	0.00356	85.928	2.48592e-05	1.7187e-05	2.70395	4.72	1.99074e-08	5.88841e-05	87.27
FALSE		High	Unambiguous	KLDQDTVFALANYILFKGK	[K].KLDQDTVFALANYILFKGK.[W]			2.77965	3	5	8	A0A0R4J0X5; A0A0A0MQA3; Q00897	A0A0R4J0X5 [193-211]; A0A0A0MQA3 [216-234]; Q00897 [193-211]			Serine (or cysteine) peptidase inhibitor, clade A, member 1C OS=Mus musculus OX=10090 GN=Serpina1c PE=1 SV=1 Serine (or cysteine) peptidase inhibitor, clade A, member 1A OS=Mus musculus OX=10090 GN=Serpina1a PE=1 SV=1 Alpha-1-antitrypsin 1-4 OS=Mus musculus OX=10090 GN=Serpina1d PE=1 SV=1	P07758; A0A0R4J0X5; A0A0A0MQA3; Q00896; Q00897	2	2184.21	19	1.191	0.724	0.459	4.576	3.233	8.58	0.34	0.761	1.776	0.25	-0.47	-1.12	2.19	1.69	3.1	-1.55	-0.39	0.83	0.739724	0.886519	0.890057	0.297268	0.434712	0.134284	0.681876	0.681466	0.600986	0.999983	0.999997	0.995771	0.839984	0.949528	0.839802	0.999997	0.955304	0.999447	72.96	90.96	101.3	75.75	77.13	84.6	144.97	89.65	73.65	18.0932	17.7253	17.6533	18.8122	18.6191	19.6648	19.0323	17.4349	18.0744	70.7	32.7	35	207.3	143.6	341.2	13.5	33.6	82.8	39.8	51.57	65.81	69.5	45.48	51.02	2.1	159.13	56.86	52.11	67.14	3	3	3	3	3	3	3	3	3	5	66.6	89.2	27.1	57.5	30.8	13.3	5.6	40	32.9	195.2	279.5	104.1	218.2	73.5	135.2	332.3	321.2	319.9	251.6	12.7	1.8	31.6	17.3	56.9	124.6	77.9	40.4	16.4	37.4	79.4	87.2	22.7	139661	196164		102576					92030.5	346168	600347	208594	422851	135232	288516	717088	779276	692094	422060					63065.2	191349	136987			76458.4	175030	170322	48511.4	203924	273287	83010.9	176104	94259.1	40627.7	17056.7	122580	100932	597973	856369	318867	668597	225229	414292	1.01806e+06	984207	980099	771039	39043.5	5530.66	96855.4	53031.1	174422	381755	238734	123720	50306	114712	243188	267148	69675.2	Det	Det	Imp	Det	Imp	Imp	Imp	Imp	Det	Det	Det	Det	Det	Det	Det	Det	Det	Det	Det	Imp	Imp	Imp	Imp	Det	Det	Det	Imp	Imp	Det	Det	Det	Det	1	1		2					1	2	2	1	1	1	1	2	2	2	2					1	2	2			1	2	1	1	Shared	Peak Found	Peak Found	n/a	Peak Found	n/a	n/a	n/a	n/a	Peak Found	Peak Found	High	Peak Found	Peak Found	Peak Found	Peak Found	High	High	High	High	n/a	n/a	n/a	n/a	Peak Found	Peak Found	Peak Found	n/a	n/a	Peak Found	High	High	Peak Found	Peak Found	Peak Found	n/a	Peak Found	n/a	n/a	n/a	n/a	Peak Found	Peak Found	High	Peak Found	Peak Found	Peak Found	Peak Found	High	High	High	High	n/a	n/a	n/a	n/a	Peak Found	Peak Found	Peak Found	n/a	n/a	Peak Found	High	High	Peak Found	Peak Found	Peak Found	Peak Found	High	Peak Found	High	High	Peak Found	Peak Found	High	High	4	0.6758	0	1	1	1	546.808	2.14	0.00117	95.4277	2.48592e-05	1.7187e-05	2.28109	3.27	1.17766e-08	5.88841e-05	96.38
FALSE		High	Unambiguous	KLDQDTVFALANYILFKGKWK	[K].KLDQDTVFALANYILFKGKWK.[KQ]			3.31017	3	5	4	A0A0R4J0X5; A0A0A0MQA3; Q00897	A0A0R4J0X5 [193-213]; A0A0A0MQA3 [216-236]; Q00897 [193-213]			Serine (or cysteine) peptidase inhibitor, clade A, member 1C OS=Mus musculus OX=10090 GN=Serpina1c PE=1 SV=1 Serine (or cysteine) peptidase inhibitor, clade A, member 1A OS=Mus musculus OX=10090 GN=Serpina1a PE=1 SV=1 Alpha-1-antitrypsin 1-4 OS=Mus musculus OX=10090 GN=Serpina1d PE=1 SV=1	P07758; A0A0R4J0X5; A0A0A0MQA3; Q00896; Q00897	3	2498.38	21	2.41	0.72	1.219	0.448	6.582	6.568	4.145	0.587	0.113	1.27	-0.47	0.29	-1.16	2.72	2.72	2.05	-0.77	-3.15	0.353922	0.858473	0.400488	0.500648	0.207932	0.258792	0.272661	0.889411	0.00833861	0.928633	0.999997	0.979215	0.98057	0.755089	0.915002	0.905681	0.982331	0.258924	129.34	85.52	118.72	146.34	77.25	116.19	127.15	146.23	146.2	18.2973	16.8731	18.1598	17.4103	18.9269	19.5686	18.2714	17.051	16.8731	96.4	47.4	48.9	14.4	218.2	333.4	185	19.4	3.8	33.1	84.99	48.61	38.45	48.65	10.11	39.16	78.25	29.28	44.42	143.39	3	3	3	3	3	3	3	3	3	5	93.9	11.1	162.4	46.1	48.5	16.3	47.6	34.8	74.1	13.8	30.2	14.1	204.2	246.3	212.4	433.5	324.6	187.3	279.3	27.3	180.1	28.8	18.9	17	3.7	7	3.2	305.1	32.3	28.5	0.4	67.4	164475		248334						172823		54161.8		330346	378363	378454	781296	657521	338386	391181	31384.2	196376			15754.3				542936	55032.7			120033	240157	28447.4	415528	118036	124047	41602.9	121850	88914.7	189539	35188.1	77259.5	35971.1	522332	630166	543438	1.10922e+06	830433	479200	714629	69878.8	460711	73691.7	48428.2	43572.3	9351.98	17793.5	8209.46	780633	82566.5	72957.8	1014.76	172399	Det	Imp	Det	Imp	Imp	Imp	Imp	Imp	Det	Imp	Det	Imp	Det	Det	Det	Det	Det	Det	Det	Det	Det	Imp	Imp	Det	Imp	Imp	Imp	Det	Det	Imp	Imp	Det	2		1						2		1		1	2	1	2	2	1	1	1	1			1				1	1			1	Shared	Peak Found	n/a	Peak Found	n/a	n/a	n/a	n/a	n/a	Peak Found	n/a	Peak Found	n/a	High	Peak Found	High	Peak Found	Peak Found	Peak Found	High	Peak Found	High	n/a	n/a	Peak Found	n/a	n/a	n/a	Peak Found	Peak Found	n/a	n/a	Peak Found	Peak Found	n/a	Peak Found	n/a	n/a	n/a	n/a	n/a	Peak Found	n/a	Peak Found	n/a	High	Peak Found	High	Peak Found	Peak Found	Peak Found	High	Peak Found	High	n/a	n/a	Peak Found	n/a	n/a	n/a	Peak Found	Peak Found	n/a	n/a	Peak Found	Peak Found	n/a	Peak Found	Peak Found	High	Peak Found	High	Peak Found	n/a	Peak Found	High	4	0.7593	0	1	1	1	625.351	1.43	0.00089	92.3402	2.45447e-05	1.7187e-05	3.31017	4.57	2.97299e-10	5.88841e-05	93.57
FALSE		High	Unambiguous	LDQDTVFALANYILFKGK	[K].LDQDTVFALANYILFKGK.[W]			3.43448	3	5	3	A0A0R4J0X5; A0A0A0MQA3; Q00897	A0A0R4J0X5 [194-211]; A0A0A0MQA3 [217-234]; Q00897 [194-211]			Serine (or cysteine) peptidase inhibitor, clade A, member 1C OS=Mus musculus OX=10090 GN=Serpina1c PE=1 SV=1 Serine (or cysteine) peptidase inhibitor, clade A, member 1A OS=Mus musculus OX=10090 GN=Serpina1a PE=1 SV=1 Alpha-1-antitrypsin 1-4 OS=Mus musculus OX=10090 GN=Serpina1d PE=1 SV=1	P07758; A0A0R4J0X5; A0A0A0MQA3; Q00896; Q00897	1	2056.11	18	1.714	0.652	0.608	0.625	0.613	7.014	2.739	0.268	2.799	0.78	-0.62	-0.72	-0.68	-0.71	2.81	1.45	-1.9	1.48	0.593164	0.789444	0.853451	0.721268	0.727321	0.199236	0.459486	0.37924	0.550481	0.999983	0.999997	0.994779	1	1	0.88586	0.968534	0.953918	0.989803	66.06	31.6	100.13	70.1	53.16	42.73	140.24	108.31	115.73	18.2772	17.1356	18.4279	17.1356	17.1356	19.6264	18.611	17.4658	18.8006	96.6	35.2	32.9	35.2	34.5	391.7	154.3	14.5	151.1	54	63.71	15.34	112.2	60.38	81.4	27.55	96.81	104.58	95.57	55.61	3	3	3	3	3	3	3	3	3	5	23.7	123.6	94.9	26.8	34.6	36.1	32.3	0.5	93.4	13.4	34.6	54.8	33.9	1.5	36.9	479.4	271.1	384.8	309.9	7.4	151.6	49.6	4.4	14.2	148.5	381.6	30.6	129	38.7	49.9	53.1	55.3		217231	138857						208653							826842	525739	665379	415379		158240	108860		12593.5	182258	536250		219726				94362.7	58025.1	302637	232344	65597.9	84663.7	88324.9	79028.6	1331.09	228835	32825	84757.2	134145	83070.9	3714.02	90464.3	1.17388e+06	663995	942267	758834	18089.7	371241	121488	10748.8	34830.3	363617	934554	74980.2	315922	94668.1	122119	129920	135530	Imp	Det	Det	Imp	Imp	Imp	Imp	Imp	Det	Imp	Imp	Imp	Imp	Imp	Imp	Det	Det	Det	Det	Imp	Det	Det	Imp	Det	Det	Det	Imp	Det	Imp	Imp	Imp	Det		1	1						1							1	1	1	1		1	1		1	1	1		1				1	Shared	n/a	Peak Found	Peak Found	n/a	n/a	n/a	n/a	n/a	Peak Found	n/a	n/a	n/a	n/a	n/a	n/a	High	High	Peak Found	High	n/a	Peak Found	Peak Found	n/a	Peak Found	Peak Found	Peak Found	n/a	Peak Found	n/a	n/a	n/a	Peak Found	n/a	Peak Found	Peak Found	n/a	n/a	n/a	n/a	n/a	Peak Found	n/a	n/a	n/a	n/a	n/a	n/a	High	High	Peak Found	High	n/a	Peak Found	Peak Found	n/a	Peak Found	Peak Found	Peak Found	n/a	Peak Found	n/a	n/a	n/a	Peak Found	Peak Found	n/a	Peak Found	n/a	n/a	High	High	Peak Found	Peak Found	Peak Found	High	3	0.6973	0	1	1	1	686.043	2.13	0.00146	103.199	2.45447e-05	1.7187e-05	3.43448	4.46	1.25544e-10	5.88841e-05	105.3
FALSE		High	Unambiguous	KLSVSQVVHK	[K].KLSVSQVVHK.[A]			2.30426	1	2	38	A0A0R4J0I1	A0A0R4J0I1 [351-360]			Serine (or cysteine) peptidase inhibitor, clade A, member 3K OS=Mus musculus OX=10090 GN=Serpina3k PE=1 SV=1	P07759; A0A0R4J0I1	1	1124.68	10	0.648	0.183	0.685	1.329	0.889	2.06	0.691	0.182	0.608	-0.63	-2.45	-0.54	0.41	-0.17	1.04	-0.53	-2.46	-0.72	0.510232	0.283361	0.39986	0.906035	0.690979	0.738161	0.843935	0.737723	0.998281	0.99412	0.890549	0.979215	1	1	1	0.999997	0.959851	1	39.28	31.18	55.51	29.71	42.96	35.3	36.22	72.84	31.47	25.6516	25.123	25.8892	26.0257	25.8566	26.5435	25.4917	25.1644	25.4065	77.8	23.8	88.5	167.5	110.6	247.3	75.5	16.5	68.2	124.4	29.55	34.87	53.71	20.2	40.11	22.01	36.08	66.22	27.49	27.53	3	3	3	3	3	3	3	3	3	5	56.3	78.7	103.2	29.1	13.8	24	30.4	109.3	89.6	169.4	118.8	176	161	69.5	112	184.2	289.2	250.2	76.3	56.5	115.2	14.9	16.7	45	69	54.4	93.7	159.4	125.9	81.7	137.2	89.4	1.44704e+07	2.12186e+07	2.31545e+07	6.36083e+06	2.71177e+06	5.04895e+06	11401751	37606424	3.06545e+07	3.68209e+07	3.12738e+07	4.32096e+07	3.82333e+07	15673611	29266939	4.86933e+07	8.5949e+07	6.63193e+07	1.56879e+07	9529421	18428761	5003838	6.26693e+06	6.11195e+06	1.29821e+07	11706810	1.86664e+07	4.1615e+07	3.14926e+07	2.20847e+07	3.28243e+07	23364498	2.11288e+07	2.95609e+07	3.87436e+07	1.09203e+07	5.18724e+06	9.02566e+06	1.1413e+07	4.10127e+07	3.36196e+07	6.36047e+07	4.46107e+07	6.60523e+07	6.04531e+07	2.61045e+07	4.20256e+07	6.91305e+07	1.08551e+08	9.39171e+07	2.86593e+07	2.12179e+07	4.3235e+07	5.58428e+06	6.26693e+06	1.69041e+07	2.59003e+07	2.04021e+07	3.51755e+07	5.9834e+07	4.72489e+07	3.06846e+07	5.14847e+07	3.35576e+07	Det	Det	Det	Det	Det	Det	Det	Det	Det	Det	Det	Det	Det	Det	Det	Det	Det	Det	Det	Det	Det	Det	Det	Det	Det	Det	Det	Det	Det	Det	Det	Det	2	2	3	2	1	2	1	1	2	3	2	3	3	1	2	3	3	3	2	1	2	1	2	2	2	1	2	2	2	2	3	1		High	High	High	High	Peak Found	Peak Found	Peak Found	High	High	High	High	Peak Found	High	High	Peak Found	High	High	High	High	High	High	High	High	High	High	Peak Found	Peak Found	High	High	High	High	High	High	High	High	High	Peak Found	Peak Found	Peak Found	High	High	High	High	Peak Found	High	High	Peak Found	High	High	High	High	High	High	High	High	High	High	Peak Found	Peak Found	High	High	High	High	High	High	High	High	High	High	High	High	High	High	High	High	2	0.592	0	1	1	1	562.842	-0.9	-0.0005	11.4315	2.48592e-05	1.7187e-05	2.2704	3.26	3.18277e-07	5.88841e-05	12.82
FALSE		High	Unambiguous	TRALYQTEAFTADFQQPTEAK	[K].TRALYQTEAFTADFQQPTEAK.[N]			4.8331	1	2	41	A0A0R4J0I1	A0A0R4J0I1 [156-176]			Serine (or cysteine) peptidase inhibitor, clade A, member 3K OS=Mus musculus OX=10090 GN=Serpina3k PE=1 SV=1	P07759; A0A0R4J0I1	1	2416.18	21	0.573	0.273	0.321	0.994	0.805	1.963	1.135	0.073	0.823	-0.8	-1.87	-1.64	-0.01	-0.31	0.97	0.18	-3.78	-0.28	0.682995	0.382697	0.701972	0.644015	0.657465	0.690062	0.942767	0.661713	0.899077	0.999983	0.91814	0.983032	1	1	1	0.999997	0.953918	1	45.67	46.79	48.05	52.3	48.96	45.67	104.76	82.97	54.79	22.9397	22.5575	22.7176	23.1753	23.1574	24.0212	23.3538	22.4731	22.9672	70.2	33.5	32.8	121.7	98.5	267.5	139	13.6	100.8	122.5	21.09	24.24	40.62	17.97	14.18	26.82	94.02	83.39	11.55	41.81	3	3	3	3	3	3	3	3	3	5	69.8	94.6	64.5	48.6	32.1	33.2	29.5	32.6	59.4	121	88.5	125.2	119.6	91.8	97.9	284.1	165.3	265.9	235.7	138.1	1.5	14.3	13.5	0.4	100.1	109.9	87.1	185.1	203.1	84.2	121.7	81.5	3065484	4357910	2.47326e+06	1.81554e+06	1.07631e+06	1.19331e+06	1.89142e+06	1.91772e+06	3.47655e+06	4.49293e+06	3.98242e+06	5.25395e+06	4854121	3.53608e+06	4376270	1.28394e+07	8.39973e+06	1.20461e+07	8.27927e+06	3.98047e+06		819572	865935		3.22028e+06	4046146	2965386	8.26234e+06	8687922	3.88966e+06	4.97966e+06	3.64224e+06	4.47604e+06	6.07126e+06	4.13842e+06	3.11694e+06	2.05884e+06	2.1332e+06	1.89328e+06	2.09142e+06	3.81282e+06	7.76112e+06	5.68075e+06	8.03145e+06	7.67516e+06	5.88936e+06	6.28407e+06	1.82283e+07	1.06086e+07	1.70588e+07	1.5125e+07	8.86276e+06	97922.2	914641	865935	22992.9	6.42469e+06	7.05144e+06	5.58807e+06	1.18796e+07	1.30346e+07	5.40433e+06	7.81055e+06	5.23121e+06	Det	Det	Det	Det	Det	Det	Det	Det	Det	Det	Det	Det	Det	Det	Det	Det	Det	Det	Det	Det	Imp	Det	Det	Imp	Det	Det	Det	Det	Det	Det	Det	Det	1	1	1	2	1	1	1	1	2	2	1	2	1	2	1	2	3	2	2	2		1	1		1	1	1	2	2	2	2	2		High	High	High	Peak Found	High	High	High	High	High	High	Peak Found	High	High	High	High	High	High	High	High	High	High	Peak Found	High	High	High	High	Peak Found	High	High	High	High	High	High	High	High	Peak Found	High	High	High	High	High	High	Peak Found	High	High	High	High	High	High	High	High	High	High	Peak Found	High	High	High	High	Peak Found	High	High	High	High	High	High	High	High	High	High	High	High	High	High	High	High	3	0.7696	0	1	1	1	806.063	-1.09	-0.00088	50.7993	1.45902e-05	1.14989e-05	4.8331	5.86	7.69863e-15	5.88841e-05	52.35
FALSE		High	Unambiguous	ALYQTEAFTADFQQPTEAK	[R].ALYQTEAFTADFQQPTEAK.[N]			3.33342	1	2	19	A0A0R4J0I1	A0A0R4J0I1 [158-176]			Serine (or cysteine) peptidase inhibitor, clade A, member 3K OS=Mus musculus OX=10090 GN=Serpina3k PE=1 SV=1	P07759; A0A0R4J0I1	0	2159.03	19	0.675	1.077	0.467	0.53	1.168	3.122	4.131	0.242	1.069	-0.57	0.11	-1.1	-0.92	0.22	1.64	2.05	-2.05	0.1	0.924028	0.884048	0.921476	0.530133	0.90541	0.43051	0.31102	0.843441	0.930008	0.999983	0.999997	0.997724	0.991657	1	0.97151	0.921423	0.974308	1	147.73	146.28	146.93	148.13	88.97	145.91	97.86	147.23	139.49	20.1189	20.2499	20.4775	20.3374	20.2396	21.364	21.1165	19.8953	21.3051	40.9	104.1	11.3	19	112.9	185.1	399.4	12	18.5	96.7	122.28	93.1	137.98	133.94	35.26	123.58	49.02	85.76	157.52	97.62	3	3	3	3	3	3	3	3	3	5	116.6	29.2	1.5	1	74.4	124	4.6	8.1	80.7	3.1	13.5	91.5	80.7	67.1	129	539.3	132.2	5.5	285.3	157.4	447.7	27.2	8.5	5.4	375.9	13.2	10.9	172.7	112.1	69.1	12.4	0.2	786276	206681			382966	682803			724419			589308	502465	396590	884449	3.74026e+06	1.0307e+06		1.53799e+06	696039	1.87915e+06	239600			1.85545e+06			1.18298e+06	735567	489548			1.14807e+06	287940	14916.3	9798.16	732560	1.2206e+06	45319.5	79747.7	794489	30845.6	133327	900845	794480	660523	1.27002e+06	5.3101e+06	1.30175e+06	54503.8	2.80967e+06	1.54977e+06	4.40861e+06	267393	84057.8	53383.8	3.70176e+06	130277	107593	1.70088e+06	1.10358e+06	680182	121816	1535.41	Det	Det	Imp	Imp	Det	Det	Imp	Imp	Det	Imp	Imp	Det	Det	Det	Det	Det	Det	Imp	Det	Det	Det	Det	Imp	Imp	Det	Imp	Imp	Det	Det	Det	Imp	Imp	1	1			1	2			1			1	1	1	2	2	1		2	1	2	2			3			2	1	1				High	Peak Found	High	n/a	Peak Found	Peak Found	n/a	High	Peak Found	High	High	Peak Found	Peak Found	High	High	High	High	n/a	High	Peak Found	High	Peak Found	n/a	n/a	High	High	n/a	High	High	Peak Found	n/a	High	High	Peak Found	High	n/a	Peak Found	Peak Found	n/a	High	Peak Found	High	High	Peak Found	Peak Found	High	High	High	High	n/a	High	Peak Found	High	Peak Found	n/a	n/a	High	High	n/a	High	High	Peak Found	n/a	High	High	Peak Found	High	High	High	High	High	Peak Found	High	High	High	2	0.7193	0	1	1	1	1080.01	-5.29	-0.00571	63.0975	2.48592e-05	1.7187e-05	2.57626	2.28	2.53028e-10	5.88841e-05	64.22
FALSE		High	Unambiguous	AVLDVAETGTEAAAATGVIGGIRK	[K].AVLDVAETGTEAAAATGVIGGIRK.[A]			5.48452	1	2	55	A0A0R4J0I1	A0A0R4J0I1 [361-384]			Serine (or cysteine) peptidase inhibitor, clade A, member 3K OS=Mus musculus OX=10090 GN=Serpina3k PE=1 SV=1	P07759; A0A0R4J0I1	1	2270.24	24	0.86	0.159	1.201	1.013	0.793	3.015	0.296	0.273	0.288	-0.22	-2.65	0.26	0.02	-0.34	1.59	-1.76	-1.87	-1.8	0.70483	0.242443	0.793732	0.673834	0.632815	0.576029	0.659724	0.929935	0.608584	0.999983	0.890549	0.990631	1	1	0.997124	0.999997	0.991	1	57.54	57.54	53.98	57.54	62.07	57.54	102.38	71.54	39.74	25.422	24.7023	25.9938	25.4417	25.3424	26.5806	24.8119	24.7843	24.8355	90.8	15.8	137.6	116.1	90.8	345.4	33.9	22.6	32.5	114.6	35.5	41.8	38.99	34.88	25.05	32.88	114.85	75.26	2.28	47.22	3	3	3	3	3	3	3	3	3	5	73.5	94	145.4	29	16.4	13.6	142.4	153.2	66.8	120.1	67.6	142.3	94	60.3	99.3	416.1	207.6	357.4	113.3	35.1	1.5	60.1	13.9	23.3	33.6	34.2	32.7	118.9	85.4	44.2	186.4	118.6	1.5082e+07	2.022e+07	2.60334e+07	5.06552e+06	2.56321e+06	2.2813e+06	42614236	4.20842e+07	1.82379e+07	20840536	14197896	2.78956e+07	1.78078e+07	1.08406e+07	2.07215e+07	87818267	4.92434e+07	75623058	1.85852e+07	4.71858e+06	191334	16139496	4.16096e+06	2.52941e+06	5.04998e+06	5.88892e+06	5.20462e+06	24772676	1.70582e+07	9.53121e+06	3.56183e+07	24734628	2.20219e+07	2.81697e+07	4.35607e+07	8.69654e+06	4.90307e+06	4.07812e+06	4.26561e+07	4.58961e+07	2.0002e+07	3.60001e+07	2.02527e+07	4.26427e+07	2.8157e+07	1.8055e+07	2.97548e+07	1.24677e+08	6.21931e+07	1.07092e+08	3.39523e+07	1.05062e+07	448882	1.80117e+07	4.16096e+06	6.99571e+06	1.00751e+07	1.0263e+07	9.80775e+06	3.56181e+07	2.55927e+07	1.32427e+07	5.5867e+07	3.55255e+07	Det	Det	Det	Det	Det	Det	Det	Det	Det	Det	Det	Det	Det	Det	Det	Det	Det	Det	Det	Det	Det	Det	Det	Det	Det	Det	Det	Det	Det	Det	Det	Det	2	2	3	2	4	2	3	3	2	1	2	2	2	3	2	2	2	2	3	2	1	2	2	1	2	2	2	2	2	2	3	3		High	High	High	High	High	High	High	High	High	High	High	High	High	High	High	High	High	High	High	High	Peak Found	High	High	High	High	High	High	High	High	High	High	High	High	High	High	High	High	High	High	High	High	High	High	High	High	High	High	High	High	High	High	High	Peak Found	High	High	High	High	High	High	High	High	High	High	High	High	High	High	High	High	High	High	High	High	High	High	3	0.7701	0	1	1	1	757.417	-0.04	-3e-05	66.8391	1.45902e-05	6.41964e-06	5.48452	6.83	6.30512e-16	5.88841e-05	67.52
FALSE		High	Unambiguous	TLFSSQIEELNLPK	[K].TLFSSQIEELNLPK.[F]			3.02903	1	1	89	A0A0R4J0I1	A0A0R4J0I1 [301-314]			Serine (or cysteine) peptidase inhibitor, clade A, member 3K OS=Mus musculus OX=10090 GN=Serpina3k PE=1 SV=1	A0A0R4J0I1	0	1618.87	14	1.107	0.244	0.857	0.842	1.358	2.573	0.514	0.267	0.747	0.15	-2.04	-0.22	-0.25	0.44	1.36	-0.96	-1.9	-0.42	0.91894	0.322337	0.853134	0.5026	0.919012	0.474703	0.76296	0.969108	0.906059	0.999983	0.895462	0.994779	0.981193	1	0.981744	0.999997	0.997391	1	29.25	27.44	35.58	29.11	46.79	39.81	92.32	58.49	21.55	24.5028	23.6749	24.5986	24.2987	24.8295	25.4875	23.8162	23.739	24.0805	107.3	23.6	83	94	155.9	295.4	49.8	25.9	68.2	96.9	37.9	29.52	37.55	12.58	51.6	28	87.01	46.35	17.34	20.22	3	3	3	3	3	3	3	3	3	5	107.1	86	175	34.1	19.3	23.6	82.9	62.2	129.3	95.3	75.4	93.8	172	51.7	155.6	323.2	182	294.9	131.6	19.2	49.7	25.8	16.7	42.6	90	66.9	68.1	89.6	96.7	138	114.6	87.1	1.26528e+07	1.06448e+07	1.80372e+07	3421555	1.74484e+06	2273367	1.42851e+07	9838034	2.03293e+07	9.51818e+06	9.1172e+06	1.05863e+07	1.87598e+07	5.35336e+06	1.86953e+07	3.92703e+07	2.48624e+07	3.59232e+07	1.24289e+07	1.48735e+06	3.65177e+06	3.99146e+06	2.88196e+06	2.65999e+06	7.78065e+06	6620361	6.23266e+06	1.07466e+07	1.1119e+07	1.71371e+07	1.26039e+07	1.04625e+07	1.84749e+07	1.48299e+07	3.01811e+07	5.87416e+06	3.33763e+06	4.06394e+06	1.42991e+07	1.07291e+07	2.22956e+07	1.64418e+07	1.30053e+07	1.61827e+07	2.96622e+07	8.91605e+06	2.68454e+07	5.57525e+07	3.14006e+07	5.08721e+07	2.27057e+07	3.31167e+06	8.56727e+06	4.45446e+06	2.88196e+06	7.35685e+06	1.5523e+07	1.15377e+07	1.1745e+07	1.54515e+07	1.66821e+07	2.38104e+07	1.97691e+07	1.5027e+07	Det	Det	Det	Det	Det	Det	Det	Det	Det	Det	Det	Det	Det	Det	Det	Det	Det	Det	Det	Det	Det	Det	Det	Det	Det	Det	Det	Det	Det	Det	Det	Det	3	2	3	2	2	2	3	1	3	4	2	3	3	3	3	3	3	4	3	1	1	3	2	3	3	2	3	3	3	3	3	2		High	High	High	High	High	High	High	High	High	High	High	High	High	High	High	High	High	High	High	High	Peak Found	High	High	High	High	High	High	High	High	High	High	High	High	High	High	High	High	High	High	High	High	High	High	High	High	High	High	High	High	High	High	High	Peak Found	High	High	High	High	High	High	High	High	High	High	High	High	High	High	High	High	High	High	High	High	High	High	2	0.6206	0	1	1	1	809.941	3.23	0.00261	74.6874	2.48592e-05	1.7187e-05	2.32768	2.82	2.08898e-09	5.88841e-05	75.35
FALSE		High	Unambiguous	AVLDVAETGTEAAAATGVIGGIR	[K].AVLDVAETGTEAAAATGVIGGIR.[K]			5.19374	1	2	35	A0A0R4J0I1	A0A0R4J0I1 [361-383]			Serine (or cysteine) peptidase inhibitor, clade A, member 3K OS=Mus musculus OX=10090 GN=Serpina3k PE=1 SV=1	P07759; A0A0R4J0I1	0	2142.14	23	2.38	0.163	0.761	1.618	1.514	5.977	3.434	0.308	1.003	1.25	-2.61	-0.39	0.69	0.6	2.58	1.78	-1.7	0	0.392859	0.338188	0.746083	0.885985	0.8371	0.242065	0.434093	0.607643	0.903695	0.950492	0.90213	0.985789	1	1	0.907435	0.960661	0.953918	1	138.76	147.27	99.33	64.99	77.55	64.99	100.67	94.92	141.91	21.9058	20.7839	21.6155	21.5424	21.8628	23.0411	21.5098	20.734	21.2939	75.4	4.8	68.3	100.4	124.5	370.9	101.6	25.3	66.6	62.1	116.84	95.28	62.12	34.28	48.76	22.96	84.28	49.41	85.72	76.32	3	3	3	3	3	3	3	3	3	5	75.1	4.5	261.8	4.7	4.8	22.2	68	14.3	69.8	100	59.5	123.5	135.2	44.6	123.9	371.2	240.2	369.2	101.2	101.1	388.6	9.1	25.2	28.2	92	2.7	66.3	61.8	110	91.7	29.5	0.2	1.4134e+06		4.30086e+06			341747	1.86609e+06	361576	1.74931e+06	1.59059e+06	1.14748e+06	2.22061e+06	2.3502e+06	736328	2.37168e+06	7.18653e+06	5.22871e+06	7.16733e+06	1.52237e+06	1.2477e+06	4.55337e+06	223582	693596	280430	1.26738e+06		967443	1.18102e+06	2.01523e+06	1.81395e+06	516321		2.06376e+06	123487	7.19647e+06	129424	132299	610917	1.86793e+06	394327	1.91851e+06	2.7476e+06	1.63684e+06	3.39454e+06	3.71606e+06	1.22636e+06	3.40559e+06	1.02028e+07	6.60373e+06	1.01499e+07	2.78114e+06	2.77808e+06	1.06825e+07	249517	693596	775599	2.52853e+06	72992.9	1.82308e+06	1.69807e+06	3.02349e+06	2.52032e+06	809845	5401.04	Det	Imp	Det	Imp	Imp	Det	Det	Det	Det	Det	Det	Det	Det	Det	Det	Det	Det	Det	Det	Det	Det	Det	Det	Det	Det	Imp	Det	Det	Det	Det	Det	Imp	2		3			2	1	1	1	2	1	2	2	1	2	2	1	2	2	2	2	2	2	2	1		2	1	1	1	2			High	n/a	High	n/a	n/a	Peak Found	Peak Found	High	Peak Found	High	High	High	High	High	High	High	High	High	High	Peak Found	High	High	Peak Found	High	High	High	High	High	High	High	High	High	High	n/a	High	n/a	n/a	Peak Found	Peak Found	High	Peak Found	High	High	High	High	High	High	High	High	High	High	Peak Found	High	High	Peak Found	High	High	High	High	High	High	High	High	High	High	Peak Found	High	High	High	High	High	High	High	High	High	2	0.6839	0	1	1	1	1071.57	0.57	0.00061	80.2844	1.45902e-05	8.34994e-06	5.19374	5.6	1.52963e-15	5.88841e-05	81.6
FALSE		High	Unambiguous	LALKNQDKNIVFSPLSISAALALVSLGAKGK	[K].LALKNQDKNIVFSPLSISAALALVSLGAKGK.[T]			7.40144	1	1	29	A0A0R4J0I1	A0A0R4J0I1 [63-93]			Serine (or cysteine) peptidase inhibitor, clade A, member 3K OS=Mus musculus OX=10090 GN=Serpina3k PE=1 SV=1	A0A0R4J0I1	3	3166.86	31	0.691	0.202	0.634	1.019	0.977	4.678	1.083	0.125	2.086	-0.53	-2.31	-0.66	0.03	-0.03	2.23	0.12	-3	1.06	0.821331	0.370881	0.886694	0.738766	0.888318	0.254244	0.830558	0.959192	0.78715	0.999983	0.913482	0.995318	1	1	0.913029	0.999997	0.996093	1	75.19	30.78	58.5	40.4	64.59	40.4	49.89	82.02	91.34	21.7143	21.1576	21.8925	22.0166	21.8019	23.6408	21.8269	21.1545	22.3812	51.5	15.2	48.7	88.2	70.9	405.1	80.8	9.3	155.5	74.6	68.34	25.8	79.6	34.69	69.66	34.63	63.18	96.88	84.19	25.43	3	3	3	3	3	3	3	3	3	5	100.3	50.3	22.5	11.8	19.7	14.9	47.6	5.5	69.5	44.3	90.7	86.1	189.9	69.2	57.1	415.4	203.4	395.5	78.8	54.5	178.3	0.9	20.4	9.1	367.2	151.8	53.2	84.5	109.7	66.4	58.5	72.8	2.72219e+06	1.43158e+06	532215	272224	408277	329931	1.88386e+06	200318	2513713	1.01655e+06	2.51965e+06	2.23357e+06	4.76173e+06	1.64705e+06	1.57727e+06	1.15988e+07	6.38433e+06	1.10699e+07	1.71072e+06	969449	3.01324e+06		808687	130643	7.29635e+06	3.45359e+06	1.11896e+06	2.33049e+06	2.89896e+06	1.89525e+06	1.47801e+06	2.00923e+06	3.97478e+06	1.99442e+06	890537	467357	780978	589795	1.88571e+06	218462	2.75685e+06	1.75599e+06	3.59417e+06	3.41435e+06	7.52907e+06	2.74317e+06	2.26487e+06	1.64669e+07	8.06325e+06	1.56765e+07	3.12523e+06	2.15854e+06	7.06926e+06	34117.5	808687	361326	1.45568e+07	6.01876e+06	2.10861e+06	3.35078e+06	4.34935e+06	2.63328e+06	2.31825e+06	2.88578e+06	Det	Det	Det	Det	Det	Det	Det	Det	Det	Det	Det	Det	Det	Det	Det	Det	Det	Det	Det	Det	Det	Imp	Det	Det	Det	Det	Det	Det	Det	Det	Det	Det	3	2	2	1	2	1	2	1	1	1	2	2	2	1	2	2	2	2	3	1	1		1	2	2	2	2	1	2	2	2	2		High	High	Peak Found	High	Peak Found	Peak Found	Peak Found	Peak Found	Peak Found	High	Peak Found	High	High	Peak Found	Peak Found	High	High	High	High	High	Peak Found	n/a	Peak Found	Peak Found	High	High	High	High	High	High	High	High	High	High	Peak Found	High	Peak Found	Peak Found	Peak Found	Peak Found	Peak Found	High	Peak Found	High	High	Peak Found	Peak Found	High	High	High	High	High	Peak Found	n/a	Peak Found	Peak Found	High	High	High	High	High	High	High	High	High	High	Peak Found	High	High	High	High	Peak Found	High	High	High	4	0.8195	0	1	1	1	792.468	-1.58	-0.00125	93.2475	1.45902e-05	1.10496e-06	7.40144	7.48	6.30512e-16	5.88841e-05	94.5
FALSE		High	Unambiguous	NIVFSPLSISAALALVSLGAKGK	[K].NIVFSPLSISAALALVSLGAKGK.[T]			4.91316	1	1	17	A0A0R4J0I1	A0A0R4J0I1 [71-93]			Serine (or cysteine) peptidase inhibitor, clade A, member 3K OS=Mus musculus OX=10090 GN=Serpina3k PE=1 SV=1	A0A0R4J0I1	1	2256.33	23	0.916	0.511	0.665	1.346	1.408	4.218	2.504	0.298	2.21	-0.13	-0.97	-0.59	0.43	0.49	2.08	1.32	-1.75	1.14	0.906043	0.636888	0.882673	0.935117	0.907696	0.3438	0.53533	0.815205	0.701036	0.999983	0.999997	0.995081	1	1	0.949798	0.990809	0.969944	1	42.67	74.7	54.87	48.33	55.28	46.59	57.72	74.7	55.84	20.4456	20.025	20.451	20.5998	20.8857	21.8837	20.8766	19.7614	21.0607	61.5	39.5	42.5	79	114.5	236.6	168.2	20.3	170.8	67.2	7.37	58.5	17	22.03	46.42	22.76	32.35	58.76	22.95	49.06	3	3	3	3	3	3	3	3	3	5	61.1	66.5	57.5	64.1	39.2	17.1	42.2	39.2	53.7	78.6	73.3	108.8	113.8	44.5	126.2	340.9	235.2	233.8	236.3	123.6	167.2	35.6	10	20.2	173.1	111.4	169.9	33.5	125.4	50.4	66.8	80.8	708118	807367	580884	631146	346978	162003	713456	608083	828453	769016	869146	1.20327e+06	1.21743e+06	451842	1.48569e+06	4061038	3.14941e+06	2791814	2.18769e+06	938828	1.20527e+06	538815	168763	123496	1467340	1.08054e+06	1.52426e+06	394125	1.41389e+06	613347	719949	951803	1.03395e+06	1.12479e+06	971972	1.08356e+06	663720	289602	714158	663162	908586	1.32841e+06	1.2398e+06	1.83938e+06	1.92496e+06	752547	2.13337e+06	5.76551e+06	3.97763e+06	3.95359e+06	3.99657e+06	2.09036e+06	2.82765e+06	601317	168763	341558	2.92745e+06	1.88312e+06	2.87236e+06	566672	2.12128e+06	852189	1.12923e+06	1.36704e+06	Det	Det	Det	Det	Det	Det	Det	Det	Det	Det	Det	Det	Det	Det	Det	Det	Det	Det	Det	Det	Det	Det	Det	Det	Det	Det	Det	Det	Det	Det	Det	Det	2	2	1	1	1	1	1	1	1	1	1	1	2	1	1	1	1	1	1	1	1	2	1	1	1	1	1	1	2	1	1	2		Peak Found	Peak Found	High	High	Peak Found	Peak Found	Peak Found	Peak Found	Peak Found	High	High	High	High	Peak Found	High	High	High	High	High	High	High	Peak Found	Peak Found	High	Peak Found	High	High	Peak Found	Peak Found	Peak Found	Peak Found	High	Peak Found	Peak Found	High	High	Peak Found	Peak Found	Peak Found	Peak Found	Peak Found	High	High	High	High	Peak Found	High	High	High	High	High	High	High	Peak Found	Peak Found	High	Peak Found	High	High	Peak Found	Peak Found	Peak Found	Peak Found	High	High	High	Peak Found	High	High	High	High	High	High	High	High	3	0.804	0	1	1	1	752.784	2.54	0.00191	104.669	1.45902e-05	1.07194e-05	4.91316	5.56	4.41863e-15	5.88841e-05	105.99
FALSE		High	Unambiguous	LSVSQVVHK	[K].LSVSQVVHK.[A]			1.44972	1	2	16	A0A0R4J0I1	A0A0R4J0I1 [352-360]			Serine (or cysteine) peptidase inhibitor, clade A, member 3K OS=Mus musculus OX=10090 GN=Serpina3k PE=1 SV=1	P07759; A0A0R4J0I1	0	996.584	9	1.934	0.252	1.245	2.602	1.628	3.387	0.816	0.718	0.539	0.95	-1.99	0.32	1.38	0.7	1.76	-0.29	-0.48	-0.89	0.639539	0.35523	0.721385	0.400413	0.991282	0.465077	0.940913	0.484941	0.671988	0.999983	0.90793	0.984196	0.929826	1	0.98011	0.999997	0.953918	1	92.76	85.47	80.88	104.75	99.58	45.69	71.16	123.3	76.03	23.7775	22.4122	23.5453	24.4428	23.8969	24.407	22.9324	23.1525	22.6911	115.7	14.5	69.3	236.5	148	212.9	67.5	44.6	31.8	59.1	60.17	72.89	90.52	67.4	53.37	12.1	43.19	124.55	50.41	104.5	3	3	3	3	3	3	3	3	3	5	57.2	101.4	196.5	38.6	11.5	12.8	56.9	251.9	60.8	311.5	55.1	207.3	129.7	42.6	151.4	186.6	154.7	196.1	65	25.2	59.1	39.1	7.6	194.9	23.7	27.9	57.3	29.6	51.8	45.7	271.4	79.7	5.24849e+06	9753541	15742869	3.01143e+06	807917	956147	7615952	30963886	7.42584e+06	24172806	5179176	18178450	10994121	3.42708e+06	14130306	17620090	16420751	18559864	4766711	1515585	3.37904e+06	4698252	1014524	9445807	1.59194e+06	2.14633e+06	4.07409e+06	2755789	4625463	4407580	23194168	7434313	7.66353e+06	1.35882e+07	2.6342e+07	5.17006e+06	1.54543e+06	1.70924e+06	7.62344e+06	3.37685e+07	8.14411e+06	4.17563e+07	7.38787e+06	2.77885e+07	1.73835e+07	5.70783e+06	2.02903e+07	2.50155e+07	2.0739e+07	2.62833e+07	8.70806e+06	3.37454e+06	7.92745e+06	5.24325e+06	1014524	2.61247e+07	3.17603e+06	3.74053e+06	7.67734e+06	3.96227e+06	6.93966e+06	6.12393e+06	3.63798e+07	1.06776e+07	Det	Det	Det	Det	Det	Det	Det	Det	Det	Det	Det	Det	Det	Det	Det	Det	Det	Det	Det	Det	Det	Det	Det	Det	Det	Det	Det	Det	Det	Det	Det	Det	1	1	1	1	1	1	1	1	1	1	1	1	1	1	1	1	1	1	1	1	1	1	1	1	1	1	1	1	1	1	1	1		High	Peak Found	High	Peak Found	Peak Found	Peak Found	High	High	High	High	Peak Found	Peak Found	Peak Found	Peak Found	Peak Found	High	Peak Found	Peak Found	High	Peak Found	Peak Found	High	High	High	High	Peak Found	Peak Found	Peak Found	Peak Found	High	High	Peak Found	High	Peak Found	High	Peak Found	Peak Found	Peak Found	High	High	High	High	Peak Found	Peak Found	Peak Found	Peak Found	Peak Found	High	Peak Found	Peak Found	High	Peak Found	Peak Found	High	High	High	High	Peak Found	Peak Found	Peak Found	Peak Found	High	High	Peak Found	High	Peak Found	High	High	Peak Found	High	High	High	High	High	High	2	0.5472	0	1	1	1	498.796	0.28	0.00014	18.4513	2.48592e-05	6.9252e-05	1.44972	2.54	0.00012054	6.54907e-05	19.36
FALSE		High	Unambiguous	KAVLPAVCFNRPFLIVIYHTSAQSILFMAKVNNPK	[R].KAVLPAVCFNRPFLIVIYHTSAQSILFMAKVNNPK.[-]			4.62533	1	1	6	A0A0R4J0I1	A0A0R4J0I1 [384-418]			Serine (or cysteine) peptidase inhibitor, clade A, member 3K OS=Mus musculus OX=10090 GN=Serpina3k PE=1 SV=1	A0A0R4J0I1	2	3930.16	35	1.064	4.258	0.491	2.948	4.04	15.765	3.309	0.212	0.358	0.09	2.09	-1.03	1.56	2.01	3.98	1.73	-2.24	-1.48	0.761382	0.477016	0.952193	0.350679	0.413216	0.077597	0.419193	0.581447	0.683178	0.999983	0.963108	0.999079	0.893221	0.937176	0.759688	0.956445	0.953918	1	135.12	129.6	132.83	124.49	117.8	127.44	133.82	117.66	145.72	18.3527	19.0962	18.5067	18.7159	19.4678	21.1895	19.1555	18.3937	19.5174	20.9	119	15.3	60	126	491.9	117.8	6.6	11.2	31.2	40.65	31.77	96.01	51.44	73.95	22.89	86.08	122.58	156.3	153.32	3	3	3	3	3	3	3	3	3	5	18.9	38.4	21.3	153.9	120.8	79.1	15.5	36.6	2.1	106.5	60.9	37.5	212.4	30	127.9	499.1	516.3	330.4	119.6	152	2.5	32.5	1.5	6.7	0.2	162.2	11.3	36.1	2.9	7.8	225.4	31.7		175169		569000	400854	280949		212890		391541	271009	155542	852818	114342	565534	2.23199e+06	2595037	1.48131e+06	415573	433412		184808				590883		159574			912360	139949	120238	244038	134919	976866	766778	502234	98626.8	232173	13547.8	676351	386583	237769	1.34844e+06	190437	812074	3.16878e+06	3.27747e+06	2.09774e+06	759189	965018	15866.8	206246	9251.81	42564	1063.51	1.02976e+06	71974.7	229435	18292.5	49236.5	1.43103e+06	201004	Imp	Det	Imp	Det	Det	Det	Imp	Det	Imp	Det	Det	Det	Det	Det	Det	Det	Det	Det	Det	Det	Imp	Det	Imp	Imp	Imp	Det	Imp	Det	Imp	Imp	Det	Det		1		3	1	2		1		2	1	2	1	1	2	2	1	2	1	1		1				1		1			1	1		n/a	Peak Found	n/a	Peak Found	Peak Found	Peak Found	n/a	Peak Found	n/a	Peak Found	Peak Found	Peak Found	High	Peak Found	Peak Found	High	High	Peak Found	High	Peak Found	n/a	Peak Found	n/a	n/a	n/a	High	n/a	Peak Found	n/a	n/a	High	Peak Found	n/a	Peak Found	n/a	Peak Found	Peak Found	Peak Found	n/a	Peak Found	n/a	Peak Found	Peak Found	Peak Found	High	Peak Found	Peak Found	High	High	Peak Found	High	Peak Found	n/a	Peak Found	n/a	n/a	n/a	High	n/a	Peak Found	n/a	n/a	High	Peak Found	Peak Found	Peak Found	Peak Found	Peak Found	High	High	High	Peak Found	High	High	High	5	0.6272	0	1	1	1	786.836	-3.7	-0.00291	97.4858	1.45902e-05	1.37519e-05	4.62533	7.78	3.2522e-14	5.88841e-05	96.59
FALSE		High	Unambiguous	FSIASDYRLEEDVLPEMGIK	[K].FSIASDYRLEEDVLPEMGIK.[E]			3.49083	1	1	7	A0A0R4J0I1	A0A0R4J0I1 [315-334]			Serine (or cysteine) peptidase inhibitor, clade A, member 3K OS=Mus musculus OX=10090 GN=Serpina3k PE=1 SV=1	A0A0R4J0I1	1	2312.15	20	2.117	0.888	1.08	1.191	1.028	0.545	1.425	0.956	1.675	1.08	-0.17	0.11	0.25	0.04	-0.88	0.51	-0.06	0.74	0.513218	0.839943	0.580986	0.95162	0.991733	0.795426	0.723911	0.481422	0.75047	0.994629	0.999997	0.979215	1	1	1	0.999997	0.953918	1	77.52	80.96	59.7	124.52	73.07	138.03	145.23	125.3	97.73	20.1596	19.3133	19.8298	19.8135	19.448	19.8539	19.8187	19.3039	19.3774	202.2	82.9	118.7	74.7	96	34.2	133	60	105.1	93.3	76.68	76.46	29.57	123.31	77.84	156.77	110.68	121.28	81.08	70.97	3	3	3	3	3	3	3	3	3	5	142.1	170.2	13.8	9	58.2	86.2	47.6	83.4	85.6	283.4	16.5	52.5	67.4	86.3	6.7	517.6	11	24	93.4	1.9	261.5	42.1	281.6	28.4	261.8	73.8	70.1	44.1	65.6	80.4	129.3	4.6	715269	898307			223856	354627	349459	562173	574051	1.20591e+06		252436	313452	380886		2.67996e+06		124606	376002		819289	277515	2.06983e+06	75563.3	964653	311336	273288	225291	321256	425437	605944		1.04439e+06	1.25148e+06	101736	66006.1	428206	633943	349803	613093	629577	2.08311e+06	121023	385886	495619	634368	48988.9	3.80478e+06	81101.3	176460	686899	14033.3	1.9221e+06	309706	2.06983e+06	208989	1.92455e+06	542583	514992	323924	481985	591106	950417	33844.6	Det	Det	Imp	Imp	Det	Det	Det	Det	Det	Det	Imp	Det	Det	Det	Imp	Det	Imp	Det	Det	Imp	Det	Det	Det	Det	Det	Det	Det	Det	Det	Det	Det	Imp	2	2			1	2	1	2	2	3		1	1	2		1		1	1		1	1	2	1	2	1	1	1	2	2	1			High	Peak Found	n/a	n/a	Peak Found	Peak Found	Peak Found	Peak Found	Peak Found	Peak Found	n/a	Peak Found	Peak Found	Peak Found	n/a	High	n/a	Peak Found	Peak Found	n/a	Peak Found	Peak Found	Peak Found	Peak Found	High	High	High	Peak Found	High	Peak Found	High	n/a	High	Peak Found	n/a	n/a	Peak Found	Peak Found	Peak Found	Peak Found	Peak Found	Peak Found	n/a	Peak Found	Peak Found	Peak Found	n/a	High	n/a	Peak Found	Peak Found	n/a	Peak Found	Peak Found	Peak Found	Peak Found	High	High	High	Peak Found	High	Peak Found	High	n/a	High	Peak Found	Peak Found	Peak Found	Peak Found	High	Peak Found	Peak Found	High	High	High	3	0.6882	0	1	1	1	771.387	-0.95	-0.00074	82.4018	1.45902e-05	1.7187e-05	3.49083	4.17	8.49336e-11	5.88841e-05	84.29
FALSE		High	Unambiguous	LALKNQDKNIVFSPLSISAALALVSLGAK	[K].LALKNQDKNIVFSPLSISAALALVSLGAK.[G]			4.94166	1	1	10	A0A0R4J0I1	A0A0R4J0I1 [63-91]			Serine (or cysteine) peptidase inhibitor, clade A, member 3K OS=Mus musculus OX=10090 GN=Serpina3k PE=1 SV=1	A0A0R4J0I1	2	2981.74	29	1.334	0.115	0.761	1.04	1.601	6.64	3.295	0.576	1.675	0.42	-3.13	-0.39	0.06	0.68	2.73	1.72	-0.8	0.74	0.72909	0.211414	0.829046	0.989549	0.697058	0.210114	0.455107	0.611579	0.811255	0.999983	0.890549	0.993373	1	1	0.889972	0.96725	0.953918	1	50.08	61.93	72.3	104.41	73.18	57.82	143.43	73.49	119.28	19.4983	18.3747	19.4529	19.6365	19.3572	21.1559	20.3297	18.9747	19.8515	71.6	9	40.9	55.9	70.9	356.5	176.9	30.9	133.8	53.7	20.34	34.62	65.34	100.26	60.87	16.49	100.46	60.24	77.9	58.99	3	3	3	3	3	3	3	3	3	5	95.6	68.8	67.8	4.4	8.6	8.8	39.3	12	60.6	168.8	15.9	53.7	62.2	68.1	171	425.8	310.9	342.6	366.5	4.6	170	48.5	12.2	29.7	151	128.6	10.7	76.8	106.7	15.7	51.6	42.5	530865	400694	328672				318217		448430	792675		284828	319300	331692	965631	2.43249e+06	1.99651e+06	1.96216e+06	1.62712e+06		587707	352821		87091.9	614003	598279		433002	576604		266805	240207	775137	558231	549956	35349	69911.2	71328	318530	97390.2	491805	1.36927e+06	128771	435402	504865	552435	1.38659e+06	3.45344e+06	2.52154e+06	2.77868e+06	2.97251e+06	37048.9	1.3788e+06	393748	99132.2	240874	1.22498e+06	1.04265e+06	86757.5	622571	865088	127247	418481	345001	Det	Det	Det	Imp	Imp	Imp	Det	Imp	Det	Det	Imp	Det	Det	Det	Det	Det	Det	Det	Det	Imp	Det	Det	Imp	Det	Det	Det	Imp	Det	Det	Imp	Det	Det	1	1	1				1		1	1		1	1	1	1	1	1	1	1		1	1		1	1	1		1	1		1	1		Peak Found	Peak Found	Peak Found	n/a	n/a	n/a	Peak Found	n/a	Peak Found	Peak Found	n/a	Peak Found	Peak Found	Peak Found	High	High	High	High	Peak Found	n/a	High	High	n/a	Peak Found	High	Peak Found	n/a	High	High	n/a	High	Peak Found	Peak Found	Peak Found	Peak Found	n/a	n/a	n/a	Peak Found	n/a	Peak Found	Peak Found	n/a	Peak Found	Peak Found	Peak Found	High	High	High	High	Peak Found	n/a	High	High	n/a	Peak Found	High	Peak Found	n/a	High	High	n/a	High	Peak Found	Peak Found	n/a	Peak Found	Peak Found	High	High	High	High	High	High	High	4	0.7328	0	1	1	1	746.189	-1.46	-0.00109	101.974	1.45902e-05	1.04534e-05	4.94166	6.25	3.66074e-15	5.88841e-05	103.07
FALSE		High	Unambiguous	AVLPAVCFNRPFLIVIYHTSAQSILFMAK	[K].AVLPAVCFNRPFLIVIYHTSAQSILFMAK.[V]			2.45515	1	1	3	A0A0R4J0I1	A0A0R4J0I1 [385-413]			Serine (or cysteine) peptidase inhibitor, clade A, member 3K OS=Mus musculus OX=10090 GN=Serpina3k PE=1 SV=1	A0A0R4J0I1	0	3249.77	29	0.975	0.934	0.75	1.388	1.68	18.979	0.234	0.692	3.52	-0.04	-0.1	-0.42	0.47	0.75	4.25	-2.09	-0.53	1.82		0.852826		0.503261	0.407045	0.0552625		0.441281	0.195867		0.999997		0.981397	0.934551	0.701334		0.953918	0.898552	81.08	83.94	99.48	63.26	59.56	76.57	132.27	109.9	79		15.9011		16.583	17.1245	19.7594		15.2955	17.6057	34.2	53.3	21.5	59	61.7	546.3	7.2	21.9	164.5	30.5	54.02	75.73	82.41	44.42	46.89	85.36	136.72	89.93	59.07	52.87	3	3	3	3	3	3	3	3	3	5	27.9	47.4	15.1	46.7	4	43.5	9.7	17.5	49.5	67.4	48.1	25.7	50.3	31.1	81.6	1323.8	445.7	245.8	2	47.2	5.8	17.8	2	34.7	176.2	41	134.2	24.9	13	50.1	48.6	21.7						61193.4				98170.1					142890	2.34491e+06	887519	436503				40215.8			222078		179144						70087.7	119106	37897.2	117519	10078.3	109391	24414.7	44050.3	124420	169580	121043	64513.5	126517	78246.9	205182	3.3291e+06	1.12091e+06	618148	4979.9	118764	14671.7	44880.8	5001.46	87139.7	443062	103115	337585	62573.4	32570.9	125886	122144	54616.6	Imp	Imp	Imp	Imp	Imp	Det	Imp	Imp	Imp	Det	Imp	Imp	Imp	Imp	Det	Det	Det	Det	Imp	Imp	Imp	Det	Imp	Imp	Det	Imp	Det	Imp	Imp	Imp	Imp	Imp						1				1					1	1	1	1				1			1		1							n/a	n/a	n/a	n/a	n/a	Peak Found	n/a	n/a	n/a	Peak Found	n/a	n/a	n/a	n/a	Peak Found	High	High	Peak Found	n/a	n/a	n/a	Peak Found	n/a	n/a	Peak Found	n/a	Peak Found	n/a	n/a	High	n/a	n/a	n/a	n/a	n/a	n/a	n/a	Peak Found	n/a	n/a	n/a	Peak Found	n/a	n/a	n/a	n/a	Peak Found	High	High	Peak Found	n/a	n/a	n/a	Peak Found	n/a	n/a	Peak Found	n/a	Peak Found	n/a	n/a	High	n/a	n/a	n/a	Peak Found	n/a	Peak Found	Peak Found	High	n/a	Peak Found	Peak Found	High	High	4	0.3834	0	1	1	1	813.197	-0.84	-0.00068	102.785	2.48592e-05	1.7187e-05	2.3742	5.66	1.11778e-07	5.88841e-05	105.55
FALSE		High	Unambiguous	FSIASDYR	[K].FSIASDYR.[L]			1.01092	1	1	2	A0A0R4J0I1	A0A0R4J0I1 [315-322]			Serine (or cysteine) peptidase inhibitor, clade A, member 3K OS=Mus musculus OX=10090 GN=Serpina3k PE=1 SV=1	A0A0R4J0I1	0	958.463	8	0.985	0.044	0.472	0.624	1.47	1.862	1.416	0.154	2.558	-0.02	-4.5	-1.08	-0.68	0.56	0.9	0.5	-2.7	1.36	0.929216	0.116377	0.993927	0.663286	0.876327	0.560938	0.726904	0.99799	0.691231	0.999983	0.890549	0.999955	1	1	0.995508	0.999997	1	1	41.48	61.03	36.77	73.66	80.03	127.79	49.54	71.89	43.49	20.8954	19.8163	20.4953	20.7339	21.0557	21.8202	20.7692	20.239	21.3951	92.1	5.3	39	59.6	127.9	225.5	130.5	18.6	218.9	82.6	16.78	57.79	37.76	86.71	72.78	87.39	48.47	64.3	2.8	39.45	3	3	3	3	3	3	3	3	3	5	81.4	92.5	113.1	1.5	5.4	6.2	33.7	39.1	66.4	5.6	59.9	102.5	128.4	42.2	241.5	226.4	2	286.7	229.7	88.3	131	24.7	18.7	4.6	211.5	219.8	223.5	82.7	62.4	82.9	121.6	164.3	862776	1.0273e+06	1.04535e+06				520334	554822	935948		649508	1.03697e+06	1.25645e+06	391679	2.6019e+06	2467076		3.13169e+06	1.94548e+06	613504	863840	341856	288984		1640278	1.95129e+06	1.83467e+06	889745	642939	923228	1199360	1.7701e+06	1.25977e+06	1.43119e+06	1.74915e+06	23053	83104.4	96055.2	520845	605076	1.02648e+06	86731.4	926495	1.58516e+06	1.98665e+06	652344	3.73618e+06	3.50254e+06	30369.6	4.43489e+06	3.5541e+06	1.366e+06	2.02662e+06	381511	288984	71653.4	3.27248e+06	3.40063e+06	3.45731e+06	1.27927e+06	964611	1.28274e+06	1.88119e+06	2.54233e+06	Det	Det	Det	Imp	Imp	Imp	Det	Det	Det	Imp	Det	Det	Det	Det	Det	Det	Imp	Det	Det	Det	Det	Det	Det	Imp	Det	Det	Det	Det	Det	Det	Det	Det	1	1	1				1	1	1		1	1	1	1	1	1		1	1	1	1	1	1		1	1	1	1	1	1	1	1		Peak Found	Peak Found	Peak Found	n/a	n/a	n/a	Peak Found	Peak Found	Peak Found	n/a	Peak Found	Peak Found	Peak Found	Peak Found	Peak Found	Peak Found	n/a	Peak Found	Peak Found	Peak Found	Peak Found	Peak Found	Peak Found	n/a	Peak Found	Peak Found	High	Peak Found	High	Peak Found	Peak Found	Peak Found	Peak Found	Peak Found	Peak Found	n/a	n/a	n/a	Peak Found	Peak Found	Peak Found	n/a	Peak Found	Peak Found	Peak Found	Peak Found	Peak Found	Peak Found	n/a	Peak Found	Peak Found	Peak Found	Peak Found	Peak Found	Peak Found	n/a	Peak Found	Peak Found	High	Peak Found	High	Peak Found	Peak Found	Peak Found	Peak Found	n/a	Peak Found	Peak Found	Peak Found	Peak Found	Peak Found	Peak Found	High	High	High	2	0.6814	0	1	1	1	479.736	0.92	0.00044	32.686	4.23941e-05	0.000728063	1.01092	2.26	0.0027035	0.000165279	33.6
FALSE		High	Unambiguous	KLSVSQVVHKAVLDVAETGTEAAAATGVIGGIRK	[K].KLSVSQVVHKAVLDVAETGTEAAAATGVIGGIRK.[A]			6.68782	1	2	10	A0A0R4J0I1	A0A0R4J0I1 [351-384]			Serine (or cysteine) peptidase inhibitor, clade A, member 3K OS=Mus musculus OX=10090 GN=Serpina3k PE=1 SV=1	P07759; A0A0R4J0I1	3	3375.9	34	0.597	0.28	1.274	3.163	0.664	11.374	0.648	0.48	0.311	-0.74	-1.84	0.35	1.66	-0.59	3.51	-0.63	-1.06	-1.69	0.835125	0.466474	0.478183	0.286689	0.731808	0.152033	0.889986	0.521515	0.598718	0.999983	0.957315	0.979215	0.829408	1	0.856848	0.999997	0.953918	0.999071	83.26	99.49	76.23	144.39	116.18	77.1	93.22	61.84	93.22	20.6973	20.2394	21.2177	22.4688	20.679	24.0957	20.4449	20.4814	20.2654	34.1	12	42.2	144.7	31.2	630.4	27.4	20.6	14.7	42.9	42.09	92.15	103.59	107.22	96.54	47.38	78.4	18.64	75.56	68.96	3	3	3	3	3	3	3	3	3	5	39	15.4	31.7	33.9	4.8	11.2	39.3	187.7	29.6	340.1	1.9	134.7	29	4.6	71.4	833.8	587	293.1	69.6	25.5	15.3	13.9	19.1	20	13.7	7.2	33.4	39.9	25.8	107.5	23.3	97.3	971615	402253	689734	719523	91083.4	227333	1.42822e+06	6.26571e+06	983739	7.16632e+06		3.20761e+06	668353	100535	1.80981e+06	2.13765e+07	1.69178e+07	7.53363e+06	1.38757e+06	416884	237896	453456	696758	263033	249844	149714	645736	1.01047e+06	625175	2.81679e+06	539893	2.46624e+06	1.41869e+06	560401	1.15411e+06	1.23529e+06	174230	406387	1.42963e+06	6.83324e+06	1.07889e+06	1.23792e+07	69854.2	4.90331e+06	1.05678e+06	167442	2.59878e+06	3.03484e+07	2.13668e+07	1.06686e+07	2.53488e+06	928219	558120	506056	696758	727482	498457	260915	1.21685e+06	1.45286e+06	937960	3.91367e+06	846818	3.54217e+06	Det	Det	Det	Det	Det	Det	Det	Det	Det	Det	Imp	Det	Det	Det	Det	Det	Det	Det	Det	Det	Det	Det	Det	Det	Det	Det	Det	Det	Det	Det	Det	Det	3	3	3	3	1	2	2	4	3	6		5	2	1	4	5	6	3	3	1	1	3	3	1	1	2	4	1	2	3	2	1		Peak Found	Peak Found	Peak Found	Peak Found	Peak Found	Peak Found	Peak Found	Peak Found	Peak Found	High	n/a	Peak Found	Peak Found	Peak Found	High	High	High	High	Peak Found	Peak Found	Peak Found	Peak Found	Peak Found	Peak Found	Peak Found	Peak Found	Peak Found	High	Peak Found	Peak Found	Peak Found	Peak Found	Peak Found	Peak Found	Peak Found	Peak Found	Peak Found	Peak Found	Peak Found	Peak Found	Peak Found	High	n/a	Peak Found	Peak Found	Peak Found	High	High	High	High	Peak Found	Peak Found	Peak Found	Peak Found	Peak Found	Peak Found	Peak Found	Peak Found	Peak Found	High	Peak Found	Peak Found	Peak Found	Peak Found	Peak Found	Peak Found	Peak Found	High	High	High	Peak Found	Peak Found	Peak Found	High	High	4	0.8488	0	1	1	1	844.73	0.94	0.00079	84.7714	1.45902e-05	2.13076e-06	6.68782	7.54	6.30512e-16	5.88841e-05	78.86
FALSE		High	Unambiguous	EVFTEQADLSGITEAK	[K].EVFTEQADLSGITEAK.[K]			3.51724	1	1	10	A0A0R4J0I1	A0A0R4J0I1 [335-350]			Serine (or cysteine) peptidase inhibitor, clade A, member 3K OS=Mus musculus OX=10090 GN=Serpina3k PE=1 SV=1	A0A0R4J0I1	0	1737.85	16	0.331	0.066	0.197	0.939	0.137	3.414	12.887	0.305	7.681	-1.6	-3.92	-2.35	-0.09	-2.86	1.77	3.69	-1.71	2.94	0.498713	0.124015	0.527966	0.930619	0.248621	0.457018	0.157568	0.694649	0.33292	0.992481	0.890549	0.979215	1	0.796072	0.977384	0.849948	0.956217	0.932374	139.24	140.96	107.18	57.41	124.07	97.78	134.08	140.96	115.06	19.7444	19.1298	19.4487	19.9665	19.1298	20.829	20.1384	19.6729	21.039	15.2	2.9	17.5	82.3	9	227	154.4	11.4	391.2	89.1	115.75	79.67	22.9	77.18	55.45	50.56	128.51	72.46	69.8	84.94	3	3	3	3	3	3	3	3	3	5	39.3	10.8	1.2	0.9	2.1	5	12.5	8.7	13.8	58.6	5.6	71.4	10.4	3.1	6.4	161.6	88.3	259.4	93.6	109.9	979.4	6.6	23.2	8.1	278.5	130.7	583.7	80.2	76	63.4	3.7	3.7	304709						141111		142722	384266		528937				1.28916e+06	791977	2.07458e+06	580483	559113	4.72772e+06		262232		1.58101e+06	849448	3.50801e+06	631454	573643	516996			444918	122580	13692.6	10158.7	23538.9	56857	141250	98225.8	156527	663784	63434.8	808560	118186	34823	72785.8	1.83023e+06	1.00025e+06	2.93789e+06	1.06046e+06	1.2449e+06	1.10915e+07	75126.6	262232	91581.3	3.15423e+06	1.48038e+06	6.61061e+06	907904	860646	718319	42388.3	41377.5	Det	Imp	Imp	Imp	Imp	Imp	Det	Imp	Det	Det	Imp	Det	Imp	Imp	Imp	Det	Det	Det	Det	Det	Det	Imp	Det	Imp	Det	Det	Det	Det	Det	Det	Imp	Imp	1						1		1	1		2				1	1	2	1	2	2		1		2	1	2	1	1	1				Peak Found	n/a	n/a	n/a	n/a	n/a	Peak Found	n/a	Peak Found	High	n/a	Peak Found	n/a	n/a	n/a	High	High	High	High	Peak Found	High	n/a	Peak Found	n/a	High	High	Peak Found	Peak Found	Peak Found	Peak Found	n/a	n/a	Peak Found	n/a	n/a	n/a	n/a	n/a	Peak Found	n/a	Peak Found	High	n/a	Peak Found	n/a	n/a	n/a	High	High	High	High	Peak Found	High	n/a	Peak Found	n/a	High	High	Peak Found	Peak Found	Peak Found	Peak Found	n/a	n/a	Peak Found	n/a	Peak Found	High	n/a	High	High	Peak Found	High	Peak Found	High	2	0.5884	0	1	1	1	869.427	-4.23	-0.00368	57.8307	2.48592e-05	1.7187e-05	2.40221	3.11	7.07192e-11	5.88841e-05	58.63
FALSE		High	Unambiguous	KLALKNQDKNIVFSPLSISAALALVSLGAK	[K].KLALKNQDKNIVFSPLSISAALALVSLGAK.[G]			2.78409	1	1	3	A0A0R4J0I1	A0A0R4J0I1 [62-91]			Serine (or cysteine) peptidase inhibitor, clade A, member 3K OS=Mus musculus OX=10090 GN=Serpina3k PE=1 SV=1	A0A0R4J0I1	3	3109.83	30	0.791	0.755	0.545	0.514	0.928	6.131	0.312	0.74	1.225	-0.34	-0.41	-0.88	-0.96	-0.11	2.62	-1.68	-0.43	0.29	0.703493		0.764078	0.153335		0.189876			0.673871	0.999983		0.989068	0.643636		0.880264			1	51.54	61.98	97.98	39	43.81	68.12	111.16	73.67	59.79	15.3344		17.1195	15.1766		18.5992			15.8635	59.5	56.8	43.4	46.9	76.4	461.2	24.9	59	92.1	79.7	34.4	48.71	105.75	28.14	75.36	54.68	114.08	79.06	67.46	36.98	3	3	3	3	3	3	3	3	3	5	77.9	40.3	50.8	48.5	84.6	32.2	37.1	5.1	109.4	44.8	25.1	40.1	84.6	8.2	65.3	800.7	288.9	393.8	5	84.9	21.2	50.4	11.9	94.5	66.6	211	78.7	64.2	28.1	68.1	87.2	91.1		41314.8							142387	37033.9						805345	326578	397114							47653.4	172860	59621.7						111167	57558	72521.3	69268.9	120843	45946.9	52954.1	7270.23	156160	63972.6	35773.6	57210.9	120763	11727.5	93218.7	1.14336e+06	412460	562367	7072.44	121221	30335	71930.8	17012	134916	95072	301253	112353	91721.2	40065.1	97206.1	124459	130065	Imp	Det	Imp	Imp	Imp	Imp	Imp	Imp	Det	Det	Imp	Imp	Imp	Imp	Imp	Det	Det	Det	Imp	Imp	Imp	Imp	Imp	Imp	Det	Det	Det	Imp	Imp	Imp	Imp	Imp		1							1	1						1	1	1							1	1	1							n/a	Peak Found	n/a	n/a	n/a	n/a	n/a	n/a	Peak Found	Peak Found	n/a	n/a	n/a	n/a	n/a	High	High	High	n/a	n/a	n/a	n/a	n/a	n/a	Peak Found	Peak Found	Peak Found	n/a	n/a	n/a	n/a	n/a	n/a	Peak Found	n/a	n/a	n/a	n/a	n/a	n/a	Peak Found	Peak Found	n/a	n/a	n/a	n/a	n/a	High	High	High	n/a	n/a	n/a	n/a	n/a	n/a	Peak Found	Peak Found	Peak Found	n/a	n/a	n/a	n/a	n/a	Peak Found	n/a	Peak Found	Peak Found	n/a	High	n/a	n/a	Peak Found	n/a	High	5	0.7358	0	1	1	1	622.773	1.08	0.00067	95.3958	2.48592e-05	1.7187e-05	2.78409	4.92	1.14195e-08	5.88841e-05	95.66
FALSE		High	Unambiguous	AVLPAVCFNRPFLIVIYHTSAQSILFMAKVNNPK	[K].AVLPAVCFNRPFLIVIYHTSAQSILFMAKVNNPK.[-]			4.16055	1	1	3	A0A0R4J0I1	A0A0R4J0I1 [385-418]			Serine (or cysteine) peptidase inhibitor, clade A, member 3K OS=Mus musculus OX=10090 GN=Serpina3k PE=1 SV=1	A0A0R4J0I1	1	3802.07	34	0.283	1.58	1.058	0.773	0.394	1.302	0.086	0.872	0.317	-1.82	0.66	0.08	-0.37	-1.34	0.38	-3.54	-0.2	-1.66	0.426694	0.962778	0.63883	0.8162	0.618422	0.723761	0.212567	0.532625	0.618583	0.966789	0.999997	0.980517	1	1	1	0.879398	0.953918	1	121.06	105.85	115.93	93.61	81.69	121.92	105.6	104.94	107.25	19.2208	19.6535	20.0891	19.3864	19.1656	19.8219	18.5723	19.2278	19.1063	60.7	174	162.5	101.1	56	160.4	18.4	109.2	26.9	130.8	91.17	66.78	62.24	37.55	53.37	36.02	81.25	96.14	72.13	145.99	3	3	3	3	3	3	3	3	3	5	66.2	1.1	40.7	68.1	257.9	116.8	109.1	45.3	186.6	90.4	40.7	67.8	17	56.4	37.6	187.1	101.9	107.7	12.4	12.8	0.5	37.6	257.7	73.3	18	13.7	49.4	143.7	87.8	808.9	43.1	42.8	301953		162096	264233	897636	434936	725596	276823	1.13314e+06	348336	189787	295534		225686	174189	877637	537035	506355				224210	1.71596e+06	176537			174618	665432	389773	3.87655e+06	183040	198633	440894	7124.9	271230	453638	1.71705e+06	777505	726309	301897	1.24274e+06	601718	270723	451769	113025	375881	250125	1.24599e+06	678262	717067	82256.2	85236.8	3550.16	250218	1.71596e+06	488257	120064	91014.2	329056	956757	584783	5.38611e+06	287097	285289	Det	Imp	Det	Det	Det	Det	Det	Det	Det	Det	Det	Det	Imp	Det	Det	Det	Det	Det	Imp	Imp	Imp	Det	Det	Det	Imp	Imp	Det	Det	Det	Det	Det	Det	1		1	1	2	1	1	1	1	1	1	1		1	1	1	1	2				2	1	2			1	1	2	1	1	1		Peak Found	n/a	Peak Found	Peak Found	High	Peak Found	Peak Found	Peak Found	Peak Found	Peak Found	Peak Found	Peak Found	n/a	Peak Found	Peak Found	High	Peak Found	Peak Found	n/a	n/a	n/a	Peak Found	High	Peak Found	n/a	n/a	Peak Found	Peak Found	Peak Found	Peak Found	Peak Found	Peak Found	Peak Found	n/a	Peak Found	Peak Found	High	Peak Found	Peak Found	Peak Found	Peak Found	Peak Found	Peak Found	Peak Found	n/a	Peak Found	Peak Found	High	Peak Found	Peak Found	n/a	n/a	n/a	Peak Found	High	Peak Found	n/a	n/a	Peak Found	Peak Found	Peak Found	Peak Found	Peak Found	Peak Found	Peak Found	High	Peak Found	Peak Found	Peak Found	High	n/a	High	Peak Found	Peak Found	High	4	0.707	0	1	1	1	951.278	5.77	0.00549	101.601	1.45902e-05	1.7187e-05	4.16055	8.09	8.16598e-13	5.88841e-05	103.23
FALSE		High	Unambiguous	KTLFSSQIEELNLPK	[R].KTLFSSQIEELNLPK.[F]			1.57271	1	1	2	A0A0R4J0I1	A0A0R4J0I1 [300-314]			Serine (or cysteine) peptidase inhibitor, clade A, member 3K OS=Mus musculus OX=10090 GN=Serpina3k PE=1 SV=1	A0A0R4J0I1	1	1746.96	15	0.91	0.047	0.405	1.031	0.512	2.184	3.529	0.147	1.324	-0.14	-4.4	-1.3	0.04	-0.97	1.13	1.82	-2.77	0.4	0.931397	0.153104	0.948416	0.987755	0.707555	0.652717	0.425092	0.713656	0.937359	0.999983	0.890549	0.998939	1	1	1	0.958309	0.957836	1	116.75	51.6	129.39	98.5	137.71	71.86	119.52	72.55	38.67	19.9182	19.0525	19.7006	19.977	19.5951	20.407	19.6608	19.0525	20.0622	83.6	7.3	22.7	155.3	39.4	221.4	103.1	19.4	197.1	150.6	83.24	76.44	72.93	48.74	109.84	30.52	103.31	10.59	15.82	77.77	3	3	3	3	3	3	3	3	3	5	74.9	148.4	15.9	7.6	6.5	0.6	14.9	55.6	20.4	139.5	47.5	139.1	125.8	35.3	7.7	300	170.8	198.3	86.2	92.3	484.9	16.5	17.4	20.2	181.8	176.5	134.4	176.2	134.9	17.5	137.4	15	310212	644227						308353		488249	201458	550113	480997	128148		1.27783e+06	817674	846644	285161	250687	1.24958e+06				551079	612464	431241	740968	543731		529592		452953	897511	96257.3	45699.8	39456.3	3725.49	90231.3	336283	123050	843406	287371	840930	760535	213432	46357.7	1.81415e+06	1.0327e+06	1.19896e+06	520946	558169	2.9316e+06	99821.7	104927	121847	1.09944e+06	1.06738e+06	812644	1.06536e+06	815769	105729	830661	90567.3	Det	Det	Imp	Imp	Imp	Imp	Imp	Det	Imp	Det	Det	Det	Det	Det	Imp	Det	Det	Det	Det	Det	Det	Imp	Imp	Imp	Det	Det	Det	Det	Det	Imp	Det	Imp	1	1						1		1	1	1	1	1		1	1	1	1	1	1				1	1	1	1	1		1			Peak Found	Peak Found	n/a	n/a	n/a	n/a	n/a	Peak Found	n/a	Peak Found	Peak Found	Peak Found	High	Peak Found	n/a	Peak Found	Peak Found	Peak Found	Peak Found	Peak Found	High	n/a	n/a	n/a	Peak Found	Peak Found	Peak Found	Peak Found	Peak Found	n/a	Peak Found	n/a	Peak Found	Peak Found	n/a	n/a	n/a	n/a	n/a	Peak Found	n/a	Peak Found	Peak Found	Peak Found	High	Peak Found	n/a	Peak Found	Peak Found	Peak Found	Peak Found	Peak Found	High	n/a	n/a	n/a	Peak Found	Peak Found	Peak Found	Peak Found	Peak Found	n/a	Peak Found	n/a	Peak Found	n/a	Peak Found	Peak Found	High	Peak Found	High	n/a	Peak Found	Peak Found	High	3	0.5675	0	1	1	1	582.994	2.61	0.00152	58.043	2.48592e-05	4.45307e-05	1.57271	4	5.09714e-05	6.54907e-05	58.95
FALSE		High	Unambiguous	LLTARHFRDEELSCSVLELK	[K].LLTARHFRDEELSCSVLELK.[Y]			1.67093	1	1	4	A0A0R4J0I1	A0A0R4J0I1 [247-266]			Serine (or cysteine) peptidase inhibitor, clade A, member 3K OS=Mus musculus OX=10090 GN=Serpina3k PE=1 SV=1	A0A0R4J0I1	2	2359.24	20	2.971	1.903	0.848	8.407	7.344	16.731	0.808	0.527	2.166	1.57	0.93	-0.24	3.07	2.88	4.06	-0.31	-0.92	1.12	0.324111	0.768004	0.584014	0.111742	0.277899	0.0570058	0.962043	0.901721	0.597261	0.914149	0.999997	0.979215	0.554857	0.826084	0.707821	0.999997	0.985118	0.999054	98.07	99.51	85.27	95.46	98.07	140.83	99.12	88.31	105.01	19.1328	19.1671	18.6128	19.9803	19.7353	21.3976	19.3698	18.2262	18.7203	55.5	34.5	17.6	165.1	137.1	516.3	10.4	9.8	34.9	18.7	33.25	108.34	27.98	37.99	26.94	108.02	137.58	36.65	79.66	89.57	3	3	3	3	3	3	3	3	3	5	41.2	45.7	74.1	128.3	14.8	28.4	9	16	14.5	195.9	89.5	136	109.4	112.9	172.5	1127.9	12.9	425	8.6	100.9	7.4	7.3	13.9	8.1	98.4	26.7	28.7	10.6	15.4	67.4	45.4	7.3	230952	268194	362333	611459		130064	73743.3	120414		927997	513281	727722	566172	554567	982804	6.50056e+06	83465.4	2.45598e+06		370841					403406	125230	124594			396999	236866		337223	373637	606280	1.04976e+06	121468	232507	73815.8	131321	118501	1.60303e+06	732173	1.11243e+06	895211	923636	1.41125e+06	9.22893e+06	105415	3.478e+06	70364.8	825700	60902.3	59889.9	113484	66273.7	804825	218246	234788	87089.7	125773	551593	371522	59398.8	Det	Det	Det	Det	Imp	Det	Det	Det	Imp	Det	Det	Det	Det	Det	Det	Det	Det	Det	Imp	Det	Imp	Imp	Imp	Imp	Det	Det	Det	Imp	Imp	Det	Det	Imp	1	2	1	2		1	1	1		2	2	2	2	2	3	2	1	1		2					2	1	1			1	2			Peak Found	Peak Found	Peak Found	Peak Found	n/a	Peak Found	Peak Found	Peak Found	n/a	Peak Found	Peak Found	Peak Found	Peak Found	Peak Found	Peak Found	High	Peak Found	High	n/a	High	n/a	n/a	n/a	n/a	Peak Found	Peak Found	Peak Found	n/a	n/a	Peak Found	Peak Found	n/a	Peak Found	Peak Found	Peak Found	Peak Found	n/a	Peak Found	Peak Found	Peak Found	n/a	Peak Found	Peak Found	Peak Found	Peak Found	Peak Found	Peak Found	High	Peak Found	High	n/a	High	n/a	n/a	n/a	n/a	Peak Found	Peak Found	Peak Found	n/a	n/a	Peak Found	Peak Found	n/a	Peak Found	Peak Found	Peak Found	Peak Found	Peak Found	High	High	n/a	Peak Found	Peak Found	High	4	0.548	0	1	1	1	590.568	2.06	0.00121	54.9878	2.48592e-05	3.35577e-05	1.67093	5.31	2.5728e-05	6.54907e-05	56.59
FALSE		High	Unambiguous	NQDKNIVFSPLSISAALALVSLGAKGK	[K].NQDKNIVFSPLSISAALALVSLGAKGK.[T]			4.06038	1	1	1	A0A0R4J0I1	A0A0R4J0I1 [67-93]			Serine (or cysteine) peptidase inhibitor, clade A, member 3K OS=Mus musculus OX=10090 GN=Serpina3k PE=1 SV=1	A0A0R4J0I1	2	2741.56	27	0.542	0.592	0.417	0.6	5.97	5.264	12.68	1.045	6.341	-0.88	-0.76	-1.26	-0.74	2.58	2.4	3.66	0.06	2.66					0.217314	0.16492	0.125675		0.201713					0.76378	0.866213	0.833305		0.89935	88.57	87.13	85.57	88.8	127.78	30.73	103.05	30.73	60.12					19.0151	18.4095	19.3899		18.4058	14.7	16.1	11.3	16.3	162.4	143.2	386.8	28.4	193.4	27.2	101.37	102.6	91.74	104.29	96.01	7.98	85.6	1.31	68.18	40.04	3	3	3	3	3	3	3	3	3	5	42.9	1.6	17.3	18.8	45.7	1.1	4	13.3	35.2	1	47.6	19.1	26.3	190.1	448	183.5	156.6	167.6	566.9	10.5	452.6	32.5	33.3	33.3	226.3	235.1	35.3	35.7	26.4	13.5	47.3	31.8														320437	876002	362902	348195	332316	871247		541642				318518	378687							120359	4403.39	48457.6	52904.3	128308	3105.86	11121	37254.6	98767.6	2678.41	133707	53626.6	73734.8	533690	1.25789e+06	515217	439762	470604	1.59164e+06	29366.3	1.27073e+06	91361.2	93423	93519.5	635467	659959	99161.1	100213	74049.3	38019	132767	89398.9	Imp	Imp	Imp	Imp	Imp	Imp	Imp	Imp	Imp	Imp	Imp	Imp	Imp	Det	Det	Det	Det	Det	Det	Imp	Det	Imp	Imp	Imp	Det	Det	Imp	Imp	Imp	Imp	Imp	Imp														1	1	1	1	1	1		1				1	1								n/a	n/a	n/a	n/a	n/a	n/a	n/a	n/a	n/a	n/a	n/a	n/a	n/a	Peak Found	Peak Found	Peak Found	Peak Found	Peak Found	High	n/a	Peak Found	n/a	n/a	n/a	Peak Found	Peak Found	n/a	n/a	n/a	n/a	n/a	n/a	n/a	n/a	n/a	n/a	n/a	n/a	n/a	n/a	n/a	n/a	n/a	n/a	n/a	Peak Found	Peak Found	Peak Found	Peak Found	Peak Found	High	n/a	Peak Found	n/a	n/a	n/a	Peak Found	Peak Found	n/a	n/a	n/a	n/a	n/a	n/a	n/a	n/a	n/a	n/a	Peak Found	Peak Found	High	n/a	Peak Found	n/a	High	4	0.7323	0	1	1	1	686.146	1.59	0.00109	100.345	1.45902e-05	1.7187e-05	4.06038	6.65	1.63569e-12	5.88841e-05	102.32
FALSE		High	Unambiguous	LSVSQVVHKAVLDVAETGTEAAAATGVIGGIRK	[K].LSVSQVVHKAVLDVAETGTEAAAATGVIGGIRK.[A]			4.07172	1	2	5	A0A0R4J0I1	A0A0R4J0I1 [352-384]			Serine (or cysteine) peptidase inhibitor, clade A, member 3K OS=Mus musculus OX=10090 GN=Serpina3k PE=1 SV=1	P07759; A0A0R4J0I1	2	3247.8	33	0.273	0.189	0.885	1.372	0.579	8.255	0.783	0.254	1.324	-1.87	-2.4	-0.18	0.46	-0.79	3.05	-0.35	-1.98	0.4	0.491315	0.340364	0.751443	0.815807	0.819547	0.13822	0.992212	0.488246	0.791711	0.991949	0.902839	0.986809	1	1	0.84254	0.999997	0.953918	1	80.35	80.67	108.56	68.79	90.5	100.43	114.31	87.65	100.43	18.1663	17.8744	18.906	18.9423	18.4527	21.2265	18.676	17.8896	18.8496	17.7	10.6	57.6	89.3	37.7	572.6	41	16.5	91.8	65.1	56.83	40.41	63.02	17.46	74.09	79.21	126.03	55.84	77.93	67.53	3	3	3	3	3	3	3	3	3	5	29.7	7.6	21.4	12.8	9.4	20.6	15.1	69.4	78.3	80.2	112.7	107.6	45.4	74.1	10.2	761.6	689.9	44.4	11.3	49.4	265.3	31.4	19.9	9	110.6	124.3	8.6	83.6	49.8	153.3	78.4	14.5	84970.4			31085.3				266255	298746	194283	330690	294524	120213	186102		2.24446e+06	2.28526e+06	131247		92870.3	473201		83319.9	13577.3	232013	298516		243177	138933	461599	209198	42093.2	124069	31989.8	89462.7	53367.6	39365.2	86351.3	63254.3	290372	327642	335605	471715	450224	190077	309954	42479.4	3.18649e+06	2.88623e+06	185864	47356.1	206782	1.11016e+06	131482	83319.9	37551.4	462882	520241	35810.7	349639	208443	641349	328125	60456.9	Det	Imp	Imp	Det	Imp	Imp	Imp	Det	Det	Det	Det	Det	Det	Det	Imp	Det	Det	Det	Imp	Det	Det	Imp	Det	Det	Det	Det	Imp	Det	Det	Det	Det	Det	1			1				1	1	2	2	1	1	2		2	3	1		1	1		1	1	2	1		1	1	2	1	1		Peak Found	n/a	n/a	Peak Found	n/a	n/a	n/a	Peak Found	Peak Found	Peak Found	Peak Found	Peak Found	Peak Found	Peak Found	n/a	High	Peak Found	High	n/a	Peak Found	Peak Found	n/a	Peak Found	Peak Found	Peak Found	Peak Found	n/a	Peak Found	Peak Found	Peak Found	Peak Found	Peak Found	Peak Found	n/a	n/a	Peak Found	n/a	n/a	n/a	Peak Found	Peak Found	Peak Found	Peak Found	Peak Found	Peak Found	Peak Found	n/a	High	Peak Found	High	n/a	Peak Found	Peak Found	n/a	Peak Found	Peak Found	Peak Found	Peak Found	n/a	Peak Found	Peak Found	Peak Found	Peak Found	Peak Found	Peak Found	Peak Found	Peak Found	Peak Found	Peak Found	High	Peak Found	Peak Found	Peak Found	Peak Found	High	4	0.5638	0	1	1	1	812.705	-1.02	-0.00083	86.6405	2.45447e-05	1.7187e-05	3.36559	4.86	1.51198e-12	5.88841e-05	88.51
FALSE		High	Unambiguous	NQDKNIVFSPLSISAALALVSLGAK	[K].NQDKNIVFSPLSISAALALVSLGAK.[G]			3.40445	1	1	4	A0A0R4J0I1	A0A0R4J0I1 [67-91]			Serine (or cysteine) peptidase inhibitor, clade A, member 3K OS=Mus musculus OX=10090 GN=Serpina3k PE=1 SV=1	A0A0R4J0I1	1	2556.44	25	0.391	0.466	0.384	0.958	0.275	3.883	2.293	0.487	0.555	-1.35	-1.1	-1.38	-0.06	-1.86	1.96	1.2	-1.04	-0.85	0.392413	0.555716	0.76393	0.896631	0.232407	0.371858	0.489854	0.964562	0.779313	0.950492	0.991758	0.989015	1	0.779459	0.957248	0.979648	0.996735	1	61.71	90.93	85.8	109.45	90.93	33.52	42.47	109.45	123.64	17.134	17.134	17.9319	18.2092	17.134	19.442	18.3899	17.6611	19.0521	37.7	26	37.1	92.3	14.4	374.5	221.1	47	53.5	96.4	18.13	46.14	75.49	88.83	53.68	6.32	16.38	91.19	134.83	54.24	3	3	3	3	3	3	3	3	3	5	35.9	40.1	27.8	23.1	49.9	24.7	35.3	5.9	52.4	87.9	6.9	153.9	29.5	13.7	11.5	362.7	356.5	322	244.1	175.3	210.5	2.4	44.7	78.9	358.5	12.5	50.9	24	91.8	118.1	107.1	41.4									106233	113221		223911				568407	628013	505849	297243	175165	199647			63432.7	399719				136135	189101	151962	64172.9	79926	89221.8	61785.1	51364.3	111051	55049.2	78507.6	13018.6	116508	195579	15289.8	342281	65554.5	30496.8	25650	806976	793165	716351	543017	390016	468386	5355.52	99513.1	175439	797469	27869.1	113259	53470.7	204245	262739	238352	92169.3	Imp	Imp	Imp	Imp	Imp	Imp	Imp	Imp	Det	Det	Imp	Det	Imp	Imp	Imp	Det	Det	Det	Det	Det	Det	Imp	Imp	Det	Det	Imp	Imp	Imp	Det	Det	Det	Det									1	1		1				1	1	1	1	1	1			1	1				1	1	1	1		n/a	n/a	n/a	n/a	n/a	n/a	n/a	n/a	Peak Found	Peak Found	High	Peak Found	n/a	n/a	n/a	High	High	High	Peak Found	Peak Found	Peak Found	n/a	n/a	Peak Found	Peak Found	n/a	n/a	n/a	Peak Found	Peak Found	Peak Found	Peak Found	n/a	n/a	n/a	n/a	n/a	n/a	n/a	n/a	Peak Found	Peak Found	High	Peak Found	n/a	n/a	n/a	High	High	High	Peak Found	Peak Found	Peak Found	n/a	n/a	Peak Found	Peak Found	n/a	n/a	n/a	Peak Found	Peak Found	Peak Found	Peak Found	n/a	n/a	Peak Found	High	n/a	High	Peak Found	Peak Found	Peak Found	Peak Found	High	3	0.6801	0	1	1	1	852.82	2.2	0.00188	105.168	2.48592e-05	1.7187e-05	3.27071	5.47	1.54611e-10	5.88841e-05	106.51
FALSE		High	Unambiguous	LEEDVLPEMGIKEVFTEQADLSGITEAKK	[R].LEEDVLPEMGIKEVFTEQADLSGITEAKK.[L]			1.09447	1	1	1	A0A0R4J0I1	A0A0R4J0I1 [323-351]			Serine (or cysteine) peptidase inhibitor, clade A, member 3K OS=Mus musculus OX=10090 GN=Serpina3k PE=1 SV=1	A0A0R4J0I1	2	3219.63	29																																																																																																																																																																																																																																																					No Quan Values	n/a	n/a	n/a	n/a	n/a	n/a	n/a	n/a	n/a	n/a	n/a	n/a	n/a	n/a	n/a	High	n/a	n/a	n/a	n/a	n/a	n/a	n/a	n/a	n/a	n/a	n/a	n/a	n/a	n/a	n/a	n/a	n/a	n/a	n/a	n/a	n/a	n/a	n/a	n/a	n/a	n/a	n/a	n/a	n/a	n/a	n/a	High	n/a	n/a	n/a	n/a	n/a	n/a	n/a	n/a	n/a	n/a	n/a	n/a	n/a	n/a	n/a	n/a	n/a	n/a	n/a	n/a	n/a	High	n/a	n/a	n/a	n/a	High	4	0.6122	0	1	1	1	805.663	-1.39	-0.00112	84.1328	2.91551e-05	0.000430239	1.09447	2.94	0.00149583	0.00010687
FALSE		High	Unambiguous	KLSVSQVVHKAVLDVAETGTEAAAATGVIGGIR	[K].KLSVSQVVHKAVLDVAETGTEAAAATGVIGGIR.[K]			4.20355	1	2	2	A0A0R4J0I1	A0A0R4J0I1 [351-383]			Serine (or cysteine) peptidase inhibitor, clade A, member 3K OS=Mus musculus OX=10090 GN=Serpina3k PE=1 SV=1	P07759; A0A0R4J0I1	2	3247.8	33	0.43	0.615	0.602	0.975	3.233	5.956	0.281	0.793	0.163	-1.22	-0.7	-0.73	-0.04	1.69	2.57	-1.83	-0.33	-2.62	0.594876	0.773357	0.931319	0.954656	0.389872	0.270362	0.321712	0.543725	0.134517	0.999983	0.999997	0.998234	1	0.922602	0.922448	0.923326	0.953918	0.893823	93.76	75.7	112.14	68.08	107.08	110.09	89.1	91.3	110.17	17.435	17.435	17.435	18.0299	19.0701	19.307	17.435	17.8221	17.435	38.5	39.4	58.3	70	313.1	316.2	20.2	56.9	15.8	71.8	58.31	33.78	74.2	15.02	73.35	121.95	80.56	58.12	89.98	82.08	3	3	3	3	3	3	3	3	3	5	33.6	28.5	7.9	44.1	23	29.2	52.4	5.3	43.2	64.2	48.6	51.9	244.8	232	25.8	1382.7	234.3	109.6	37.5	6.8	14.9	14.7	42.2	59.3	24.9	11.7	1.9	71.8	53.2	28.8	152.8	18.4										94472.7	86569.8		393423	353982		2.47492e+06	471396	196606				33490.7	107147	54528.9				126848			247537		85441.7	72496.3	20092.6	112165	58508.6	74252.4	133076	13483.8	109794	163193	123488	131760	622065	589559	65620.1	3.51368e+06	595361	278421	95200.4	17210	37988.2	37375.6	107147	150813	63301.5	29664.8	4846.87	182382	135128	73077.2	388260	46747.7	Imp	Imp	Imp	Imp	Imp	Imp	Imp	Imp	Imp	Det	Det	Imp	Det	Det	Imp	Det	Det	Det	Imp	Imp	Imp	Det	Det	Det	Imp	Imp	Imp	Det	Imp	Imp	Det	Imp										1	1		2	2		2	2	1				1	1	1				1			1			n/a	n/a	n/a	n/a	n/a	n/a	n/a	n/a	n/a	Peak Found	Peak Found	n/a	Peak Found	Peak Found	n/a	High	Peak Found	Peak Found	n/a	n/a	n/a	Peak Found	Peak Found	Peak Found	n/a	n/a	n/a	Peak Found	n/a	n/a	Peak Found	n/a	n/a	n/a	n/a	n/a	n/a	n/a	n/a	n/a	n/a	Peak Found	Peak Found	n/a	Peak Found	Peak Found	n/a	High	Peak Found	Peak Found	n/a	n/a	n/a	Peak Found	Peak Found	Peak Found	n/a	n/a	n/a	Peak Found	n/a	n/a	Peak Found	n/a	n/a	n/a	n/a	Peak Found	Peak Found	High	n/a	Peak Found	n/a	Peak Found	High	5	0.6952	0	1	1	1	650.368	2.93	0.00191	86.0146	1.45902e-05	1.7187e-05	4.20355	7.02	6.06038e-13	5.88841e-05	87.12
FALSE		High	Unambiguous	MQQVEASLQPETLRKWRK	[R].MQQVEASLQPETLRKWRK.[T]			0.569846	1	2	1	A0A0R4J0I1	A0A0R4J0I1 [283-300]			Serine (or cysteine) peptidase inhibitor, clade A, member 3K OS=Mus musculus OX=10090 GN=Serpina3k PE=1 SV=1	P07759; A0A0R4J0I1	3	2228.2	18	1.662	0.897	2.001	1.931	15.618	34.21	2.212	1.068	0.822	0.73	-0.16	1	0.95	3.97	5.1	1.15	0.09	-0.28			0.210012		0.0835806	0.0132328						0.943979		0.562115	0.395961				90.21	67.05	109.95	32.43	47.61	52.06	32.43	39.6	74.09			18.0926		19.2141	20.2954				26.6	14.4	32.1	34.5	278.7	528.8	39.5	16.7	12.7	16	76.5	84.84	97.27	74.5	78.71	53.1	58.24	22.7	78.29	27.68	3	3	3	3	3	3	3	3	3	5	4.6	24.6	39.6	24.2	13.3	1.9	84	7.6	29.6	31.8	33.1	3.2	257.2	18.7	294.4	468	488	1111.7	9	36.4	37	22.3	15.2	15.5	11.7	7.8	33.5	14.3	9.4	16.5	21.1	14.8							279526						541798		682684	1.09781e+06	1.28686e+06	2.61443e+06															15351.4	81889	131713	80693.6	44200.7	6421.17	279801	25468.8	98570.7	105904	110296	10613.8	856670	62169.1	980294	1.55857e+06	1.62527e+06	3.70238e+06	29963.9	121310	123133	74226.8	50739.1	51477.9	39038.9	26030.3	111580	47509.3	31323.5	54851.6	70211.8	49258.6	Imp	Imp	Imp	Imp	Imp	Imp	Det	Imp	Imp	Imp	Imp	Imp	Det	Imp	Det	Det	Det	Det	Imp	Imp	Imp	Imp	Imp	Imp	Imp	Imp	Imp	Imp	Imp	Imp	Imp	Imp							1						1		1	1	1	1																n/a	n/a	n/a	n/a	n/a	n/a	Peak Found	n/a	n/a	n/a	n/a	n/a	High	n/a	Peak Found	Peak Found	Peak Found	Peak Found	n/a	n/a	n/a	n/a	n/a	n/a	n/a	n/a	n/a	n/a	n/a	n/a	n/a	n/a	n/a	n/a	n/a	n/a	n/a	n/a	Peak Found	n/a	n/a	n/a	n/a	n/a	High	n/a	Peak Found	Peak Found	Peak Found	Peak Found	n/a	n/a	n/a	n/a	n/a	n/a	n/a	n/a	n/a	n/a	n/a	n/a	n/a	n/a	n/a	n/a	Peak Found	n/a	High	Peak Found	n/a	n/a	n/a	n/a	High	4	0.2065	0	1	1	1	557.805	1.17	0.00065	31.1982	0.000552097	0.0121707	0.569846	2.47	0.0543978	0.00213189	32.17
FALSE		High	Unambiguous	DLQILAEFHEK	[K].DLQILAEFHEK.[T]			1.68812	2	3	23	A0A0R4J0I1; Q03734	A0A0R4J0I1 [145-155]; Q03734 [144-154]			Serine (or cysteine) peptidase inhibitor, clade A, member 3K OS=Mus musculus OX=10090 GN=Serpina3k PE=1 SV=1 Serine protease inhibitor A3M OS=Mus musculus OX=10090 GN=Serpina3m PE=1 SV=2	P07759; A0A0R4J0I1; Q03734	0	1342.7	11	0.671	0.361	0.459	1.138	1.239	2.264	3.001	0.216	2.085	-0.58	-1.47	-1.12	0.19	0.31	1.18	1.59	-2.21	1.06	0.760544	0.56375	0.968179	0.904247	0.927768	0.514272	0.409355	0.892318	0.772205	0.999983	0.995159	0.999955	1	1	0.985407	0.953406	0.983106	1	43.92	34.64	83.09	33.83	33.12	51.13	53.33	83.09	44.08	21.5939	21.2666	21.8404	21.9483	21.9949	22.835	22.6965	21.1719	22.4153	45	28.5	38.3	78	91.8	201.1	266.6	17.6	163.8	69.1	39.46	23.38	93.58	37.52	11.86	40.4	36.88	66.51	43.77	43.01	3	3	3	3	3	3	3	3	3	5	42.9	43.1	81	33.7	20.9	27.3	1.4	36.6	66.8	72.8	74.7	134.8	87.9	79.3	100.3	288.7	126.1	192.4	255.1	127.9	279.7	16.9	7.1	31.5	274.9	156.8	120.8	145.5	85	64	57.9	66.2	1.20891e+06	1270887	1.99165e+06	807411	450067	628433		1.38173e+06	2.50522e+06	1.73298e+06	2.15216e+06	3.62758e+06	2.285e+06	1.95748e+06	2.87272e+06	8.36133e+06	4.10477e+06	5.58781e+06	5.7431e+06	2.36258e+06	4.90291e+06	621400	290638	468042	5666596	3.69893e+06	2.63681e+06	4.16255e+06	2.32985e+06	1.89347e+06	1519087	1.89443e+06	1.76518e+06	1.77055e+06	3.33255e+06	1.38617e+06	860916	1.12341e+06	59139.4	1.50688e+06	2.74754e+06	2.99356e+06	3.06996e+06	5.5453e+06	3.61295e+06	3.2602e+06	4.12506e+06	1.18707e+07	5.18422e+06	7.91309e+06	1.04918e+07	5.26043e+06	1.15025e+07	693482	290638	1.29449e+06	1.13053e+07	6.44633e+06	4.96889e+06	5.98492e+06	3.49552e+06	2.6308e+06	2.38267e+06	2.7209e+06	Det	Det	Det	Det	Det	Det	Imp	Det	Det	Det	Det	Det	Det	Det	Det	Det	Det	Det	Det	Det	Det	Det	Det	Det	Det	Det	Det	Det	Det	Det	Det	Det	2	2	1	2	1	2		1	2	2	2	2	2	2	2	2	2	2	2	2	2	1	1	1	2	2	2	2	2	2	1	2	Shared	High	High	Peak Found	Peak Found	Peak Found	Peak Found	n/a	Peak Found	High	Peak Found	Peak Found	High	High	High	High	High	High	High	High	Peak Found	Peak Found	Peak Found	High	High	High	High	High	High	High	High	Peak Found	High	High	High	Peak Found	Peak Found	Peak Found	Peak Found	n/a	Peak Found	High	Peak Found	Peak Found	High	High	High	High	High	High	High	High	Peak Found	Peak Found	Peak Found	High	High	High	High	High	High	High	High	Peak Found	High	High	Peak Found	High	High	High	High	High	High	High	High	High	2	0.5511	0	1	1	1	671.855	1.34	0.0009	58.2562	2.48592e-05	3.21303e-05	1.68812	2.74	2.28321e-05	6.54907e-05	60.22
FALSE		High	Unambiguous	NIVFSPLSISAALALVSLGAK	[K].NIVFSPLSISAALALVSLGAK.[G]			4.38733	2	2	42	A0A0R4J0I1; Q03734	A0A0R4J0I1 [71-91]; Q03734 [70-90]			Serine (or cysteine) peptidase inhibitor, clade A, member 3K OS=Mus musculus OX=10090 GN=Serpina3k PE=1 SV=1 Serine protease inhibitor A3M OS=Mus musculus OX=10090 GN=Serpina3m PE=1 SV=2	A0A0R4J0I1; Q03734	0	2071.22	21	2.451	1.046	1.662	2.666	5.154	10.474	9.745	1.769	3.282	1.29	0.07	0.73	1.41	2.37	3.39	3.28	0.82	1.71	0.383756	0.811006	0.315165	0.452934	0.313614	0.112374	0.183461	0.21992	0.482508	0.946955	0.999997	0.972274	0.960468	0.861297	0.811782	0.863683	0.953918	0.974786	47.01	36.71	30.45	24.94	38.42	26.54	89.17	71.2	35.17	18.7605	17.8266	18.6467	18.6847	19.5018	20.5868	19.791	18.657	18.8799	61.6	26.3	41.1	67.6	130.2	275.8	245.1	44.5	82.5	25.2	50.37	50.26	33.69	18.01	62.18	23.7	70.16	73.97	51.6	16.51	3	3	3	3	3	3	3	3	3	5	64.7	44.2	117.9	53	27.6	20.8	36.5	43.1	67.9	70.9	58.5	84.2	136.5	34.7	171.2	289.2	193.5	311.6	411.7	67.8	257.1	46.7	24.3	110.5	171.1	86.6	66	26.4	27.6	23.4	33.2	21.9	313994	224746	499605	218934	102339	82397	258391	280307	439018	291245	290857	390395	612288	147620	845449	1.44476e+06	1.0863e+06	1.56038e+06	1.59812e+06	215842	777069	296551	172025	283233	608127	352283	248512	130113	130522	119538	150179	108340	458475	313107	835971	375869	195761	147295	258645	305697	481482	503100	414895	596778	968128	245862	1.21402e+06	2.05115e+06	1.37196e+06	2.20971e+06	2.91953e+06	480587	1.82305e+06	330951	172025	783350	1.21326e+06	613943	468304	187077	195824	166087	235555	155605	Det	Det	Det	Det	Det	Det	Det	Det	Det	Det	Det	Det	Det	Det	Det	Det	Det	Det	Det	Det	Det	Det	Det	Det	Det	Det	Det	Det	Det	Det	Det	Det	2	2	2	2	2	2	2	2	2	2	2	2	2	2	2	2	2	2	2	2	2	2	2	1	2	2	2	1	2	2	2	2	Shared	High	High	High	High	High	High	High	High	High	High	High	High	High	High	High	High	High	High	High	High	High	High	Peak Found	High	High	High	High	High	High	Peak Found	Peak Found	High	High	High	High	High	High	High	High	High	High	High	High	High	High	High	High	High	High	High	High	High	High	High	Peak Found	High	High	High	High	High	High	Peak Found	Peak Found	High	High	High	High	High	High	High	High	High	High	High	High	2	0.7382	0	1	1	1	1036.11	-0.54	-0.00056	109.608	1.45902e-05	1.67396e-05	4.38733	4.01	1.6943e-13	5.88841e-05	110.94
FALSE		High	Unambiguous	RSVKVPMMK	[K].RSVKVPMMK.[IM]			1.46557	2	5	2	A0A0R4J0I1; Q03734	A0A0R4J0I1 [236-244]; Q03734 [235-243]			Serine (or cysteine) peptidase inhibitor, clade A, member 3K OS=Mus musculus OX=10090 GN=Serpina3k PE=1 SV=1 Serine protease inhibitor A3M OS=Mus musculus OX=10090 GN=Serpina3m PE=1 SV=2	D3Z450; P07759; P29621; A0A0R4J0I1; Q03734	2	1075.61	9	1.607	0.74	2.486	2.482	1.675	12.685	0.744	2.472	1.082	0.68	-0.43	1.31	1.31	0.74	3.67	-0.43	1.31	0.11	0.627595		0.282216	0.423523	0.366434	0.112609		0.094644		0.999983		0.965484	0.944161	0.902673	0.812021		0.734614		144.14	80.9	137	90.35	82.82	119.63	70.64	129.68	71.6	19.2357		19.5043	18.284	16.1581	19.563		20.0303		52.7	35.6	81.6	81.5	55	491.4	46.7	81.1	41.6	32.9	152.25	55.99	132.04	84.93	74.58	79.03	33.47	159.03	47.73	71.54	3	3	3	3	3	3	3	3	3	5	1.8	29.4	348.9	26.1	6.8	19.8	7.8	273.9	45.5	45.4	153.8	34.2	30.6	78.6	18.6	44.9	447.1	273.8	13.4	26	26.2	12.8	45.2	1000.3	23.2	38.1	14.3	0.2	18.3	35.2	18.3	41.4			617345					743668			319188			139753	38264		1.0481e+06	572382						1.07083e+06									5473.46	86972.2	1.03298e+06	77217.2	20131.4	58720.9	23148.6	811028	134570	134369	455308	101163	90656.5	232760	54944.9	132913	1.32372e+06	810571	39768.1	76985.7	77683.8	37997.7	133803	2.96165e+06	68648.1	112949	42426.1	509.809	54261.8	104350	54137.5	122654	Imp	Imp	Det	Imp	Imp	Imp	Imp	Det	Imp	Imp	Det	Imp	Imp	Det	Det	Imp	Det	Det	Imp	Imp	Imp	Imp	Imp	Det	Imp	Imp	Imp	Imp	Imp	Imp	Imp	Imp			1					1			1			1	1		1	1						1									Shared	n/a	n/a	Peak Found	n/a	n/a	n/a	n/a	Peak Found	n/a	n/a	Peak Found	n/a	n/a	Peak Found	Peak Found	n/a	High	Peak Found	n/a	n/a	n/a	n/a	n/a	High	n/a	n/a	n/a	n/a	n/a	n/a	n/a	n/a	n/a	n/a	Peak Found	n/a	n/a	n/a	n/a	Peak Found	n/a	n/a	Peak Found	n/a	n/a	Peak Found	Peak Found	n/a	High	Peak Found	n/a	n/a	n/a	n/a	n/a	High	n/a	n/a	n/a	n/a	n/a	n/a	n/a	n/a	Peak Found	n/a	Peak Found	Peak Found	Peak Found	High	n/a	High	n/a	n/a	High	2	0.439	0	1	1	1	538.309	0.06	3e-05	12.0587	2.48592e-05	6.5054e-05	1.46557	2.87	0.000107847	6.54907e-05	13.62
FALSE		High	Unambiguous	DLQILAEFHEKTR	[K].DLQILAEFHEKTR.[A]			1.17204	2	3	1	A0A0R4J0I1; Q03734	A0A0R4J0I1 [145-157]; Q03734 [144-156]			Serine (or cysteine) peptidase inhibitor, clade A, member 3K OS=Mus musculus OX=10090 GN=Serpina3k PE=1 SV=1 Serine protease inhibitor A3M OS=Mus musculus OX=10090 GN=Serpina3m PE=1 SV=2	P07759; A0A0R4J0I1; Q03734	1	1599.85	13	2.321	2.212	1.342	1.227	2.079	0.76	0.496	1.158	2.084	1.21	1.15	0.42	0.3	1.06	-0.4	-1.01	0.21	1.06						0.933914			0.181056						1			0.897792	52.64	52.64	101.05	78.46	70.47	130.53	112.1	59.59	92.16						17.338			16.7735	154.7	147.5	110	86.7	163.7	50.7	24.4	77.2	118.4	66.7	9.01	17.17	79.62	54.06	48.17	134.68	123.9	28.49	80.7	65.62	3	3	3	3	3	3	3	3	3	5	132.5	158.3	142.7	112.8	136	159.5	8.2	101.4	129.1	80	92.8	25.5	53.6	157.2	151.1	303.8	7.7	46.7	13.7	153.8	22.5	52.4	71.2	93.6	288.7	55.7	109.2	61.5	75.6	19.1	45.4	138.5																165672									112031								102556	122577	110492	87322.3	105319	123517	6333.99	78541.3	99936.7	61952.4	71824.1	19743.1	41510.8	121679	116957	235207	5993.6	36195.5	10602.3	119103	17435.1	40555.1	55155.8	72452.2	223511	43136.4	84581.3	47614.6	58538.8	14826.3	35138.6	107246	Imp	Imp	Imp	Imp	Imp	Imp	Imp	Imp	Imp	Imp	Imp	Imp	Imp	Imp	Imp	Det	Imp	Imp	Imp	Imp	Imp	Imp	Imp	Imp	Det	Imp	Imp	Imp	Imp	Imp	Imp	Imp																1									1								Shared	n/a	n/a	n/a	n/a	n/a	n/a	n/a	n/a	n/a	n/a	n/a	n/a	n/a	n/a	n/a	High	n/a	n/a	n/a	n/a	n/a	n/a	n/a	n/a	Peak Found	n/a	n/a	n/a	n/a	n/a	n/a	n/a	n/a	n/a	n/a	n/a	n/a	n/a	n/a	n/a	n/a	n/a	n/a	n/a	n/a	n/a	n/a	High	n/a	n/a	n/a	n/a	n/a	n/a	n/a	n/a	Peak Found	n/a	n/a	n/a	n/a	n/a	n/a	n/a	n/a	n/a	n/a	n/a	n/a	High	n/a	n/a	Peak Found	n/a	High	4	0.4323	0	1	1	1	400.718	0.35	0.00014	48.3363	2.48592e-05	0.000270889	1.17204	2.29	0.000861336	6.54907e-05	49.35
FALSE		High	Unambiguous	HFRDEELSCSVLELK	[R].HFRDEELSCSVLELK.[Y]			3.33207	2	3	4	A0A0R4J0I1; Q03734	A0A0R4J0I1 [252-266]; Q03734 [251-265]			Serine (or cysteine) peptidase inhibitor, clade A, member 3K OS=Mus musculus OX=10090 GN=Serpina3k PE=1 SV=1 Serine protease inhibitor A3M OS=Mus musculus OX=10090 GN=Serpina3m PE=1 SV=2	P07759; A0A0R4J0I1; Q03734	1	1804.89	15	5.424	0.98	6.693	7.667	11.446	4.198	1.16	0.881	8.752	2.44	-0.03	2.74	2.94	3.52	2.07	0.21	-0.18	3.13	0.0406799	0.90568	0.130161	0.189652	0.147521	0.336593	0.796502		0.0227422	0.451422	0.999997	0.876053	0.706006	0.68128	0.946657	0.999997		0.526753	94.99	94.62	123.57	96.83	66.48	133.74	146.17	71.02	76.65	17.4059	16.5458	19.2163	18.7907	18.6333	19.0312	18.2487		17.6625	81.5	24.8	169.3	227.8	187.6	106.2	29.4	22.6	125.6	25.3	103.29	101.76	84.91	67.86	51.53	129.57	143.54	61.87	54.74	45.39	3	3	3	3	3	3	3	3	3	5	69	42	298.7	21	49.8	1.2	12.6	143.3	228.9	192.8	194.4	30.1	110.7	298.5	158.8	474.6	10.3	89.9	0.4	188.6	24.9	19.1	4.7	23	228.3	86.4	106.3	11.3	26.1	21.4	7.7	25.1	173660	110935	656444		95672.5			483334	767517	410457	501048		257528	659135	406606	1.2293e+06		233495		311465					420745	182273	207465						253568	154550	1.0984e+06	77149.3	183008	4490.12	46378.4	527114	841756	709026	714723	110686	407193	1.09779e+06	583862	1.74525e+06	38010.7	330660	1514.23	693497	91388.1	70348.4	17191.2	84464.8	839417	317658	390954	41615.1	95908.3	78760.8	28496.3	92476.1	Det	Det	Det	Imp	Det	Imp	Imp	Det	Det	Det	Det	Imp	Det	Det	Det	Det	Imp	Det	Imp	Det	Imp	Imp	Imp	Imp	Det	Det	Det	Imp	Imp	Imp	Imp	Imp	1	1	1		1			1	2	1	2		1	1	2	1		1		1					2	1	1						Shared	Peak Found	Peak Found	High	n/a	Peak Found	n/a	n/a	Peak Found	Peak Found	High	Peak Found	n/a	Peak Found	Peak Found	Peak Found	High	n/a	Peak Found	n/a	Peak Found	n/a	n/a	n/a	n/a	Peak Found	Peak Found	Peak Found	n/a	n/a	n/a	n/a	n/a	Peak Found	Peak Found	High	n/a	Peak Found	n/a	n/a	Peak Found	Peak Found	High	Peak Found	n/a	Peak Found	Peak Found	Peak Found	High	n/a	Peak Found	n/a	Peak Found	n/a	n/a	n/a	n/a	Peak Found	Peak Found	Peak Found	n/a	n/a	n/a	n/a	n/a	High	Peak Found	Peak Found	High	Peak Found	High	Peak Found	n/a	Peak Found	n/a	High	3	0.6376	0	1	1	1	602.304	4.03	0.00242	48.5143	2.48592e-05	1.7187e-05	2.5126	4.47	2.55408e-10	5.88841e-05	49.2
FALSE		High	Unambiguous	AVLDVAETGTEAAAATGVK	[K].AVLDVAETGTEAAAATGVK.[F]			3.73641	1	2	2	G3X8T9	G3X8T9 [359-377]			Serine (or cysteine) peptidase inhibitor, clade A, member 3N OS=Mus musculus OX=10090 GN=Serpina3n PE=1 SV=1	G3X8T9; Q91WP6	0	1773.92	19	0.81	0.391	0.927	0.666	0.418	3.372	0.897	0.464	0.902	-0.3	-1.35	-0.11	-0.59	-1.26	1.75	-0.16	-1.11	-0.15						0.212908									0.891056				41.02	49.32	35.65	72.35	49.32	56.44	46.59	90.79	34.66						18.2006				79.3	35.3	110.2	65.3	37.7	341.7	80.9	45.4	106.3	97.9	80.75	38.12	53.19	69.49	33.26	67.52	27.12	100.81	50.26	34.63	3	3	3	3	3	3	3	3	3	5	88	112.2	6.2	55.7	25.2	39.2	128.3	122.3	37.1	72.4	141.5	29.7	41.9	62.5	32.8	379.4	466.6	72.9	125.2	74.2	89.8	50.5	6.3	130.2	39.6	118	124.8	133.5	108.7	138.4	46.9	100.2																256192	354208																84378.8	107541	5927.13	53417.9	24175.4	37593.1	122980	117270	35566.7	69457.1	135648	28437.8	40169.3	59884	31428	363719	447355	69844	120028	71089.2	86132	48367.4	5998.24	124775	38007.4	113097	119652	128034	104213	132651	44921.6	96074.5	Imp	Imp	Imp	Imp	Imp	Imp	Imp	Imp	Imp	Imp	Imp	Imp	Imp	Imp	Imp	Det	Det	Imp	Imp	Imp	Imp	Imp	Imp	Imp	Imp	Imp	Imp	Imp	Imp	Imp	Imp	Imp																1	1																	n/a	n/a	n/a	n/a	n/a	n/a	n/a	n/a	n/a	n/a	n/a	n/a	n/a	n/a	n/a	High	High	n/a	n/a	n/a	n/a	n/a	n/a	n/a	n/a	n/a	n/a	n/a	n/a	n/a	n/a	n/a	n/a	n/a	n/a	n/a	n/a	n/a	n/a	n/a	n/a	n/a	n/a	n/a	n/a	n/a	n/a	High	High	n/a	n/a	n/a	n/a	n/a	n/a	n/a	n/a	n/a	n/a	n/a	n/a	n/a	n/a	n/a	n/a	n/a	n/a	n/a	n/a	High	n/a	n/a	n/a	n/a	High	2	0.7078	0	1	1	1	887.465	-0.33	-0.00029	54.1912	2.48592e-05	1.7187e-05	3.0805	3.08	1.54682e-11	5.88841e-05	55.79
FALSE		High	Unambiguous	LGIREVFSTQADLSAITGTK	[K].LGIREVFSTQADLSAITGTK.[D]			1.64483	1	2	2	G3X8T9	G3X8T9 [329-348]			Serine (or cysteine) peptidase inhibitor, clade A, member 3N OS=Mus musculus OX=10090 GN=Serpina3n PE=1 SV=1	G3X8T9; Q91WP6	1	2107.14	20	1.063	1.179	0.618	1.223	1.15	5.583	0.657	1.036	1.253	0.09	0.24	-0.69	0.29	0.2	2.48	-0.61	0.05	0.32						0.164714									0.866213				84.94	29.08	91.5	70.19	48.11	40.35	63.78	74.94	33.44						18.5606				65.3	82.3	37.9	90.6	70.6	389.5	45.8	63.6	84.6	69.8	58.38	17.42	94.6	80.92	29.38	67.45	84.82	77.52	21.41	49	3	3	3	3	3	3	3	3	3	5	71.3	114.7	30.5	89.9	102.9	72.3	123.1	41.4	14.6	99	120.8	6.1	124	76.6	77.1	425.6	541.4	85.9	87.8	50	6.3	69.5	118.9	14.2	92.4	83.6	124.3	76.2	81	12.2	99.3	67.1																323305	462344																76903	123683	32846.2	96954.2	111018	77934.5	132740	44701.1	15764.9	106813	130292	6546.08	133733	82656.9	83172.3	459001	583929	92651.4	94724.4	53973.3	6846.6	74945	128255	15357.1	99666.7	90165	134112	82212	87358.5	13119.5	107063	72321.2	Imp	Imp	Imp	Imp	Imp	Imp	Imp	Imp	Imp	Imp	Imp	Imp	Imp	Imp	Imp	Det	Det	Imp	Imp	Imp	Imp	Imp	Imp	Imp	Imp	Imp	Imp	Imp	Imp	Imp	Imp	Imp																1	1																	n/a	n/a	n/a	n/a	n/a	n/a	n/a	n/a	n/a	n/a	n/a	n/a	n/a	n/a	n/a	Peak Found	High	n/a	n/a	n/a	n/a	n/a	n/a	n/a	High	n/a	n/a	n/a	n/a	n/a	n/a	n/a	n/a	n/a	n/a	n/a	n/a	n/a	n/a	n/a	n/a	n/a	n/a	n/a	n/a	n/a	n/a	Peak Found	High	n/a	n/a	n/a	n/a	n/a	n/a	n/a	High	n/a	n/a	n/a	n/a	n/a	n/a	n/a	n/a	n/a	n/a	n/a	n/a	High	n/a	n/a	High	n/a	High	3	0.5438	0	1	1	1	703.054	3.73	0.00262	72.6751	2.48592e-05	3.59683e-05	1.64483	3.88	3.0846e-05	6.54907e-05	73.81
FALSE		High	Unambiguous	KLINDYVRK	[K].KLINDYVRK.[Q]			1.70968	1	2	1	G3X8T9	G3X8T9 [176-184]			Serine (or cysteine) peptidase inhibitor, clade A, member 3N OS=Mus musculus OX=10090 GN=Serpina3n PE=1 SV=1	G3X8T9; Q91WP6	2	1148.68	9	0.793	0.4	0.188	1.691	5.661	0.938	0.293	0.498	0.388	-0.33	-1.32	-2.41	0.76	2.5	-0.09	-1.77	-1.01	-1.37	0.926321	0.524329	0.109837	0.687647	0.193002	0.915622	0.355656	0.9087	0.560979	0.999983	0.979736	0.848476	1	0.738069	1	0.936455	0.987035	0.992162	136.25	84.03	145.82	46.96	131.61	145.41	144.37	120.69	134.14	18.3356	17.4097	17.4097	18.6503	18.4102	20.0381	17.4097	17.4097	17.4097	77.2	65.4	17	292.7	207.2	15.6	15	64.8	68	177	89.04	21.94	48.71	19.07	113.3	165.33	117.56	26.83	61.26	86.66	3	3	3	3	3	3	3	3	3	5	113.1	9.2	53.4	51.6	33	45.2	11.8	24.3	10.6	202.6	218.3	149.2	730.9	143.4	77.9	10.8	563.3	6.8	47.8	10.4	3.1	44.9	39	64.3	47	50.1	10.6	163.4	129.1	11.5	122.5	0.9	156675									237298	309650	197435	935351	174241	109706		902550											229941	174122		157990		228767	18533.7	108138	104508	66702	91550.8	23828.2	49208.9	21538.7	409910	441702	301808	1.47894e+06	290200	157531	21905.3	1.1399e+06	13754.5	96793.8	21027.7	6192.92	90781.2	78893.3	130126	95201.6	101406	21390.3	330609	261238	23364.3	247805	1883.6	Det	Imp	Imp	Imp	Imp	Imp	Imp	Imp	Imp	Det	Det	Det	Det	Det	Det	Imp	Det	Imp	Imp	Imp	Imp	Imp	Imp	Imp	Imp	Imp	Imp	Det	Det	Imp	Det	Imp	1									1	1	1	1	1	1		1											1	1		1			Peak Found	n/a	n/a	n/a	n/a	n/a	n/a	n/a	n/a	Peak Found	Peak Found	Peak Found	Peak Found	Peak Found	Peak Found	n/a	High	n/a	n/a	n/a	n/a	n/a	n/a	n/a	n/a	n/a	n/a	Peak Found	Peak Found	n/a	Peak Found	n/a	Peak Found	n/a	n/a	n/a	n/a	n/a	n/a	n/a	n/a	Peak Found	Peak Found	Peak Found	Peak Found	Peak Found	Peak Found	n/a	High	n/a	n/a	n/a	n/a	n/a	n/a	n/a	n/a	n/a	n/a	Peak Found	Peak Found	n/a	Peak Found	n/a	Peak Found	n/a	n/a	Peak Found	Peak Found	High	n/a	n/a	n/a	Peak Found	High	3	0.4178	0	1	1	1	383.564	-0.03	-1e-05	12.2512	2.48592e-05	3.05001e-05	1.70968	3.59	1.96578e-05	6.54907e-05	13.74
FALSE		High	Unambiguous	DLRVSQVVHK	[K].DLRVSQVVHK.[A]			0.800463	1	4	1	G3X8T9	G3X8T9 [349-358]			Serine (or cysteine) peptidase inhibitor, clade A, member 3N OS=Mus musculus OX=10090 GN=Serpina3n PE=1 SV=1	Q5I2A0; G3X8T9; F2Z405; Q91WP6	1	1180.68	10																																																																																																																																																																																																																																																					No Quan Values	n/a	n/a	n/a	n/a	n/a	n/a	n/a	n/a	n/a	n/a	n/a	n/a	n/a	n/a	n/a	n/a	High	n/a	n/a	n/a	n/a	n/a	n/a	n/a	n/a	n/a	n/a	n/a	n/a	n/a	n/a	n/a	n/a	n/a	n/a	n/a	n/a	n/a	n/a	n/a	n/a	n/a	n/a	n/a	n/a	n/a	n/a	n/a	High	n/a	n/a	n/a	n/a	n/a	n/a	n/a	n/a	n/a	n/a	n/a	n/a	n/a	n/a	n/a	n/a	n/a	n/a	n/a	n/a	High	n/a	n/a	n/a	n/a	High	3	0.4631	0	1	1	1	394.231	-1	-0.00039	15.0753	0.000160759	0.00287465	0.800463	2.98	0.0116667	0.000618465
FALSE		High	Unambiguous	ELVSDLDK	[K].ELVSDLDK.[R]			0.5395	1	2	1	G3X8T9	G3X8T9 [192-199]			Serine (or cysteine) peptidase inhibitor, clade A, member 3N OS=Mus musculus OX=10090 GN=Serpina3n PE=1 SV=1	G3X8T9; Q91WP6	0	918.478	8	3.053	0.882	1	5.348	1.916	8.381	0.939	0.936	1.773	1.61	-0.18	0	2.42	0.94	3.07	-0.09	-0.1	0.83	0.184507			0.15754	0.396652	0.119893		0.706733	0.534765	0.78271			0.65172	0.927665	0.822273		0.95755	0.98594	97.79	80.9	86.56	42.35	88.75	42.35	69.22	59.29	127.93	17.7536			18.1565	16.9667	19.2389		16.5295	17.9636	142.3	28	44.5	210.3	53.8	371	26.4	34.7	49.8	39.3	57.56	44.15	51.46	14.41	83.67	26.92	39.09	33.98	110.06	61.45	3	3	3	3	3	3	3	3	3	5	155	38.2	147.5	29	21.7	50.3	50.8	15.3	46.1	217.9	182.4	244.1	43.9	188.7	55.8	384.5	243.9	423.2	27.4	27.3	51.2	36	53.2	27.2	13.9	195	51.6	50.8	57	40.7	29.1	1.3	242521		201357							288208	292187	364873	63369.6	258882		618722	441264	682865				73672.1	121461			255616							354115	87297	336924	66198.1	49625.9	114954	116002	35053.4	105334	497854	416792	557763	100198	431169	127395	878409	557306	967029	62517.6	62422.8	117088	82218	121461	62253.8	31680.5	445477	117916	115984	130303	93085.9	66495.1	2968.85	Det	Imp	Det	Imp	Imp	Imp	Imp	Imp	Imp	Det	Det	Det	Det	Det	Imp	Det	Det	Det	Imp	Imp	Imp	Det	Det	Imp	Imp	Det	Imp	Imp	Imp	Imp	Imp	Imp	1		1							1	1	1	1	1		1	1	1				1	1			1								Peak Found	n/a	Peak Found	n/a	n/a	n/a	n/a	n/a	n/a	Peak Found	Peak Found	Peak Found	Peak Found	Peak Found	n/a	High	Peak Found	Peak Found	n/a	n/a	n/a	Peak Found	Peak Found	n/a	n/a	Peak Found	n/a	n/a	n/a	n/a	n/a	n/a	Peak Found	n/a	Peak Found	n/a	n/a	n/a	n/a	n/a	n/a	Peak Found	Peak Found	Peak Found	Peak Found	Peak Found	n/a	High	Peak Found	Peak Found	n/a	n/a	n/a	Peak Found	Peak Found	n/a	n/a	Peak Found	n/a	n/a	n/a	n/a	n/a	n/a	Peak Found	n/a	n/a	Peak Found	Peak Found	High	n/a	Peak Found	Peak Found	n/a	High	2	0.2566	0	1	1	1	459.743	1.23	0.00057	26.2169	0.000622689	0.0147159	0.5395	1.52	0.0662967	0.00249801	27.18
FALSE		High	Unambiguous	DLRVSQVVHKAVLDVAETGTEAAAATGVKFVPMSAK	[K].DLRVSQVVHKAVLDVAETGTEAAAATGVKFVPMSAK.[L]			3.82951	1	2	1	G3X8T9	G3X8T9 [349-384]			Serine (or cysteine) peptidase inhibitor, clade A, member 3N OS=Mus musculus OX=10090 GN=Serpina3n PE=1 SV=1	G3X8T9; Q91WP6	3	3695.98	36	0.464	0.193	2.175	12.127	100	14.656	5.875	1.793	5.464	-1.11	-2.37	1.12	3.6	6.64	3.87	2.55	0.84	2.45	0.155208		0.0459169	0.0113209	1e-17	0.0395149	0.0137236	0.261755	0.238242	0.739823		0.669444	0.137601	4.23153e-16	0.637813	0.400487	0.953918	0.90636	100.11	121.37	114.16	130.86	76.79	122.38	104.08	105.38	110.43	13.2057		16.7185	17.3784		18.3271	16.8049	15.4314	18.2735	3.1	1.1	14.7	70	722.6	98.8	39.6	11.7	31.6	6.7	96.12	153.94	82.71	147.53	47.53	119.94	72.37	62	103.37	87.9	3	3	3	3	3	3	3	3	3	5	5.8	2.2	0.5	0.8	16.9	0.6	10.3	19.6	2	49.1	650.2	22.6	882	346.7	506.1	300.1	69.2	12.1	53.4	27.7	9.8	8.2	20.6	7.3	105.4	22.1	16.7	15.9	0.9	4	6.7	4.7		9447.55						107835		170376	2734767	88546.9	3.3467e+06	1.24889e+06	2.11449e+06	1.26822e+06	328862	51194.7	175318	74774.9		44187.6			316873								34704.4	13161.9	2855.31	4690.15	101354	3430.07	61633.8	117602	12141.1	294309	3.90103e+06	135357	5.29169e+06	2.08004e+06	3.03628e+06	1.80051e+06	415344	72498.7	320279	166491	58531.8	49313.3	123793	43514.2	632184	132608	100480	95106.2	5270.74	24269.8	40276	28339.9	Imp	Det	Imp	Imp	Imp	Imp	Imp	Det	Imp	Det	Det	Det	Det	Det	Det	Det	Det	Det	Det	Det	Imp	Det	Imp	Imp	Det	Imp	Imp	Imp	Imp	Imp	Imp	Imp		1						1		1	1	1	1	1	1	1	1	1	1	1		1			1									n/a	Peak Found	n/a	n/a	n/a	n/a	n/a	Peak Found	n/a	Peak Found	Peak Found	Peak Found	Peak Found	Peak Found	Peak Found	High	Peak Found	Peak Found	Peak Found	Peak Found	n/a	Peak Found	n/a	n/a	Peak Found	n/a	n/a	n/a	n/a	n/a	n/a	n/a	n/a	Peak Found	n/a	n/a	n/a	n/a	n/a	Peak Found	n/a	Peak Found	Peak Found	Peak Found	Peak Found	Peak Found	Peak Found	High	Peak Found	Peak Found	Peak Found	Peak Found	n/a	Peak Found	n/a	n/a	Peak Found	n/a	n/a	n/a	n/a	n/a	n/a	n/a	Peak Found	n/a	Peak Found	Peak Found	Peak Found	High	Peak Found	Peak Found	Peak Found	n/a	High	5	0.4674	0	1	1	1	740.004	3.2	0.00236	86.0211	1.45902e-05	1.7187e-05	3.82951	7.68	8.11033e-12	5.88841e-05	87.08
FALSE		High	Unambiguous	MQQVEASLQPETLRK	[RK].MQQVEASLQPETLRK.[W]			3.50266	3	9	51	G3X8T9; A0A0R4J0I1; Q03734	G3X8T9 [282-296]; A0A0R4J0I1 [283-297]; Q03734 [282-296]			Serine (or cysteine) peptidase inhibitor, clade A, member 3N OS=Mus musculus OX=10090 GN=Serpina3n PE=1 SV=1 Serine (or cysteine) peptidase inhibitor, clade A, member 3K OS=Mus musculus OX=10090 GN=Serpina3k PE=1 SV=1 Serine protease inhibitor A3M OS=Mus musculus OX=10090 GN=Serpina3m PE=1 SV=2	Q5I2A0; E9Q499; G3X8T9; F2Z405; P07759; P29621; A0A0R4J0I1; Q03734; Q91WP6	1	1757.92	15	1.175	0.334	0.543	1.014	1.239	2.219	1.603	0.175	1.06	0.23	-1.58	-0.88	0.02	0.31	1.15	0.68	-2.51	0.08	0.988415	0.47804	0.711753	0.663088	0.839654	0.501001	0.864676	0.885402	0.955268	0.999983	0.963784	0.983374	1	1	0.983619	0.999997	0.981462	1	41.7	25.97	23.25	21.28	71.64	64.09	87.06	46.14	32.99	24.4822	23.7332	24.2022	24.359	24.479	25.0897	24.5677	23.7142	24.297	125.5	31.8	50.6	96.7	118.1	211.5	152.8	16.7	101	95.3	36.32	25.28	45.45	18.06	63.25	52.28	72.45	41.14	37.9	15.8	3	3	3	3	3	3	3	3	3	5	61.5	133.7	117.6	41.1	25.4	29.8	47	47.4	97.6	90.6	84.8	117.9	110.7	34.4	164.2	198.2	110	331.4	143.2	57.8	293.7	24.4	15.6	10.7	162.1	94.7	82.5	89.3	78.1	117.1	100.1	87.3	7.45948e+06	16981395	1.24411e+07	4.23497e+06	2.34584e+06	2949871	8.30606e+06	7.69474e+06	1.57435e+07	9.28327e+06	1.05227e+07	13647348	1.23891e+07	3.65847e+06	2.02339e+07	2.47116e+07	1.54153e+07	4.14182e+07	1.3872e+07	4592943	22159026	3869121	2.76721e+06	682574	14378395	9.61747e+06	7.74759e+06	10994861	9.21395e+06	1.49188e+07	1.12922e+07	1.07593e+07	1.08919e+07	2.36578e+07	2.08172e+07	7.27064e+06	4.48728e+06	5.27328e+06	8.31423e+06	8.39171e+06	1.72664e+07	1.6036e+07	1.50102e+07	2.0862e+07	1.95893e+07	6.09321e+06	2.90546e+07	3.50835e+07	1.94691e+07	5.86538e+07	2.5342e+07	1.02265e+07	5.19865e+07	4.31794e+06	2.76721e+06	1.88783e+06	2.8686e+07	1.67609e+07	1.45998e+07	1.58084e+07	1.38238e+07	2.07284e+07	1.77117e+07	1.54531e+07	Det	Det	Det	Det	Det	Det	Det	Det	Det	Det	Det	Det	Det	Det	Det	Det	Det	Det	Det	Det	Det	Det	Det	Det	Det	Det	Det	Det	Det	Det	Det	Det	2	2	2	2	1	1	2	2	2	2	2	2	2	2	2	2	2	2	2	1	1	2	1	1	1	2	2	1	2	2	2	2	Shared	High	High	High	Peak Found	High	High	High	High	High	High	High	High	High	High	High	High	High	High	High	High	High	High	High	High	High	High	High	High	High	High	High	High	High	High	High	Peak Found	High	High	High	High	High	High	High	High	High	High	High	High	High	High	High	High	High	High	High	High	High	High	High	High	High	High	High	High	High	High	High	High	High	High	High	High	High	High	High	3	0.5863	0	1	1	1	586.645	-0.72	-0.00042	30.2916	2.48592e-05	1.7187e-05	3.14286	3.94	7.82438e-11	5.88841e-05	31.4
FALSE		High	Unambiguous	MQQVEASLQPETLRK	[RK].MQQVEASLQPETLRK.[W]	1xOxidation [M1]	1xOxidation [M1]	3.15307	3	9	11	G3X8T9; A0A0R4J0I1; Q03734	G3X8T9 [282-296]; A0A0R4J0I1 [283-297]; Q03734 [282-296]			Serine (or cysteine) peptidase inhibitor, clade A, member 3N OS=Mus musculus OX=10090 GN=Serpina3n PE=1 SV=1 Serine (or cysteine) peptidase inhibitor, clade A, member 3K OS=Mus musculus OX=10090 GN=Serpina3k PE=1 SV=1 Serine protease inhibitor A3M OS=Mus musculus OX=10090 GN=Serpina3m PE=1 SV=2	Q5I2A0; E9Q499; G3X8T9; F2Z405; P07759; P29621; A0A0R4J0I1; Q03734; Q91WP6	1	1773.92	15	3.563	0.322	1.731	0.992	6.751	12.735	4.326	0.15	3.017	1.83	-1.63	0.79	-0.01	2.76	3.67	2.11	-2.74	1.59	0.339155	0.562945	0.434734	0.967284	0.290139	0.0973972	0.434248	0.368015	0.573573	0.921924	0.995159	0.979215	1	0.8384	0.796232	0.960661	0.953918	0.995399	91.18	143.51	95.64	91.59	123.49	75.31	91.92	122.54	47.21	19.9984	19.4024	19.6417	18.9345	20.7897	21.7488	19.8872	18.02	19.7673	103.2	8.2	47.5	28.4	193.1	364.2	123.7	4.3	98.7	28.6	66.91	133.18	86.4	70.92	88.02	48.31	65.05	94.82	23.87	82.88	3	3	3	3	3	3	3	3	3	5	121	19.3	104.5	3.7	65.3	8.3	20.9	48.1	131.8	20.6	75.2	28.7	195.4	12	318.6	652	253.3	368.6	27.4	125.2	154.8	0.3	8.9	4.3	99.9	64.4	102.4	0.4	25.8	33.9	28.9	76.2	1.03692e+06	173165	781637		427144		260778	552162	1.50451e+06	149329	659498	235219	1.54686e+06	89902	2.77764e+06	5.74859e+06	2.51073e+06	3.25817e+06	187959	703941	826226				626586	462908	680351		214850	305868	230990	663866	1.51405e+06	241247	1.30789e+06	46177.8	817066	103926	261035	602176	1.65003e+06	257952	940745	359567	2.44583e+06	149732	3.98853e+06	8.16136e+06	3.17098e+06	4.61401e+06	343372	1.56737e+06	1.93838e+06	3970.28	110901	54377.9	1.25008e+06	806735	1.28207e+06	4589.46	322343	424976	362306	953486	Det	Det	Det	Imp	Det	Imp	Det	Det	Det	Det	Det	Det	Det	Det	Det	Det	Det	Det	Det	Det	Det	Imp	Imp	Imp	Det	Det	Det	Imp	Det	Det	Det	Det	3	1	1		1		1	1	2	1	2	1	2	1	4	6	5	5	1	1	3				1	2	1		1	1	1	3	Shared	Peak Found	Peak Found	Peak Found	n/a	Peak Found	n/a	Peak Found	Peak Found	Peak Found	Peak Found	Peak Found	Peak Found	Peak Found	Peak Found	Peak Found	High	High	High	Peak Found	Peak Found	High	n/a	n/a	n/a	Peak Found	Peak Found	Peak Found	n/a	Peak Found	Peak Found	High	Peak Found	Peak Found	Peak Found	Peak Found	n/a	Peak Found	n/a	Peak Found	Peak Found	Peak Found	Peak Found	Peak Found	Peak Found	Peak Found	Peak Found	Peak Found	High	High	High	Peak Found	Peak Found	High	n/a	n/a	n/a	Peak Found	Peak Found	Peak Found	n/a	Peak Found	Peak Found	High	Peak Found	Peak Found	Peak Found	Peak Found	Peak Found	Peak Found	High	High	n/a	Peak Found	High	High	3	0.5847	0	1	1	1	591.977	0.61	0.00036	24.2834	2.48592e-05	1.7187e-05	3.15307	3.78	8.83791e-10	5.88841e-05	25.65
FALSE		High	Unambiguous	MQQVEASLQPETLR	[RK].MQQVEASLQPETLR.[KN]			2.62986	3	10	10	G3X8T9; A0A0R4J0I1; Q03734	G3X8T9 [282-295]; A0A0R4J0I1 [283-296]; Q03734 [282-295]			Serine (or cysteine) peptidase inhibitor, clade A, member 3N OS=Mus musculus OX=10090 GN=Serpina3n PE=1 SV=1 Serine (or cysteine) peptidase inhibitor, clade A, member 3K OS=Mus musculus OX=10090 GN=Serpina3k PE=1 SV=1 Serine protease inhibitor A3M OS=Mus musculus OX=10090 GN=Serpina3m PE=1 SV=2	Q5I2A0; E9Q499; G3X8T9; F2Z405; P07759; P29621; A0A0R4J0I1; Q03734; Q80X76; Q91WP6	0	1629.83	14	0.016	0.464	0.013	1.055	0.603	2.267	1.987	0.059	1.18	-6.01	-1.11	-6.22	0.08	-0.73	1.18	0.99	-4.07	0.24	0.00569267	0.60356	0.0424593	0.930244	0.63687	0.51067	0.569856	0.499535	0.923762	0.163483	0.999997	0.645236	1	1	0.984912	0.999997	0.953918	1	116.89	61.77	110.2	60.27	49.54	52.06	61.77	51.84	50.79	19.8067	20.2664	19.8067	20.6461	20.6103	21.6114	21.1105	19.8067	20.71	1.8	52.8	1.5	111.8	96.6	258.2	220	9.1	134.4	113.9	121.45	48.57	121.11	41.91	52.63	27.61	42.42	50.53	34	45.55	3	3	3	3	3	3	3	3	3	5	8.2	0.4	1.7	52	27.9	79.5	0.8	1.5	9	110	70.1	166.4	95.1	29.8	101.5	198.1	254.1	343.3	216.5	130	317.5	10.2	3.2	8.9	87.6	177.6	132.3	65.4	59.3	112.1	172.4	157.7				344142	165931	505510				723806	558321	1.23728e+06	683628	203100	803817	1.58637e+06	2.28676e+06	2.75553e+06	1.34699e+06	663506	1.53849e+06				498865	1.15872e+06	798156	517006	449365	917102	1249155	1.24782e+06	93346.1	4371.28	19753.7	590827	317402	903665	9060.88	16877.8	102572	1.25031e+06	796421	1.89136e+06	1.08093e+06	338264	1.15423e+06	2.25219e+06	2.88812e+06	3.90221e+06	2.46075e+06	1.47734e+06	3.6094e+06	116343	35997.2	101675	995272	2.01936e+06	1.50407e+06	743350	674190	1.27423e+06	1.95929e+06	1.7922e+06	Imp	Imp	Imp	Det	Det	Det	Imp	Imp	Imp	Det	Det	Det	Det	Det	Det	Det	Det	Det	Det	Det	Det	Imp	Imp	Imp	Det	Det	Det	Det	Det	Det	Det	Det				1	1	1				1	1	1	1	1	1	1	1	2	1	1	1				1	2	1	1	1	1	1	1	Shared	n/a	n/a	n/a	Peak Found	Peak Found	Peak Found	n/a	High	n/a	Peak Found	Peak Found	High	High	Peak Found	High	Peak Found	Peak Found	High	High	Peak Found	High	n/a	n/a	n/a	Peak Found	High	Peak Found	Peak Found	High	High	Peak Found	Peak Found	n/a	n/a	n/a	Peak Found	Peak Found	Peak Found	n/a	High	n/a	Peak Found	Peak Found	High	High	Peak Found	High	Peak Found	Peak Found	High	High	Peak Found	High	n/a	n/a	n/a	Peak Found	High	Peak Found	Peak Found	High	High	Peak Found	Peak Found	n/a	Peak Found	High	High	High	High	High	n/a	High	High	High	2	0.6844	0	1	1	1	815.418	1.69	0.00138	42.9198	2.48592e-05	1.7187e-05	2.48228	3.01	3.32783e-08	5.88841e-05	44.07
FALSE		High	Unambiguous	LEENYNMNDALYK	[K].LEENYNMNDALYK.[L]			2.74532	1	2	9	F8WIV2	F8WIV2 [299-311]			Serine (or cysteine) peptidase inhibitor, clade B, member 6a OS=Mus musculus OX=10090 GN=Serpinb6a PE=1 SV=1	F8WIV2; Q60854	0	1616.73	13	0.073	0.257	0.26	0.268	0.208	1.815	2.67	1.508	2.885	-3.77	-1.96	-1.94	-1.9	-2.27	0.86	1.42	0.59	1.53	0.0902644	0.441415	0.648184	0.311796	0.326339	0.614873	0.565173	0.24684	0.628182	0.618365	0.945354	0.980525	0.854481	0.871044	1	0.999307	0.953918	1	81.28	113	125.8	116.61	121.6	91.26	90.53	125.5	47.68	18.3697	18.3697	18.3697	18.3697	18.3697	20.0911	19.4467	19.5044	19.9718	7.3	17.5	10.7	20.3	12.7	194	197.8	130.1	303.8	105.6	6.59	55.85	79.27	55.34	46.18	84.98	43.99	70.47	18.55	81.44	3	3	3	3	3	3	3	3	3	5	7.7	8.2	8.8	8.8	19.6	30.8	12	31.2	6.2	22.8	8.8	32.1	24.9	14.3	10.2	315.9	217.6	12.7	320.3	124.7	221.9	27.4	196.9	145.9	346.2	340.7	243.9	120	174.1	118.4	18.2	8.8																884427	684738		696888	222652	375835		782567	209595	689542	777002	514277	331628	461134	338704			30555.7	32676.7	34867.5	34850.1	78026.8	122486	47725.7	123918	24768.8	90605	34881.7	127640	99109.7	56644.5	40616.3	1.25563e+06	864807	50407.9	1.27311e+06	495749	881734	108938	782567	579687	1.37569e+06	1.35413e+06	969119	476814	691846	470598	72246.1	35135.2	Imp	Imp	Imp	Imp	Imp	Imp	Imp	Imp	Imp	Imp	Imp	Imp	Imp	Imp	Imp	Det	Det	Imp	Det	Det	Det	Imp	Det	Det	Det	Det	Det	Det	Det	Det	Imp	Imp																1	1		1	1	1		1	1	1	1	1	1	1	1				n/a	n/a	n/a	n/a	n/a	n/a	n/a	n/a	n/a	n/a	n/a	n/a	n/a	n/a	n/a	High	High	n/a	High	Peak Found	High	n/a	High	Peak Found	High	Peak Found	High	High	Peak Found	Peak Found	High	n/a	n/a	n/a	n/a	n/a	n/a	n/a	n/a	n/a	n/a	n/a	n/a	n/a	n/a	n/a	n/a	High	High	n/a	High	Peak Found	High	n/a	High	Peak Found	High	Peak Found	High	High	Peak Found	Peak Found	High	n/a	n/a	n/a	n/a	n/a	n/a	High	High	High	High	High	High	2	0.6667	0	1	1	1	808.868	1.42	0.00115	44.1975	2.48592e-05	1.7187e-05	2.67136	3.6	1.49423e-08	5.88841e-05	44.92
FALSE		High	Unambiguous	GTTASQMAQALALDK	[K].GTTASQMAQALALDK.[C]			2.8079	1	10	12	F8WIV2	F8WIV2 [68-82]			Serine (or cysteine) peptidase inhibitor, clade B, member 6a OS=Mus musculus OX=10090 GN=Serpinb6a PE=1 SV=1	E9Q0P9; E9PYY0; E9Q108; E9PZQ9; E9Q3Y1; K7E6F1; E9Q6X2; E9Q4R2; F8WIV2; Q60854	0	1505.76	15	0.32	1.689	0.126	0.399	0.262	1.001	2.49	1.151	3.426	-1.64	0.76	-2.99	-1.32	-1.93	0	1.32	0.2	1.78	0.520041	0.94405	0.47246	0.448863	0.36464	0.928826	0.583967	0.275013	0.581081	0.996867	0.999997	0.979215	0.957407	0.901261	1	0.999997	0.953918	0.996585	97.9	46.12	104.4	52.91	105.85	133.88	50.02	67.91	67.43	19.6134	20.358	19.6622	19.5806	19.4834	20.4368	20.3643	20.1611	21.1406	24.6	148.2	9.7	35	20.2	80.4	200	101	300.6	80.3	94.12	75.77	93.85	71.37	70.24	99.14	32.39	78.81	85.45	55.47	3	3	3	3	3	3	3	3	3	5	80.2	9.6	27.2	15.7	163.9	182.7	10.7	36.2	5.5	5.3	38.8	43.5	12.3	22.3	50.9	8.6	88.9	211.3	323.2	171.6	221.2	111.7	11	149.1	9.1	332.5	424.7	13.5	88.8	97.1	147.7	85.2	467373		138542		729077	869582		282024			231111	241879		113908	301530		598809	1.26907e+06	1505209	655574	802187	851408		458476		1.62324e+06	1.91736e+06		503708	594252	801094	504690	682431	81970.1	231817	133271	1.39462e+06	1.55449e+06	90982.7	307569	47157.4	44965.2	329670	369749	104797	189715	432980	73357.6	756280	1.79717e+06	2.74979e+06	1.45968e+06	1.88198e+06	950171	93776.6	1.26803e+06	77201.5	2.82891e+06	3.61314e+06	114526	755721	825658	1.25651e+06	724868	Det	Imp	Det	Imp	Det	Det	Imp	Det	Imp	Imp	Det	Det	Imp	Det	Det	Imp	Det	Det	Det	Det	Det	Det	Imp	Det	Imp	Det	Det	Imp	Det	Det	Det	Det	1		1		1	1		1			1	1		1	1		1	1	1	1	1	1		1		1	1		1	1	1	1		Peak Found	n/a	Peak Found	n/a	Peak Found	Peak Found	n/a	Peak Found	n/a	n/a	High	Peak Found	n/a	High	Peak Found	High	High	High	High	Peak Found	High	Peak Found	n/a	Peak Found	High	High	Peak Found	n/a	Peak Found	High	High	Peak Found	Peak Found	n/a	Peak Found	n/a	Peak Found	Peak Found	n/a	Peak Found	n/a	n/a	High	Peak Found	n/a	High	Peak Found	High	High	High	High	Peak Found	High	Peak Found	n/a	Peak Found	High	High	Peak Found	n/a	Peak Found	High	High	Peak Found	Peak Found	Peak Found	Peak Found	High	High	High	High	Peak Found	High	High	High	2	0.5747	0	1	1	1	753.386	1.36	0.00103	50.2814	2.48592e-05	1.7187e-05	2.72911	3.88	9.68138e-09	5.88841e-05	51.43
FALSE		High	Unambiguous	NEEKPVQMMFK	[K].NEEKPVQMMFK.[K]			1.75799	1	3	4	F8WIV2	F8WIV2 [215-225]			Serine (or cysteine) peptidase inhibitor, clade B, member 6a OS=Mus musculus OX=10090 GN=Serpinb6a PE=1 SV=1	K7E6F1; F8WIV2; Q60854	0	1380.67	11	0.709	0.731	0.681	0.528	0.184	1.58	0.807	0.945	1.014	-0.5	-0.45	-0.55	-0.92	-2.44	0.66	-0.31	-0.08	0.02	0.887589	0.704357	0.752199	0.460052	0.355426	0.657138	0.995245	0.225229	0.999258	0.999983	0.999997	0.98699	0.964916	0.895862	1	0.999997	0.953918	1	32.27	48.79	33.35	37.63	53.54	41.33	31.82	43.28	35.08	20.386	20.3105	20.6773	20.3036	19.933	21.11	20.2091	20.6751	20.4015	84.7	97.1	89.9	71.5	24.3	190.4	97.7	100	112.3	132.1	14.97	40.35	23.88	31.97	51.85	31.85	16.11	37.49	31.51	27.63	3	3	3	3	3	3	3	3	3	5	79.1	72	96	50.4	90.6	120.5	83.9	108.3	67.2	81.6	66.7	41.5	11.5	22.7	35.7	140.4	177.6	260.4	109.5	79.6	91.1	93.3	164.5	86.9	167.1	96.3	104.8	78.7	98.7	135.3	123.2	164.8	559081	533378	592107	303021	489248	695816	865679	1.02513e+06	632831	487483	483022	280612		140453	256567	1.02109e+06	1.4522e+06	1.89828e+06	618682	369269	400979	863082	1.69826e+06	324364	864712	570502	573938	565307	679258	1.00572e+06	811140	1.18469e+06	816336	743080	990752	520230	935864	1.24386e+06	866530	1.11799e+06	694042	842083	689010	428957	119241	233925	368416	1.44965e+06	1.8341e+06	2.68823e+06	1.13024e+06	822201	940722	963199	1.69826e+06	897108	1.72516e+06	994245	1.08155e+06	812798	1.0191e+06	1.39735e+06	1.27227e+06	1.70153e+06	Det	Det	Det	Det	Det	Det	Det	Det	Det	Det	Det	Det	Imp	Det	Det	Det	Det	Det	Det	Det	Det	Det	Det	Det	Det	Det	Det	Det	Det	Det	Det	Det	1	1	1	1	2	2	1	1	1	1	1	1		1	1	2	1	2	2	1	1	2	1	1	1	1	1	1	1	1	2	1		Peak Found	Peak Found	Peak Found	Peak Found	Peak Found	Peak Found	Peak Found	Peak Found	Peak Found	Peak Found	Peak Found	Peak Found	n/a	Peak Found	Peak Found	Peak Found	Peak Found	High	Peak Found	Peak Found	Peak Found	Peak Found	Peak Found	High	High	Peak Found	Peak Found	Peak Found	High	Peak Found	Peak Found	Peak Found	Peak Found	Peak Found	Peak Found	Peak Found	Peak Found	Peak Found	Peak Found	Peak Found	Peak Found	Peak Found	Peak Found	Peak Found	n/a	Peak Found	Peak Found	Peak Found	Peak Found	High	Peak Found	Peak Found	Peak Found	Peak Found	Peak Found	High	High	Peak Found	Peak Found	Peak Found	High	Peak Found	Peak Found	Peak Found	Peak Found	Peak Found	Peak Found	Peak Found	Peak Found	High	Peak Found	High	High	High	High	2	0.6429	0	1	1	1	690.839	3.73	0.00258	27.8161	2.48592e-05	2.74055e-05	1.75799	2.1	1.40593e-05	6.54907e-05	29.21
FALSE		High	Unambiguous	TGTQYLLR	[K].TGTQYLLR.[T]			1.15775	1	8	7	F8WIV2	F8WIV2 [105-112]			Serine (or cysteine) peptidase inhibitor, clade B, member 6a OS=Mus musculus OX=10090 GN=Serpinb6a PE=1 SV=1	E9Q0P9; E9PYY0; E9Q108; E9Q3Y1; K7E6F1; E9Q6X2; F8WIV2; Q60854	0	951.526	8	0.838	0.508	0.076	0.093	0.591	0.879	2.205	0.633	3.197	-0.25	-0.98	-3.72	-3.43	-0.76	-0.19	1.14	-0.66	1.68	0.989384	0.636782	0.283326	0.0808107	0.660232	0.988951	0.5685	0.581008	0.59408	0.999983	0.999997	0.965999	0.46974	1	1	0.999984	0.953918	0.99904	64.4	52.32	113.86	113.86	89.93	52.51	52.51	60.58	55.98	20.8007	20.4402	20.4486	20.4542	20.6717	20.7978	21.0546	20.986	21.458	85.8	66.3	6.4	7.9	54.9	93.5	204.9	90.4	297	92.9	85.03	29.89	114.77	114.89	98.59	28.3	4.12	74.96	24.64	59.39	3	3	3	3	3	3	3	3	3	5	84.1	5	122.7	71.7	65	38.6	6.3	4.8	38	7.7	50	6.8	4.9	53.8	124.8	123.9	70.3	91.6	200.8	204.8	189.1	88.6	89.3	8.3	291.1	418.9	270.2	82.7	146.3	141	91.1	8.3	750453		954900	543799	442616	281529			450930		456534			420884	1.13211e+06	1.13673e+06	725468	842872	1.43171e+06	1.19797e+06	1.04975e+06	1034236	1.16309e+06		1.9006e+06	3130948	1867564	749663	1.27015e+06	1.32188e+06	756234		1.09577e+06	64545.9	1.5978e+06	933600	846662	503269	81808.2	61990.8	494547	100273	651225	88274	63427.7	700985	1.62564e+06	1.61383e+06	916248	1.19362e+06	2.61552e+06	2.66735e+06	2.46278e+06	1.15421e+06	1.16309e+06	108754	3.79183e+06	5.45648e+06	3.5193e+06	1.07786e+06	1.90563e+06	1.83663e+06	1.18615e+06	107570	Det	Imp	Det	Det	Det	Det	Imp	Imp	Det	Imp	Det	Imp	Imp	Det	Det	Det	Det	Det	Det	Det	Det	Det	Det	Imp	Det	Det	Det	Det	Det	Det	Det	Imp	1		1	1	1	1			1		1			1	1	1	1	1	1	1	1	1	1		1	1	1	1	1	1	1			Peak Found	n/a	Peak Found	Peak Found	Peak Found	Peak Found	n/a	n/a	Peak Found	n/a	Peak Found	n/a	n/a	Peak Found	Peak Found	High	Peak Found	Peak Found	High	High	High	Peak Found	High	n/a	High	Peak Found	Peak Found	High	Peak Found	Peak Found	Peak Found	n/a	Peak Found	n/a	Peak Found	Peak Found	Peak Found	Peak Found	n/a	n/a	Peak Found	n/a	Peak Found	n/a	n/a	Peak Found	Peak Found	High	Peak Found	Peak Found	High	High	High	Peak Found	High	n/a	High	Peak Found	Peak Found	High	Peak Found	Peak Found	Peak Found	n/a	Peak Found	Peak Found	Peak Found	Peak Found	Peak Found	High	High	High	High	High	High	2	0.4961	0	1	1	1	476.267	1.02	0.00049	25.6226	2.48592e-05	0.000294324	1.15775	2.56	0.000953596	6.54907e-05	26.64
FALSE		High	Unambiguous	QGLFLSK	[K].QGLFLSK.[V]			0.357341	1	3	1	F8WIV2	F8WIV2 [331-337]			Serine (or cysteine) peptidase inhibitor, clade B, member 6a OS=Mus musculus OX=10090 GN=Serpinb6a PE=1 SV=1	Q3UWK8; F8WIV2; Q60854	0	792.461	7	0.573	4.494	0.325	0.742	0.539	1.155	1.245	0.128	0.863	-0.8	2.17	-1.62	-0.43	-0.89	0.21	0.32	-2.97	-0.21	0.802659	0.764849	0.803164	0.723242	0.735818	0.813358	0.860408	0.827356	0.858334	0.999983	0.999997	0.990663	1	1	1	0.999997	0.971892	1	40.57	11	19.19	6.75	16.24	15.1	82.31	31.59	7.93	20.1651	21.6347	19.9269	20.2007	20.0396	20.6386	20.409	19.6635	20.1247	52.1	404.3	29.5	65.9	49.1	104.9	113.1	11.6	78.6	90.8	75.13	13.12	19.36	7.89	21.84	28.35	65.7	64.2	3.32	7.09	3	3	3	3	3	3	3	3	3	5	51.4	70.7	7.4	481.6	377.4	398.9	22.5	29.1	33.4	65.1	63.9	73.7	53.8	34.5	48.4	94.6	103.5	156.6	111.6	34	173.6	11.5	14.6	2.7	77.6	79.3	74.3	94.8	89.6	99.8	84	86.1	404561	583772		3226376	2269221	2.56644e+06	258990	307073	350748	433252	515353	554311	391024	238199	388052	766394	942699	1.27196e+06	702607	175815	850865	118195	167620		447365	523613	453521	758009	686938	825857	615830	689704	590716	813287	85369.5	5.53908e+06	4.3407e+06	4.58784e+06	259245	334887	384674	748403	735128	847348	618273	396722	557220	1.08806e+06	1.1906e+06	1.80126e+06	1.28356e+06	391464	1.99618e+06	131905	167620	31155.8	892526	912530	854629	1.08987e+06	1.03062e+06	1.14745e+06	965924	990596	Det	Det	Imp	Det	Det	Det	Det	Det	Det	Det	Det	Det	Det	Det	Det	Det	Det	Det	Det	Det	Det	Det	Det	Imp	Det	Det	Det	Det	Det	Det	Det	Det	1	1		1	1	1	1	1	1	1	1	1	1	1	1	1	1	1	1	1	1	1	1		1	1	1	1	1	1	1	1		Peak Found	Peak Found	n/a	Peak Found	Peak Found	Peak Found	Peak Found	Peak Found	Peak Found	Peak Found	Peak Found	Peak Found	Peak Found	Peak Found	Peak Found	Peak Found	Peak Found	Peak Found	Peak Found	Peak Found	Peak Found	Peak Found	Peak Found	n/a	Peak Found	Peak Found	Peak Found	High	Peak Found	Peak Found	Peak Found	Peak Found	Peak Found	Peak Found	n/a	Peak Found	Peak Found	Peak Found	Peak Found	Peak Found	Peak Found	Peak Found	Peak Found	Peak Found	Peak Found	Peak Found	Peak Found	Peak Found	Peak Found	Peak Found	Peak Found	Peak Found	Peak Found	Peak Found	Peak Found	n/a	Peak Found	Peak Found	Peak Found	High	Peak Found	Peak Found	Peak Found	Peak Found	Peak Found	Peak Found	Peak Found	Peak Found	Peak Found	Peak Found	Peak Found	Peak Found	Peak Found	High	High	2	0.3485	0	1	1	2	396.734	-0.5	-0.0002	31.8354	0.0014364	0.0481274	0.357341	1.98	0.208119	0.00659437	32.12
FALSE		High	Unambiguous	NVFLSPMSISSALAMVFMGAKGTTASQMAQALALDK	[K].NVFLSPMSISSALAMVFMGAKGTTASQMAQALALDK.[C]			1.12432	1	10	2	F8WIV2	F8WIV2 [47-82]			Serine (or cysteine) peptidase inhibitor, clade B, member 6a OS=Mus musculus OX=10090 GN=Serpinb6a PE=1 SV=1	E9Q0P9; E9PYY0; E9Q108; E9PZQ9; E9Q3Y1; K7E6F1; E9Q6X2; E9Q4R2; F8WIV2; Q60854	1	3687.86	36	1.44	0.998	1.319	0.94	1.448	1.645	0.583	1.061	1.256	0.53	0	0.4	-0.09	0.53	0.72	-0.78	0.09	0.33	0.405418	0.963985	0.532303	0.887659	0.404748	0.311054	0.201492	0.950768	0.682923	0.956012	0.999997	0.979215	1	0.933253	0.936186	0.874072	0.99488	1	38.88	110.37	115.83	38.3	62.3	94.16	54.21	93.22	60.23	16.0333	16.7786	14.7607	15.9208	16.4076	14.7607	15.3693	14.7607	16.1496	109.4	66.9	114.2	76.4	137.9	156.7	55.5	96.3	119.6	67.1	41.11	104.55	84.45	45.5	39.87	62.38	34.38	75.18	31.43	47.42	3	3	3	3	3	3	3	3	3	5	182.2	84.6	106.8	230.1	65.3	20.9	204.1	16.9	111.4	55.2	131.4	74.5	72.4	172.1	134.5	177.6	35.3	152.8	57.4	28.2	54.1	93.9	164.3	23.2	116.7	69.3	134.1	92.9	154.8	58.9	58.7	65.4		38343.1	40295.9	84665						20196.6	58175.2		28910.1	65274.6	59174.5						14568.5						44938.4	40808.7		26788.7	23655	28765.5	115091	53418	67425.8	145354	41235.5	13206.8	128941	10704.5	70371.8	34887.8	82984.4	47041.5	45711.6	108715	84971.1	112167	22274.2	96537	36245.3	17794	34178.6	59315.9	103746	14664.7	73702.8	43761.3	84683.3	58674.7	97748.7	37220.5	37102.7	41314.8	Imp	Det	Det	Det	Imp	Imp	Imp	Imp	Imp	Det	Det	Imp	Det	Det	Det	Imp	Imp	Imp	Imp	Imp	Det	Imp	Imp	Imp	Imp	Imp	Det	Det	Imp	Det	Det	Det		1	1	1						1	1		1	1	1						1						1	1		1	1	1		n/a	Peak Found	Peak Found	Peak Found	n/a	n/a	n/a	n/a	n/a	Peak Found	Peak Found	n/a	Peak Found	Peak Found	Peak Found	n/a	n/a	n/a	n/a	n/a	Peak Found	n/a	High	n/a	n/a	n/a	High	Peak Found	n/a	Peak Found	Peak Found	Peak Found	n/a	Peak Found	Peak Found	Peak Found	n/a	n/a	n/a	n/a	n/a	Peak Found	Peak Found	n/a	Peak Found	Peak Found	Peak Found	n/a	n/a	n/a	n/a	n/a	Peak Found	n/a	High	n/a	n/a	n/a	High	Peak Found	n/a	Peak Found	Peak Found	Peak Found	Peak Found	Peak Found	n/a	Peak Found	Peak Found	n/a	Peak Found	High	High	Peak Found	High	4	0.5936	0	1	1	1	922.723	2.8	0.00258	108.906	2.70569e-05	0.00035885	1.12432	2.83	0.00120978	8.65239e-05	110.53
FALSE		High	Unambiguous	NVFLSPMSISSALAMVFMGAK	[K].NVFLSPMSISSALAMVFMGAK.[G]			1.41596	1	10	2	F8WIV2	F8WIV2 [47-67]			Serine (or cysteine) peptidase inhibitor, clade B, member 6a OS=Mus musculus OX=10090 GN=Serpinb6a PE=1 SV=1	E9Q0P9; E9PYY0; E9Q108; E9PZQ9; E9Q3Y1; K7E6F1; E9Q6X2; E9Q4R2; F8WIV2; Q60854	0	2201.12	21	1.989	1.701	1.058	0.573	0.761	1.663	2.046	0.87	1.26	0.99	0.77	0.08	-0.8	-0.39	0.73	1.03	-0.2	0.33	0.107791	0.265562	0.849607	0.198951	0.600865	0.22111	0.187921	0.676574	0.667906	0.65413	0.890549	0.994779	0.720848	1	0.896926	0.865801	0.954764	1	80.39	82.14	92.36	124.61	117.41	84.03	83.09	83	83.09	15.6216	15.4028	15.1295	14.6732	14.8063	15.7756	15.6836	15.0482	15.2086	151.2	125.9	122.4	41.8	59.6	121.3	149.3	63.5	92	73	25.5	44.32	81.14	124.96	101.39	15.92	22.69	92.62	26.18	77.98	3	3	3	3	3	3	3	3	3	5	87.2	147.1	118.2	172.5	98.5	74.6	222.9	95.7	35.4	14.6	32.7	204.8	46.6	160.3	17	122.8	93.5	94.9	116.7	110.4	164.6	31.8	49.7	179.4	71.9	60	99.3	43.8	129.8	57.1	35.8	210.7	31659.8				27290.3	22113.5			17089.8	4473.3	12140.3		15633.3		6261.45		39252.8	35518.4	33871.6	26287	37188.5	15123.9			19107.7	18247.8	27944.8	16161.8		21768.6			46227.8	77985.1	62665.1	91428.5	52202.6	39530.8	118152	50732.7	18742.8	7727.22	17317.7	108550	24718.9	84995.4	8991.07	65090	49575.3	50298.9	61878.2	58529.6	87246.6	16878.2	26326.6	95109.3	38121.2	31801.4	52660	23237.4	68809.6	30245.5	18968.2	111675	Det	Imp	Imp	Imp	Det	Det	Imp	Imp	Det	Det	Det	Imp	Det	Imp	Det	Imp	Det	Det	Det	Det	Det	Det	Imp	Imp	Det	Det	Det	Det	Imp	Det	Imp	Imp	2				2	1			1	1	1		1		1		2	2	2	2	2	1			1	1	1	1		2				Peak Found	n/a	n/a	n/a	Peak Found	Peak Found	n/a	n/a	Peak Found	Peak Found	Peak Found	n/a	Peak Found	n/a	Peak Found	n/a	Peak Found	High	Peak Found	Peak Found	Peak Found	Peak Found	n/a	n/a	Peak Found	Peak Found	High	Peak Found	n/a	Peak Found	n/a	n/a	Peak Found	n/a	n/a	n/a	Peak Found	Peak Found	n/a	n/a	Peak Found	Peak Found	Peak Found	n/a	Peak Found	n/a	Peak Found	n/a	Peak Found	High	Peak Found	Peak Found	Peak Found	Peak Found	n/a	n/a	Peak Found	Peak Found	High	Peak Found	n/a	Peak Found	n/a	n/a	Peak Found	Peak Found	Peak Found	Peak Found	Peak Found	High	Peak Found	Peak Found	High	Peak Found	High	3	0.6339	0	1	1	1	734.374	-4.19	-0.00308	111.221	2.48592e-05	7.95633e-05	1.41596	1.83	0.000152836	6.54907e-05	113.37
FALSE		High	Unambiguous	FYEAELEELDFQGATEESRQHINTWVAK	[K].FYEAELEELDFQGATEESRQHINTWVAK.[K]			1.85253	1	7	2	F8WIV2	F8WIV2 [136-163]			Serine (or cysteine) peptidase inhibitor, clade B, member 6a OS=Mus musculus OX=10090 GN=Serpinb6a PE=1 SV=1	E9Q0P9; E9Q108; E9Q3Y1; K7E6F1; E9Q6X2; F8WIV2; Q60854	1	3340.58	28	4.408	0.981	2.971	4.081	2.343	1.897	8.757	2.282	11.158	2.14	-0.03	1.57	2.03	1.23	0.92	3.13	1.19	3.48							0.00276702	0.164034	0.248137							0.0955409	0.905166	0.910637	115.3	133.05	117.54	114.69	117.54	129.26	110.96	145.48	145.8							17.3786	18.3688	19.0789	70	39.6	47.2	64.8	37.2	69.4	168.8	36.3	450.7	15.9	42.09	84.7	43.23	49.68	18.39	70.58	66.72	133.53	95.71	107.74	3	3	3	3	3	3	3	3	3	5	81.4	75.9	32.7	42.9	45.9	0.7	26	67.4	51.1	76.8	70.3	24.6	40.3	31.7	46.1	83.1	75.3	10.6	278.9	51.5	183	39.3	216.8	1.9	488.5	895.1	8.1	43.8	4.2	83.1	5.9	17.2																			238401		121807		338508		382361	802044							127130	118501	51095.6	67033.9	71717.9	1106.36	40670.5	105252	79854.5	119863	109718	38420.2	62997.6	49465.2	71912	129702	117543	16621.3	435522	80372.8	285768	61354.8	338508	2928.09	762838	1.39777e+06	12646.1	68365.2	6573.73	129718	9178.09	26882.2	Imp	Imp	Imp	Imp	Imp	Imp	Imp	Imp	Imp	Imp	Imp	Imp	Imp	Imp	Imp	Imp	Imp	Imp	Det	Imp	Det	Imp	Det	Imp	Det	Det	Imp	Imp	Imp	Imp	Imp	Imp																			1		1		1		1	1								n/a	n/a	n/a	n/a	n/a	n/a	n/a	n/a	n/a	n/a	n/a	n/a	n/a	n/a	n/a	n/a	n/a	n/a	Peak Found	n/a	Peak Found	n/a	High	n/a	High	Peak Found	n/a	n/a	n/a	n/a	n/a	n/a	n/a	n/a	n/a	n/a	n/a	n/a	n/a	n/a	n/a	n/a	n/a	n/a	n/a	n/a	n/a	n/a	n/a	n/a	Peak Found	n/a	Peak Found	n/a	High	n/a	High	Peak Found	n/a	n/a	n/a	n/a	n/a	n/a	n/a	n/a	n/a	n/a	n/a	n/a	Peak Found	High	High	n/a	High	4	0.4271	0	1	1	1	835.905	6.8	0.00568	72.567	2.48592e-05	2.30533e-05	1.85253	1.99	7.29909e-06	5.88841e-05	73.64
FALSE		High	Unambiguous	ILGEDSSKNVFLSPMSISSALAMVFMGAKGTTASQMAQALALDK	[K].ILGEDSSKNVFLSPMSISSALAMVFMGAKGTTASQMAQALALDK.[C]			1.79394	1	10	1	F8WIV2	F8WIV2 [39-82]			Serine (or cysteine) peptidase inhibitor, clade B, member 6a OS=Mus musculus OX=10090 GN=Serpinb6a PE=1 SV=1	E9Q0P9; E9PYY0; E9Q108; E9PZQ9; E9Q3Y1; K7E6F1; E9Q6X2; E9Q4R2; F8WIV2; Q60854	2	4517.28	44																																																																																																																																																																																																																																																					No Quan Values	n/a	n/a	n/a	n/a	n/a	n/a	n/a	n/a	n/a	n/a	n/a	n/a	n/a	n/a	n/a	n/a	n/a	n/a	High	n/a	n/a	n/a	n/a	n/a	n/a	n/a	n/a	n/a	n/a	n/a	n/a	n/a	n/a	n/a	n/a	n/a	n/a	n/a	n/a	n/a	n/a	n/a	n/a	n/a	n/a	n/a	n/a	n/a	n/a	n/a	High	n/a	n/a	n/a	n/a	n/a	n/a	n/a	n/a	n/a	n/a	n/a	n/a	n/a	n/a	n/a	n/a	n/a	n/a	n/a	High	n/a	n/a	n/a	High	4	0.4733	0	1	1	1	1130.08	4.61	0.00521	107.329	2.48592e-05	2.55201e-05	1.79394	3	1.09571e-05	5.88841e-05
FALSE		High	Unambiguous	ILGEDSSKNVFLSPMSISSALAMVFMGAK	[K].ILGEDSSKNVFLSPMSISSALAMVFMGAK.[G]			0.423187	1	10	1	F8WIV2	F8WIV2 [39-67]			Serine (or cysteine) peptidase inhibitor, clade B, member 6a OS=Mus musculus OX=10090 GN=Serpinb6a PE=1 SV=1	E9Q0P9; E9PYY0; E9Q108; E9PZQ9; E9Q3Y1; K7E6F1; E9Q6X2; E9Q4R2; F8WIV2; Q60854	1	3030.53	29																																																																																																																																																																																																																																																					No Quan Values	n/a	n/a	n/a	n/a	n/a	n/a	n/a	n/a	n/a	n/a	n/a	n/a	n/a	n/a	n/a	n/a	n/a	High	n/a	n/a	n/a	n/a	n/a	n/a	n/a	n/a	n/a	n/a	n/a	n/a	n/a	n/a	n/a	n/a	n/a	n/a	n/a	n/a	n/a	n/a	n/a	n/a	n/a	n/a	n/a	n/a	n/a	n/a	n/a	High	n/a	n/a	n/a	n/a	n/a	n/a	n/a	n/a	n/a	n/a	n/a	n/a	n/a	n/a	n/a	n/a	n/a	n/a	n/a	High	n/a	n/a	n/a	n/a	High	3	0.3953	0	1	1	1	1010.86	8.18	0.00826	108.851	0.00102483	0.0311704	0.423187	1.29	0.139128	0.00449351
FALSE		High	Unambiguous	LNHVAAGLVSPSLK	[K].LNHVAAGLVSPSLK.[S]			2.12823	1	4	2	E9Q6E5	E9Q6E5 [226-239]			Serine and arginine-rich splicing factor 11 OS=Mus musculus OX=10090 GN=Srsf11 PE=1 SV=1	F6RDI8; E9Q6E5; Q3UIX4; A0A0G2JEG1	0	1405.82	14	0.051	1.038	0.062	1.004	0.884	0.259	1.251	0.052	0.099	-4.28	0.05	-4.01	0.01	-0.18	-1.95	0.32	-4.26	-3.34	0.0757775	0.869851	0.269377	0.923354	0.893105	0.436752	0.771879	0.553981	0.170416	0.578842	0.999997	0.963539	1	1	0.973181	0.999997	0.953918	0.897247	136.93	81.13	38.37	24.74	38.37	37.65	43.8	52.33	81.13	20.7714	20.959	20.0117	20.9085	20.7338	20.3081	20.7677	20.1328	22.7081	9.7	197.4	10	169.8	142.5	42.5	212.8	9.9	15.9	189.4	151.31	84.61	37.1	14.05	34.87	35.72	32.18	70.58	167.52	25.57	3	3	3	3	3	3	3	3	3	5	6.6	85.9	1.4	5.3	174.8	133.2	11.3	5.8	6.7	141.2	109.3	114.6	81	96.2	153.9	43.6	21.7	28.7	210.7	112.7	143.7	10.1	6.7	1.5	10.7	849.4	8.3	127.8	137	82.7	168.4	108.8		732758			1086453	886234				972131	911141	891690	608834	686702	1.27452e+06	365192	204157	241044	1.37158e+06	601915	728078	107863	79404.3			5795091		1.05714e+06	1.08575e+06	707798	1276503	900983	78042.7	1.02085e+06	16965	62505.3	2.07823e+06	1.58426e+06	134330	68812.2	80083.4	1.67927e+06	1.2997e+06	1.36308e+06	962666	1.14371e+06	1.83013e+06	518468	257845	341351	2.50567e+06	1.3402e+06	1.70812e+06	120375	79404.3	18382	127576	1.00994e+07	98477.7	1.51995e+06	1.62897e+06	983421	2.00218e+06	1.29405e+06	Imp	Det	Imp	Imp	Det	Det	Imp	Imp	Imp	Det	Det	Det	Det	Det	Det	Det	Det	Det	Det	Det	Det	Det	Det	Imp	Imp	Det	Imp	Det	Det	Det	Det	Det		1			1	1				1	1	1	1	1	1	1	1	1	1	1	1	1	1			1		1	1	1	1	1		n/a	Peak Found	n/a	n/a	Peak Found	Peak Found	n/a	n/a	n/a	Peak Found	Peak Found	Peak Found	Peak Found	Peak Found	Peak Found	Peak Found	Peak Found	Peak Found	Peak Found	Peak Found	Peak Found	Peak Found	Peak Found	n/a	n/a	High	n/a	High	Peak Found	Peak Found	Peak Found	Peak Found	n/a	Peak Found	n/a	n/a	Peak Found	Peak Found	n/a	n/a	n/a	Peak Found	Peak Found	Peak Found	Peak Found	Peak Found	Peak Found	Peak Found	Peak Found	Peak Found	Peak Found	Peak Found	Peak Found	Peak Found	Peak Found	n/a	n/a	High	n/a	High	Peak Found	Peak Found	Peak Found	Peak Found	Peak Found	Peak Found	n/a	Peak Found	Peak Found	Peak Found	Peak Found	Peak Found	High	High	High	3	0.6373	0	1	1	1	469.277	-0.31	-0.00015	34.35	2.48592e-05	1.76638e-05	2.12823	3.97	1.07887e-06	5.88841e-05	33.79
FALSE		High	Unambiguous	EAQSLISAAIEPDK	[R].EAQSLISAAIEPDK.[K]			1.09039	1	4	2	E9Q6E5	E9Q6E5 [256-269]			Serine and arginine-rich splicing factor 11 OS=Mus musculus OX=10090 GN=Srsf11 PE=1 SV=1	F6RDI8; E9Q6E5; Q3UIX4; A0A0G2JEG1	0	1471.76	14																																																																																																																																																																																																																																																					Not Reliable	n/a	n/a	n/a	n/a	n/a	n/a	n/a	n/a	n/a	n/a	High	n/a	n/a	n/a	n/a	n/a	n/a	n/a	n/a	n/a	n/a	n/a	n/a	n/a	n/a	n/a	n/a	High	n/a	n/a	n/a	n/a	n/a	n/a	n/a	n/a	n/a	n/a	n/a	n/a	n/a	n/a	High	n/a	n/a	n/a	n/a	n/a	n/a	n/a	n/a	n/a	n/a	n/a	n/a	n/a	n/a	n/a	n/a	High	n/a	n/a	n/a	n/a	n/a	n/a	n/a	High	n/a	n/a	n/a	n/a	n/a	High	High	2	0.4151	0	1	1	1	736.389	4.71	0.00347	53.5574	2.91551e-05	0.000441171	1.09039	1.59	0.00153982	0.00010687
FALSE		High	Unambiguous	LMSTVDPK	[K].LMSTVDPK.[L]			0.297743	1	5	2	E9Q6E5	E9Q6E5 [218-225]			Serine and arginine-rich splicing factor 11 OS=Mus musculus OX=10090 GN=Srsf11 PE=1 SV=1	D3Z4B0; F6RDI8; E9Q6E5; Q3UIX4; A0A0G2JEG1	0	890.465	8	1.821	1.609	1.072	2.938	2.143	5.108	8.131	1.372	34.862	0.86	0.69	0.1	1.55	1.1	2.35	3.02	0.46	5.12	0.198116	0.738967	0.515587	0.421383	0.123738	0.0836998	0.0631981	0.459622	0.0975999	0.797577	0.999997	0.979215	0.943359	0.643649	0.772449	0.784393	0.953918	0.86754	35.13	78.17	62.65	92.97	35.13	54.78	48.34	86.87	34.42	15.775	19.0348	17.3647	18.5838	15.775	17.8692	17.883	15.775	20.2123	29.7	23.2	15.4	47.9	34.9	73.5	117	23.8	618.3	16.3	12.26	135.79	59.73	141.03	2.99	39.58	40.52	86.64	20.04	33.88	3	3	3	3	3	3	3	3	3	5	22.3	25.2	28.5	198.5	19.7	13.8	10	29.5	13.1	40.6	19.9	425.8	29	29.6	30.8	52.4	107.5	62.4	78.4	99.3	167.6	26.6	20.2	0.4	421.1	632	524.8	19.4	12.2	7.4	18.1	13.8				481005				112703		97879.9		1.15912e+06				153678	354083	183351	178522	185650	297206				878344	1.50892e+06	1.15878e+06	56072.2					92943.5	104812	118780	825795	81790.6	57375.5	41786.9	122911	54479.4	169078	82635.3	1.77189e+06	120688	123365	128008	218179	447198	259649	326133	413362	697263	110595	84061.3	1788.14	1.75236e+06	2.62968e+06	2.18364e+06	80620.5	50834.9	30803.4	75431.5	57558.5	Imp	Imp	Imp	Det	Imp	Imp	Imp	Det	Imp	Det	Imp	Det	Imp	Imp	Imp	Det	Det	Det	Det	Det	Det	Imp	Imp	Imp	Det	Det	Det	Det	Imp	Imp	Imp	Imp				1				1		1		1				1	1	1	1	1	1				1	1	1	1						n/a	n/a	n/a	Peak Found	n/a	n/a	n/a	Peak Found	n/a	Peak Found	n/a	Peak Found	n/a	n/a	n/a	Peak Found	Peak Found	Peak Found	Peak Found	Peak Found	Peak Found	n/a	n/a	n/a	Peak Found	High	High	Peak Found	n/a	n/a	n/a	n/a	n/a	n/a	n/a	Peak Found	n/a	n/a	n/a	Peak Found	n/a	Peak Found	n/a	Peak Found	n/a	n/a	n/a	Peak Found	Peak Found	Peak Found	Peak Found	Peak Found	Peak Found	n/a	n/a	n/a	Peak Found	High	High	Peak Found	n/a	n/a	n/a	n/a	n/a	Peak Found	Peak Found	Peak Found	n/a	Peak Found	Peak Found	n/a	High	Peak Found	High	2	0.3217	0	1	1	1	445.736	-0.35	-0.00016	17.014	0.00187886	0.0713522	0.297743	1.43	0.293552	0.00879471	18.53
FALSE		High	Unambiguous	TLFGFLGK	[R].TLFGFLGK.[I]			0.921538	1	6	3	E9Q6E5	E9Q6E5 [79-86]			Serine and arginine-rich splicing factor 11 OS=Mus musculus OX=10090 GN=Srsf11 PE=1 SV=1	D3Z4B0; F6TN80; F6RDI8; D6RE22; E9Q6E5; Q3UIX4	0	882.508	8	0.926	1.165	1.139	0.867	0.841	0.636	1.07	1.94	8.758	-0.11	0.22	0.19	-0.21	-0.25	-0.65	0.1	0.96	3.13	0.942988	0.762267	0.438844	0.972282	0.956742	0.840424	0.724067	0.119452	0.217159	0.999983	0.999997	0.979215	1	1	1	0.999997	0.806105	0.89935	93.1	136.8	122.63	99.83	108.59	93.33	147.45	99.03	119.6	16.9527	17.8257	16.9527	17.594	16.9527	16.9527	17.6853	16.9527	19.0336	53.3	82	79.6	69.4	24.3	45	100.3	60.4	456.9	28.9	43.9	83.08	45.93	58.42	43.97	63.08	87.33	25.68	48.4	97.52	3	3	3	3	3	3	3	3	3	5	68.6	56.7	25.8	9	137.2	87.2	86.1	84.6	31.7	86.3	20.2	73.8	50.5	24.2	25.8	47.8	63.4	12.6	106.6	0.6	131	54	64.2	88.4	707.2	485.8	243.7	7.7	99.6	27.8	30.7	161					105469							71002							85783.5		82109.7				521145	409808	190171		97626.9			164813	100855	83322	37893	13187	201747	128242	126642	124382	46612.6	126926	29723.8	108537	74245.5	35594.5	37967.4	70293.2	93221.3	18510.5	156713	860.042	192635	79388.4	94361.3	129996	1.03972e+06	714195	358364	11323.3	146471	40917.9	45135.1	236715	Imp	Imp	Imp	Imp	Det	Imp	Imp	Imp	Imp	Imp	Imp	Det	Imp	Imp	Imp	Imp	Imp	Imp	Det	Imp	Det	Imp	Imp	Imp	Det	Det	Det	Imp	Det	Imp	Imp	Det					1							1							1		1				1	1	1		1			1		n/a	n/a	n/a	n/a	Peak Found	n/a	n/a	n/a	n/a	n/a	n/a	Peak Found	n/a	n/a	n/a	n/a	n/a	n/a	Peak Found	n/a	Peak Found	n/a	n/a	n/a	High	High	High	n/a	Peak Found	n/a	n/a	Peak Found	n/a	n/a	n/a	n/a	Peak Found	n/a	n/a	n/a	n/a	n/a	n/a	Peak Found	n/a	n/a	n/a	n/a	n/a	n/a	Peak Found	n/a	Peak Found	n/a	n/a	n/a	High	High	High	n/a	Peak Found	n/a	n/a	Peak Found	n/a	Peak Found	n/a	Peak Found	n/a	n/a	Peak Found	n/a	High	Peak Found	High	2	0.4631	0	1	1	1	441.757	-1.34	-0.00059	69.9383	6.6385e-05	0.00130304	0.921538	1.49	0.00506225	0.000261554	70.77
FALSE		High	Unambiguous	AEGESEAPNPEPR	[R].AEGESEAPNPEPR.[A]			2.77209	1	2	20	Q542V3	Q542V3 [426-438]			Serine and arginine-rich splicing factor 4 OS=Mus musculus OX=10090 GN=Srsf4 PE=1 SV=1	Q542V3; Q8VE97	0	1382.62	13	0.01	2.659	0.341	1.447	0.034	1.287	1.709	0.033	4.352	-6.59	1.41	-1.55	0.53	-4.87	0.36	0.77	-4.92	2.12	0.000985769	0.761231	0.772141	0.96668	0.0177083	0.798937	0.613493	0.560156	0.391452	0.0514021	0.999997	0.98954	1	0.260552	1	0.999997	0.953918	0.948551	142.55	38.41	130.93	89.62	146.84	80.11	93.21	144.78	108.62	21.3337	22.9617	21.7019	22.6448	21.3337	22.2009	22.035	21.3337	22.9374	0.7	274.6	23.5	149.5	1.1	76.7	84.2	3.3	283.1	103.3	76.48	12.92	32.76	89.81	104.16	39.61	56.69	51.27	59.36	91.13	3	3	3	3	3	3	3	3	3	5	0.1	1.2	0.7	283.5	224.8	284.2	38.9	21.8	24.2	154.3	0.6	217.2	0.3	1.1	3.9	76.3	79.1	146.8	87	195	72.4	3.8	3.5	1.1	132.8	496.6	292.2	133.8	114.1	1.1	106.6	0.8				5739440	4.0836e+06	5526052	1.3519e+06	693973	768344	3.10458e+06		4.937e+06				1868828	2.17793e+06	3.60381e+06	1.65436e+06	3.04301e+06	1.07239e+06				2312906	9903051	5389738	3.23393e+06	2.64294e+06		2.36287e+06		5062.83	41021.7	24524	9.85353e+06	7.81136e+06	9.87854e+06	1.35323e+06	756831	842663	5.36288e+06	21767.8	7.54694e+06	11993.6	39274.7	135326	2.6532e+06	2.75068e+06	5.10349e+06	3.02226e+06	6.77544e+06	2.5159e+06	130571	119915	39805.2	4.61442e+06	1.72586e+07	1.01566e+07	4.64974e+06	3.96524e+06	38036.4	3.70614e+06	28375.1	Imp	Imp	Imp	Det	Det	Det	Det	Det	Det	Det	Imp	Det	Imp	Imp	Imp	Det	Det	Det	Det	Det	Det	Imp	Imp	Imp	Det	Det	Det	Det	Det	Imp	Det	Imp				1	1	1	1	1	1	1		1				1	1	1	1	1	1				1	1	1	1	1		1			n/a	High	High	High	High	High	High	High	Peak Found	High	n/a	High	n/a	n/a	n/a	High	High	Peak Found	High	High	High	n/a	n/a	n/a	High	High	High	High	High	n/a	High	n/a	n/a	High	High	High	High	High	High	High	Peak Found	High	n/a	High	n/a	n/a	n/a	High	High	Peak Found	High	High	High	n/a	n/a	n/a	High	High	High	High	High	n/a	High	n/a	High	High	High	High	n/a	High	High	n/a	High	High	High	2	0.8022	0	1	1	1	691.812	-0.97	-0.00067	13.1274	2.48592e-05	1.7187e-05	2.50396	3.69	1.24105e-08	5.88841e-05	14.44
FALSE		High	Unambiguous	LDGTEVNGR	[K].LDGTEVNGR.[K]			1.2576	1	2	2	Q542V3	Q542V3 [160-168]			Serine and arginine-rich splicing factor 4 OS=Mus musculus OX=10090 GN=Srsf4 PE=1 SV=1	Q542V3; Q8VE97	0	960.475	9	0.448	0.218	0.227	0.513	1.281	0.325	5.465	0.368	6.429	-1.16	-2.2	-2.14	-0.96	0.36	-1.62	2.45	-1.44	2.68	0.743139	0.37714	0.485422	0.599909	0.823155	0.637953	0.380041	0.884636	0.369318	0.999983	0.91511	0.979215	1	1	1	0.9433	0.981386	0.941366	98.68	117.56	105.81	135.15	132.15	117.56	135.04	96.98	74.88	18.7894	18.3105	18.3105	19.3321	19.126	18.7738	19.9221	18.3105	19.4658	50.2	37.4	35.8	23.2	119.6	43.1	247.1	35.1	363.2	45.2	75.74	76.98	59.49	148.52	88.26	88.22	143.13	46.8	64.43	87.02	3	3	3	3	3	3	3	3	3	5	9.1	29.4	57.2	27.9	2.3	21.9	21	5.2	23.2	13.6	127.7	0.2	70.1	163.8	17.7	1.6	41.6	25.2	10.7	144.7	1151.5	24.5	8.5	20.6	212.7	493.2	148.1	127.9	127.3	26.5	22	23			127981								334887		165808	368059			123125			243249	1.83647e+06				398999	1.05882e+06	294157	332828	317534				33995.8	110082	214147	104314	8672.8	82064	78552.3	19569.9	86817.3	50871.5	477701	805.196	262169	613005	66307.1	5891.9	155504	94414.5	40088.5	541609	4.30848e+06	91762.3	31737.5	76960.1	796032	1.84526e+06	554318	478540	476402	99096.1	82270.2	86223.2	Imp	Imp	Det	Imp	Imp	Imp	Imp	Imp	Imp	Imp	Det	Imp	Det	Det	Imp	Imp	Det	Imp	Imp	Det	Det	Imp	Imp	Imp	Det	Det	Det	Det	Det	Imp	Imp	Imp			1								1		1	1			1			1	1				1	1	1	1	1					n/a	n/a	Peak Found	n/a	n/a	n/a	n/a	n/a	n/a	n/a	Peak Found	n/a	Peak Found	Peak Found	n/a	n/a	Peak Found	n/a	n/a	Peak Found	High	n/a	n/a	n/a	High	Peak Found	Peak Found	Peak Found	Peak Found	n/a	n/a	n/a	n/a	n/a	Peak Found	n/a	n/a	n/a	n/a	n/a	n/a	n/a	Peak Found	n/a	Peak Found	Peak Found	n/a	n/a	Peak Found	n/a	n/a	Peak Found	High	n/a	n/a	n/a	High	Peak Found	Peak Found	Peak Found	Peak Found	n/a	n/a	n/a	Peak Found	n/a	n/a	Peak Found	Peak Found	Peak Found	High	n/a	High	Peak Found	High	2	0.2846	0	1	1	1	480.74	-1.34	-0.00065	11.758	2.48592e-05	0.000168862	1.2576	2.67	0.000468549	6.54907e-05	13.36
FALSE		High	Unambiguous	LIVENLSSR	[R].LIVENLSSR.[CV]			1.1806	3	5	3	Q542V3; Q3TWW8; Q9D8S5	Q542V3 [106-114]; Q3TWW8 [112-120]; Q9D8S5 [110-118]			Serine and arginine-rich splicing factor 4 OS=Mus musculus OX=10090 GN=Srsf4 PE=1 SV=1 Serine/arginine-rich splicing factor 6 OS=Mus musculus OX=10090 GN=Srsf6 PE=1 SV=1 Serine and arginine-rich splicing factor 5 OS=Mus musculus OX=10090 GN=Srsf5 PE=1 SV=1	Q542V3; Q8VE97; Q3TWW8; O35326; Q9D8S5	0	1030.59	9	0.381	2.371	0.253	1.67	0.806	1.578	2.001	0.073	1.722	-1.39	1.25	-1.98	0.74	-0.31	0.66	1	-3.78	0.78	0.552592	0.856104	0.819886	0.795602	0.838216	0.662921	0.671914	0.689231	0.777805	0.999983	0.999997	0.991661	1	1	1	0.999997	0.956217	1	87.67	21.67	37.84	20.71	39.07	27.96	34.82	35.58	26.79	20.4346	21.4681	20.3979	21.2983	20.7404	21.4741	21.2148	20.0424	21.274	31.9	191.3	21.9	127.8	66	140.4	178	5.6	153.2	83.8	87.57	21.45	35.49	30.34	46.98	33.27	28.7	44.07	20.88	17.07	3	3	3	3	3	3	3	3	3	5	31.6	77.2	9.5	170.9	189.1	254.4	12.7	27.2	21.7	121.9	203.1	126.3	56.1	65.3	127.8	72.5	138.7	141.8	204.7	112.5	176	5.5	5.2	10.8	105	157.9	151.4	69.6	75.6	87.9	82.8	107.3	411520	1.05539e+06	108339	1.89528e+06	1.8824e+06	2.71025e+06	242409	474584	375968	1.34402e+06	2.71093e+06	1.5732e+06	675616	746155	1.69458e+06	972670	2091436	1.90736e+06	2133818	962088	1.42817e+06			74174.1	1.00242e+06	1.72516e+06	1.53018e+06	921542	960019	1.20494e+06	1005641	1.42275e+06	600876	1.47032e+06	181280	3.25384e+06	3.60077e+06	4.84493e+06	242647	517571	412334	2.32167e+06	3.86703e+06	2.40487e+06	1.06826e+06	1.24273e+06	2.43331e+06	1.38091e+06	2.64143e+06	2.70108e+06	3.89816e+06	2.14215e+06	3.35057e+06	104752	98192.4	205147	1.99989e+06	3.00653e+06	2.88351e+06	1.32499e+06	1.44033e+06	1.67416e+06	1.57734e+06	2.04344e+06	Det	Det	Det	Det	Det	Det	Det	Det	Det	Det	Det	Det	Det	Det	Det	Det	Det	Det	Det	Det	Det	Imp	Imp	Det	Det	Det	Det	Det	Det	Det	Det	Det	1	1	1	1	1	1	1	1	1	1	1	1	1	1	1	1	1	1	1	1	1			1	1	1	1	1	1	1	1	1	Shared	Peak Found	Peak Found	Peak Found	Peak Found	Peak Found	Peak Found	Peak Found	Peak Found	Peak Found	Peak Found	Peak Found	Peak Found	Peak Found	Peak Found	Peak Found	Peak Found	Peak Found	Peak Found	High	Peak Found	Peak Found	n/a	n/a	Peak Found	Peak Found	High	Peak Found	Peak Found	Peak Found	Peak Found	Peak Found	High	Peak Found	Peak Found	Peak Found	Peak Found	Peak Found	Peak Found	Peak Found	Peak Found	Peak Found	Peak Found	Peak Found	Peak Found	Peak Found	Peak Found	Peak Found	Peak Found	Peak Found	Peak Found	High	Peak Found	Peak Found	n/a	n/a	Peak Found	Peak Found	High	Peak Found	Peak Found	Peak Found	Peak Found	Peak Found	High	Peak Found	Peak Found	Peak Found	Peak Found	Peak Found	Peak Found	High	Peak Found	High	High	High	2	0.4653	0	1	1	1	515.798	0.55	0.00028	34.0672	2.48592e-05	0.000257878	1.1806	2.02	0.000810401	6.54907e-05	35.45
FALSE		High	Unambiguous	RGFGFVEFEDPR	[K].RGFGFVEFEDPR.[D]			1.01317	1	2	5	Q9D8S5	Q9D8S5 [37-48]			Serine and arginine-rich splicing factor 5 OS=Mus musculus OX=10090 GN=Srsf5 PE=1 SV=1	O35326; Q9D8S5	1	1455.7	12	0.644	2.303	0.3	1.55	1.153	1.883	0.817	0.54	4.249	-0.63	1.2	-1.74	0.63	0.21	0.91	-0.29	-0.89	2.09	0.921767	0.671153	0.381318	0.716056	0.817539	0.535279	0.985197	0.91652	0.386856	0.999983	0.999997	0.979215	1	1	0.990063	0.999997	0.98806	0.946645	39.19	96.02	84.97	53.45	72.51	32.88	121.32	96.34	68.75	17.8966	18.7697	17.2811	18.3886	18.3238	18.7199	18.5148	17.2811	18.9038	50.2	167.7	23.3	120.7	89.8	146.6	27.1	45.8	251	77.8	8.11	72.05	88.83	16.4	37.94	5.39	113.04	80.15	33.53	60.79	3	3	3	3	3	3	3	3	3	5	48.5	56.9	51.7	172.9	27.8	225.4	24	3.1	47	124.4	129.5	94.3	107.3	47.3	92.6	139.4	154.6	151.2	154	28	18.6	52.9	47.3	2.7	258.8	404.1	216.7	11.5	95.1	80.3	97.9	34.3	84743.7	104256	78915.7	257109		321834				183920	231706	157460	173181		164597	250630	312546	272500	215268						331209	591967	293583		161832	147494	159270		123738	145245	132047	441407	70985.5	575320	61397	7944.19	120080	317705	330519	240701	273827	120757	236351	355822	394737	385897	393263	71451.9	47607.4	134953	120694	6940.5	660786	1.03165e+06	553238	29401.9	242799	204929	249814	87481.7	Det	Det	Det	Det	Imp	Det	Imp	Imp	Imp	Det	Det	Det	Det	Imp	Det	Det	Det	Det	Det	Imp	Imp	Imp	Imp	Imp	Det	Det	Det	Imp	Det	Det	Det	Imp	1	1	1	1		1				1	1	1	1		1	1	1	1	1						1	1	1		1	1	1			Peak Found	Peak Found	Peak Found	Peak Found	n/a	Peak Found	n/a	n/a	n/a	Peak Found	Peak Found	Peak Found	Peak Found	n/a	Peak Found	Peak Found	Peak Found	High	High	n/a	n/a	n/a	n/a	n/a	Peak Found	High	High	n/a	Peak Found	High	Peak Found	n/a	Peak Found	Peak Found	Peak Found	Peak Found	n/a	Peak Found	n/a	n/a	n/a	Peak Found	Peak Found	Peak Found	Peak Found	n/a	Peak Found	Peak Found	Peak Found	High	High	n/a	n/a	n/a	n/a	n/a	Peak Found	High	High	n/a	Peak Found	High	Peak Found	n/a	Peak Found	Peak Found	n/a	Peak Found	Peak Found	High	High	n/a	High	High	High	3	0.6444	0	1	1	1	485.905	0.24	0.00011	52.5494	4.23941e-05	0.00071765	1.01317	2.25	0.0026609	0.000165279	54.35
FALSE		High	Unambiguous	LNEGVVEFASYGDLK	[K].LNEGVVEFASYGDLK.[N]			2.72019	1	2	9	Q9D8S5	Q9D8S5 [144-158]			Serine and arginine-rich splicing factor 5 OS=Mus musculus OX=10090 GN=Srsf5 PE=1 SV=1	O35326; Q9D8S5	0	1640.82	15	0.335	2.449	0.391	1.463	0.296	1.388	0.348	0.212	4.804	-1.58	1.29	-1.35	0.55	-1.76	0.47	-1.52	-2.24	2.26	0.51474	0.783818	0.856048	0.814468	0.421139	0.752804	0.634092	0.597931	0.441119	0.994951	0.999997	0.994779	1	0.940606	1	0.999997	0.953918	0.965513	59.6	28.16	75.12	30.55	23.32	41.6	120.02	102.59	23.49	18.6275	19.4835	18.938	19.1515	17.9609	19.1707	19.2347	18.3757	20.102	25.6	190.8	29.9	111.7	25	105.9	26.6	16.2	387.7	80.7	46.98	18.95	71.29	20.06	62.22	31.15	127.01	93.04	14.87	52.56	3	3	3	3	3	3	3	3	3	5	18.6	45	24.7	156.1	227.2	184.1	11.9	28.8	58.4	96.9	141.3	107.8	24.2	5.2	25.8	87.3	155.4	102.2	142.4	25.7	6.1	15.6	7.6	50.6	374.1	425.1	314.8	5.5	73.7	92.8	87.4	77.9		149865		422013	551351	477909			247116	260441	459766	327222				285245	570991	335001	361803					84997	870306	1.13225e+06	775397		227887	309949	258660	251643	86312.1	208785	114472	724517	1.05466e+06	854326	55111.4	133696	271019	449888	655836	500208	112094	24212.7	119892	404966	721148	474407	660959	119110	28099.5	72416.2	35227.7	235080	1.73632e+06	1.97323e+06	1.46118e+06	25508	341903	430646	405707	361425	Imp	Det	Imp	Det	Det	Det	Imp	Imp	Det	Det	Det	Det	Imp	Imp	Imp	Det	Det	Det	Det	Imp	Imp	Imp	Imp	Det	Det	Det	Det	Imp	Det	Det	Det	Det		1		1	1	1			1	1	1	1				1	1	1	1					1	1	1	1		1	1	1	1		n/a	Peak Found	n/a	High	High	High	n/a	n/a	Peak Found	Peak Found	High	Peak Found	n/a	n/a	n/a	Peak Found	High	Peak Found	Peak Found	n/a	n/a	n/a	n/a	Peak Found	Peak Found	High	High	n/a	High	High	Peak Found	Peak Found	n/a	Peak Found	n/a	High	High	High	n/a	n/a	Peak Found	Peak Found	High	Peak Found	n/a	n/a	n/a	Peak Found	High	Peak Found	Peak Found	n/a	n/a	n/a	n/a	Peak Found	Peak Found	High	High	n/a	High	High	Peak Found	Peak Found	Peak Found	High	Peak Found	High	n/a	High	Peak Found	Peak Found	High	High	High	2	0.5579	0	1	1	1	820.913	1.2	0.00098	65.3273	2.48592e-05	1.7187e-05	2.63443	2.85	1.7787e-08	5.88841e-05	66.94
FALSE		High	Unambiguous	NAPPVRTENRLIVENLSSRVSWQDLK	[R].NAPPVRTENRLIVENLSSRVSWQDLK.[D]			0.501631	1	2	2	Q9D8S5	Q9D8S5 [100-125]			Serine and arginine-rich splicing factor 5 OS=Mus musculus OX=10090 GN=Srsf5 PE=1 SV=1	O35326; Q9D8S5	3	3021.62	26	0.983	0.597	1.217	0.363	0.87	1.162	0.31	0.892	25.032	-0.03	-0.74	0.28	-1.46	-0.2	0.22	-1.69	-0.16	4.65									0.129659									0.890709	52.08	54.38	69.76	106.7	79.51	52.62	106.75	75.32	130.91									20.2708	20	16.4	33.5	10	15.6	20.6	8.5	28.4	819.5	27.5	30.78	51.59	57.39	106.12	73.88	45.5	112.28	67.61	83.5	36.61	3	3	3	3	3	3	3	3	3	5	26.4	27.7	44.5	22.7	31.9	9.8	46.3	15.5	62.1	13.8	49.3	4.1	17.1	62.1	21.5	28.5	56.9	26.5	54.3	5.1	11.8	43.7	39.3	6.7	1135.4	27.5	1133.4	45.3	19.6	24.1	49	38																									1.23052e+06		1.30055e+06						57036.6	59810	96202.1	49119.1	68938.5	21248.5	100065	33549.8	134376	29872.8	106571	8907.08	36957.8	134304	46575.4	61640.9	122994	57403.9	117390	11105.6	25538	94487.7	84978.7	14479.8	2.45497e+06	59388.6	2.45079e+06	97907.9	42484.1	52084.9	105871	82253.3	Imp	Imp	Imp	Imp	Imp	Imp	Imp	Imp	Imp	Imp	Imp	Imp	Imp	Imp	Imp	Imp	Imp	Imp	Imp	Imp	Imp	Imp	Imp	Imp	Det	Imp	Det	Imp	Imp	Imp	Imp	Imp																									1		1							n/a	n/a	n/a	n/a	n/a	n/a	n/a	n/a	n/a	n/a	n/a	n/a	n/a	n/a	n/a	n/a	n/a	n/a	n/a	n/a	n/a	n/a	n/a	n/a	High	High	Peak Found	n/a	n/a	n/a	n/a	n/a	n/a	n/a	n/a	n/a	n/a	n/a	n/a	n/a	n/a	n/a	n/a	n/a	n/a	n/a	n/a	n/a	n/a	n/a	n/a	n/a	n/a	n/a	n/a	n/a	High	High	Peak Found	n/a	n/a	n/a	n/a	n/a	n/a	n/a	n/a	n/a	n/a	n/a	n/a	n/a	High	n/a	High	5	0.3907	0	1	1	1	605.129	-2.73	-0.00165	54.5445	0.000730472	0.0187135	0.501631	3.66	0.0846518	0.00310743	56.24
FALSE		High	Unambiguous	NAPPVRTENRLIVENLSSR	[R].NAPPVRTENRLIVENLSSR.[V]			1.4535	1	2	2	Q9D8S5	Q9D8S5 [100-118]			Serine and arginine-rich splicing factor 5 OS=Mus musculus OX=10090 GN=Srsf5 PE=1 SV=1	O35326; Q9D8S5	2	2165.18	19	1.712	1.212	22.369	38.662	18.336	15.856	0.809	0.366	0.538	0.78	0.28	4.48	5.27	4.2	3.99	-0.31	-1.45	-0.89	0.500088		0.0382908	0.00347825	0.0303569	0.090791				0.992481		0.622784	0.0566223	0.353571	0.782892				144.71	65.29	101.46	68.37	86.32	69.8	118.95	101.98	129	18.7716		20.0683	20.3436	18.3761	19.307				22.2	13.9	230.7	426.4	112.8	171.7	3.4	3.8	2.2	12.9	135.92	19.51	71.14	14.24	53.01	24.5	106.27	31.41	129.65	70.88	3	3	3	3	3	3	3	3	3	5	0.8	123.3	20.9	15.3	13.1	10.3	217.7	431.9	86.2	488.3	372.8	402.3	106.4	93.5	231.6	121.3	162	200.3	3.2	16.1	2.4	3.6	2.4	4.6	1.2	16.3	2.1	1.9	12.6	3.9	12.2	19.3		447522					1.09943e+06	2.00242e+06	397507	1.42919e+06	1.32153e+06	1330552	340226	283983	815373	431981	648607	714992															4001.41	623469	105732	77402.2	66223	52016.1	1.10051e+06	2.1838e+06	435956	2.4688e+06	1.8851e+06	2.03395e+06	537953	472975	1.17083e+06	613289	819174	1.01253e+06	16129	81594.7	12263.9	18322.2	12116.8	23362.4	5994.95	82579	10729.5	9579.86	63855.6	19932.3	61742.8	97627.1	Imp	Det	Imp	Imp	Imp	Imp	Det	Det	Det	Det	Det	Det	Det	Det	Det	Det	Det	Det	Imp	Imp	Imp	Imp	Imp	Imp	Imp	Imp	Imp	Imp	Imp	Imp	Imp	Imp		1					1	1	1	1	1	1	1	1	1	1	1	1																n/a	Peak Found	n/a	n/a	n/a	n/a	Peak Found	Peak Found	Peak Found	Peak Found	Peak Found	Peak Found	Peak Found	Peak Found	Peak Found	Peak Found	High	Peak Found	n/a	n/a	n/a	n/a	n/a	n/a	n/a	High	n/a	n/a	n/a	n/a	n/a	n/a	n/a	Peak Found	n/a	n/a	n/a	n/a	Peak Found	Peak Found	Peak Found	Peak Found	Peak Found	Peak Found	Peak Found	Peak Found	Peak Found	Peak Found	High	Peak Found	n/a	n/a	n/a	n/a	n/a	n/a	n/a	High	n/a	n/a	n/a	n/a	n/a	n/a	Peak Found	n/a	Peak Found	Peak Found	Peak Found	High	n/a	n/a	High	n/a	High	4	0.3577	0	1	1	1	542.051	1.33	0.00072	31.6901	2.48592e-05	6.82159e-05	1.4535	2.6	0.000117383	6.54907e-05	33.22
FALSE		High	Unambiguous	VFIGRLNPAAR	[R].VFIGRLNPAAR.[E]			0.52032	1	3	1	Q9D8S5	Q9D8S5 [6-16]			Serine and arginine-rich splicing factor 5 OS=Mus musculus OX=10090 GN=Srsf5 PE=1 SV=1	S4R2G3; O35326; Q9D8S5	1	1213.72	11	0.463	2.252	0.777	0.516	1.301	2.002	1.281	0.48	4.439	-1.11	1.17	-0.36	-0.96	0.38	1	0.36	-1.06	2.15	0.695634	0.82549	0.812054	0.602362	0.827009	0.594154	0.797841	0.959707	0.466623	0.999983	0.999997	0.991327	1	1	0.998531	0.999997	0.996113	0.970763	78.73	145.46	118.1	105.92	125.78	98.4	93.4	80.75	144.23	17.8515	19.3156	18.9462	19.1939	18.867	19.1853	18.5294	17.8515	19.9884	32.4	195.8	34.9	18	88.2	144	46.3	26.4	377.3	36.7	46.09	84.64	100.45	132.48	79.98	44.27	98.38	36.63	85.19	67.77	3	3	3	3	3	3	3	3	3	5	15	42.6	36	241.1	4.1	217.7	3.1	38.8	92.6	20.1	12.5	174.6	155.1	98	13.7	65.1	172.1	160.1	31.1	201.8	51.5	29.3	34.3	15.6	529.2	419.6	11.7	24.3	96.7	119.2	32.5	40.8				446659		387393			268584			363216	311878	187184		145827	433491	359639		288303	69808.4				843581	765678			204954	272895			47862.4	135526	114625	766830	13066.1	692515	9917.97	123466	294563	63778.6	39773.8	555230	493130	311756	43525.3	207032	547488	509297	98786.8	641925	163775	93243	108960	49614.6	1.68301e+06	1.33439e+06	37089.7	77132.6	307496	379163	103409	129684	Imp	Imp	Imp	Det	Imp	Det	Imp	Imp	Det	Imp	Imp	Det	Det	Det	Imp	Det	Det	Det	Imp	Det	Det	Imp	Imp	Imp	Det	Det	Imp	Imp	Det	Det	Imp	Imp				1		1			1			1	1	1		1	1	1		1	1				1	1			1	1				n/a	n/a	n/a	Peak Found	n/a	Peak Found	n/a	n/a	Peak Found	n/a	n/a	Peak Found	Peak Found	Peak Found	n/a	Peak Found	Peak Found	Peak Found	n/a	Peak Found	Peak Found	n/a	n/a	n/a	High	Peak Found	n/a	n/a	Peak Found	Peak Found	n/a	n/a	n/a	n/a	n/a	Peak Found	n/a	Peak Found	n/a	n/a	Peak Found	n/a	n/a	Peak Found	Peak Found	Peak Found	n/a	Peak Found	Peak Found	Peak Found	n/a	Peak Found	Peak Found	n/a	n/a	n/a	High	Peak Found	n/a	n/a	Peak Found	Peak Found	n/a	n/a	n/a	Peak Found	Peak Found	Peak Found	Peak Found	Peak Found	Peak Found	n/a	High	Peak Found	High	3	0.3039	0	1	1	1	405.244	0.93	0.00038	29.5281	0.000683959	0.0166122	0.52032	1.81	0.0750599	0.00283174	30.45
FALSE		High	Unambiguous	SLTMVALAK	[K].SLTMVALAK.[L]			0.747247	1	2	7	Q9EP89	Q9EP89 [166-174]			Serine beta-lactamase-like protein LACTB, mitochondrial OS=Mus musculus OX=10090 GN=Lactb PE=1 SV=1	Q9EP89; A0A1L1SVF9	0	933.544	9	0.087	0.072	2.657	2.166	2.09	0.481	0.039	0.091	0.093	-3.52	-3.79	1.41	1.11	1.06	-1.06	-4.67	-3.47	-3.43	0.126032	0.252374	0.243322	0.62184	0.758809	0.779787	0.167602	0.593027	0.242819	0.68976	0.890549	0.955498	1	1	1	0.856377	0.953918	0.90789	52.91	126.01	53.37	53.37	40.59	138.3	144.45	59.95	119.75	19.4047	19.8876	21.6136	21.0422	20.8387	20.0021	20.0994	19.4047	19.6914	10.5	5.6	310.3	263.2	230.2	37.4	3.1	11	7.2	121.5	17.76	133.24	30.13	29.45	16.33	83.3	165.23	40.64	108.16	63.86	3	3	3	3	3	3	3	3	3	5	10.1	7.9	11.4	56.2	5.4	4.8	298.4	198.7	372.9	300	253.1	162	221.4	199.1	272.7	13.8	88.5	36	2.9	0.8	119.4	10.6	12.6	5.2	36.1	5.1	6.9	74.8	1.9	164.1	116.9	130.5				275947			2.51465e+06	1.53717e+06	2.86832e+06	1.46529e+06	1.49673e+06	893922	1.18127e+06	1.00859e+06	1.60208e+06		591379	214336			429318				152610			438859		996484	628540	766378	85404.3	66831.6	95816.1	473748	45503.4	40642.3	2.51712e+06	1.6764e+06	3.14576e+06	2.53116e+06	2.13502e+06	1.36649e+06	1.86778e+06	1.67981e+06	2.30049e+06	116153	746897	303529	24815.4	7166.86	1.00721e+06	89241.9	106316	43643.7	304467	43427.5	58554.9	630991	16223.6	1.38452e+06	985860	1.10072e+06	Imp	Imp	Imp	Det	Imp	Imp	Det	Det	Det	Det	Det	Det	Det	Det	Det	Imp	Det	Det	Imp	Imp	Det	Imp	Imp	Imp	Det	Imp	Imp	Det	Imp	Det	Det	Det				1			1	1	1	1	1	1	1	1	1		1	1			1				1			1		1	1	1		n/a	n/a	n/a	High	n/a	n/a	Peak Found	Peak Found	Peak Found	High	High	High	Peak Found	High	Peak Found	n/a	Peak Found	Peak Found	n/a	n/a	Peak Found	n/a	n/a	n/a	Peak Found	n/a	n/a	Peak Found	n/a	High	Peak Found	High	n/a	n/a	n/a	High	n/a	n/a	Peak Found	Peak Found	Peak Found	High	High	High	Peak Found	High	Peak Found	n/a	Peak Found	Peak Found	n/a	n/a	Peak Found	n/a	n/a	n/a	Peak Found	n/a	n/a	Peak Found	n/a	High	Peak Found	High	n/a	High	Peak Found	High	High	Peak Found	Peak Found	n/a	Peak Found	High	High	2	0.3942	0	1	1	1	467.275	-1.43	-0.00067	41.4017	0.000217043	0.00404033	0.747247	2.08	0.0167357	0.000800579	41.83
FALSE		High	Unambiguous	VSVTTRLLISHLSGIRHYEK	[K].VSVTTRLLISHLSGIRHYEK.[D]			1.7521	1	2	9	Q9EP89	Q9EP89 [204-223]			Serine beta-lactamase-like protein LACTB, mitochondrial OS=Mus musculus OX=10090 GN=Lactb PE=1 SV=1	Q9EP89; A0A1L1SVF9	2	2309.31	20	0.904	1.738	0.141	4.479	9.543	0.403	0.362	0.186	3.161	-0.15	0.8	-2.83	2.16	3.25	-1.31	-1.47	-2.42	1.66	0.968569	0.906308	0.415011	0.267159	0.0950575	0.663655	0.593998	0.364149	0.589534	0.999983	0.999997	0.979215	0.807679	0.58694	1	0.999997	0.953918	0.998287	126.76	105.89	86.28	110.3	109.31	89.14	82.6	101.96	131.46	20.2369	19.6094	19.0763	20.7956	21.5542	18.8039	18.3	17.9866	21.0842	87.8	88	4.1	203.2	378.7	12.8	11.5	8.4	173.7	31.8	93.57	97.04	116.69	54.71	28.41	84.14	16.06	42.52	113.48	98.4	3	3	3	3	3	3	3	3	3	5	144.3	79.1	3.1	24.7	79.3	237.3	22.5	2.6	3.7	92.6	303	183.1	342.3	197.3	341.3	40.2	9.5	11.6	8.8	10.4	12.2	9.8	7.6	3.9	504.8	156.5	10.3	28.7	20.7	159.7	12.7	136.5	1.28765e+06	739753		187435	540163	1.72922e+06	293032			698223	2.76693e+06	1.56043e+06	2.81975e+06	1.54291e+06	3.09562e+06	368709		106249	63026.9	60731.9	67736.1				3.29554e+06	1.16983e+06		259713	179478	1.49716e+06	105434	1.23829e+06	1.88014e+06	1.03059e+06	40755.9	321791	1.03326e+06	3.0912e+06	293320	33284.7	48551.5	1.20612e+06	3.94691e+06	2.38534e+06	4.45848e+06	2.56972e+06	4.44513e+06	523461	123316	150463	115141	135223	158913	127720	98631.5	50151.3	6.57485e+06	2.03872e+06	133750	373415	269274	2.08016e+06	165373	1.7785e+06	Det	Det	Imp	Det	Det	Det	Det	Imp	Imp	Det	Det	Det	Det	Det	Det	Det	Imp	Det	Det	Det	Det	Imp	Imp	Imp	Det	Det	Imp	Det	Det	Det	Det	Det	3	3		1	3	2	1			1	3	2	3	2	2	1		1	1	1	1				2	4		2	1	4	1	3		Peak Found	Peak Found	n/a	Peak Found	Peak Found	High	Peak Found	n/a	n/a	Peak Found	High	Peak Found	High	High	High	Peak Found	n/a	Peak Found	Peak Found	Peak Found	Peak Found	n/a	n/a	n/a	Peak Found	Peak Found	n/a	Peak Found	Peak Found	High	Peak Found	Peak Found	Peak Found	Peak Found	n/a	Peak Found	Peak Found	High	Peak Found	n/a	n/a	Peak Found	High	Peak Found	High	High	High	Peak Found	n/a	Peak Found	Peak Found	Peak Found	Peak Found	n/a	n/a	n/a	Peak Found	Peak Found	n/a	Peak Found	Peak Found	High	Peak Found	Peak Found	Peak Found	High	Peak Found	High	High	Peak Found	Peak Found	n/a	Peak Found	High	High	5	0.4595	0	1	1	1	462.667	-0.98	-0.00045	39.9953	2.48592e-05	2.77459e-05	1.7521	4.57	1.46456e-05	6.54907e-05	45.09
FALSE		High	Unambiguous	YAMAWGVVEK	[K].YAMAWGVVEK.[K]			1.54151	1	1	3	Q9EP89	Q9EP89 [464-473]			Serine beta-lactamase-like protein LACTB, mitochondrial OS=Mus musculus OX=10090 GN=Lactb PE=1 SV=1	Q9EP89	0	1153.57	10	0.535	1.503	1.162	1.208	11.957	1.061	0.473	0.839	0.238	-0.9	0.59	0.22	0.27	3.58	0.09	-1.08	-0.25	-2.07	0.848345	0.979748	0.624698	0.929894	0.128091	0.837267	0.742346	0.433588	0.445833	0.999983	0.999997	0.979809	1	0.651835	1	0.999997	0.953918	0.966818	111.68	135.08	123.11	128.86	118.68	123.11	109.86	125.17	127.75	18.3497	19.2214	18.904	20.2722	20.1684	19.1741	18.6283	19.0508	18.3497	23.2	172.1	50.3	21.7	517.6	45.9	20.5	75.9	29.5	43.3	38.61	75.7	17.14	153.52	25.59	84.65	72.58	67.81	72.89	111.61	3	3	3	3	3	3	3	3	3	5	36.1	20	18.8	148.4	15.8	177.7	43.4	43	57.4	18.7	444.7	17.8	446.5	525.1	309.3	122.3	24.5	39.6	43.5	17.7	10.5	83.3	65.5	13	3.1	28.1	25.5	9.7	220.1	118.2	37.3	15.5				258537		297229			156483		932260		844330	942789	644028	257491			71159.2			223209	195738						438625	254418			107839	59717.3	56316.4	443858	47219.1	531336	129737	128453	171619	55883.6	1.32983e+06	53130.9	1.33502e+06	1.57022e+06	924787	365564	73378.3	118498	129997	52848.1	31435.4	249101	195738	38799.3	9164.69	84104.6	76201.8	28914.6	658076	353490	111648	46265.2	Imp	Imp	Imp	Det	Imp	Det	Imp	Imp	Det	Imp	Det	Imp	Det	Det	Det	Det	Imp	Imp	Det	Imp	Imp	Det	Det	Imp	Imp	Imp	Imp	Imp	Det	Det	Imp	Imp				1		1			1		1		1	1	1	1			1			1	1						1	1				n/a	n/a	n/a	Peak Found	n/a	Peak Found	n/a	n/a	Peak Found	n/a	High	n/a	Peak Found	High	Peak Found	Peak Found	n/a	n/a	Peak Found	n/a	n/a	Peak Found	Peak Found	n/a	n/a	n/a	n/a	n/a	High	Peak Found	n/a	n/a	n/a	n/a	n/a	Peak Found	n/a	Peak Found	n/a	n/a	Peak Found	n/a	High	n/a	Peak Found	High	Peak Found	Peak Found	n/a	n/a	Peak Found	n/a	n/a	Peak Found	Peak Found	n/a	n/a	n/a	n/a	n/a	High	Peak Found	n/a	n/a	n/a	Peak Found	Peak Found	High	High	Peak Found	Peak Found	Peak Found	n/a	High	High	2	0.5956	0	1	1	1	577.289	-0.65	-0.00037	49.4024	2.48592e-05	4.93435e-05	1.54151	1.83	6.33742e-05	6.54907e-05	50.8
FALSE		High	Unambiguous	RLVNTPYVDNSYKWAGGGFLSTVGDLLK	[K].RLVNTPYVDNSYKWAGGGFLSTVGDLLK.[F]			3.36132	1	1	1	Q9EP89	Q9EP89 [386-413]			Serine beta-lactamase-like protein LACTB, mitochondrial OS=Mus musculus OX=10090 GN=Lactb PE=1 SV=1	Q9EP89	2	3070.6	28	0.261	0.135	0.357	3.245	2.024	0.298	0.081	0.31	1.338	-1.94	-2.88	-1.49	1.7	1.02	-1.75	-3.63	-1.69	0.42	0.449766	0.301321	0.913152	0.404161	0.753361	0.531729	0.235883	0.734017	0.871657	0.975837	0.891474	0.99695	0.932487	1	0.989347	0.889539	0.959221	1	142.64	110.43	109.64	128.72	143.45	109.64	118.26	115.36	108.69	20.2687	19.5151	19.5151	20.4096	21.3055	19.5151	19.5151	20.1269	20.2889	8.4	8.6	22.6	205.7	488.1	18.9	19.1	20.7	144.5	63.4	154.14	41.02	10.58	62.68	90.57	13.31	81.63	116.35	90.82	112.96	3	3	3	3	3	3	3	3	3	5	3.5	131.4	6.9	7	4.3	10.1	15.4	18.6	18.5	417.3	168.4	141.7	649.1	13	399.7	17.7	13.5	15.5	15.6	1.1	20.7	17	72.6	4.2	21.3	264.2	118.3	19.1	13.5	331.4	51.9	197.4		513965								1.31688e+06	643563	505372	2.23775e+06		1.51717e+06								395750			826216	342296			1.30001e+06	180371	749263	19229.1	716034	37621.7	38330.8	23316.4	55273.1	83816.1	101570	101040	2.27478e+06	918014	772537	3.53826e+06	70682.5	2.17856e+06	96285.9	73731.3	84272.3	85176.2	5960.7	113083	92562.9	395750	22875.7	116147	1.43989e+06	645033	104098	73693.6	1.80625e+06	282910	1.07614e+06	Imp	Det	Imp	Imp	Imp	Imp	Imp	Imp	Imp	Det	Det	Det	Det	Imp	Det	Imp	Imp	Imp	Imp	Imp	Imp	Imp	Det	Imp	Imp	Det	Det	Imp	Imp	Det	Det	Det		1								1	1	1	1		1								1			1	1			1	1	1		n/a	Peak Found	n/a	n/a	n/a	n/a	n/a	n/a	n/a	Peak Found	Peak Found	Peak Found	Peak Found	n/a	High	n/a	n/a	n/a	n/a	n/a	n/a	n/a	Peak Found	n/a	n/a	Peak Found	Peak Found	n/a	n/a	Peak Found	Peak Found	Peak Found	n/a	Peak Found	n/a	n/a	n/a	n/a	n/a	n/a	n/a	Peak Found	Peak Found	Peak Found	Peak Found	n/a	High	n/a	n/a	n/a	n/a	n/a	n/a	n/a	Peak Found	n/a	n/a	Peak Found	Peak Found	n/a	n/a	Peak Found	Peak Found	Peak Found	Peak Found	n/a	n/a	Peak Found	High	n/a	n/a	Peak Found	Peak Found	Peak Found	High	4	0.7255	0	1	1	1	768.408	3.78	0.0029	89.111	2.45447e-05	1.7187e-05	3.36132	4.99	2.08516e-10	5.88841e-05	90.44
FALSE		High	Unambiguous	WAGGGFLSTVGDLLK	[K].WAGGGFLSTVGDLLK.[F]			2.65876	1	1	2	Q9EP89	Q9EP89 [399-413]			Serine beta-lactamase-like protein LACTB, mitochondrial OS=Mus musculus OX=10090 GN=Lactb PE=1 SV=1	Q9EP89	0	1520.81	15	0.272	0.434	0.16	1.654	4.015	0.416	0.585	0.549	0.94	-1.88	-1.21	-2.64	0.73	2.01	-1.27	-0.77	-0.87	-0.09	0.466597	0.666419	0.199115	0.703227	0.307137	0.764109	0.829968	0.932923	0.89136	0.982784	0.999997	0.938919	1	0.855994	1	0.999997	0.991539	1	140.57	115.44	116.1	145.06	113.27	107.44	122.33	117.57	85.63	18.3062	17.8359	17.6592	19.0415	19.1095	17.6592	17.6592	17.6592	18.4244	22.2	35.5	13.1	252.6	328.5	46.7	47.9	44.9	126.9	81.8	128.96	52.35	41.75	87.09	40.5	72.89	45.22	16.45	80.22	86.17	3	3	3	3	3	3	3	3	3	5	24.1	2.4	123.1	38.4	32.4	81	14.2	25.7	12.2	3.2	273.9	347.3	356.1	166.4	401.5	74.6	50.6	9.8	20.4	51.9	55.3	43.8	48.7	60.1	14.3	197.4	137.5	209.9	195	88.7	16.5	23.5			117128		26961.1						305761	361814	358622	159083	445264											180428	116228	232543	206995	101648			38385.2	3875.91	195986	61225.5	51572.7	129003	22646.2	40874.4	19470.4	5042.14	436155	553086	567041	264953	639374	118858	80561	15545.7	32525.3	82662.6	88138	69804.7	77484.3	95749.3	22731	314442	219023	334350	310558	141230	26335.9	37409.4	Imp	Imp	Det	Imp	Det	Imp	Imp	Imp	Imp	Imp	Det	Det	Det	Det	Det	Imp	Imp	Imp	Imp	Imp	Imp	Imp	Imp	Imp	Imp	Det	Det	Det	Det	Det	Imp	Imp			1		1						1	1	1	1	1											1	1	1	1	1				n/a	n/a	Peak Found	n/a	Peak Found	n/a	n/a	n/a	n/a	n/a	Peak Found	High	Peak Found	Peak Found	High	n/a	n/a	n/a	n/a	n/a	n/a	n/a	n/a	n/a	n/a	Peak Found	Peak Found	Peak Found	Peak Found	Peak Found	n/a	n/a	n/a	n/a	Peak Found	n/a	Peak Found	n/a	n/a	n/a	n/a	n/a	Peak Found	High	Peak Found	Peak Found	High	n/a	n/a	n/a	n/a	n/a	n/a	n/a	n/a	n/a	n/a	Peak Found	Peak Found	Peak Found	Peak Found	Peak Found	n/a	n/a	Peak Found	Peak Found	n/a	High	High	n/a	n/a	n/a	Peak Found	Peak Found	High	2	0.5768	0	1	1	1	760.91	1.06	0.00081	98.103	2.48592e-05	1.7187e-05	2.65876	2.41	2.72345e-08	5.88841e-05	99.49
FALSE		High	Unambiguous	EYEGEKVSVTTRLLISHLSGIRHYEK	[K].EYEGEKVSVTTRLLISHLSGIRHYEK.[D]			0.957357	1	2	1	Q9EP89	Q9EP89 [198-223]			Serine beta-lactamase-like protein LACTB, mitochondrial OS=Mus musculus OX=10090 GN=Lactb PE=1 SV=1	Q9EP89; A0A1L1SVF9	3	3044.62	26																																																																																																																																																																																																																																																					No Quan Values	n/a	n/a	n/a	n/a	n/a	n/a	n/a	n/a	n/a	n/a	n/a	n/a	n/a	High	n/a	n/a	n/a	n/a	n/a	n/a	n/a	n/a	n/a	n/a	n/a	n/a	n/a	n/a	n/a	n/a	n/a	n/a	n/a	n/a	n/a	n/a	n/a	n/a	n/a	n/a	n/a	n/a	n/a	n/a	n/a	High	n/a	n/a	n/a	n/a	n/a	n/a	n/a	n/a	n/a	n/a	n/a	n/a	n/a	n/a	n/a	n/a	n/a	n/a	n/a	n/a	n/a	n/a	High	n/a	n/a	n/a	n/a	n/a	High	6	0.2335	0	1	1	1	508.273	-5.7	-0.00289	55.2049	5.99323e-05	0.00103049	0.957357	3.34	0.00394083	0.000243709
FALSE		High	Unambiguous	LLISHLSGIRHYEK	[R].LLISHLSGIRHYEK.[D]			1.695	1	2	2	Q9EP89	Q9EP89 [210-223]			Serine beta-lactamase-like protein LACTB, mitochondrial OS=Mus musculus OX=10090 GN=Lactb PE=1 SV=1	Q9EP89; A0A1L1SVF9	1	1665.94	14	0.34	1.507	0.684	1.947	5.073	0.308	0.73	1.307	0.967	-1.56	0.59	-0.55	0.96	2.34	-1.7	-0.45	0.39	-0.05	0.527522	0.757015	0.847363	0.621339	0.292769	0.585598	0.965058	0.236502	0.879331	0.999211	0.999997	0.994779	1	0.840494	0.998219	0.999997	0.953918	1	33.04	73.15	53.93	53.93	84.69	59.16	130.38	140.05	85.71	17.7894	18.4824	18.2011	18.8687	20.0156	20.1314	18.62	19.8251	18.4591	23.6	104.6	37.9	147	383	19.9	50.7	90.8	73	69.4	24.59	107.21	90.32	27.59	82.23	150.31	137.79	134.76	94.28	52.21	3	3	3	3	3	3	3	3	3	5	22	17.2	13.4	42.1	76.4	343.7	27.2	27.6	117	107.3	76.4	135.1	279.5	403.9	23.7	275.7	12.1	14.5	37	244.5	3.1	383.6	66.2	3.7	0.8	53.3	92.6	40.4	39.4	114.9	50.7	55.1		62727.7		124224	202418	975019	137556	128549	540828	314885	271750	448012	896185	1.22952e+06	83843.8	984718			102651	556754		1.74276e+06	335832			155041	249221	142467	133088	419443	163807	194497	111762	87389.6	68059.9	213269	387197	1.74297e+06	137691	140193	593140	543935	387640	684853	1.41702e+06	2.04777e+06	120395	1.39802e+06	61400.1	73708.5	187528	1.23965e+06	15601.5	1.94492e+06	335832	18602.7	3825.22	270199	469640	204838	199674	582777	256929	279350	Imp	Det	Imp	Det	Det	Det	Det	Det	Det	Det	Det	Det	Det	Det	Det	Det	Imp	Imp	Det	Det	Imp	Det	Det	Imp	Imp	Det	Det	Det	Det	Det	Det	Det		1		1	1	1	1	1	2	1	1	1	2	2	1	2			1	1		1	1			1	1	1	1	2	1	1		n/a	Peak Found	n/a	Peak Found	Peak Found	Peak Found	Peak Found	Peak Found	Peak Found	High	Peak Found	Peak Found	High	Peak Found	Peak Found	Peak Found	n/a	n/a	Peak Found	Peak Found	n/a	Peak Found	Peak Found	n/a	n/a	Peak Found	Peak Found	Peak Found	Peak Found	Peak Found	Peak Found	Peak Found	n/a	Peak Found	n/a	Peak Found	Peak Found	Peak Found	Peak Found	Peak Found	Peak Found	High	Peak Found	Peak Found	High	Peak Found	Peak Found	Peak Found	n/a	n/a	Peak Found	Peak Found	n/a	Peak Found	Peak Found	n/a	n/a	Peak Found	Peak Found	Peak Found	Peak Found	Peak Found	Peak Found	Peak Found	Peak Found	Peak Found	Peak Found	High	High	Peak Found	Peak Found	Peak Found	Peak Found	Peak Found	High	4	0.5567	0	1	1	1	417.242	2.15	0.00089	25.2257	2.48592e-05	3.15918e-05	1.695	3	2.17669e-05	6.54907e-05	28.77
FALSE		High	Unambiguous	LDLDLPVQHYVPEFPEK	[K].LDLDLPVQHYVPEFPEK.[E]			2.07046	1	2	4	Q9EP89	Q9EP89 [181-197]			Serine beta-lactamase-like protein LACTB, mitochondrial OS=Mus musculus OX=10090 GN=Lactb PE=1 SV=1	Q9EP89; A0A1L1SVF9	0	2039.05	17	0.617	0.239	0.066	2.866	5.256	0.613	0.201	0.158	2.603	-0.7	-2.06	-3.93	1.52	2.39	-0.71	-2.32	-2.66	1.38	0.878043	0.528485	0.176123	0.491245	0.340762	0.860923	0.474561	0.859309	0.660676	0.999983	0.981183	0.924081	0.977325	0.882787	1	0.974305	0.976809	1	66.02	130.32	66.02	47	36.6	119.01	119.01	120.2	43.13	19.4853	19.9217	18.6688	20.4692	21.1515	19.4576	19.0114	19.8504	20.2183	62.5	13.5	5	199.9	404.2	34.5	11.3	8.9	189.5	70.6	55.47	140.98	49.96	31.91	18.92	100.52	93.52	122.37	32.16	60.28	3	3	3	3	3	3	3	3	3	5	60.9	60.7	16.6	13.1	6.2	135.5	6.5	4.9	2.1	284.3	194.1	153	287.9	418.9	392.6	33.6	6.7	95.3	26.8	2.2	11	8.6	69.5	8.3	257.1	184.1	134.4	4	54.8	99.2	98.7	68.5	317206	331449	75261.6			576438				1.25124e+06	1.03485e+06	760828	1384404	1.91269e+06	2.07894e+06	179689		511752	111694				528551		979696	803122	542228		277596	542767	478668	362815	463166	461760	125933	99663	47094.9	1.03046e+06	49403	37278.6	15729.6	2.1614e+06	1.47617e+06	1.16304e+06	2.18897e+06	3.18559e+06	2.98524e+06	255107	51114.3	724710	204048	16745.4	83686.6	65713.6	528551	62858.7	1.95457e+06	1.39965e+06	1.02179e+06	30206.5	416481	754125	750787	521098	Det	Det	Det	Imp	Imp	Det	Imp	Imp	Imp	Det	Det	Det	Det	Det	Det	Det	Imp	Det	Det	Imp	Imp	Imp	Det	Imp	Det	Det	Det	Imp	Det	Det	Det	Det	1	1	1			1				1	1	1	1	2	1	1		1	1				2		2	2	2		1	2	1	1		Peak Found	Peak Found	Peak Found	n/a	n/a	High	n/a	n/a	n/a	Peak Found	Peak Found	High	High	Peak Found	Peak Found	Peak Found	n/a	Peak Found	Peak Found	n/a	n/a	n/a	Peak Found	n/a	Peak Found	Peak Found	Peak Found	n/a	Peak Found	Peak Found	Peak Found	Peak Found	Peak Found	Peak Found	Peak Found	n/a	n/a	High	n/a	n/a	n/a	Peak Found	Peak Found	High	High	Peak Found	Peak Found	Peak Found	n/a	Peak Found	Peak Found	n/a	n/a	n/a	Peak Found	n/a	Peak Found	Peak Found	Peak Found	n/a	Peak Found	Peak Found	Peak Found	Peak Found	Peak Found	High	n/a	High	High	Peak Found	Peak Found	Peak Found	Peak Found	Peak Found	High	3	0.5941	0	1	1	1	680.355	0.88	0.0006	77.8506	2.48592e-05	1.82045e-05	2.07046	3.03	1.61049e-06	5.88841e-05	80.71
FALSE		High	Unambiguous	AIESSRDLLHRIK	[R].AIESSRDLLHRIK.[D]			1.30654	1	2	1	Q9EP89	Q9EP89 [105-117]			Serine beta-lactamase-like protein LACTB, mitochondrial OS=Mus musculus OX=10090 GN=Lactb PE=1 SV=1	Q9EP89; A0A1L1SVF9	2	1537.88	13	0.387	0.234	0.243	1.457	0.086	0.189	0.184	0.173	0.414	-1.37	-2.09	-2.04	0.54	-3.55	-2.41	-2.44	-2.53	-1.27	0.666708	0.388326	0.393033	0.856193	0.0893194	0.280246	0.484982	0.374365	0.662003	0.999983	0.920329	0.979215	1	0.575445	0.9257	0.977857	0.953918	1	112.57	74.49	74.49	60.46	70.45	59.54	145.08	69.35	126.75	19.1579	17.8528	17.8528	19.2148	17.8528	17.8528	20.9684	17.8528	20.3203	79.3	51.4	59.2	379	17.5	40.1	39.1	36.8	84.7	212.8	108.63	31.42	33.66	67.89	51.57	37.54	167.61	40.91	148.56	50.59	3	3	3	3	3	3	3	3	3	5	159	16.8	36.8	23.9	14.6	28.3	14.6	29.4	27.5	202.8	30.6	176.1	7	8.1	17.1	31.7	18.6	16.3	1037.2	18.2	4.7	17.1	25	10.6	39.4	27	632.3	95.1	181.6	98.9	120.9	32.8	348210									375294		368245							1815049								1.07257e+06	211536	386911	227484	246331		508435	53620.3	117793	76332.2	46710.8	90558.9	46770.7	93826.8	87946.5	648285	97857.3	562917	22394.7	26005.9	54753	101490	59597.1	51977.9	3.31582e+06	58088.6	15039.2	54585.8	79810.7	33973	125852	86190.9	2.02118e+06	304147	580489	316068	386368	104703	Det	Imp	Imp	Imp	Imp	Imp	Imp	Imp	Imp	Det	Imp	Det	Imp	Imp	Imp	Imp	Imp	Imp	Det	Imp	Imp	Imp	Imp	Imp	Imp	Imp	Det	Det	Det	Det	Det	Imp	1									1		1							1								1	1	1	1	1			Peak Found	n/a	n/a	n/a	n/a	n/a	n/a	n/a	n/a	High	n/a	Peak Found	n/a	n/a	n/a	n/a	n/a	n/a	Peak Found	n/a	n/a	n/a	n/a	n/a	n/a	n/a	Peak Found	Peak Found	Peak Found	Peak Found	Peak Found	n/a	Peak Found	n/a	n/a	n/a	n/a	n/a	n/a	n/a	n/a	High	n/a	Peak Found	n/a	n/a	n/a	n/a	n/a	n/a	Peak Found	n/a	n/a	n/a	n/a	n/a	n/a	n/a	Peak Found	Peak Found	Peak Found	Peak Found	Peak Found	n/a	Peak Found	n/a	n/a	High	n/a	n/a	Peak Found	n/a	Peak Found	Peak Found	High	3	0.4254	0	1	1	1	513.299	1.62	0.00083	18.4595	2.48592e-05	0.000131489	1.30654	1.81	0.000331057	6.54907e-05	20.3
FALSE		High	Unambiguous	LAVPWGHIALK	[K].LAVPWGHIALK.[V]			1.55069	1	2	5	Q3U3G8	Q3U3G8 [19-29]			Serine hydrolase-like OS=Mus musculus OX=10090 GN=Serhl PE=1 SV=1	Q9EPB5; Q3U3G8	0	1204.72	11	5.635	0.407	0.825	3.244	1.332	0.721	0.771	0.439	0.84	2.49	-1.3	-0.28	1.7	0.41	-0.47	-0.37	-1.19	-0.25	0.183574	0.520606	0.725533	0.418842	0.761251	0.962354	0.941166	0.531776	0.962624	0.781265	0.977977	0.985137	0.941638	1	1	0.999997	0.953918	1	75.8	118.52	105.6	83.64	82.77	83.48	83.48	87.63	83.48	19.3536	17.5542	18.4175	18.8046	18.2569	17.1343	17.1343	17.1343	17.6242	355.4	40.1	81.4	204.6	84	45.5	48.6	24.3	53	63.1	15.07	67.87	73.78	24.43	66.79	21.05	10	40.4	6.61	82.31	3	3	3	3	3	3	3	3	3	5	434.9	329.4	349.8	39.4	41.8	6.4	80.1	14.6	117.8	137.2	201.3	226.3	159.2	36.5	82.7	58	44.7	38.6	47.9	44	53.6	23.9	42.6	20.9	52.2	55.5	48.6	192.4	97	41.1	19.5	62.1	662583	526032	465010		48598.2		177991		239023	176649	314011	329381	224016		128050										58173.6			297762	143860			96142.8	967464	732845	778085	87751	92961.5	14136.3	178166	32382.6	262143	305145	447923	503508	354206	81223.9	183873	129044	99526.8	85880.1	106494	97806.8	119259	53171.4	94855.2	46522.6	116061	123562	108226	428122	215836	91371.4	43288.2	138086	Det	Det	Det	Imp	Det	Imp	Det	Imp	Det	Det	Det	Det	Det	Imp	Det	Imp	Imp	Imp	Imp	Imp	Imp	Imp	Imp	Imp	Det	Imp	Imp	Det	Det	Imp	Imp	Det	1	1	1		1		1		1	1	1	1	1		1										1			1	1			1		High	High	High	n/a	Peak Found	n/a	Peak Found	n/a	Peak Found	Peak Found	High	High	Peak Found	n/a	Peak Found	n/a	n/a	n/a	n/a	n/a	n/a	n/a	n/a	n/a	Peak Found	n/a	n/a	Peak Found	Peak Found	n/a	n/a	Peak Found	High	High	High	n/a	Peak Found	n/a	Peak Found	n/a	Peak Found	Peak Found	High	High	Peak Found	n/a	Peak Found	n/a	n/a	n/a	n/a	n/a	n/a	n/a	n/a	n/a	Peak Found	n/a	n/a	Peak Found	Peak Found	n/a	n/a	Peak Found	High	Peak Found	Peak Found	High	Peak Found	n/a	n/a	n/a	Peak Found	Peak Found	High	3	0.4725	0	1	1	1	402.244	-1.62	-0.00065	55.8193	2.48592e-05	4.78448e-05	1.55069	2.18	5.94384e-05	6.54907e-05	56.7
FALSE		High	Unambiguous	VDAGLVLNR	[K].VDAGLVLNR.[D]			1.59626	1	3	3	Q3U3G8	Q3U3G8 [207-215]			Serine hydrolase-like OS=Mus musculus OX=10090 GN=Serhl PE=1 SV=1	Q9EPB5; Q3U3G8; F6TMN2	0	956.552	9	2.83	1.031	0.446	0.065	0.219	1.675	1.768	0.14	0.996	1.5	0.04	-1.16	-3.93	-2.19	0.74	0.82	-2.84	-0.01	0.359563	0.933816	0.981008	0.0341282	0.375712	0.729219	0.68106	0.717185	0.981846	0.93209	0.999997	0.999955	0.285028	0.910906	1	0.999997	0.958253	1	53.26	97.61	63.22	63.22	110.22	102.76	73.43	55.97	54.15	20.8422	19.996	19.9229	19.1328	19.8283	20.8146	20.0829	19.1328	19.8861	254.5	117.2	51.9	6.7	17.6	204.2	142.3	13.2	102.3	89.9	1.99	62.85	56.83	45.86	111.89	83.35	74.62	12.54	27.11	56.55	3	3	3	3	3	3	3	3	3	5	242.3	252	248.7	27.7	114.5	141.3	50.7	61.2	15.2	6.6	3.2	9	17.2	3.9	65	6.9	199.6	233.6	124.5	139.1	430.6	12.9	14.1	11	100	134.3	78.3	87.9	78.7	13.4	137.1	139.5	1305057	1.42245e+06	1.16888e+06	126848	470857	621668	398341	441097							356065		1.24252e+06	1.29701e+06	535774	491250	1443146				394149	606190	326770	480604	412263		687517	763525	1.90557e+06	1.98169e+06	1.95585e+06	217775	900684	1.11131e+06	398733	481051	119759	51744.7	25533	70514.7	135542	30701.4	511288	54069.7	1.56928e+06	1.83674e+06	978778	1.0938e+06	3.38571e+06	101669	111156	86365	786357	1.05644e+06	615775	691012	618524	105192	1.07836e+06	1.09662e+06	Det	Det	Det	Det	Det	Det	Det	Det	Imp	Imp	Imp	Imp	Imp	Imp	Det	Imp	Det	Det	Det	Det	Det	Imp	Imp	Imp	Det	Det	Det	Det	Det	Imp	Det	Det	1	1	1	1	1	1	1	1							1		1	1	1	1	1				1	1	1	1	1		1	1		High	Peak Found	High	Peak Found	Peak Found	Peak Found	Peak Found	High	n/a	n/a	n/a	n/a	n/a	n/a	Peak Found	n/a	Peak Found	Peak Found	Peak Found	Peak Found	Peak Found	n/a	n/a	n/a	Peak Found	Peak Found	Peak Found	Peak Found	Peak Found	n/a	Peak Found	Peak Found	High	Peak Found	High	Peak Found	Peak Found	Peak Found	Peak Found	High	n/a	n/a	n/a	n/a	n/a	n/a	Peak Found	n/a	Peak Found	Peak Found	Peak Found	Peak Found	Peak Found	n/a	n/a	n/a	Peak Found	Peak Found	Peak Found	Peak Found	Peak Found	n/a	Peak Found	Peak Found	High	Peak Found	High	n/a	Peak Found	Peak Found	Peak Found	n/a	Peak Found	Peak Found	High	2	0.419	0	1	1	1	478.78	0.88	0.00042	36.6984	2.48592e-05	4.13831e-05	1.59626	3.15	4.3254e-05	6.54907e-05	37.73
FALSE		High	Unambiguous	SLRAVSPEEMLQGFLNNNSHLDK	[K].SLRAVSPEEMLQGFLNNNSHLDK.[D]			3.49182	1	3	2	Q3U3G8	Q3U3G8 [171-193]			Serine hydrolase-like OS=Mus musculus OX=10090 GN=Serhl PE=1 SV=1	Q9EPB5; Q3U3G8; F6TMN2	1	2599.29	23	22.408	1.832	0.368	0.328	1.334	0.374	0.632	0.881	0.348	4.49	0.87	-1.44	-1.61	0.42	-1.42	-0.66	-0.18	-1.52	0.0197036	0.292474	0.380889	0.424285	0.691958					0.330137	0.890549	0.979215	0.944824	1					24.24	127.77	102.31	139.84	71.33	68.63	68.63	20.01	68.63	20.7981	17.0005	16.9892	18.7839	18.077					755.2	65	13.1	11.6	40.2	13.3	22.4	31.3	12.3	35.5	27.36	80.01	113.45	158.12	89.65	74.77	61.56	3.32	69.21	31.17	3	3	3	3	3	3	3	3	3	5	885.3	775.9	502.2	4.7	82.1	66.8	13.4	43.3	0.9	12	1.2	210.8	26.1	140.7	41.3	19.6	13.6	2.2	32.1	7	23	30.4	32.1	32.3	12.7	5.4	25.1	41.4	36.5	37.8	22.4	19.6	1.98472e+06	1.82327e+06	982516		140498	122367		130095				451363		276509																			2.89797e+06	2.54011e+06	1.64401e+06	15469.7	268754	218746	43968.9	141879	2925.74	39172.3	3859.7	689976	85572.1	460527	135328	64028.4	44651.6	7210.58	105179	22768	75407.6	99573.7	105192	105804	41539.1	17686.8	82222.6	135511	119394	123587	73365.6	64127.1	Det	Det	Det	Imp	Det	Det	Imp	Det	Imp	Imp	Imp	Det	Imp	Det	Imp	Imp	Imp	Imp	Imp	Imp	Imp	Imp	Imp	Imp	Imp	Imp	Imp	Imp	Imp	Imp	Imp	Imp	1	1	1		1	1		1				1		1																				Peak Found	High	High	n/a	Peak Found	Peak Found	n/a	Peak Found	n/a	n/a	n/a	Peak Found	n/a	Peak Found	n/a	n/a	n/a	n/a	n/a	n/a	n/a	n/a	n/a	n/a	n/a	n/a	n/a	n/a	n/a	n/a	n/a	n/a	Peak Found	High	High	n/a	Peak Found	Peak Found	n/a	Peak Found	n/a	n/a	n/a	Peak Found	n/a	Peak Found	n/a	n/a	n/a	n/a	n/a	n/a	n/a	n/a	n/a	n/a	n/a	n/a	n/a	n/a	n/a	n/a	n/a	n/a	High	Peak Found	Peak Found	Peak Found	Peak Found	n/a	n/a	n/a	n/a	n/a	High	4	0.6306	0	1	1	1	650.576	-3.95	-0.00257	74.6531	1.45902e-05	1.7187e-05	3.49182	6.74	8.43525e-11	5.88841e-05	77.37
FALSE		High	Unambiguous	AVSPEEMLQGFLNNNSHLDK	[R].AVSPEEMLQGFLNNNSHLDK.[D]			1.80491	1	3	1	Q3U3G8	Q3U3G8 [174-193]			Serine hydrolase-like OS=Mus musculus OX=10090 GN=Serhl PE=1 SV=1	Q9EPB5; Q3U3G8; F6TMN2	0	2243.08	20	12.434	1.487	0.737	1.32	1.678	2.022	0.246	0.898	0.861	3.64	0.57	-0.44	0.4	0.75	1.02	-2.02	-0.15	-0.22	0.0493344	0.856106	0.665657	0.872827	0.735788	0.546361	0.546371	0.407351	0.984897	0.487998	0.999997	0.98118	1	1	0.992209	0.994522	0.953918	1	49.28	37.81	92.72	105.85	72.45	63.6	96.59	81.33	88.45	20.0426	18.7083	18.7083	19.3122	19.1906	19.1242	18.7083	19.0525	18.9813	503.8	67.2	44.7	77	68	81.9	10	54.5	52.3	40.5	1.52	11	68.45	127.15	104.95	40.1	93.55	53.05	65.26	132.48	3	3	3	3	3	3	3	3	3	5	407.8	395.8	403.9	53.9	46.7	58.2	6.3	35.9	42.9	363.5	61.7	18.4	54.5	256.4	37.3	115.2	56.2	65.7	8	34.4	7.2	43.7	62.4	18.5	76.3	41.9	17.5	31.4	275.4	32.5	21.8	48.7	651726	663002	563332							491009	100951		80469.9	359290		189306		108216				91405.2	145726		89248.3				428297				951612	923666	942604	125774	108885	135750	14752	83697	100196	848173	144002	42871	127236	598400	87083.2	268760	131073	153248	18671.1	80251.8	16829.1	102008	145726	43202	178057	97810	40900.8	73227.1	642582	75805.8	50922.3	113543	Det	Det	Det	Imp	Imp	Imp	Imp	Imp	Imp	Det	Det	Imp	Det	Det	Imp	Det	Imp	Det	Imp	Imp	Imp	Det	Det	Imp	Det	Imp	Imp	Imp	Det	Imp	Imp	Imp	1	1	1							1	1		1	1		1		1				1	1		1				1					High	Peak Found	Peak Found	n/a	n/a	n/a	n/a	n/a	n/a	Peak Found	Peak Found	n/a	Peak Found	Peak Found	n/a	Peak Found	n/a	Peak Found	n/a	n/a	n/a	Peak Found	Peak Found	n/a	Peak Found	n/a	n/a	n/a	Peak Found	n/a	n/a	n/a	High	Peak Found	Peak Found	n/a	n/a	n/a	n/a	n/a	n/a	Peak Found	Peak Found	n/a	Peak Found	Peak Found	n/a	Peak Found	n/a	Peak Found	n/a	n/a	n/a	Peak Found	Peak Found	n/a	Peak Found	n/a	n/a	n/a	Peak Found	n/a	n/a	n/a	High	n/a	n/a	Peak Found	Peak Found	Peak Found	n/a	Peak Found	Peak Found	Peak Found	High	3	0.6214	0	1	1	1	748.365	1.62	0.00121	83.5426	2.48592e-05	2.50053e-05	1.80491	3.09	1.01546e-05	5.88841e-05	84.6
FALSE		High	Unambiguous	FQFVEVPGNHYIHMNKPQVVAGVVGPFLQGLQR	[R].FQFVEVPGNHYIHMNKPQVVAGVVGPFLQGLQR.[M]			1.08983	1	2	1	Q3U3G8	Q3U3G8 [283-315]			Serine hydrolase-like OS=Mus musculus OX=10090 GN=Serhl PE=1 SV=1	Q9EPB5; Q3U3G8	0	3705.95	33	4.131	2.948	1.31	0.775	1.944	0.816	1.621	0.302	0.855	2.05	1.56	0.39	-0.37	0.96	-0.29	0.7	-1.73	-0.23	0.196708	0.312336	0.286299	0.880491	0.397676	0.852344	0.362388	0.862719	0.808345	0.795487	0.894118	0.966082	1	0.928503	1	0.939026	0.977365	1	121.13	70.57	73.99	145.09	73.54	144.16	80.13	144.16	143.26	18.4307	17.4529	17.6117	17.0758	17.2554	16.2015	17.2667	18.0592	16.2015	386.7	170.2	75.6	35.8	112.2	29.2	82.1	10.8	39.7	57.7	64.15	18.6	29.35	100.65	10.19	115.23	52.3	156.95	68.76	75.24	3	3	3	3	3	3	3	3	3	5	367.8	423.2	77.4	161.9	199.1	137.7	113.3	71.9	68.8	34	81.1	2.6	122.1	106.7	100.4	27.8	122.5	8.5	78.1	166.1	67.1	200	10.3	3.1	89.6	23.9	37.7	54.9	102.4	0.9	104.8	34	277993	335289	51077.9	104056	114873	85032.9	124929				62781.8		85250		77152.4					82328.9		197763							75359.5				405908	467110	85466.8	178644	219736	152007	125052	79394.4	75892.4	37577.7	89555.6	2883.29	134794	117796	110786	30649.3	135182	9428.61	86144.6	183310	74080.8	220703	11338.1	3472.68	98901.8	26337	41642	60590.2	113063	1038.13	115623	37546.9	Det	Det	Det	Det	Det	Det	Det	Imp	Imp	Imp	Det	Imp	Det	Imp	Det	Imp	Imp	Imp	Imp	Det	Imp	Det	Imp	Imp	Imp	Imp	Imp	Imp	Det	Imp	Imp	Imp	1	1	1	1	1	1	1				1		1		1					1		1							1					High	Peak Found	Peak Found	Peak Found	Peak Found	Peak Found	Peak Found	n/a	n/a	n/a	Peak Found	n/a	Peak Found	n/a	Peak Found	n/a	n/a	n/a	n/a	Peak Found	n/a	Peak Found	n/a	n/a	n/a	n/a	n/a	n/a	Peak Found	n/a	n/a	n/a	High	Peak Found	Peak Found	Peak Found	Peak Found	Peak Found	Peak Found	n/a	n/a	n/a	Peak Found	n/a	Peak Found	n/a	Peak Found	n/a	n/a	n/a	n/a	Peak Found	n/a	Peak Found	n/a	n/a	n/a	n/a	n/a	n/a	Peak Found	n/a	n/a	n/a	High	Peak Found	Peak Found	Peak Found	Peak Found	n/a	Peak Found	Peak Found	n/a	Peak Found	High	5	0.3807	0	1	1	1	741.991	-6.28	-0.00465	86.8196	2.91551e-05	0.000442695	1.08983	3.52	0.00154595	0.00010687	87.3
FALSE		High	Unambiguous	SALRPSGLRLGTPALTSR	[K].SALRPSGLRLGTPALTSR.[G]			3.41884	1	2	11	P50431	P50431 [388-405]			Serine hydroxymethyltransferase, cytosolic OS=Mus musculus OX=10090 GN=Shmt1 PE=1 SV=3	G3UZ26; P50431	1	1853.07	18	6.59	0.075	0.339	27.654	100	0.332	0.212	0.593	1.417	2.72	-3.74	-1.56	4.79	6.64	-1.59	-2.24	-0.75	0.5	0.15497	0.285176	0.827551	0.00861564	1e-17	0.67288	0.54422	0.369285	0.876917	0.739591	0.890549	0.992953	0.112594	4.23153e-16	1	0.994023	0.953918	1	131.17	124.44	123.41	137.8	136.45	132.98	118.44	127.88	136.76	20.7236	19.9208	19.9208	21.3085		20.0893	19.9208	20.0387	20.0712	54.6	0.3	4.1	133.8	788.6	1.6	1.7	2.9	7.7	4.8	67.49	153.2	67.09	11.22	39.12	106.51	67.05	92.18	55.89	122.5	3	3	3	3	3	3	3	3	3	5	61.1	103.3	20.2	0.2	6	0.3	1	6.2	4.5	157.1	149.9	126.1	1011.6	883.4	433.4	9.9	1.8	1.6	1.9	3.2	0.7	3.2	2.8	13.2	4.3	8.6	14.5	3.1	5.4	78.4	2.3	80.5	738900	1.30809e+06	213126							1.60462e+06	1.85501e+06	1.45614e+06	1.12907e+07	9.3613e+06	5.32696e+06	122925								84474.9		87265.9	136254			996232		988941	1.0789e+06	1.82238e+06	356616	3893.02	106293	4977.67	18335.8	109412	80208.3	2.77183e+06	2.64609e+06	2.22592e+06	1.78524e+07	1.55913e+07	7.64921e+06	174519	31797.1	28503.8	33470	57067.7	11478.7	56785	49213.4	233636	76660.8	152083	256761	54113.7	95685.2	1.38417e+06	40493.5	1.42038e+06	Det	Det	Det	Imp	Imp	Imp	Imp	Imp	Imp	Det	Det	Det	Det	Det	Det	Det	Imp	Imp	Imp	Imp	Imp	Imp	Imp	Det	Imp	Det	Det	Imp	Imp	Det	Imp	Det	1	1	1							1	1	1	2	2	2	1								1		1	1			1		1		High	Peak Found	Peak Found	n/a	n/a	n/a	n/a	n/a	n/a	High	Peak Found	High	High	High	High	Peak Found	n/a	n/a	n/a	n/a	n/a	n/a	n/a	Peak Found	n/a	Peak Found	Peak Found	n/a	n/a	Peak Found	n/a	High	High	Peak Found	Peak Found	n/a	n/a	n/a	n/a	n/a	n/a	High	Peak Found	High	High	High	High	Peak Found	n/a	n/a	n/a	n/a	n/a	n/a	n/a	Peak Found	n/a	Peak Found	Peak Found	n/a	n/a	Peak Found	n/a	High	High	n/a	n/a	High	High	Peak Found	n/a	Peak Found	Peak Found	High	High	4	0.6173	0	1	1	1	464.024	0.71	0.00033	34.2044	2.48592e-05	1.7187e-05	2.70984	4.73	1.39926e-10	5.88841e-05	36.01
FALSE		High	Unambiguous	GLLEEDFQK	[R].GLLEEDFQK.[V]			0.907917	1	2	7	P50431	P50431 [406-414]			Serine hydroxymethyltransferase, cytosolic OS=Mus musculus OX=10090 GN=Shmt1 PE=1 SV=3	G3UZ26; P50431	0	1078.54	9	0.932	0.023	0.054	1.784	8.977	0.052	0.059	0.056	0.057	-0.1	-5.45	-4.22	0.84	3.17	-4.27	-4.09	-4.16	-4.14	0.88962	0.0535317	0.218074	0.767631	0.149404	0.111774	0.210075	0.589919	0.209987	0.999983	0.832128	0.949065	1	0.684406	0.810398	0.878024	0.953918	0.89935	72.64	84.07	45.1	55.96	21.94	91.32	72.64	40.92	72.64	21.0495	20.1757	20.1757	21.634	23.2853	20.1757	20.1757	20.1757	20.1757	70.1	1.6	4.6	157.4	674.7	3.6	4.4	4.2	4.3	75.2	50.2	94.49	62.54	85.01	2.86	67.53	57.22	27.37	68.33	57.24	3	3	3	3	3	3	3	3	3	5	75.6	102.8	32.7	1.7	3.9	0.3	5	1	5.1	169.8	2.5	183.7	750.4	728	708.6	3.9	1.3	6.6	1.8	6.8	4.8	3.7	4.5	6.3	4.6	1.1	6.8	5	74.8	95.2	120.8	81.1	985955	1.40515e+06	372473							1.87212e+06		2.28925e+06	9038397	8324409	9399159														949090	1.30453e+06	1.467e+06	1.07525e+06	1.43963e+06	1.9576e+06	623246	32563.5	75208.4	4812.13	94591.1	19595.8	97179.4	3.23392e+06	46954.3	3.49946e+06	1.42912e+07	1.38644e+07	1.34966e+07	73625	24816.1	125706	33438	129690	90724.5	69906.9	86351.4	119270	87716.2	21655.8	129637	95126.6	1.42394e+06	1.81253e+06	2.30097e+06	1.54435e+06	Det	Det	Det	Imp	Imp	Imp	Imp	Imp	Imp	Det	Imp	Det	Det	Det	Det	Imp	Imp	Imp	Imp	Imp	Imp	Imp	Imp	Imp	Imp	Imp	Imp	Imp	Det	Det	Det	Det	1	1	1							1		1	1	1	1														1	1	1	1		Peak Found	High	Peak Found	n/a	n/a	n/a	n/a	n/a	n/a	High	n/a	Peak Found	High	High	High	n/a	n/a	n/a	n/a	n/a	n/a	n/a	n/a	n/a	n/a	n/a	n/a	n/a	Peak Found	High	High	Peak Found	Peak Found	High	Peak Found	n/a	n/a	n/a	n/a	n/a	n/a	High	n/a	Peak Found	High	High	High	n/a	n/a	n/a	n/a	n/a	n/a	n/a	n/a	n/a	n/a	n/a	n/a	n/a	Peak Found	High	High	Peak Found	High	n/a	n/a	High	High	n/a	n/a	n/a	n/a	High	High	2	0.4784	0	1	1	1	539.774	-0.65	-0.00035	40.6909	7.05983e-05	0.001425	0.907917	2.32	0.00556594	0.00028095	41.71
FALSE		High	Unambiguous	SALRPSGLRLGTPALTSRGLLEEDFQK	[K].SALRPSGLRLGTPALTSRGLLEEDFQK.[V]			2.42677	1	2	10	P50431	P50431 [388-414]			Serine hydroxymethyltransferase, cytosolic OS=Mus musculus OX=10090 GN=Shmt1 PE=1 SV=3	G3UZ26; P50431	2	2912.6	27	0.214	0.104	0.506	1.282	11.156	0.224	0.087	0.236	0.132	-2.23	-3.27	-0.98	0.36	3.48	-2.16	-3.53	-2.08	-2.92	0.413522	0.224599	0.881904	0.975615	0.0667129	0.410549	0.256993	0.910187	0.350569	0.959727	0.890549	0.995081	1	0.515508	0.968338	0.897662	0.987175	0.935958	147.09	142.19	145.51	101.48	117.08	121.53	138.87	138.87	139.59	20.7518	20.316	20.789	20.8175	23.3708	20.5895	20.4441	20.3789	20.7987	6	4.5	21.7	46.9	803	19.3	2.4	6.6	3.7	85.8	141.01	78.49	97.94	94.42	64.37	96.17	138.62	107.58	148.96	70.59	3	3	3	3	3	3	3	3	3	5	1.1	6.6	53.1	11	1.8	5	24	53.5	1.9	135.7	51.7	12.5	1180.8	885.6	222.1	0.2	38.5	21.2	1.8	29.1	2.7	38.9	5.9	7.3	69.7	3.1	4.1	94.6	97.7	105.8	2	31			576526	116155			434964	891533		1.42732e+06	658767	148869	1.3565e+07	9.65785e+06	2.80908e+06		554347	272436		237360		633234		48020	634949			1.19565e+06	1.18268e+06	1.38371e+06		391541	19598.8	120081	964681	199416	33237.4	90141.7	435392	972286	34120.1	2.46557e+06	939703	227569	2.14484e+07	1.60852e+07	4.03368e+06	3072.74	700126	385807	32454.8	528496	48850.7	706688	106395	132811	1.26677e+06	56365	74096.8	1.7191e+06	1.7744e+06	1.92254e+06	35604.3	562356	Imp	Imp	Det	Det	Imp	Imp	Det	Det	Imp	Det	Det	Det	Det	Det	Det	Imp	Det	Det	Imp	Det	Imp	Det	Imp	Det	Det	Imp	Imp	Det	Det	Det	Imp	Det			2	1			1	2		2	1	1	2	2	2		1	1		2		2		1	1			1	1	1		1		High	n/a	Peak Found	Peak Found	n/a	n/a	Peak Found	Peak Found	n/a	High	Peak Found	Peak Found	High	High	High	n/a	Peak Found	Peak Found	n/a	Peak Found	n/a	Peak Found	n/a	Peak Found	High	n/a	n/a	High	Peak Found	High	n/a	Peak Found	High	n/a	Peak Found	Peak Found	n/a	n/a	Peak Found	Peak Found	n/a	High	Peak Found	Peak Found	High	High	High	n/a	Peak Found	Peak Found	n/a	Peak Found	n/a	Peak Found	n/a	Peak Found	High	n/a	n/a	High	Peak Found	High	n/a	Peak Found	High	Peak Found	Peak Found	High	High	Peak Found	Peak Found	Peak Found	High	High	High	4	0.3757	0	1	1	1	728.906	1.97	0.00143	58.7193	2.48592e-05	1.7187e-05	2.42677	3.54	1.36091e-07	5.88841e-05	59.17
FALSE		High	Unambiguous	IQSAVATLREEVENFASNFSLPGLPDF	[K].IQSAVATLREEVENFASNFSLPGLPDF.[-]			1.43225	1	3	2	P50431	P50431 [452-478]			Serine hydroxymethyltransferase, cytosolic OS=Mus musculus OX=10090 GN=Shmt1 PE=1 SV=3	G3UZ26; G3UYY1; P50431	1	2951.48	27	1.044	1.122	0.413	1.386	10.877	0.571	0.998	0.583	1.229	0.06	0.17	-1.27	0.47	3.44	-0.81	0	-0.78	0.3	0.848687	0.889649		0.547953	0.111757	0.323996	0.887673	0.368954		0.999983	0.999997		0.998463	0.624021	0.94082	0.999997	0.953918		82.39	69.62	81.53	52.87	47.37	58.1	62.18	49.05	50.31	16.0523	15.4816		16.2361	19.1496	14.5843	15.1203	15.7115		63.2	58.4	21.2	67.2	557.4	22	52.9	37.5	69.1	51.2	59.34	59.74	95.42	35.19	15.54	54.38	50.64	28.45	40.29	41.46	3	3	3	3	3	3	3	3	3	5	81.6	65.6	18.5	20.8	60.7	87.7	65.4	22	7.4	69.7	55.4	108.4	656.8	479.5	578.7	22.8	22.7	54.1	24.3	55	76.6	41.5	38.9	23.3	36.3	87.6	71.7	40	53.2	71.3	24.3	78.2		67956.5			45754.2					58245.1		102289	599460	415500	581563	23218.1	25987.9			35618.4		53657.5	56115	12162.5									117770	94674.1	26754.3	29968.1	87521.5	126585	94427.3	31733.3	10734	100613	79957.9	156364	947844	692018	835091	32963.1	32822	78055.4	35000.1	79306.6	110523	59881.7	56115	33638.4	52335.2	126352	103527	57689.7	76777.1	102831	35081.1	112829	Imp	Det	Imp	Imp	Det	Imp	Imp	Imp	Imp	Det	Imp	Det	Det	Det	Det	Det	Det	Imp	Imp	Det	Imp	Det	Det	Det	Imp	Imp	Imp	Imp	Imp	Imp	Imp	Imp		1			1					1		1	1	1	1	1	1			1		1	1	1										n/a	Peak Found	n/a	n/a	Peak Found	n/a	n/a	n/a	n/a	Peak Found	n/a	Peak Found	High	Peak Found	High	Peak Found	Peak Found	n/a	n/a	Peak Found	n/a	Peak Found	Peak Found	Peak Found	n/a	n/a	n/a	n/a	n/a	n/a	n/a	n/a	n/a	Peak Found	n/a	n/a	Peak Found	n/a	n/a	n/a	n/a	Peak Found	n/a	Peak Found	High	Peak Found	High	Peak Found	Peak Found	n/a	n/a	Peak Found	n/a	Peak Found	Peak Found	Peak Found	n/a	n/a	n/a	n/a	n/a	n/a	n/a	n/a	Peak Found	Peak Found	n/a	Peak Found	High	Peak Found	Peak Found	Peak Found	n/a	n/a	High	3	0.619	0	1	1	1	984.496	-2.21	-0.00218	110.794	2.48592e-05	7.43394e-05	1.43225	2.52	0.000136286	6.54907e-05	112.12
FALSE		High	Unambiguous	MLSQPLK	[K].MLSQPLK.[D]			0.584154	1	4	3	P50431	P50431 [15-21]			Serine hydroxymethyltransferase, cytosolic OS=Mus musculus OX=10090 GN=Shmt1 PE=1 SV=3	G3UZ26; G3UZZ9; G3UYY1; P50431	0	816.465	7	0.6	0.044	0.025	1.098	6.497	0.052	0.022	0.041	0.019	-0.74	-4.5	-5.31	0.14	2.7	-4.27	-5.48	-4.62	-5.71	0.895079	0.12587	0.118876	0.840112	0.263679	0.189016	0.0703377	0.433656	0.0521576	0.999983	0.890549	0.860864	1	0.810682	0.880174	0.7918	0.953918	0.757793	25.7	50.08	55.14	35.43	12.52	30.62	69.29	40.55	74.15	21.0424	20.6214	20.4341	21.5101	23.1662	20.7022	20.4341	20.4341	20.4341	65.8	4.5	2.8	123.5	679.3	5.3	2.5	4.6	2.1	109.7	18.6	91.24	51.12	80.25	5.04	88.53	66.82	22.85	68.96	21.52	3	3	3	3	3	3	3	3	3	5	56	81	65.7	17.8	4.5	3.7	1.5	2.8	4.5	123.4	137.5	7	668.4	678.8	733.5	5.1	5.3	21.7	2.5	1	4.6	4.6	3	4.6	2.1	4.2	0.9	81.6	112.4	109.6	147.7	102.9	725710	1.09917e+06	743030	196332						1.35131e+06	1.82374e+06		7996026	7709909	9662774			289335										1.07397e+06	1.41672e+06	1.49233e+06	1.78073e+06	1.35491e+06	1.05964e+06	1.53132e+06	1.24329e+06	337064	85718.6	69987.1	28910.3	52348.8	85443.9	2.33426e+06	2.60148e+06	131596	1.2643e+07	1.28409e+07	1.38752e+07	97060.8	101070	409738	46612.7	19529.6	87516.9	86564.3	56671.6	87681	39529.7	79077.5	17374.1	1.54415e+06	2.12553e+06	2.07345e+06	2.79306e+06	1.946e+06	Det	Det	Det	Det	Imp	Imp	Imp	Imp	Imp	Det	Det	Imp	Det	Det	Det	Imp	Imp	Det	Imp	Imp	Imp	Imp	Imp	Imp	Imp	Imp	Imp	Det	Det	Det	Det	Det	1	1	1	1						1	1		1	1	1			1										1	1	1	1	1		Peak Found	Peak Found	Peak Found	Peak Found	n/a	n/a	n/a	n/a	n/a	Peak Found	Peak Found	n/a	High	High	High	n/a	n/a	Peak Found	n/a	n/a	n/a	n/a	n/a	n/a	n/a	n/a	n/a	Peak Found	Peak Found	Peak Found	Peak Found	Peak Found	Peak Found	Peak Found	Peak Found	Peak Found	n/a	n/a	n/a	n/a	n/a	Peak Found	Peak Found	n/a	High	High	High	n/a	n/a	Peak Found	n/a	n/a	n/a	n/a	n/a	n/a	n/a	n/a	n/a	Peak Found	Peak Found	Peak Found	Peak Found	Peak Found	Peak Found	Peak Found	n/a	Peak Found	High	Peak Found	n/a	n/a	n/a	Peak Found	High	2	0.3333	0	1	1	1	408.736	0.23	9e-05	19.1772	0.000510174	0.0111357	0.584154	1.77	0.0495282	0.00195502	20.55
FALSE		High	Unambiguous	VAHFIHRGIELTLQIQSHMATK	[K].VAHFIHRGIELTLQIQSHMATK.[A]			7.04195	1	2	6	P50431	P50431 [415-436]			Serine hydroxymethyltransferase, cytosolic OS=Mus musculus OX=10090 GN=Shmt1 PE=1 SV=3	G3UZ26; P50431	1	2530.37	22	1.796	1.125	3.624	2.487	21.886	2.711	0.899	0.888	1.604	0.84	0.17	1.86	1.31	4.45	1.44	-0.15	-0.17	0.68	0.503011	0.759126	0.220536	0.463971	0.0421405	0.288264	0.979912	0.367459	0.689497	0.992697	0.999997	0.951948	0.96617	0.417656	0.928539	0.999997	0.953918	1	132.05	131.59	47.69	132.05	133.29	132.05	146.15	134.14	141.07	18.2907	17.8423	18.8893	17.9974	20.6191	18.2764	16.4666	19.9453	18.2674	49.4	30.9	99.6	68.4	555.8	74.5	25.3	24.4	44.1	27.5	85.43	67.12	25.72	115.48	89.28	96.21	62.15	144.05	127.09	156.65	3	3	3	3	3	3	3	3	3	5	28.3	66.9	8.7	17.7	36.6	8.9	71.8	57.1	42.4	39.2	201.9	19.2	318.7	286.1	1266.4	42.7	158.7	25	15.5	14.5	3.1	1.8	121.9	14	1.3	25.3	115.6	13.1	0.2	144.2	15.8	17.2	146197	362154			144448		540769	395006	291557	171116	1.06749e+06	94843.7	1.51993e+06	1.2953e+06	6.65121e+06	226949	947646	133185					919004			109426	462553			782471	75782.8	90557.7	213467	504538	65838.8	133776	276308	67275.7	541301	430784	319758	295587	1.52273e+06	144983	2.40325e+06	2.15733e+06	9.55075e+06	322202	1.19685e+06	188608	116927	109587	23697.3	13373.6	919004	105560	10124	190702	871649	98571.4	1738.71	1.08717e+06	118865	130065	Det	Det	Imp	Imp	Det	Imp	Det	Det	Det	Det	Det	Det	Det	Det	Det	Det	Det	Det	Imp	Imp	Imp	Imp	Det	Imp	Imp	Det	Det	Imp	Imp	Det	Det	Det	1	2			1		1	2	2	1	3	1	1	2	3	1	3	1					1			1	2			4	1	1		Peak Found	Peak Found	n/a	n/a	Peak Found	n/a	Peak Found	Peak Found	Peak Found	Peak Found	Peak Found	Peak Found	High	High	High	Peak Found	Peak Found	Peak Found	n/a	n/a	n/a	n/a	Peak Found	n/a	n/a	Peak Found	Peak Found	n/a	n/a	Peak Found	Peak Found	Peak Found	Peak Found	Peak Found	n/a	n/a	Peak Found	n/a	Peak Found	Peak Found	Peak Found	Peak Found	Peak Found	Peak Found	High	High	High	Peak Found	Peak Found	Peak Found	n/a	n/a	n/a	n/a	Peak Found	n/a	n/a	Peak Found	Peak Found	n/a	n/a	Peak Found	Peak Found	Peak Found	Peak Found	Peak Found	Peak Found	Peak Found	High	Peak Found	n/a	Peak Found	Peak Found	Peak Found	High	3	0.7897	0	1	1	1	844.13	1.24	0.00104	52.2987	1.45902e-05	1.53819e-06	7.04195	8.32	6.30512e-16	5.88841e-05	55.48
FALSE		High	Unambiguous	IMGLDLPDGGHLTHGFMTDKK	[R].IMGLDLPDGGHLTHGFMTDKK.[K]			1.911	1	3	2	P50431	P50431 [132-152]			Serine hydroxymethyltransferase, cytosolic OS=Mus musculus OX=10090 GN=Shmt1 PE=1 SV=3	G3UZ26; G3UYY1; P50431	1	2283.13	21	1.486	0.51	0.209	1.423	11.724	1.201	0.365	0.368	0.891	0.57	-0.97	-2.26	0.51	3.55	0.26	-1.46	-1.44	-0.17	0.665253	0.597144	0.558861	0.896344	0.157941	0.77963	0.68438	0.84799	0.955449	0.999983	0.999997	0.979215	1	0.696065	1	0.999997	0.975083	1	129.01	129.44	129.01	141.25	129.01	125.71	121.6	114.63	125.72	19.1799	18.8319	18.8319	19.7637	20.0448	18.8319	18.8319	18.8319	18.8319	80.3	36.2	18.3	276.2	432.9	40.7	18.3	12.2	52.8	32.1	36.15	44.21	89.96	80.82	79.88	23.69	63.29	94.04	36.12	126.23	3	3	3	3	3	3	3	3	3	5	32.3	70	60.3	11.1	27.2	29.3	4.1	35	13.7	238	207.4	11.3	325	254.7	1029.5	30.6	41.1	26.1	13.7	28.4	7.9	39.1	8	9.2	19.4	39.7	40.6	6.8	21.7	24.1	327.5	167.3		150413	107768							412251	435081		615065	457624	2.14525e+06																624684	348542	96610.7	209549	180324	33157.5	81338.6	87544.3	12131.7	104668	41067.4	712126	620624	33691.1	972518	762176	3.08046e+06	91419.6	123029	78059.5	41043.8	84995.9	23708.8	117110	23911.5	27461.7	57952.1	118680	121449	20239	65007.3	72219.4	979812	500599	Imp	Det	Det	Imp	Imp	Imp	Imp	Imp	Imp	Det	Det	Imp	Det	Det	Det	Imp	Imp	Imp	Imp	Imp	Imp	Imp	Imp	Imp	Imp	Imp	Imp	Imp	Imp	Imp	Det	Det		1	1							1	1		1	1	1																1	1		n/a	Peak Found	Peak Found	n/a	n/a	n/a	n/a	n/a	n/a	Peak Found	Peak Found	n/a	Peak Found	High	High	n/a	n/a	n/a	n/a	n/a	n/a	n/a	n/a	n/a	n/a	n/a	n/a	n/a	n/a	n/a	Peak Found	Peak Found	n/a	Peak Found	Peak Found	n/a	n/a	n/a	n/a	n/a	n/a	Peak Found	Peak Found	n/a	Peak Found	High	High	n/a	n/a	n/a	n/a	n/a	n/a	n/a	n/a	n/a	n/a	n/a	n/a	n/a	n/a	n/a	Peak Found	Peak Found	Peak Found	n/a	n/a	Peak Found	High	n/a	n/a	n/a	n/a	Peak Found	High	4	0.545	0	1	1	1	571.537	0.75	0.00043	55.1357	2.48592e-05	2.11885e-05	1.911	3.89	4.86622e-06	5.88841e-05	57.75
FALSE		High	Unambiguous	MLSQPLKDSDAEVYSIIK	[K].MLSQPLKDSDAEVYSIIK.[K]			3.45675	1	4	4	P50431	P50431 [15-32]			Serine hydroxymethyltransferase, cytosolic OS=Mus musculus OX=10090 GN=Shmt1 PE=1 SV=3	G3UZ26; G3UZZ9; G3UYY1; P50431	1	2037.06	18	0.455	0.197	1.118	2.336	15.294	1.897	0.268	0.106	0.194	-1.14	-2.34	0.16	1.22	3.93	0.92	-1.9	-3.24	-2.36	0.749937	0.233985	0.656554	0.465371	0.101341	0.631838	0.347318	0.0930442	0.451246	0.999983	0.890549	0.980525	0.966772	0.603206	1	0.932017	0.730663	0.968023	89.56	73.86	75.01	34.18	46.93	29.48	73.04	29.48	120.47	18.7879	17.6879	19.1339	19.4291	21.2612	19.1648	17.6879	17.6879	18.5434	19	8.2	57.2	119.5	639	79.3	13.7	4.8	8.1	51.2	102.17	89.1	80.5	71.65	58.27	25.38	85.99	39.99	133.16	45.81	3	3	3	3	3	3	3	3	3	5	68.3	5.4	22.1	2.6	9.6	23.4	81.7	66.5	4.4	17.4	144.2	138.9	978.1	742.9	234.9	122.9	92.1	74.5	25.6	1.3	15.9	6.4	5.6	2.7	2.2	9.4	62.4	9.7	59.5	60.2	48.6	60.6	241462						421508	314573			521838	469117	3192664	2.30222e+06	844181	446756	376576	271462									170897		204617	223779	159842	217880	352568	27621.6	113995	13493	49394.7	120529	421922	343066	22788.8	89555.1	744380	717116	5.04812e+06	3.83437e+06	1.2122e+06	634265	475606	384427	132290	6488.08	82184.7	33173.6	29044.2	13900.5	11411.2	48669.9	322043	49825.4	306990	310920	250710	312933	Det	Imp	Imp	Imp	Imp	Imp	Det	Det	Imp	Imp	Det	Det	Det	Det	Det	Det	Det	Det	Imp	Imp	Imp	Imp	Imp	Imp	Imp	Imp	Det	Imp	Det	Det	Det	Det	1						1	1			1	1	1	1	1	1	1	1									1		1	1	1	1		Peak Found	n/a	n/a	n/a	n/a	n/a	Peak Found	Peak Found	n/a	n/a	Peak Found	High	High	High	High	Peak Found	Peak Found	Peak Found	n/a	n/a	n/a	n/a	n/a	n/a	n/a	n/a	Peak Found	n/a	Peak Found	Peak Found	Peak Found	Peak Found	Peak Found	n/a	n/a	n/a	n/a	n/a	Peak Found	Peak Found	n/a	n/a	Peak Found	High	High	High	High	Peak Found	Peak Found	Peak Found	n/a	n/a	n/a	n/a	n/a	n/a	n/a	n/a	Peak Found	n/a	Peak Found	Peak Found	Peak Found	Peak Found	Peak Found	n/a	Peak Found	High	High	Peak Found	n/a	n/a	Peak Found	Peak Found	High	3	0.574	0	1	1	1	679.692	2.15	0.00146	59.6754	2.48592e-05	1.7187e-05	2.8904	4.46	1.07578e-10	5.88841e-05	60.33
FALSE		High	Unambiguous	IMGLDLPDGGHLTHGFMTDK	[R].IMGLDLPDGGHLTHGFMTDK.[K]			2.91354	1	3	3	P50431	P50431 [132-151]			Serine hydroxymethyltransferase, cytosolic OS=Mus musculus OX=10090 GN=Shmt1 PE=1 SV=3	G3UZ26; G3UYY1; P50431	0	2155.03	20	0.553	0.212	0.404	1.209	11.656	0.29	0.673	0.566	0.677	-0.85	-2.24	-1.31	0.27	3.54	-1.79	-0.57	-0.82	-0.56	0.772601	0.18922	0.633416	0.861766	0.184383	0.251465	0.937691	0.953472	0.987987	0.999983	0.890549	0.979991	1	0.727951	0.911509	0.999997	0.995088	1	133.25	121.12	134.17	110.51	84.13	131.45	119.69	120.76	129.54	17.2853	17.2853	17.2853	18.2521	20.2867	17.2853	17.2853	17.2853	17.7813	24.9	14	13.8	85.4	643.4	14.7	47.5	40	45.7	70.6	53.71	66.64	71.38	62.23	38.65	96	20.93	64.12	44.22	86.51	3	3	3	3	3	3	3	3	3	5	18.9	22.9	48.9	18.7	12.9	3.3	35.6	12.7	10.4	78.6	98.9	20	1029.4	519.3	592.3	2.5	13.6	34	31.4	43.7	47.9	48.3	36.8	9.1	59.8	42.1	23	65	88.3	117.5	11.2	3										123474	188234		1.7667e+06	846183	1.11938e+06										81287.4	65529.8	33087.6	122685	159734	229453			51416.9	62247.2	132637	50810.9	35060.8	9055.73	96707.2	34395.2	28174.7	213290	268507	54315.2	2.79345e+06	1.40932e+06	1.60736e+06	6672.74	36778.8	92306.2	85159.8	118696	129905	130939	99844	24714.5	162174	114202	62351.3	176396	239652	318804	30266.7	8098.15	Imp	Imp	Imp	Imp	Imp	Imp	Imp	Imp	Imp	Det	Det	Imp	Det	Det	Det	Imp	Imp	Imp	Imp	Imp	Imp	Imp	Imp	Imp	Det	Det	Det	Det	Det	Det	Imp	Imp										1	1		1	1	1										1	1	1	1	1	1				n/a	n/a	n/a	n/a	n/a	n/a	n/a	n/a	n/a	Peak Found	Peak Found	n/a	High	High	High	n/a	n/a	n/a	n/a	n/a	n/a	n/a	n/a	n/a	Peak Found	Peak Found	Peak Found	Peak Found	Peak Found	Peak Found	n/a	n/a	n/a	n/a	n/a	n/a	n/a	n/a	n/a	n/a	n/a	Peak Found	Peak Found	n/a	High	High	High	n/a	n/a	n/a	n/a	n/a	n/a	n/a	n/a	n/a	Peak Found	Peak Found	Peak Found	Peak Found	Peak Found	Peak Found	n/a	n/a	n/a	n/a	n/a	Peak Found	High	n/a	n/a	n/a	Peak Found	Peak Found	High	4	0.5957	0	1	1	1	539.513	-0.4	-0.00022	66.2567	2.48592e-05	1.7187e-05	2.91354	5.17	4.65339e-09	5.88841e-05	67.15
FALSE		High	Unambiguous	IADDNGAYLMADMAHISGLVAAGVVPSPFEHCHVVTTTTHK	[K].IADDNGAYLMADMAHISGLVAAGVVPSPFEHCHVVTTTTHK.[T]			1.76455	1	3	1	P50431	P50431 [211-251]			Serine hydroxymethyltransferase, cytosolic OS=Mus musculus OX=10090 GN=Shmt1 PE=1 SV=3	G3UZ26; G3UYY1; P50431	0	4276.06	41	2.305	1.546	0.706	1.654	24.637	0.498	3.179	1.098	1.88	1.21	0.63	-0.5	0.73	4.62	-1.01	1.67	0.14	0.91	0.212251			0.27332	0.0854516		0.0564186			0.813172			0.814866	0.566622		0.772323			66.8	131.21	73.73	67.14	140.85	100.14	84.56	81.16	73.26	16.8875			15.3056	20.2743		16.431			47.6	43.5	14.6	31.6	693.7	9.8	75.5	24.1	38.8	20.7	23.83	80.7	16.43	31.37	84.15	43.45	49.86	43.36	28.26	80.01	3	3	3	3	3	3	3	3	3	5	65	83.9	52.2	60.8	2.8	59.4	18.1	19.9	24.8	34.8	43.2	63.5	19.4	946.5	1003.4	7.9	19.7	13.4	38.5	122.1	103	16.2	32.9	42.2	65.7	53	36.5	38.4	66.3	2.6	28.2	15.8		121236								40499.1				1143611	1.40618e+06				42410.5	110374	88356												130774	168901	104999	122417	5640.64	119520	36438.6	40032.8	49805.3	69958.5	86876	127854	39059.7	1.90469e+06	2.01919e+06	15803.7	39657.3	26948	77477.6	245754	207289	32518	66276.6	84897	132195	106630	73510.4	77308.9	133348	5226.11	56724.7	31717.5	Imp	Det	Imp	Imp	Imp	Imp	Imp	Imp	Imp	Det	Imp	Imp	Imp	Det	Det	Imp	Imp	Imp	Det	Det	Det	Imp	Imp	Imp	Imp	Imp	Imp	Imp	Imp	Imp	Imp	Imp		1								1				1	1				1	1	1													n/a	Peak Found	n/a	n/a	n/a	n/a	n/a	n/a	n/a	Peak Found	n/a	n/a	n/a	Peak Found	High	n/a	n/a	n/a	Peak Found	Peak Found	Peak Found	n/a	n/a	n/a	n/a	n/a	n/a	n/a	n/a	n/a	n/a	n/a	n/a	Peak Found	n/a	n/a	n/a	n/a	n/a	n/a	n/a	Peak Found	n/a	n/a	n/a	Peak Found	High	n/a	n/a	n/a	Peak Found	Peak Found	Peak Found	n/a	n/a	n/a	n/a	n/a	n/a	n/a	n/a	n/a	n/a	n/a	Peak Found	n/a	n/a	Peak Found	High	n/a	Peak Found	n/a	n/a	n/a	High	6	0.3394	0	1	1	1	713.518	1.81	0.00129	89.4456	2.48592e-05	2.70372e-05	1.76455	2.77	1.3434e-05	6.54907e-05	91.13
FALSE		High	Unambiguous	LGTPALTSR	[R].LGTPALTSR.[G]			1.14516	1	2	2	P50431	P50431 [397-405]			Serine hydroxymethyltransferase, cytosolic OS=Mus musculus OX=10090 GN=Shmt1 PE=1 SV=3	G3UZ26; P50431	0	915.526	9	0.04	0.168	0.021	0.446	12.45	0.045	0.389	0.109	0.054	-4.64	-2.58	-5.58	-1.17	3.64	-4.48	-1.36	-3.19	-4.22	0.0301451	0.363352	0.0954382	0.357184	0.0727746	0.0875435	0.793354	0.917572	0.135226	0.395252	0.910968	0.832296	0.898248	0.53442	0.779263	0.999997	0.98806	0.893823	141.7	119.64	92.4	107.62	89.48	129.19	140.27	76.12	115.23	21.4503	20.8156	20.6543	21.3701	23.3099	20.6543	20.7768	20.7789	20.6543	4.5	18.7	1.9	44	789.7	5	7.1	12.2	5.3	111.6	162.09	54	26.63	122.64	52.04	36.42	121.26	14.77	58.77	83.94	3	3	3	3	3	3	3	3	3	5	81.6	0.1	3.6	17.6	15.1	4.8	1.5	1.4	2.2	2.5	146.1	35.5	636	521.2	1314.7	1.9	4	4.1	4.5	5.8	41.1	7.6	9.8	10.1	5.7	1.3	4.3	109.1	89.9	105.6	5.7	5.6	1215179			222487	171344						2.22803e+06	504435	8748142	6806205	19912136					56166.5	380849	148831	213937	79565.5				1.65029e+06	1.30272e+06	1.65289e+06			1.77433e+06	1634.62	78530.6	381968	327757	105184	32873.4	29502	47889	53967.3	3.17819e+06	771104	1.38322e+07	1.13358e+07	2.85927e+07	42160.4	87530.7	88550.8	98484.9	125058	893497	166095	213937	220058	123419	29199.2	92585.1	2.37279e+06	1.95449e+06	2.29654e+06	123835	121062	Det	Imp	Imp	Det	Det	Imp	Imp	Imp	Imp	Imp	Det	Det	Det	Det	Det	Imp	Imp	Imp	Imp	Det	Det	Det	Det	Det	Imp	Imp	Imp	Det	Det	Det	Imp	Imp	1			1	1						1	1	1	1	1					1	1	1	1	1				1	1	1				Peak Found	n/a	n/a	Peak Found	Peak Found	n/a	n/a	n/a	n/a	n/a	Peak Found	Peak Found	High	High	Peak Found	n/a	n/a	n/a	n/a	Peak Found	Peak Found	Peak Found	Peak Found	Peak Found	n/a	n/a	n/a	Peak Found	Peak Found	Peak Found	n/a	n/a	Peak Found	n/a	n/a	Peak Found	Peak Found	n/a	n/a	n/a	n/a	n/a	Peak Found	Peak Found	High	High	Peak Found	n/a	n/a	n/a	n/a	Peak Found	Peak Found	Peak Found	Peak Found	Peak Found	n/a	n/a	n/a	Peak Found	Peak Found	Peak Found	n/a	n/a	Peak Found	Peak Found	n/a	Peak Found	High	n/a	Peak Found	Peak Found	n/a	Peak Found	High	2	0.5649	0	1	1	1	458.266	-1.03	-0.00047	22.9246	2.48592e-05	0.000316925	1.14516	2.62	0.00104302	6.54907e-05	23.75
FALSE		High	Unambiguous	VYPETGYINYDQLEENASLFHPK	[K].VYPETGYINYDQLEENASLFHPK.[L]			2.44995	1	3	2	P50431	P50431 [168-190]			Serine hydroxymethyltransferase, cytosolic OS=Mus musculus OX=10090 GN=Shmt1 PE=1 SV=3	G3UZ26; G3UYY1; P50431	0	2727.29	23	1.136	1.13	1.154	0.719	28.493	0.807	1.583	0.373	0.779	0.18	0.18	0.21	-0.48	4.83	-0.31	0.66	-1.42	-0.36					0.0531259		0.71898							0.464567		0.999997			96.25	85.41	125.46	88.69	124.84	60.84	118.93	85.41	68.16					20.8121		20.0318			36.4	30.7	36.3	17.8	764.8	20	39.1	9.2	21	24.7	67.74	64.88	80.1	85.04	85.89	51.49	155.89	78.51	84.11	41.62	3	3	3	3	3	3	3	3	3	5	6.8	36.2	44.1	30.6	8.4	43.9	44.8	2.6	36.2	17.7	44.1	6.4	762.3	37.3	1106.1	33.5	11.5	19.9	648.2	39	7.7	9.2	2.4	17.7	30.2	1.4	20.9	38.8	35.8	17	24.6	14.5													1.45649e+06		2327135				1.07193e+06														20496.3	109481	133251	92527.9	25364.3	132537	135333	7786.04	109317	53476.7	133088	19342.2	2.30294e+06	112638	3.34163e+06	101306	34631.8	60085.7	1.95826e+06	117796	23306.2	27775.8	7291.5	53597	91352	4149.83	63258.6	117277	108101	51425.6	74409.9	43877.2	Imp	Imp	Imp	Imp	Imp	Imp	Imp	Imp	Imp	Imp	Imp	Imp	Det	Imp	Det	Imp	Imp	Imp	Det	Imp	Imp	Imp	Imp	Imp	Imp	Imp	Imp	Imp	Imp	Imp	Imp	Imp													1		1				1															n/a	n/a	n/a	n/a	n/a	n/a	n/a	n/a	n/a	n/a	n/a	n/a	High	High	Peak Found	n/a	n/a	n/a	Peak Found	n/a	n/a	n/a	n/a	n/a	n/a	n/a	n/a	n/a	n/a	n/a	n/a	n/a	n/a	n/a	n/a	n/a	n/a	n/a	n/a	n/a	n/a	n/a	n/a	n/a	High	High	Peak Found	n/a	n/a	n/a	Peak Found	n/a	n/a	n/a	n/a	n/a	n/a	n/a	n/a	n/a	n/a	n/a	n/a	n/a	n/a	n/a	n/a	n/a	High	n/a	Peak Found	n/a	n/a	n/a	High	3	0.6623	0	1	1	1	909.767	-3.1	-0.00282	74.5972	2.48592e-05	1.7187e-05	2.44995	3.82	1.15882e-07	5.88841e-05	76.46
FALSE		High	Unambiguous	IQSAVATLR	[K].IQSAVATLR.[E]			1.34533	1	3	1	P50431	P50431 [452-460]			Serine hydroxymethyltransferase, cytosolic OS=Mus musculus OX=10090 GN=Shmt1 PE=1 SV=3	G3UZ26; G3UYY1; P50431	0	958.568	9	1.123	0.625	0.949	2.346	25.623	1.094	0.845	0.919	1.108	0.17	-0.68	-0.08	1.23	4.68	0.13	-0.24	-0.12	0.15	0.892743	0.718252	0.630914	0.56521	0.0395504	0.870141	0.915458	0.405103	0.983567	0.999983	0.999997	0.979853	1	0.404877	1	0.999997	0.953918	1	97.45	78.31	102.94	97.45	123.57	132.18	112.44	110.44	93.28	19.8596	19.8596	19.8596	20.6292	20.9669	19.8596	19.8596	19.8596	19.8596	42.1	17.2	40.2	39.3	703.6	47.8	36.9	15.5	29.9	27.5	43.87	27.9	59.4	137.64	62.13	74.7	73.98	81.97	38.33	184.45	3	3	3	3	3	3	3	3	3	5	32.3	31.4	12.6	11.1	12.8	18.6	39.8	30	9.2	350.2	29.3	26.2	525.1	266.3	996.7	40.8	35.7	3.9	27.6	3.5	33.8	11.5	10.3	40.3	22.3	17.5	36.1	11.2	9.7	32.6	451.2	20.5										670505			1098208	528719	2.29528e+06																951329		106794	103926	41516.6	36618.2	42345.2	61572.2	131546	99230.8	30331.8	1.15824e+06	97006	86702.6	1.73645e+06	880585	3.29589e+06	134964	118009	12802.7	91182	11611.6	111883	38164.7	33961	133146	73740.4	57726.6	119519	36962.9	31974.7	107852	1.49215e+06	67769.4	Imp	Imp	Imp	Imp	Imp	Imp	Imp	Imp	Imp	Det	Imp	Imp	Det	Det	Det	Imp	Imp	Imp	Imp	Imp	Imp	Imp	Imp	Imp	Imp	Imp	Imp	Imp	Imp	Imp	Det	Imp										1			1	1	1																1			n/a	n/a	n/a	n/a	n/a	n/a	n/a	n/a	n/a	Peak Found	n/a	n/a	High	Peak Found	Peak Found	n/a	n/a	n/a	n/a	n/a	n/a	n/a	n/a	n/a	n/a	n/a	n/a	n/a	n/a	n/a	Peak Found	n/a	n/a	n/a	n/a	n/a	n/a	n/a	n/a	n/a	n/a	Peak Found	n/a	n/a	High	Peak Found	Peak Found	n/a	n/a	n/a	n/a	n/a	n/a	n/a	n/a	n/a	n/a	n/a	n/a	n/a	n/a	n/a	Peak Found	n/a	n/a	n/a	n/a	Peak Found	High	n/a	n/a	n/a	n/a	Peak Found	High	2	0.5156	0	1	1	1	479.788	0.05	2e-05	22.1574	2.48592e-05	0.000109042	1.34533	2.56	0.000251557	6.54907e-05	23.44
FALSE		High	Unambiguous	DSDAEVYSIIKK	[K].DSDAEVYSIIKK.[E]			1.57594	1	4	1	P50431	P50431 [22-33]			Serine hydroxymethyltransferase, cytosolic OS=Mus musculus OX=10090 GN=Shmt1 PE=1 SV=3	G3UZ26; G3UZZ9; G3UYY1; P50431	1	1367.71	12	1.097	0.828	0.284	0.395	3.469	0.485	0.269	0.297	0.473	0.13	-0.27	-1.82	-1.34	1.79	-1.04	-1.9	-1.75	-1.08	0.84795	0.823596	0.615324	0.548768	0.462313	0.88464	0.518226	0.939981	0.740096	0.999983	0.999997	0.979215	0.998463	0.964565	1	0.985509	0.992552	1	126.57	133.03	103.38	109.96	103.05	129.72	88.79	133.03	97.1	19.4471	18.9489	18.0652	18.0652	19.4818	19.6879	18.0652	18.6753	18.0652	113.4	130.2	37.5	49.9	336.1	45.9	53.4	94.2	44.8	94.6	132.83	80.56	34.97	18.55	28.73	135.72	38.74	87	15.74	111.86	3	3	3	3	3	3	3	3	3	5	20.7	73.3	501	170.1	84.2	22.2	24.2	34.4	16.9	32.3	33.6	23.5	205.8	217.3	337.3	29.7	9.7	230.1	35.9	15.9	34.5	60.9	1.9	85.7	37.6	28.8	28.9	61.1	21.1	59.3	456.7	205.4		184642	1050901	347733	154474								456860	457873	824367			570329				191579		108789				149250		149872	1.02204e+06	501908	72625	257236	1.75844e+06	596991	295488	78016.7	85111	120680	59166.7	113290	117991	82310.5	722371	762591	1.18374e+06	104078	34024.6	807663	126153	55970.5	121184	213802	6605.12	300883	131813	101222	101587	214592	74042.2	208233	1.60306e+06	720873	Imp	Det	Det	Det	Det	Imp	Imp	Imp	Imp	Imp	Imp	Imp	Det	Det	Det	Imp	Imp	Det	Imp	Imp	Imp	Det	Imp	Det	Imp	Imp	Imp	Det	Imp	Det	Det	Det		1	1	1	1								1	1	1			1				1		1				1		1	1	1		n/a	Peak Found	Peak Found	Peak Found	Peak Found	n/a	n/a	n/a	n/a	n/a	n/a	n/a	High	Peak Found	Peak Found	n/a	n/a	Peak Found	n/a	n/a	n/a	Peak Found	n/a	Peak Found	n/a	n/a	n/a	Peak Found	n/a	Peak Found	Peak Found	Peak Found	n/a	Peak Found	Peak Found	Peak Found	Peak Found	n/a	n/a	n/a	n/a	n/a	n/a	n/a	High	Peak Found	Peak Found	n/a	n/a	Peak Found	n/a	n/a	n/a	Peak Found	n/a	Peak Found	n/a	n/a	n/a	Peak Found	n/a	Peak Found	Peak Found	Peak Found	Peak Found	Peak Found	n/a	n/a	High	Peak Found	n/a	Peak Found	n/a	Peak Found	High	2	0.6464	0	1	1	1	684.354	-3.07	-0.0021	38.5758	2.48592e-05	4.40757e-05	1.57594	2.63	4.98359e-05	6.54907e-05	40.04
FALSE		High	Unambiguous	SFLLKDPETSQR	[K].SFLLKDPETSQR.[L]			2.14634	1	2	22	Q9CZN7	Q9CZN7 [470-481]			Serine hydroxymethyltransferase, mitochondrial OS=Mus musculus OX=10090 GN=Shmt2 PE=1 SV=1	Q9CZN7-2; Q9CZN7	1	1420.74	12	0.186	0.298	0.214	3.113	2.231	0.211	1.097	0.015	0.457	-2.43	-1.75	-2.23	1.64	1.16	-2.25	0.13	-6.1	-1.13	0.236429	0.381634	0.594163	0.3429	0.662363	0.456531	0.839187	0.330811	0.600865	0.842103	0.917746	0.979215	0.886193	1	0.977384	0.999997	0.953918	0.999429	103.2	66.44	112.66	71.09	52.99	137.54	60.39	121.27	54.18	22.183	22.338	22.2958	24.2297	23.634	22.2829	22.8699	21.9995	22.555	17.3	33.1	17.8	409	226	19.6	127.7	1.4	55.1	93	115.72	76.26	120.95	28.52	42.19	147.25	36.43	120.65	72.17	62.49	3	3	3	3	3	3	3	3	3	5	10.7	86.4	13.9	68.6	15.3	26.6	112.5	14.1	14.3	327.8	206.2	373	146.8	181.1	318.6	5.9	15.7	193.2	150.5	72.2	102.3	5.3	0.3	1.1	24.9	44.1	105.3	66.3	74.5	65.8	126.4	230.2	604311	5.09907e+06	680896	3.28491e+06	658798	1.22102e+06	9.23517e+06	1.05995e+06	1.06837e+06	1.55927e+07	1.18815e+07	20051737	7.62925e+06	8.93699e+06	1.82338e+07	340070	1.02249e+06	11213153	6.7685e+06	2.66523e+06	3.58455e+06	390188		32219.6	1.02747e+06	2.08148e+06	4.59017e+06	3.78717e+06	4.08059e+06	3.89207e+06	6.62011e+06	1.31729e+07	882378	7.10382e+06	1.13932e+06	5.63958e+06	1.26019e+06	2.18274e+06	9.24425e+06	1.15596e+06	1.1717e+06	2.6935e+07	1.69485e+07	3.06521e+07	1.20631e+07	1.48846e+07	2.61826e+07	482802	1.29138e+06	1.58793e+07	1.2365e+07	5.9343e+06	8.40958e+06	435450	24721.5	89111.3	2.04989e+06	3.6275e+06	8.64986e+06	5.44519e+06	6.12217e+06	5.40767e+06	1.03836e+07	1.89198e+07	Det	Det	Det	Det	Det	Det	Det	Det	Det	Det	Det	Det	Det	Det	Det	Det	Det	Det	Det	Det	Det	Det	Imp	Det	Det	Det	Det	Det	Det	Det	Det	Det	1	1	3	2	1	1	3	3	1	3	2	3	2	2	4	2	2	1	3	2	2	2		1	1	1	2	2	2	2	3	3		Peak Found	Peak Found	Peak Found	Peak Found	Peak Found	Peak Found	Peak Found	Peak Found	High	High	High	High	High	High	High	Peak Found	Peak Found	Peak Found	High	High	Peak Found	Peak Found	n/a	Peak Found	Peak Found	Peak Found	Peak Found	High	High	Peak Found	Peak Found	High	Peak Found	Peak Found	Peak Found	Peak Found	Peak Found	Peak Found	Peak Found	Peak Found	High	High	High	High	High	High	High	Peak Found	Peak Found	Peak Found	High	High	Peak Found	Peak Found	n/a	Peak Found	Peak Found	Peak Found	Peak Found	High	High	Peak Found	Peak Found	High	Peak Found	Peak Found	High	High	High	Peak Found	High	Peak Found	Peak Found	High	High	2	0.5798	0	1	1	1	710.876	1.22	0.00087	28.1199	2.48592e-05	1.75399e-05	2.14634	3.26	9.5154e-07	5.88841e-05	30.15
FALSE		High	Unambiguous	SGLIFYR	[R].SGLIFYR.[K]			0.483989	1	2	4	Q9CZN7	Q9CZN7 [287-293]			Serine hydroxymethyltransferase, mitochondrial OS=Mus musculus OX=10090 GN=Shmt2 PE=1 SV=1	Q9CZN7-2; Q9CZN7	0	855.472	7	0.068	0.506	0.122	1.007	3.69	0.289	1.567	0.067	1.219	-3.87	-0.98	-3.04	0.01	1.88	-1.79	0.65	-3.89	0.29	0.0526555	0.638672	0.155121	0.978774	0.445495	0.567807	0.778292	0.0670069	0.920032	0.499425	0.999997	0.906247	1	0.955623	0.996183	0.999997	0.624807	1	99.85	116.18	99.85	97.83	139	79.69	134.06	111.6	99.85	17.9793	18.9432	17.9793	18.8572	21.3502	18.696	19.6225	17.9793	18.9142	6.6	43.3	13.6	60.6	603.7	30.8	94.2	11	76.1	60.1	66.4	104.48	65.5	91.5	78.84	60.01	126.34	87	46.88	86.59	3	3	3	3	3	3	3	3	3	5	2.3	6.6	11.1	6.1	123.7	43	3.7	19.8	13.4	60	165.6	20.4	612.9	37.4	598.4	46.9	11.4	30.5	7.9	93.3	434.1	14.4	0.2	10.9	75.4	147.1	64.6	52.9	244.7	19.5	162.1	59.6					402991	149712				216460	723096	83193.4	2.41487e+06	139820	2.59635e+06	205904		134262		261195	1.15286e+06				235598	526048	213453	229430	1.01622e+06	87311.8	644073	258416	14101.9	40919.3	69000.1	37933.1	770865	267630	23324.7	123082	83748.4	373915	1.03147e+06	127174	3.8183e+06	232871	3.72821e+06	292325	71088.1	190134	49492.8	581567	2.70469e+06	89699.3	1259.58	67930.9	470036	916773	402238	329874	1.52465e+06	121312	1.01022e+06	371153	Imp	Imp	Imp	Imp	Det	Det	Imp	Imp	Imp	Det	Det	Det	Det	Det	Det	Det	Imp	Det	Imp	Det	Det	Imp	Imp	Imp	Det	Det	Det	Det	Det	Det	Det	Det					1	1				1	2	1	2	1	2	1		1		1	1				2	2	1	1	2	1	1	1		n/a	n/a	n/a	n/a	Peak Found	Peak Found	n/a	n/a	n/a	Peak Found	Peak Found	High	High	Peak Found	High	Peak Found	n/a	Peak Found	n/a	Peak Found	Peak Found	n/a	n/a	n/a	Peak Found	Peak Found	Peak Found	Peak Found	Peak Found	Peak Found	High	Peak Found	n/a	n/a	n/a	n/a	Peak Found	Peak Found	n/a	n/a	n/a	Peak Found	Peak Found	High	High	Peak Found	High	Peak Found	n/a	Peak Found	n/a	Peak Found	Peak Found	n/a	n/a	n/a	Peak Found	Peak Found	Peak Found	Peak Found	Peak Found	Peak Found	High	Peak Found	n/a	Peak Found	n/a	High	High	Peak Found	Peak Found	n/a	Peak Found	High	High	2	0.0621	0	1	1	1	428.24	0.76	0.00033	42.5683	0.000768812	0.0209606	0.483989	1.61	0.0947668	0.00332951	43.56
FALSE		High	Unambiguous	SFLLKDPETSQRLANLRQQVEQFAR	[K].SFLLKDPETSQRLANLRQQVEQFAR.[G]			2.21217	1	2	21	Q9CZN7	Q9CZN7 [470-494]			Serine hydroxymethyltransferase, mitochondrial OS=Mus musculus OX=10090 GN=Shmt2 PE=1 SV=1	Q9CZN7-2; Q9CZN7	3	2974.59	25	0.165	0.038	0.227	5.23	4.098	0.088	1.249	0.071	1.163	-2.6	-4.72	-2.14	2.39	2.03	-3.51	0.32	-3.82	0.22	0.213944	0.101134	0.671682	0.145545	0.392883	0.179492	0.78317	0.747166	0.958811	0.815478	0.890549	0.98118	0.627788	0.924999	0.876094	0.999997	0.961111	1	91.18	108.82	86.51	51.55	146.43	43.12	63.44	49.28	60.63	21.8274	21.6403	21.7686	24.0188	24.1237	21.6321	22.0598	21.5918	22.0934	13.8	1.8	12.5	416.7	341.8	7.3	60.1	4.7	57.8	83.4	106.32	104.75	95.65	36.02	99.33	40.95	62.11	27.36	42.76	39.02	3	3	3	3	3	3	3	3	3	5	0.4	35.6	14.1	1.9	1.7	10.1	7.5	12.8	46.9	232.1	502.2	427.2	699.3	350.4	2.5	7.5	8.1	3.4	44.9	61.6	140.7	4.9	3.5	6.1	59.3	111.7	53.7	86.2	32.9	96	49.3	85.5		1.28082e+06	423285			283762	373956	587597	2.14581e+06	6.73529e+06	1.76518e+07	1.40117e+07	22173650	1.05489e+07		265094	321986	118733	1.23263e+06	1.38679e+06	3.00729e+06	218059	175639	111471	1.48976e+06	3.21415e+06	1.42795e+06	3.00598e+06	1.10019e+06	3.4651e+06	1.57636e+06	2.98506e+06	18505.8	1.78438e+06	708267	93931.7	87570.8	507262	374323	640821	2.35337e+06	1.16346e+07	2.51795e+07	2.1419e+07	3.50602e+07	1.75693e+07	125075	376357	406660	168142	2.25184e+06	3.08777e+06	7.05529e+06	243353	175639	308301	2.97218e+06	5.60148e+06	2.69088e+06	4.32199e+06	1.65063e+06	4.81444e+06	2.4725e+06	4.28734e+06	Imp	Det	Det	Imp	Imp	Det	Det	Det	Det	Det	Det	Det	Det	Det	Imp	Det	Det	Det	Det	Det	Det	Det	Det	Det	Det	Det	Det	Det	Det	Det	Det	Det		2	1			1	1	1	3	3	3	4	2	4		2	2	1	2	2	2	1	1	1	3	3	2	3	2	3	2	2		n/a	Peak Found	Peak Found	n/a	n/a	Peak Found	Peak Found	Peak Found	Peak Found	High	High	High	High	High	High	Peak Found	Peak Found	Peak Found	Peak Found	High	High	Peak Found	Peak Found	Peak Found	High	Peak Found	High	High	High	High	Peak Found	Peak Found	n/a	Peak Found	Peak Found	n/a	n/a	Peak Found	Peak Found	Peak Found	Peak Found	High	High	High	High	High	High	Peak Found	Peak Found	Peak Found	Peak Found	High	High	Peak Found	Peak Found	Peak Found	High	Peak Found	High	High	High	High	Peak Found	Peak Found	Peak Found	Peak Found	Peak Found	High	High	Peak Found	High	Peak Found	High	High	High	5	0.4633	0	1	1	1	595.722	-0.91	-0.00054	67.3794	2.48592e-05	1.72518e-05	2.21217	3.95	6.02784e-07	5.88841e-05	69.06
FALSE		High	Unambiguous	VIPSPFK	[K].VIPSPFK.[Y]			0.634355	1	2	6	Q9CZN7	Q9CZN7 [263-269]			Serine hydroxymethyltransferase, mitochondrial OS=Mus musculus OX=10090 GN=Shmt2 PE=1 SV=1	Q9CZN7-2; Q9CZN7	0	787.471	7	0.196	0.416	0.325	3.058	4.023	0.126	1.177	0.07	0.515	-2.35	-1.26	-1.62	1.61	2.01	-2.99	0.23	-3.83	-0.96	0.330106	0.542947	0.825504	0.423968	0.373667	0.300837	0.83612	0.532975	0.7773	0.916423	0.986124	0.992883	0.944403	0.908816	0.933136	0.999997	0.953918	1	35.78	32.32	32.32	22.31	14.93	33.73	109.22	32.24	22.9	19.9699	20.1888	20.2899	21.5214	22.0476	19.9368	20.8431	19.7563	20.2302	16.9	40.8	31.9	262.3	365.3	12.4	115.3	6.4	50.7	98	30.67	39.47	30.53	20.71	6.34	29.23	89.73	27.57	27	11.83	3	3	3	3	3	3	3	3	3	5	15.1	26.1	16.7	19.5	45.9	40.5	19.9	31.7	37.9	260.5	348.6	237.9	403.5	361.6	362.8	12.3	9.1	16.4	114.5	7.4	198.9	5.3	9	6.4	50.3	51.9	30.5	85.2	97.3	100.3	76.1	100.8	141315	255625	136533	155118	327224	309538	271840	396345	471239	2058921	3.33582e+06	2.12447e+06	3.48361e+06	2.96376e+06	3.44952e+06	117975	98341	158519	855981		1.15758e+06				344393	406543	220746	809030	885626	985542	662453	957845	206339	356126	228456	266309	625935	553339	272107	432245	516820	3.5566e+06	4.75841e+06	3.24757e+06	5.50815e+06	4.93617e+06	4.95331e+06	167490	124202	224484	1.56375e+06	101230	2.71576e+06	72824.4	123214	86885.2	687090	708506	415981	1.16322e+06	1.32872e+06	1.36932e+06	1.03905e+06	1.37572e+06	Det	Det	Det	Det	Det	Det	Det	Det	Det	Det	Det	Det	Det	Det	Det	Det	Det	Det	Det	Imp	Det	Imp	Imp	Imp	Det	Det	Det	Det	Det	Det	Det	Det	1	1	1	1	1	1	1	1	1	1	1	1	1	1	1	1	1	1	1		1				1	1	1	1	1	1	1	1		Peak Found	Peak Found	Peak Found	Peak Found	Peak Found	Peak Found	Peak Found	Peak Found	Peak Found	Peak Found	High	Peak Found	High	High	Peak Found	Peak Found	Peak Found	Peak Found	Peak Found	High	Peak Found	n/a	n/a	n/a	Peak Found	Peak Found	Peak Found	Peak Found	High	Peak Found	Peak Found	Peak Found	Peak Found	Peak Found	Peak Found	Peak Found	Peak Found	Peak Found	Peak Found	Peak Found	Peak Found	Peak Found	High	Peak Found	High	High	Peak Found	Peak Found	Peak Found	Peak Found	Peak Found	High	Peak Found	n/a	n/a	n/a	Peak Found	Peak Found	Peak Found	Peak Found	High	Peak Found	Peak Found	Peak Found	Peak Found	Peak Found	Peak Found	High	High	Peak Found	High	n/a	Peak Found	High	High	2	0.0814	0	1	1	1	394.239	-0.7	-0.00027	34.1916	0.000412857	0.00816765	0.634355	1.72	0.0355726	0.00156939	35.29
FALSE		High	Unambiguous	LANLRQQVEQFAR	[R].LANLRQQVEQFAR.[G]			2.79192	1	2	14	Q9CZN7	Q9CZN7 [482-494]			Serine hydroxymethyltransferase, mitochondrial OS=Mus musculus OX=10090 GN=Shmt2 PE=1 SV=1	Q9CZN7-2; Q9CZN7	1	1572.86	13	0.187	0.01	0.227	4.415	3.885	0.026	1.464	0.01	0.272	-2.42	-6.64	-2.14	2.14	1.96	-5.26	0.55	-6.64	-1.88	0.243496	1e-17	0.596532	0.19567	0.432785	0.0435885	0.686406	1e-17	0.541183	0.848763	3.01014e-16	0.979215	0.716095	0.948344	0.654373	0.999997	3.68993e-16	0.987106	31.17	136.21	38.8	36.47	20.82	46.02	32.5	44.96	37.47	21.8289		21.965	23.9183	23.9814	21.7833	22.7118		21.9438	16.2	0.8	17.5	377.7	331.5	2	142.1	0.4	26.4	85.5	18.33	149.29	37.11	30.03	8.34	104.12	26.65	107.16	81.96	23.84	3	3	3	3	3	3	3	3	3	5	18	12.4	16	0.3	0.8	10.9	14.2	17.3	28.2	374.6	282.5	515.5	374	321.5	328.8	1.9	2	10.8	147.9	141	86.9	0.4	2.1	0.4	1	27.7	26.2	96.3	62.4	117.3	84.8	76	723119	522275	560211			356168	827202	928929	1.50593e+06	1.2689e+07	1.15866e+07	1.97311e+07	1.38417e+07	1.12953e+07	1.33972e+07			444333	4.7373e+06	3.70473e+06	2.16814e+06					929178	813029	3917816	2.43217e+06	4.94007e+06	3.16495e+06	3097563	1.05586e+06	727612	937382	19279.6	45585.2	636696	828015	1.01307e+06	1.65159e+06	2.1919e+07	1.65278e+07	3.0162e+07	2.1886e+07	1.88124e+07	1.92376e+07	112019	115936	629236	8.65433e+06	8.24882e+06	5.0866e+06	21490.8	124309	20879.4	58602.1	1.61933e+06	1.5321e+06	5.63303e+06	3.64902e+06	6.86378e+06	4.96419e+06	4.44892e+06	Det	Det	Det	Imp	Imp	Det	Det	Det	Det	Det	Det	Det	Det	Det	Det	Imp	Imp	Det	Det	Det	Det	Imp	Imp	Imp	Imp	Det	Det	Det	Det	Det	Det	Det	1	1	1			1	1	1	1	2	2	2	2	2	2			1	2	1	1					1	1	1	1	2	2	1		Peak Found	Peak Found	Peak Found	n/a	n/a	Peak Found	Peak Found	Peak Found	Peak Found	High	High	High	High	High	High	n/a	n/a	Peak Found	High	Peak Found	Peak Found	n/a	n/a	n/a	n/a	Peak Found	Peak Found	Peak Found	High	Peak Found	Peak Found	Peak Found	Peak Found	Peak Found	Peak Found	n/a	n/a	Peak Found	Peak Found	Peak Found	Peak Found	High	High	High	High	High	High	n/a	n/a	Peak Found	High	Peak Found	Peak Found	n/a	n/a	n/a	n/a	Peak Found	Peak Found	Peak Found	High	Peak Found	Peak Found	Peak Found	Peak Found	Peak Found	Peak Found	High	High	Peak Found	High	n/a	Peak Found	High	High	2	0.6841	0	1	1	1	786.934	-0.04	-3e-05	39.4384	2.48592e-05	1.7187e-05	2.68905	3.83	1.0816e-08	5.88841e-05	40.71
FALSE		High	Unambiguous	RGYSLVSGGTDTHLVLVDLRPK	[K].RGYSLVSGGTDTHLVLVDLRPK.[G]			2.99471	1	2	4	Q9CZN7	Q9CZN7 [368-389]			Serine hydroxymethyltransferase, mitochondrial OS=Mus musculus OX=10090 GN=Shmt2 PE=1 SV=1	Q9CZN7-2; Q9CZN7	1	2383.31	22	0.214	0.188	0.395	0.62	4.015	0.209	0.103	0.074	0.082	-2.23	-2.41	-1.34	-0.69	2.01	-2.26	-3.28	-3.77	-3.62	0.385347	0.325334	0.919622	0.688104	0.358099	0.461529	0.294155	0.282495	0.234418	0.946955	0.896305	0.997648	1	0.897289	0.978509	0.915376	0.953918	0.903937	123.46	72.37	123.02	138.86	74.73	139.88	102.49	88.75	143.15	19.4759	18.9064	19.583	20.1372	20.9342	21.8272	18.8652	18.6045	19.6558	28.7	25.3	53.1	83.3	595.2	21.2	29.5	18.6	10.9	134.3	113.87	25.48	113.28	146.55	65.36	163.78	69.81	64	156.73	61.69	3	3	3	3	3	3	3	3	3	5	5.5	14.9	67.4	19.4	12.5	13.1	3.6	96.3	27.5	43.2	16.1	515.6	309	166.6	640.4	11	10.6	572.8	17.6	15.3	2.4	9.7	12.6	2.4	5.7	1	98.1	170.8	52.7	41.5	155.2	69.7			330605	92782.7				725100	206301	205553		2.77044e+06	1.60509e+06	821320	3662922			3.32229e+06	78933.2								427438	975535	288586	245188	812485	398586	45440.6	122345	553189	159290	102445	107801	29484.3	790778	226256	355075	132560	4.23503e+06	2.53791e+06	1.36791e+06	5.25974e+06	90366.2	86735.4	4.70481e+06	144199	125932	19439.5	79313.3	103129	19503.3	46678.4	8360.13	805477	1.40262e+06	432971	340666	1.27438e+06	572474	Imp	Imp	Det	Det	Imp	Imp	Imp	Det	Det	Det	Imp	Det	Det	Det	Det	Imp	Imp	Det	Det	Imp	Imp	Imp	Imp	Imp	Imp	Imp	Det	Det	Det	Det	Det	Det			1	1				1	1	1		2	1	1	1			1	1								2	1	1	1	1	1		n/a	n/a	Peak Found	Peak Found	n/a	n/a	n/a	Peak Found	Peak Found	High	n/a	High	Peak Found	Peak Found	High	n/a	n/a	Peak Found	Peak Found	n/a	n/a	n/a	n/a	n/a	n/a	n/a	Peak Found	Peak Found	High	Peak Found	Peak Found	Peak Found	n/a	n/a	Peak Found	Peak Found	n/a	n/a	n/a	Peak Found	Peak Found	High	n/a	High	Peak Found	Peak Found	High	n/a	n/a	Peak Found	Peak Found	n/a	n/a	n/a	n/a	n/a	n/a	n/a	Peak Found	Peak Found	High	Peak Found	Peak Found	Peak Found	Peak Found	Peak Found	Peak Found	High	High	Peak Found	Peak Found	n/a	Peak Found	High	High	4	0.6572	0	1	1	1	596.582	-0.58	-0.00035	50.2382	2.48592e-05	1.7187e-05	2.99471	5.63	2.65033e-09	5.88841e-05	54.22
FALSE		High	Unambiguous	QQVEQFAR	[R].QQVEQFAR.[G]			1.04716	1	2	6	Q9CZN7	Q9CZN7 [487-494]			Serine hydroxymethyltransferase, mitochondrial OS=Mus musculus OX=10090 GN=Shmt2 PE=1 SV=1	Q9CZN7-2; Q9CZN7	0	1005.51	8	0.041	0.241	0.441	4.082	3.496	0.083	1.831	0.035	0.038	-4.61	-2.06	-1.18	2.03	1.81	-3.59	0.87	-4.83	-4.73	0.0375944	0.420593	0.917536	0.196955	0.507125	0.171119	0.646774	0.511714	0.0867258	0.43704	0.93586	0.997135	0.717775	0.981538	0.871346	0.999997	0.953918	0.848248	105.65	74.24	50.95	20.12	28.19	52.17	144.91	58.4	37.23	21.0894	21.2311	21.6621	23.2287	23.0765	21.1153	22.395	21.0479	20.9897	3.4	20.2	38.4	349.7	327.2	7.2	153.8	2.9	3.5	93.6	107.94	80.68	37.72	14.1	16.02	42.15	99.09	48.74	34.13	57.62	3	3	3	3	3	3	3	3	3	5	18.8	3.5	2.8	20.4	5.2	40.8	38.7	52.1	23.4	442.1	346	352.8	256.7	352.7	330.1	7.2	3.9	9.8	155.2	3.5	319	1.7	4.7	3	2	4.2	3.6	0.5	84.8	94.4	98.1	118.2	410881		54051.1	379291	87291	729653	1.23622e+06	1524557	680677	8174217	7.74754e+06	7371397	5.186e+06	6763307	7.34347e+06	162722		220535	2.71346e+06		4343091	48486.8	151321						1.80455e+06	2170968	1.99717e+06	2.62755e+06	599944	111121	90441.8	651171	166976	1.30435e+06	1.23743e+06	1.66265e+06	746517	1.41202e+07	1.10515e+07	1.12683e+07	8.19991e+06	1.12643e+07	1.05448e+07	231019	125035	312307	4.95707e+06	112131	1.01892e+07	54111.3	151321	95001.9	65361.8	135139	114032	16520.5	2.7074e+06	3.01636e+06	3.13254e+06	3.77385e+06	Det	Imp	Det	Det	Det	Det	Det	Det	Det	Det	Det	Det	Det	Det	Det	Det	Imp	Det	Det	Imp	Det	Det	Det	Imp	Imp	Imp	Imp	Imp	Det	Det	Det	Det	1		1	1	1	1	1	1	1	1	1	1	1	1	1	1		1	1		1	1	1						1	1	1	1		Peak Found	n/a	Peak Found	Peak Found	Peak Found	Peak Found	Peak Found	Peak Found	Peak Found	Peak Found	High	High	High	High	High	Peak Found	n/a	Peak Found	Peak Found	n/a	High	Peak Found	Peak Found	n/a	n/a	n/a	n/a	n/a	Peak Found	Peak Found	Peak Found	Peak Found	Peak Found	n/a	Peak Found	Peak Found	Peak Found	Peak Found	Peak Found	Peak Found	Peak Found	Peak Found	High	High	High	High	High	Peak Found	n/a	Peak Found	Peak Found	n/a	High	Peak Found	Peak Found	n/a	n/a	n/a	n/a	n/a	Peak Found	Peak Found	Peak Found	Peak Found	Peak Found	Peak Found	Peak Found	High	High	Peak Found	High	Peak Found	n/a	Peak Found	High	2	0.3053	0	1	1	1	503.259	0.06	3e-05	14.8584	3.57963e-05	0.000577863	1.04716	2.62	0.00209238	0.000146437	16.18
FALSE		High	Unambiguous	LGAPALTSR	[R].LGAPALTSR.[Q]			1.52608	1	2	4	Q9CZN7	Q9CZN7 [426-434]			Serine hydroxymethyltransferase, mitochondrial OS=Mus musculus OX=10090 GN=Shmt2 PE=1 SV=1	Q9CZN7-2; Q9CZN7	0	885.515	9	1.151	5.832	0.589	62.71	46.418	1.258	1.203	3.51	1.048	0.2	2.54	-0.76	5.97	5.54	0.33	0.27	1.81	0.07	0.838934	0.590846	0.879673	0.00057856	0.013056	0.766227	0.800874	0.0992928	0.973854	0.999983	0.999997	0.995081	0.0126859	0.212808	1	0.999997	0.74898	1	133.53	133.23	85.88	77.96	74.66	114.13	141.01	141.44	111.05	19.6877	20.2839	19.6877	21.6406	21.3898	19.8857	22.306	20.9208	19.6877	14.5	88	4.1	448.5	364.1	13.9	8.3	42.7	9	6.9	33.5	76.4	62.6	13.35	20.76	59.78	171.19	152.65	62.04	173.31	3	3	3	3	3	3	3	3	3	5	5.1	9.6	10.1	5.9	70.6	58.4	2.7	1.9	6.2	276.5	356.5	298	241.9	204.7	307.7	2.9	12.6	9.2	5.5	0.9	818.6	28.3	331	0.7	6	2.6	10.5	4.4	1.9	94.3	4.6	10					459074	406704				1.9912e+06	3.10933e+06	2.42498e+06	1.90314e+06	1.52866e+06	2.66588e+06		124194				4340885	315921	4.11802e+06							844492			63158.8	120044	125254	73684.6	878145	727036	33792.5	24014.2	76814.1	3.43962e+06	4.43533e+06	3.70695e+06	3.00917e+06	2.54599e+06	3.82804e+06	36104	156854	114533	68995.9	10828	1.0184e+07	352568	4.11802e+06	9259.09	74104.9	32782.8	130614	54849.3	23603.1	1.17334e+06	57346.2	124668	Imp	Imp	Imp	Imp	Det	Det	Imp	Imp	Imp	Det	Det	Det	Det	Det	Det	Imp	Det	Imp	Imp	Imp	Det	Det	Det	Imp	Imp	Imp	Imp	Imp	Imp	Det	Imp	Imp					1	1				1	1	1	1	1	1		1				1	1	1							1				n/a	n/a	n/a	n/a	Peak Found	Peak Found	n/a	n/a	n/a	Peak Found	High	Peak Found	High	High	Peak Found	n/a	Peak Found	n/a	n/a	n/a	High	Peak Found	Peak Found	n/a	n/a	n/a	n/a	n/a	n/a	Peak Found	n/a	n/a	n/a	n/a	n/a	n/a	Peak Found	Peak Found	n/a	n/a	n/a	Peak Found	High	Peak Found	High	High	Peak Found	n/a	Peak Found	n/a	n/a	n/a	High	Peak Found	Peak Found	n/a	n/a	n/a	n/a	n/a	n/a	Peak Found	n/a	n/a	n/a	Peak Found	n/a	High	High	Peak Found	High	Peak Found	n/a	Peak Found	High	2	0.5451	0	1	1	1	443.262	1.86	0.00082	23.7582	2.48592e-05	5.20337e-05	1.52608	2.66	7.05906e-05	6.54907e-05	25.1
FALSE		High	Unambiguous	AHLLADMAHISGLVAAK	[R].AHLLADMAHISGLVAAK.[V]			4.41768	1	2	1	Q9CZN7	Q9CZN7 [246-262]			Serine hydroxymethyltransferase, mitochondrial OS=Mus musculus OX=10090 GN=Shmt2 PE=1 SV=1	Q9CZN7-2; Q9CZN7	0	1717.94	17																																																																																																																																																																																																																																																					No Quan Values	n/a	n/a	n/a	n/a	n/a	n/a	n/a	n/a	n/a	n/a	n/a	n/a	n/a	n/a	n/a	n/a	n/a	n/a	n/a	n/a	High	n/a	n/a	n/a	n/a	n/a	n/a	n/a	n/a	n/a	n/a	n/a	n/a	n/a	n/a	n/a	n/a	n/a	n/a	n/a	n/a	n/a	n/a	n/a	n/a	n/a	n/a	n/a	n/a	n/a	n/a	n/a	High	n/a	n/a	n/a	n/a	n/a	n/a	n/a	n/a	n/a	n/a	n/a	n/a	n/a	n/a	n/a	n/a	n/a	High	n/a	n/a	n/a	High	3	0.7338	0	1	1	1	573.32	2.51	0.00144	58.4752	1.45902e-05	1.63357e-05	4.41768	4.77	1.37272e-13	5.88841e-05
FALSE		High	Unambiguous	IMGLDLPDGGHLTHGYMSDVK	[R].IMGLDLPDGGHLTHGYMSDVK.[R]			1.48093	1	2	1	Q9CZN7	Q9CZN7 [161-181]			Serine hydroxymethyltransferase, mitochondrial OS=Mus musculus OX=10090 GN=Shmt2 PE=1 SV=1	Q9CZN7-2; Q9CZN7	0	2256.08	21	1.006	0.469	1.266	1.56	2.311	0.761	10.406	1.341	1.071	0.01	-1.09	0.34	0.64	1.21	-0.39	3.38	0.42	0.1				0.636366	0.33604		0.135465						1	0.878695		0.838687			78.27	140.76	61.48	93.71	132.99	95.27	143.76	109.89	68.21				17.687	17.4783		19.0816			61.9	18.9	68.2	62.8	97.8	38	419.2	102	56.6	74.6	51.99	80.24	31.35	91.43	99.94	101.72	136.57	58.01	45.59	65.97	3	3	3	3	3	3	3	3	3	5	64.2	21.5	38.5	9.3	11.7	37.7	42.4	34.4	62.7	36.7	39.1	164.9	147.6	60.8	6	0.8	23.6	53.3	15.6	260.7	1611.6	63.4	16.1	66.4	63.2	35.2	26.8	46.4	63.9	1	25.1	49.5												211017	182594							229058	1.34379e+06												125661	42012.1	75319.3	18239.7	22973.8	73667.5	82934.5	67289.8	122598	71723.2	76468.5	322571	288711	118962	11668	1497.49	46216.3	104295	30571.9	510012	3.15261e+06	124123	31502.2	129816	123623	68924	52493.2	90775	124934	1968.87	49009.8	96808.2	Imp	Imp	Imp	Imp	Imp	Imp	Imp	Imp	Imp	Imp	Imp	Det	Det	Imp	Imp	Imp	Imp	Imp	Imp	Det	Det	Imp	Imp	Imp	Imp	Imp	Imp	Imp	Imp	Imp	Imp	Imp												1	1							1	1													n/a	n/a	n/a	n/a	n/a	n/a	n/a	n/a	n/a	n/a	n/a	Peak Found	Peak Found	n/a	n/a	n/a	n/a	n/a	n/a	Peak Found	High	n/a	n/a	n/a	n/a	n/a	n/a	n/a	n/a	n/a	n/a	n/a	n/a	n/a	n/a	n/a	n/a	n/a	n/a	n/a	n/a	n/a	n/a	Peak Found	Peak Found	n/a	n/a	n/a	n/a	n/a	n/a	Peak Found	High	n/a	n/a	n/a	n/a	n/a	n/a	n/a	n/a	n/a	n/a	n/a	n/a	n/a	n/a	Peak Found	Peak Found	n/a	High	n/a	n/a	n/a	High	4	0.5256	0	1	1	1	564.774	-1.6	-0.0009	61.3057	2.48592e-05	6.13266e-05	1.48093	3.52	9.6833e-05	6.54907e-05	61.49
FALSE		High	Unambiguous	YADVVTTTTHK	[K].YADVVTTTTHK.[T]			2.05194	1	2	6	Q9CZN7	Q9CZN7 [270-280]			Serine hydroxymethyltransferase, mitochondrial OS=Mus musculus OX=10090 GN=Shmt2 PE=1 SV=1	Q9CZN7-2; Q9CZN7	0	1235.63	11	0.201	0.161	0.028	4.439	4.2	0.133	0.054	0.023	0.599	-2.32	-2.64	-5.17	2.15	2.07	-2.91	-4.21	-5.45	-0.74	0.274939	0.386766	0.161842	0.132979	0.307038	0.339356	0.244635	0.371587	0.669219	0.87835	0.919827	0.913915	0.601739	0.855887	0.947436	0.893725	0.953918	1	49.13	61.21	51.96	36.26	37.89	61.21	117.18	37.44	54.48	20.9315	20.9226	20.7026	23.0334	22.9535	20.9056	20.9241	20.7026	21.3415	17.5	14.1	2.4	424.2	381.5	11.6	4.7	2.3	54.1	87.5	37.6	72.18	41.63	20.28	20.09	60.37	121.85	27.54	88.07	29.32	3	3	3	3	3	3	3	3	3	5	26	12.2	17.3	13.9	3.1	21.7	2.4	1.6	3.7	419.4	507.9	337	474	377.2	318.9	5	11.5	19.4	4.7	22.2	1	2.2	1.6	2.8	53.5	73.2	0.8	120.6	122.2	75.9	60.8	86.5	503826	248110	293480	229361		344473				6.87888e+06	1.00879e+07	6.2459e+06	8.49349e+06	6.4163e+06	6.29165e+06	99586.7	257878	388450		283111					759897	1.1896e+06		2.37685e+06	2.30808e+06	1.54806e+06	1.09816e+06	1.70649e+06	735656	345657	491070	393770	89208.6	615791	68060.4	44872.9	104788	1.18826e+07	1.439e+07	9.5478e+06	1.34296e+07	1.06864e+07	9.03445e+06	141385	325694	550098	132140	630365	29132.4	63163.1	44124.2	78074.4	1.51605e+06	2.07318e+06	22573.2	3.41743e+06	3.46285e+06	2.15088e+06	1.72246e+06	2.45098e+06	Det	Det	Det	Det	Imp	Det	Imp	Imp	Imp	Det	Det	Det	Det	Det	Det	Det	Det	Det	Imp	Det	Imp	Imp	Imp	Imp	Det	Det	Imp	Det	Det	Det	Det	Det	2	1	2	1		1				2	2	2	2	2	2	1	1	1		1					1	1		1	1	2	2	1		Peak Found	Peak Found	Peak Found	Peak Found	n/a	Peak Found	n/a	n/a	n/a	High	Peak Found	High	High	High	High	Peak Found	Peak Found	Peak Found	n/a	Peak Found	n/a	n/a	n/a	n/a	Peak Found	Peak Found	n/a	Peak Found	Peak Found	Peak Found	Peak Found	Peak Found	Peak Found	Peak Found	Peak Found	Peak Found	n/a	Peak Found	n/a	n/a	n/a	High	Peak Found	High	High	High	High	Peak Found	Peak Found	Peak Found	n/a	Peak Found	n/a	n/a	n/a	n/a	Peak Found	Peak Found	n/a	Peak Found	Peak Found	Peak Found	Peak Found	Peak Found	Peak Found	Peak Found	n/a	High	High	Peak Found	Peak Found	n/a	Peak Found	Peak Found	High	2	0.6921	0	1	1	1	618.316	-1.22	-0.00075	12.6716	2.48592e-05	1.84289e-05	2.05194	3.15	1.8312e-06	5.88841e-05	14.21
FALSE		High	Unambiguous	GFPMPGFDER	[R].GFPMPGFDER.[-]			1.26491	1	2	2	Q9CZN7	Q9CZN7 [495-504]			Serine hydroxymethyltransferase, mitochondrial OS=Mus musculus OX=10090 GN=Shmt2 PE=1 SV=1	Q9CZN7-2; Q9CZN7	0	1152.51	10	0.16	0.322	0.227	2.171	3.326	0.052	1.017	0.071	0.521	-2.64	-1.63	-2.14	1.12	1.73	-4.27	0.02	-3.81	-0.94	0.262777	0.59289	0.702947	0.648381	0.499659	0.123315	0.90579	0.394858	0.801284	0.868236	0.999997	0.983032	1	0.980086	0.824081	0.999997	0.953918	1	26.85	34.42	42.81	42.49	36.16	33.22	37.82	42.81	33.43	19.3011	19.3874	19.5073	20.5578	21.0217	19.0699	19.8051	19.0699	19.5901	19.7	37	25.7	245.1	375.6	6.2	110.2	8.1	59.5	112.9	11.99	28.22	89.72	67.55	34.44	30.2	97.79	39.54	22.03	20.04	3	3	3	3	3	3	3	3	3	5	14	15.8	17.8	21.1	29.8	37.8	0.1	20.7	29	197.2	140.7	486.9	219.4	302.3	437.5	5	6.1	3.2	76.8	88.7	404.3	6.5	9.7	4.3	38	47.9	59.3	117.1	113.8	71.2	87.2	90.9		98871.7	92555.7	106875	135454	183767		164881	230366	993212	858027	2.77054e+06	1.20691e+06	1578581	2.65026e+06				365772	346544	1.4991e+06				165546	238892	273568	708472	659839	445680	483763	550320	121747	137744	154870	183483	259105	328508	833.843	179816	252648	1.71568e+06	1.22394e+06	4.23518e+06	1.90832e+06	2.62914e+06	3.80562e+06	43356.5	52669.5	27958.3	668210	771601	3.51698e+06	56448	83993.7	37380.9	330277	416330	515520	1.01864e+06	989967	619232	758778	790405	Imp	Det	Det	Det	Det	Det	Imp	Det	Det	Det	Det	Det	Det	Det	Det	Imp	Imp	Imp	Det	Det	Det	Imp	Imp	Imp	Det	Det	Det	Det	Det	Det	Det	Det		1	1	1	1	1		1	1	1	1	1	1	1	1				1	1	1				1	1	1	1	1	1	1	1		n/a	Peak Found	Peak Found	Peak Found	Peak Found	Peak Found	n/a	Peak Found	Peak Found	Peak Found	Peak Found	High	Peak Found	Peak Found	High	n/a	n/a	n/a	Peak Found	Peak Found	Peak Found	n/a	n/a	n/a	Peak Found	Peak Found	Peak Found	Peak Found	Peak Found	Peak Found	Peak Found	Peak Found	n/a	Peak Found	Peak Found	Peak Found	Peak Found	Peak Found	n/a	Peak Found	Peak Found	Peak Found	Peak Found	High	Peak Found	Peak Found	High	n/a	n/a	n/a	Peak Found	Peak Found	Peak Found	n/a	n/a	n/a	Peak Found	Peak Found	Peak Found	Peak Found	Peak Found	Peak Found	Peak Found	Peak Found	Peak Found	Peak Found	Peak Found	High	High	n/a	Peak Found	n/a	Peak Found	Peak Found	High	2	0.6296	0	1	1	1	576.761	0.51	0.00029	58.1691	2.48592e-05	0.00016251	1.26491	2.16	0.000444835	6.54907e-05	59.57
FALSE		High	Unambiguous	YSEGYPGK	[K].YSEGYPGK.[R]			0.880904	1	2	4	Q9CZN7	Q9CZN7 [96-103]			Serine hydroxymethyltransferase, mitochondrial OS=Mus musculus OX=10090 GN=Shmt2 PE=1 SV=1	Q9CZN7-2; Q9CZN7	0	900.41	8	0.171	37.164	0.687	5.419	22.471	0.489	2.944	0.28	0.971	-2.55	5.22	-0.54	2.44	4.49	-1.03	1.56	-1.84	-0.04	0.281847	0.0965652	0.698347	0.195375	0.0642732	0.881792	0.550689	0.922709	0.949206	0.883781	0.890549	0.982482	0.715734	0.508026	1	0.996089	0.989359	1	135.38	120.13	129.25	142.66	122.13	120.23	136.78	123.27	120.23	18.8339	21.4316	18.6373	21.1124	21.1689	18.6373	19.9222	18.6373	18.6373	4.5	402.8	7.4	222.8	243.6	5.3	89.1	3	10.5	10.8	88.49	8.93	50.23	83.63	33.07	44.26	75.6	53.16	25.68	106.14	3	3	3	3	3	3	3	3	3	5	0.6	4.9	9.3	386.6	434.8	462	8	11.9	3.9	240.5	312.2	11.2	404.1	217.1	262.9	9.1	5.7	3.7	96.2	127.9	12.5	3.3	7	2.8	11.4	7.3	12.3	11.7	54.8	4.2	2.2	57.6			59505.1	2.39812e+06	2.42071e+06	2.7528e+06				1.48296e+06	2331123		2.72212e+06	1.3885e+06	1.9498e+06				560764	611877									389139			427257	6372.39	52044	99567.8	4.11712e+06	4.63048e+06	4.92099e+06	85611.9	126260	41456.6	2.56168e+06	3.32525e+06	119573	4.30411e+06	2.31256e+06	2.79981e+06	97223.8	60983.2	39506.3	1.02443e+06	1.36238e+06	133113	34836.5	74999.2	29853	121001	78052.3	131435	124595	583831	45212.3	23555	613654	Imp	Imp	Det	Det	Det	Det	Imp	Imp	Imp	Det	Det	Imp	Det	Det	Det	Imp	Imp	Imp	Det	Det	Imp	Imp	Imp	Imp	Imp	Imp	Imp	Imp	Det	Imp	Imp	Det			1	1	1	1				1	1		1	1	1				1	1									1			1		n/a	n/a	Peak Found	Peak Found	Peak Found	Peak Found	n/a	n/a	n/a	High	High	n/a	High	High	Peak Found	n/a	n/a	n/a	Peak Found	Peak Found	n/a	n/a	n/a	n/a	n/a	n/a	n/a	n/a	Peak Found	n/a	n/a	Peak Found	n/a	n/a	Peak Found	Peak Found	Peak Found	Peak Found	n/a	n/a	n/a	High	High	n/a	High	High	Peak Found	n/a	n/a	n/a	Peak Found	Peak Found	n/a	n/a	n/a	n/a	n/a	n/a	n/a	n/a	Peak Found	n/a	n/a	Peak Found	Peak Found	Peak Found	n/a	High	High	n/a	Peak Found	n/a	n/a	Peak Found	High	2	0.5525	0	1	1	1	450.708	-0.1	-4e-05	11.8273	8.36088e-05	0.00170168	0.880904	1.81	0.00671363	0.000376297	13.17
FALSE		High	Unambiguous	SFLLKDPETSQRLANLR	[K].SFLLKDPETSQRLANLR.[Q]			1.20011	1	2	2	Q9CZN7	Q9CZN7 [470-486]			Serine hydroxymethyltransferase, mitochondrial OS=Mus musculus OX=10090 GN=Shmt2 PE=1 SV=1	Q9CZN7-2; Q9CZN7	2	1988.09	17	0.149	0.115	0.311	2.408	2.754	0.273	0.138	0.218	0.127	-2.75	-3.12	-1.69	1.27	1.46	-1.87	-2.86	-2.2	-2.97	0.247781	0.214148	0.824347	0.528107	0.663123	0.584058	0.234409	0.933341	0.207547	0.852862	0.890549	0.992646	0.991099	1	0.998219	0.889205	0.991628	0.89935	116.84	99.87	114.36	95.2	79.68	138.14	44.15	94.74	39.46	18.3812	18.3812	19.9493	19.9569	20.0874	18.841	18.3812	19.1309	18.3812	20.3	15.7	39.1	302.5	376.5	43	18.9	29.8	17.4	136.7	45.73	79.41	104	76.03	50.36	87.57	23.03	95	18.96	78.64	3	3	3	3	3	3	3	3	3	5	23.7	16.5	8.8	24.3	3.1	12.8	31.4	173.6	31.7	169.6	686.5	245.3	431.4	305.4	138.5	47.5	34.9	0.7	15.3	20	12.7	61.6	5	24.2	14.1	11.1	16.4	110.9	127.7	284.7	8.7	101.9								670905		413773	2.02803e+06	676305	1149834	772662	406476	141105	116399					232671						324983	358712	863587		298957	99820.1	69507.8	36951.1	102353	12952.3	53786.4	132185	731674	133463	714755	2.89289e+06	1.03383e+06	1.81808e+06	1.28687e+06	583676	200329	147009	2781.56	64427.8	84313	53679.8	259661	21244	101999	59444.1	46947.4	69061.7	467261	538181	1.19988e+06	36726.6	429381	Imp	Imp	Imp	Imp	Imp	Imp	Imp	Det	Imp	Det	Det	Det	Det	Det	Det	Det	Det	Imp	Imp	Imp	Imp	Det	Imp	Imp	Imp	Imp	Imp	Det	Det	Det	Imp	Det								1		1	1	1	1	1	1	1	1					1						1	1	1		1		n/a	n/a	n/a	n/a	n/a	n/a	n/a	Peak Found	n/a	Peak Found	Peak Found	Peak Found	High	High	Peak Found	Peak Found	Peak Found	n/a	n/a	n/a	n/a	Peak Found	n/a	n/a	n/a	n/a	n/a	Peak Found	Peak Found	Peak Found	n/a	Peak Found	n/a	n/a	n/a	n/a	n/a	n/a	n/a	Peak Found	n/a	Peak Found	Peak Found	Peak Found	High	High	Peak Found	Peak Found	Peak Found	n/a	n/a	n/a	n/a	Peak Found	n/a	n/a	n/a	n/a	n/a	Peak Found	Peak Found	Peak Found	n/a	Peak Found	n/a	n/a	Peak Found	Peak Found	High	Peak Found	n/a	Peak Found	n/a	Peak Found	High	4	0.2615	0	1	1	1	497.779	0.87	0.00043	42.5369	2.48592e-05	0.000230891	1.20011	1.95	0.00070529	6.54907e-05	43.76
FALSE		High	Unambiguous	SAITPGGLRLGAPALTSR	[R].SAITPGGLRLGAPALTSR.[Q]			1.40933	1	2	2	Q9CZN7	Q9CZN7 [417-434]			Serine hydroxymethyltransferase, mitochondrial OS=Mus musculus OX=10090 GN=Shmt2 PE=1 SV=1	Q9CZN7-2; Q9CZN7	1	1738	18	1.349	1.661	1.516	14.354	20.722	1.496	0.559	1.454	1.031	0.43	0.73	0.6	3.84	4.37	0.58	-0.84	0.54	0.04				0.0516459	0.0384626				0.724426				0.367672	0.400654				1	58.82	51.36	55.73	59.42	47.82	89.99	90.79	78.94	144.28				18.861	19.3441				17.2301	28.6	34.1	32.2	302.1	493.1	25.8	13.3	22.4	24.5	23.8	44.38	28.37	28.24	41.71	14.22	89.97	86.98	57.63	129.89	58.86	3	3	3	3	3	3	3	3	3	5	19.3	46.5	28.1	33.5	31.2	51.2	46.7	31.6	27.8	217.4	296.4	488.3	531.5	483.8	399.1	25.3	4.8	56.1	13.1	21.9	1.1	53.6	22	20.9	24.1	116.9	0.9	3.2	15.1	30.8	34.5	23.3										288339	476118	731887	770179	665529	636819											153734							44225.9	106535	64271.5	76650.1	71438.9	117279	107012	72378	63765	498078	679162	1.1188e+06	1.21778e+06	1.10844e+06	914435	58013.3	10912.1	128613	29920.7	50073.5	2453.74	122796	50448.7	47982.7	55175	267921	1953.63	7292.99	34699	70588.3	78961	53490.4	Imp	Imp	Imp	Imp	Imp	Imp	Imp	Imp	Imp	Det	Det	Det	Det	Det	Det	Imp	Imp	Imp	Imp	Imp	Imp	Imp	Imp	Imp	Imp	Det	Imp	Imp	Imp	Imp	Imp	Imp										1	1	1	1	1	1											1								n/a	n/a	n/a	n/a	n/a	n/a	n/a	n/a	n/a	Peak Found	Peak Found	Peak Found	High	High	Peak Found	n/a	n/a	n/a	n/a	n/a	n/a	n/a	n/a	n/a	n/a	Peak Found	n/a	n/a	n/a	n/a	n/a	n/a	n/a	n/a	n/a	n/a	n/a	n/a	n/a	n/a	n/a	Peak Found	Peak Found	Peak Found	High	High	Peak Found	n/a	n/a	n/a	n/a	n/a	n/a	n/a	n/a	n/a	n/a	Peak Found	n/a	n/a	n/a	n/a	n/a	n/a	n/a	n/a	n/a	Peak Found	High	n/a	n/a	n/a	Peak Found	n/a	High	3	0.3846	0	1	1	1	580.004	0.88	0.00051	49.3233	2.48592e-05	8.18351e-05	1.40933	2.73	0.000160139	6.54907e-05	50.98
FALSE		High	Unambiguous	RGYSLVSGGTDTHLVLVDLRPKGLDGAR	[K].RGYSLVSGGTDTHLVLVDLRPKGLDGAR.[A]			1.64122	1	2	1	Q9CZN7	Q9CZN7 [368-395]			Serine hydroxymethyltransferase, mitochondrial OS=Mus musculus OX=10090 GN=Shmt2 PE=1 SV=1	Q9CZN7-2; Q9CZN7	2	2952.6	28																																																																																																																																																																																																																																																					No Quan Values	n/a	n/a	n/a	n/a	n/a	n/a	n/a	n/a	n/a	n/a	n/a	n/a	High	n/a	n/a	n/a	n/a	n/a	n/a	n/a	n/a	n/a	n/a	n/a	n/a	n/a	n/a	n/a	n/a	n/a	n/a	n/a	n/a	n/a	n/a	n/a	n/a	n/a	n/a	n/a	n/a	n/a	n/a	n/a	High	n/a	n/a	n/a	n/a	n/a	n/a	n/a	n/a	n/a	n/a	n/a	n/a	n/a	n/a	n/a	n/a	n/a	n/a	n/a	n/a	n/a	n/a	n/a	High	n/a	n/a	n/a	n/a	n/a	High	5	0.6505	0	1	1	1	591.329	5.52	0.00326	54.5224	2.48592e-05	3.63272e-05	1.64122	4.32	3.16303e-05	6.54907e-05
FALSE		High	Unambiguous	ISATSIFFESMPYK	[RK].ISATSIFFESMPYK.[LV]			0.887341	2	5	2	Q9CZN7; P50431	Q9CZN7 [183-196]; P50431 [154-167]			Serine hydroxymethyltransferase, mitochondrial OS=Mus musculus OX=10090 GN=Shmt2 PE=1 SV=1 Serine hydroxymethyltransferase, cytosolic OS=Mus musculus OX=10090 GN=Shmt1 PE=1 SV=3	Q9CZN7-2; G3UZ26; Q9CZN7; G3UYY1; P50431	0	1620.8	14	0.069	0.581	0.61	0.73	7.687	0.805	0.867	0.631	0.148	-3.85	-0.78	-0.71	-0.45	2.94	-0.31	-0.21	-0.66	-2.76	0.0764259	0.748321	0.846694	0.792703	0.239331	0.915252	0.999684	0.550999	0.378678	0.580897	0.999997	0.994779	1	0.787068	1	0.999997	0.953918	0.944909	138.4	70.04	141.42	55.22	35.94	86.64	46.09	45.72	53.14	19.1489	19.1489	21.0248	19.3224	20.044	19.1489	19.3317	19.1489	19.1489	5.9	49.3	51.8	61.9	551.7	68.8	62.5	53	10.3	84.9	152.72	47.07	157.64	35.08	23.61	83.76	29.31	17.95	94.87	135.47	3	3	3	3	3	3	3	3	3	5	1.1	57.4	3.8	52.7	32.1	20.2	13	730.5	33.7	23.2	40.3	49	324	359.2	499.9	44.8	1.8	56.4	61.9	36.5	40.7	38.2	26.6	34.5	6.2	6.7	29.9	29.2	55.6	55.2	393.4	42.1								1.55229e+06				74302.2	474866	499777	806884				78519.5												581292		2627.55	133127	8850.5	122220	74396.7	46745.6	30193.2	1.69289e+06	78089.1	53681.4	93433.7	113582	750841	832381	1.15864e+06	103743	4214.78	130787	143443	84705.5	94319.2	88587.6	61618.8	79888.5	14412	15536.3	69356.1	67559.1	128938	128045	911750	97680.2	Imp	Imp	Imp	Imp	Imp	Imp	Imp	Det	Imp	Imp	Imp	Det	Det	Det	Det	Imp	Imp	Imp	Det	Imp	Imp	Imp	Imp	Imp	Imp	Imp	Imp	Imp	Imp	Imp	Det	Imp								1				1	1	1	1				1												1		Shared	n/a	n/a	n/a	n/a	n/a	n/a	n/a	Peak Found	n/a	n/a	n/a	Peak Found	High	High	Peak Found	n/a	n/a	n/a	Peak Found	n/a	n/a	n/a	n/a	n/a	n/a	n/a	n/a	n/a	n/a	n/a	Peak Found	n/a	n/a	n/a	n/a	n/a	n/a	n/a	n/a	Peak Found	n/a	n/a	n/a	Peak Found	High	High	Peak Found	n/a	n/a	n/a	Peak Found	n/a	n/a	n/a	n/a	n/a	n/a	n/a	n/a	n/a	n/a	n/a	Peak Found	n/a	n/a	n/a	Peak Found	Peak Found	High	n/a	Peak Found	n/a	n/a	Peak Found	High	2	0.0884	0	1	1	1	810.902	-0.11	-9e-05	82.7217	8.13602e-05	0.00163126	0.887341	1.47	0.00642082	0.000358344	82.56
FALSE		High	Unambiguous	DGQSVQWWHPQGIIGLVLFLLCVFYSSIRTSNNSQVNK	[K].DGQSVQWWHPQGIIGLVLFLLCVFYSSIRTSNNSQVNK.[L]			3.53928	1	1	1	Q9QZI8	Q9QZI8 [306-343]			Serine incorporator 1 OS=Mus musculus OX=10090 GN=Serinc1 PE=1 SV=1	Q9QZI8	1	4334.22	38																																																																																																																																																																																																																																																					No Quan Values	n/a	n/a	n/a	n/a	High	n/a	n/a	n/a	n/a	n/a	n/a	n/a	n/a	n/a	n/a	n/a	n/a	n/a	n/a	n/a	n/a	n/a	n/a	n/a	n/a	n/a	n/a	n/a	n/a	n/a	n/a	n/a	n/a	n/a	n/a	n/a	High	n/a	n/a	n/a	n/a	n/a	n/a	n/a	n/a	n/a	n/a	n/a	n/a	n/a	n/a	n/a	n/a	n/a	n/a	n/a	n/a	n/a	n/a	n/a	n/a	n/a	n/a	n/a	n/a	High	n/a	n/a	n/a	n/a	n/a	n/a	n/a	n/a	High	4	0.6915	0	1	1	1	1084.31	2.07	0.00224	114.238	1.45902e-05	1.7187e-05	3.53928	4.57	6.06956e-11	5.88841e-05
FALSE		High	Unambiguous	IAPAVVHIELYR	[K].IAPAVVHIELYR.[K]			0.968018	1	1	1	Q9R118	Q9R118 [179-190]			Serine protease HTRA1 OS=Mus musculus OX=10090 GN=Htra1 PE=1 SV=2	Q9R118	0	1380.8	12	0.59	0.373	0.22	0.483	1.033	3.667	0.183	0.4	0.522	-0.76	-1.42	-2.18	-1.05	0.05	1.87	-2.45	-1.32	-0.94	0.838023	0.434095	0.170313	0.632131	0.939071	0.418645	0.116922	0.599211	0.798802	0.999983	0.942138	0.920901	1	1	0.968338	0.82854	0.953918	1	130.64	92.95	86.43	102.59	70.1	71.32	75.17	129.36	76.7	18.2006	17.2664	17.2664	18.4259	18.1983	19.5617	17.2664	17.2664	17.8009	94.5	36.7	21.9	51	113.3	438.1	20.1	59.7	55	109.7	83.15	36.33	53.57	89.75	36.85	42.67	54.16	67.62	30.67	77.74	3	3	3	3	3	3	3	3	3	5	105.1	89.3	3.3	61.2	33.5	34.7	47.4	19.8	20.7	20.9	48.2	140.7	107.1	82.4	167.6	413.9	554.5	218.4	38.6	19	14.1	60.5	9.3	56.4	80.9	46.8	52	151.2	291.4	103.6	18	89.8	152191	135471										194503	143115	104518	246690	616189	927992	325950							85717.3		58301.3	222306	410543	157657	24224.2	132110	222220	188733	6957.04	129301	70763.3	73268.4	100187	41778.9	43759.4	44277.9	101780	297326	226288	174075	354232	874813	1.17203e+06	461589	81515.8	40183.5	29817.1	127884	19677.9	119249	171012	98960.1	109865	319631	615945	219049	37995.4	189744	Det	Det	Imp	Imp	Imp	Imp	Imp	Imp	Imp	Imp	Imp	Det	Det	Det	Det	Det	Det	Det	Imp	Imp	Imp	Imp	Imp	Imp	Det	Imp	Det	Det	Det	Det	Det	Det	1	1										1	1	1	1	1	1	1							1		1	1	1	1	1	1		Peak Found	Peak Found	n/a	n/a	n/a	n/a	n/a	n/a	n/a	n/a	n/a	Peak Found	Peak Found	Peak Found	Peak Found	Peak Found	Peak Found	High	n/a	n/a	n/a	n/a	n/a	n/a	Peak Found	n/a	Peak Found	Peak Found	Peak Found	Peak Found	Peak Found	Peak Found	Peak Found	Peak Found	n/a	n/a	n/a	n/a	n/a	n/a	n/a	n/a	n/a	Peak Found	Peak Found	Peak Found	Peak Found	Peak Found	Peak Found	High	n/a	n/a	n/a	n/a	n/a	n/a	Peak Found	n/a	Peak Found	Peak Found	Peak Found	Peak Found	Peak Found	Peak Found	Peak Found	n/a	n/a	Peak Found	Peak Found	High	n/a	n/a	Peak Found	Peak Found	High	3	0.236	0	1	1	1	460.94	5.14	0.00237	48.2915	5.34402e-05	0.00096124	0.968018	1.78	0.00365684	0.000204733	50.14
FALSE		High	Unambiguous	QADLSGITGTK	[K].QADLSGITGTK.[D]			1.59692	1	2	2	Q03734	Q03734 [338-348]			Serine protease inhibitor A3M OS=Mus musculus OX=10090 GN=Serpina3m PE=1 SV=2	P29621; Q03734	0	1090.57	11	1.769	0.336	0.348	0.435	0.524	5.261	0.843	0.421	0.285	0.82	-1.57	-1.52	-1.2	-0.93	2.4	-0.25	-1.25	-1.81	0.584096	0.492158	0.963835	0.390583	0.565367	0.27539	0.931272	0.540843	0.560826	0.999983	0.970036	0.999955	0.922874	1	0.924736	0.999997	0.953918	0.992104	144.45	130.05	128.44	127.26	127.26	144.45	135.94	127.84	134.45	20.802	20.6157	20.6796	20.6157	20.6157	21.1843	20.8139	20.6157	20.6157	160.3	30.5	31.5	39.4	47.4	476.7	59.6	38.1	25.9	90.6	14.99	44.03	34.84	20.3	14.45	17.06	146.46	26.16	63.11	159.58	3	3	3	3	3	3	3	3	3	5	51.1	69.2	61	18.2	7.4	11.6	12	17.3	8.6	10.5	15.5	15	18.5	14.1	18.1	181.5	228.2	165.2	17.5	22.7	349.8	20.4	14.5	12.4	5.7	20.4	9.8	34.5	1342.7	6.7	415	4.9	212429	301482	221523				72797.1									776293	1.09743e+06	708599		61858.2	905290							145692	5.4345e+06		1.60669e+06		310176	420013	370667	110796	44949.3	70476.1	72868.7	105247	52188.3	63670.1	94360.7	91103.8	112194	85401.2	109694	1.10211e+06	1.38602e+06	1.00347e+06	106151	137731	2.12387e+06	123636	88164.2	75290	34845.8	123998	59796.3	209476	8.15347e+06	40450.4	2.52007e+06	29670.6	Det	Det	Det	Imp	Imp	Imp	Det	Imp	Imp	Imp	Imp	Imp	Imp	Imp	Imp	Det	Det	Det	Imp	Det	Det	Imp	Imp	Imp	Imp	Imp	Imp	Det	Det	Imp	Det	Imp	1	1	1				1									1	1	1		1	1							1	1		1			Peak Found	Peak Found	Peak Found	n/a	n/a	n/a	Peak Found	n/a	n/a	n/a	n/a	n/a	n/a	n/a	n/a	Peak Found	High	High	n/a	Peak Found	Peak Found	n/a	n/a	n/a	n/a	n/a	n/a	Peak Found	Peak Found	n/a	Peak Found	n/a	Peak Found	Peak Found	Peak Found	n/a	n/a	n/a	Peak Found	n/a	n/a	n/a	n/a	n/a	n/a	n/a	n/a	Peak Found	High	High	n/a	Peak Found	Peak Found	n/a	n/a	n/a	n/a	n/a	n/a	Peak Found	Peak Found	n/a	Peak Found	n/a	Peak Found	n/a	Peak Found	n/a	n/a	High	Peak Found	n/a	n/a	Peak Found	High	2	0.5748	0	1	1	1	545.79	-1.71	-0.00093	24.7846	2.48592e-05	4.13e-05	1.59692	2.54	4.30555e-05	6.54907e-05	26.02
FALSE		High	Unambiguous	RIEPVLIR	[K].RIEPVLIR.[K]			1.47373	1	1	3	P09036	P09036 [68-75]			Serine protease inhibitor Kazal-type 1 OS=Mus musculus OX=10090 GN=Spink1 PE=1 SV=1	P09036	1	995.636	8	0.046	0.044	0.04	2.436	0.038	0.037	25.573	0.066	0.087	-4.44	-4.51	-4.66	1.28	-4.73	-4.76	4.68	-3.91	-3.53	0.0289387	0.171085	0.10069	0.504849	0.0615341	0.0821247	0.168402	0.528504	0.246753	0.388774	0.890549	0.837262	0.981776	0.496979	0.77066	0.856792	0.953918	0.909831	134.57	104.91	104.91	84.13	101.06	104.91	123.47	88.24	70.67	19.9367	19.9367	19.9367	21.3738	19.9367	19.9367	24.3901	19.9367	19.9367	1	1.1	1	64	0.9	0.9	901.2	1.4	3	25.5	99.73	30.38	76.51	22.77	64.88	33.22	74.79	52.2	32.5	79.4	3	3	3	3	3	3	3	3	3	5	1.3	3.9	0.4	1.1	2	1.4	3	0.6	1.3	89.5	56.5	82.3	2.8	1.1	0.9	0.9	1.2	1.7	1159.1	1432.6	140.3	3.8	1.8	1.5	2	3.8	3.8	23.2	2.5	32.8	85	56										1713803	1.31078e+06	1.78018e+06							20982300	21276768	1.97695e+06							533784		780816	1.79109e+06	1.28981e+06	41805.5	129719	12265.2	34930.2	64680.7	47754.7	99677.6	19358.1	42878.6	2.96044e+06	1.86977e+06	2.72127e+06	90950.5	36504	28956.4	28405.5	40107.4	55849.9	3.83315e+07	4.73741e+07	4.63806e+06	125686	59136.3	50879.6	66465.5	125688	126995	767475	83617.8	1.08487e+06	2.80931e+06	1.85251e+06	Imp	Imp	Imp	Imp	Imp	Imp	Imp	Imp	Imp	Det	Det	Det	Imp	Imp	Imp	Imp	Imp	Imp	Det	Det	Det	Imp	Imp	Imp	Imp	Imp	Imp	Det	Imp	Det	Det	Det										1	1	1							1	1	1							1		1	1	1		n/a	n/a	n/a	n/a	n/a	n/a	n/a	n/a	n/a	Peak Found	Peak Found	Peak Found	n/a	n/a	n/a	n/a	n/a	n/a	High	High	Peak Found	n/a	n/a	n/a	n/a	n/a	n/a	Peak Found	n/a	Peak Found	High	Peak Found	n/a	n/a	n/a	n/a	n/a	n/a	n/a	n/a	n/a	Peak Found	Peak Found	Peak Found	n/a	n/a	n/a	n/a	n/a	n/a	High	High	Peak Found	n/a	n/a	n/a	n/a	n/a	n/a	Peak Found	n/a	Peak Found	High	Peak Found	n/a	n/a	n/a	Peak Found	n/a	n/a	High	n/a	n/a	High	High	2	0.5811	0	1	1	1	498.321	-0.56	-0.00028	24.3488	2.48592e-05	6.30356e-05	1.47373	2.96	0.000101847	6.54907e-05	26.38
FALSE		High	Unambiguous	IEPVLIR	[R].IEPVLIR.[K]			0.704751	1	1	5	P09036	P09036 [69-75]			Serine protease inhibitor Kazal-type 1 OS=Mus musculus OX=10090 GN=Spink1 PE=1 SV=1	P09036	0	839.535	7	0.012	0.058	0.056	1.109	0.034	0.027	19.988	0.054	0.074	-6.34	-4.11	-4.15	0.15	-4.89	-5.19	4.32	-4.2	-3.76	0.00220039	0.182228	0.265296	0.914752	0.0300224	0.0522872	0.207957	0.555876	0.238667	0.0876324	0.890549	0.961024	1	0.351379	0.691287	0.876747	0.953918	0.90636	111.69	20.13	21.36	16.28	23.29	20.13	31.49	22.81	66.85	20.2238	20.2238	20.2238	21.3312	20.2238	20.2238	24.0086	20.2238	20.4795	0.6	2.6	2.5	49.9	1.5	1.2	891.4	2.4	3.3	44.6	117.98	19.6	48.02	10.67	34.39	46.64	30.19	21	81.16	11.45	3	3	3	3	3	3	3	3	3	5	2.3	0.1	0.6	2.7	2.7	1.9	0.9	2.6	2.7	43.5	51.1	53.7	1.3	1.5	2.5	1.3	1.3	0.5	653.1	1211.6	912.6	2.9	2.5	1.9	2.3	10.3	3.4	53.2	45.7	46	41.5	39.8										1.01441e+06	1440712	1.41384e+06							14385015	21895818	15652517					237435		1.48768e+06	1.22456e+06	1.33341e+06	1.06428e+06	1.1148e+06	92242.6	3601.69	22754	110040	107031	75524.3	37578.2	104608	110124	1.7523e+06	2.05511e+06	2.16127e+06	54125.1	59993.6	99082.6	52850.2	50756.1	18874.2	2.62792e+07	4.87524e+07	3.67218e+07	117887	99750.7	76766.6	93561.5	413792	135750	2.13899e+06	1.83723e+06	1.85265e+06	1.66931e+06	1.60115e+06	Imp	Imp	Imp	Imp	Imp	Imp	Imp	Imp	Imp	Det	Det	Det	Imp	Imp	Imp	Imp	Imp	Imp	Det	Det	Det	Imp	Imp	Imp	Imp	Det	Imp	Det	Det	Det	Det	Det										1	1	1							1	1	1					1		1	1	1	1	1		n/a	n/a	n/a	n/a	n/a	n/a	n/a	n/a	n/a	High	Peak Found	Peak Found	n/a	n/a	n/a	n/a	n/a	n/a	High	High	High	n/a	n/a	n/a	n/a	Peak Found	n/a	Peak Found	Peak Found	Peak Found	High	Peak Found	n/a	n/a	n/a	n/a	n/a	n/a	n/a	n/a	n/a	High	Peak Found	Peak Found	n/a	n/a	n/a	n/a	n/a	n/a	High	High	High	n/a	n/a	n/a	n/a	Peak Found	n/a	Peak Found	Peak Found	Peak Found	High	Peak Found	n/a	n/a	n/a	High	n/a	n/a	High	n/a	Peak Found	High	High	2	0.4865	0	1	1	1	420.272	1.7	0.00071	37.3496	0.000266024	0.00527939	0.704751	1.85	0.022268	0.00103779	38.62
FALSE		High	Unambiguous	EASCHDAVAGCPR	[K].EASCHDAVAGCPR.[I]			2.81561	1	1	5	P09036	P09036 [30-42]			Serine protease inhibitor Kazal-type 1 OS=Mus musculus OX=10090 GN=Spink1 PE=1 SV=1	P09036	0	1315.55	13	0.015	0.049	0.014	0.675	0.054	0.043	38.205	0.046	0.035	-6.04	-4.34	-6.14	-0.57	-4.22	-4.55	5.26	-4.44	-4.83	0.00670125	0.15256	0.0763203	0.587444	0.0506109	0.178062	0.138344	0.600467	0.126561	0.179676	0.890549	0.785753	1	0.454219	0.87586	0.839341	0.953918	0.890709	146.63	146.86	145.62	147.93	146.26	139.36	138.85	146.86	147.25	20.7758	20.7758	20.7758	21.1255	20.7758	20.7758	23.7868	20.7758	20.7758	0.9	3.4	1	26.9	3.3	2.9	888.2	3.2	1.5	68.8	73	81.32	44.03	74.74	36.17	30.81	114.14	59.18	55.74	94.73	3	3	3	3	3	3	3	3	3	5	0.6	0.9	0.1	2.1	0.1	2.7	0.6	0.8	0.3	39.7	16.6	8.6	2	3.2	1.6	1.8	2.4	1.3	546.2	2247.6	142.6	2.1	1.9	0.5	0.9	2.1	0.8	0	42.3	58.8	68.2	0.4										974272	492477	238205							1.26774e+07	42799655	2.57734e+06								1.19559e+06	1.79525e+06	1.84339e+06		23372	37951.3	5490.09	88341.9	6322.22	116490	25448.6	35238.7	13499.8	1.68296e+06	702498	364133	84828.7	133888	67360.1	76752	103200	55014.8	2.31597e+07	9.52961e+07	6.0466e+06	88728.2	82380	20363.8	38636.4	87734.5	33954.5	1206.91	1.79376e+06	2.49434e+06	2.89134e+06	16939.5	Imp	Imp	Imp	Imp	Imp	Imp	Imp	Imp	Imp	Det	Det	Det	Imp	Imp	Imp	Imp	Imp	Imp	Det	Det	Det	Imp	Imp	Imp	Imp	Imp	Imp	Imp	Det	Det	Det	Imp										1	1	1							2	2	2								1	1	1			n/a	n/a	n/a	n/a	n/a	n/a	n/a	n/a	n/a	Peak Found	Peak Found	Peak Found	n/a	n/a	n/a	n/a	n/a	n/a	High	High	Peak Found	n/a	n/a	n/a	n/a	n/a	n/a	n/a	Peak Found	Peak Found	Peak Found	n/a	n/a	n/a	n/a	n/a	n/a	n/a	n/a	n/a	n/a	Peak Found	Peak Found	Peak Found	n/a	n/a	n/a	n/a	n/a	n/a	High	High	Peak Found	n/a	n/a	n/a	n/a	n/a	n/a	n/a	Peak Found	Peak Found	Peak Found	n/a	n/a	n/a	n/a	Peak Found	n/a	n/a	High	n/a	n/a	Peak Found	High	2	0.7939	0	1	1	1	658.28	0.63	0.00042	12.5252	2.48592e-05	1.7187e-05	2.81561	3.93	9.17732e-09	5.88841e-05	13.43
FALSE		High	Unambiguous	KRIEPVLIR	[R].KRIEPVLIR.[K]			0.859765	1	1	2	P09036	P09036 [67-75]			Serine protease inhibitor Kazal-type 1 OS=Mus musculus OX=10090 GN=Spink1 PE=1 SV=1	P09036	2	1123.73	9	8.026	4.411	0.089	11.183	0.498	2.772	43.002	6.136	1.34	3	2.14	-3.49	3.48	-1.01	1.47	5.43	2.62	0.42	0.13032	0.646147	0.242364	0.053934	0.654703	0.454124	0.0187159	0.120873	0.929928	0.698018	0.999997	0.955498	0.377179	1	0.977195	0.491379	0.809984	1	123.98	129.29	134.73	120.74	114.48	123.89	123.28	134.73	134.73	20.8972	20.2491	19.2139	21.1222	19.5524	20.0981	22.256	21.1984	19.8461	91	55.4	1.4	116	10	31.5	447.7	211.2	28.3	7.5	67.47	98.87	124.06	33.48	60.09	48.53	29.53	66.76	61.85	114.06	3	3	3	3	3	3	3	3	3	5	54.1	97.1	212.2	208.6	26.7	59.1	1.5	6.6	0.1	153.3	123.8	75.4	14.7	3.4	10.7	18.7	33.7	52.6	478	290	535.2	225.5	41.4	257.8	9	30.2	42.2	8	47.3	6.7	73.9	2.4	715110	1.34486e+06	2.44681e+06	2.34386e+06	269098	638124				1.7126e+06	1.67454e+06	951719	179783		143882	254033	514329	716111	5.04747e+06	2.51249e+06	4400713	3.89814e+06	798272	1798325	87350.6	334392	431924	107638	608062		908643		1.04416e+06	1.87361e+06	4.09417e+06	4.02396e+06	514748	1.14073e+06	29383.7	127114	2283.07	2.95835e+06	2.38866e+06	1.45485e+06	284266	64772.4	206606	360655	649584	1.01411e+06	9.22096e+06	5.59421e+06	1.03244e+07	4.35032e+06	798272	4.97371e+06	174271	582764	813931	154762	912285	130092	1.4252e+06	46146.2	Det	Det	Det	Det	Det	Det	Imp	Imp	Imp	Det	Det	Det	Det	Imp	Det	Det	Det	Det	Det	Det	Det	Det	Det	Det	Det	Det	Det	Det	Det	Imp	Det	Imp	1	1	1	1	1	1				2	2	1	1		1	1	1	1	2	1	2	1	1	1	1	2	1	1	1		1			Peak Found	Peak Found	Peak Found	Peak Found	Peak Found	Peak Found	n/a	n/a	n/a	Peak Found	Peak Found	Peak Found	Peak Found	n/a	Peak Found	Peak Found	Peak Found	Peak Found	High	High	Peak Found	Peak Found	Peak Found	Peak Found	Peak Found	Peak Found	Peak Found	Peak Found	Peak Found	n/a	Peak Found	n/a	Peak Found	Peak Found	Peak Found	Peak Found	Peak Found	Peak Found	n/a	n/a	n/a	Peak Found	Peak Found	Peak Found	Peak Found	n/a	Peak Found	Peak Found	Peak Found	Peak Found	High	High	Peak Found	Peak Found	Peak Found	Peak Found	Peak Found	Peak Found	Peak Found	Peak Found	Peak Found	n/a	Peak Found	n/a	Peak Found	Peak Found	n/a	Peak Found	Peak Found	Peak Found	High	Peak Found	Peak Found	Peak Found	High	3	0.4393	0	1	1	1	375.249	0	0	14.4789	0.000100983	0.00195468	0.859765	3.05	0.00776956	0.000413589	17.61
FALSE		High	Unambiguous	VYAAEPSNADDCYQSK	[K].VYAAEPSNADDCYQSK.[L]			2.08031	1	2	1	Q9QZX7	Q9QZX7 [206-221]			Serine racemase OS=Mus musculus OX=10090 GN=Srr PE=1 SV=1	Q9QZX7; Q9QZX7-2	0	1760.74	16	1.266	2.561	0.785	1.31	1.077	1.876	0.649	0.684	1.257	0.34	1.36	-0.35	0.39	0.11	0.91	-0.62	-0.55	0.33		0.812198									0.999997								78.12	130.21	66.05	81.68	62.2	58.07	106.86	117.78	71.52		19.9308								98.9	156.4	81.1	146.7	83.8	152.8	50.5	54.2	97.8	77.8	53.68	155.51	29.27	33.64	23.94	28.5	82.47	97.59	37.47	65.34	3	3	3	3	3	3	3	3	3	5	55.5	95.2	30.8	87.8	23.4	1511.3	26.5	45.5	47.8	44.2	89	82.3	43.4	66.7	47	85.8	113	63.3	58.3	7	28.4	30.4	1.4	63.3	48.9	94.4	54.9	9.2	33.7	92.6	75.2	43.7						999486																											65594.3	112492	36415.7	103755	27698.4	1.78671e+06	31326	53785.4	56495.7	52276.2	105266	97296.1	51364.8	78901.8	55584.1	101377	133609	74836.3	68948.1	8320.47	33523.6	35972.2	1699.19	74875.6	57785.6	111641	64873.2	10817.5	39898.3	109517	88850.1	51634.1	Imp	Imp	Imp	Imp	Imp	Det	Imp	Imp	Imp	Imp	Imp	Imp	Imp	Imp	Imp	Imp	Imp	Imp	Imp	Imp	Imp	Imp	Imp	Imp	Imp	Imp	Imp	Imp	Imp	Imp	Imp	Imp						1																												n/a	n/a	n/a	n/a	n/a	High	n/a	n/a	n/a	n/a	n/a	n/a	n/a	n/a	n/a	n/a	n/a	n/a	n/a	n/a	n/a	n/a	n/a	n/a	n/a	n/a	n/a	n/a	n/a	n/a	n/a	n/a	n/a	n/a	n/a	n/a	n/a	High	n/a	n/a	n/a	n/a	n/a	n/a	n/a	n/a	n/a	n/a	n/a	n/a	n/a	n/a	n/a	n/a	n/a	n/a	n/a	n/a	n/a	n/a	n/a	n/a	n/a	n/a	n/a	High	n/a	n/a	n/a	n/a	n/a	n/a	n/a	n/a	High	2	0.7529	0	1	1	1	880.875	-0.33	-0.00029	24.9978	2.48592e-05	1.80957e-05	2.08031	2.55	1.50415e-06	5.88841e-05	26.33
FALSE		High	Unambiguous	AHINIQDSIHLTPVLTSSILNQIAGRNLFFK	[K].AHINIQDSIHLTPVLTSSILNQIAGRNLFFK.[C]			4.54251	1	5	4	Q9QZX7	Q9QZX7 [15-45]			Serine racemase OS=Mus musculus OX=10090 GN=Srr PE=1 SV=1	Q9QZX7-3; Z4YMF3; Q9QZX7; A8Y5D6; Q9QZX7-2	1	3460.91	31	0.348	35.296	0.567	1.314	1.133	1.194	0.58	0.645	1.074	-1.52	5.14	-0.82	0.39	0.18	0.26	-0.79	-0.63	0.1	0.399278	0.175634	0.918074	0.682854	0.832444	0.693326	0.789139	0.626057	0.860832	0.952961	0.890549	0.997237	1	1	1	0.999997	0.953918	1	131.41	107.06	137.23	97.59	117.82	137.73	126.77	110.91	115.75	17.34	20.7469	17.34	17.34	18.4346	18.3552	17.8801	18.1558	18.206	9	774.2	14.8	34.1	29.4	59.8	8.9	15.9	27.9	25.9	33.03	68.87	41.06	16.59	87.29	73.35	103.74	61.1	83.9	90.06	3	3	3	3	3	3	3	3	3	5	9.5	7.3	4.8	1506.5	408.4	621.5	15	6.1	11.9	28.4	20.6	27.3	65	23.6	9.9	51	48	5.4	6.2	36.6	7.1	8.5	27.5	12.8	59.4	22.4	10.1	42.7	10.8	1.6	20.8	63.4				4.02295e+06	978852	1.5938e+06							188385			164626	174349			75340.4			126130		136478			136097				202242	43634.4	33239.6	21894.1	6.90665e+06	1.87241e+06	2.84912e+06	68694.5	27946.3	54468.8	130399	94613.3	125388	297867	108191	45526.7	233722	220198	24638.7	28601.3	167750	32662.7	39185.5	126130	58679.7	272284	102547	46099.8	195680	49299.2	7146.48	95460.2	290473	Imp	Imp	Imp	Det	Det	Det	Imp	Imp	Imp	Imp	Imp	Imp	Det	Imp	Imp	Det	Det	Imp	Imp	Det	Imp	Imp	Det	Imp	Det	Imp	Imp	Det	Imp	Imp	Imp	Det				1	1	1							1			1	1			1			1		1			1				1		n/a	n/a	n/a	High	High	High	n/a	n/a	n/a	n/a	n/a	n/a	Peak Found	High	n/a	Peak Found	Peak Found	n/a	n/a	Peak Found	n/a	n/a	Peak Found	n/a	Peak Found	n/a	n/a	Peak Found	n/a	n/a	n/a	Peak Found	n/a	n/a	n/a	High	High	High	n/a	n/a	n/a	n/a	n/a	n/a	Peak Found	High	n/a	Peak Found	Peak Found	n/a	n/a	Peak Found	n/a	n/a	Peak Found	n/a	Peak Found	n/a	n/a	Peak Found	n/a	n/a	n/a	Peak Found	n/a	High	n/a	n/a	High	Peak Found	Peak Found	Peak Found	Peak Found	Peak Found	High	5	0.6752	0	1	1	1	692.985	-2.5	-0.00173	97.3605	1.45902e-05	1.47436e-05	4.54251	6.25	5.77585e-14	5.88841e-05	98.51
FALSE		High	Unambiguous	AHINIQDSIHLTPVLTSSILNQIAGR	[K].AHINIQDSIHLTPVLTSSILNQIAGR.[N]			3.94417	1	5	6	Q9QZX7	Q9QZX7 [15-40]			Serine racemase OS=Mus musculus OX=10090 GN=Srr PE=1 SV=1	Q9QZX7-3; Z4YMF3; Q9QZX7; A8Y5D6; Q9QZX7-2	0	2811.55	26	0.731	40.05	0.649	5.579	5.729	0.794	0.663	0.473	0.345	-0.45	5.32	-0.62	2.48	2.52	-0.33	-0.59	-1.08	-1.54	0.96323	0.180479	0.926652	0.239093	0.278876	0.941704	0.998633	0.811415	0.52546	0.999983	0.890549	0.998234	0.775468	0.827168	1	0.999997	0.969216	0.983206	110.04	97.51	121.59	102.42	129.24	118.82	120.53	121.06	129.7	18.0245	21.2479	18.0245	19.3079	19.521	18.4243	18.0245	18.0245	18.0245	9.4	680.8	13.1	112.9	122.1	16.1	14.3	7.3	3.8	20.2	36.63	23.73	50.87	28.73	72.15	51.65	49.49	67.12	124.92	103.4	3	3	3	3	3	3	3	3	3	5	9.3	17.4	10	952.4	598.4	721.2	13.9	17.2	5.3	119.8	119.6	68.6	136.2	15.8	129.4	5.8	19.5	17	15.2	15.8	5.2	18.1	7.7	5	1.5	4	24	23.8	1.5	10.7	21.4	69.5				3.05784e+06	1.72456e+06	2.22375e+06				382397	462222	247428	474970		496684		85134.6															266636	51329.4	95761.1	54966.2	5.24973e+06	3.29885e+06	3.97525e+06	76728.2	94730.5	28965.2	660556	659340	378231	751005	86857.8	713210	32079.8	107523	93818.2	83521.8	86964.8	28470.6	99759.3	42382.3	27831.4	8525.6	22099.1	132030	131081	8025.36	58815.6	118181	382960	Imp	Imp	Imp	Det	Det	Det	Imp	Imp	Imp	Det	Det	Det	Det	Imp	Det	Imp	Det	Imp	Imp	Imp	Imp	Imp	Imp	Imp	Imp	Imp	Imp	Imp	Imp	Imp	Imp	Det				2	2	2				1	1	1	1		1		1															1		n/a	n/a	n/a	High	High	High	n/a	n/a	n/a	High	Peak Found	Peak Found	High	n/a	Peak Found	n/a	Peak Found	n/a	n/a	n/a	n/a	n/a	n/a	n/a	n/a	n/a	n/a	n/a	n/a	n/a	n/a	Peak Found	n/a	n/a	n/a	High	High	High	n/a	n/a	n/a	High	Peak Found	Peak Found	High	n/a	Peak Found	n/a	Peak Found	n/a	n/a	n/a	n/a	n/a	n/a	n/a	n/a	n/a	n/a	n/a	n/a	n/a	n/a	Peak Found	n/a	High	n/a	High	High	Peak Found	n/a	n/a	n/a	Peak Found	High	4	0.6958	0	1	1	1	703.644	2.57	0.00181	86.5773	2.48592e-05	1.7187e-05	3.17545	5.49	3.66188e-12	5.88841e-05	87.67
FALSE		High	Unambiguous	LKGELTPNLHPPETIADGVK	[K].LKGELTPNLHPPETIADGVK.[S]			2.84396	1	2	2	Q9QZX7	Q9QZX7 [222-241]			Serine racemase OS=Mus musculus OX=10090 GN=Srr PE=1 SV=1	Q9QZX7; Q9QZX7-2	1	2129.16	20	0.043	3.476	0.088	4.053	23.441	0.091	0.251	0.076	0.127	-4.55	1.8	-3.5	2.02	4.55	-3.46	-2	-3.72	-2.98	0.0660424	0.719122	0.335293	0.325645	0.0233799	0.228624	0.503233	0.466448	0.298714	0.547412	0.999997	0.975406	0.867079	0.307286	0.901661	0.980493	0.953918	0.925655	122.82	123.76	136.84	123.76	121.26	136.84	130.81	122.82	114.37	19.3207	20.9775	19.3207	21.2975	22.886	19.3207	19.7024	19.3207	19.3207	2.4	141.2	1.8	164.7	628.7	6.5	7	1.9	5.1	40.6	67.2	25.5	80.08	40.15	82.31	80.6	102.19	83.32	28.71	131.69	3	3	3	3	3	3	3	3	3	5	0.4	2.4	1.9	93.3	152.9	112.3	1.4	5	1.4	80.3	186.8	131	500.1	1331	242.4	5.2	5.3	0.2	2.4	5.6	20.7	1.5	0.8	4.3	5.4	4.1	3	195.5	56.8	4.4	9.7	32.3				1.21926e+06	1.7941e+06	1.40994e+06				1.04277e+06	2.93778e+06	1.92264e+06	7096637	17931384	3.78783e+06						198334							3051441	849189		139383	504882	8645.2	54236.7	43604.1	2.09323e+06	3.43186e+06	2.52045e+06	31381.9	112524	31482.1	1.80128e+06	4.19062e+06	2.93904e+06	1.12209e+07	2.98648e+07	5.43911e+06	115902	119690	5601.49	54768	124722	465304	34112.7	18465.5	96910.5	121031	91758.6	67469	4.38736e+06	1.27405e+06	98146.5	218622	725144	Imp	Imp	Imp	Det	Det	Det	Imp	Imp	Imp	Det	Det	Det	Det	Det	Det	Imp	Imp	Imp	Imp	Imp	Det	Imp	Imp	Imp	Imp	Imp	Imp	Det	Det	Imp	Det	Det				1	1	1				1	1	1	1	1	1						1							1	1		1	1		n/a	n/a	n/a	High	Peak Found	High	n/a	n/a	n/a	Peak Found	Peak Found	Peak Found	Peak Found	Peak Found	Peak Found	n/a	n/a	n/a	n/a	n/a	Peak Found	n/a	n/a	n/a	n/a	n/a	n/a	Peak Found	Peak Found	n/a	Peak Found	Peak Found	n/a	n/a	n/a	High	Peak Found	High	n/a	n/a	n/a	Peak Found	Peak Found	Peak Found	Peak Found	Peak Found	Peak Found	n/a	n/a	n/a	n/a	n/a	Peak Found	n/a	n/a	n/a	n/a	n/a	n/a	Peak Found	Peak Found	n/a	Peak Found	Peak Found	n/a	High	n/a	Peak Found	Peak Found	n/a	Peak Found	n/a	n/a	Peak Found	High	4	0.5126	0	1	1	1	533.045	-0.08	-5e-05	41.7511	2.48592e-05	1.7187e-05	2.84396	4.76	7.5393e-09	5.88841e-05	43.11
FALSE		High	Unambiguous	GELTPNLHPPETIADGVK	[K].GELTPNLHPPETIADGVK.[S]			2.97808	1	2	1	Q9QZX7	Q9QZX7 [224-241]			Serine racemase OS=Mus musculus OX=10090 GN=Srr PE=1 SV=1	Q9QZX7; Q9QZX7-2	0	1887.98	18	1.143	14.576	1.032	0.986	1.126	1.123	0.63	0.928	0.379	0.19	3.87	0.04	-0.02	0.17	0.17	-0.67	-0.11	-1.4		0.172078									0.890549								71.41	72.35	95.82	108.44	53.88	72.35	80.84	82.85	121.41		19.0405								66.4	546.6	67.1	36.4	50.2	66.1	31.8	47.4	24.2	63.8	35.03	47.98	66.73	69.74	30.37	36.27	52.33	58.24	111.63	55.17	3	3	3	3	3	3	3	3	3	5	34.2	72.3	60	494	430.5	989.8	67	60.7	10.8	16.5	32.9	71	71.2	45.3	41.9	33.2	59.8	72.3	28.7	45.3	14.5	42.8	66.8	17.5	21.9	1	65.5	57.7	10.4	72	63.2	29.5				539228	421758	1.03748e+06																											64063.9	135410	112393	925752	806765	1.85463e+06	125567	113699	20195.9	30870.3	61589.3	133046	133422	84932.3	78439.3	62132.4	111962	135399	53864.8	84966.7	27121.3	80289.7	125156	32702.7	40956.9	1940.58	122660	108102	19578.4	134872	118441	55348	Imp	Imp	Imp	Det	Det	Det	Imp	Imp	Imp	Imp	Imp	Imp	Imp	Imp	Imp	Imp	Imp	Imp	Imp	Imp	Imp	Imp	Imp	Imp	Imp	Imp	Imp	Imp	Imp	Imp	Imp	Imp				1	1	1																												n/a	n/a	n/a	Peak Found	Peak Found	High	n/a	n/a	n/a	n/a	n/a	n/a	n/a	n/a	n/a	n/a	n/a	n/a	n/a	n/a	n/a	n/a	n/a	n/a	n/a	n/a	n/a	n/a	n/a	n/a	n/a	n/a	n/a	n/a	n/a	Peak Found	Peak Found	High	n/a	n/a	n/a	n/a	n/a	n/a	n/a	n/a	n/a	n/a	n/a	n/a	n/a	n/a	n/a	n/a	n/a	n/a	n/a	n/a	n/a	n/a	n/a	n/a	n/a	n/a	n/a	High	n/a	n/a	n/a	n/a	n/a	n/a	n/a	n/a	High	3	0.5202	0	1	1	1	629.998	-0.29	-0.00018	47.8032	2.48592e-05	1.7187e-05	2.97808	3.71	2.97431e-09	5.88841e-05	49.12
FALSE		High	Unambiguous	IRGALNAIRGLIPDTPEEKPK	[K].IRGALNAIRGLIPDTPEEKPK.[A]			1.55696	1	5	2	Q9QZX7	Q9QZX7 [57-77]			Serine racemase OS=Mus musculus OX=10090 GN=Srr PE=1 SV=1	Q9QZX7-3; Z4YMF3; Q9QZX7; A8Y5D6; Q9QZX7-2	2	2288.31	21	1.56	24.117	0.433	0.549	0.862	0.542	0.434	0.258	1.463	0.64	4.59	-1.21	-0.86	-0.21	-0.88	-1.2	-1.96	0.55	0.663319	0.240765	0.595547	0.722612	0.969828	0.892076	0.591945	0.315553	0.843443	0.999983	0.890549	0.979215	1	1	1	0.999997	0.953918	1	83.42	73.51	111.04	110.29	79.64	109.55	79.64	75.77	140.94	19.6533	20.2676	17.4153	18.136	18.2549	17.9578	17.4153	17.4153	19.5876	42.5	729.2	26.8	34	31	33.5	16.4	12.1	44.2	30.2	126.03	6.62	77.52	88.51	79.7	76.27	79.89	43.66	149.08	89.47	3	3	3	3	3	3	3	3	3	5	288.9	28.4	35.8	614.3	633.4	556.9	2.3	22.6	28.6	28.6	49.2	2.1	26.2	70	14.3	28.2	2.9	34.4	13.8	7.2	36.3	13.4	5.1	10.2	372.4	1.8	37.3	25.5	16.6	52.1	118.5	22.9	649768			1.1751e+06	1.08751e+06	1.0231e+06					113269			138002				79804							613075					123132	248125		948752	93244	117480	2.01743e+06	2.08025e+06	1.82893e+06	7398.66	74159.1	93967.7	94003.9	161574	7023.87	85897	229843	46918.9	92753.5	9656.13	113013	45282.9	23636.3	119158	44091	16836.2	33446.2	1.22313e+06	6039.32	122364	83651.6	54419.9	171081	389182	75304.6	Det	Imp	Imp	Det	Det	Det	Imp	Imp	Imp	Imp	Det	Imp	Imp	Det	Imp	Imp	Imp	Det	Imp	Imp	Imp	Imp	Imp	Imp	Det	Imp	Imp	Imp	Imp	Det	Det	Imp	1			1	1	2					1			1				1							1					1	1			Peak Found	n/a	n/a	High	Peak Found	High	n/a	n/a	n/a	n/a	Peak Found	n/a	n/a	Peak Found	n/a	n/a	n/a	Peak Found	n/a	n/a	n/a	n/a	n/a	n/a	Peak Found	n/a	n/a	n/a	n/a	Peak Found	Peak Found	n/a	Peak Found	n/a	n/a	High	Peak Found	High	n/a	n/a	n/a	n/a	Peak Found	n/a	n/a	Peak Found	n/a	n/a	n/a	Peak Found	n/a	n/a	n/a	n/a	n/a	n/a	Peak Found	n/a	n/a	n/a	n/a	Peak Found	Peak Found	n/a	Peak Found	High	n/a	Peak Found	Peak Found	Peak Found	n/a	n/a	Peak Found	Peak Found	High	5	0.5735	0	1	1	1	458.468	0.42	0.00019	46.3602	2.48592e-05	4.68614e-05	1.55696	4.76	5.68926e-05	6.54907e-05	49.19
FALSE		High	Unambiguous	GALNAIRGLIPDTPEEKPK	[R].GALNAIRGLIPDTPEEKPK.[A]			2.27393	1	5	1	Q9QZX7	Q9QZX7 [59-77]			Serine racemase OS=Mus musculus OX=10090 GN=Srr PE=1 SV=1	Q9QZX7-3; Z4YMF3; Q9QZX7; A8Y5D6; Q9QZX7-2	1	2019.12	19	1.678	12.583	2.009	2.604	0.799	0.633	0.389	1.026	0.717	0.75	3.65	1.01	1.38	-0.32	-0.66	-1.36	0.04	-0.48	0.536364	0.342923	0.28293	0.472191	0.970207	0.93537	0.62558	0.589795	0.945067	0.999983	0.90303	0.965683	0.969361	1	1	0.999997	0.953918	1	90.59	132.11	90.55	93.76	89.3	141.14	132.68	55.57	110.18	18.4226	19.9199	18.4959	18.6794	17.9637	20.0565	18.2954	16.7171	18.0109	52	592.1	76.3	86.4	35.8	29.8	11.4	38.7	30.3	47.1	95.72	90.96	86.48	127.07	88.69	159.57	149.01	25.14	112.21	52.21	3	3	3	3	3	3	3	3	3	5	21.6	36.6	135.1	17.6	416.1	705.7	153.5	53.6	25.9	433.9	60.7	33.5	25.2	10.3	70.4	4.8	20.9	461.2	129.5	8	5.3	21.8	35.9	27.2	21.3	9.2	97.7	35	33.1	20.6	56	12.9			243629		656317	1.1912e+06	462830	148247		757960	128493				147891			982698	213984								156390				107733		65186.3	110330	407656	53236.7	1.25544e+06	2.12942e+06	463285	161675	78013.9	1.30931e+06	183290	101129	75982.4	31047.9	212363	14386.3	63140.7	1.39163e+06	390917	24121.1	16066.5	65816	108381	82095.5	64332.9	27829.8	294707	105643	99773.5	62036.5	168978	38837.1	Imp	Imp	Det	Imp	Det	Det	Det	Det	Imp	Det	Det	Imp	Imp	Imp	Det	Imp	Imp	Det	Det	Imp	Imp	Imp	Imp	Imp	Imp	Imp	Det	Imp	Imp	Imp	Det	Imp			1		1	1	1	1		1	1				1			1	1								1				1			n/a	n/a	Peak Found	n/a	Peak Found	High	Peak Found	Peak Found	n/a	Peak Found	Peak Found	n/a	n/a	n/a	Peak Found	n/a	n/a	Peak Found	Peak Found	n/a	n/a	n/a	n/a	n/a	n/a	n/a	Peak Found	n/a	n/a	n/a	Peak Found	n/a	n/a	n/a	Peak Found	n/a	Peak Found	High	Peak Found	Peak Found	n/a	Peak Found	Peak Found	n/a	n/a	n/a	Peak Found	n/a	n/a	Peak Found	Peak Found	n/a	n/a	n/a	n/a	n/a	n/a	n/a	Peak Found	n/a	n/a	n/a	Peak Found	n/a	Peak Found	High	Peak Found	Peak Found	Peak Found	Peak Found	Peak Found	n/a	Peak Found	Peak Found	High	4	0.484	0	1	1	1	505.536	-1.46	-0.00074	50.207	2.48592e-05	1.7187e-05	2.27393	3.43	3.92784e-07	5.88841e-05	51.35
FALSE		High	Unambiguous	TGSFKIRGALNAIRGLIPDTPEEKPK	[K].TGSFKIRGALNAIRGLIPDTPEEKPK.[A]			0.976385	1	5	4	Q9QZX7	Q9QZX7 [52-77]			Serine racemase OS=Mus musculus OX=10090 GN=Srr PE=1 SV=1	Q9QZX7-3; Z4YMF3; Q9QZX7; A8Y5D6; Q9QZX7-2	3	2808.57	26	4.753	15.768	1.199	0.312	0.094	0.389	0.292	1.497	0.188	2.25	3.98	0.26	-1.68	-3.41	-1.36	-1.78	0.58	-2.41	0.24738	0.380432	0.576059	0.356788	0.0426938	0.416116	0.298785	0.260111	0.151823	0.85246	0.916735	0.979215	0.898141	0.420207	0.968338	0.916144	0.953918	0.896756	106.51	56.76	92.07	130.28	93	68.6	77.92	95.45	64.16	19.694	20.6286	19.7635	19.8795	17.4432	17.2725	17.2725	19.0586	17.2725	204.5	568.1	51.6	13.4	4.9	13.8	15.1	77.5	8.1	43	96.64	49.83	137.57	155.38	65.4	30.45	54.08	66.96	55.14	68.01	3	3	3	3	3	3	3	3	3	5	151.5	42.7	435.5	793.4	420.8	310.1	38.2	17.4	347.7	209.4	5.5	9.9	0.9	5	3.6	10.2	8.3	14.9	4.4	15.6	11.2	66.1	57.4	10.5	10.8	3.5	6	38.4	31.9	81.4	19.7	18.1	689882	203628	1.73082e+06	3.07344e+06	1.46288e+06	1.15382e+06	253928		2108389	806260				19883.1								393604	381892					177421	141273	389640		83709.9	1.00732e+06	283686	2.89612e+06	5.27652e+06	2.79828e+06	2.06261e+06	254177	115947	2.31232e+06	1.39274e+06	36628.9	66133.8	6041.56	33115.3	24072.6	67898	55458.9	99313	29340.3	103468	74378.1	439261	381892	69747.2	72155.3	23282.4	39817	255096	211954	541369	130808	120229	Det	Det	Det	Det	Det	Det	Det	Imp	Det	Det	Imp	Imp	Imp	Det	Imp	Imp	Imp	Imp	Imp	Imp	Imp	Det	Det	Imp	Imp	Imp	Imp	Det	Det	Det	Imp	Det	2	1	2	1	2	2	1		1	2				1								1	2					1	1	2		1		Peak Found	Peak Found	Peak Found	High	High	High	Peak Found	n/a	Peak Found	Peak Found	n/a	n/a	n/a	Peak Found	n/a	n/a	n/a	n/a	n/a	n/a	n/a	Peak Found	Peak Found	n/a	n/a	n/a	n/a	Peak Found	Peak Found	Peak Found	n/a	Peak Found	Peak Found	Peak Found	Peak Found	High	High	High	Peak Found	n/a	Peak Found	Peak Found	n/a	n/a	n/a	Peak Found	n/a	n/a	n/a	n/a	n/a	n/a	n/a	Peak Found	Peak Found	n/a	n/a	n/a	n/a	Peak Found	Peak Found	Peak Found	n/a	Peak Found	Peak Found	High	Peak Found	Peak Found	Peak Found	n/a	n/a	Peak Found	n/a	Peak Found	High	6	0.5598	0	1	1	1	468.937	3.63	0.0017	62.7414	4.89614e-05	0.000910285	0.976385	3.68	0.00344809	0.000184892	59.61
FALSE		High	Unambiguous	LEGIPAYIVVPQTAPNCK	[K].LEGIPAYIVVPQTAPNCK.[K]			2.21707	1	4	3	Q9QZX7	Q9QZX7 [97-114]			Serine racemase OS=Mus musculus OX=10090 GN=Srr PE=1 SV=1	Q9QZX7-3; Z4YMF3; Q9QZX7; Q9QZX7-2	0	1913.02	18	1.186	8.509	1.277	0.467	0.651	0.807	0.784	1.176	0.768	0.25	3.09	0.35	-1.1	-0.62	-0.31	-0.35	0.23	-0.38		0.150208									0.890549								43.37	23.09	29.76	58.72	56.77	56.33	38.74	76.84	61.64		18.167								92	457	76.7	28.1	52.7	48.4	56.7	82.3	46.1	60	25.44	34.58	10.49	65.77	41.6	62.05	28.41	56.54	69.06	26.93	3	3	3	3	3	3	3	3	3	5	55.3	85.8	92.4	723.4	426.2	402.3	65.6	80.7	71.5	65.8	26.2	20.5	49.2	21.5	52.8	45.2	96.8	29.1	36.6	52.9	66	76.7	25.5	100	43	10.8	65.3	49.7	46.6	85	75.6	56				551092	291413	294311																											72323.7	112244	120871	946121	557432	526120	85799.9	105570	93513.9	86051.7	34231.1	26861.1	64315.4	28113.4	69046.5	59095.5	126576	38006.6	47843.5	69152.5	86270.3	100350	33353	130799	56214.8	14095	85397.8	64993.1	60989.7	111186	98837.3	73231	Imp	Imp	Imp	Det	Det	Det	Imp	Imp	Imp	Imp	Imp	Imp	Imp	Imp	Imp	Imp	Imp	Imp	Imp	Imp	Imp	Imp	Imp	Imp	Imp	Imp	Imp	Imp	Imp	Imp	Imp	Imp				1	1	1																												n/a	n/a	n/a	High	High	High	n/a	n/a	n/a	n/a	n/a	n/a	n/a	n/a	n/a	n/a	n/a	n/a	n/a	n/a	n/a	n/a	n/a	n/a	n/a	n/a	n/a	n/a	n/a	n/a	n/a	n/a	n/a	n/a	n/a	High	High	High	n/a	n/a	n/a	n/a	n/a	n/a	n/a	n/a	n/a	n/a	n/a	n/a	n/a	n/a	n/a	n/a	n/a	n/a	n/a	n/a	n/a	n/a	n/a	n/a	n/a	n/a	n/a	High	n/a	n/a	n/a	n/a	n/a	n/a	n/a	n/a	High	2	0.6738	0	1	1	1	957.015	1.28	0.00122	76.2592	2.48592e-05	1.72399e-05	2.21707	2.82	5.82645e-07	5.88841e-05	77.4
FALSE		High	Unambiguous	GLIPDTPEEKPK	[R].GLIPDTPEEKPK.[A]			1.83417	1	5	1	Q9QZX7	Q9QZX7 [66-77]			Serine racemase OS=Mus musculus OX=10090 GN=Srr PE=1 SV=1	Q9QZX7-3; Z4YMF3; Q9QZX7; A8Y5D6; Q9QZX7-2	0	1323.72	12	1.017	26.883	0.386	1.628	8.622	0.409	0.611	0.938	0.653	0.02	4.75	-1.37	0.7	3.11	-1.29	-0.71	-0.09	-0.61		0.282424		0.490994	0.12578						0.890549		0.977222	0.647853					53.74	144.7	103.06	61.49	53.16	94.41	48.82	45.99	98.98		20.6031		17.8428	18.7462					16.8	674.4	7.4	26.1	203.7	7.8	13.8	18.4	12.5	19.1	52.46	89.15	100.02	81.5	48.43	83.36	36.34	18.36	91.49	42.19	3	3	3	3	3	3	3	3	3	5	16.9	41.8	19.5	1104.3	779.3	9.1	1.6	8.5	23.5	30.2	107.8	28.6	350.7	235.4	122.1	20.9	9	2.9	15.9	18.9	8.6	25.2	21.3	17.4	36.4	14.4	3.8	14.2	22.1	18.5	41.1	30				2001312	1.26762e+06						235089		690224	439703	264546																		52710.6	130017	60575.7	3.43587e+06	2.42478e+06	28439	4906.04	26531.5	73124.1	93960.1	335345	89005.7	1.09136e+06	732329	379873	65054	28122.5	9144.14	49443.5	58738.7	26914.2	78491.6	66279	54145.6	113373	44851.3	11744.6	44056.2	68683.8	57710.1	127808	93407.1	Imp	Imp	Imp	Det	Det	Imp	Imp	Imp	Imp	Imp	Det	Imp	Det	Det	Det	Imp	Imp	Imp	Imp	Imp	Imp	Imp	Imp	Imp	Imp	Imp	Imp	Imp	Imp	Imp	Imp	Imp				1	1						1		1	1	1																			n/a	n/a	n/a	High	Peak Found	n/a	n/a	n/a	n/a	n/a	Peak Found	n/a	Peak Found	Peak Found	Peak Found	n/a	n/a	n/a	n/a	n/a	n/a	n/a	n/a	n/a	n/a	n/a	n/a	n/a	n/a	n/a	n/a	n/a	n/a	n/a	n/a	High	Peak Found	n/a	n/a	n/a	n/a	n/a	Peak Found	n/a	Peak Found	Peak Found	Peak Found	n/a	n/a	n/a	n/a	n/a	n/a	n/a	n/a	n/a	n/a	n/a	n/a	n/a	n/a	n/a	n/a	n/a	n/a	High	n/a	Peak Found	Peak Found	n/a	n/a	n/a	n/a	n/a	High	3	0.5398	0	1	1	1	441.91	-0.08	-4e-05	25.5484	2.48592e-05	2.37544e-05	1.83417	2.26	8.29002e-06	5.88841e-05	27.24
FALSE		High	Unambiguous	VYAAEPSNADDCYQSKLK	[K].VYAAEPSNADDCYQSKLK.[G]			0.680885	1	2	1	Q9QZX7	Q9QZX7 [206-223]			Serine racemase OS=Mus musculus OX=10090 GN=Srr PE=1 SV=1	Q9QZX7; Q9QZX7-2	1	2001.92	18	0.199	0.693	2.022	0.32	0.111	0.292	0.319	0.298	0.325	-2.33	-0.53	1.02	-1.65	-3.16	-1.78	-1.65	-1.74	-1.62	0.332454	0.828758	0.455214	0.426078	0.139643	0.543253	0.503592	0.699607	0.538461	0.917493	0.999997	0.979215	0.946007	0.670495	0.991722	0.980531	0.956638	0.986612	116.85	141.23	132.24	101.21	114.75	110.9	109.41	101.21	121.06	17.9523	19.4724	20.4387	17.9523	17.9523	17.9523	17.9523	17.9523	17.9523	49.5	36.5	106.4	96	33.8	87.6	107	89.6	93.3	300.3	86.22	150.85	138.05	6.06	77.29	22.31	71.19	23.74	44.26	84.89	3	3	3	3	3	3	3	3	3	5	5.9	64.2	31.6	490.6	23.3	22.9	67.9	768.1	52.4	61.2	56.2	63.3	2.1	26.8	21.6	61	38.9	55.9	68.2	76.5	9.4	57.1	70.1	43.1	59.5	29.3	78	7.7	191.5	322.3	239.9	33.6				473766				1.16759e+06																					211624	384519	253616		9775.92	106388	52316.7	813366	38583.6	37988.4	112532	1.27335e+06	86895.2	101496	93157	104911	3498.72	44352.1	35734	101180	64478.1	92663.3	113146	126813	15605.2	94741.3	116136	71464.3	98640.8	48519.3	129322	12825.8	317503	534253	397794	55667.3	Imp	Imp	Imp	Det	Imp	Imp	Imp	Det	Imp	Imp	Imp	Imp	Imp	Imp	Imp	Imp	Imp	Imp	Imp	Imp	Imp	Imp	Imp	Imp	Imp	Imp	Imp	Imp	Det	Det	Det	Imp				1				1																					1	1	1			n/a	n/a	n/a	High	n/a	n/a	n/a	Peak Found	n/a	n/a	n/a	n/a	n/a	n/a	n/a	n/a	n/a	n/a	n/a	n/a	n/a	n/a	n/a	n/a	n/a	n/a	n/a	n/a	Peak Found	Peak Found	Peak Found	n/a	n/a	n/a	n/a	High	n/a	n/a	n/a	Peak Found	n/a	n/a	n/a	n/a	n/a	n/a	n/a	n/a	n/a	n/a	n/a	n/a	n/a	n/a	n/a	n/a	n/a	n/a	n/a	n/a	Peak Found	Peak Found	Peak Found	n/a	n/a	High	Peak Found	n/a	n/a	n/a	n/a	n/a	n/a	Peak Found	High	3	0.2867	0	1	1	1	667.979	0.36	0.00024	26.1938	0.00032406	0.00612583	0.680885	1.43	0.0261169	0.00127334	28.53
FALSE		High	Unambiguous	RFKDPGLVDQLVK	[K].RFKDPGLVDQLVK.[A]			3.41649	1	4	43	Q8C483	Q8C483 [26-38]			serine--tRNA ligase OS=Mus musculus OX=10090 GN=Sars PE=1 SV=1	A2AFS1; Q8C483; P26638; A2AFS0	2	1514.87	13	0.675	1.794	0.272	2.453	0.732	0.701	4.738	0.199	1.58	-0.57	0.84	-1.88	1.29	-0.45	-0.51	2.24	-2.33	0.66	0.759278	0.952836	0.428661	0.526457	0.54588	0.877288	0.531122	0.958192	0.779227	0.999983	0.999997	0.979215	0.990438	0.996545	1	0.989331	0.996056	1	90.38	27.38	89.21	92.17	93.25	92.38	35.61	53.37	75.85	23.7885	24.4832	23.5936	24.1429	23.8321	23.934	25.3048	23.2937	24.0624	51.9	147.8	22.4	93.8	53.1	50.4	390.4	16.4	91.4	82.4	27.95	4	30.03	67.47	26.29	27.07	9.76	48.81	38.25	63.26	3	3	3	3	3	3	3	3	3	5	36	64.2	52	155.7	143.9	148.1	13.4	25.1	22.5	93.9	68	233.2	53.2	41	69.6	38.7	50.4	66.6	390.9	415.8	342.3	16.4	6.1	18.7	73.4	150.2	91.5	20.8	19.7	95.1	82.5	101.2	4.26411e+06	7.98251e+06	5.37952e+06	1.57017e+07	1.30271e+07	1.43425e+07	2.32663e+06	3983948	3.54877e+06	9.41405e+06	8.25227e+06	2.64182e+07	5.82409e+06	4.26482e+06	8.39689e+06	4.7149e+06	6917472	8.15005e+06	3.70567e+07	3.23383e+07	2.52647e+07	2.55078e+06	1.06012e+06	1.17317e+06	6.36944e+06	1.49303e+07	8.40931e+06	2.5031e+06	2.26991e+06	1.18505e+07	9.1096e+06	1.22011e+07	6.2262e+06	1.11209e+07	9.00136e+06	2.69568e+07	2.4919e+07	2.56391e+07	2.32892e+06	4.3448e+06	3.89203e+06	1.62619e+07	1.17715e+07	4.03841e+07	9.20884e+06	7.10308e+06	1.20574e+07	6.6938e+06	8.73659e+06	1.15416e+07	6.7697e+07	7.20033e+07	5.92726e+07	2.84667e+06	1.06012e+06	3.24469e+06	1.27075e+07	2.60198e+07	1.58468e+07	3.59895e+06	3.40558e+06	1.64652e+07	1.42883e+07	1.7524e+07	Det	Det	Det	Det	Det	Det	Det	Det	Det	Det	Det	Det	Det	Det	Det	Det	Det	Det	Det	Det	Det	Det	Det	Det	Det	Det	Det	Det	Det	Det	Det	Det	3	4	2	5	4	4	2	1	3	3	3	5	3	5	4	4	3	4	4	6	4	1	1	2	3	4	2	2	1	3	2	3		Peak Found	High	Peak Found	High	High	High	Peak Found	Peak Found	Peak Found	High	High	High	Peak Found	Peak Found	High	High	High	High	High	High	High	High	High	High	High	High	High	High	High	High	High	High	Peak Found	High	Peak Found	High	High	High	Peak Found	Peak Found	Peak Found	High	High	High	Peak Found	Peak Found	High	High	High	High	High	High	High	High	High	High	High	High	High	High	High	High	High	High	High	High	Peak Found	High	High	High	High	High	High	High	High	3	0.584	0	1	1	1	505.627	-1.85	-0.00093	36.2085	2.48592e-05	1.7187e-05	2.45192	4.76	1.42226e-10	5.88841e-05	37.88
FALSE		High	Unambiguous	FKDPGLVDQLVK	[R].FKDPGLVDQLVK.[A]			1.68994	1	4	23	Q8C483	Q8C483 [27-38]			serine--tRNA ligase OS=Mus musculus OX=10090 GN=Sars PE=1 SV=1	A2AFS1; Q8C483; P26638; A2AFS0	1	1358.77	12	0.551	2.651	0.104	1.191	1.168	0.845	6.604	0.072	1.442	-0.86	1.41	-3.26	0.25	0.22	-0.24	2.72	-3.79	0.53	0.767636	0.880416	0.419176	0.99247	0.995356	0.942667	0.23191	0.673764	0.873352	0.999983	0.999997	0.979215	1	1	1	0.887407	0.954764	1	66.94	44.52	98.86	77.44	42.65	45.33	49.19	57.55	62.41	20.6145	21.6001	20.3137	21.0977	20.8614	20.8857	22.389	20.132	21.0529	36.2	176	6.9	84.7	66.2	52.1	415.8	4.5	91	66.7	63.19	27.42	99.6	60.96	26.2	17.59	14.4	24	49.51	42.31	3	3	3	3	3	3	3	3	3	5	73.1	36.1	20	123.7	218.2	175.9	22.7	6.9	2.4	30.4	129.8	84.6	54.5	66.2	90.7	61.5	52.1	43.1	415.7	360.4	480.9	5.5	4.5	3.4	157.1	91	57.9	109	72.8	66.7	36.3	46.7	1.08764e+06	563344	259762	1.56436e+06	2.47629e+06	2.13688e+06	493453	138187		382583	1.97613e+06	1.20199e+06	748423	863017	1.37103e+06	940808	895277	661459	4.94007e+06	3.51394e+06	4.45042e+06	106929			1709673	1.13334e+06	667291	1.64562e+06	1.05386e+06	1.0421e+06	503026	705390	1.5881e+06	784828	434651	2.68571e+06	4.7368e+06	3.81995e+06	493938	150704	52962.3	660877	2.81887e+06	1.83743e+06	1.18338e+06	1.43736e+06	1.96872e+06	1.33568e+06	1.13071e+06	936715	9.02476e+06	7.82401e+06	1.0441e+07	119333	97234.2	73011.7	3.41092e+06	1.97513e+06	1.25746e+06	2.36607e+06	1.58113e+06	1.4479e+06	788992	1.01313e+06	Det	Det	Det	Det	Det	Det	Det	Det	Imp	Det	Det	Det	Det	Det	Det	Det	Det	Det	Det	Det	Det	Det	Imp	Imp	Det	Det	Det	Det	Det	Det	Det	Det	2	2	1	2	3	2	2	1		1	2	2	1	1	1	2	2	2	3	3	2	1			1	1	2	2	1	1	2	2		High	Peak Found	Peak Found	High	High	High	Peak Found	Peak Found	n/a	High	High	High	High	High	Peak Found	Peak Found	Peak Found	Peak Found	High	High	High	Peak Found	n/a	n/a	High	High	High	Peak Found	High	Peak Found	High	High	High	Peak Found	Peak Found	High	High	High	Peak Found	Peak Found	n/a	High	High	High	High	High	Peak Found	Peak Found	Peak Found	Peak Found	High	High	High	Peak Found	n/a	n/a	High	High	High	Peak Found	High	Peak Found	High	High	High	High	Peak Found	High	High	Peak Found	High	Peak Found	High	High	High	3	0.5966	0	1	1	1	453.594	0.12	6e-05	47.9579	2.48592e-05	3.19864e-05	1.68994	3.52	2.25453e-05	6.54907e-05	48.57
FALSE		High	Unambiguous	EIGNLLHPSVPISNDEDADNK	[R].EIGNLLHPSVPISNDEDADNK.[V]			2.4655	1	2	8	Q8C483	Q8C483 [134-154]			serine--tRNA ligase OS=Mus musculus OX=10090 GN=Sars PE=1 SV=1	Q8C483; P26638	0	2277.1	21	0.253	1.782	1.097	0.13	0.19	0.247	11.488	0.087	2.063	-1.98	0.83	0.13	-2.94	-2.4	-2.02	3.52	-3.53	1.05	0.475394	0.887774	0.610502	0.133177	0.35362	0.492432	0.222781	0.21163	0.704559	0.985717	0.999997	0.979215	0.602021	0.894178	0.983619	0.883219	0.953918	1	88.37	29.14	71.88	96.91	117.84	37.38	105.19	70.73	28.28	18.9772	19.6635	19.7906	19.2465	19.418	18.7886	21.6168	18.4133	19.6949	13.7	102.1	59.4	6.9	10	16	621.4	4.6	111.7	54.1	105.01	15.31	69.84	120.24	119.94	83.43	79.05	63.33	20.4	43.39	3	3	3	3	3	3	3	3	3	5	0.3	12.9	31.3	80.1	109.2	96.5	13	56.2	83.4	6.5	5.5	46.8	9.5	5.2	56.6	16.5	15.1	0.4	587.5	167	1183.1	4.3	8.5	2.2	102.3	145.5	105.6	61.2	14.5	50	51.2	71.9			166935	415737	508694	481341		459054	677786			272840			351369	103704			2.86689e+06	668490	4495395				456943	744034	499600	379704		320992	290884	446428	2675.67	115431	279326	713742	973062	860460	115646	500634	743345	58120.5	48749.2	417077	84559.2	46591.5	504545	147230	134791	3775.46	5.23738e+06	1.48843e+06	1.05465e+07	38680.3	75665.6	19951.3	911634	1.29667e+06	941461	545938	129561	445989	456248	641188	Imp	Imp	Det	Det	Det	Det	Imp	Det	Det	Imp	Imp	Det	Imp	Imp	Det	Det	Imp	Imp	Det	Det	Det	Imp	Imp	Imp	Det	Det	Det	Det	Imp	Det	Det	Det			1	1	1	1		1	1			1			1	1			1	1	1				1	1	1	1		1	1	1		n/a	n/a	Peak Found	Peak Found	Peak Found	High	n/a	Peak Found	Peak Found	n/a	n/a	Peak Found	n/a	n/a	High	Peak Found	n/a	n/a	High	High	High	n/a	n/a	n/a	High	Peak Found	High	Peak Found	n/a	Peak Found	Peak Found	High	n/a	n/a	Peak Found	Peak Found	Peak Found	High	n/a	Peak Found	Peak Found	n/a	n/a	Peak Found	n/a	n/a	High	Peak Found	n/a	n/a	High	High	High	n/a	n/a	n/a	High	Peak Found	High	Peak Found	n/a	Peak Found	Peak Found	High	Peak Found	High	Peak Found	Peak Found	High	Peak Found	High	n/a	High	High	High	3	0.6376	0	1	1	1	759.705	0.05	4e-05	54.1949	2.48592e-05	1.7187e-05	2.4655	3.78	1.04036e-07	5.88841e-05	55.82
FALSE		High	Unambiguous	LEAERFENLREIGNLLHPSVPISNDEDADNK	[K].LEAERFENLREIGNLLHPSVPISNDEDADNK.[V]			2.29455	1	2	7	Q8C483	Q8C483 [124-154]			serine--tRNA ligase OS=Mus musculus OX=10090 GN=Sars PE=1 SV=1	Q8C483; P26638	2	3534.75	31	2.597	96.466	2.162	3.066	1.358	3.484	51.033	5.955	11.589	1.38	6.59	1.11	1.62	0.44	1.8	5.67	2.57	3.53	0.441329	0.0760739	0.328037	0.45043	0.97185	0.462546	0.0551865	0.0329955	0.237908	0.973239	0.890549	0.973726	0.958802	1	0.97911	0.770489	0.429429	0.906074	143.14	138.82	140.97	142.58	147.41	143.11	137.62	111.98	137.62	20.022	20.9479	19.507	21.1853	20.6255	19.507	20.7267	19.507	20.0824	19.3	440.8	10.3	25.2	14.4	22.2	363.5	26	74	4.4	124.45	80.38	63.78	158.15	159.75	39.99	112.77	7.81	108.89	193.33	3	3	3	3	3	3	3	3	3	5	54.5	1.9	11.2	256.3	175.1	767.7	13.3	3.9	6	14.7	273.2	2.3	1	169.8	8.4	12.9	15.1	6.3	211.3	773.3	38	15.1	15.8	13.5	43	147.2	8.6	1.8	2.5	0.7	10.4	125	319634			1.27776e+06	783306	3675678					1.63949e+06			872662					990168	2972565	138455				184462	722976						745041	466710	16529	95994.9	2.19367e+06	1.49836e+06	6.57075e+06	113835	33584.2	51078.7	125644	2.33866e+06	19514.9	8331.9	1.45342e+06	71812.1	110333	129493	54110	1.80889e+06	6.6186e+06	324824	129238	135096	115795	368015	1.25997e+06	73761.1	15532.5	21703.7	6364.94	88687.8	1.07008e+06	Det	Imp	Imp	Det	Det	Det	Imp	Imp	Imp	Imp	Det	Imp	Imp	Det	Imp	Imp	Imp	Imp	Det	Det	Det	Imp	Imp	Imp	Det	Det	Imp	Imp	Imp	Imp	Imp	Det	1			1	1	1					1			1					1	1	1				1	1						1		Peak Found	n/a	n/a	Peak Found	Peak Found	Peak Found	n/a	n/a	n/a	High	High	n/a	High	Peak Found	n/a	n/a	High	n/a	High	Peak Found	Peak Found	n/a	n/a	n/a	Peak Found	High	n/a	n/a	n/a	n/a	n/a	High	Peak Found	n/a	n/a	Peak Found	Peak Found	Peak Found	n/a	n/a	n/a	High	High	n/a	High	Peak Found	n/a	n/a	High	n/a	High	Peak Found	Peak Found	n/a	n/a	n/a	Peak Found	High	n/a	n/a	n/a	n/a	n/a	High	Peak Found	Peak Found	n/a	High	High	High	High	n/a	High	High	High	4	0.6756	0	1	1	1	884.441	-1.15	-0.00102	70.8893	2.48592e-05	1.7187e-05	2.29455	5.24	3.40448e-07	5.88841e-05	71.95
FALSE		High	Unambiguous	GGDPALIR	[K].GGDPALIR.[E]			0.776967	1	4	7	Q8C483	Q8C483 [13-20]			serine--tRNA ligase OS=Mus musculus OX=10090 GN=Sars PE=1 SV=1	A2AFS1; Q8C483; P26638; A2AFS0	0	798.447	8	0.626	2.807	0.087	1.2	0.886	0.499	5.963	0.04	1.932	-0.68	1.49	-3.52	0.26	-0.17	-1	2.58	-4.66	0.95	0.837659	0.730024	0.305058	0.933205	0.75163	0.798509	0.387152	0.554313	0.732863	0.999983	0.999997	0.970113	1	1	1	0.946801	0.953918	1	34	38.48	75.33	11.64	20.66	45.23	52.69	47.25	37.95	21.9154	22.9362	21.5096	22.3256	22.1304	21.885	23.4315	21.5783	22.5485	44.1	198.1	6.1	78.8	60.8	35.2	369.4	2.4	135.1	69.9	33.54	45.43	71.58	4.51	10.04	37.32	39.23	93.48	26.04	28.08	3	3	3	3	3	3	3	3	3	5	52.2	25.7	45.8	80.7	205.7	220.3	2.7	6.3	13	87.9	81.9	81	63.1	69.7	57	36.6	46.2	20.7	279	383.6	603.4	2.4	11.2	2.5	140.2	142.3	85.9	72.6	99	73.3	64.3	43.8	1.81583e+06	936977	1.39133e+06	2.38669e+06	5.46176e+06	6257504		295048	602084	2585318	2.9142e+06	2692119	2.02684e+06	2125194	2015557	1.30878e+06	1.85824e+06	742779	7.75744e+06	8749104	13061313		567074		3.57014e+06	4145719	2314805	2.56414e+06	3.35019e+06	2.6787e+06	2.08271e+06	1.54954e+06	2.65136e+06	1.30536e+06	2.32806e+06	4.0975e+06	1.04476e+07	1.11861e+07	134631	321773	660322	4.4659e+06	4.15698e+06	4.11531e+06	3.20477e+06	3.53952e+06	2.89422e+06	1.85809e+06	2.34692e+06	1.05188e+06	1.41717e+07	1.94804e+07	3.06427e+07	121928	567074	129174	7.12269e+06	7.22498e+06	4.36209e+06	3.68672e+06	5.02634e+06	3.72181e+06	3.26671e+06	2.22555e+06	Det	Det	Det	Det	Det	Det	Imp	Det	Det	Det	Det	Det	Det	Det	Det	Det	Det	Det	Det	Det	Det	Imp	Det	Imp	Det	Det	Det	Det	Det	Det	Det	Det	1	1	1	1	1	1		1	1	1	1	1	1	1	1	1	1	1	1	1	1		1		1	1	1	1	1	1	1	1		High	Peak Found	Peak Found	Peak Found	High	High	n/a	Peak Found	Peak Found	Peak Found	High	Peak Found	Peak Found	Peak Found	Peak Found	Peak Found	Peak Found	Peak Found	Peak Found	Peak Found	High	n/a	Peak Found	n/a	Peak Found	High	Peak Found	Peak Found	Peak Found	High	Peak Found	Peak Found	High	Peak Found	Peak Found	Peak Found	High	High	n/a	Peak Found	Peak Found	Peak Found	High	Peak Found	Peak Found	Peak Found	Peak Found	Peak Found	Peak Found	Peak Found	Peak Found	Peak Found	High	n/a	Peak Found	n/a	Peak Found	High	Peak Found	Peak Found	Peak Found	High	Peak Found	Peak Found	High	High	Peak Found	High	Peak Found	Peak Found	High	Peak Found	High	High	High	2	0.5431	0	1	1	1	399.727	-0.47	-0.00019	19.2955	0.000175076	0.00334338	0.776967	1.97	0.0136875	0.00067379	20.3
FALSE		High	Unambiguous	KVRLLIDEAIQK	[K].KVRLLIDEAIQK.[C]			2.59053	1	4	3	Q8C483	Q8C483 [105-116]			serine--tRNA ligase OS=Mus musculus OX=10090 GN=Sars PE=1 SV=1	A2AFS1; Q8C483; P26638; A2AFS0	2	1425.88	12	2.109	2.113	0.293	2.835	1.566	0.118	3.322	0.061	2.089	1.08	1.08	-1.77	1.5	0.65	-3.08	1.73	-4.05	1.06	0.516497	0.891819	0.780434	0.490501	0.791504	0.245879	0.434162	0.355023	0.737638	0.995753	0.999997	0.990416	0.977203	1	0.909742	0.960661	0.953918	1	126.78	45.25	69.08	68.92	50.7	142.56	61.69	73.29	54.18	20.737	20.5051	19.6667	20.8032	20.4516	21.1109	20.5454	19.1031	20.4481	143	143.3	20.1	167.7	108.3	8	196.6	3.6	141.6	67.8	103.62	26.93	73.47	63.66	43.78	163.57	89.99	72.18	41.86	35.94	3	3	3	3	3	3	3	3	3	5	19.3	111.4	327.6	145.7	84.4	111.6	15.7	23	2.9	280.6	80.1	130.7	111	42.2	84.4	6.2	0.1	162.6	582.8	122.3	153.1	7.5	2.8	2.1	61.1	150.9	110.3	27	63	52.8	78.5	46.1	195498	1.18454e+06	2.90116e+06	1.25709e+06	654118	924996	232049	312217		2.40714e+06	832112	1.26663e+06	1.04024e+06	375686	870874			1.70153e+06	4727176	813789	967211				453781	1.28314e+06	867354	277809	622520	563126	741928	475515	285454	1.65026e+06	4.85441e+06	2.15819e+06	1.25124e+06	1.65355e+06	232277	340497	42715.5	4.15811e+06	1.18697e+06	1.93624e+06	1.64479e+06	625708	1.25052e+06	92577.5	1119.4	2.4096e+06	8.63584e+06	1.81195e+06	2.26914e+06	111816	41345.9	30438	905326	2.2362e+06	1.63447e+06	399434	933977	782412	1.16371e+06	682965	Det	Det	Det	Det	Det	Det	Det	Det	Imp	Det	Det	Det	Det	Det	Det	Imp	Imp	Det	Det	Det	Det	Imp	Imp	Imp	Det	Det	Det	Det	Det	Det	Det	Det	2	2	1	1	1	1	1	1		1	1	2	1	1	1			2	1	1	1				1	1	1	1	1	1	1	1		Peak Found	Peak Found	Peak Found	Peak Found	Peak Found	Peak Found	Peak Found	Peak Found	n/a	High	Peak Found	Peak Found	Peak Found	Peak Found	Peak Found	n/a	n/a	Peak Found	High	Peak Found	Peak Found	n/a	n/a	n/a	Peak Found	Peak Found	Peak Found	Peak Found	High	Peak Found	Peak Found	Peak Found	Peak Found	Peak Found	Peak Found	Peak Found	Peak Found	Peak Found	Peak Found	Peak Found	n/a	High	Peak Found	Peak Found	Peak Found	Peak Found	Peak Found	n/a	n/a	Peak Found	High	Peak Found	Peak Found	n/a	n/a	n/a	Peak Found	Peak Found	Peak Found	Peak Found	High	Peak Found	Peak Found	Peak Found	Peak Found	Peak Found	Peak Found	High	Peak Found	Peak Found	High	n/a	Peak Found	High	High	3	0.5978	0	1	1	1	475.964	-0.95	-0.00045	32.0592	2.48592e-05	1.7187e-05	2.59053	4.65	4.37135e-08	5.88841e-05	34.04
FALSE		High	Unambiguous	VDKGGDPALIR	[R].VDKGGDPALIR.[E]			1.63251	1	4	3	Q8C483	Q8C483 [10-20]			serine--tRNA ligase OS=Mus musculus OX=10090 GN=Sars PE=1 SV=1	A2AFS1; Q8C483; P26638; A2AFS0	1	1140.64	11	0.528	1.74	0.061	0.949	0.564	0.573	4.625	0.081	1.015	-0.92	0.8	-4.04	-0.08	-0.83	-0.8	2.21	-3.63	0.02	0.711668	0.972567	0.239394	0.844445	0.699865	0.893159	0.280208	0.833586	0.862017	0.999983	0.999997	0.955498	1	1	1	0.908448	0.972661	1	29.82	32.08	82.02	67.17	29.82	30.99	32.95	89.44	105.9	20.8874	21.4887	20.5844	21.4526	20.9172	20.8874	22.2221	20.5153	21.3223	47.7	157.1	4.5	85.8	51	46.3	418.1	7.3	91.8	90.4	21.22	15.31	81.15	95.55	6.77	21.15	35.43	97.58	91.04	24.43	3	3	3	3	3	3	3	3	3	5	46.8	57.5	37.4	137.5	154.2	185.5	4.4	4.2	15.7	1.5	154	84.2	55.4	50.1	48.9	41.8	61.5	45.4	290	593.5	410.5	7.1	18	1.1	4.1	154.5	90.1	114.1	62.7	106.6	72.9	88.8	662802	852625	462373	1.65469e+06	1.66589e+06	2143688			295430		2.22988e+06	1.13805e+06	724330	621512	703342	607850	1.00571e+06	662885	3279635	5507005	3615406	132306	372150			1.83149e+06	988053	1.63991e+06	863591	1585378	960086	1.27687e+06	967784	1.18784e+06	773673	2.8408e+06	3.18661e+06	3.83212e+06	91584.8	86248.8	324006	30684.1	3.18083e+06	1.73968e+06	1.14528e+06	1.03513e+06	1.00996e+06	862973	1.27019e+06	938735	5.9914e+06	1.22617e+07	8.48197e+06	147654	372150	23485.1	84212.4	3.19184e+06	1.86192e+06	2.35787e+06	1.29566e+06	2.20274e+06	1.50589e+06	1.83392e+06	Det	Det	Det	Det	Det	Det	Imp	Imp	Det	Imp	Det	Det	Det	Det	Det	Det	Det	Det	Det	Det	Det	Det	Det	Imp	Imp	Det	Det	Det	Det	Det	Det	Det	1	1	1	1	1	1			1		1	1	1	1	1	1	1	1	1	1	1	1	1			1	1	1	1	1	1	1		Peak Found	Peak Found	Peak Found	High	Peak Found	Peak Found	n/a	n/a	Peak Found	n/a	Peak Found	Peak Found	Peak Found	Peak Found	Peak Found	Peak Found	Peak Found	Peak Found	Peak Found	Peak Found	Peak Found	Peak Found	Peak Found	n/a	n/a	High	High	Peak Found	Peak Found	Peak Found	Peak Found	Peak Found	Peak Found	Peak Found	Peak Found	High	Peak Found	Peak Found	n/a	n/a	Peak Found	n/a	Peak Found	Peak Found	Peak Found	Peak Found	Peak Found	Peak Found	Peak Found	Peak Found	Peak Found	Peak Found	Peak Found	Peak Found	Peak Found	n/a	n/a	High	High	Peak Found	Peak Found	Peak Found	Peak Found	Peak Found	Peak Found	High	Peak Found	Peak Found	Peak Found	Peak Found	Peak Found	Peak Found	High	Peak Found	High	3	0.4399	0	1	1	1	380.885	2.23	0.00085	15.1227	2.48592e-05	3.72195e-05	1.63251	2.91	3.3606e-05	6.54907e-05	16.36
FALSE		High	Unambiguous	YLIATSEQPIAALHR	[K].YLIATSEQPIAALHR.[D]			2.70967	1	4	1	Q8C483	Q8C483 [267-281]			serine--tRNA ligase OS=Mus musculus OX=10090 GN=Sars PE=1 SV=1	A2AFS1; Q8C483; P26638; A2AFS0	0	1682.92	15	1.136	2.311	1.105	1.024	0.918	1.044	6.003	0.499	1.29	0.18	1.21	0.14	0.03	-0.12	0.06	2.59	-1	0.37	0.702277	0.690378		0.86814			0.248819			0.999983	0.999997		1			0.89562			143.74	140.09	119.45	139.35	96.75	91.75	140.68	86.86	90.58	16.9692	19.16		16.8391			19.2147			83.3	94.1	46.5	75.1	52.1	59	440.1	27.6	48.9	73.3	97.3	145.65	75.78	96.36	56.34	78.97	135.42	25.38	53.81	71.08	3	3	3	3	3	3	3	3	3	5	1.5	48.2	95.9	54.5	500.5	6.3	9.1	54.5	26.9	90.5	2.7	43.5	30.2	10.6	40.9	4.5	34.2	51.5	15.1	254.8	1514.6	16	13.7	22.2	21.3	28.3	57.5	49.3	42.4	11.4	44.6	2.7			128303		585776					117239										256135	1.44524e+06												3292.23	107913	214685	121937	1.12051e+06	14072.7	20397.9	122035	60287.6	202519	6142.65	97304.9	67503.4	23815	91575.9	10167.1	76479.3	115284	33900.3	570300	3.39063e+06	35781	30770.9	49759.2	47677.7	63329	128735	110456	95001.6	25558	99791.2	6088.71	Imp	Imp	Det	Imp	Det	Imp	Imp	Imp	Imp	Det	Imp	Imp	Imp	Imp	Imp	Imp	Imp	Imp	Imp	Det	Det	Imp	Imp	Imp	Imp	Imp	Imp	Imp	Imp	Imp	Imp	Imp			1		1					1										1	1													n/a	n/a	Peak Found	n/a	Peak Found	n/a	n/a	n/a	n/a	Peak Found	n/a	n/a	n/a	n/a	n/a	n/a	n/a	n/a	n/a	Peak Found	High	n/a	n/a	n/a	n/a	n/a	n/a	n/a	n/a	n/a	n/a	n/a	n/a	n/a	Peak Found	n/a	Peak Found	n/a	n/a	n/a	n/a	Peak Found	n/a	n/a	n/a	n/a	n/a	n/a	n/a	n/a	n/a	Peak Found	High	n/a	n/a	n/a	n/a	n/a	n/a	n/a	n/a	n/a	n/a	n/a	Peak Found	Peak Found	n/a	Peak Found	n/a	n/a	High	n/a	n/a	n/a	High	3	0.6754	0	1	1	1	561.645	-1.19	-0.00067	49.1515	2.48592e-05	1.7187e-05	2.70967	3.42	1.91332e-08	5.88841e-05	49.93
FALSE		High	Unambiguous	LREFMPPGLQELIPFVKPAPIDQEPSK	[K].LREFMPPGLQELIPFVKPAPIDQEPSK.[K]			4.15249	1	2	4	Q8C483	Q8C483 [480-506]			serine--tRNA ligase OS=Mus musculus OX=10090 GN=Sars PE=1 SV=1	Q8C483; P26638	1	3076.65	27	0.93	5.219	0.378	0.199	0.538	0.249	11.081	0.294	4.264	-0.11	2.38	-1.41	-2.33	-0.89	-2.01	3.47	-1.76	2.09	0.860249	0.613203	0.685548	0.16511	0.732564	0.54181	0.166227	0.696412	0.437229	0.999983	0.999997	0.981848	0.663836	1	0.991722	0.854786	0.956575	0.965458	112.95	78.55	75.62	100.32	143.55	130.64	69.48	98.55	100.32	18.9441	19.7843	17.832	17.832	19.2902	19.3707	20.6164	17.832	19.4825	21.7	194.2	16	9.4	10.1	11.7	523.1	13.9	152.6	47.2	90.08	38.34	16.35	96.85	140.03	145.55	29.13	53.67	74.9	71.36	3	3	3	3	3	3	3	3	3	5	13.4	21.7	73.7	123.5	275	194.5	14.6	19.9	16.1	9.4	0.8	20.8	3.9	10.2	95.2	102.6	0.8	11.8	561.3	310.2	523.9	13.9	4.9	17.6	65.8	338	152.9	5.6	47.3	52.7	79.3	18.9			271022	442595	884546	669625									407785	444578			1.89068e+06	857271	1.37421e+06				203058	1.19345e+06	499213		193923	233327	311006		82452.7	133695	453491	759852	1.69201e+06	1.19704e+06	89540.8	122406	98871.8	57766	5223.76	128289	23960.6	62550.3	585556	631174	4959.72	72375.8	3.45399e+06	1.90877e+06	3.22398e+06	85639.7	30354.3	108421	405116	2.07989e+06	940733	34572.8	290947	324186	487811	116190	Imp	Imp	Det	Det	Det	Det	Imp	Imp	Imp	Imp	Imp	Imp	Imp	Imp	Det	Det	Imp	Imp	Det	Det	Det	Imp	Imp	Imp	Det	Det	Det	Imp	Det	Det	Det	Imp			1	1	1	1									1	1			1	1	1				1	1	1		1	1	1			n/a	n/a	Peak Found	Peak Found	High	Peak Found	n/a	n/a	n/a	n/a	n/a	n/a	n/a	n/a	Peak Found	Peak Found	n/a	n/a	High	High	High	n/a	n/a	n/a	Peak Found	Peak Found	Peak Found	n/a	Peak Found	Peak Found	Peak Found	n/a	n/a	n/a	Peak Found	Peak Found	High	Peak Found	n/a	n/a	n/a	n/a	n/a	n/a	n/a	n/a	Peak Found	Peak Found	n/a	n/a	High	High	High	n/a	n/a	n/a	Peak Found	Peak Found	Peak Found	n/a	Peak Found	Peak Found	Peak Found	n/a	Peak Found	High	n/a	n/a	Peak Found	Peak Found	High	n/a	Peak Found	Peak Found	High	4	0.6122	0	1	1	1	769.918	-1.86	-0.00143	90.6016	1.45902e-05	1.7187e-05	4.12766	5.39	8.63542e-13	5.88841e-05	92.19
FALSE		High	Unambiguous	KEAVGDDESVPENVLNFDDLTADALAALKVSQIKK	[K].KEAVGDDESVPENVLNFDDLTADALAALKVSQIKK.[V]			0.503446	1	4	1	Q8C483	Q8C483 [71-105]			serine--tRNA ligase OS=Mus musculus OX=10090 GN=Sars PE=1 SV=1	A2AFS1; Q8C483; P26638; A2AFS0	3	3742.94	35	0.138	0.739	1.29	0.175	0.139	1.531	0.869	1.17	1.455	-2.85	-0.44	0.37	-2.51	-2.85	0.61	-0.2	0.23	0.54	0.196352	0.732732	0.502776	0.213044	0.295374	0.720959	0.918999	0.232427	0.832611	0.794837	0.999997	0.979215	0.742401	0.843167	1	0.999997	0.953918	1	141.2	127.46	127.15	138.24	117.02	140.06	133.16	85.38	136.73	18.5728	19.2262	19.92	18.5728	18.5728	20.221	19.1823	19.4034	19.7173	21.2	132.6	217.6	29.5	23.4	36.2	146.5	197.4	27.1	168.7	49.18	85.49	67.75	46.31	18.74	147.76	30.95	40	140.7	93.15	3	3	3	3	3	3	3	3	3	5	18.2	9.9	28.5	114.1	3.9	152	240.7	37.8	187.2	9.6	25.4	26.6	20.1	17.2	24.9	397.6	31.1	12.3	126	159.6	83.6	169.8	102.1	238.1	23.3	19.5	299.3	9.8	1.3	259.6	205.8	145.1				197494		252674	714725		507181							832242			205000	212990	105882	452112	303509	255893			472086			555281	389908	300213	54108.1	29558.2	84629.9	339059	11570.7	451689	715428	112329	556239	28436.9	75444.7	79052.2	59782.8	51202	74086.7	1.18155e+06	92544.3	36539	374503	474236	248406	504557	303509	707736	69171.3	58099.2	889613	29135.1	3719.06	771512	611567	431185	Imp	Imp	Imp	Det	Imp	Det	Det	Imp	Det	Imp	Imp	Imp	Imp	Imp	Imp	Det	Imp	Imp	Det	Det	Det	Det	Det	Det	Imp	Imp	Det	Imp	Imp	Det	Det	Det				1		1	1		1							1			1	1	1	1	1	1			1			1	1	1		n/a	n/a	n/a	Peak Found	n/a	Peak Found	Peak Found	n/a	Peak Found	n/a	n/a	n/a	n/a	n/a	n/a	Peak Found	n/a	n/a	Peak Found	Peak Found	High	Peak Found	Peak Found	Peak Found	n/a	n/a	Peak Found	n/a	n/a	Peak Found	Peak Found	Peak Found	n/a	n/a	n/a	Peak Found	n/a	Peak Found	Peak Found	n/a	Peak Found	n/a	n/a	n/a	n/a	n/a	n/a	Peak Found	n/a	n/a	Peak Found	Peak Found	High	Peak Found	Peak Found	Peak Found	n/a	n/a	Peak Found	n/a	n/a	Peak Found	Peak Found	Peak Found	n/a	Peak Found	Peak Found	n/a	n/a	Peak Found	High	Peak Found	Peak Found	Peak Found	High	5	0.1625	0	1	1	1	749.394	0.97	0.00073	96.4433	0.000730472	0.0184975	0.503446	1.6	0.0836715	0.00310743	95.25
FALSE		High	Unambiguous	EFMPPGLQELIPFVKPAPIDQEPSK	[R].EFMPPGLQELIPFVKPAPIDQEPSK.[K]			3.13832	1	2	4	Q8C483	Q8C483 [482-506]			serine--tRNA ligase OS=Mus musculus OX=10090 GN=Sars PE=1 SV=1	Q8C483; P26638	0	2807.47	25	0.372	4.896	0.074	1.219	0.221	0.753	15.334	0.878	0.522	-1.43	2.29	-3.76	0.29	-2.18	-0.41	3.94	-0.19	-0.94	0.60359	0.498873	0.0492302	0.881198	0.290191	0.995696	0.128906	0.438972	0.851123	0.999983	0.970881	0.688194	1	0.8384	1	0.834879	0.953918	1	90.6	107.32	141.76	118.12	120.87	138.38	106.78	125.41	107.23	17.771	19.002	17.771	19.0313	17.771	19.4164	19.864	17.771	17.771	37.4	216.8	2.4	54	9.8	33.4	537.2	41.6	23.1	44.3	68.53	8.01	155.13	96.36	19.92	141.84	77.1	42.18	43.02	92.09	3	3	3	3	3	3	3	3	3	5	4.2	25.3	28.7	165.6	142.9	146.7	1.6	0.4	27.3	36.5	19.1	130	9	6.3	6.6	22.6	3.3	183.7	363.6	330.6	1181.7	14.3	36	28.1	15.6	23.3	9.5	5.5	16.2	30	77.1	108.5				354149	274291	301327						312115						476063	730569	545061	1.84891e+06										180354	277393	15293.7	92849.4	105216	608007	524681	538662	6051.24	1497.7	100201	134136	70108.8	477115	33002.4	23259.4	24303.4	82890.2	11936.9	674169	1.33464e+06	1.21361e+06	4.33767e+06	52345.6	132309	103256	57422.6	85674.8	34764.4	20329.1	59604.6	110022	282884	398410	Imp	Imp	Imp	Det	Det	Det	Imp	Imp	Imp	Imp	Imp	Det	Imp	Imp	Imp	Imp	Imp	Det	Det	Det	Det	Imp	Imp	Imp	Imp	Imp	Imp	Imp	Imp	Imp	Det	Det				1	1	1						1						1	1	1	1										1	1		n/a	n/a	n/a	Peak Found	High	High	n/a	n/a	n/a	n/a	n/a	Peak Found	n/a	n/a	n/a	n/a	n/a	Peak Found	Peak Found	High	High	n/a	n/a	n/a	n/a	n/a	n/a	n/a	n/a	n/a	Peak Found	Peak Found	n/a	n/a	n/a	Peak Found	High	High	n/a	n/a	n/a	n/a	n/a	Peak Found	n/a	n/a	n/a	n/a	n/a	Peak Found	Peak Found	High	High	n/a	n/a	n/a	n/a	n/a	n/a	n/a	n/a	n/a	Peak Found	Peak Found	n/a	High	n/a	Peak Found	n/a	Peak Found	High	n/a	n/a	Peak Found	High	3	0.733	0	1	1	1	936.491	-3.64	-0.00341	101.457	2.48592e-05	1.7187e-05	3.13832	3.82	9.7898e-10	5.88841e-05	102.47
FALSE		High	Unambiguous	KEAVGDDESVPENVLNFDDLTADALAALK	[K].KEAVGDDESVPENVLNFDDLTADALAALK.[V]			4.20833	1	4	2	Q8C483	Q8C483 [71-99]			serine--tRNA ligase OS=Mus musculus OX=10090 GN=Sars PE=1 SV=1	A2AFS1; Q8C483; P26638; A2AFS0	1	3059.51	29	0.16	1.02	1.186	1.087	1.148	0.339	3.133	37.737	1.205	-2.64	0.03	0.25	0.12	0.2	-1.56	1.65	5.24	0.27	0.17967	0.84517	0.469779	0.780524	0.775625	0.655839	0.362857	0.0120783	0.799489	0.775021	0.999997	0.979215	1	1	1	0.939204	0.232815	1	136.36	77.04	52.34	84.53	84.55	128.48	145.45	109.09	70.2	17.8717	17.8717	17.8717	17.8717	17.8717	18.6252	18.8071	21.5167	17.8717	3.4	21.2	20.7	22.8	24.1	4.6	66.3	791.7	24.3	21	142.85	11.45	21.43	47.53	41.75	139.06	106.26	73.28	24.08	105.64	3	3	3	3	3	3	3	3	3	5	23.6	2.9	0.3	18.4	18.7	15.1	21.7	17.9	14.1	8.6	25.2	19.7	20.9	22.2	9	46.6	4	3	57.4	1.1	142.4	685.2	319	1523.4	21	14.3	23.3	11.8	18.3	18.2	4	68.7																164483			157424		304180	3.07739e+06	1.59893e+06	2760527								239843	118484	14584.2	1525.14	92038.2	93664.5	75625.9	108854	89746.8	70423.2	42869.6	126084	98882	104502	111451	45289.2	233518	20144.7	15221.2	287591	5398.72	713625	3.43437e+06	1.59893e+06	7.63492e+06	105341	71491.5	116826	59350	91785.4	91007.1	19967.9	344478	Imp	Imp	Imp	Imp	Imp	Imp	Imp	Imp	Imp	Imp	Imp	Imp	Imp	Imp	Imp	Det	Imp	Imp	Det	Imp	Det	Det	Det	Det	Imp	Imp	Imp	Imp	Imp	Imp	Imp	Det																1			1		1	1	1	1								1		n/a	n/a	n/a	n/a	n/a	n/a	n/a	n/a	n/a	n/a	n/a	n/a	n/a	n/a	n/a	Peak Found	n/a	n/a	High	n/a	High	Peak Found	Peak Found	Peak Found	n/a	n/a	n/a	n/a	n/a	n/a	n/a	Peak Found	n/a	n/a	n/a	n/a	n/a	n/a	n/a	n/a	n/a	n/a	n/a	n/a	n/a	n/a	n/a	Peak Found	n/a	n/a	High	n/a	High	Peak Found	Peak Found	Peak Found	n/a	n/a	n/a	n/a	n/a	n/a	n/a	Peak Found	n/a	n/a	n/a	n/a	n/a	Peak Found	High	Peak Found	n/a	Peak Found	High	3	0.7672	0	1	1	1	1020.51	0.52	0.00053	103.315	1.45902e-05	1.7187e-05	4.20833	5.67	5.86278e-13	5.88841e-05	103.68
FALSE		High	Unambiguous	FRADNLNKLK	[R].FRADNLNKLK.[N]			1.11014	1	4	3	Q8C483	Q8C483 [48-57]			serine--tRNA ligase OS=Mus musculus OX=10090 GN=Sars PE=1 SV=1	A2AFS1; Q8C483; P26638; A2AFS0	2	1218.7	10	1.888	2.734	0.118	0.09	2.33	1.808	11.019	0.139	4.943	0.92	1.45	-3.09	-3.48	1.22	0.85	3.46	-2.85	2.31	0.586484	0.867007	0.356884	0.0579924	0.657646	0.656727	0.169629	0.772217	0.431655	0.999983	0.999997	0.976684	0.392737	1	1	0.857026	0.963989	0.962999	66.01	42.04	62.66	126.18	70.4	99.36	48.42	108.87	47.77	20.7317	20.6211	18.9466	20.1466	21.0169	20.7615	21.8673	19.6386	21.0559	95.1	104.8	5.9	3.2	117.4	91.1	373.8	4.1	166.2	38.3	47.87	16.31	34.69	147.04	48.85	63.78	61.42	132.8	46.64	49.81	3	3	3	3	3	3	3	3	3	5	30.3	81.4	89.4	114.7	89.6	85.6	2.6	5.1	5.2	2.1	2.8	43.3	152.1	52.7	100.4	15.2	80.1	77.9	785.1	319.7	274.9	3.3	3.5	37.2	142.1	126.2	281.6	43.1	32.8	71.2	23.3	25.5	479338	1.35037e+06	1.23602e+06	1.54485e+06	1.08325e+06	1107566						655473	2.22409e+06	732012	1.6167e+06	248094	1465818	1.27243e+06	9937934	3.32058e+06	2710062			311007	1.64739e+06	1.67482e+06	3.45573e+06	693042	505224	1185872	343199	411155	699900	1.88127e+06	2.06819e+06	2.65222e+06	2.07211e+06	1.97992e+06	59392.4	117274	120379	48377.7	63903.2	1.00199e+06	3.51665e+06	1.21917e+06	2.32149e+06	352223	1.85129e+06	1.80194e+06	1.81551e+07	7.39347e+06	6.35798e+06	76507.6	81913.4	860167	3.28666e+06	2.91881e+06	6.51209e+06	996455	757995	1.64766e+06	538304	590528	Det	Det	Det	Det	Det	Det	Imp	Imp	Imp	Imp	Imp	Det	Det	Det	Det	Det	Det	Det	Det	Det	Det	Imp	Imp	Det	Det	Det	Det	Det	Det	Det	Det	Det	1	2	1	2	2	1						1	2	1	2	1	2	2	1	1	1			1	1	1	1	1	1	1	1	1		Peak Found	Peak Found	Peak Found	Peak Found	Peak Found	High	n/a	n/a	n/a	n/a	n/a	Peak Found	Peak Found	Peak Found	Peak Found	Peak Found	Peak Found	Peak Found	High	High	Peak Found	n/a	n/a	Peak Found	Peak Found	Peak Found	Peak Found	Peak Found	Peak Found	Peak Found	Peak Found	Peak Found	Peak Found	Peak Found	Peak Found	Peak Found	Peak Found	High	n/a	n/a	n/a	n/a	n/a	Peak Found	Peak Found	Peak Found	Peak Found	Peak Found	Peak Found	Peak Found	High	High	Peak Found	n/a	n/a	Peak Found	Peak Found	Peak Found	Peak Found	Peak Found	Peak Found	Peak Found	Peak Found	Peak Found	Peak Found	High	n/a	Peak Found	Peak Found	Peak Found	High	Peak Found	Peak Found	Peak Found	High	3	0.3115	0	1	1	1	406.904	0.5	0.0002	13.7506	2.91551e-05	0.000390958	1.11014	3.21	0.00133816	0.00010687	15.07
FALSE		High	Unambiguous	YLIATSEQPIAALHRDEWLRPEDLPIK	[K].YLIATSEQPIAALHRDEWLRPEDLPIK.[Y]			1.53277	1	3	3	Q8C483	Q8C483 [267-293]			serine--tRNA ligase OS=Mus musculus OX=10090 GN=Sars PE=1 SV=1	Q8C483; P26638; A2AFS0	1	3174.69	27	1.267	3.143	0.945	0.503	3.799	0.594	12.977	0.438	1.262	0.34	1.65	-0.08	-0.99	1.93	-0.75	3.7	-1.19	0.34	0.770362	0.534191	0.679133	0.661224	0.360473	0.904714	0.174134	0.675723	0.879718	0.999983	0.982691	0.98118	1	0.899024	1	0.858058	0.954764	1	89.03	103.74	135.36	107.05	142.51	71.61	98.99	118.23	146.59	18.6718	19.0716	20.629	18.0867	19.6422	18.0867	19.9321	19.5233	18.7732	43.2	134.1	32.2	25.4	192.1	20.3	442.5	12.3	63.8	34.1	37.71	112.34	147.27	77.01	87.22	42.95	65.06	157.12	99.61	128.09	3	3	3	3	3	3	3	3	3	5	46.8	29.3	22.8	391.5	32.3	90.8	250.6	21.8	6.3	17.2	18.6	1.4	176.7	2.8	130.1	9.4	22.2	13.7	741	299.6	232.8	7.8	8.4	244.9	87	0.3	43.2	19	163.9	34.2	10.3	23.1	172039	112658		1.22354e+06	90636.6	272601	1.34326e+06						599586		486080				2.17627e+06	721991	532406			475153	233989		122985		586112	132220			251201	156950	122372	2.10058e+06	173375	487310	1.34458e+06	117016	33603.8	92400.8	99820.6	7528.46	948043	15049.3	697983	50508.2	118927	73641	3.97572e+06	1.60756e+06	1.24906e+06	41922.7	44808	1.31415e+06	466826	1762.16	231757	102203	879353	183708	55162.6	123878	Det	Det	Imp	Det	Det	Det	Det	Imp	Imp	Imp	Imp	Imp	Det	Imp	Det	Imp	Imp	Imp	Det	Det	Det	Imp	Imp	Det	Det	Imp	Det	Imp	Det	Det	Imp	Imp	1	1		2	1	1	2						2		1				2	1	1			1	1		1		1	1				Peak Found	Peak Found	n/a	Peak Found	Peak Found	Peak Found	Peak Found	n/a	n/a	n/a	n/a	n/a	Peak Found	n/a	Peak Found	n/a	n/a	n/a	High	High	Peak Found	n/a	n/a	Peak Found	Peak Found	n/a	Peak Found	n/a	Peak Found	Peak Found	n/a	n/a	Peak Found	Peak Found	n/a	Peak Found	Peak Found	Peak Found	Peak Found	n/a	n/a	n/a	n/a	n/a	Peak Found	n/a	Peak Found	n/a	n/a	n/a	High	High	Peak Found	n/a	n/a	Peak Found	Peak Found	n/a	Peak Found	n/a	Peak Found	Peak Found	n/a	n/a	Peak Found	Peak Found	Peak Found	n/a	Peak Found	n/a	High	Peak Found	Peak Found	Peak Found	High	5	0.5279	0	1	1	1	635.745	0.45	0.00028	73.4695	2.48592e-05	5.08401e-05	1.53277	3.05	6.73653e-05	6.54907e-05	74.74
FALSE		High	Unambiguous	KLDLEAWFPGSGAFR	[K].KLDLEAWFPGSGAFR.[E]			1.33724	1	3	2	Q8C483	Q8C483 [376-390]			serine--tRNA ligase OS=Mus musculus OX=10090 GN=Sars PE=1 SV=1	Q8C483; P26638; A2AFS0	1	1693.87	15	0.605	0.848	0.452	2.113	1.431	0.605	4.677	0.754	1.521	-0.73	-0.24	-1.15	1.08	0.52	-0.73	2.23	-0.41	0.6	0.338088	0.596888	0.915322	0.435475	0.584303	0.823676	0.10657		0.750462	0.921319	0.999997	0.99695	0.952544	1	1	0.821772		1	46.75	32.33	120.15	102.71	45.63	136.81	52.88	55.27	86.98	15.3458	15.6452	18.2582	17.4949	16.8665	19.596	17.7655		18.7196	51.6	63.3	38.8	181.3	115.5	51.9	273.2	49.9	88.8	85.8	22.15	18.17	127.68	79.03	19.73	153.86	45	65.19	121.49	41.03	3	3	3	3	3	3	3	3	3	5	40.8	38.4	26.3	38.6	55.7	47.1	156.7	5.6	28.8	155.4	134.8	9.5	94.1	63.2	85.9	38.6	499.7	2.3	203.2	177.1	388.7	13.5	62.8	37.1	430	41.3	66.1	18	65.7	67.5	63.8	43.4		55154.7	31440.3	45019	58336.6		313531			180228	189293		119175		119804		792480		222815	159321	331811				431684								81709.9	76839.2	52607.9	77289.1	111590	94331.1	313839	11259.9	57757.4	311328	270018	19071.4	188434	126588	172032	77283.5	1.00088e+06	4702.99	407050	354738	778449	27132.2	125878	74267	861242	82731.4	132320	35998	131648	135271	127762	87022.9	Imp	Det	Det	Det	Det	Imp	Det	Imp	Imp	Det	Det	Imp	Det	Imp	Det	Imp	Det	Imp	Det	Det	Det	Imp	Imp	Imp	Det	Imp	Imp	Imp	Imp	Imp	Imp	Imp		1	1	1	1		1			1	1		1		1		1		1	1	1				1									n/a	Peak Found	Peak Found	High	Peak Found	n/a	Peak Found	n/a	n/a	Peak Found	Peak Found	n/a	Peak Found	n/a	Peak Found	n/a	Peak Found	n/a	High	Peak Found	Peak Found	n/a	n/a	n/a	Peak Found	n/a	n/a	n/a	n/a	n/a	n/a	n/a	n/a	Peak Found	Peak Found	High	Peak Found	n/a	Peak Found	n/a	n/a	Peak Found	Peak Found	n/a	Peak Found	n/a	Peak Found	n/a	Peak Found	n/a	High	Peak Found	Peak Found	n/a	n/a	n/a	Peak Found	n/a	n/a	n/a	n/a	n/a	n/a	n/a	Peak Found	High	Peak Found	Peak Found	Peak Found	Peak Found	High	n/a	Peak Found	n/a	High	3	0.5458	0	1	1	1	565.295	0.31	0.00018	80.1312	2.48592e-05	0.000113291	1.33724	2.51	0.000266371	6.54907e-05	80.68
FALSE		High	Unambiguous	EVMQEVAQLSQFDEELYKVIGKGSEK	[K].EVMQEVAQLSQFDEELYKVIGKGSEK.[S]			1.92457	1	3	1	Q8C483	Q8C483 [232-257]			serine--tRNA ligase OS=Mus musculus OX=10090 GN=Sars PE=1 SV=1	Q8C483; P26638; A2AFS0	2	2984.49	26	0.335	1.163	0.645	0.581	0.526	0.141	6.128	0.379	1.813	-1.58	0.22	-0.63	-0.78	-0.93	-2.82	2.62	-1.4	0.86	0.278474	0.773398	0.953508	0.610714	0.669281	0.110185	0.14814	0.927913	0.673259	0.880476	0.999997	0.999079	1	1	0.8098	0.845712	0.99046	1	112.64	74.19	77.83	91.94	87.96	134.92	78.74	112.58	116.12	16.987	17.6158	16.987	16.987	17.2787	17.5794	18.4677	17.7731	18.38	38.4	87.3	54.9	49.4	37.8	12	448.7	32.3	154.2	85	86.83	35.65	62.64	55.36	37.64	137.13	49.47	90.43	116.58	78.68	3	3	3	3	3	3	3	3	3	5	55.8	3.4	31.3	54.3	71.3	108.8	44.8	82	20.8	17.4	40.3	61.2	30.9	23.9	49.2	62.8	9.8	0.7	651	245.5	366.2	6.3	63.1	26.3	27.3	524.5	125.8	40.1	15.3	177	93.5	69.4					55533.2	90680.2							29108.6			65954.6			531109	164310	232618		94104.7			448567	99483			189892	88853.1		83239.8	5123.78	46677.2	80983.5	106227	162103	66714.5	122209	31060	25884	60053	91264.5	46025.5	35683.4	73331.4	93636.7	14595.3	1113.33	970257	365846	545738	9320.23	94104.7	39227.3	40639.3	781743	187469	59702.4	22871.5	263837	139365	103414	Imp	Imp	Imp	Imp	Det	Det	Imp	Imp	Imp	Imp	Imp	Imp	Det	Imp	Imp	Det	Imp	Imp	Det	Det	Det	Imp	Det	Imp	Imp	Det	Det	Imp	Imp	Det	Det	Imp					1	1							1			1			1	1	1		1			1	1			1	1			n/a	n/a	n/a	n/a	Peak Found	Peak Found	n/a	n/a	n/a	n/a	n/a	n/a	Peak Found	n/a	n/a	Peak Found	n/a	n/a	High	Peak Found	Peak Found	n/a	Peak Found	n/a	n/a	Peak Found	Peak Found	n/a	n/a	Peak Found	Peak Found	n/a	n/a	n/a	n/a	n/a	Peak Found	Peak Found	n/a	n/a	n/a	n/a	n/a	n/a	Peak Found	n/a	n/a	Peak Found	n/a	n/a	High	Peak Found	Peak Found	n/a	Peak Found	n/a	n/a	Peak Found	Peak Found	n/a	n/a	Peak Found	Peak Found	n/a	n/a	Peak Found	n/a	n/a	Peak Found	Peak Found	High	Peak Found	Peak Found	Peak Found	High	4	0.5111	0	1	1	1	746.879	1.19	0.00089	89.8621	2.48592e-05	2.08262e-05	1.92457	3.6	4.4292e-06	5.88841e-05	91.76
FALSE		High	Unambiguous	GGDPALIRETQEK	[K].GGDPALIRETQEK.[R]			1.02611	1	4	1	Q8C483	Q8C483 [13-25]			serine--tRNA ligase OS=Mus musculus OX=10090 GN=Sars PE=1 SV=1	A2AFS1; Q8C483; P26638; A2AFS0	1	1413.73	13	9.487	45.431	2.618	7.107	3.337	1.221	7.635	1.034	14.245	3.25	5.51	1.39	2.83	1.74	0.29	2.93	0.05	3.83	0.014622	0.0141809	0.14525	0.0081942	0.0190028				0.162711	0.283979	0.35679	0.896655	0.108403	0.271215				0.897247	134.25	131.03	138.51	141.22	139.23	145.1	131.03	142.11	144.18	17.3679	18.3301	18.1286	17.0422	16.611				19.1614	58.9	282.2	9.2	94.2	37.2	33.2	47.4	27.3	404.1	6.2	92.78	52.75	151.49	65.03	80.38	87.98	17.29	84.9	85.9	118.81	3	3	3	3	3	3	3	3	3	5	235	47.4	58.3	179.6	279	512	9.1	138.3	3.6	93.1	17.8	101.2	70	36.8	8.4	50.2	1.4	32.8	57.4	46.9	40.8	27	2.3	42.6	586.2	399.4	20.7	6.1	41.1	2.5	0.5	52.8	363699		78668.8	236349	329543	647238		286581		121796		149552	100096												663925	517849							531052	107012	131634	405767	630371	1.15702e+06	20556.5	312539	8088.42	210391	40264.2	228613	158268	83139.8	18909.3	113509	3106.43	74187.3	129620	105936	92278.7	60919.6	5125.37	96181.2	1.32458e+06	902485	46775.1	13875.5	92986.2	5665.79	1112.28	119373	Det	Imp	Det	Det	Det	Det	Imp	Det	Imp	Det	Imp	Det	Det	Imp	Imp	Imp	Imp	Imp	Imp	Imp	Imp	Imp	Imp	Imp	Det	Det	Imp	Imp	Imp	Imp	Imp	Imp	1		1	1	1	1		1		1		1	1												1	1								Peak Found	n/a	Peak Found	Peak Found	Peak Found	High	n/a	Peak Found	n/a	Peak Found	n/a	Peak Found	Peak Found	n/a	n/a	n/a	n/a	n/a	n/a	n/a	n/a	n/a	n/a	n/a	Peak Found	Peak Found	n/a	n/a	n/a	n/a	n/a	n/a	Peak Found	n/a	Peak Found	Peak Found	Peak Found	High	n/a	Peak Found	n/a	Peak Found	n/a	Peak Found	Peak Found	n/a	n/a	n/a	n/a	n/a	n/a	n/a	n/a	n/a	n/a	n/a	Peak Found	Peak Found	n/a	n/a	n/a	n/a	n/a	n/a	Peak Found	High	Peak Found	Peak Found	Peak Found	n/a	n/a	n/a	Peak Found	n/a	High	3	0.4208	0	1	1	1	471.918	3.73	0.00176	15.366	4.03564e-05	0.000660548	1.02611	2.21	0.00242843	0.000146437	15.1
FALSE		High	Unambiguous	EAVAEAVRALLANQDSDQVQKDPQYQGLRAR	[K].EAVAEAVRALLANQDSDQVQKDPQYQGLRAR.[G]			1.14795	1	1	1	Q9JJL8	Q9JJL8 [111-141]			Serine--tRNA ligase, mitochondrial OS=Mus musculus OX=10090 GN=Sars2 PE=1 SV=2	Q9JJL8	3	3439.77	31	5.784	5.334	2.005	3.265	3.415	1.193	0.4	1.081	5.181	2.53	2.42	1	1.71	1.77	0.25	-1.32	0.11	2.37	0.115122	0.319349	0.143242	0.185066	0.202219				0.114659	0.668323	0.895119	0.894652	0.697816	0.747278				0.886094	132.94	126.67	82.58	131.95	100.43	96.2	141.46	137.33	138.8	18.2879	18.4539	17.6004	17.8164	17.8324				17.7995	253.2	71	81.2	72.6	100.7	72.6	11.7	35.7	232	69.3	82.22	133.08	44.38	103.06	65.06	46.83	102.78	97.25	88.8	87.19	3	3	3	3	3	3	3	3	3	5	395.5	210.8	40.9	16.5	59.1	406.1	67.6	137.1	67.2	60.4	24.6	223.2	233.5	83.9	82.6	28.6	60.5	81.6	1.5	9.7	27.4	29.7	73.9	4.6	19	354.2	193.1	3.1	57.7	76.1	1.9	68.4	428157	239223				359073		198723				230813	233399													321273	161987						625169	333275	64583.2	26073.1	93459.3	641889	106894	216723	106270	95480.8	38820.4	352832	369043	132550	130614	45272	95562.7	128928	2370.44	15358.7	43272	47016.7	116867	7269.86	30061.3	559901	305254	4959.54	91161.4	120330	2996.97	108077	Det	Det	Imp	Imp	Imp	Det	Imp	Det	Imp	Imp	Imp	Det	Det	Imp	Imp	Imp	Imp	Imp	Imp	Imp	Imp	Imp	Imp	Imp	Imp	Det	Det	Imp	Imp	Imp	Imp	Imp	1	1				1		1				1	1													1	1							High	Peak Found	n/a	n/a	n/a	Peak Found	n/a	Peak Found	n/a	n/a	n/a	Peak Found	Peak Found	n/a	n/a	n/a	n/a	n/a	n/a	n/a	n/a	n/a	n/a	n/a	n/a	Peak Found	Peak Found	n/a	n/a	n/a	n/a	n/a	High	Peak Found	n/a	n/a	n/a	Peak Found	n/a	Peak Found	n/a	n/a	n/a	Peak Found	Peak Found	n/a	n/a	n/a	n/a	n/a	n/a	n/a	n/a	n/a	n/a	n/a	n/a	Peak Found	Peak Found	n/a	n/a	n/a	n/a	n/a	High	Peak Found	Peak Found	Peak Found	Peak Found	n/a	n/a	n/a	Peak Found	n/a	High	5	0.4617	0	1	1	1	688.757	-2.9	-0.00199	61.1298	2.48592e-05	0.000311763	1.14795	3.92	0.00102251	6.54907e-05	61.82
FALSE		High	Unambiguous	EAVAEAVRALLANQDSDQVQKDPQYQGLR	[K].EAVAEAVRALLANQDSDQVQKDPQYQGLR.[A]			1.60036	1	1	1	Q9JJL8	Q9JJL8 [111-139]			Serine--tRNA ligase, mitochondrial OS=Mus musculus OX=10090 GN=Sars2 PE=1 SV=2	Q9JJL8	2	3212.63	29																																																																																																																																																																																																																																																					No Quan Values	High	n/a	n/a	n/a	n/a	n/a	n/a	n/a	n/a	n/a	n/a	n/a	n/a	n/a	n/a	n/a	n/a	n/a	n/a	n/a	n/a	n/a	n/a	n/a	n/a	n/a	n/a	n/a	n/a	n/a	n/a	n/a	High	n/a	n/a	n/a	n/a	n/a	n/a	n/a	n/a	n/a	n/a	n/a	n/a	n/a	n/a	n/a	n/a	n/a	n/a	n/a	n/a	n/a	n/a	n/a	n/a	n/a	n/a	n/a	n/a	n/a	n/a	n/a	High	n/a	n/a	n/a	n/a	n/a	n/a	n/a	n/a	n/a	High	4	0.4109	0	1	1	1	803.911	-2.81	-0.00226	68.674	2.48592e-05	4.08729e-05	1.60036	2.58	4.20359e-05	6.54907e-05
FALSE		High	Unambiguous	VWDAVSGDELMTLAHKHIVK	[K].VWDAVSGDELMTLAHKHIVK.[T]			3.343	1	1	17	Q9Z1Z2	Q9Z1Z2 [85-104]			Serine-threonine kinase receptor-associated protein OS=Mus musculus OX=10090 GN=Strap PE=1 SV=2	Q9Z1Z2	1	2249.17	20	6.589	12.397	1.788	4.054	11.329	8.63	4.274	0.788	8.012	2.72	3.63	0.84	2.02	3.5	3.11	2.1	-0.34	3	0.145314	0.325235	0.455013	0.281432	0.151266	0.184538	0.263296	0.42976	0.317059	0.72716	0.896305	0.979215	0.824198	0.688102	0.876893	0.900048	0.953918	0.92884	94.59	110.8	115.4	119.61	139.08	112.75	122.4	120.02	112.52	19.9017	20.3757	19.2799	19.6194	21.3104	20.2579	19.5003	18.7943	19.769	93.5	168.2	22.3	86.9	303.4	121.6	82.8	9	99.8	12.5	33.46	54.21	98.68	48.05	58.2	49.76	40.69	60.21	52.93	135.71	3	3	3	3	3	3	3	3	3	5	91.6	131.3	67.2	126.4	340.4	164.7	66.1	6.4	21.8	85.1	114.2	38.6	297.1	319.1	76.2	119.1	88	224.6	81	105.6	43.6	8.8	22.2	8.3	209.9	97.7	83.9	28.2	108.7	10.2	2	12.2	812427	1.22055e+06	520041	953579	2.30496e+06	1.19345e+06	855644		257604	638391	1.03667e+06	327287	2.43352e+06	2.48153e+06	687491	1.08675e+06	902369	2.0544e+06	574560	614130	240599		287555		1.36275e+06	726383	576996	253721	938237	95047.9		110007	1.18626e+06	1.70042e+06	870166	1.63711e+06	4.40907e+06	2.13345e+06	856485	82442.7	282521	1.10276e+06	1.47876e+06	500307	3.84779e+06	4.133e+06	987198	1.54287e+06	1.13967e+06	2.90931e+06	1.04963e+06	1.3674e+06	564460	114159	287555	107280	2.71879e+06	1.26591e+06	1.08731e+06	364800	1.40765e+06	132060	25926	157999	Det	Det	Det	Det	Det	Det	Det	Imp	Det	Det	Det	Det	Det	Det	Det	Det	Det	Det	Det	Det	Det	Imp	Det	Imp	Det	Det	Det	Det	Det	Det	Imp	Det	3	2	1	2	3	3	3		2	1	3	2	2	2	2	2	1	2	1	2	1		1		2	2	2	1	2	1		1		High	High	Peak Found	High	High	High	Peak Found	n/a	Peak Found	Peak Found	High	Peak Found	High	High	High	Peak Found	Peak Found	Peak Found	Peak Found	High	Peak Found	n/a	High	n/a	High	High	High	High	Peak Found	Peak Found	n/a	High	High	High	Peak Found	High	High	High	Peak Found	n/a	Peak Found	Peak Found	High	Peak Found	High	High	High	Peak Found	Peak Found	Peak Found	Peak Found	High	Peak Found	n/a	High	n/a	High	High	High	High	Peak Found	Peak Found	n/a	High	High	High	Peak Found	High	High	Peak Found	High	High	High	High	High	5	0.5851	0	1	1	1	450.641	0.21	9e-05	56.3729	2.48592e-05	1.7187e-05	2.39469	2.82	2.36764e-10	5.88841e-05	56.53
FALSE		High	Unambiguous	LLRIYDLNKPEAEPK	[K].LLRIYDLNKPEAEPK.[E]			2.14545	1	1	4	Q9Z1Z2	Q9Z1Z2 [123-137]			Serine-threonine kinase receptor-associated protein OS=Mus musculus OX=10090 GN=Strap PE=1 SV=2	Q9Z1Z2	1	1799.01	15	0.7	2.512	0.479	1.242	1.742	1.266	1.146	0.046	0.78	-0.51	1.33	-1.06	0.31	0.8	0.34	0.2	-4.44	-0.36	0.874483	0.908677	0.981741	0.946146	0.820005	0.757169	0.798262	0.493876	0.880555	0.999983	0.999997	0.999955	1	1	1	0.999997	0.953918	1	47.9	41.65	30.28	29.52	29.44	40.9	86.85	96.36	54.77	20.4794	21.5508	20.5044	20.9077	21.2075	20.9798	20.7919	20.1652	20.556	61.1	262.1	41.8	108.3	152	105.8	106.3	3.3	72	87.2	35.83	33.55	11.03	2.25	9.54	37.28	84.31	111.47	77.75	34.17	3	3	3	3	3	3	3	3	3	5	39.5	84.9	67	148	289.4	287.4	40.5	50.5	45.8	118.8	119.4	114.6	166.6	184.7	152.7	160.2	73.3	116	116.6	145	3.9	2.7	20.3	3.7	98.7	7.5	79	46	79.8	126.6	95.7	115.2	391342	881335	579267	1247749	2.18956e+06	2.3266e+06	585029	670312	604846	995170	1211590	1.08454e+06	1.52491e+06	1.60453e+06	1.53888e+06	1.63272e+06	840150	1.18529e+06	923210	942614			293116		715677		606672	462984	769866	1318314	882637	1.16075e+06	571415	1.22784e+06	969267	2.14215e+06	4.18833e+06	4.1591e+06	585604	731027	663350	1.71906e+06	1.72828e+06	1.65789e+06	2.41113e+06	2.67236e+06	2.20975e+06	2.31799e+06	1.06109e+06	1.67853e+06	1.68656e+06	2.09879e+06	56808.7	38558.9	293116	53078.5	1.42783e+06	108331	1.14323e+06	665678	1.15504e+06	1.83168e+06	1.38441e+06	1.66714e+06	Det	Det	Det	Det	Det	Det	Det	Det	Det	Det	Det	Det	Det	Det	Det	Det	Det	Det	Det	Det	Imp	Imp	Det	Imp	Det	Imp	Det	Det	Det	Det	Det	Det	1	1	1	1	1	1	1	1	1	1	1	1	1	1	1	1	1	1	1	1			1		1		1	1	1	1	1	1		Peak Found	Peak Found	Peak Found	Peak Found	Peak Found	Peak Found	Peak Found	Peak Found	Peak Found	Peak Found	Peak Found	Peak Found	High	Peak Found	Peak Found	High	High	Peak Found	Peak Found	Peak Found	n/a	n/a	Peak Found	n/a	Peak Found	n/a	Peak Found	Peak Found	Peak Found	High	Peak Found	Peak Found	Peak Found	Peak Found	Peak Found	Peak Found	Peak Found	Peak Found	Peak Found	Peak Found	Peak Found	Peak Found	Peak Found	Peak Found	High	Peak Found	Peak Found	High	High	Peak Found	Peak Found	Peak Found	n/a	n/a	Peak Found	n/a	Peak Found	n/a	Peak Found	Peak Found	Peak Found	High	Peak Found	Peak Found	Peak Found	Peak Found	Peak Found	Peak Found	High	High	Peak Found	Peak Found	Peak Found	High	High	4	0.568	0	1	1	1	450.507	0.3	0.00014	33.9578	2.48592e-05	1.75455e-05	2.14545	2.94	9.57431e-07	5.88841e-05	35.1
FALSE		High	Unambiguous	SFEAPATINSASLHPEK	[K].SFEAPATINSASLHPEK.[E]			1.82558	1	1	3	Q9Z1Z2	Q9Z1Z2 [219-235]			Serine-threonine kinase receptor-associated protein OS=Mus musculus OX=10090 GN=Strap PE=1 SV=2	Q9Z1Z2	0	1798.9	17	0.105	10.059	0.551	0.688	4.502	7.939	3.619	1.233	0.524	-3.25	3.33	-0.86	-0.54	2.17	2.99	1.86	0.3	-0.93	0.0256569	0.361904	0.925045	0.928096	0.3599	0.232705	0.47081	0.294788	0.702343	0.370909	0.910741	0.99796	1	0.898686	0.903324	0.972891	0.953918	1	99.49	71.26	92.01	62.99	47.21	77.61	112.04	34.84	45.54	17.2337	19.4865	17.2337	17.2337	18.6615	19.5873	19.3121	18.081	17.2337	3.2	345.9	18.9	23.7	137.3	273	110.4	41.1	16.1	30.5	92.74	53.89	96.12	51.62	35.72	71.93	148.6	21.29	38.57	54.28	3	3	3	3	3	3	3	3	3	5	2.6	1.4	8.7	392.8	113.2	275.8	15.1	1	31.4	18.9	9	28.4	109.5	168.1	84.1	217.7	31.2	262	21.5	88	1034.9	22.9	32.7	35.1	12.8	9.7	20.5	58.9	24.3	27.4	18.6	21.7				860776	222562	580417							260514	379685	220413	576797		695981		148700	1.65965e+06		123164					154122					9595.8	5407.59	32883.7	1.47779e+06	425731	1.03757e+06	56802	3773.04	118287	70973.8	34042.2	107010	411916	632368	316500	818887	117319	985604	80877.4	331089	3.89365e+06	86275.5	123164	131908	48238.3	36659.1	77098.1	221596	91495	103149	69995.8	81491.2	Imp	Imp	Imp	Det	Det	Det	Imp	Imp	Imp	Imp	Imp	Imp	Det	Det	Det	Det	Imp	Det	Imp	Det	Det	Imp	Det	Imp	Imp	Imp	Imp	Det	Imp	Imp	Imp	Imp				1	1	1							1	1	1	1		1		1	1		1					1						n/a	n/a	n/a	Peak Found	Peak Found	Peak Found	n/a	n/a	n/a	n/a	n/a	n/a	Peak Found	Peak Found	Peak Found	High	n/a	Peak Found	n/a	Peak Found	Peak Found	n/a	Peak Found	n/a	n/a	n/a	High	Peak Found	n/a	High	n/a	n/a	n/a	n/a	n/a	Peak Found	Peak Found	Peak Found	n/a	n/a	n/a	n/a	n/a	n/a	Peak Found	Peak Found	Peak Found	High	n/a	Peak Found	n/a	Peak Found	Peak Found	n/a	Peak Found	n/a	n/a	n/a	High	Peak Found	n/a	High	n/a	n/a	n/a	Peak Found	n/a	n/a	Peak Found	High	Peak Found	Peak Found	High	High	High	3	0.4353	0	1	1	1	600.304	0.77	0.00046	37.2185	2.48592e-05	2.41041e-05	1.82558	2.78	8.79877e-06	5.88841e-05	38.07
FALSE		High	Unambiguous	TVDFTQDSNYLLTGGQDK	[K].TVDFTQDSNYLLTGGQDK.[L]			1.44382	1	1	6	Q9Z1Z2	Q9Z1Z2 [105-122]			Serine-threonine kinase receptor-associated protein OS=Mus musculus OX=10090 GN=Strap PE=1 SV=2	Q9Z1Z2	0	2001.94	18	2.868	11.711	1.426	1.144	1.047	2.683	3.002	0.688	3.622	1.52	3.55	0.51	0.19	0.07	1.42	1.59	-0.54	1.86		0.064978		0.696549			0.099833		0.0562231		0.890549		1			0.818144		0.770309	57.89	76.06	121	91.35	76.7	70.85	118.47	86.11	84.16		17.8792		16.9638			17.2635		16.9714	106.1	346.2	66.5	33.5	30.7	85	87.9	36.5	178.2	29.3	14.65	3.73	80.71	116.63	74.19	6.5	101.54	60.5	31.13	54.7	3	3	3	3	3	3	3	3	3	5	106.3	105.7	81.2	357.2	331.6	344.9	99.3	66.3	7.4	176.7	16.4	33.4	17.1	30.6	75.1	84.7	85.6	76	230	87.6	10.9	10.6	36.4	47.9	102.5	177.5	195.6	18.1	28.3	60.5	29.2	69.6				260036	216604	241085				127827									157333							127275	129743						132785	132116	101473	446432	414333	430971	124109	82821.9	9279.9	220810	20502.6	41726.8	21353.1	38189	93829.4	105856	106991	94917.1	287424	109482	13612.4	13189.9	45464.3	59869.5	128143	221810	244492	22568.8	35379.7	75568.5	36475	87004.9	Imp	Imp	Imp	Det	Det	Det	Imp	Imp	Imp	Det	Imp	Imp	Imp	Imp	Imp	Imp	Imp	Imp	Det	Imp	Imp	Imp	Imp	Imp	Imp	Det	Det	Imp	Imp	Imp	Imp	Imp				1	1	1				1									1							1	1							n/a	n/a	n/a	High	High	High	n/a	n/a	n/a	Peak Found	n/a	n/a	n/a	n/a	n/a	n/a	n/a	n/a	High	n/a	n/a	n/a	n/a	n/a	n/a	High	High	n/a	n/a	n/a	n/a	n/a	n/a	n/a	n/a	High	High	High	n/a	n/a	n/a	Peak Found	n/a	n/a	n/a	n/a	n/a	n/a	n/a	n/a	High	n/a	n/a	n/a	n/a	n/a	n/a	High	High	n/a	n/a	n/a	n/a	n/a	n/a	High	n/a	Peak Found	n/a	n/a	High	n/a	High	n/a	High	2	0.5771	0	1	1	1	1001.48	4.31	0.00431	65.7316	2.48592e-05	7.09128e-05	1.44382	2.01	0.000125642	6.54907e-05	66.94
FALSE		High	Unambiguous	EFLVAGGEDFK	[K].EFLVAGGEDFK.[L]			0.766742	1	1	1	Q9Z1Z2	Q9Z1Z2 [236-246]			Serine-threonine kinase receptor-associated protein OS=Mus musculus OX=10090 GN=Strap PE=1 SV=2	Q9Z1Z2	0	1211.59	11																																																																																																																																																																																																																																																					No Quan Values	n/a	n/a	n/a	n/a	n/a	n/a	n/a	n/a	n/a	n/a	n/a	n/a	n/a	n/a	n/a	n/a	n/a	n/a	n/a	n/a	n/a	n/a	n/a	n/a	n/a	n/a	n/a	High	n/a	n/a	n/a	n/a	n/a	n/a	n/a	n/a	n/a	n/a	n/a	n/a	n/a	n/a	n/a	n/a	n/a	n/a	n/a	n/a	n/a	n/a	n/a	n/a	n/a	n/a	n/a	n/a	n/a	n/a	n/a	High	n/a	n/a	n/a	n/a	n/a	n/a	n/a	n/a	n/a	n/a	n/a	n/a	n/a	High	High	2	0.2981	0	1	1	1	606.298	-4.76	-0.00288	53.353	0.000189797	0.0035692	0.766742	2.08	0.0146696	0.000747484
FALSE		High	Unambiguous	AATAAADFTAK	[K].AATAAADFTAK.[V]			1.69405	1	1	9	Q9Z1Z2	Q9Z1Z2 [74-84]			Serine-threonine kinase receptor-associated protein OS=Mus musculus OX=10090 GN=Strap PE=1 SV=2	Q9Z1Z2	0	1037.53	11	0.938	2.673	0.477	1.468	1.502	0.901	1.184	0.277	1.672	-0.09	1.42	-1.07	0.55	0.59	-0.15	0.24	-1.85	0.74	0.875629	0.847984	0.955444	0.877816	0.853344	0.922955	0.80801	0.657413	0.890185	0.999983	0.999997	0.999186	1	1	1	0.999997	0.953918	1	49.63	21.23	37.01	20.92	14.57	23.22	31.63	44.39	23.1	21.3693	21.8095	20.8746	21.4539	21.5096	21.2517	21.0693	20.7199	21.3479	83	210.2	33.8	121.1	123.6	79.7	104.7	24.5	130.9	88.5	91.6	11.81	16.88	7.64	5.57	25.24	31.83	59.89	9.63	17.66	3	3	3	3	3	3	3	3	3	5	86.6	130.1	0.1	249.7	197.5	219.1	35.2	33.2	45.1	137.1	117.8	126.2	140.4	128.9	126.6	54.2	83.1	90.4	126.6	109.2	64.8	25.5	28.3	6.3	130.3	156.2	136.5	64.6	92.3	69.6	95.1	93.4	1188873	1.87294e+06		2.91723e+06	2.07068e+06	2.45876e+06	705865	610496	825432	1.5924e+06	1.65627e+06	1.65588e+06	1.78032e+06	1.55212e+06	1.76898e+06	765293	1319474	1.2801e+06	1.39018e+06	983583	553761	458646	567887		1.30943e+06	1.79812e+06	1.45241e+06	901634	1.23336e+06	1004285	1216702	1.30468e+06	1.73592e+06	2.60931e+06	1689.67	5.00833e+06	3.96092e+06	4.39535e+06	706559	665794	905272	2.75073e+06	2.3626e+06	2.53126e+06	2.81498e+06	2.58507e+06	2.54015e+06	1.0865e+06	1.66646e+06	1.8128e+06	2.53965e+06	2.19001e+06	1.29916e+06	511848	567887	125836	2.6124e+06	3.13368e+06	2.73697e+06	1.29637e+06	1.85043e+06	1.39536e+06	1.90839e+06	1.87387e+06	Det	Det	Imp	Det	Det	Det	Det	Det	Det	Det	Det	Det	Det	Det	Det	Det	Det	Det	Det	Det	Det	Det	Det	Imp	Det	Det	Det	Det	Det	Det	Det	Det	1	1		1	1	1	1	1	1	1	1	1	1	1	1	1	1	1	1	1	1	1	1		1	1	1	1	1	1	1	1		Peak Found	High	n/a	Peak Found	High	High	Peak Found	Peak Found	Peak Found	High	Peak Found	Peak Found	Peak Found	Peak Found	Peak Found	High	Peak Found	Peak Found	High	High	Peak Found	Peak Found	Peak Found	n/a	Peak Found	High	High	Peak Found	Peak Found	Peak Found	Peak Found	Peak Found	Peak Found	High	n/a	Peak Found	High	High	Peak Found	Peak Found	Peak Found	High	Peak Found	Peak Found	Peak Found	Peak Found	Peak Found	High	Peak Found	Peak Found	High	High	Peak Found	Peak Found	Peak Found	n/a	Peak Found	High	High	Peak Found	Peak Found	Peak Found	Peak Found	Peak Found	High	High	Peak Found	High	Peak Found	High	High	Peak Found	High	Peak Found	High	2	0.5694	0	1	1	1	519.268	2.87	0.00149	17.8991	2.48592e-05	3.16653e-05	1.69405	2.88	2.19109e-05	6.54907e-05	19.38
FALSE		High	Unambiguous	QGDTGDWIGTFLGHKGAVWGATLNK	[R].QGDTGDWIGTFLGHKGAVWGATLNK.[D]			2.18217	1	1	1	Q9Z1Z2	Q9Z1Z2 [45-69]			Serine-threonine kinase receptor-associated protein OS=Mus musculus OX=10090 GN=Strap PE=1 SV=2	Q9Z1Z2	1	2629.32	25																																																																																																																																																																																																																																																					Not Reliable	n/a	n/a	n/a	n/a	n/a	n/a	n/a	n/a	n/a	n/a	n/a	n/a	n/a	n/a	n/a	n/a	n/a	n/a	n/a	n/a	n/a	n/a	n/a	n/a	n/a	n/a	High	n/a	n/a	n/a	n/a	n/a	n/a	n/a	n/a	n/a	n/a	n/a	n/a	n/a	n/a	n/a	n/a	n/a	n/a	n/a	n/a	n/a	n/a	n/a	n/a	n/a	n/a	n/a	n/a	n/a	n/a	n/a	High	n/a	n/a	n/a	n/a	n/a	n/a	n/a	n/a	n/a	n/a	n/a	n/a	n/a	High	n/a	High	4	0.5461	0	1	1	1	658.084	-0.68	-0.00045	78.7957	2.48592e-05	1.73528e-05	2.18217	4.12	7.4219e-07	5.88841e-05
FALSE		High	Unambiguous	DGKPMLRQGDTGDWIGTFLGHKGAVWGATLNK	[K].DGKPMLRQGDTGDWIGTFLGHKGAVWGATLNK.[D]			1.26836	1	1	1	Q9Z1Z2	Q9Z1Z2 [38-69]			Serine-threonine kinase receptor-associated protein OS=Mus musculus OX=10090 GN=Strap PE=1 SV=2	Q9Z1Z2	2	3426.74	32	0.293	0.671	0.459	0.8	0.603	1.01	0.471	0.84	1.52	-1.77	-0.57	-1.12	-0.32	-0.73	0.01	-1.09	-0.25	0.6	0.475926	0.695831	0.941542	0.807634	0.733591	0.880413	0.805163	0.411712	0.76022	0.985733	0.999997	0.998376	1	1	1	0.999997	0.953918	1	64.51	119.73	94.06	105.64	76.05	115.8	114.46	47.53	66.86	18.8316	19.1922	18.8316	19.6195	18.8316	19.8841	20.3028	18.8316	19.273	36	101.5	69.4	87.5	91.1	152.7	55.6	108.1	169.4	128.8	56.57	106.05	81.07	125.88	48.81	125.58	160.17	14.12	93.55	126.62	3	3	3	3	3	3	3	3	3	5	16.2	33.9	11.9	115.8	1.5	45.7	31.3	2.4	41.7	298	27.1	39.4	55.6	41.1	18.4	15.1	68.8	361.3	769	15.6	25	41	48.7	54.5	61.5	310.9	76.3	68.1	33.2	40.4	372.5	58				132470						338937								501137	826901							350455	79563.7				466528		31868.6	66667.8	23286.1	227426	2938.16	89837.5	61425	4678.89	81834.8	585482	53256.3	77494.7	109151	80657.3	36188.5	29583.1	135132	709677	1.51062e+06	30669.8	49191.9	80543.2	95711.3	107141	120753	610757	149932	133802	65171.8	79426.3	731745	113988	Imp	Imp	Imp	Det	Imp	Imp	Imp	Imp	Imp	Det	Imp	Imp	Imp	Imp	Imp	Imp	Imp	Det	Det	Imp	Imp	Imp	Imp	Imp	Imp	Det	Det	Imp	Imp	Imp	Det	Imp				1						1								1	1							1	1				1			n/a	n/a	n/a	Peak Found	n/a	n/a	n/a	n/a	n/a	Peak Found	n/a	n/a	n/a	n/a	n/a	n/a	n/a	Peak Found	Peak Found	n/a	n/a	n/a	n/a	n/a	n/a	High	Peak Found	n/a	n/a	n/a	Peak Found	n/a	n/a	n/a	n/a	Peak Found	n/a	n/a	n/a	n/a	n/a	Peak Found	n/a	n/a	n/a	n/a	n/a	n/a	n/a	Peak Found	Peak Found	n/a	n/a	n/a	n/a	n/a	n/a	High	Peak Found	n/a	n/a	n/a	Peak Found	n/a	n/a	Peak Found	n/a	Peak Found	n/a	Peak Found	Peak Found	n/a	High	Peak Found	High	5	0.4352	0	1	1	1	686.151	-2.73	-0.00187	72.0701	2.48592e-05	0.000159617	1.26836	3.01	0.000434066	6.54907e-05	72.69
FALSE		High	Unambiguous	VWDAVSGDELMTLAHKHIVKTVDFTQDSNYLLTGGQDK	[K].VWDAVSGDELMTLAHKHIVKTVDFTQDSNYLLTGGQDK.[L]			1.43261	1	1	1	Q9Z1Z2	Q9Z1Z2 [85-122]			Serine-threonine kinase receptor-associated protein OS=Mus musculus OX=10090 GN=Strap PE=1 SV=2	Q9Z1Z2	2	4232.1	38																																																																																																																																																																																																																																																					No Quan Values	n/a	n/a	n/a	n/a	High	n/a	n/a	n/a	n/a	n/a	n/a	n/a	n/a	n/a	n/a	n/a	n/a	n/a	n/a	n/a	n/a	n/a	n/a	n/a	n/a	n/a	n/a	n/a	n/a	n/a	n/a	n/a	n/a	n/a	n/a	n/a	High	n/a	n/a	n/a	n/a	n/a	n/a	n/a	n/a	n/a	n/a	n/a	n/a	n/a	n/a	n/a	n/a	n/a	n/a	n/a	n/a	n/a	n/a	n/a	n/a	n/a	n/a	n/a	n/a	High	n/a	n/a	n/a	n/a	n/a	n/a	n/a	n/a	High	5	0.3517	0	1	1	1	847.223	-2.78	-0.00235	83.3406	2.48592e-05	7.42284e-05	1.43261	2.9	0.000135942	6.54907e-05
FALSE		High	Unambiguous	INDITLNSR	[K].INDITLNSR.[W]			0.646775	1	1	52	F6T4M4	F6T4M4 [72-80]			Serine/arginine repetitive matrix 1 (Fragment) OS=Mus musculus OX=10090 GN=Srrm1 PE=1 SV=1	F6T4M4	0	1045.56	9	1.429	1.652	0.565	0.894	1.128	0.536	2.098	0.682	1.252	0.51	0.72	-0.82	-0.16	0.17	-0.9	1.07	-0.55	0.32	0.837339	0.93631	0.28187	0.523524	0.90162	0.645001	0.891545	0.08856	0.931015	0.999983	0.999997	0.965301	0.989386	1	1	0.999997	0.715465	1	24.94	17.32	15.65	25.93	21.53	22.93	28.11	12.22	17.93	28.5824	28.5527	28.0589	28.1192	28.3158	27.9349	28.5601	28.1414	28.2432	135.9	150.6	44.7	85	103.2	51	167.6	56.8	117.9	87.3	18.84	11.21	11.59	22.83	13.61	15.64	49.96	8.01	13.93	13.86	3	3	3	3	3	3	3	3	3	5	131	100	146.5	145.2	122.7	153	43.1	43	52.3	81.9	56.5	89.7	99.5	110.3	83.8	39.1	53.5	49.2	155.9	351.7	161.6	54.8	54.5	62.6	113.6	93	123	76.1	91.7	74.3	103.2	84.1	2.46714e+08	1.97354e+08	2.40847e+08	2.32647e+08	1.7646e+08	2.35461e+08	1.18528e+08	108419120	131219768	1.30461e+08	1.08974e+08	1.61407e+08	1.7303e+08	182092704	160474512	75696696	116425328	95500064	234682277	4.34458e+08	189451728	1.34987e+08	149868784	6.22256e+07	1.56637e+08	1.4685e+08	1.79491e+08	1.45554e+08	1.68074e+08	1.47078e+08	1.8097e+08	161094608	3.60236e+08	2.74946e+08	4.03e+08	3.9941e+08	3.37544e+08	4.20918e+08	1.18644e+08	1.18239e+08	1.43912e+08	2.25359e+08	1.55447e+08	2.46734e+08	2.73588e+08	3.03277e+08	2.30432e+08	1.07468e+08	1.47042e+08	1.35241e+08	4.28729e+08	9.67349e+08	4.44466e+08	1.50645e+08	149868784	1.721e+08	3.12502e+08	2.55923e+08	3.38239e+08	2.09277e+08	2.52164e+08	2.04352e+08	2.8385e+08	2.31374e+08	Det	Det	Det	Det	Det	Det	Det	Det	Det	Det	Det	Det	Det	Det	Det	Det	Det	Det	Det	Det	Det	Det	Det	Det	Det	Det	Det	Det	Det	Det	Det	Det	2	2	2	2	2	2	2	1	1	3	2	2	2	1	1	1	1	1	3	3	1	2	1	2	2	2	2	2	2	2	2	1		High	High	High	High	High	High	High	High	High	High	High	High	High	High	High	High	High	High	High	High	High	High	High	High	High	High	High	High	High	High	High	High	High	High	High	High	High	High	High	High	High	High	High	High	High	High	High	High	High	High	High	High	High	High	High	High	High	High	High	High	High	High	High	High	High	High	High	High	High	High	High	High	High	High	High	2	0.2826	0	1	1	1	523.286	0.74	0.00039	19.4605	0.000378256	0.00756525	0.646775	1.38	0.0327635	0.00139188	20.08
FALSE		High	Unambiguous	DSSVQEATSTSDILKAPKPEPVPEPK	[K].DSSVQEATSTSDILKAPKPEPVPEPK.[E]			3.98835	1	7	18	Q52KI8	Q52KI8 [232-257]			Serine/arginine repetitive matrix protein 1 OS=Mus musculus OX=10090 GN=Srrm1 PE=1 SV=2	E9PUK6; Q52KI8-2; E9QKA4; A2A8V8; Q52KI8; A2A8V9; F7BWM1	1	2750.41	26	0.561	0.129	0.226	0.631	1.013	0.858	0.818	0.174	3.205	-0.83	-2.95	-2.15	-0.66	0.02	-0.22	-0.29	-2.52	1.68	0.742933	0.258674	0.739349	0.558635	0.878702	0.916461	0.956536	0.981988	0.527755	0.999983	0.890549	0.985479	0.999971	1	1	0.999997	0.999403	0.983485	96.36	77.51	105.2	68.08	138.39	54.5	88.16	67.2	86.19	20.8827	20.1709	20.4205	20.5157	21.3294	20.6936	20.6055	20.3203	22.1557	79.2	7.6	20.8	57.6	138	65.6	72.4	17.3	452.1	89.2	78.01	77.32	89.55	40.98	85.12	48.24	85.52	54.81	59.36	56.64	3	3	3	3	3	3	3	3	3	5	102.6	83.3	7.5	6.8	25.4	8	3.1	21.9	44.4	60.6	85.9	36	145	6.3	199.2	68.9	127.2	51.2	76.1	227.9	42.5	29.9	18.2	9.1	127.1	563.1	475.2	196.5	148.3	93.8	57.1	51.9	1.02661e+06	873446			193916			293631	592014	512680	880135	344495	1.34069e+06		2.02714e+06	709352	1.47245e+06	528667	608970	1.49582e+06	264701	391454	266150		931101	4.72243e+06	3.68573e+06	1.99773e+06	1.44463e+06	986491	531875	528258	1.499e+06	1.21685e+06	109212	99967	370934	117467	44629.7	320228	649277	885607	1.25547e+06	526612	2.11984e+06	92463.6	2.91086e+06	1.00708e+06	1.85966e+06	748664	1.1125e+06	3.33054e+06	621005	436862	266150	132342	1.85761e+06	8.23005e+06	6.94551e+06	2.87234e+06	2.16741e+06	1.37064e+06	834241	758718	Det	Det	Imp	Imp	Det	Imp	Imp	Det	Det	Det	Det	Det	Det	Imp	Det	Det	Det	Det	Det	Det	Det	Det	Det	Imp	Det	Det	Det	Det	Det	Det	Det	Det	2	2			1			1	1	2	1	1	1		2	1	1	1	1	1	1	2	1		1	1	1	1	1	1	1	1		High	High	High	n/a	High	n/a	n/a	Peak Found	Peak Found	Peak Found	High	Peak Found	Peak Found	High	Peak Found	Peak Found	High	High	Peak Found	High	Peak Found	Peak Found	Peak Found	n/a	High	High	Peak Found	High	High	High	High	High	High	High	High	n/a	High	n/a	n/a	Peak Found	Peak Found	Peak Found	High	Peak Found	Peak Found	High	Peak Found	Peak Found	High	High	Peak Found	High	Peak Found	Peak Found	Peak Found	n/a	High	High	Peak Found	High	High	High	High	High	High	High	Peak Found	High	High	High	High	Peak Found	High	High	High	4	0.6607	0	1	1	1	688.361	4.57	0.00315	46.9681	1.45902e-05	1.7187e-05	3.6742	5.63	2.69552e-12	5.88841e-05	47.7
FALSE		High	Unambiguous	KETESEAEDDNLDDLER	[R].KETESEAEDDNLDDLER.[H]			2.59303	1	4	2	Q52KI8	Q52KI8 [911-927]			Serine/arginine repetitive matrix protein 1 OS=Mus musculus OX=10090 GN=Srrm1 PE=1 SV=2	E9PUK6; A2A8V8; Q52KI8; A2A8V9	1	2007.86	17	0.849	0.767	0.756	0.312	0.764	0.895	0.739	0.442	16.245	-0.24	-0.38	-0.4	-1.68	-0.39	-0.16	-0.44	-1.18	4.02	0.971187	0.895253	0.959492	0.136825	0.897164	0.829182	0.793735	0.445993	0.18361	0.999983	0.999997	0.999818	0.609794	1	1	0.999997	0.953918	0.897792	56.4	80.32	49.89	105.19	105.19	76.19	70.03	72.96	69.3	16.6401	17.3396	16.6401	16.6401	16.6401	16.6401	16.6401	16.6401	19.9678	31.2	23.8	27.8	15	36.7	32.9	27.2	14.2	754.2	36.8	25.2	52.86	17.38	77.86	75.89	59.08	54.92	36.38	24.68	65.35	3	3	3	3	3	3	3	3	3	5	28.1	46.1	34.5	25.8	60.4	26.3	27.4	30.7	38.3	16.6	23.7	2.1	52.8	4.9	40.5	58.9	15.3	36.3	19.2	56.9	30	15.7	14.9	27.4	531	832.2	861.8	53	33.6	15.4	40.6	99.6					63728.4																				537362	964173	923331	74493.4				140023	56665.1	92994.8	69569.5	52101.9	121904	53103.4	55351.5	61947.8	77330.6	33442.8	47909.4	4278.29	106591	9973.44	81805.9	118884	30976.2	73364.8	38696	114852	60600.7	31707	29990.7	55401.3	1.07208e+06	1.68032e+06	1.73995e+06	107106	67895.2	31115	81977.7	201110	Imp	Imp	Imp	Imp	Det	Imp	Imp	Imp	Imp	Imp	Imp	Imp	Imp	Imp	Imp	Imp	Imp	Imp	Imp	Imp	Imp	Imp	Imp	Imp	Det	Det	Det	Det	Imp	Imp	Imp	Det					1																				1	1	1	1				1		n/a	n/a	n/a	n/a	Peak Found	n/a	n/a	n/a	n/a	n/a	n/a	n/a	n/a	n/a	n/a	n/a	n/a	n/a	n/a	n/a	n/a	n/a	n/a	n/a	Peak Found	High	High	Peak Found	n/a	n/a	n/a	Peak Found	n/a	n/a	n/a	n/a	Peak Found	n/a	n/a	n/a	n/a	n/a	n/a	n/a	n/a	n/a	n/a	n/a	n/a	n/a	n/a	n/a	n/a	n/a	n/a	n/a	Peak Found	High	High	Peak Found	n/a	n/a	n/a	Peak Found	n/a	Peak Found	n/a	n/a	n/a	n/a	n/a	n/a	High	Peak Found	High	3	0.7818	0	1	1	1	669.959	-0.18	-0.00012	25.9117	2.48592e-05	1.7187e-05	2.59303	4.95	4.29621e-08	5.88841e-05	27.11
FALSE		High	Unambiguous	DSSVQEATSTSDILK	[K].DSSVQEATSTSDILK.[A]			2.34618	1	7	4	Q52KI8	Q52KI8 [232-246]			Serine/arginine repetitive matrix protein 1 OS=Mus musculus OX=10090 GN=Srrm1 PE=1 SV=2	E9PUK6; Q52KI8-2; E9QKA4; A2A8V8; Q52KI8; A2A8V9; F7BWM1	0	1580.76	15	1.096	0.108	0.285	1.84	0.786	0.303	2.074	0.238	3.483	0.13	-3.22	-1.81	0.88	-0.35	-1.72	1.05	-2.07	1.8	0.791759	0.16467	0.557958	0.68609	0.909956	0.559968	0.575124	0.552345	0.552256	0.999983	0.890549	0.979215	1	1	0.995508	0.999997	0.953918	0.990007	116.4	99.49	147.23	147.1	148.15	111.88	140.76	41.99	35.48	19.3111	17.9308	17.9308	19.3213	19.4272	17.9308	19.1936	17.9308	19.7519	33.7	10	16.7	174.4	24.1	38	177.5	26.5	387.8	111.3	114.81	52.91	68.55	90.84	147.95	85.8	88.34	5.4	13.32	76.53	3	3	3	3	3	3	3	3	3	5	187.1	33.1	21.4	13.5	9.9	3.9	35.7	16.4	8.7	171.6	1.6	258.6	230.2	1.7	23.7	0.2	37.3	38	291.5	174.6	11.5	26.1	26.1	23.7	434.1	332.2	381.6	0.2	109.5	140.6	125.4	30.2	400599									310502		528857	455112						498817	245175					680288	595897	633050		228265	316299	249867		584930	103544	66910.2	42175.8	30895.5	12342.2	111540	51313.3	27221.3	536364	4911.71	808438	719606	5210.4	74204.3	740.146	116760	118900	911263	545898	35941.1	81510.2	81543.8	74135	1.35723e+06	1.0385e+06	1.19294e+06	661.52	342470	439469	391914	94438.1	Det	Imp	Imp	Imp	Imp	Imp	Imp	Imp	Imp	Det	Imp	Det	Det	Imp	Imp	Imp	Imp	Imp	Det	Det	Imp	Imp	Imp	Imp	Det	Det	Det	Imp	Det	Det	Det	Imp	1									1		1	1						1	1					1	1	1		1	1	1			Peak Found	n/a	n/a	n/a	n/a	n/a	n/a	n/a	n/a	Peak Found	n/a	Peak Found	High	n/a	n/a	n/a	n/a	n/a	High	Peak Found	n/a	n/a	n/a	n/a	High	Peak Found	High	n/a	Peak Found	Peak Found	Peak Found	n/a	Peak Found	n/a	n/a	n/a	n/a	n/a	n/a	n/a	n/a	Peak Found	n/a	Peak Found	High	n/a	n/a	n/a	n/a	n/a	High	Peak Found	n/a	n/a	n/a	n/a	High	Peak Found	High	n/a	Peak Found	Peak Found	Peak Found	n/a	Peak Found	n/a	n/a	Peak Found	High	n/a	High	n/a	High	Peak Found	High	2	0.7315	0	1	1	1	790.888	2.06	0.00162	43.1808	2.48592e-05	1.7187e-05	2.32801	3.24	2.37986e-07	5.88841e-05	44.16
FALSE		High	Unambiguous	AVTIATPATAAPAAVSAATTTSAQEEPAAAPEPR	[K].AVTIATPATAAPAAVSAATTTSAQEEPAAAPEPR.[KE]			2.67546	1	7	7	Q52KI8	Q52KI8 [877-910]			Serine/arginine repetitive matrix protein 1 OS=Mus musculus OX=10090 GN=Srrm1 PE=1 SV=2	E9PUK6; Q52KI8-2; E9QKA4; A2A8V8; F6UK16; Q52KI8; A2A8V9	0	3190.62	34	1.627	31.239	3.146	3.512	14.453	7.575	7.608	16.556	14.431	0.7	4.97	1.65	1.81	3.85	2.92	2.93	4.05	3.85	0.613424	0.164477	0.155295	0.429095	0.144758	0.23815	0.293287	0.00626184	0.174513	0.999983	0.890549	0.906335	0.947871	0.67679	0.905712	0.91529	0.149398	0.897534	123.44	138.3	136.69	127.97	141.28	139.24	146.73	138.3	147.82	19.7898	19.8158	18.372	18.78	19.1739	19.5738	19.8839	19.5815	20.3128	7.8	242.9	24.5	27.3	78.8	123.3	123.9	128.7	235	7.8	156.67	43.95	37.35	54.24	129.58	80.94	136.97	17.02	108.03	169.81	3	3	3	3	3	3	3	3	3	5	129.7	5.6	3.2	293.8	174.9	124.5	20.5	9.2	17.6	19.7	7.4	26.6	28.4	418.5	56.7	88.8	5.4	108.1	6.6	567.3	89.2	77.8	109.6	92.7	3.6	169.2	441.9	5.6	11.7	2	83.4	1.1	567170			1.09238e+06	583624	444742						110892	114524	1.60411e+06	252190	399296		487326		1.62651e+06	242663	445308	699704	213923		619648	1.49716e+06				339258		828148	35977.3	20383.9	1.87541e+06	1.11639e+06	795035	130627	58449.9	112423	125502	47319.1	169515	181081	2.67165e+06	362130	566886	34489.7	690120	41901.1	3.62153e+06	569303	496963	699704	591657	22855.3	1.07989e+06	2.82129e+06	35737	74832.4	12528.7	532123	7231.84	Det	Imp	Imp	Det	Det	Det	Imp	Imp	Imp	Imp	Imp	Det	Det	Det	Det	Det	Imp	Det	Imp	Det	Det	Det	Det	Det	Imp	Det	Det	Imp	Imp	Imp	Det	Imp	1			2	1	1						1	1	1	1	1		2		2	1	1	1	1		1	3				1			Peak Found	n/a	n/a	Peak Found	Peak Found	High	n/a	n/a	n/a	n/a	n/a	Peak Found	Peak Found	Peak Found	Peak Found	Peak Found	n/a	Peak Found	n/a	High	Peak Found	Peak Found	Peak Found	Peak Found	n/a	High	High	n/a	n/a	n/a	Peak Found	n/a	Peak Found	n/a	n/a	Peak Found	Peak Found	High	n/a	n/a	n/a	n/a	n/a	Peak Found	Peak Found	Peak Found	Peak Found	Peak Found	n/a	Peak Found	n/a	High	Peak Found	Peak Found	Peak Found	Peak Found	n/a	High	High	n/a	n/a	n/a	Peak Found	n/a	Peak Found	High	n/a	Peak Found	Peak Found	Peak Found	High	Peak Found	High	Peak Found	High	3	0.7312	0	1	1	1	1064.21	0.43	0.00046	63.5503	2.48592e-05	1.7187e-05	2.34441	4.39	2.42562e-08	5.88841e-05	64.14
FALSE		High	Unambiguous	MMQINLTGFLNGK	[K].MMQINLTGFLNGK.[N]			2.24925	1	7	1	Q52KI8	Q52KI8 [84-96]			Serine/arginine repetitive matrix protein 1 OS=Mus musculus OX=10090 GN=Srrm1 PE=1 SV=2	E9PUK6; Q52KI8-2; E9QKA4; A2A983; A2A8V8; Q52KI8; A2A8V9	0	1466.75	13	5.335	6.992	2.666	7.137	3.749	7.367	6.008	0.806	18.728	2.42	2.81	1.41	2.84	1.91	2.88	2.59	-0.31	4.23	0.186797	0.134428	0.121348	0.100737	0.307897	0.089159	0.0894117		0.105525	0.784992	0.890549	0.864322	0.527082	0.856372	0.781742	0.815808		0.876777	115.67	77.64	92.46	77.8	116.82	88.45	95.77	80.03	77.27	18.6075	17.8853	17.86	18.2373	18.1079	18.1329	18.025		18.9616	121.1	112	53.7	114.1	109.9	94	126.1	17.4	238.9	12.8	71.76	33.98	71.4	26.17	61.18	43.41	45.01	40.21	15.16	68.2	3	3	3	3	3	3	3	3	3	5	186.2	125.7	26.1	166.3	83.9	116.3	13.3	55.8	87.6	85.6	118.4	146.8	25.6	114.1	120.7	95.7	97.5	193.5	130.9	72.1	190	9.7	18.1	23.2	313	239	247.9	12	32.2	34.9	13.2	5	474850	335949		360521	163238	242110		190353	297313	184518	309015	357439		255047	312933	250934	287441	508691	266733	120495	301450				584102	510513	489727						693348	468030	97178	618946	312251	432804	49449.2	207595	326071	318738	440797	546400	95293.1	424783	449353	356255	363031	720376	487281	268289	707221	36003	67230.5	86327.9	1.16533e+06	889700	922857	44657.1	119862	129955	49277.4	18546.4	Det	Det	Imp	Det	Det	Det	Imp	Det	Det	Det	Det	Det	Imp	Det	Det	Det	Det	Det	Det	Det	Det	Imp	Imp	Imp	Det	Det	Det	Imp	Imp	Imp	Imp	Imp	1	1		1	1	1		1	1	1	1	1		1	1	1	1	1	1	1	1				1	1	1							Peak Found	Peak Found	n/a	Peak Found	Peak Found	Peak Found	n/a	Peak Found	Peak Found	Peak Found	Peak Found	Peak Found	n/a	Peak Found	Peak Found	Peak Found	Peak Found	Peak Found	Peak Found	Peak Found	Peak Found	n/a	n/a	n/a	Peak Found	High	Peak Found	n/a	n/a	n/a	n/a	n/a	Peak Found	Peak Found	n/a	Peak Found	Peak Found	Peak Found	n/a	Peak Found	Peak Found	Peak Found	Peak Found	Peak Found	n/a	Peak Found	Peak Found	Peak Found	Peak Found	Peak Found	Peak Found	Peak Found	Peak Found	n/a	n/a	n/a	Peak Found	High	Peak Found	n/a	n/a	n/a	n/a	n/a	Peak Found	Peak Found	Peak Found	Peak Found	Peak Found	Peak Found	Peak Found	n/a	High	n/a	High	2	0.6778	0	1	1	1	733.877	-1.62	-0.00119	82.5582	2.48592e-05	1.7192e-05	2.24925	3.29	4.66106e-07	5.88841e-05	83.64
FALSE		High	Unambiguous	VNLEVIKPWITKRVTEILGFEDDVVIEFIFNQLEVKNPDSK	[K].VNLEVIKPWITKRVTEILGFEDDVVIEFIFNQLEVKNPDSK.[M]			0.825645	1	7	1	Q52KI8	Q52KI8 [43-83]			Serine/arginine repetitive matrix protein 1 OS=Mus musculus OX=10090 GN=Srrm1 PE=1 SV=2	E9PUK6; Q52KI8-2; E9QKA4; A2A983; A2A8V8; Q52KI8; A2A8V9	3	4814.6	41																																																																																																																																																																																																																																																					No Quan Values	n/a	n/a	n/a	n/a	n/a	n/a	n/a	n/a	n/a	n/a	n/a	n/a	n/a	n/a	n/a	n/a	n/a	n/a	n/a	n/a	n/a	n/a	n/a	n/a	n/a	High	n/a	n/a	n/a	n/a	n/a	n/a	n/a	n/a	n/a	n/a	n/a	n/a	n/a	n/a	n/a	n/a	n/a	n/a	n/a	n/a	n/a	n/a	n/a	n/a	n/a	n/a	n/a	n/a	n/a	n/a	n/a	High	n/a	n/a	n/a	n/a	n/a	n/a	n/a	n/a	n/a	n/a	n/a	n/a	n/a	n/a	High	n/a	High	6	0.2971	0	1	1	1	803.276	3.21	0.00258	107.561	0.00013104	0.00244208	0.825645	3.77	0.00982284	0.000469236
FALSE		High	Unambiguous	MAAADSVQQR	[K].MAAADSVQQR.[R]			1.65532	1	6	1	Q52KI8	Q52KI8 [471-480]			Serine/arginine repetitive matrix protein 1 OS=Mus musculus OX=10090 GN=Srrm1 PE=1 SV=2	E9PUK6; Q52KI8-2; E9QKA4; A2A8V8; Q52KI8; A2A8V9	0	1076.52	10																																																																																																																																																																																																																																																					No Quan Values	n/a	n/a	n/a	n/a	n/a	n/a	n/a	n/a	n/a	n/a	n/a	n/a	n/a	n/a	n/a	n/a	n/a	n/a	n/a	n/a	High	n/a	n/a	n/a	n/a	n/a	n/a	n/a	n/a	n/a	n/a	n/a	n/a	n/a	n/a	n/a	n/a	n/a	n/a	n/a	n/a	n/a	n/a	n/a	n/a	n/a	n/a	n/a	n/a	n/a	n/a	n/a	High	n/a	n/a	n/a	n/a	n/a	n/a	n/a	n/a	n/a	n/a	n/a	n/a	n/a	n/a	n/a	n/a	n/a	High	n/a	n/a	n/a	High	2	0.5229	0	1	1	1	538.762	1.11	0.0006	11.4766	2.48592e-05	3.49617e-05	1.65532	2.62	2.86763e-05	6.54907e-05
FALSE		High	Unambiguous	VNLEVIKPWITK	[K].VNLEVIKPWITK.[R]			2.42588	2	8	3	Q52KI8; F6T4M4	Q52KI8 [43-54]; F6T4M4 [36-47]			Serine/arginine repetitive matrix protein 1 OS=Mus musculus OX=10090 GN=Srrm1 PE=1 SV=2 Serine/arginine repetitive matrix 1 (Fragment) OS=Mus musculus OX=10090 GN=Srrm1 PE=1 SV=1	E9PUK6; Q52KI8-2; E9QKA4; A2A983; A2A8V8; Q52KI8; A2A8V9; F6T4M4	0	1439.86	12	0.263	1.381	0.084	0.579	0.839	0.886	1.43	0.168	2.147	-1.93	0.47	-3.58	-0.79	-0.25	-0.17	0.52	-2.57	1.1	0.332667	0.886427	0.03111	0.808552	0.976231	0.911972	0.725431	0.211857	0.717981	0.917493	0.999997	0.565727	1	1	1	0.999997	0.953918	1	77.1	52.31	122.54	77.1	89.05	77.1	53.31	89.05	54.04	18.0593	18.6861	17.5085	18.4541	18.7236	18.9439	18.6412	17.5085	19.088	37.8	136.8	8.3	83.3	97.4	127.3	167.7	23.3	218.9	99.1	56.31	36.02	127.67	55.7	73.4	80.73	34.43	80.4	24.9	49.41	3	3	3	3	3	3	3	3	3	5	45.3	36.9	11.5	133.6	195.9	94.9	1.3	42.2	8.1	23	87.5	81.3	183.8	95.1	32.3	8.8	158.9	124.3	96.4	163.7	200.7	22.7	3.3	36.8	299	213.7	187.9	140.3	219.1	67.4	96.7	87.5	93729.7	80187.8		235305	309697	160565					185405	160807	351550	172725			380584	265456	159596	222382	258738				453292	370796	301612	295164	441691	146613	186454	184277	136858	111714	34772	403975	592407	287031	3787.93	127487	24441	69414.2	264472	245818	555858	287675	97574.4	26719.8	480668	375922	291557	495147	607017	68690.3	9939.31	111320	904351	646206	568367	424387	662676	203705	292451	264670	Det	Det	Imp	Det	Det	Det	Imp	Imp	Imp	Imp	Det	Det	Det	Det	Imp	Imp	Det	Det	Det	Det	Det	Imp	Imp	Imp	Det	Det	Det	Det	Det	Det	Det	Det	1	1		1	1	1					1	1	2	1			1	1	2	1	1				2	1	1	1	2	1	1	1	Shared	Peak Found	Peak Found	n/a	Peak Found	Peak Found	Peak Found	n/a	n/a	n/a	n/a	Peak Found	Peak Found	High	Peak Found	n/a	n/a	Peak Found	High	Peak Found	Peak Found	Peak Found	n/a	n/a	n/a	Peak Found	Peak Found	High	Peak Found	Peak Found	Peak Found	Peak Found	Peak Found	Peak Found	Peak Found	n/a	Peak Found	Peak Found	Peak Found	n/a	n/a	n/a	n/a	Peak Found	Peak Found	High	Peak Found	n/a	n/a	Peak Found	High	Peak Found	Peak Found	Peak Found	n/a	n/a	n/a	Peak Found	Peak Found	High	Peak Found	Peak Found	Peak Found	Peak Found	Peak Found	Peak Found	Peak Found	n/a	Peak Found	High	High	Peak Found	n/a	High	Peak Found	High	3	0.5777	0	1	1	1	480.626	0.86	0.00041	60.3144	2.48592e-05	1.7187e-05	2.42588	2.96	1.36934e-07	5.88841e-05	61.24
FALSE		High	Unambiguous	SAHGTAPVNIAGSRTPAGLAPTNLSSSR	[R].SAHGTAPVNIAGSRTPAGLAPTNLSSSR.[M]			5.41338	1	3	20	Q8BTI8	Q8BTI8 [2296-2323]			Serine/arginine repetitive matrix protein 2 OS=Mus musculus OX=10090 GN=Srrm2 PE=1 SV=3	Q8BTI8; Q8BTI8-2; Q8BTI8-3	1	2690.4	28	0.415	1.544	0.172	0.444	1.492	0.849	3.164	0.128	0.059	-1.27	0.63	-2.54	-1.17	0.58	-0.24	1.66	-2.97	-4.09	0.60638	0.919542	0.525706	0.364804	0.884017	0.94268	0.438063	0.994539	0.167962	0.999983	0.999997	0.979215	0.904424	1	1	0.962631	1	0.897247	49.88	46.27	84.1	98.73	59.56	48.86	93.41	47.68	132.93	20.9168	21.614	20.8586	21.3301	21.7358	21.4446	21.9755	20.6487	21.1067	45.4	155.2	20.2	52	174.8	91.1	322.4	15	6.9	117.2	29.39	29.38	81.56	106.59	32.03	34.05	84.86	56.62	146.58	38.18	3	3	3	3	3	3	3	3	3	5	52.2	28.7	39.4	134.7	106.6	189.5	2.1	27.5	17.5	6	45.1	135.1	90.8	151.7	178.5	53.2	79.1	107.7	133	773.7	279.9	13	4.5	17.4	71.8	6	2.3	42	126.8	69	101.7	113.6	800390	460615	527373	1.75747e+06	1.24767e+06	2.37437e+06		563862	357672		708433	1.9787e+06	1.28573e+06	2040152	2.78328e+06	839282	1.40171e+06	1.70233e+06	1.62984e+06	7781070	2.67149e+06	260829		140656	805861			654579	1.89298e+06	1.11225e+06	1.45232e+06	1.77131e+06	1.16868e+06	641710	882435	3.01724e+06	2.38662e+06	4.2445e+06	46465	614935	392268	135143	1.01055e+06	3.02474e+06	2.03295e+06	3.39789e+06	3.99663e+06	1.19154e+06	1.77032e+06	2.41073e+06	2.97747e+06	1.7325e+07	6.26748e+06	291085	99664.3	389018	1.60775e+06	133306	51467.2	941153	2.84007e+06	1.54537e+06	2.27796e+06	2.54406e+06	Det	Det	Det	Det	Det	Det	Imp	Det	Det	Imp	Det	Det	Det	Det	Det	Det	Det	Det	Det	Det	Det	Det	Imp	Det	Det	Imp	Imp	Det	Det	Det	Det	Det	2	1	1	1	1	1		1	1		1	1	2	1	2	1	1	1	1	1	1	1		1	2			2	1	1	1	1		Peak Found	Peak Found	High	High	High	High	High	Peak Found	Peak Found	n/a	Peak Found	High	High	High	High	High	Peak Found	High	High	High	High	Peak Found	n/a	Peak Found	Peak Found	High	n/a	Peak Found	High	High	High	High	Peak Found	Peak Found	High	High	High	High	High	Peak Found	Peak Found	n/a	Peak Found	High	High	High	High	High	Peak Found	High	High	High	High	Peak Found	n/a	Peak Found	Peak Found	High	n/a	Peak Found	High	High	High	High	High	High	High	High	High	High	High	Peak Found	High	High	High	4	0.6566	0	1	1	1	673.356	1.31	0.00088	36.1511	1.45902e-05	6.84789e-06	5.41338	6.61	7.1511e-16	5.88841e-05	37.74
FALSE		High	Unambiguous	LGLIQEDVASSCIPR	[R].LGLIQEDVASSCIPR.[D]			2.87989	1	3	4	Q8BTI8	Q8BTI8 [1133-1147]			Serine/arginine repetitive matrix protein 2 OS=Mus musculus OX=10090 GN=Srrm2 PE=1 SV=3	Q8BTI8; Q8BTI8-2; Q8BTI8-3	0	1600.84	15	0.968	6.526	0.876	2.816	1.054	0.57	6.95	0.598	9.773	-0.05	2.71	-0.19	1.49	0.08	-0.81	2.8	-0.74	3.29	0.89247	0.357229	0.72853	0.387905	0.857562	0.693284	0.238222	0.817026	0.275163	0.999983	0.909394	0.985137	0.920877	1	1	0.891065	0.970172	0.918795	55.98	35.96	42.42	78.19	115.47	59.92	55.41	34.29	88.49	16.8259	18.7203	16.8259	18.2691	18.3757	16.8259	18.5572	16.8259	19.5201	34.2	188.8	29.5	99.6	35.5	20.2	195.6	17.2	345.7	33.7	40.37	16.72	27.84	72.78	102.8	83.85	71.21	27.5	75.43	37.88	3	3	3	3	3	3	3	3	3	5	39.2	35.9	16.4	242	197.9	174.5	39	21.9	30.9	108.4	12	104.4	5.9	37.2	105.4	21.1	24.1	0.6	161.4	563.9	205.1	18.1	25.5	15.1	416.5	362.4	37.2	37.1	57.1	23.2	35.3	25.2				430070	315723	297886				191449		208380			223956				269557	772663	266715				636883	634446			116173				119611	109522	50079	738348	603933	532510	118924	66944	94380.9	330711	36612.5	318541	17932	113565	321589	64518.4	73598.1	1785.11	492440	1.72038e+06	625731	55100	77827.2	45976.6	1.27063e+06	1.10568e+06	113372	113136	174296	70850.2	107726	76902.7	Imp	Imp	Imp	Det	Det	Det	Imp	Imp	Imp	Det	Imp	Det	Imp	Imp	Det	Imp	Imp	Imp	Det	Det	Det	Imp	Imp	Imp	Det	Det	Imp	Imp	Det	Imp	Imp	Imp				1	1	1				1		1			1				1	1	1				1	1			1					n/a	n/a	n/a	Peak Found	Peak Found	High	n/a	n/a	n/a	High	n/a	Peak Found	n/a	n/a	Peak Found	n/a	n/a	n/a	High	Peak Found	Peak Found	n/a	n/a	n/a	Peak Found	Peak Found	n/a	n/a	Peak Found	n/a	n/a	High	n/a	n/a	n/a	Peak Found	Peak Found	High	n/a	n/a	n/a	High	n/a	Peak Found	n/a	n/a	Peak Found	n/a	n/a	n/a	High	Peak Found	Peak Found	n/a	n/a	n/a	Peak Found	Peak Found	n/a	n/a	Peak Found	n/a	n/a	High	n/a	High	n/a	High	Peak Found	n/a	High	n/a	Peak Found	High	High	2	0.689	0	1	1	1	800.922	-0.27	-0.00022	68.3224	2.48592e-05	1.7187e-05	2.87989	3.28	5.87647e-09	5.88841e-05	69.88
FALSE		High	Unambiguous	SVVQTTPVAGSQSLSSGTVAK	[R].SVVQTTPVAGSQSLSSGTVAK.[S]			4.08815	1	3	14	Q8BTI8	Q8BTI8 [2416-2436]			Serine/arginine repetitive matrix protein 2 OS=Mus musculus OX=10090 GN=Srrm2 PE=1 SV=3	Q8BTI8; Q8BTI8-2; Q8BTI8-3	0	2004.06	21	0.492	2.679	0.827	1.302	1.85	0.632	3.128	1.711	4.023	-1.02	1.42	-0.27	0.38	0.89	-0.66	1.65	0.78	2.01	0.731204	0.820542	0.721743	0.847795	0.745183	0.964898	0.409765	0.294382	0.516403	0.999983	0.999997	0.98421	1	1	1	0.953607	0.953918	0.980864	55.36	31.38	89.7	43.59	77.57	65.25	59.16	59.54	37.23	20.2761	21.4107	21.0387	20.9434	21.2849	20.4474	21.115	21.0465	21.5952	31.1	160.7	43.1	82.2	116.9	33	163.1	108.1	209.7	52.1	81.06	17.47	98.81	38.33	82.48	78.38	79.41	85.9	32.69	31.6	3	3	3	3	3	3	3	3	3	5	31	34.2	1.5	160.5	120	169	43	103.8	4.8	47.9	82.1	108.7	5.2	116.7	139.9	32.9	6.3	56	110.6	478.6	162.9	108	0.9	119	156.8	300.4	209.4	52.1	49.6	63.1	86.6	38.3	456749	528133		2.0093e+06	1.34871e+06	2032276	924453	2.04714e+06		595669	1.23793e+06	1.52859e+06		1.50694e+06	2.09397e+06	498565		850697	1.30153e+06	4620746	1.49256e+06	2.08003e+06		925249	1.6902e+06	3.70612e+06	2.3895e+06	778560	711029	976180	1.18761e+06	573007	666917	735772	32373.9	3.44959e+06	2.5799e+06	3.63296e+06	925362	2.23256e+06	102940	1.02896e+06	1.76585e+06	2.33668e+06	112600	2.50982e+06	3.00682e+06	707819	135421	1.2047e+06	2.37769e+06	1.02884e+07	3.50165e+06	2.32131e+06	19090.5	2.559e+06	3.37207e+06	6.45886e+06	4.50285e+06	1.11941e+06	1.06677e+06	1.35631e+06	1.86276e+06	822989	Det	Det	Imp	Det	Det	Det	Det	Det	Imp	Det	Det	Det	Imp	Det	Det	Det	Imp	Det	Det	Det	Det	Det	Imp	Det	Det	Det	Det	Det	Det	Det	Det	Det	1	1		2	1	2	1	1		1	1	2		2	2	1		1	2	2	2	1		1	2	2	2	1	2	1	2	1		Peak Found	Peak Found	n/a	Peak Found	Peak Found	Peak Found	Peak Found	Peak Found	n/a	High	High	High	n/a	High	Peak Found	Peak Found	n/a	Peak Found	High	High	High	Peak Found	n/a	Peak Found	Peak Found	High	High	Peak Found	Peak Found	Peak Found	High	Peak Found	Peak Found	Peak Found	n/a	Peak Found	Peak Found	Peak Found	Peak Found	Peak Found	n/a	High	High	High	n/a	High	Peak Found	Peak Found	n/a	Peak Found	High	High	High	Peak Found	n/a	Peak Found	Peak Found	High	High	Peak Found	Peak Found	Peak Found	High	Peak Found	Peak Found	Peak Found	Peak Found	High	High	Peak Found	High	Peak Found	High	High	High	2	0.6588	0	1	1	1	1002.53	-1.43	-0.00143	37.2633	2.48592e-05	1.7187e-05	3.19746	3.37	1.34916e-12	5.88841e-05	37.91
FALSE		High	Unambiguous	TPQAPTPANLVVGPR	[R].TPQAPTPANLVVGPR.[S]			2.82093	1	3	13	Q8BTI8	Q8BTI8 [2281-2295]			Serine/arginine repetitive matrix protein 2 OS=Mus musculus OX=10090 GN=Srrm2 PE=1 SV=3	Q8BTI8; Q8BTI8-2; Q8BTI8-3	0	1517.84	15	0.647	2.119	0.015	1.577	0.164	0.079	3.131	0.256	3.715	-0.63	1.08	-6.09	0.66	-2.61	-3.67	1.65	-1.97	1.89	0.892668	0.855222	0.0184536	0.788188	0.258135	0.182122	0.513447	0.936663	0.539321	0.999983	0.999997	0.431819	1	0.806497	0.876094	0.983428	0.991949	0.986712	41.73	14.84	128.6	31.58	133.6	46.75	46.75	139.66	43.89	19.4495	20.1603	18.7176	20.1732	20.0981	19.7861	20.4566	19.5966	20.8555	46.1	157.5	1	129	11.7	5.6	255.9	18.2	303.9	71.2	85.2	13.47	130.7	76.47	142.28	143.33	84.13	153.16	42.17	14.84	3	3	3	3	3	3	3	3	3	5	61.5	1.6	46.6	144.6	188	159.3	0.5	1.1	8	10.9	130.5	136.5	4.5	11.8	119.4	5.7	4.8	80.6	6.7	296.7	258.8	18.4	8.2	317.4	137.4	307.4	346.9	68.3	68.2	72.1	94.8	82.8	350311		231635	699992	816933	740728					760296	742325			691288			472996		1107764	917073	137156		953839	572635	1.4662e+06	1.53027e+06	395025	377972	431091	502285	478919	511503	13595.7	387586	1.20175e+06	1.56268e+06	1.32415e+06	4286.24	8813.09	66452.3	90692.8	1.08453e+06	1.13476e+06	37111.2	98135.2	992649	47128.6	39923.7	669826	55454.4	2.46651e+06	2.15151e+06	153066	68264	2.63808e+06	1.14245e+06	2.55523e+06	2.88368e+06	567966	567077	598961	787830	687854	Det	Imp	Det	Det	Det	Det	Imp	Imp	Imp	Imp	Det	Det	Imp	Imp	Det	Imp	Imp	Det	Imp	Det	Det	Det	Imp	Det	Det	Det	Det	Det	Det	Det	Det	Det	1		1	1	1	1					2	1			1			1		1	1	1		1	1	1	1	1	1	1	2	1		Peak Found	n/a	Peak Found	High	High	High	n/a	n/a	n/a	High	Peak Found	High	n/a	n/a	Peak Found	n/a	n/a	Peak Found	n/a	High	High	Peak Found	n/a	Peak Found	High	High	High	Peak Found	Peak Found	High	High	Peak Found	Peak Found	n/a	Peak Found	High	High	High	n/a	n/a	n/a	High	Peak Found	High	n/a	n/a	Peak Found	n/a	n/a	Peak Found	n/a	High	High	Peak Found	n/a	Peak Found	High	High	High	Peak Found	Peak Found	High	High	Peak Found	Peak Found	High	n/a	High	Peak Found	Peak Found	High	Peak Found	High	High	High	2	0.5069	0	1	1	1	759.423	-2.59	-0.00197	49.0778	2.48592e-05	1.7187e-05	2.73309	3.63	8.84491e-09	5.88841e-05	49.96
FALSE		High	Unambiguous	IALALTAISLGTARPPPSMSAAGLAAR	[R].IALALTAISLGTARPPPSMSAAGLAAR.[M]			4.82496	1	3	13	Q8BTI8	Q8BTI8 [2133-2159]			Serine/arginine repetitive matrix protein 2 OS=Mus musculus OX=10090 GN=Srrm2 PE=1 SV=3	Q8BTI8; Q8BTI8-2; Q8BTI8-3	0	2577.45	27	0.492	3.234	0.205	1.129	1.866	0.87	4.622	0.129	2.969	-1.02	1.69	-2.29	0.18	0.9	-0.2	2.21	-2.95	1.57	0.708881	0.702252	0.390486	0.959913	0.677589	0.958111	0.319491	0.2958	0.606048	0.999983	0.999997	0.979215	1	1	1	0.923326	0.953918	1	89.77	77.63	109.88	144.05	89.77	125.93	97	96.43	141.38	18.5437	19.7195	18.028	19.3121	19.5935	19.6258	19.7337	18.028	20.0887	24.6	203.7	15.3	82.9	139.3	22.1	211.2	9.4	218.1	73.5	31.03	34.76	84.64	98.75	72.38	117.42	76.51	53.36	97.51	75.29	3	3	3	3	3	3	3	3	3	5	19.5	23.4	35	230.1	109.6	194.2	0.6	14.6	19.1	79.1	2.3	163.3	132.8	17.8	155.9	17.2	21.1	139.9	201.3	513.6	112	11.1	3.1	9	208	9.8	431.8	70.1	71.1	18.8	140.5	24.2			114866	735047	314299	596016				251158		586043	460650		595613			541757	604541	1.26535e+06	261783				571805		1.25706e+06	267276	260123		491310		107086	128596	192201	1.26194e+06	601210	1.06546e+06	3165.09	79864.2	105033	433852	12506	895854	728363	97838.3	855266	94423.7	115553	767201	1.1044e+06	2.81738e+06	614161	60923.6	17181.4	49147.6	1.14079e+06	53768.9	2.36883e+06	384290	390266	103011	770615	132874	Imp	Imp	Det	Det	Det	Det	Imp	Imp	Imp	Det	Imp	Det	Det	Imp	Det	Imp	Imp	Det	Det	Det	Det	Imp	Imp	Imp	Det	Imp	Det	Det	Det	Imp	Det	Imp			1	1	1	1				1		1	1		1			1	1	1	1				1		1	1	1		1			n/a	n/a	Peak Found	High	High	High	n/a	n/a	n/a	Peak Found	n/a	High	Peak Found	n/a	High	n/a	High	Peak Found	High	High	Peak Found	n/a	n/a	n/a	High	n/a	High	Peak Found	High	n/a	High	n/a	n/a	n/a	Peak Found	High	High	High	n/a	n/a	n/a	Peak Found	n/a	High	Peak Found	n/a	High	n/a	High	Peak Found	High	High	Peak Found	n/a	n/a	n/a	High	n/a	High	Peak Found	High	n/a	High	n/a	Peak Found	High	n/a	High	High	High	High	n/a	High	High	High	3	0.6771	0	1	1	1	859.824	0.74	0.00064	81.177	1.45902e-05	1.15809e-05	4.82496	4.77	8.14572e-15	5.88841e-05	82.07
FALSE		High	Unambiguous	IALALTAISLGTARPPPSMSAAGLAAR	[R].IALALTAISLGTARPPPSMSAAGLAAR.[M]	1xOxidation [M19]	1xOxidation [M19]	2.77148	1	3	1	Q8BTI8	Q8BTI8 [2133-2159]			Serine/arginine repetitive matrix protein 2 OS=Mus musculus OX=10090 GN=Srrm2 PE=1 SV=3	Q8BTI8; Q8BTI8-2; Q8BTI8-3	0	2593.45	27																																																																																																																																																																																																																																																					No Quan Values	n/a	n/a	n/a	n/a	n/a	n/a	n/a	n/a	n/a	n/a	n/a	n/a	n/a	n/a	n/a	n/a	n/a	n/a	n/a	High	n/a	n/a	n/a	n/a	n/a	n/a	n/a	n/a	n/a	n/a	n/a	n/a	n/a	n/a	n/a	n/a	n/a	n/a	n/a	n/a	n/a	n/a	n/a	n/a	n/a	n/a	n/a	n/a	n/a	n/a	n/a	High	n/a	n/a	n/a	n/a	n/a	n/a	n/a	n/a	n/a	n/a	n/a	n/a	n/a	n/a	n/a	n/a	n/a	n/a	High	n/a	n/a	n/a	High	3	0.7164	0	1	1	1	865.16	5.83	0.00504	72.983	2.48592e-05	1.7187e-05	2.77148	4.69	1.24631e-08	5.88841e-05
FALSE		High	Unambiguous	FSPTQDRPESSTVLK	[K].FSPTQDRPESSTVLK.[V]			1.57645	1	3	13	Q8BTI8	Q8BTI8 [1150-1164]			Serine/arginine repetitive matrix protein 2 OS=Mus musculus OX=10090 GN=Srrm2 PE=1 SV=3	Q8BTI8; Q8BTI8-2; Q8BTI8-3	0	1691.86	15	0.57	1.309	0.304	1.398	0.893	0.04	2.457	0.015	3.615	-0.81	0.39	-1.72	0.48	-0.16	-4.63	1.3	-6.07	1.85	0.771543	0.892123	0.905275	0.96997	0.888881	0.117177	0.532304	0.207091	0.493064	0.999983	0.999997	0.996672	1	1	0.819136	0.989634	0.953918	0.976503	74.9	57.06	111.86	75.4	53.84	132.71	61.01	126.7	60.4	20.8768	21.4089	20.6796	21.5512	21.1867	20.8271	21.5015	20.3737	21.9175	46	122.4	20.5	142.3	94.6	2.7	171.2	1	285.4	113.9	38.81	86.93	65.37	44.39	37.02	146.95	35.63	122.17	31.11	59.69	3	3	3	3	3	3	3	3	3	5	36.7	44.1	74.7	7.2	117.5	184.8	12.8	44.8	19.7	68.8	136.7	183.1	90.9	52.9	116.9	2.6	35.4	1.4	164.4	287.5	159.2	6.7	1	0.7	416.7	234.3	274.1	109.4	113.7	64.8	5.5	131	450132	566930	798865		1.09922e+06	1.84931e+06	229382	735534	320942	712422	1.71432e+06	2.14304e+06	1.02825e+06	568821	1.45717e+06		501671		1.61027e+06	2.3099e+06	1.2144e+06				3.73743e+06	2.4053e+06	2.60265e+06	1.36106e+06	1.35617e+06	834669		1.63175e+06	657256	789823	1.33671e+06	128216	2.10266e+06	3.30589e+06	229607	802157	351986	1.23064e+06	2.4454e+06	3.27596e+06	1.62584e+06	947376	2.09241e+06	46774.5	633597	24681.7	2.94172e+06	5.14315e+06	2.84907e+06	118998	17307.4	11873.5	7.45646e+06	4.19186e+06	4.90452e+06	1.95692e+06	2.03468e+06	1.1597e+06	97934.1	2.34362e+06	Det	Det	Det	Imp	Det	Det	Det	Det	Det	Det	Det	Det	Det	Det	Det	Imp	Det	Imp	Det	Det	Det	Imp	Imp	Imp	Det	Det	Det	Det	Det	Det	Imp	Det	1	1	2		1	1	1	1	1	1	2	2	1	1	2		1		2	1	2				2	1	1	1	2	1		2		High	Peak Found	Peak Found	n/a	High	High	Peak Found	Peak Found	Peak Found	High	High	High	Peak Found	Peak Found	Peak Found	n/a	Peak Found	n/a	Peak Found	High	Peak Found	n/a	n/a	n/a	High	High	High	High	High	High	n/a	Peak Found	High	Peak Found	Peak Found	n/a	High	High	Peak Found	Peak Found	Peak Found	High	High	High	Peak Found	Peak Found	Peak Found	n/a	Peak Found	n/a	Peak Found	High	Peak Found	n/a	n/a	n/a	High	High	High	High	High	High	n/a	Peak Found	High	High	Peak Found	High	Peak Found	Peak Found	High	n/a	High	High	High	3	0.4339	0	1	1	1	564.625	-0.11	-6e-05	24.4481	2.48592e-05	4.40054e-05	1.57645	2.42	4.9659e-05	6.54907e-05	25.07
FALSE		High	Unambiguous	EETPGQRPVVTETHQLAELNEK	[K].EETPGQRPVVTETHQLAELNEK.[K]			2.75641	1	6	8	Q8BTI8	Q8BTI8 [109-130]			Serine/arginine repetitive matrix protein 2 OS=Mus musculus OX=10090 GN=Srrm2 PE=1 SV=3	Q8BTI8; Q8BTI8-2; Q8BTI8-3; A0A087WRX8; A0A3B2W3Z4; A0A087WPS9	0	2505.26	22	0.474	3.879	0.08	2.837	2.259	1.901	2	0.141	6.724	-1.08	1.96	-3.64	1.5	1.18	0.93	1	-2.83	2.75	0.689584	0.756637	0.254419	0.524988	0.694485	0.573989	0.654424	0.975659	0.426833	0.999983	0.999997	0.957302	0.990056	1	0.997124	0.999997	0.998556	0.962245	137.53	139.42	130.41	92.86	122.12	92.86	133	147.53	102.37	19.9266	21.2051	19.0688	20.5414	20.7846	20.2976	20.497	21.5173	20.9318	9.3	250.6	5.2	113.9	146	76.3	129.2	5.7	223.6	40.1	121.63	86.29	83.79	27.9	84.49	64.61	85.02	166.63	57.82	93.04	3	3	3	3	3	3	3	3	3	5	3.7	53.8	9.9	264.9	1.9	302.2	5.5	0.3	7.8	80.2	120.4	143.4	173.7	3.3	154.3	19.1	80.7	103.9	202.9	8.7	136.6	236.6	0.2	6	144.4	459.3	236.4	42.4	7.4	8.2	113.6	68.3		446672		1.7845e+06		1.95448e+06				536890	976135	1.08487e+06	1.27029e+06		1.24252e+06	155174	738898	848794	1.28418e+06		673342	2.4516e+06			836889	3.04717e+06	1.45042e+06	341338			837314	549909	42858.9	622285	114187	3.06365e+06	21984.5	3.4939e+06	63495.5	4018.81	89742.9	927428	1.39241e+06	1.65839e+06	2.00854e+06	37865.6	1.78419e+06	220302	933209	1.20201e+06	2.346e+06	101059	1.5797e+06	2.73598e+06	2297.51	69138.7	1.66966e+06	5.31048e+06	2.73322e+06	490776	85614.2	95087.9	1.31332e+06	789815	Imp	Det	Imp	Det	Imp	Det	Imp	Imp	Imp	Det	Det	Det	Det	Imp	Det	Det	Det	Det	Det	Imp	Det	Det	Imp	Imp	Det	Det	Det	Det	Imp	Imp	Det	Det		1		1		1				1	1	1	1		1	1	1	1	1		1	1			1	1	1	1			1	1		n/a	Peak Found	n/a	Peak Found	High	High	n/a	n/a	n/a	Peak Found	Peak Found	Peak Found	Peak Found	n/a	High	Peak Found	High	Peak Found	Peak Found	n/a	High	Peak Found	n/a	n/a	Peak Found	High	High	Peak Found	n/a	High	Peak Found	Peak Found	n/a	Peak Found	n/a	Peak Found	High	High	n/a	n/a	n/a	Peak Found	Peak Found	Peak Found	Peak Found	n/a	High	Peak Found	High	Peak Found	Peak Found	n/a	High	Peak Found	n/a	n/a	Peak Found	High	High	Peak Found	n/a	High	Peak Found	Peak Found	Peak Found	High	n/a	Peak Found	High	High	High	Peak Found	High	High	High	4	0.5333	0	1	1	1	627.071	1.4	0.00088	31.5635	2.48592e-05	1.7187e-05	2.51734	3.75	1.38362e-08	5.88841e-05	32.67
FALSE		High	Unambiguous	TAVAPSAVNLADPR	[R].TAVAPSAVNLADPR.[T]			2.60032	1	3	13	Q8BTI8	Q8BTI8 [2227-2240]			Serine/arginine repetitive matrix protein 2 OS=Mus musculus OX=10090 GN=Srrm2 PE=1 SV=3	Q8BTI8; Q8BTI8-2; Q8BTI8-3	0	1381.74	14	0.033	2.473	0.063	0.657	1.029	0.082	3.302	0.106	2.353	-4.92	1.31	-3.98	-0.61	0.04	-3.6	1.72	-3.24	1.23	0.00694714	0.899668	0.184337	0.712087	0.984458	0.158621	0.498054	0.560229	0.695479	0.183519	0.999997	0.929931	1	1	0.862692	0.97991	0.953918	1	75.64	26.24	37.47	102.54	41.1	23.7	52.62	44.32	87.18	19.0612	20.5445	19.0612	20.1117	19.9769	19.0612	20.7401	19.0612	20.6794	2.8	209.6	5	55.7	90.1	6.8	315.2	10.1	220.1	84.8	60.4	17.34	62.11	108.22	41.72	12.08	44.62	54.91	66.67	32.76	3	3	3	3	3	3	3	3	3	5	5.5	2.9	1.5	177.5	215.7	252.1	13.5	5.1	5	6.2	57.3	172.2	71	92.7	156.7	7	6.6	8.3	125.6	327.1	324.3	2.9	10.6	10.4	68.4	226.5	358.3	70.5	80.9	87.2	152.3	98.2				900861	982399	1228710					349800	981735	391061	484934	950632				598860	1280173	1.20442e+06				298594	1.13233e+06	1.65655e+06	427464	469778	546996	845866	595884	47570.5	25125.8	13445.7	1.54661e+06	1.87919e+06	2.19648e+06	117762	44676.6	43305.2	54188.7	498974	1.50073e+06	618332	807661	1.36505e+06	60644.6	57926.4	72393.6	1.09403e+06	2.85039e+06	2.82564e+06	25424.6	92535.5	90336.1	595717	1.97337e+06	3.12166e+06	614608	704816	760000	1.32673e+06	855847	Imp	Imp	Imp	Det	Det	Det	Imp	Imp	Imp	Imp	Det	Det	Det	Det	Det	Imp	Imp	Imp	Det	Det	Det	Imp	Imp	Imp	Det	Det	Det	Det	Det	Det	Det	Det				1	1	1					1	1	1	1	1				1	1	1				1	1	1	1	1	1	1	1		n/a	n/a	n/a	High	High	High	n/a	n/a	n/a	n/a	High	High	High	Peak Found	High	n/a	n/a	n/a	High	High	High	n/a	n/a	n/a	High	Peak Found	Peak Found	High	Peak Found	High	Peak Found	Peak Found	n/a	n/a	n/a	High	High	High	n/a	n/a	n/a	n/a	High	High	High	Peak Found	High	n/a	n/a	n/a	High	High	High	n/a	n/a	n/a	High	Peak Found	Peak Found	High	Peak Found	High	Peak Found	Peak Found	n/a	High	n/a	High	High	n/a	High	n/a	High	High	High	2	0.5337	0	1	1	1	691.376	1.57	0.00109	40.0629	2.48592e-05	1.7187e-05	2.60032	3.26	4.08441e-08	5.88841e-05	40.77
FALSE		High	Unambiguous	NSGPVSEVNTGFSPEVK	[K].NSGPVSEVNTGFSPEVK.[E]			2.58222	1	3	9	Q8BTI8	Q8BTI8 [1293-1309]			Serine/arginine repetitive matrix protein 2 OS=Mus musculus OX=10090 GN=Srrm2 PE=1 SV=3	Q8BTI8; Q8BTI8-2; Q8BTI8-3	0	1747.85	17	0.229	2.646	0.253	0.425	0.334	0.401	4.386	0.271	3.876	-2.12	1.4	-1.98	-1.24	-1.58	-1.32	2.13	-1.89	1.95	0.251283	0.72006	0.414239	0.643261	0.408424	0.645945	0.398049	0.521576	0.521784	0.856032	0.999997	0.979215	1	0.935056	1	0.948937	0.953918	0.981665	118.07	139.82	59.49	125.06	90.34	45.26	27.98	104.27	144.56	17.6784	19.4164	17.6784	18.4504	17.6784	17.6784	19.5804	17.6784	19.8494	17	196.4	17.5	17	24.8	28.1	325.6	11.8	287.7	74.2	94.63	86.85	16.64	101.36	68.2	55.78	8.82	58.41	91.5	61.37	3	3	3	3	3	3	3	3	3	5	0.6	36.5	19.8	228.2	3.8	295.3	20.3	23.2	16.6	7.5	19.7	68.6	35	5.2	28.8	10.1	39.2	32.7	327.3	386.6	378.3	7.3	13.7	24.9	334.3	513.7	2.4	25.3	17.6	86.2	99.5	92				439514		546201						148451							592417	574175	533224				554065	974660				205267	209756	211748	2058.83	120631	65413.1	754563	12592	976406	67181.8	76847.9	54841	24669.8	65152.8	226930	115597	17330.5	95151.6	33500.3	129547	108139	1.08226e+06	1.27844e+06	1.25098e+06	23977.1	45330.4	82333.1	1.1054e+06	1.69859e+06	8081.47	83598.6	58076.9	285200	329000	304125	Imp	Imp	Imp	Det	Imp	Det	Imp	Imp	Imp	Imp	Imp	Det	Imp	Imp	Imp	Imp	Imp	Imp	Det	Det	Det	Imp	Imp	Imp	Det	Det	Imp	Imp	Imp	Det	Det	Det				1		1						1							1	1	1				1	2				1	1	1		n/a	n/a	n/a	High	n/a	High	n/a	n/a	n/a	n/a	n/a	Peak Found	n/a	n/a	n/a	n/a	n/a	n/a	High	High	Peak Found	n/a	n/a	n/a	High	High	High	n/a	n/a	High	Peak Found	Peak Found	n/a	n/a	n/a	High	n/a	High	n/a	n/a	n/a	n/a	n/a	Peak Found	n/a	n/a	n/a	n/a	n/a	n/a	High	High	Peak Found	n/a	n/a	n/a	High	High	High	n/a	n/a	High	Peak Found	Peak Found	n/a	High	n/a	Peak Found	n/a	n/a	High	n/a	High	High	High	2	0.7219	0	1	1	1	874.426	-2.75	-0.00241	43.7904	2.48592e-05	1.7187e-05	2.57648	3.02	4.63067e-08	5.88841e-05	44.62
FALSE		High	Unambiguous	TAPAANLASR	[R].TAPAANLASR.[I]			1.19004	1	3	3	Q8BTI8	Q8BTI8 [2174-2183]			Serine/arginine repetitive matrix protein 2 OS=Mus musculus OX=10090 GN=Srrm2 PE=1 SV=3	Q8BTI8; Q8BTI8-2; Q8BTI8-3	0	971.527	10	0.047	3.087	0.134	1.932	1.82	0.992	3.798	0.136	0.198	-4.4	1.63	-2.9	0.95	0.86	-0.01	1.93	-2.88	-2.33	0.0321357	0.725019	0.344611	0.63685	0.64569	0.860184	0.416628	0.412942	0.464009	0.404932	0.999997	0.975602	1	1	1	0.956445	0.953918	0.970763	135.85	75.85	103.45	81.96	66.89	103.27	137.17	124.81	119.18	19.0292	19.9841	18.4577	19.5952	19.6851	19.0789	20.2268	18.4577	18.4577	3.6	235.4	10.2	120.1	138.8	49.9	357	3.1	5.5	76.3	154.5	68.45	33.52	31.91	19.79	59.59	84.27	114.64	94.67	73.95	3	3	3	3	3	3	3	3	3	5	0.6	4.1	60.3	68.3	266.9	403.4	6.2	11.6	12.5	112.9	205.9	136.1	157.4	111.8	164.5	30.3	105.7	56.5	7.4	404.7	412	3	3.5	22.4	6.3	26.4	5.2	157.5	86.4	26.1	17.3	106.6			175002	193005	677060	1.09515e+06				317306	700448	432039	482960	325631	555863	103662	406000	193758		882056	852282							531561	279590			360018	3097.71	19884.4	292824	331354	1.29512e+06	1.95773e+06	30206.5	56272.5	60577	548118	999158	660436	763638	542341	798187	147170	512768	274388	36005	1.96395e+06	1.99951e+06	14495.4	17224.6	108919	30527.7	128301	25161.5	764279	419474	126779	83959.4	517081	Imp	Imp	Det	Det	Det	Det	Imp	Imp	Imp	Det	Det	Det	Det	Det	Det	Det	Det	Det	Imp	Det	Det	Imp	Imp	Imp	Imp	Imp	Imp	Det	Det	Imp	Imp	Det			1	1	1	1				1	1	1	1	1	1	1	1	1		1	1							1	1			1		n/a	n/a	Peak Found	Peak Found	Peak Found	Peak Found	n/a	n/a	n/a	Peak Found	Peak Found	Peak Found	Peak Found	Peak Found	Peak Found	Peak Found	Peak Found	Peak Found	n/a	High	High	n/a	n/a	n/a	n/a	n/a	n/a	Peak Found	High	n/a	n/a	Peak Found	n/a	n/a	Peak Found	Peak Found	Peak Found	Peak Found	n/a	n/a	n/a	Peak Found	Peak Found	Peak Found	Peak Found	Peak Found	Peak Found	Peak Found	Peak Found	Peak Found	n/a	High	High	n/a	n/a	n/a	n/a	n/a	n/a	Peak Found	High	n/a	n/a	Peak Found	Peak Found	Peak Found	n/a	Peak Found	Peak Found	Peak Found	High	n/a	n/a	High	High	2	0.5951	0	1	1	1	486.266	-1.25	-0.00061	13.9254	2.48592e-05	0.000244388	1.19004	2.47	0.000757716	6.54907e-05	14.82
FALSE		High	Unambiguous	TPAASAVNLAGAR	[R].TPAASAVNLAGAR.[T]			2.99988	1	3	16	Q8BTI8	Q8BTI8 [2241-2253]			Serine/arginine repetitive matrix protein 2 OS=Mus musculus OX=10090 GN=Srrm2 PE=1 SV=3	Q8BTI8; Q8BTI8-2; Q8BTI8-3	0	1198.65	13	0.572	3.216	0.287	0.858	1.675	0.783	2.911	0.081	4.169	-0.81	1.69	-1.8	-0.22	0.74	-0.35	1.54	-3.62	2.06	0.813425	0.731708	0.806932	0.848415	0.808615	0.980857	0.461831	0.688432	0.542994	0.999983	0.999997	0.991327	1	1	1	0.969233	0.956217	0.987479	70.55	41.5	54.34	91.44	47.45	54.7	47.58	135.48	87.23	19.9674	21.0615	19.8663	20.4259	20.5886	20.1259	21.0391	20.3517	21.3578	36.7	211.9	26.7	52.1	107.4	47.6	198	4.9	253.9	60.8	90.55	10.05	40.73	104.16	14.55	35.69	20.4	152.51	62.45	37.01	3	3	3	3	3	3	3	3	3	5	35.7	0.8	55.7	225.5	206	184.3	11.2	26	26.4	3.1	50.7	128.3	104.5	96	126.7	39.3	46.3	75.4	192.5	166.8	247.6	55.6	0.1	4.8	94.8	246.8	406	59.1	37.3	57.3	97.4	92.1	359121		489112	1.93033e+06	1582397	1.51492e+06	164955	349705	354035		522184	1.23353e+06	970744	846725	1296404	406976	538147	782507	1.54873e+06	1.10099e+06	1.55092e+06	731989			697981	2.08132e+06	3.16615e+06	603686	365082	606049	912382	942190	524367	11023.9	818414	3.31401e+06	3.02691e+06	2.70811e+06	165117	381381	388279	45226.7	744874	1.88563e+06	1.53491e+06	1.41023e+06	1.86156e+06	577789	679666	1.10814e+06	2.8293e+06	2.45143e+06	3.63856e+06	816899	1929.88	70403.1	1.39252e+06	3.62724e+06	5.96639e+06	867980	547738	842049	1.43106e+06	1.35323e+06	Det	Imp	Det	Det	Det	Det	Det	Det	Det	Imp	Det	Det	Det	Det	Det	Det	Det	Det	Det	Det	Det	Det	Imp	Imp	Det	Det	Det	Det	Det	Det	Det	Det	1		1	1	1	1	1	1	1		1	1	1	1	1	1	1	1	1	1	1	1			1	1	1	1	1	1	1	1		Peak Found	High	Peak Found	High	Peak Found	High	Peak Found	Peak Found	Peak Found	n/a	High	High	High	Peak Found	High	High	Peak Found	High	High	High	High	Peak Found	n/a	n/a	High	Peak Found	High	High	High	Peak Found	Peak Found	Peak Found	Peak Found	High	Peak Found	High	Peak Found	High	Peak Found	Peak Found	Peak Found	n/a	High	High	High	Peak Found	High	High	Peak Found	High	High	High	High	Peak Found	n/a	n/a	High	Peak Found	High	High	High	Peak Found	Peak Found	Peak Found	High	High	Peak Found	High	High	High	High	Peak Found	High	High	High	2	0.5922	0	1	1	1	599.831	0.82	0.00049	27.3493	2.48592e-05	1.7187e-05	2.9159	4.12	2.55699e-09	5.88841e-05	28.15
FALSE		High	Unambiguous	TKPDSSIYPLVDSK	[K].TKPDSSIYPLVDSK.[S]			2.35987	1	3	15	Q8BTI8	Q8BTI8 [1103-1116]			Serine/arginine repetitive matrix protein 2 OS=Mus musculus OX=10090 GN=Srrm2 PE=1 SV=3	Q8BTI8; Q8BTI8-2; Q8BTI8-3	0	1549.81	14	1.068	12.38	0.669	0.807	0.629	4.809	26.052	0.39	53.676	0.09	3.63	-0.58	-0.31	-0.67	2.27	4.7	-1.36	5.75	0.703489	0.425386	0.772888	0.988432	0.748053	0.282841	0.101301	0.913563	0.0464151	0.999983	0.938626	0.989767	1	1	0.926485	0.820006	0.9879	0.726981	82.05	98.78	90.66	91.55	124.44	105.24	101.73	91.55	82.05	17.8196	19.7637	18.2448	17.8196	18.7952	19.0668	20.1789	17.8196	21.4122	10.7	124.2	6.7	9.7	10.6	47.4	236.4	5.8	538.4	10	12.05	62.39	22.67	56.04	114.79	64.11	132.04	48.92	13.49	134.15	3	3	3	3	3	3	3	3	3	5	7.8	6.1	7.1	46.1	165.1	82.1	4.4	4	6.1	6.4	2.4	9	7	26	1	70.1	20.5	31.4	91.3	1309.4	156.3	1.4	3.9	4.3	356	397.5	302.7	50.3	11.2	2.3	4.3	6.6				385301	1.23773e+06	658811			79308.4					223575		708601	233170	317803	716609	8435299	955677				2.55944e+06	3.27134e+06	2.30412e+06	501421	106718				111255	87296	101554	661488	2.36761e+06	1.17771e+06	63627.9	57127.9	86979.5	92279.4	34370.4	129176	100673	372366	14797.6	1.00601e+06	294488	450052	1.30914e+06	1.87817e+07	2.24208e+06	20352	55408.6	62385.7	5.10627e+06	5.70115e+06	4.34195e+06	720942	160110	33182.1	61240.5	95131.5	Imp	Imp	Imp	Det	Det	Det	Imp	Imp	Det	Imp	Imp	Imp	Imp	Det	Imp	Det	Det	Det	Det	Det	Det	Imp	Imp	Imp	Det	Det	Det	Det	Det	Imp	Imp	Imp				1	2	1			1					1		2	1	1	1	4	2				3	1	2	1	1					n/a	n/a	n/a	High	Peak Found	High	n/a	n/a	High	n/a	High	n/a	n/a	High	n/a	Peak Found	Peak Found	Peak Found	High	High	Peak Found	n/a	n/a	n/a	High	High	High	High	High	n/a	n/a	n/a	n/a	n/a	n/a	High	Peak Found	High	n/a	n/a	High	n/a	High	n/a	n/a	High	n/a	Peak Found	Peak Found	Peak Found	High	High	Peak Found	n/a	n/a	n/a	High	High	High	High	High	n/a	n/a	n/a	n/a	High	High	High	High	Peak Found	High	n/a	High	High	High	2	0.607	0	1	1	1	775.408	-0.9	-0.0007	31.7022	2.48592e-05	1.7187e-05	2.35987	2.57	2.16431e-07	5.88841e-05	32.62
FALSE		High	Unambiguous	SLLPNSSQDELMEVEK	[K].SLLPNSSQDELMEVEK.[S]			3.22832	1	3	16	Q8BTI8	Q8BTI8 [1188-1203]			Serine/arginine repetitive matrix protein 2 OS=Mus musculus OX=10090 GN=Srrm2 PE=1 SV=3	Q8BTI8; Q8BTI8-2; Q8BTI8-3	0	1818.88	16	0.353	2.571	0.173	1.1	0.412	1.391	4.29	0.117	5.996	-1.5	1.36	-2.53	0.14	-1.28	0.48	2.1	-3.09	2.58	0.590133	0.694042	0.387281	0.995785	0.630689	0.759333	0.390965	0.273354	0.344691	0.999983	0.999997	0.979215	1	1	1	0.947048	0.953918	0.934702	96.38	46.87	65.91	107.46	92.13	97.52	70.17	82.8	67.92	18.9371	19.5433	18.1125	19.3691	19.097	19.5166	19.9597	18.1125	20.7043	15.5	131.8	11.5	64.3	18.1	81.4	251.1	6.9	361	58.5	78.74	20.51	26.55	73.92	82.94	64.29	45.37	83.13	39.52	66.4	3	3	3	3	3	3	3	3	3	5	16.6	47.6	10.9	128.9	141.7	188.5	12.7	12.3	7.5	17.7	69.2	119.3	68.5	19.4	17.1	20	87.5	108.7	131.3	359.8	269.9	7.4	1	12.5	186.8	388.1	439.8	119.4	62.9	47.1	73.3	6.4		218519		480640	473922	674984					310367	499541	277363				443324	491157	460019	1.03416e+06	736312				599229	1425115	1.49347e+06	531656	268373	217159	299268		106534	304432	69836.4	825168	906547	1.20662e+06	81176.8	78994	48202.9	113316	442725	763623	438556	124418	109354	127876	559907	695545	840385	2.30263e+06	1.72744e+06	47225.3	6245.68	80146.4	1.19551e+06	2.48363e+06	2.81434e+06	764415	402644	301722	469399	40722.7	Imp	Det	Imp	Det	Det	Det	Imp	Imp	Imp	Imp	Det	Det	Det	Imp	Imp	Imp	Det	Det	Det	Det	Det	Imp	Imp	Imp	Det	Det	Det	Det	Det	Det	Det	Imp		1		1	1	1					1	1	1				1	1	1	1	1				1	1	1	1	1	1	1			n/a	High	n/a	Peak Found	Peak Found	High	n/a	n/a	n/a	High	High	High	High	n/a	High	n/a	Peak Found	High	High	Peak Found	High	n/a	n/a	n/a	High	High	High	High	High	Peak Found	Peak Found	n/a	n/a	High	n/a	Peak Found	Peak Found	High	n/a	n/a	n/a	High	High	High	High	n/a	High	n/a	Peak Found	High	High	Peak Found	High	n/a	n/a	n/a	High	High	High	High	High	Peak Found	Peak Found	n/a	High	High	n/a	High	High	High	High	n/a	High	High	High	2	0.7123	0	1	1	1	909.941	-2.19	-0.002	59.9883	2.48592e-05	1.7187e-05	3.05619	2.92	5.24458e-10	5.88841e-05	61.18
FALSE		High	Unambiguous	TSAIPASVNLADSR	[R].TSAIPASVNLADSR.[T]			2.35784	1	3	7	Q8BTI8	Q8BTI8 [2199-2212]			Serine/arginine repetitive matrix protein 2 OS=Mus musculus OX=10090 GN=Srrm2 PE=1 SV=3	Q8BTI8; Q8BTI8-2; Q8BTI8-3	0	1401.73	14	0.209	4.169	0.16	1.225	2.793	0.922	2.286	0.25	6.353	-2.26	2.06	-2.64	0.29	1.48	-0.12	1.19	-2	2.67	0.374078	0.713441	0.331321	0.9196	0.529224	0.900696	0.596306	0.655834	0.351123	0.941311	0.999997	0.97434	1	0.990538	1	0.999997	0.953918	0.935958	146.93	82.28	134.31	127.33	105.78	140.62	131.3	131.5	107.03	19.475	20.1117	18.3047	19.2503	19.4855	19.3986	19.8747	18.3047	20.644	10.9	217.6	8.4	56.3	93.9	62.1	153.9	13.1	331.6	52.2	143.94	14.46	20.67	71.44	48.68	87.34	90.39	36.61	49.1	97.97	3	3	3	3	3	3	3	3	3	5	93.2	11.9	0.4	219.1	237.1	288.2	9.1	6.4	9.7	89.9	61.3	12.7	102.3	87.3	204.9	1	67.6	88.7	167.7	245.2	1.1	8.4	14.2	18.3	129.6	361.3	397.6	3.8	4	56.9	127.8	73.3	404904			809158	786058	1.02243e+06				329846	272505		410244	332222	904690		339642	397276	582052	698371					411799	1.31472e+06	1.33812e+06			259591	516729	323800	591217	75369.8	2379.17	1.38917e+06	1.50362e+06	1.82773e+06	57841.1	40881.9	61623.8	569779	388716	80450.7	648663	553318	1.29908e+06	6164.14	428960	562596	1.06332e+06	1.55497e+06	6997.2	53056.9	90214.4	115988	821569	2.29123e+06	2.52159e+06	23977.9	25316.2	360678	810484	465063	Det	Imp	Imp	Det	Det	Det	Imp	Imp	Imp	Det	Det	Imp	Det	Det	Det	Imp	Det	Det	Det	Det	Imp	Imp	Imp	Imp	Det	Det	Det	Imp	Imp	Det	Det	Det	1			1	1	1				1	1		1	1	1		1	1	1	1					1	1	1			1	1	1		Peak Found	n/a	n/a	High	Peak Found	Peak Found	n/a	n/a	n/a	Peak Found	Peak Found	n/a	Peak Found	Peak Found	High	n/a	Peak Found	Peak Found	Peak Found	High	n/a	n/a	n/a	n/a	High	High	Peak Found	High	n/a	Peak Found	Peak Found	Peak Found	Peak Found	n/a	n/a	High	Peak Found	Peak Found	n/a	n/a	n/a	Peak Found	Peak Found	n/a	Peak Found	Peak Found	High	n/a	Peak Found	Peak Found	Peak Found	High	n/a	n/a	n/a	n/a	High	High	Peak Found	High	n/a	Peak Found	Peak Found	Peak Found	Peak Found	High	n/a	Peak Found	High	Peak Found	High	n/a	High	High	High	2	0.6586	0	1	1	1	701.37	-0.18	-0.00012	41.5382	2.48592e-05	1.7187e-05	2.35784	2.49	2.195e-07	5.88841e-05	42.35
FALSE		High	Unambiguous	TPAALAALSLTGSGTPPTAANYPSSSR	[R].TPAALAALSLTGSGTPPTAANYPSSSR.[T]			2.59707	1	3	5	Q8BTI8	Q8BTI8 [2254-2280]			Serine/arginine repetitive matrix protein 2 OS=Mus musculus OX=10090 GN=Srrm2 PE=1 SV=3	Q8BTI8; Q8BTI8-2; Q8BTI8-3	0	2559.3	27	0.761	9.394	0.71	2.509	0.924	0.649	6.001	1.256	3.444	-0.39	3.23	-0.49	1.33	-0.11	-0.62	2.59	0.33	1.78	0.966099	0.281807	0.837607	0.519744	0.863031	0.949428	0.236314	0.377903	0.495821	0.999983	0.890549	0.994263	0.98824	1	1	0.889631	0.953918	0.976503	99.08	93.98	94.46	141.2	94.46	94.46	90.07	91.53	138.36	17.8552	19.2278	18.2784	18.8889	17.1006	17.1006	18.5116	17.1006	19.1808	43.2	271	20.5	184.4	26.7	18.7	173.1	36.2	197.3	28.8	58.92	19.43	80.96	80.66	28.16	59.05	82.49	13.12	91.75	87.53	3	3	3	3	3	3	3	3	3	5	12.6	54.1	41.8	262.1	244.5	348	57.3	12.3	19.8	183.1	8.5	178.4	23.8	39.1	25.8	18.1	14.7	41.5	444.6	167.4	80.1	34.2	43.1	35.1	16.3	190.9	368.4	107	10.1	27.9	71.1	18.2		120384	77461.9	473409	396322	603573	177395			328722		361871							754645	233184	105853					339604	606229	230716		62271.4	140541		39087.9	167714	129614	812753	758109	1.07897e+06	177569	38003.3	61394.8	567837	26349	553175	73875.4	121340	79961	56117.2	45445.5	128751	1.37862e+06	519199	248338	105986	133631	108710	50673.5	591847	1.1424e+06	331724	31394.8	86520.3	220438	56516.9	Imp	Det	Det	Det	Det	Det	Det	Imp	Imp	Det	Imp	Det	Imp	Imp	Imp	Imp	Imp	Imp	Det	Det	Det	Imp	Imp	Imp	Imp	Det	Det	Det	Imp	Det	Det	Imp		1	1	2	2	2	1			1		1							2	1	1					1	2	2		1	1			n/a	Peak Found	Peak Found	Peak Found	High	Peak Found	Peak Found	n/a	n/a	Peak Found	n/a	Peak Found	n/a	n/a	n/a	n/a	n/a	n/a	Peak Found	High	Peak Found	n/a	n/a	n/a	High	Peak Found	High	High	n/a	Peak Found	Peak Found	n/a	n/a	Peak Found	Peak Found	Peak Found	High	Peak Found	Peak Found	n/a	n/a	Peak Found	n/a	Peak Found	n/a	n/a	n/a	n/a	n/a	n/a	Peak Found	High	Peak Found	n/a	n/a	n/a	High	Peak Found	High	High	n/a	Peak Found	Peak Found	n/a	Peak Found	High	Peak Found	Peak Found	n/a	n/a	High	n/a	High	High	High	3	0.6339	0	1	1	1	853.773	0.16	0.00014	72.2993	2.48592e-05	1.7187e-05	2.59707	2.95	4.17751e-08	5.88841e-05	72.75
FALSE		High	Unambiguous	SAHGTAPVNIAGSR	[R].SAHGTAPVNIAGSR.[T]			1.57786	1	3	1	Q8BTI8	Q8BTI8 [2296-2309]			Serine/arginine repetitive matrix protein 2 OS=Mus musculus OX=10090 GN=Srrm2 PE=1 SV=3	Q8BTI8; Q8BTI8-2; Q8BTI8-3	0	1337.69	14	0.702	3.697	0.183	2.382	1.15	1.179	1.021	0.181	7.129	-0.51	1.89	-2.45	1.25	0.2	0.24	0.03	-2.46	2.83	0.890336	0.769101	0.498919	0.537685	0.971709	0.811778	0.861629	0.773067	0.2954	0.999983	0.999997	0.979215	0.994806	1	1	0.999997	0.963989	0.925486	73.44	65.81	128.54	70.61	50.48	56.15	141.45	75.11	60.84	19.6486	20.6194	19.4159	20.4349	19.7469	19.8701	19.6762	18.7857	21.1945	45	201.9	5.9	143.8	69.4	66.6	65.2	11	330.8	60.4	75.94	30.76	111.63	36.3	22.54	9.91	88.05	66.12	27.13	60.38	3	3	3	3	3	3	3	3	3	5	48.3	63.1	5.9	133.3	254.5	216.8	6.4	2.7	28.4	80.9	175.6	154.5	49.2	74.6	75.7	81.1	66.9	71.6	99.7	1.6	70.1	2.2	11.8	13.1	289.3	355.3	490.6	97.7	10.8	68.8	34.7	64.8	316123	433035		742109	1271271	1158984			247529	447512	1.17656e+06	965526	297312	427960	503665	546211	506365	482912	521643		285425				1.38564e+06	1.94798e+06	2.488e+06	649312		473366	211609	431438	461584	603287	56415	1.27406e+06	2.43176e+06	2.07184e+06	60796.8	25328.8	271472	773036	1.67832e+06	1.47595e+06	470099	712770	723234	775463	639527	683868	952962	15551	669624	20798.5	112427	125267	2.76446e+06	3.39485e+06	4.68847e+06	933581	103340	657699	331907	619658	Det	Det	Imp	Det	Det	Det	Imp	Imp	Det	Det	Det	Det	Det	Det	Det	Det	Det	Det	Det	Imp	Det	Imp	Imp	Imp	Det	Det	Det	Det	Imp	Det	Det	Det	1	1		1	1	1			1	1	1	1	1	1	1	1	1	1	1		1				1	1	1	1		1	1	1		Peak Found	Peak Found	n/a	Peak Found	Peak Found	Peak Found	n/a	n/a	Peak Found	Peak Found	Peak Found	Peak Found	Peak Found	Peak Found	Peak Found	Peak Found	Peak Found	Peak Found	Peak Found	n/a	Peak Found	n/a	n/a	n/a	Peak Found	Peak Found	High	Peak Found	n/a	Peak Found	Peak Found	Peak Found	Peak Found	Peak Found	n/a	Peak Found	Peak Found	Peak Found	n/a	n/a	Peak Found	Peak Found	Peak Found	Peak Found	Peak Found	Peak Found	Peak Found	Peak Found	Peak Found	Peak Found	Peak Found	n/a	Peak Found	n/a	n/a	n/a	Peak Found	Peak Found	High	Peak Found	n/a	Peak Found	Peak Found	Peak Found	Peak Found	Peak Found	Peak Found	Peak Found	Peak Found	Peak Found	Peak Found	n/a	High	Peak Found	High	3	0.5538	0	1	1	1	446.569	-0.07	-3e-05	12.5571	2.48592e-05	4.38094e-05	1.57786	3.72	4.91731e-05	6.54907e-05	14.22
FALSE		High	Unambiguous	DKFSPTQDRPESSTVLK	[R].DKFSPTQDRPESSTVLK.[V]			1.3843	1	3	1	Q8BTI8	Q8BTI8 [1148-1164]			Serine/arginine repetitive matrix protein 2 OS=Mus musculus OX=10090 GN=Srrm2 PE=1 SV=3	Q8BTI8; Q8BTI8-2; Q8BTI8-3	1	1934.98	17	0.465	0.411	1.325	3.274	0.67	0.442	3.424	1.945	10.135	-1.1	-1.28	0.41	1.71	-0.58	-1.18	1.78	0.96	3.34	0.701514	0.665874	0.585537	0.393903	0.894774	0.734942	0.420288	0.214324	0.285145	0.999983	0.999997	0.979215	0.925587	1	1	0.956445	0.953918	0.921065	62.12	141.37	61.94	92.22	58.03	108.19	101.38	105.48	101.87	18.01	19.3799	18.9006	19.0878	18.01	18.01	18.892	19.1014	19.9502	19.9	12.8	44	152	29.6	20.5	159	60.5	470.6	31.1	56.07	159.24	52.42	61.82	33.96	87.69	76.81	139.27	84.15	92.87	3	3	3	3	3	3	3	3	3	5	19.5	11.3	35.7	249	12.5	1.8	32.2	85.3	43	148.6	37.7	183.7	33.5	16.3	29	20.1	5	46	155.4	155.8	12.2	59.2	25.5	559.1	9.2	481.6	460.1	30.4	24.3	28.2	143.6	45.4				418288				225416		248114		346512							245364	201765		152873		582929		796969	704040				263962		56130	32610.8	102997	718122	36042.2	5099.91	92880	245834	123940	428593	108571	529696	96632.5	47005.2	83546.6	57819	14346.5	132750	448242	449242	35171.4	170607	73453.7	1.61223e+06	26567	1.38892e+06	1.32671e+06	87730.9	70120.6	81227.1	414022	130903	Imp	Imp	Imp	Det	Imp	Imp	Imp	Det	Imp	Det	Imp	Det	Imp	Imp	Imp	Imp	Imp	Imp	Det	Det	Imp	Det	Imp	Det	Imp	Det	Det	Imp	Imp	Imp	Det	Imp				1				1		1		1							1	1		1		1		1	1				1			n/a	n/a	n/a	Peak Found	n/a	n/a	n/a	Peak Found	n/a	Peak Found	n/a	Peak Found	n/a	n/a	n/a	n/a	n/a	n/a	Peak Found	Peak Found	n/a	Peak Found	n/a	Peak Found	n/a	Peak Found	High	n/a	n/a	n/a	Peak Found	n/a	n/a	n/a	n/a	Peak Found	n/a	n/a	n/a	Peak Found	n/a	Peak Found	n/a	Peak Found	n/a	n/a	n/a	n/a	n/a	n/a	Peak Found	Peak Found	n/a	Peak Found	n/a	Peak Found	n/a	Peak Found	High	n/a	n/a	n/a	Peak Found	n/a	n/a	Peak Found	Peak Found	Peak Found	n/a	n/a	Peak Found	Peak Found	High	Peak Found	High	3	0.4982	0	1	1	1	645.665	-0.9	-0.00058	21.6954	2.48592e-05	9.12571e-05	1.3843	2.85	0.000191033	6.54907e-05	23.04
FALSE		High	Unambiguous	SSSELSPEVVEK	[R].SSSELSPEVVEK.[V]			1.1965	1	3	2	Q8BTI8	Q8BTI8 [1338-1349]			Serine/arginine repetitive matrix protein 2 OS=Mus musculus OX=10090 GN=Srrm2 PE=1 SV=3	Q8BTI8; Q8BTI8-2; Q8BTI8-3	0	1290.64	12	100	28.417	2.843	1.01	40.406	0.566	0.661	18.315	25.909	6.64	4.83	1.51	0.01	5.34	-0.82	-0.6	4.19	4.7	1e-17	0.165613			0.0413027			0.000831584	0.0573652	8.46113e-16	0.890549			0.413958			0.0257205	0.777116	121.92	144.17	89.76	99.65	100.85	84.89	120.53	131.68	99.65		20.3775			19.7401			19.3515	18.9416	816.5	73.5	3.9	1.2	48.4	0.7	0.4	23.2	31.1	1.2	65.05	86.5	44.27	74.89	15.31	66.94	115.04	106.73	23.49	81.95	3	3	3	3	3	3	3	3	3	5	204.1	1100.3	1148.8	140	99	3.6	6.3	5.2	2.3	1.6	0.9	4.1	80.2	65.3	60	0.9	0.9	2.6	0.6	3.6	0.5	3.3	31.2	90.2	34.8	41.8	55.2	0.8	1.6	4.6	4.9	0.7	2.93133e+06	16561786	14396615	1.70965e+06	1.08534e+06								1.06331e+06	821635	875684								654242	683977	366112	503487	613710						4.28015e+06	2.30732e+07	2.40893e+07	2.93515e+06	2.07611e+06	76341.4	132261	109159	49176	34218.7	19384.4	85608.2	1.68126e+06	1.36844e+06	1.25743e+06	19155	18037.7	53714	12347.1	75838.9	9567.88	69380	654242	1.89171e+06	730419	877455	1.15649e+06	17296	33867.2	97309.7	103287	14475.8	Det	Det	Det	Det	Det	Imp	Imp	Imp	Imp	Imp	Imp	Imp	Det	Det	Det	Imp	Imp	Imp	Imp	Imp	Imp	Imp	Det	Det	Det	Det	Det	Imp	Imp	Imp	Imp	Imp	1	1	1	1	1								1	1	1								1	1	1	1	1							Peak Found	Peak Found	Peak Found	Peak Found	Peak Found	n/a	n/a	n/a	n/a	n/a	n/a	n/a	Peak Found	Peak Found	Peak Found	n/a	n/a	n/a	n/a	n/a	n/a	n/a	Peak Found	Peak Found	Peak Found	High	High	n/a	n/a	n/a	n/a	n/a	Peak Found	Peak Found	Peak Found	Peak Found	Peak Found	n/a	n/a	n/a	n/a	n/a	n/a	n/a	Peak Found	Peak Found	Peak Found	n/a	n/a	n/a	n/a	n/a	n/a	n/a	Peak Found	Peak Found	Peak Found	High	High	n/a	n/a	n/a	n/a	n/a	Peak Found	Peak Found	n/a	n/a	Peak Found	n/a	n/a	Peak Found	High	n/a	High	2	0.467	0	1	1	1	645.828	4.46	0.00288	27.0376	2.48592e-05	0.000235622	1.1965	1.97	0.000723653	6.54907e-05	28.32
FALSE		High	Unambiguous	TPAGLAPTNLSSSR	[R].TPAGLAPTNLSSSR.[M]			2.63318	1	3	9	Q8BTI8	Q8BTI8 [2310-2323]			Serine/arginine repetitive matrix protein 2 OS=Mus musculus OX=10090 GN=Srrm2 PE=1 SV=3	Q8BTI8; Q8BTI8-2; Q8BTI8-3	0	1371.72	14	0.577	1.643	0.072	0.048	1.002	0.347	2.631	0.094	2.647	-0.79	0.72	-3.79	-4.38	0	-1.53	1.4	-3.41	1.4	0.800808	0.935677	0.209095	0.0274587	0.967765	0.595149	0.494468	0.610864	0.657036	0.999983	0.999997	0.943729	0.250482	1	0.998531	0.97991	0.953918	1	42.4	26.83	64.35	29.13	52.33	35.43	26.83	44.39	48.9	20.0771	20.6799	19.408	19.408	20.336	19.8845	20.8626	19.408	21.0699	56.3	169.6	7.1	4.7	97.8	33.9	265.5	9.2	258.4	97.6	41.82	85.45	66.2	32.93	44.88	48.35	32.72	41.41	60.53	9.56	3	3	3	3	3	3	3	3	3	5	34.9	61.1	85.6	2.3	183.9	205.5	7.7	13.6	2.9	5.1	3.2	6.3	106	68.6	170.8	29.6	36.7	71.1	165	288	328.9	14.2	5.9	10	82.3	280.3	372.7	105.9	121.1	103.2	125	102.5	224008	410529	478701		900247	1.07605e+06							627895	385684	1.11328e+06	195483	272255	469779	845831	1.21101e+06	1.31259e+06				386303	1.50556e+06	1851572	689432	755594	695635	746345	668422	327083	571932	800994	21869.6	1.72205e+06	1.92358e+06	71811.2	126879	27317.9	47666.4	29571.1	59321.3	992805	642360	1.5986e+06	277530	343851	665271	1.54521e+06	2.69639e+06	3.07942e+06	133007	55303.3	93183.5	770702	2.62383e+06	3.48916e+06	991264	1.13363e+06	966521	1.17064e+06	960031	Det	Det	Det	Imp	Det	Det	Imp	Imp	Imp	Imp	Imp	Imp	Det	Det	Det	Det	Det	Det	Det	Det	Det	Imp	Imp	Imp	Det	Det	Det	Det	Det	Det	Det	Det	1	1	1		1	1							1	1	1	1	1	1	1	1	1				1	1	1	1	1	1	1	1		Peak Found	Peak Found	Peak Found	n/a	High	High	n/a	n/a	n/a	n/a	n/a	n/a	Peak Found	Peak Found	Peak Found	Peak Found	Peak Found	High	High	High	High	n/a	n/a	n/a	High	High	High	Peak Found	Peak Found	Peak Found	Peak Found	Peak Found	Peak Found	Peak Found	Peak Found	n/a	High	High	n/a	n/a	n/a	n/a	n/a	n/a	Peak Found	Peak Found	Peak Found	Peak Found	Peak Found	High	High	High	High	n/a	n/a	n/a	High	High	High	Peak Found	Peak Found	Peak Found	Peak Found	Peak Found	Peak Found	High	n/a	n/a	Peak Found	High	High	n/a	High	Peak Found	High	2	0.6548	0	1	1	1	686.365	-0.49	-0.00033	30.3574	2.48592e-05	1.7187e-05	2.3305	3.36	3.25208e-08	5.88841e-05	31.84
FALSE		High	Unambiguous	MVQASSQSLLPPAQDRPR	[R].MVQASSQSLLPPAQDRPR.[S]			2.88458	1	3	5	Q8BTI8	Q8BTI8 [2386-2403]			Serine/arginine repetitive matrix protein 2 OS=Mus musculus OX=10090 GN=Srrm2 PE=1 SV=3	Q8BTI8; Q8BTI8-2; Q8BTI8-3	0	1981.03	18	0.726	16.145	1.39	0.5	0.897	0.625	5.001	0.549	9.637	-0.46	4.01	0.48	-1	-0.16	-0.68	2.32	-0.86	3.27	0.952998	0.273326	0.267608	0.547777	0.887196	0.884714	0.305211	0.945161	0.295919	0.999983	0.890549	0.9616	0.998463	1	1	0.918995	0.993641	0.925486	130.53	108.85	72.5	130.53	133.92	115.74	142.86	120.41	121.33	17.3376	19.828	17.3376	17.3376	17.3376	17.3376	19.186	17.3376	19.5677	24.7	395.6	34.8	24.5	18.5	12.9	245.2	24.9	198.3	20.6	83.24	66.39	19.37	86.98	33.3	71.22	83.21	62.03	99.2	97.86	3	3	3	3	3	3	3	3	3	5	1.8	24.4	35.1	781.1	390.4	189	24.7	36	34.4	24.2	0.3	30.6	30.2	18.2	17.1	12.7	8.3	31.9	8.8	242	285.1	5.4	26.6	24.6	195.7	31	511.1	48.4	17.7	1.8	91	20.3				1.70573e+06	765132	396353														407391	455580				367681		1.01687e+06	126151			217451		6719.22	91517.3	131675	2.92842e+06	1.46359e+06	708533	92412.2	134940	128877	90634.2	1131.25	114854	113362	68278.4	64189.2	47549.8	31138.2	119653	33067.9	907082	1.06882e+06	20250.2	99659.7	92257.1	733551	116339	1.91622e+06	181380	66464.1	6923.42	341070	76117.6	Imp	Imp	Imp	Det	Det	Det	Imp	Imp	Imp	Imp	Imp	Imp	Imp	Imp	Imp	Imp	Imp	Imp	Imp	Det	Det	Imp	Imp	Imp	Det	Imp	Det	Det	Imp	Imp	Det	Imp				1	1	1														1	1				1		1	1			1			n/a	n/a	n/a	Peak Found	Peak Found	High	n/a	n/a	n/a	n/a	n/a	n/a	n/a	n/a	n/a	n/a	n/a	n/a	n/a	High	High	n/a	n/a	n/a	High	n/a	High	Peak Found	n/a	n/a	Peak Found	n/a	n/a	n/a	n/a	Peak Found	Peak Found	High	n/a	n/a	n/a	n/a	n/a	n/a	n/a	n/a	n/a	n/a	n/a	n/a	n/a	High	High	n/a	n/a	n/a	High	n/a	High	Peak Found	n/a	n/a	Peak Found	n/a	n/a	High	n/a	n/a	n/a	n/a	High	n/a	High	Peak Found	High	3	0.4163	0	1	1	1	661.013	-2.64	-0.00174	33.5355	2.48592e-05	1.7187e-05	2.51519	2.57	5.68842e-09	5.88841e-05	33.58
FALSE		High	Unambiguous	TPMSVLQQTGGSMMDGPGPRIPDHPR	[R].TPMSVLQQTGGSMMDGPGPRIPDHPR.[S]			2.12871	1	3	2	Q8BTI8	Q8BTI8 [2096-2121]			Serine/arginine repetitive matrix protein 2 OS=Mus musculus OX=10090 GN=Srrm2 PE=1 SV=3	Q8BTI8; Q8BTI8-2; Q8BTI8-3	1	2762.32	26	0.81	3.654	3.088	0.993	1.66	1.019	0.982	0.913	8.857	-0.3	1.87	1.63	-0.01	0.73	0.03	-0.03	-0.13	3.15		0.170157	0.121076				0.758497		0.262036		0.890549	0.863588				0.999997		0.916366	107.78	86.47	80.66	102.4	73.61	123.72	123.62	100.22	121.41		17.2822	17.7994				17.1695		18.8135	33.7	191.5	76.2	51.3	60	45.5	22.1	19.7	463.9	36.1	77.36	71.09	56.95	77.37	33.52	81.02	140.08	63.3	76.89	69.17	3	3	3	3	3	3	3	3	3	5	37.1	7.9	64.1	26.8	211.1	211.6	84	178.4	62.4	78.5	56.5	7	42.4	66.2	85.7	80.6	50.2	6.7	10.3	235.4	24.3	17.2	52.7	21.7	63.9	700.8	511.4	10.5	57.8	17.6	79.1	39.8					153910	165058		228112												147414						560820	378458						51785.3	10968.7	89430.8	37434.6	294408	295063	117183	248773	87048.8	109528	78856.4	9764.52	59076.5	92258.8	119496	112433	69982.2	9371.49	14369.8	328228	33954.5	24015.5	73542	30266.2	89137.2	977373	713178	14640.2	80562.8	24577.5	110354	55566.9	Imp	Imp	Imp	Imp	Det	Det	Imp	Det	Imp	Imp	Imp	Imp	Imp	Imp	Imp	Imp	Imp	Imp	Imp	Det	Imp	Imp	Imp	Imp	Imp	Det	Det	Imp	Imp	Imp	Imp	Imp					1	1		1												1						1	1							n/a	n/a	n/a	n/a	Peak Found	Peak Found	n/a	Peak Found	n/a	n/a	n/a	n/a	n/a	n/a	n/a	n/a	n/a	n/a	n/a	Peak Found	n/a	n/a	n/a	n/a	n/a	High	High	n/a	n/a	n/a	n/a	n/a	n/a	n/a	n/a	n/a	Peak Found	Peak Found	n/a	Peak Found	n/a	n/a	n/a	n/a	n/a	n/a	n/a	n/a	n/a	n/a	n/a	Peak Found	n/a	n/a	n/a	n/a	n/a	High	High	n/a	n/a	n/a	n/a	n/a	n/a	Peak Found	Peak Found	n/a	n/a	n/a	Peak Found	n/a	High	n/a	High	4	0.5053	0	1	1	1	691.334	-0.61	-0.00042	54.7184	2.48592e-05	1.76603e-05	2.12871	3.8	1.07529e-06	5.88841e-05	54.02
FALSE		High	Unambiguous	AAFGISDSYVDGSSFDPQRR	[R].AAFGISDSYVDGSSFDPQRR.[A]			2.57743	1	6	7	Q8BTI8	Q8BTI8 [137-156]			Serine/arginine repetitive matrix protein 2 OS=Mus musculus OX=10090 GN=Srrm2 PE=1 SV=3	Q8BTI8; Q8BTI8-2; Q8BTI8-3; A0A087WRX8; A0A3B2W3Z4; A0A087WPS9	1	2175.01	20	0.28	10.318	0.792	0.935	0.614	0.691	6.877	0.42	16.536	-1.84	3.37	-0.34	-0.1	-0.7	-0.53	2.78	-1.25	4.05	0.298284	0.350159	0.679814	0.783754	0.785841	0.968582	0.190687	0.673557	0.195189	0.897839	0.906061	0.98118	1	1	1	0.868828	0.954764	0.898552	88.04	17.86	26.05	32.73	39.41	45.89	121.28	31.57	20.25	17.2841	19.6225	17.2841	17.2841	17.2841	17.2841	19.4591	17.2841	20.2761	7.4	259	20.9	24.6	16.2	18.2	181.4	11.1	436.1	25.1	73.01	18.29	23.95	24.39	49.48	42.92	96.93	45.67	13.4	101.19	3	3	3	3	3	3	3	3	3	5	7.2	15.3	3	234.2	328.4	253.5	13.3	21.2	20.4	24.1	16.9	28	18.5	15.8	5.9	22.1	17.8	8.6	29.3	444.4	177.5	8.9	20.3	10.8	350.8	426.8	458.1	22.1	122.9	25.8	23.4	24.6				622940	783903	647550														911516	345455				802877	1.1182e+06	1.11009e+06		374171		68078.4		33021.3	69657.3	13842	1.06947e+06	1.4995e+06	1.15758e+06	60580.4	96953.2	93277.5	110135	77296.6	127813	84437.8	72352.1	26958.7	101076	81455.8	39055.1	133627	2.02955e+06	810459	40769.1	92770.6	49451.7	1.6018e+06	1.94875e+06	2.0919e+06	100970	561375	117848	106780	112190	Imp	Imp	Imp	Det	Det	Det	Imp	Imp	Imp	Imp	Imp	Imp	Imp	Imp	Imp	Imp	Imp	Imp	Imp	Det	Det	Imp	Imp	Imp	Det	Det	Det	Imp	Det	Imp	Det	Imp				1	1	1														1	1				1	1	1		1		1			n/a	n/a	n/a	High	High	High	n/a	n/a	n/a	n/a	n/a	n/a	n/a	n/a	n/a	n/a	n/a	n/a	n/a	High	High	n/a	n/a	n/a	Peak Found	High	High	n/a	Peak Found	n/a	Peak Found	n/a	n/a	n/a	n/a	High	High	High	n/a	n/a	n/a	n/a	n/a	n/a	n/a	n/a	n/a	n/a	n/a	n/a	n/a	High	High	n/a	n/a	n/a	Peak Found	High	High	n/a	Peak Found	n/a	Peak Found	n/a	n/a	High	n/a	n/a	n/a	n/a	High	n/a	High	Peak Found	High	3	0.6625	0	1	1	1	725.674	-0.83	-0.0006	57.3836	2.48592e-05	1.7187e-05	2.57743	3.2	4.78707e-08	5.88841e-05	58.32
FALSE		High	Unambiguous	TAVAPSAVNLADPRTPAASAVNLAGAR	[R].TAVAPSAVNLADPRTPAASAVNLAGAR.[T]			3.05189	1	3	3	Q8BTI8	Q8BTI8 [2227-2253]			Serine/arginine repetitive matrix protein 2 OS=Mus musculus OX=10090 GN=Srrm2 PE=1 SV=3	Q8BTI8; Q8BTI8-2; Q8BTI8-3	1	2561.38	27	0.798	8.055	4.578	2.041	4.481	3.047	8.056	2.023	25.74	-0.32	3.01	2.19	1.03	2.16	1.61	3.01	1.02	4.69				0.195914			0.267601		0.13314				0.716349			0.902529		0.893823	141.19	123.91	116.07	118.47	123.91	121.63	141.89	112.18	138.21				16.5091			20.0757		19.1242	3.2	84.4	49.7	10.5	46.9	31.9	81.9	21.7	659.2	10.5	149.42	19.59	59.14	132.62	11.13	77.79	157.25	63.37	78.17	120.8	3	3	3	3	3	3	3	3	3	5	1.7	2.6	42.6	47.6	67.5	69.2	11.7	50.7	39.7	8.4	5.2	73.2	38	30.9	37.5	25.5	11.2	60	17.7	1262.9	65.5	17.3	25.1	5.2	35.7	526.9	536.1	8.4	51	2.5	20.5	2.2												93269.4								1.1051e+06						589097	554305						3408.16	4974.9	83090.5	92662.5	131431	134855	22732.3	98749.5	77355.6	16352.3	10132.7	142576	73975.5	60239.2	73111.6	49713	21826.8	116862	34391.3	2.46057e+06	127606	33800.4	48914	10043.4	69589.7	1.02665e+06	1.04455e+06	16317.4	99354.7	4965.2	39885.4	4269.07	Imp	Imp	Imp	Imp	Imp	Imp	Imp	Imp	Imp	Imp	Imp	Det	Imp	Imp	Imp	Imp	Imp	Imp	Imp	Det	Imp	Imp	Imp	Imp	Imp	Det	Det	Imp	Imp	Imp	Imp	Imp												1								1						1	1							n/a	n/a	n/a	n/a	n/a	n/a	n/a	n/a	n/a	n/a	n/a	Peak Found	n/a	n/a	n/a	n/a	n/a	High	n/a	High	n/a	n/a	n/a	n/a	n/a	Peak Found	High	n/a	n/a	n/a	n/a	n/a	n/a	n/a	n/a	n/a	n/a	n/a	n/a	n/a	n/a	n/a	n/a	Peak Found	n/a	n/a	n/a	n/a	n/a	High	n/a	High	n/a	n/a	n/a	n/a	n/a	Peak Found	High	n/a	n/a	n/a	n/a	n/a	n/a	n/a	n/a	Peak Found	n/a	High	High	n/a	High	n/a	High	3	0.5726	0	1	1	1	854.465	-0.1	-8e-05	59.002	2.48592e-05	1.7187e-05	3.05189	3.58	1.78273e-09	5.88841e-05	59.64
FALSE		High	Unambiguous	MAPALSGANLTSPRVPLSAYDR	[R].MAPALSGANLTSPRVPLSAYDR.[V]			3.37509	1	3	5	Q8BTI8	Q8BTI8 [2324-2345]			Serine/arginine repetitive matrix protein 2 OS=Mus musculus OX=10090 GN=Srrm2 PE=1 SV=3	Q8BTI8; Q8BTI8-2; Q8BTI8-3	1	2287.19	22	0.704	1.034	0.026	0.826	1.235	0.503	2.404	0.098	3.047	-0.51	0.05	-5.29	-0.28	0.31	-0.99	1.27	-3.35	1.61	0.88545	0.849069	0.0692145	0.717452	0.960147	0.786961	0.528168	0.959433	0.529505	0.999983	0.999997	0.766058	1	1	1	0.988745	0.996093	0.984114	92.22	70.41	115.82	63.37	96.28	92.22	93.72	142.98	53.52	20.9403	21.2777	20.4657	21.1341	21.024	21.1388	21.3415	20.6918	22.104	58.9	119.7	2.2	90.6	71.2	68.2	138.5	6.8	334.2	109.7	41.68	35.36	85.51	17.33	115.96	80.02	85.58	66.46	22.07	69.09	3	3	3	3	3	3	3	3	3	5	42.5	88.4	48.5	98.5	49	100.9	0.2	3.3	1.9	76.1	54.8	74.6	55.8	58.6	404.8	56.1	63	3.3	114	407.4	93.8	5.6	12.7	3.5	244.3	275.2	369.8	125.4	128.9	90.3	47.4	1.3	564164	1.229e+06	561776	1.11209e+06	496867	1.09424e+06				853477	744737	945817	684330	681574	5463334	766269	967246		1.20929e+06	3.54559e+06	774965		245681		2.37253e+06	3.05967e+06	3.80272e+06	1.69072e+06	1.66486e+06	1.25944e+06	585792		823758	1.71219e+06	939999	1.90925e+06	950437	1.95609e+06	4489.18	63871.9	35858.8	1.4743e+06	1.06233e+06	1.44582e+06	1.08204e+06	1.13517e+06	7.84503e+06	1.08788e+06	1.22161e+06	64216.7	2.20919e+06	7.89448e+06	1.81812e+06	107783	245681	67806.5	4.73337e+06	5.33225e+06	7.16597e+06	2.43092e+06	2.49782e+06	1.74987e+06	918810	24553.6	Det	Det	Det	Det	Det	Det	Imp	Imp	Imp	Det	Det	Det	Det	Det	Det	Det	Det	Imp	Det	Det	Det	Imp	Det	Imp	Det	Det	Det	Det	Det	Det	Det	Imp	1	2	1	2	1	2				2	1	2	1	1	2	1	1		1	1	2		1		1	1	2	1	1	2	1			Peak Found	Peak Found	Peak Found	High	Peak Found	Peak Found	n/a	n/a	n/a	Peak Found	Peak Found	Peak Found	Peak Found	Peak Found	Peak Found	Peak Found	Peak Found	n/a	High	High	Peak Found	n/a	Peak Found	n/a	High	Peak Found	High	Peak Found	Peak Found	Peak Found	Peak Found	n/a	Peak Found	Peak Found	Peak Found	High	Peak Found	Peak Found	n/a	n/a	n/a	Peak Found	Peak Found	Peak Found	Peak Found	Peak Found	Peak Found	Peak Found	Peak Found	n/a	High	High	Peak Found	n/a	Peak Found	n/a	High	Peak Found	High	Peak Found	Peak Found	Peak Found	Peak Found	n/a	Peak Found	High	n/a	Peak Found	Peak Found	Peak Found	High	Peak Found	High	Peak Found	High	3	0.6453	0	1	1	1	763.068	1.67	0.00127	57.4879	2.48592e-05	1.7187e-05	2.40747	3.27	1.89525e-10	5.88841e-05	60.23
FALSE		High	Unambiguous	GHTQTWPDTSSPEVMQTQVESPLLQSK	[K].GHTQTWPDTSSPEVMQTQVESPLLQSK.[S]			2.10369	1	3	3	Q8BTI8	Q8BTI8 [1028-1054]			Serine/arginine repetitive matrix protein 2 OS=Mus musculus OX=10090 GN=Srrm2 PE=1 SV=3	Q8BTI8; Q8BTI8-2; Q8BTI8-3	0	3011.44	27	10.775	7.585	0.787	5.475	0.694	1.529	8.3	14.254	18.822	3.43	2.92	-0.35	2.45	-0.53	0.61	3.05	3.83	4.23	0.0522478	0.188842		0.151265		0.758844	0.0571624	0.0140189	0.147014	0.498107	0.890549		0.639219		1	0.772848	0.255631	0.895094	125.13	91.35	77.76	109.66	79.52	74.36	127.21	138.42	37.43	18.925	18.0547		17.9754		19.4701	17.9678	19.8283	19.0584	154.2	110.2	10.4	72	11	20.1	109.2	187.5	309.1	16.4	82.4	66.06	66.12	81.95	65.66	142.77	97.8	131.62	22.06	60.04	3	3	3	3	3	3	3	3	3	5	209.3	122.6	17.6	30.4	87.6	147.3	7	8.2	21.6	18.6	57.3	128.8	2.6	8.8	13.5	14.8	16	232.1	8.9	201.4	86.8	14.2	149.1	818.7	245.8	183.7	288.8	15.1	19.4	13.1	0.6	10.5	635122	390044			203009	365180					177878	373388						726270		400797	163961		660651	1.31179e+06	545937	467201	679093						927367	543393	77897.3	134931	388329	652808	30901.4	36488.1	95807.9	82473.7	253735	570779	11620.9	38880.1	59734.2	65597.6	70868.6	1.0285e+06	39282.5	892400	384662	63139.7	660651	3.62808e+06	1.08918e+06	814218	1.2797e+06	66752.3	86066.4	57869.1	2570.96	46347.2	Det	Det	Imp	Imp	Det	Det	Imp	Imp	Imp	Imp	Det	Det	Imp	Imp	Imp	Imp	Imp	Det	Imp	Det	Det	Imp	Det	Det	Det	Det	Det	Imp	Imp	Imp	Imp	Imp	1	1			1	1					1	1						1		1	1		1	1	1	1	1							Peak Found	Peak Found	n/a	n/a	Peak Found	Peak Found	n/a	n/a	n/a	n/a	Peak Found	Peak Found	n/a	n/a	n/a	n/a	n/a	Peak Found	n/a	Peak Found	Peak Found	n/a	Peak Found	Peak Found	High	High	High	n/a	n/a	n/a	n/a	n/a	Peak Found	Peak Found	n/a	n/a	Peak Found	Peak Found	n/a	n/a	n/a	n/a	Peak Found	Peak Found	n/a	n/a	n/a	n/a	n/a	Peak Found	n/a	Peak Found	Peak Found	n/a	Peak Found	Peak Found	High	High	High	n/a	n/a	n/a	n/a	n/a	Peak Found	Peak Found	n/a	Peak Found	n/a	Peak Found	Peak Found	Peak Found	High	n/a	High	3	0.6948	0	1	1	1	1004.48	-0.7	-0.0007	63.0124	2.48592e-05	1.78655e-05	2.10369	3.08	1.27902e-06	5.88841e-05	62.47
FALSE		High	Unambiguous	TAPAANLASRIPAASAAAMNLASAR	[R].TAPAANLASRIPAASAAAMNLASAR.[T]			4.46547	1	3	6	Q8BTI8	Q8BTI8 [2174-2198]			Serine/arginine repetitive matrix protein 2 OS=Mus musculus OX=10090 GN=Srrm2 PE=1 SV=3	Q8BTI8; Q8BTI8-2; Q8BTI8-3	1	2367.26	25	0.126	3.436	0.234	1.883	0.468	0.382	3.523	0.033	6.804	-2.99	1.78	-2.1	0.91	-1.1	-1.39	1.82	-4.93	2.77	0.079732	0.562507	0.227613	0.706153	0.684752	0.714197	0.375164	0.00160595	0.372301	0.590602	0.995159	0.955498	1	1	1	0.942909	0.047581	0.943013	84.78	37.9	81.56	139.44	107.31	115.21	102.24	133.36	70.01	17.4405	19.4715	17.4405	19.1734	19.1274	19.1277	19.0155	17.4405	20.0906	6.7	214.8	12.5	103.1	25	20.4	188.2	1.8	372.7	54.8	77.57	50.41	89.28	98.91	108.01	114.54	93.22	150.5	47.26	55.42	3	3	3	3	3	3	3	3	3	5	6	19.7	5.4	193.4	64.8	205	2.3	11.3	25	92.9	5.4	204.6	128.1	22.5	20.4	11.6	102.4	18.4	82.7	552.8	169.5	1.6	1	27.3	170.8	335.7	482	75.6	48.1	4.7	49.3	59.7				549092	165043	558910				262001		652198	394803				394944		220593	1.20977e+06	352064				417144	938668	1246467	256328	156283		153276	202443	29445.9	95951.4	26501.5	942687	315704	999124	10977.9	54859	121944	452582	26257.6	996983	624248	109684	99489.2	56648.3	498805	89662.2	402991	2.69363e+06	825964	7704.11	5029.53	132804	832232	1.63587e+06	2.34888e+06	368548	234475	23084.3	240413	290761	Imp	Imp	Imp	Det	Det	Det	Imp	Imp	Imp	Det	Imp	Det	Det	Imp	Imp	Imp	Det	Imp	Det	Det	Det	Imp	Imp	Imp	Det	Det	Det	Det	Det	Imp	Det	Det				1	1	1				1		1	1				1		1	1	1				1	1	1	1	1		1	1		n/a	n/a	n/a	Peak Found	Peak Found	High	n/a	n/a	n/a	Peak Found	n/a	Peak Found	Peak Found	n/a	n/a	n/a	Peak Found	n/a	Peak Found	High	Peak Found	n/a	n/a	n/a	High	High	High	Peak Found	Peak Found	n/a	Peak Found	Peak Found	n/a	n/a	n/a	Peak Found	Peak Found	High	n/a	n/a	n/a	Peak Found	n/a	Peak Found	Peak Found	n/a	n/a	n/a	Peak Found	n/a	Peak Found	High	Peak Found	n/a	n/a	n/a	High	High	High	Peak Found	Peak Found	n/a	Peak Found	Peak Found	n/a	High	n/a	Peak Found	Peak Found	Peak Found	High	n/a	High	Peak Found	High	3	0.6268	0	1	1	1	789.756	-1.67	-0.00131	63.5658	1.45902e-05	1.57127e-05	4.46547	5.44	9.85476e-14	5.88841e-05	64.74
FALSE		High	Unambiguous	TSAIPASVNLADSRTPAAAAAMNLASPR	[R].TSAIPASVNLADSRTPAAAAAMNLASPR.[T]			4.01748	1	3	9	Q8BTI8	Q8BTI8 [2199-2226]			Serine/arginine repetitive matrix protein 2 OS=Mus musculus OX=10090 GN=Srrm2 PE=1 SV=3	Q8BTI8; Q8BTI8-2; Q8BTI8-3	1	2724.41	28	0.589	41.762	0.295	1.942	1.239	2.499	1.239	0.268	11.342	-0.76	5.38	-1.76	0.96	0.31	1.32	0.31	-1.9	3.5	0.822109	0.133287	0.878544	0.739824	0.988397	0.524081	0.793847	0.672664	0.164034	0.999983	0.890549	0.995081	1	1	0.988124	0.999997	0.954659	0.897247	82.7	78.98	98.67	145.4	135.25	147.34	146.15	117.28	144.81	20.6703	22.0593	20.6703	21.4952	20.835	22.3119	21.035	20.6703	23.8611	1.8	137.5	0.9	19.9	3.7	95.7	8.1	1.5	728	3	47.15	21.23	64.06	139.74	53.91	98.75	150.23	74.11	84.64	125.49	3	3	3	3	3	3	3	3	3	5	1.8	2.1	4.1	196.9	128.5	159	2.7	1	1	2.9	23	170.3	3.9	4.3	9.5	1.2	110.8	219.2	9.3	108.7	1.4	4	0.8	1.7	20.5	994.9	842.1	3.1	3.4	2.6	87.7	77.6				3.48276e+06	2.03941e+06	2.7015e+06					489765	3.38361e+06			201733		2.66261e+06	4.70062e+06	155369	1.48225e+06					311596	17334420	1.35688e+07				1.69812e+06	1.63986e+06	55014.3	62678.1	124414	5.97924e+06	3.9011e+06	4.82928e+06	82258	30701.8	28919.3	88385	698628	5.17235e+06	117165	129177	289677	36664.2	3.36281e+06	6.65672e+06	283835	3.30032e+06	41502.1	119946	25062.8	52595.2	621658	3.02097e+07	2.55694e+07	93412.4	104232	77648.9	2.66348e+06	2.35527e+06	Imp	Imp	Imp	Det	Det	Det	Imp	Imp	Imp	Imp	Det	Det	Imp	Imp	Det	Imp	Det	Det	Det	Det	Imp	Imp	Imp	Imp	Det	Det	Det	Imp	Imp	Imp	Det	Det				1	1	2					2	2			1		2	1	1	1					1	1	2				1	2		n/a	n/a	n/a	Peak Found	Peak Found	High	n/a	n/a	n/a	High	Peak Found	Peak Found	High	n/a	High	n/a	Peak Found	High	Peak Found	High	n/a	n/a	n/a	n/a	High	Peak Found	High	n/a	n/a	n/a	Peak Found	Peak Found	n/a	n/a	n/a	Peak Found	Peak Found	High	n/a	n/a	n/a	High	Peak Found	Peak Found	High	n/a	High	n/a	Peak Found	High	Peak Found	High	n/a	n/a	n/a	n/a	High	Peak Found	High	n/a	n/a	n/a	Peak Found	Peak Found	n/a	High	n/a	High	High	High	High	n/a	High	Peak Found	High	3	0.6783	0	1	1	1	908.81	1.56	0.00141	65.5108	1.45902e-05	1.7187e-05	4.01748	4.01	2.20246e-12	5.88841e-05	64.59
FALSE		High	Unambiguous	LEPSELK	[R].LEPSELK.[E]			0.657319	1	3	3	Q8BTI8	Q8BTI8 [1124-1130]			Serine/arginine repetitive matrix protein 2 OS=Mus musculus OX=10090 GN=Srrm2 PE=1 SV=3	Q8BTI8; Q8BTI8-2; Q8BTI8-3	0	815.451	7	0.607	2.855	0.094	1.765	1.539	0.9	6.158	0.076	4.35	-0.72	1.51	-3.41	0.82	0.62	-0.15	2.62	-3.71	2.12	0.807669	0.853944	0.373427	0.772515	0.882838	0.896445	0.2765	0.690011	0.49881	0.999983	0.999997	0.979215	1	1	1	0.907161	0.956217	0.976503	140.27	77.57	135.87	68.75	50.07	75.59	118.31	140.27	60.83	20.8774	21.5847	20.2196	21.1773	21.2929	20.9591	21.2805	20.2196	21.884	6.8	200.7	6.6	100.4	108.2	63.3	169.7	1.8	272.2	70.3	134.11	30.79	45.12	33.81	17.06	15.41	87.15	88.69	25.73	88.41	3	3	3	3	3	3	3	3	3	5	49.6	6	2.8	111.2	177.2	212.4	5.8	5.9	2.2	88.7	79	144.1	95.5	125.2	93.2	55.9	66.4	49	101.6	502.9	149.8	1.6	1.4	6.2	226.9	355.2	240.3	62.1	93.7	81.7	2	4.4	705300			1.34514e+06	1.92423e+06	2468466				1.06647e+06	1.15049e+06	1.95845e+06	1.25471e+06	1.5617e+06	1.34818e+06	817606	1092575	718106	1.15503e+06	4691574	1.32628e+06				2.36245e+06	4234064	2.64939e+06	896606	1.29735e+06	1.22097e+06			1.02984e+06	124688	59064.5	2.30936e+06	3.68079e+06	4.41271e+06	121452	122860	46432.1	1.84223e+06	1.64112e+06	2.99379e+06	1.9839e+06	2.60101e+06	1.93591e+06	1.16077e+06	1.37989e+06	1.01693e+06	2.11006e+06	1.04461e+07	3.11155e+06	33292.9	29115.7	129304	4.71327e+06	7.37894e+06	4.9926e+06	1.28914e+06	1.94644e+06	1.69643e+06	41186.9	91476.7	Det	Imp	Imp	Det	Det	Det	Imp	Imp	Imp	Det	Det	Det	Det	Det	Det	Det	Det	Det	Det	Det	Det	Imp	Imp	Imp	Det	Det	Det	Det	Det	Det	Imp	Imp	1			1	1	1				1	1	1	1	1	1	1	1	1	1	1	1				1	1	1	1	1	1				Peak Found	n/a	n/a	Peak Found	Peak Found	Peak Found	n/a	n/a	n/a	Peak Found	Peak Found	Peak Found	Peak Found	Peak Found	Peak Found	Peak Found	Peak Found	High	Peak Found	Peak Found	Peak Found	n/a	n/a	n/a	High	High	Peak Found	Peak Found	Peak Found	Peak Found	n/a	n/a	Peak Found	n/a	n/a	Peak Found	Peak Found	Peak Found	n/a	n/a	n/a	Peak Found	Peak Found	Peak Found	Peak Found	Peak Found	Peak Found	Peak Found	Peak Found	High	Peak Found	Peak Found	Peak Found	n/a	n/a	n/a	High	High	Peak Found	Peak Found	Peak Found	Peak Found	n/a	n/a	Peak Found	Peak Found	n/a	Peak Found	Peak Found	High	Peak Found	n/a	High	Peak Found	High	2	0.1814	0	1	1	1	408.229	0.04	2e-05	17.752	0.000374393	0.00708838	0.657319	2.15	0.0305499	0.00137442	18.44
FALSE		High	Unambiguous	SMLQTPPDQNLSGSKSPCPQK	[K].SMLQTPPDQNLSGSKSPCPQK.[S]			2.77235	1	3	6	Q8BTI8	Q8BTI8 [969-989]			Serine/arginine repetitive matrix protein 2 OS=Mus musculus OX=10090 GN=Srrm2 PE=1 SV=3	Q8BTI8; Q8BTI8-2; Q8BTI8-3	1	2243.08	21	1.824	26.714	4.511	7.429	4.558	1.344	19.517	1.332	24.464	0.87	4.74	2.17	2.89	2.19	0.43	4.29	0.41	4.61		0.162466	0.080109	0.0951205	0.108808		0.148128		0.12518		0.890549	0.796305	0.510728	0.619318		0.845712		0.890709	108.03	92.13	125.84	78.52	136.24	114.15	144.9	103.64	139.09		19.3708	18.3196	18.2357	17.4206		19.6207		19.9846	18.7	254	56.4	87.8	53.9	7.8	206.9	13.8	289.1	11.8	54.45	32.4	88.49	4.04	76.98	52.51	103.97	51.33	89.63	98.62	3	3	3	3	3	3	3	3	3	5	6.7	20.3	24.7	362.3	275.7	184.6	86.3	61.2	1.1	92.7	95.3	100.3	58.5	62.7	4.7	8.4	18.2	7.4	224.6	532.1	6	15	18.1	5.4	539.1	313.8	19.4	0.3	27.3	12.8	13.6	1.5				992428	677960	485667	405721	263803		252376	314164	308663	173907	176971					578173	1.12404e+06					1.27097e+06	846771							31562.1	95260.9	116308	1.70381e+06	1.29684e+06	868193	406120	287698	4948.51	435957	448141	471838	274976	294747	22299.8	39648.2	85720.2	34934.1	1.05623e+06	2.50275e+06	28196.2	70549.5	84954.1	25566.3	2.53568e+06	1.47572e+06	91283.7	1300.63	128235	60322.3	63779.9	7253.98	Imp	Imp	Imp	Det	Det	Det	Det	Det	Imp	Det	Det	Det	Det	Det	Imp	Imp	Imp	Imp	Det	Det	Imp	Imp	Imp	Imp	Det	Det	Imp	Imp	Imp	Imp	Imp	Imp				2	1	1	1	1		1	1	1	1	1					1	1					1	1								n/a	n/a	n/a	High	High	Peak Found	Peak Found	Peak Found	n/a	Peak Found	High	Peak Found	Peak Found	Peak Found	n/a	n/a	n/a	n/a	High	Peak Found	High	n/a	n/a	n/a	Peak Found	High	n/a	n/a	n/a	n/a	n/a	n/a	n/a	n/a	n/a	High	High	Peak Found	Peak Found	Peak Found	n/a	Peak Found	High	Peak Found	Peak Found	Peak Found	n/a	n/a	n/a	n/a	High	Peak Found	High	n/a	n/a	n/a	Peak Found	High	n/a	n/a	n/a	n/a	n/a	n/a	n/a	High	Peak Found	High	Peak Found	n/a	High	n/a	High	n/a	High	3	0.5909	0	1	1	1	748.37	6.62	0.00495	30.3129	2.48592e-05	1.7187e-05	2.77235	3.96	1.23882e-08	5.88841e-05	31.58
FALSE		High	Unambiguous	MELGTPLRHSGSTSPYLK	[K].MELGTPLRHSGSTSPYLK.[S]			1.95663	1	3	2	Q8BTI8	Q8BTI8 [951-968]			Serine/arginine repetitive matrix protein 2 OS=Mus musculus OX=10090 GN=Srrm2 PE=1 SV=3	Q8BTI8; Q8BTI8-2; Q8BTI8-3	1	1974.01	18	1.243	17.46	0.347	0.101	0.926	1.475	40.746	0.565	2.975	0.31	4.13	-1.53	-3.31	-0.11	0.56	5.35	-0.82	1.57		0.187843		0.0268736		0.430944	0.0225671		0.567577		0.890549		0.246872		0.971651	0.546506		0.994153	65.83	54.58	80.39	144.91	57.76	100.89	88.78	71.54	98.5		19.4546		17.3223		17.6875	20.2516		20.0153	16.5	287.7	3.8	1.3	12.1	13.9	613	10.3	28	13.3	44.19	34.59	60.17	166.69	21.67	106.04	71.7	56.69	142.2	55.34	3	3	3	3	3	3	3	3	3	5	8.8	22.7	15.8	303.4	274.8	146.5	8.4	3.6	2.9	56.6	1.3	0.2	11	11.6	16.1	7.8	13.3	59.8	157.7	982.4	585.7	2.6	10.1	9.8	26.7	369.3	23.3	12.7	9	4.7	17.4	24.1				883572	718492	409808				163882								211084	431554	2.20633e+06	1.24832e+06					1.05978e+06							43902.3	113559	78962.7	1.51693e+06	1.37437e+06	732585	41861.4	18202.7	14296.5	283091	6388.53	923.808	54942.6	57918.2	80482.2	38926.2	66326.7	298923	788384	4.91252e+06	2.92864e+06	13004.6	50694.6	49121.7	133748	1.84693e+06	116616	63503.1	44956.3	23551.4	86879.3	120566	Imp	Imp	Imp	Det	Det	Det	Imp	Imp	Imp	Det	Imp	Imp	Imp	Imp	Imp	Imp	Imp	Det	Det	Det	Det	Imp	Imp	Imp	Imp	Det	Imp	Imp	Imp	Imp	Imp	Imp				2	1	1				1								1	1	1	2					1								n/a	n/a	n/a	Peak Found	Peak Found	Peak Found	n/a	n/a	n/a	Peak Found	n/a	n/a	n/a	n/a	n/a	n/a	n/a	Peak Found	Peak Found	High	Peak Found	n/a	n/a	n/a	n/a	High	n/a	n/a	n/a	n/a	n/a	n/a	n/a	n/a	n/a	Peak Found	Peak Found	Peak Found	n/a	n/a	n/a	Peak Found	n/a	n/a	n/a	n/a	n/a	n/a	n/a	Peak Found	Peak Found	High	Peak Found	n/a	n/a	n/a	n/a	High	n/a	n/a	n/a	n/a	n/a	n/a	n/a	Peak Found	n/a	Peak Found	n/a	Peak Found	High	n/a	High	n/a	High	4	0.3421	0	1	1	1	494.258	0.01	1e-05	31.6579	2.48592e-05	2.00621e-05	1.95663	3.42	3.5463e-06	5.88841e-05	32.3
FALSE		High	Unambiguous	VSSPVLETVQQR	[K].VSSPVLETVQQR.[T]			2.19478	1	3	1	Q8BTI8	Q8BTI8 [1358-1369]			Serine/arginine repetitive matrix protein 2 OS=Mus musculus OX=10090 GN=Srrm2 PE=1 SV=3	Q8BTI8; Q8BTI8-2; Q8BTI8-3	0	1342.73	12	0.993	0.696	0.878	0.714	1.004	0.652	0.571	0.131	9.843	-0.01	-0.52	-0.19	-0.49	0.01	-0.62	-0.81	-2.93	3.3						0.882704			0.280014						1			0.920325	27.72	57.57	27.75	45.43	53.71	76.44	39.25	55.66	25.05						16.9689			19.2217	53.8	44.8	48.2	45.9	67	41.9	35.3	7	591.8	64.3	16.35	57.01	22.42	69.69	50.94	70.3	35.61	110.43	25.49	18.67	3	3	3	3	3	3	3	3	3	5	54	71.4	54.8	21	45.6	74.6	42.3	65.1	49.1	63.3	9.2	46.8	68.2	22.9	74.4	42.7	91.7	20.7	25.9	52.9	36	7.1	42	6.2	447.4	602.9	754	68.1	54.4	74.1	65.5	45.5																	128277								396288	611382	707084						95515.4	126266	96898.2	37085.8	80640.5	131834	74755.7	115009	86746.7	111892	16298.6	82660.1	120585	40511.6	131515	75460.8	162011	36563.1	45829.8	93458.8	63545.7	12615.9	74229.6	11045.1	790623	1.06549e+06	1.33245e+06	120438	96171.8	131012	115807	80324.5	Imp	Imp	Imp	Imp	Imp	Imp	Imp	Imp	Imp	Imp	Imp	Imp	Imp	Imp	Imp	Imp	Det	Imp	Imp	Imp	Imp	Imp	Imp	Imp	Det	Det	Det	Imp	Imp	Imp	Imp	Imp																	1								1	1	1							n/a	n/a	n/a	n/a	n/a	n/a	n/a	n/a	n/a	n/a	n/a	n/a	n/a	n/a	n/a	n/a	Peak Found	n/a	n/a	n/a	n/a	n/a	n/a	n/a	Peak Found	High	Peak Found	n/a	n/a	n/a	n/a	n/a	n/a	n/a	n/a	n/a	n/a	n/a	n/a	n/a	n/a	n/a	n/a	n/a	n/a	n/a	n/a	n/a	Peak Found	n/a	n/a	n/a	n/a	n/a	n/a	n/a	Peak Found	High	Peak Found	n/a	n/a	n/a	n/a	n/a	n/a	n/a	n/a	n/a	n/a	Peak Found	n/a	n/a	High	n/a	High	2	0.625	0	1	1	1	671.87	-0.55	-0.00037	33.3481	2.48592e-05	1.73044e-05	2.19478	2.4	6.80044e-07	5.88841e-05	34.95
FALSE		High	Unambiguous	MAPALSGANLTSPR	[R].MAPALSGANLTSPR.[V]			2.85848	1	3	4	Q8BTI8	Q8BTI8 [2324-2337]			Serine/arginine repetitive matrix protein 2 OS=Mus musculus OX=10090 GN=Srrm2 PE=1 SV=3	Q8BTI8; Q8BTI8-2; Q8BTI8-3	0	1385.72	14	0.585	1.917	0.452	1.53	1.423	0.738	3.504	0.968	4.634	-0.77	0.94	-1.15	0.61	0.51	-0.44	1.81	-0.05	2.21	0.846901	0.914665	0.974927	0.774874	0.76917	0.925559	0.42665	0.487344	0.487189	0.999983	0.999997	0.999955	1	1	1	0.95878	0.953918	0.975317	136.6	102.92	126.42	85.87	84.34	111.59	81.62	109.89	84.49	20.0156	20.0511	19.7414	19.6605	19.6379	19.5489	20.1213	19.6221	20.5616	11.2	145	14.7	89.3	83.1	45.8	204.5	77.5	270.5	58.4	138.42	80.14	105.57	32.72	37.54	67.38	19.33	65.2	29.99	84.92	3	3	3	3	3	3	3	3	3	5	10.7	11.1	141.2	11.1	143.9	184.6	58.2	14.6	6.4	88.7	62.1	121.3	62.5	82.4	129.3	13	45.5	71.1	175.2	203	255.6	93.3	16.3	77	192	268.5	354.9	4.4	57.9	19	128.9	96.3			590549		526551	722903	407068			359253	304442	555291	276565	346401	630328		252016	351386	671098	638097	762501	584860		194742	673555	1.07815e+06	1.31813e+06		270262		575162	469448	75047.5	77709.1	988145	77888.9	1.00722e+06	1.29228e+06	407469	102290	44468.3	620576	434273	848846	437294	576934	905115	91133.9	318290	497610	1.22599e+06	1.42076e+06	1.78888e+06	652703	114245	538607	1.34379e+06	1.87895e+06	2.48393e+06	30541.3	405478	132884	902136	674251	Imp	Imp	Det	Imp	Det	Det	Det	Imp	Imp	Det	Det	Det	Det	Det	Det	Imp	Det	Det	Det	Det	Det	Det	Imp	Det	Det	Det	Det	Imp	Det	Imp	Det	Det			1		1	1	1			1	1	1	1	1	1		1	1	1	1	1	1		1	1	1	1		1		1	1		n/a	n/a	Peak Found	n/a	High	Peak Found	Peak Found	n/a	n/a	Peak Found	Peak Found	Peak Found	Peak Found	Peak Found	Peak Found	n/a	Peak Found	Peak Found	Peak Found	High	Peak Found	Peak Found	n/a	Peak Found	High	High	Peak Found	n/a	Peak Found	n/a	Peak Found	Peak Found	n/a	n/a	Peak Found	n/a	High	Peak Found	Peak Found	n/a	n/a	Peak Found	Peak Found	Peak Found	Peak Found	Peak Found	Peak Found	n/a	Peak Found	Peak Found	Peak Found	High	Peak Found	Peak Found	n/a	Peak Found	High	High	Peak Found	n/a	Peak Found	n/a	Peak Found	Peak Found	Peak Found	High	Peak Found	Peak Found	Peak Found	Peak Found	High	Peak Found	High	Peak Found	High	2	0.6486	0	1	1	1	693.365	0.88	0.00061	39.8496	2.48592e-05	1.7187e-05	2.58651	3.13	6.8171e-09	5.88841e-05	40.43
FALSE		High	Unambiguous	TPMSVLQQTGGSMMDGPGPR	[R].TPMSVLQQTGGSMMDGPGPR.[I]			2.00273	1	3	1	Q8BTI8	Q8BTI8 [2096-2115]			Serine/arginine repetitive matrix protein 2 OS=Mus musculus OX=10090 GN=Srrm2 PE=1 SV=3	Q8BTI8; Q8BTI8-2; Q8BTI8-3	0	2046.94	20	0.222	0.549	0.901	1.067	1.633	0.318	1.487	1.438	4.449	-2.17	-0.87	-0.15	0.09	0.71	-1.65	0.57	0.52	2.15	0.0527536				0.641556		0.545832	0.302438	0.098027	0.499894				1		0.994522	0.953918	0.86754	109.76	100.4	69.69	74.62	122.33	49.95	80.37	76.37	48.42	16.7175				17.9954		17.5019	17.07	17.6638	15	39.4	60.8	76.6	110.3	27.8	100.4	128.8	369	71.8	139.28	106.66	46.47	52.87	107.91	69.98	99.01	74.53	49.82	51.14	3	3	3	3	3	3	3	3	3	5	11.3	13.5	165.1	35.4	5.6	109.6	37.2	93.2	54.7	97.3	28.9	68.9	99.1	23	343.5	31	25	4.2	69.6	90.2	398.6	140.6	115.7	13.9	114.6	358	331.5	102.2	60.7	64.5	13.3	80.5			107761												261309						185603	137589				224385	192155						12386.6	14703.7	180313	38660.9	6150.62	119752	40617.8	101814	59710	106294	31551.9	75212.5	108221	25105.2	375224	33815.5	27280.3	4611.12	76032.9	98545.6	435437	153549	126392	15182.9	125184	391048	362103	111645	66258.7	70481.2	14493.8	87899.1	Imp	Imp	Det	Imp	Imp	Imp	Imp	Imp	Imp	Imp	Imp	Imp	Imp	Imp	Det	Imp	Imp	Imp	Imp	Imp	Det	Det	Imp	Imp	Imp	Det	Det	Imp	Imp	Imp	Imp	Imp			1												1						1	1				1	1							n/a	n/a	Peak Found	n/a	n/a	n/a	n/a	n/a	n/a	n/a	n/a	n/a	n/a	n/a	Peak Found	n/a	n/a	n/a	n/a	n/a	Peak Found	Peak Found	n/a	n/a	n/a	High	Peak Found	n/a	n/a	n/a	n/a	n/a	n/a	n/a	Peak Found	n/a	n/a	n/a	n/a	n/a	n/a	n/a	n/a	n/a	n/a	n/a	Peak Found	n/a	n/a	n/a	n/a	n/a	Peak Found	Peak Found	n/a	n/a	n/a	High	Peak Found	n/a	n/a	n/a	n/a	n/a	Peak Found	n/a	n/a	n/a	Peak Found	n/a	Peak Found	Peak Found	High	n/a	High	3	0.6656	0	1	1	1	682.987	2.5	0.00171	61.3672	2.48592e-05	1.91641e-05	2.00273	3.05	2.57596e-06	5.88841e-05	62.53
FALSE		High	Unambiguous	EETPGQRPVVTETHQLAELNEKK	[K].EETPGQRPVVTETHQLAELNEKK.[N]			1.1726	1	6	2	Q8BTI8	Q8BTI8 [109-131]			Serine/arginine repetitive matrix protein 2 OS=Mus musculus OX=10090 GN=Srrm2 PE=1 SV=3	Q8BTI8; Q8BTI8-2; Q8BTI8-3; A0A087WRX8; A0A3B2W3Z4; A0A087WPS9	1	2633.35	23	0.295	0.646	0.95	2.562	0.714	1.006	0.202	0.472	1.055	-1.76	-0.63	-0.07	1.36	-0.49	0.01	-2.31	-1.08	0.08	0.394497	0.835585	0.558898	0.51254	0.881782	0.54814	0.225005	0.95792	0.976433	0.95101	0.999997	0.979215	0.985109	1	0.992695	0.88387	0.996056	1	91.42	91.42	90.31	86.14	91.42	96.43	128.69	98.87	146.05	17.6389	17.6389	17.6389	18.8359	17.6389	17.6389	17.6389	17.6389	20.0615	22.2	84.2	89.7	333.3	108.3	97	19.1	52.3	99.6	94.4	92.12	44.24	27.31	57.05	44.99	26.67	117.49	69.96	156.51	81.75	3	3	3	3	3	3	3	3	3	5	60.1	12	15.4	26.2	70.4	58.5	42.6	75.1	62.3	88.1	336.8	231.6	29	75.2	76.7	67.4	40.8	68.7	13.3	62.2	4.2	64.9	12.1	36.3	1019.8	69.2	2.1	215.7	25.6	40.6	65.6	131.5										88851.2	411232	263803													890164			261291				159432	104653	20835.8	26806.2	45625.7	122617	101824	74186.1	130845	108524	153482	586605	403263	50466.9	130999	133498	117391	71127.4	119708	23107.7	108283	7301.62	113059	21081.5	63279.4	1.77594e+06	120485	3601.58	375684	44655.4	70670	114249	228986	Imp	Imp	Imp	Imp	Imp	Imp	Imp	Imp	Imp	Det	Det	Det	Imp	Imp	Imp	Imp	Imp	Imp	Imp	Imp	Imp	Imp	Imp	Imp	Det	Imp	Imp	Det	Imp	Imp	Imp	Det										1	1	1													1			1				1		n/a	n/a	n/a	n/a	n/a	n/a	n/a	n/a	n/a	Peak Found	High	Peak Found	n/a	n/a	n/a	n/a	n/a	n/a	n/a	n/a	n/a	n/a	n/a	n/a	High	n/a	n/a	Peak Found	n/a	n/a	n/a	Peak Found	n/a	n/a	n/a	n/a	n/a	n/a	n/a	n/a	n/a	Peak Found	High	Peak Found	n/a	n/a	n/a	n/a	n/a	n/a	n/a	n/a	n/a	n/a	n/a	n/a	High	n/a	n/a	Peak Found	n/a	n/a	n/a	Peak Found	n/a	n/a	n/a	High	n/a	n/a	n/a	n/a	High	Peak Found	High	5	0.413	0	1	1	1	527.479	4.03	0.00212	27.1329	2.48592e-05	0.000270007	1.1726	4.14	0.000857908	6.54907e-05	27.5
FALSE		High	Unambiguous	VPLSAYDR	[R].VPLSAYDR.[V]			0.66271	1	3	1	Q8BTI8	Q8BTI8 [2338-2345]			Serine/arginine repetitive matrix protein 2 OS=Mus musculus OX=10090 GN=Srrm2 PE=1 SV=3	Q8BTI8; Q8BTI8-2; Q8BTI8-3	0	920.484	8	0.051	0.04	0.01	0.645	0.832	0.191	2.679	0.01	1.916	-4.3	-4.63	-6.64	-0.63	-0.26	-2.39	1.42	-6.64	0.94	0.0643554	0.139966	1e-17	0.590767	0.798469	0.440217	0.473636	1e-17	0.794629	0.544361	0.890549	5.10197e-16	1	1	0.973374	0.973536	3.68993e-16	1	132.54	50.78	64.07	71.29	58.12	50.85	45.48	64.07	45.03	20.9951	20.4977		21.3959	21.4769	20.7947	22.0284		21.8929	6.6	5.7	0.9	83.3	114.3	27	377.5	0.8	255	129	147.92	59.7	124.11	90.22	86.31	73.27	40	159.26	34.3	27.23	3	3	3	3	3	3	3	3	3	5	0.3	6.5	61	5.6	6.5	1.5	0.8	0.9	7.1	7.8	82.2	155.3	4	112.8	157	31	3.3	26.6	200.1	372.7	477.3	0.6	25.3	0.8	181.2	251.7	361.5	127.4	139.1	188.6	106.5	97.1			609405								962820	1.6984e+06		1.13181e+06	1.82735e+06	364762		313975	1.83021e+06	2.79722e+06	3400406		422973		1518247	2.41359e+06	3.20569e+06	1.48057e+06	1.54957e+06	2268829	1.13426e+06	1.13026e+06	4900.76	108085	1.0197e+06	93664.9	109014	24260.7	12800.1	14824.5	118497	130261	1.37342e+06	2.59625e+06	66195.7	1.88504e+06	2.62397e+06	517858	55378.5	444631	3.34351e+06	6.2282e+06	7.97757e+06	10389.6	422973	13610.1	3.02901e+06	4.2063e+06	6.04091e+06	2.12876e+06	2.32484e+06	3.15233e+06	1.77907e+06	1.62335e+06	Imp	Imp	Det	Imp	Imp	Imp	Imp	Imp	Imp	Imp	Det	Det	Imp	Det	Det	Det	Imp	Det	Det	Det	Det	Imp	Det	Imp	Det	Det	Det	Det	Det	Det	Det	Det			1								1	1		1	1	1		1	1	1	1		1		1	1	1	1	1	1	1	1		n/a	n/a	Peak Found	n/a	n/a	n/a	n/a	n/a	n/a	n/a	Peak Found	Peak Found	n/a	Peak Found	Peak Found	Peak Found	n/a	Peak Found	Peak Found	Peak Found	High	n/a	Peak Found	n/a	Peak Found	Peak Found	Peak Found	Peak Found	Peak Found	Peak Found	Peak Found	Peak Found	n/a	n/a	Peak Found	n/a	n/a	n/a	n/a	n/a	n/a	n/a	Peak Found	Peak Found	n/a	Peak Found	Peak Found	Peak Found	n/a	Peak Found	Peak Found	Peak Found	High	n/a	Peak Found	n/a	Peak Found	Peak Found	Peak Found	Peak Found	Peak Found	Peak Found	Peak Found	Peak Found	Peak Found	n/a	n/a	Peak Found	Peak Found	Peak Found	High	Peak Found	Peak Found	Peak Found	High	2	0.4056	0	1	1	1	460.746	1.95	0.0009	21.8362	0.000367078	0.00685606	0.66271	1.8	0.0294752	0.00135948	22.51
FALSE		High	Unambiguous	TPMSVLQQTGGSMMDGPGPRIPDHPRSSVPENHAQSR	[R].TPMSVLQQTGGSMMDGPGPRIPDHPRSSVPENHAQSR.[I]			2.05045	1	3	2	Q8BTI8	Q8BTI8 [2096-2132]			Serine/arginine repetitive matrix protein 2 OS=Mus musculus OX=10090 GN=Srrm2 PE=1 SV=3	Q8BTI8; Q8BTI8-2; Q8BTI8-3	2	3954.88	37	0.628	1.643	0.042	0.241	0.19	0.441	1.004	0.671	16.644	-0.67	0.72	-4.56	-2.05	-2.4	-1.18	0.01	-0.58	4.06	0.884199	0.795286	0.0123784	0.255869	0.356482	0.742312	0.945232	0.763056	0.158542	0.999983	0.999997	0.337628	0.796755	0.896336	1	0.999997	0.963277	0.897247	31.3	131.46	63.05	99.52	141.89	80.56	60.67	39.84	139.68	17.8674	18.6275	17.8674	17.8674	19.0807	17.8674	20.1883	17.8674	20.7797	26.9	73.5	1.7	10.4	8.1	19.7	43.1	28.8	744.7	42.9	19.99	93.13	154.7	96.36	159.14	69.54	150.64	31.84	94.96	64.37	3	3	3	3	3	3	3	3	3	5	17.5	21.2	26.2	5.7	119	58	1.4	1.1	31.6	22.4	2	8.2	135	1.4	6.4	32.7	15.6	7.4	20.9	576.2	34	19.7	22.7	35.2	587.2	29.5	1144.3	93.1	35.3	33.8	30.6	24.8					229736	119763							315348							955637					1.08681e+06		2242289	239121					64765.5	78436.3	96612.7	21044.3	439452	214092	5071.36	3879.85	116648	82846.7	7387.26	30235.7	498616	5028.37	23701.8	120741	57457.8	27383.2	77256.4	2.12779e+06	125474	72606	83895.8	130005	2.16826e+06	108887	4.22544e+06	343808	130272	124995	113018	91403.3	Imp	Imp	Imp	Imp	Det	Det	Imp	Imp	Imp	Imp	Imp	Imp	Det	Imp	Imp	Imp	Imp	Imp	Imp	Det	Imp	Imp	Imp	Imp	Det	Imp	Det	Det	Imp	Imp	Imp	Imp					1	1							1							1					1		1	1						n/a	n/a	n/a	n/a	Peak Found	Peak Found	n/a	n/a	n/a	n/a	High	n/a	Peak Found	n/a	n/a	n/a	n/a	n/a	n/a	High	n/a	n/a	n/a	n/a	Peak Found	n/a	Peak Found	Peak Found	n/a	n/a	n/a	n/a	n/a	n/a	n/a	n/a	Peak Found	Peak Found	n/a	n/a	n/a	n/a	High	n/a	Peak Found	n/a	n/a	n/a	n/a	n/a	n/a	High	n/a	n/a	n/a	n/a	Peak Found	n/a	Peak Found	Peak Found	n/a	n/a	n/a	n/a	n/a	Peak Found	n/a	High	Peak Found	n/a	High	n/a	Peak Found	Peak Found	High	6	0.4444	0	1	1	1	659.986	1.08	0.00071	45.0769	2.48592e-05	1.84481e-05	2.05045	4.14	1.85021e-06	5.88841e-05	42.83
FALSE		High	Unambiguous	TPAALAALSLTGSGTPPTAANYPSSSRTPQAPTPANLVVGPR	[R].TPAALAALSLTGSGTPPTAANYPSSSRTPQAPTPANLVVGPR.[S]			1.38419	1	3	1	Q8BTI8	Q8BTI8 [2254-2295]			Serine/arginine repetitive matrix protein 2 OS=Mus musculus OX=10090 GN=Srrm2 PE=1 SV=3	Q8BTI8; Q8BTI8-2; Q8BTI8-3	1	4058.13	42																																																																																																																																																																																																																																																					No Quan Values	n/a	n/a	n/a	n/a	n/a	n/a	n/a	n/a	n/a	n/a	n/a	n/a	n/a	n/a	n/a	n/a	n/a	n/a	n/a	High	n/a	n/a	n/a	n/a	n/a	n/a	n/a	n/a	n/a	n/a	n/a	n/a	n/a	n/a	n/a	n/a	n/a	n/a	n/a	n/a	n/a	n/a	n/a	n/a	n/a	n/a	n/a	n/a	n/a	n/a	n/a	High	n/a	n/a	n/a	n/a	n/a	n/a	n/a	n/a	n/a	n/a	n/a	n/a	n/a	n/a	n/a	n/a	n/a	n/a	High	n/a	n/a	n/a	High	4	0.5098	0	1	1	1	1015.29	1.07	0.00108	80.6606	2.48592e-05	9.13045e-05	1.38419	2.55	0.000191181	6.54907e-05
FALSE		High	Unambiguous	SPVPSAFSDQSR	[R].SPVPSAFSDQSR.[S]			1.46605	1	3	2	Q8BTI8	Q8BTI8 [2404-2415]			Serine/arginine repetitive matrix protein 2 OS=Mus musculus OX=10090 GN=Srrm2 PE=1 SV=3	Q8BTI8; Q8BTI8-2; Q8BTI8-3	0	1277.61	12	1.142	17.687	0.924	1.568	0.613	1.049	1.665	1.595	0.34	0.19	4.14	-0.11	0.65	-0.71	0.07	0.74	0.67	-1.56		0.130385					0.673848				0.890549					0.999997			48.34	24.38	59.9	40.95	43.34	71.73	119.01	31.16	64.23		19.0697					19.1659			38.7	632.4	31.3	55.5	20.8	42.6	64.9	63.1	11.5	39	37.88	16.11	55.65	27.66	34.85	78.42	150.23	36.33	55.71	33.21	3	3	3	3	3	3	3	3	3	5	22.3	31.7	47.7	658.2	518.1	491.5	57.8	25.7	22.3	38.2	64.6	45.5	28.9	17	15.9	34.9	43.2	3	53.2	654.3	11	25.3	53.6	51.7	6.6	9.5	19	33.6	27.8	14.4	32	41.2				767280	542075	550246														588179													44677.1	63510.9	95561.9	1.31727e+06	1.03691e+06	983636	115770	51363.5	44608.1	76372.4	129367	91053.7	57855	34088.4	31922.1	69915.9	86534.7	6067.32	106493	1.30962e+06	22106.5	50685.2	107375	103535	13205.6	18926.6	38109.4	67304	55614.7	28784.5	63962.4	82520.6	Imp	Imp	Imp	Det	Det	Det	Imp	Imp	Imp	Imp	Imp	Imp	Imp	Imp	Imp	Imp	Imp	Imp	Imp	Det	Imp	Imp	Imp	Imp	Imp	Imp	Imp	Imp	Imp	Imp	Imp	Imp				1	1	1														1														n/a	n/a	n/a	High	Peak Found	High	n/a	n/a	n/a	n/a	n/a	n/a	n/a	n/a	n/a	n/a	n/a	n/a	n/a	Peak Found	n/a	n/a	n/a	n/a	n/a	n/a	n/a	n/a	n/a	n/a	n/a	n/a	n/a	n/a	n/a	High	Peak Found	High	n/a	n/a	n/a	n/a	n/a	n/a	n/a	n/a	n/a	n/a	n/a	n/a	n/a	Peak Found	n/a	n/a	n/a	n/a	n/a	n/a	n/a	n/a	n/a	n/a	n/a	n/a	n/a	High	n/a	n/a	n/a	n/a	Peak Found	n/a	n/a	n/a	High	2	0.6806	0	1	1	1	639.307	-4.68	-0.00299	28.8891	2.48592e-05	6.49328e-05	1.46605	2.88	0.000107485	6.54907e-05	30.09
FALSE		High	Unambiguous	KAVEPSEVQHVTAASGPASAAAEPPSTGK	[K].KAVEPSEVQHVTAASGPASAAAEPPSTGK.[E]			3.14322	1	2	2	Q9DBU6	Q9DBU6 [253-281]			Serine/Arginine-related protein 53 OS=Mus musculus OX=10090 GN=Rsrc1 PE=1 SV=1	Q3TGY1; Q9DBU6	1	2774.4	29	2.196	1.57	1.602	1.02	1.076	0.622	0.224	1.743	1.468	1.13	0.65	0.68	0.03	0.11	-0.68	-2.16	0.8	0.55	0.489151	0.978213	0.50638	0.948433	0.983038	0.934595	0.582167	0.110131	0.864939	0.991741	0.999997	0.979215	1	1	1	0.999997	0.779689	1	137.04	116.44	87.11	103.27	100.46	118.03	124.65	116.44	103.27	20.4637	20.2919	20.3008	20.0862	20.2153	20.0862	20.0862	20.6947	21.1196	241.5	93	112.9	76.9	81	68.7	23.2	116.9	110.6	75.3	110.56	77.5	41.25	21.69	54.02	80.39	119.35	142.89	153.43	182.11	3	3	3	3	3	3	3	3	3	5	21.1	93.3	341	35.9	26.9	107	43.6	68.3	29.8	35.6	29.7	22.9	31.3	16.6	52.5	29.3	26.5	1.4	8.9	2.1	40.9	29.9	45.1	566.8	20.9	42.7	770.4	42.6	29.1	9.6	17.1	561		190770	580871			170564		178506							104195									584073			1.16519e+06					1113155	60095.1	265772	971951	102301	76713.9	304906	124253	194675	85058.3	101585	84580.4	65261.1	89185	47182.7	149618	83490.1	75604.6	4111.12	25491	6122	116426	85149.5	128614	1.6154e+06	59647.5	121731	2.19571e+06	121541	82900	27368.9	48864.2	1.59878e+06	Imp	Det	Det	Imp	Imp	Det	Imp	Det	Imp	Imp	Imp	Imp	Imp	Imp	Det	Imp	Imp	Imp	Imp	Imp	Imp	Imp	Imp	Det	Imp	Imp	Det	Imp	Imp	Imp	Imp	Det		1	1			1		1							1									1			1					1		n/a	Peak Found	Peak Found	n/a	n/a	Peak Found	n/a	Peak Found	n/a	n/a	n/a	n/a	n/a	n/a	Peak Found	n/a	n/a	n/a	n/a	n/a	n/a	n/a	n/a	Peak Found	n/a	High	High	n/a	n/a	n/a	n/a	Peak Found	n/a	Peak Found	Peak Found	n/a	n/a	Peak Found	n/a	Peak Found	n/a	n/a	n/a	n/a	n/a	n/a	Peak Found	n/a	n/a	n/a	n/a	n/a	n/a	n/a	n/a	Peak Found	n/a	High	High	n/a	n/a	n/a	n/a	Peak Found	Peak Found	Peak Found	Peak Found	n/a	Peak Found	n/a	n/a	Peak Found	High	Peak Found	High	4	0.5767	0	1	1	1	694.354	0.16	0.00011	26.2595	2.48592e-05	1.7187e-05	3.14322	3.52	9.46272e-10	5.88841e-05	29.05
FALSE		High	Unambiguous	AGAPPPSGSAVSTAPQQKPIGK	[K].AGAPPPSGSAVSTAPQQKPIGK.[I]			4.42678	1	2	5	A0A0R4J124	A0A0R4J124 [240-261]			Serine/arginine-rich protein specific kinase 2 OS=Mus musculus OX=10090 GN=Srpk2 PE=1 SV=1	A0A0R4J124; O54781	0	2046.1	22	0.722	17.3	0.86	0.944	0.305	0.815	0.708	0.683	1.485	-0.47	4.11	-0.22	-0.08	-1.71	-0.3	-0.5	-0.55	0.57	0.989495	0.250593	0.732282	0.972484	0.466802	0.960604	0.950128	0.518624	0.756195	0.999983	0.890549	0.985332	1	0.967128	1	0.999997	0.953918	1	129.32	74.82	104.5	118.23	139.57	125.3	133.41	143.77	119.92	18.755	21.4033	18.9603	18.9564	18.1703	19.0289	18.6896	19.1114	19.0389	26.4	705.3	35.6	42.1	4.8	47.5	19.3	20.7	53.9	44.5	94.85	36.29	31.26	70.14	93.61	73.24	61.86	97.28	80.85	84.02	3	3	3	3	3	3	3	3	3	5	24.5	1.2	47.3	1081.9	561	654	31.8	33	53.8	8.2	39	55.6	19.1	4	4.4	5.5	44	51	15.4	17.9	44.3	44.7	19.2	2.2	50	11.7	97.2	0.9	65.5	41.3	8.4	62.5	113562		191365	4269562	1.98697e+06	2478608	215059	205057	332095		185220	246511					236072	243821			127797	271384			169779		349609		295613	201344		294999	165816	7886.07	320205	7.33003e+06	3.8008e+06	4.43084e+06	215270	223631	364218	55755.4	264208	376828	129253	27096.5	30021.6	36937.8	298153	345284	104199	121366	299820	302864	130010	14584.5	338721	79426	658815	5764.99	443512	279749	56657	423696	Det	Imp	Det	Det	Det	Det	Det	Det	Det	Imp	Det	Det	Imp	Imp	Imp	Imp	Det	Det	Imp	Imp	Det	Det	Imp	Imp	Det	Imp	Det	Imp	Det	Det	Imp	Det	1		1	1	1	1	1	1	1		1	1					1	1			1	1			1		1		1	1		1		Peak Found	n/a	Peak Found	High	High	High	Peak Found	Peak Found	Peak Found	n/a	High	Peak Found	n/a	n/a	n/a	n/a	Peak Found	Peak Found	n/a	n/a	Peak Found	Peak Found	n/a	n/a	High	n/a	Peak Found	n/a	Peak Found	Peak Found	n/a	Peak Found	Peak Found	n/a	Peak Found	High	High	High	Peak Found	Peak Found	Peak Found	n/a	High	Peak Found	n/a	n/a	n/a	n/a	Peak Found	Peak Found	n/a	n/a	Peak Found	Peak Found	n/a	n/a	High	n/a	Peak Found	n/a	Peak Found	Peak Found	n/a	Peak Found	Peak Found	High	Peak Found	High	n/a	Peak Found	Peak Found	Peak Found	High	Peak Found	High	3	0.7385	0	1	1	1	682.704	-0.46	-0.00032	17.8899	1.45902e-05	1.62159e-05	4.42678	5.43	1.28876e-13	5.88841e-05	19.32
FALSE		High	Unambiguous	LKPWSLFDVLVEK	[K].LKPWSLFDVLVEK.[Y]			1.0097	1	2	2	A0A0R4J124	A0A0R4J124 [630-642]			Serine/arginine-rich protein specific kinase 2 OS=Mus musculus OX=10090 GN=Srpk2 PE=1 SV=1	A0A0R4J124; O54781	0	1573.9	13	0.749	1.479	0.908	0.383	0.515	0.343	0.855	0.213	0.348	-0.42	0.56	-0.14	-1.38	-0.96	-1.55	-0.23	-2.23	-1.52		0.516321									0.975973								38.33	27.76	26.29	85.01	60	77	52.19	104.26	83.13		16.4306								123.8	214.4	131.6	55.6	74.6	49.7	124	30.9	50.4	145	39.09	23.38	7.97	83.97	58.28	93.05	62.89	106.49	87.85	23.94	3	3	3	3	3	3	3	3	3	5	52.6	115.4	119.4	151.1	243.8	199.7	122.6	108.1	125.9	28.2	149.2	51.7	40.7	69.5	133.1	4.9	96.3	46.3	35.4	168.2	115.5	28.8	6.8	97.1	155.7	30.1	47	87.5	153.9	166.2	114.1	135.1				69595.1	100760	88327.1																											41612	91200.6	94441.2	119482	192739	157896	96928.7	85484.1	99572.1	22326.1	117994	40913.9	32179.2	54951.3	105208	3894.64	76118	36584.3	27966.8	133023	91340.4	22775.8	5344.38	76740.9	123076	23793.4	37133.6	69196.8	121715	131392	90245.5	106787	Imp	Imp	Imp	Det	Det	Det	Imp	Imp	Imp	Imp	Imp	Imp	Imp	Imp	Imp	Imp	Imp	Imp	Imp	Imp	Imp	Imp	Imp	Imp	Imp	Imp	Imp	Imp	Imp	Imp	Imp	Imp				1	1	1																												n/a	n/a	n/a	High	High	Peak Found	n/a	n/a	n/a	n/a	n/a	n/a	n/a	n/a	n/a	n/a	n/a	n/a	n/a	n/a	n/a	n/a	n/a	n/a	n/a	n/a	n/a	n/a	n/a	n/a	n/a	n/a	n/a	n/a	n/a	High	High	Peak Found	n/a	n/a	n/a	n/a	n/a	n/a	n/a	n/a	n/a	n/a	n/a	n/a	n/a	n/a	n/a	n/a	n/a	n/a	n/a	n/a	n/a	n/a	n/a	n/a	n/a	n/a	n/a	High	n/a	n/a	n/a	n/a	n/a	n/a	n/a	n/a	High	3	0.35	0	1	1	1	525.306	3.13	0.00164	89.3765	4.23941e-05	0.000733796	1.0097	1.4	0.00272688	0.000165279	89.57
FALSE		High	Unambiguous	TVSASSTGDLPK	[R].TVSASSTGDLPK.[T]			1.65213	1	2	1	A0A0R4J124	A0A0R4J124 [486-497]			Serine/arginine-rich protein specific kinase 2 OS=Mus musculus OX=10090 GN=Srpk2 PE=1 SV=1	A0A0R4J124; O54781	0	1162.6	12	0.565	14.473	0.221	0.74	1.438	0.993	0.786	31.244	0.698	-0.82	3.86	-2.18	-0.43	0.52	-0.01	-0.35	4.97	-0.52		0.271133			0.572399		0.51227	0.00763174			0.890549			1		0.982901	0.173054		51.44	41.25	91.9	41.33	137.07	41.33	33.74	80.13	71.12		19.3681			17.4553		15.0974	20.9286		9.5	270.8	4.3	14.4	28.1	19.4	14	609.4	10.7	19.5	49.86	23.04	93.24	29.59	98.08	15.79	11.01	86.21	66.98	28.89	3	3	3	3	3	3	3	3	3	5	11	21.1	8.3	380.8	316	237.5	17.6	2.9	5	16.8	22.1	12	32.7	0.2	63	17.4	23.6	22.6	15.6	19.2	16.4	711	32.3	1030.4	10.3	12.4	32.7	14.8	24.4	22.8	16.4	30.2				908725	676693	544338									179703				35057.1			2.60994e+06		1.52621e+06									45239.6	86495.7	34170.4	1.56011e+06	1.29442e+06	973075	72072	11923.1	20610.2	68988.3	90501.7	49319.4	134079	1021.6	258043	71176.5	96746.5	92542.3	64044	78619.6	67045.2	2.91269e+06	132473	4.22111e+06	42225.1	50934.4	134156	60517	100042	93224.3	67233.3	123917	Imp	Imp	Imp	Det	Det	Det	Imp	Imp	Imp	Imp	Imp	Imp	Imp	Imp	Det	Imp	Imp	Imp	Det	Imp	Imp	Det	Imp	Det	Imp	Imp	Imp	Imp	Imp	Imp	Imp	Imp				1	1	1									1				1			1		1										n/a	n/a	n/a	Peak Found	High	Peak Found	n/a	n/a	n/a	n/a	n/a	n/a	n/a	n/a	Peak Found	n/a	n/a	n/a	Peak Found	n/a	n/a	Peak Found	n/a	Peak Found	n/a	n/a	n/a	n/a	n/a	n/a	n/a	n/a	n/a	n/a	n/a	Peak Found	High	Peak Found	n/a	n/a	n/a	n/a	n/a	n/a	n/a	n/a	Peak Found	n/a	n/a	n/a	Peak Found	n/a	n/a	Peak Found	n/a	Peak Found	n/a	n/a	n/a	n/a	n/a	n/a	n/a	n/a	n/a	High	n/a	n/a	Peak Found	n/a	Peak Found	Peak Found	n/a	n/a	High	2	0.4573	0	1	1	1	581.801	0.28	0.00017	17.8085	2.48592e-05	3.52627e-05	1.65213	1.99	2.93194e-05	6.54907e-05	19.5
FALSE		High	Unambiguous	DIEDVFYK	[K].DIEDVFYK.[Y]			0.543064	1	4	4	H7BX95	H7BX95 [31-38]			Serine/arginine-rich splicing factor 1 OS=Mus musculus OX=10090 GN=Srsf1 PE=1 SV=1	Q6PDM2-2; Q6PDM2-3; H7BX95; Q6PDM2	0	1028.49	8	0.202	2.232	0.17	1.214	0.821	0.974	1.163	0.137	4.138	-2.3	1.16	-2.55	0.28	-0.28	-0.04	0.22	-2.86	2.05	0.300653	0.878308	0.551685	0.92704	0.774026	0.947129	0.83004	0.756295	0.516311	0.899731	0.999997	0.979215	1	1	1	0.999997	0.963051	0.980864	117.84	54.26	67.94	65.62	79.01	54.26	135.61	54.26	67.82	19.9566	20.5126	19.5396	20.048	20.1779	20.2551	20.383	19.283	21.4397	11	147.7	12.9	69.3	70.1	83.1	99.8	11.7	409.2	85.3	106.88	40.54	20.86	38.87	74.35	9.09	95.89	1.87	38.09	72.12	3	3	3	3	3	3	3	3	3	5	54.9	11.3	7.7	124.3	261.7	152	12.3	13.2	18	71.3	129.6	67.6	10.7	97.9	72.1	85.6	76.8	92.1	102.7	207	5.5	12.1	11.7	12.1	436.2	421.1	197.1	178	105.4	87.8	55.7	8.5	379626			730633	1380962	857983	124192	122595	165295	416640	916980	446120		593115	506781	608286	613530	656710	567310	938163					2.20657e+06	2438442	1.05576e+06	1.24963e+06	709177	637895	358264	59454.8	554307	113742	77243.7	1.25436e+06	2.64159e+06	1.53376e+06	124314	133700	181284	719708	1.30803e+06	681962	108063	987837	727708	863592	774873	929990	1.03639e+06	2.08888e+06	55728.5	122562	118275	121683	4.40227e+06	4.24961e+06	1.98952e+06	1.79671e+06	1.06399e+06	886296	561934	85392.8	Det	Imp	Imp	Det	Det	Det	Det	Det	Det	Det	Det	Det	Imp	Det	Det	Det	Det	Det	Det	Det	Imp	Imp	Imp	Imp	Det	Det	Det	Det	Det	Det	Det	Det	1			1	1	1	1	1	1	1	1	1		1	1	1	1	1	1	1					1	1	1	1	1	1	1	1		Peak Found	n/a	n/a	Peak Found	Peak Found	Peak Found	Peak Found	Peak Found	Peak Found	Peak Found	Peak Found	Peak Found	n/a	Peak Found	Peak Found	Peak Found	Peak Found	Peak Found	Peak Found	High	n/a	n/a	n/a	n/a	High	High	High	Peak Found	Peak Found	Peak Found	Peak Found	Peak Found	Peak Found	n/a	n/a	Peak Found	Peak Found	Peak Found	Peak Found	Peak Found	Peak Found	Peak Found	Peak Found	Peak Found	n/a	Peak Found	Peak Found	Peak Found	Peak Found	Peak Found	Peak Found	High	n/a	n/a	n/a	n/a	High	High	High	Peak Found	Peak Found	Peak Found	Peak Found	Peak Found	Peak Found	Peak Found	Peak Found	Peak Found	Peak Found	Peak Found	High	n/a	High	Peak Found	High	2	0.5979	0	1	1	1	514.75	-1.43	-0.00073	58.4189	0.000616974	0.0143897	0.543064	1.94	0.0647797	0.00246439	59.28
FALSE		High	Unambiguous	SENRVVVSGLPPSGSWQDLKDHMR	[R].SENRVVVSGLPPSGSWQDLKDHMR.[E]			2.57162	1	6	2	H7BX95	H7BX95 [119-142]			Serine/arginine-rich splicing factor 1 OS=Mus musculus OX=10090 GN=Srsf1 PE=1 SV=1	F7AI47; Q6PDM2-2; Q6PDM2-3; H7BX95; Q6PDM2; F6QXN3	2	2694.34	24	0.387	0.483	0.257	1.121	0.181	1.993	1.63	0.329	3.091	-1.37	-1.05	-1.96	0.16	-2.46	1	0.7	-1.61	1.63	0.571457	0.639041	0.642179	0.973709	0.15699	0.582713	0.677817	0.690606	0.556989	0.999983	0.999997	0.980525	1	0.69498	0.998049	0.999997	0.956217	0.991565	127.61	114.24	95.96	69.48	72.7	51.85	100.98	58.79	140.28	19.4234	19.3051	18.4285	18.9325	17.7129	19.3759	18.9763	17.7129	19.7041	26	38.6	20.5	89.4	22.1	201.5	130	23.4	368.8	79.8	131.66	128.68	95.74	75.49	84.87	23.5	89.21	45.99	84.78	44.82	3	3	3	3	3	3	3	3	3	5	24.5	208.5	15.3	16.7	253.8	36.3	19.3	46.1	2.9	40.8	198.3	84.2	0.3	20.8	22.6	126.4	189.7	202	122.4	32.9	297.8	17.7	40.9	22	384.5	347.1	6.1	37	75.1	120.5	63.4	124.4		488254			432912			137967			453619	179670				290442	490026	465501	218578		414259				628872	649873			163327	282918	131897	282618	79980.2	680215	49939.9	54474.9	828100	118464	62872.4	150464	9572.06	133180	647068	274653	1076.41	67761.6	73647.7	412345	618891	659213	399310	107499	971878	57661.4	133392	71728.1	1.25465e+06	1.13257e+06	20067.2	120615	245042	393088	206879	405915	Imp	Det	Imp	Imp	Det	Imp	Imp	Det	Imp	Imp	Det	Det	Imp	Imp	Imp	Det	Det	Det	Det	Imp	Det	Imp	Imp	Imp	Det	Det	Imp	Imp	Det	Det	Det	Det		1			1			1			2	1				2	2	2	2		2				2	1			1	2	1	2		n/a	Peak Found	n/a	n/a	Peak Found	n/a	n/a	Peak Found	n/a	n/a	Peak Found	Peak Found	n/a	n/a	n/a	Peak Found	High	Peak Found	Peak Found	n/a	Peak Found	n/a	n/a	n/a	Peak Found	High	n/a	n/a	Peak Found	Peak Found	Peak Found	Peak Found	n/a	Peak Found	n/a	n/a	Peak Found	n/a	n/a	Peak Found	n/a	n/a	Peak Found	Peak Found	n/a	n/a	n/a	Peak Found	High	Peak Found	Peak Found	n/a	Peak Found	n/a	n/a	n/a	Peak Found	High	n/a	n/a	Peak Found	Peak Found	Peak Found	Peak Found	Peak Found	Peak Found	Peak Found	Peak Found	n/a	High	Peak Found	n/a	High	Peak Found	High	5	0.5264	0	1	1	1	539.675	1.09	0.00059	47.9042	2.48592e-05	1.7187e-05	2.57162	4.73	4.98389e-08	5.88841e-05	49.25
FALSE		High	Unambiguous	IYVGNLPPDIR	[R].IYVGNLPPDIR.[T]			2.05594	1	4	5	H7BX95	H7BX95 [18-28]			Serine/arginine-rich splicing factor 1 OS=Mus musculus OX=10090 GN=Srsf1 PE=1 SV=1	Q6PDM2-2; Q6PDM2-3; H7BX95; Q6PDM2	0	1256.7	11	0.677	4.586	0.245	0.842	2.533	1.191	2.037	0.128	6.357	-0.56	2.2	-2.03	-0.25	1.34	0.25	1.03	-2.97	2.67	0.987605	0.64701	0.715182	0.826797	0.556112	0.87023	0.668936	0.557182	0.36541	0.999983	0.999997	0.983676	1	1	1	0.999997	0.953918	0.940978	105.45	108.19	115.35	128.83	108.19	90.11	142.98	120.82	108.19	19.275	19.9537	18.7291	19.7947	19.5785	19.4669	19.9136	18.7291	20.1117	51.3	206.8	17.2	19.9	114.2	78	165.8	15.1	286.7	45.1	60.95	42.45	60.97	124.12	36.7	50.64	99.23	82.84	26.01	92.71	3	3	3	3	3	3	3	3	3	5	61.4	46.2	13.3	186.2	308.1	134.8	21.7	4.8	15.5	17.9	126.5	11.7	102.9	89.5	172.7	75	70.2	23.5	149.3	2.9	306.1	13.6	1	19.2	258.2	385.1	245.8	116.7	150.3	40.6	19.7	9.7	225129	177448		580929	862600	403800					474984		348380	287849	644020	282739	297678		437760		698791				693014	1.18324e+06	698487	434523	536431	156535			328720	247213	71382.6	997345	1.65003e+06	721845	116171	25783.4	83058.4	95777.4	677544	62618.3	550845	479415	924775	401409	375960	125603	799722	15791	1.63941e+06	72909.8	5296.15	102993	1.38261e+06	2.06209e+06	1.31625e+06	624756	804816	217491	105453	52097.2	Det	Det	Imp	Det	Det	Det	Imp	Imp	Imp	Imp	Det	Imp	Det	Det	Det	Det	Det	Imp	Det	Imp	Det	Imp	Imp	Imp	Det	Det	Det	Det	Det	Det	Imp	Imp	1	1		1	1	1					1		1	1	1	1	1		1		1				1	1	1	1	1	1				Peak Found	Peak Found	n/a	Peak Found	High	Peak Found	n/a	n/a	n/a	n/a	Peak Found	n/a	Peak Found	Peak Found	High	Peak Found	Peak Found	n/a	Peak Found	n/a	Peak Found	n/a	n/a	n/a	High	High	Peak Found	Peak Found	Peak Found	Peak Found	n/a	n/a	Peak Found	Peak Found	n/a	Peak Found	High	Peak Found	n/a	n/a	n/a	n/a	Peak Found	n/a	Peak Found	Peak Found	High	Peak Found	Peak Found	n/a	Peak Found	n/a	Peak Found	n/a	n/a	n/a	High	High	Peak Found	Peak Found	Peak Found	Peak Found	n/a	n/a	Peak Found	High	n/a	Peak Found	High	Peak Found	Peak Found	n/a	High	Peak Found	High	2	0.5839	0	1	1	1	628.854	0	0	53.6236	2.48592e-05	1.83781e-05	2.05594	2.86	1.7811e-06	5.88841e-05	54.47
FALSE		High	Unambiguous	GGPPFAFVEFEDPR	[R].GGPPFAFVEFEDPR.[D]			0.689365	1	4	1	H7BX95	H7BX95 [52-65]			Serine/arginine-rich splicing factor 1 OS=Mus musculus OX=10090 GN=Srsf1 PE=1 SV=1	Q6PDM2-2; Q6PDM2-3; H7BX95; Q6PDM2	0	1564.74	14	4.316	3.639	0.534	0.928	1.863	1.038	4.427	1.193	1.637	2.11	1.86	-0.91	-0.11	0.9	0.05	2.15	0.25	0.71	0.149201	0.258322			0.433048		0.0951687		0.557963	0.731781	0.890549			0.948405		0.816868		0.991752	67.42	56.3	86.04	40.67	79.22	76.12	41.58	40.67	108.12	18.193	17.4274			17.6613		17.6852		17.8235	248	149.3	21.1	50.5	73.6	62.1	223.9	52.4	64.7	54.4	68.34	58.35	83.98	55.69	66.43	60.82	37.03	26.29	101.9	42.78	3	3	3	3	3	3	3	3	3	5	43.3	255.8	294.4	66.1	248.2	154	79.4	21.7	19.8	62	16.1	52.1	50.9	75.9	178.5	64	70.8	15.1	230.9	137.1	302	54.1	78.4	48.6	66.7	242.5	27.7	68.2	40.7	16.3	56.1	62.5		306094	293373		216363	143601									207295				210755	102670	214625					231950							72237.8	426438	490890	110196	413872	256706	132458	36256.9	33063.9	103343	26799.9	86875.8	84947.2	126533	297664	106695	118057	25167.4	385018	228601	503523	90147.7	130709	81008.2	111195	404232	46156	113727	67913.8	27115.4	93582.8	104128	Imp	Det	Det	Imp	Det	Det	Imp	Imp	Imp	Imp	Imp	Imp	Imp	Imp	Det	Imp	Imp	Imp	Det	Det	Det	Imp	Imp	Imp	Imp	Det	Imp	Imp	Imp	Imp	Imp	Imp		1	1		1	1									1				1	1	1					1								n/a	Peak Found	Peak Found	n/a	Peak Found	Peak Found	n/a	n/a	n/a	n/a	n/a	n/a	n/a	n/a	Peak Found	n/a	n/a	n/a	Peak Found	Peak Found	Peak Found	n/a	n/a	n/a	n/a	High	n/a	n/a	n/a	n/a	n/a	n/a	n/a	Peak Found	Peak Found	n/a	Peak Found	Peak Found	n/a	n/a	n/a	n/a	n/a	n/a	n/a	n/a	Peak Found	n/a	n/a	n/a	Peak Found	Peak Found	Peak Found	n/a	n/a	n/a	n/a	High	n/a	n/a	n/a	n/a	n/a	n/a	Peak Found	Peak Found	n/a	n/a	Peak Found	n/a	Peak Found	n/a	High	n/a	High	2	0.351	0	1	1	1	782.876	0.74	0.00058	80.6424	0.000299108	0.00581125	0.689365	1.51	0.0246804	0.0011833	82.39
FALSE		High	Unambiguous	DAEDAVYGR	[R].DAEDAVYGR.[D]			0.968123	1	4	1	H7BX95	H7BX95 [66-74]			Serine/arginine-rich splicing factor 1 OS=Mus musculus OX=10090 GN=Srsf1 PE=1 SV=1	Q6PDM2-2; Q6PDM2-3; H7BX95; Q6PDM2	0	995.443	9	0.878	2.13	0.103	0.064	0.218	0.711	1.765	0.943	2.874	-0.19	1.09	-3.28	-3.96	-2.19	-0.49	0.82	-0.08	1.52	0.884896	0.892313	0.305856	0.0526363	0.371965	0.9289	0.691649	0.348535	0.610026	0.999983	0.999997	0.970505	0.372036	0.907329	1	0.999997	0.953918	1	32.78	32.46	71.21	141.47	126.33	96.64	52.89	55.15	33.97	19.5782	20.1131	18.6675	19.7598	19.9478	19.8386	19.7387	20.1006	20.5899	79.4	182.9	8.9	5.5	18.8	61.1	147.6	106.6	303.3	85.9	30.05	16.61	81.33	157.74	128.7	112.55	83.89	75.01	20.12	26.58	3	3	3	3	3	3	3	3	3	5	68.3	53.2	96.1	157.2	197	144	7.6	13.1	1.2	103.9	1.8	4.8	16.1	6.7	109	0.3	52.5	150.8	106.9	126.9	445.4	99.4	91.7	9.1	187.2	260.8	279.4	66.2	60.6	73.8	97.2	111.8	366381	299094	450199	717719	806834	631012				471364					594961		325667	834240	458506	446682	1.48773e+06	697609	718489		735117	1.17265e+06	1.16193e+06	360583	316324	416363	485704	609955	534968	416685	753302	1.23219e+06	1.54336e+06	1.12802e+06	59675.6	102903	9619.33	814238	14439.4	37263.1	126353	52403.4	854330	2633.71	411309	1.1814e+06	837621	994566	3.49032e+06	778531	718489	71316	1.46661e+06	2.04363e+06	2.18957e+06	518446	474587	578499	761822	876057	Det	Det	Det	Det	Det	Det	Imp	Imp	Imp	Det	Imp	Imp	Imp	Imp	Det	Imp	Det	Det	Det	Det	Det	Det	Det	Imp	Det	Det	Det	Det	Det	Det	Det	Det	1	1	1	1	1	1				1					1		1	1	1	1	1	1	1		1	1	1	1	1	1	1	1		Peak Found	Peak Found	Peak Found	Peak Found	Peak Found	Peak Found	n/a	n/a	n/a	Peak Found	n/a	n/a	n/a	n/a	Peak Found	n/a	Peak Found	Peak Found	Peak Found	Peak Found	High	Peak Found	Peak Found	n/a	Peak Found	Peak Found	Peak Found	Peak Found	Peak Found	Peak Found	Peak Found	Peak Found	Peak Found	Peak Found	Peak Found	Peak Found	Peak Found	Peak Found	n/a	n/a	n/a	Peak Found	n/a	n/a	n/a	n/a	Peak Found	n/a	Peak Found	Peak Found	Peak Found	Peak Found	High	Peak Found	Peak Found	n/a	Peak Found	Peak Found	Peak Found	Peak Found	Peak Found	Peak Found	Peak Found	Peak Found	Peak Found	Peak Found	n/a	Peak Found	Peak Found	Peak Found	High	Peak Found	Peak Found	Peak Found	High	2	0.4448	0	1	1	1	498.223	-4.39	-0.00219	20.313	5.34402e-05	0.000960585	0.968123	2.81	0.00365414	0.000204733	21.15
FALSE		High	Unambiguous	SENRVVVSGLPPSGSWQDLK	[R].SENRVVVSGLPPSGSWQDLK.[D]			1.2062	1	6	2	H7BX95	H7BX95 [119-138]			Serine/arginine-rich splicing factor 1 OS=Mus musculus OX=10090 GN=Srsf1 PE=1 SV=1	F7AI47; Q6PDM2-2; Q6PDM2-3; H7BX95; Q6PDM2; F6QXN3	1	2155.11	20	1.212	5.534	14.71	5.512	4.567	1.105	22.075	1.492	33.215	0.28	2.47	3.88	2.46	2.19	0.14	4.46	0.58	5.05		0.0902672	0.0470908	0.177411	0.281245		0.0661108		0.122371		0.890549	0.675183	0.685011	0.829688		0.785665		0.889567	73.97	108.75	72.32	95.45	105.4	116.79	82.21	83.82	85.74		17.3888	19.8037	18.0303	18.2134		19.3901		20.1897	15.1	26.2	183.4	62.5	17.9	19.1	230.6	18.6	414.1	12.5	31.67	106.98	19.02	58.36	100.47	81.62	32.65	28.11	43.08	76.49	3	3	3	3	3	3	3	3	3	5	21.2	11	15.9	19.3	27.5	136.2	136.9	192.5	196.5	100.1	65.6	25.7	92.7	17.3	18.8	20.1	25.8	1.3	242.1	401	230.9	11.8	20.8	19.5	183.3	469.6	434.7	13.1	18.2	3.8	24.6	2.3					74541.4	395098	708812	915183	928833	300473	238521		303929						687060	933590	510282				476314	1.39689e+06	1.19591e+06						109758	57180.4	82219.6	100078	142587	706289	709508	998078	1.01867e+06	519039	340239	133208	480562	89572	97317.4	104035	134010	6661.49	1.25515e+06	2.0787e+06	1.19715e+06	61082.5	107853	101259	950282	2.43444e+06	2.25361e+06	67849.9	94166.4	19613	127623	11910	Imp	Imp	Imp	Imp	Det	Det	Det	Det	Det	Det	Det	Imp	Det	Imp	Imp	Imp	Imp	Imp	Det	Det	Det	Imp	Imp	Imp	Det	Det	Det	Imp	Imp	Imp	Imp	Imp					1	1	1	1	1	1	1		1						2	2	2				1	2	2							n/a	n/a	n/a	n/a	Peak Found	Peak Found	Peak Found	Peak Found	Peak Found	Peak Found	Peak Found	n/a	Peak Found	n/a	n/a	n/a	n/a	n/a	High	High	Peak Found	n/a	n/a	n/a	Peak Found	Peak Found	Peak Found	n/a	n/a	n/a	n/a	n/a	n/a	n/a	n/a	n/a	Peak Found	Peak Found	Peak Found	Peak Found	Peak Found	Peak Found	Peak Found	n/a	Peak Found	n/a	n/a	n/a	n/a	n/a	High	High	Peak Found	n/a	n/a	n/a	Peak Found	Peak Found	Peak Found	n/a	n/a	n/a	n/a	n/a	n/a	Peak Found	Peak Found	Peak Found	Peak Found	n/a	High	n/a	Peak Found	n/a	High	3	0.4779	0	1	1	1	719.043	0.64	0.00046	53.4917	2.48592e-05	0.000223154	1.2062	2.72	0.000675365	6.54907e-05	55.09
FALSE		High	Unambiguous	DGTGVVEFVRK	[R].DGTGVVEFVRK.[E]			1.04276	1	5	1	H7BX95	H7BX95 [155-165]			Serine/arginine-rich splicing factor 1 OS=Mus musculus OX=10090 GN=Srsf1 PE=1 SV=1	F7AI47; Q6PDM2-2; Q6PDM2-3; H7BX95; Q6PDM2	1	1206.65	11	3.092	1.494	1.763	5.068	0.629	0.873	2.488	1.999	3.611	1.63	0.58	0.82	2.34	-0.67	-0.2	1.32	1	1.85	0.327841	0.781446	0.298553	0.224986	0.829333	0.876296	0.54992	0.135359	0.487467	0.916108	0.999997	0.968171	0.757358	1	1	0.99587	0.849052	0.975317	126.95	124.56	70.82	124.56	93.19	141.4	77.67	77.34	124.56	19.2542	19.0317	18.3999	19.491	18.3999	20.5176	20.0051	18.5504	19.3575	165.2	79.8	57.1	270.7	33.6	28.3	75.2	64.8	192.9	32.4	100.8	90.74	15.9	80.39	55.62	163.14	137.83	17.48	102.81	147.87	3	3	3	3	3	3	3	3	3	5	93.1	13.4	247.1	45	13.8	118	27.7	32.2	38.1	318.9	44.4	152.6	5.4	20.3	18.9	7	15.9	568.1	448.1	28.4	42.4	28.8	41	36.5	40.1	108.7	386.7	18.3	11.2	30.1	188.4	11.4	183624		425232			190053				531669		287481						1.15528e+06	706425					38031.6		179638	590984				345878		268117	38529.8	711525	129527	39765.8	339744	79836.7	92754.3	109667	918410	127958	439458	15419	58555.8	54506.8	20103.3	45907.4	1.63603e+06	1.29053e+06	81703.7	122115	82916.4	118219	105186	115564	313066	1.11367e+06	52615.6	32205.4	86705.8	542507	32835.8	Det	Imp	Det	Imp	Imp	Det	Imp	Imp	Imp	Det	Imp	Det	Imp	Imp	Imp	Imp	Imp	Det	Det	Imp	Imp	Imp	Imp	Det	Imp	Det	Det	Imp	Imp	Imp	Det	Imp	1		1			1				1		1						1	1					1		1	1				1			Peak Found	n/a	Peak Found	n/a	n/a	Peak Found	n/a	n/a	n/a	Peak Found	n/a	Peak Found	n/a	n/a	n/a	n/a	n/a	Peak Found	High	n/a	n/a	n/a	n/a	Peak Found	n/a	Peak Found	Peak Found	n/a	n/a	n/a	Peak Found	n/a	Peak Found	n/a	Peak Found	n/a	n/a	Peak Found	n/a	n/a	n/a	Peak Found	n/a	Peak Found	n/a	n/a	n/a	n/a	n/a	Peak Found	High	n/a	n/a	n/a	n/a	Peak Found	n/a	Peak Found	Peak Found	n/a	n/a	n/a	Peak Found	n/a	Peak Found	Peak Found	n/a	Peak Found	n/a	Peak Found	High	Peak Found	Peak Found	Peak Found	High	2	0.6873	0	1	1	1	603.827	-0.3	-0.00018	30.4928	3.57963e-05	0.000594187	1.04276	2.59	0.0021586	0.000146437	31.93
FALSE		High	Unambiguous	EAGDVCYADVYRDGTGVVEFVRK	[R].EAGDVCYADVYRDGTGVVEFVRK.[E]			1.05289	1	5	1	H7BX95	H7BX95 [143-165]			Serine/arginine-rich splicing factor 1 OS=Mus musculus OX=10090 GN=Srsf1 PE=1 SV=1	F7AI47; Q6PDM2-2; Q6PDM2-3; H7BX95; Q6PDM2	2	2548.21	23	0.806	5.021	0.425	3.678	0.841	3.368	5.929	1.212	4.391	-0.31	2.33	-1.23	1.88	-0.25	1.75	2.57	0.28	2.13		0.330326		0.311623		0.158619	0.255287		0.221855		0.898282		0.854315		0.862692	0.897662		0.89935	40.06	122.99	100.71	113.29	81.09	79.8	127.36	35.24	39.12		18.4908		18.356		17.9555	18.8753		17.876	33.4	208.3	14.4	124.6	28.5	117.2	200.9	53.8	177.4	41.5	33.28	85.63	112.65	100.19	64.67	53.64	117.86	18.72	28.94	50.06	3	3	3	3	3	3	3	3	3	5	16	28.7	32.2	178.9	329.1	24.9	47.2	12.4	2.7	107.1	342.3	33.5	24.5	47.4	11.8	45.3	151.7	100.7	172.6	720	32.3	46.8	32.9	46.2	197.7	152.4	109.1	35.6	5.2	38.7	29.1	45				286670	473331					170531	660078						330407	195554	259940	889576					272663	240549	159335						43943.5	79013.1	88455.5	492158	905416	68525.3	129857	34029.3	7517.33	294577	941573	92244.6	67334.9	130512	32547	124558	417296	276931	474871	1.9807e+06	88868.1	128872	90562.3	127118	543982	419218	300255	98025.2	14280.7	106339	80088	123890	Imp	Imp	Imp	Det	Det	Imp	Imp	Imp	Imp	Det	Det	Imp	Imp	Imp	Imp	Imp	Det	Det	Det	Det	Imp	Imp	Imp	Imp	Det	Det	Det	Imp	Imp	Imp	Imp	Imp				1	1					1	1						1	1	1	1					1	1	1							n/a	n/a	n/a	Peak Found	Peak Found	n/a	n/a	n/a	n/a	Peak Found	High	n/a	n/a	n/a	n/a	n/a	Peak Found	Peak Found	Peak Found	Peak Found	n/a	n/a	n/a	n/a	Peak Found	Peak Found	Peak Found	n/a	n/a	n/a	n/a	n/a	n/a	n/a	n/a	Peak Found	Peak Found	n/a	n/a	n/a	n/a	Peak Found	High	n/a	n/a	n/a	n/a	n/a	Peak Found	Peak Found	Peak Found	Peak Found	n/a	n/a	n/a	n/a	Peak Found	Peak Found	Peak Found	n/a	n/a	n/a	n/a	n/a	n/a	Peak Found	n/a	High	n/a	Peak Found	Peak Found	n/a	Peak Found	n/a	High	4	0.3236	0	1	1	1	637.807	-3.32	-0.00212	63.3649	3.57963e-05	0.000557335	1.05289	2.75	0.00200916	0.000146437	64.23
FALSE		High	Unambiguous	EDMTYAVRK	[K].EDMTYAVRK.[L]			1.19996	1	5	2	H7BX95	H7BX95 [166-174]			Serine/arginine-rich splicing factor 1 OS=Mus musculus OX=10090 GN=Srsf1 PE=1 SV=1	F7AI47; Q6PDM2-2; Q6PDM2-3; H7BX95; Q6PDM2	1	1112.54	9	1.485	0.289	0.932	0.366	10.202	0.434	28.404	4.576	0.122	0.57	-1.79	-0.1	-1.45	3.35	-1.2	4.83	2.19	-3.04	0.769947	0.528208	0.711987	0.514629	0.122241	0.78677	0.0356219	0.130288	0.244635	0.999983	0.981119	0.983374	0.986553	0.641965	1	0.680636	0.835484	0.908846	142.16	93.22	118.1	90.55	146.9	122.01	144.01	140.77	108.62	19.4054	18.3379	19.3047	18.3379	21.775	18.3379	22.5919	21.0188	18.3379	20.3	3.2	12.6	3.7	221.5	2.8	649.7	76.8	2.9	6.5	91.15	41.78	84.86	45.92	86.13	32.02	83.24	83.39	68.38	88.29	3	3	3	3	3	3	3	3	3	5	28.8	2.1	53.2	4.5	6.4	2.6	2.4	32	17.8	3.3	5.3	8.5	313.5	3.2	365.2	4	4	6.7	1016.8	919.5	27.9	157	108.7	7.9	4.2	4.1	0.6	9.2	34.3	1.6	35.8	9	286079		460794					425112	235301				2.87599e+06		3.68907e+06				8.07326e+06	5.99034e+06	172693	2.04013e+06	1576492						331610		331047		417716	30411.3	771030	65625	92222.8	37750.2	35409.6	463618	258061	47805.5	76580.9	122814	4.5474e+06	46587.9	5.29729e+06	57748	57968.3	97218.9	1.47486e+07	1.33379e+07	405148	2.27679e+06	1576492	114994	60516.8	59368.3	9052.16	133597	497520	23656.1	519245	130498	Det	Imp	Det	Imp	Imp	Imp	Imp	Det	Det	Imp	Imp	Imp	Det	Imp	Det	Imp	Imp	Imp	Det	Det	Det	Det	Det	Imp	Imp	Imp	Imp	Imp	Det	Imp	Det	Imp	1		1					1	1				1		1				1	1	1	1	1						1		1			Peak Found	n/a	High	n/a	n/a	n/a	n/a	High	Peak Found	n/a	n/a	n/a	Peak Found	n/a	Peak Found	n/a	n/a	n/a	Peak Found	Peak Found	Peak Found	Peak Found	Peak Found	n/a	n/a	n/a	n/a	n/a	Peak Found	n/a	Peak Found	n/a	Peak Found	n/a	High	n/a	n/a	n/a	n/a	High	Peak Found	n/a	n/a	n/a	Peak Found	n/a	Peak Found	n/a	n/a	n/a	Peak Found	Peak Found	Peak Found	Peak Found	Peak Found	n/a	n/a	n/a	n/a	n/a	Peak Found	n/a	Peak Found	n/a	High	n/a	High	n/a	Peak Found	n/a	Peak Found	Peak Found	n/a	Peak Found	High	2	0.3375	0	1	1	1	556.774	0.82	0.00046	13.3397	2.48592e-05	0.000231079	1.19996	1.6	0.000706044	6.54907e-05	14.68
FALSE		High	Unambiguous	YGRVGDVYIPR	[K].YGRVGDVYIPR.[D]			1.82352	1	1	34	Q62093	Q62093 [37-47]			Serine/arginine-rich splicing factor 2 OS=Mus musculus OX=10090 GN=Srsf2 PE=1 SV=4	Q62093	1	1294.69	11	0.436	1.162	0.197	1.029	0.977	0.931	1.459	0.053	2.546	-1.2	0.22	-2.34	0.04	-0.03	-0.1	0.55	-4.23	1.35	0.472983	0.780055	0.30899	0.697114	0.69124	0.997306	0.836328	0.41932	0.637866	0.985584	0.999997	0.971697	1	1	1	0.999997	0.953918	1	17.63	15.62	25.19	20.83	25.13	24.89	29.91	67.41	19.76	23.6144	24.0843	23.4344	24.1521	24.0579	24.1151	24.1161	23.1234	24.6499	47.1	123.6	19.3	108	95.7	91	142.7	5.2	269.4	98	12.55	5.08	14.4	7.14	15.58	19.83	36.82	63.54	6.8	16.26	3	3	3	3	3	3	3	3	3	5	38.6	45.2	49.7	119.6	108.9	118.5	18.5	22.6	17.2	96.5	103.6	111.3	85.5	114.3	91.7	75.4	87.3	111	126.4	237.7	136.8	9.2	2.3	5	258.3	273.5	238.7	94	117.1	114	93.7	78	3.56964e+06	4.38246e+06	4.01066e+06	9.41347e+06	7.69262e+06	8.9545e+06	2.50389e+06	2.79597e+06	2.11705e+06	7.54937e+06	9.81096e+06	9.8411e+06	7.30981e+06	9.27444e+06	8.632e+06	7.17973e+06	9.33814e+06	1.05881e+07	9.35116e+06	1.4426e+07	7.87819e+06	1.11199e+06	305697	244699	17493094	2.12083e+07	17114113	8831822	10542019	11085687	8.07603e+06	7.33882e+06	5.21217e+06	6.10546e+06	6.7109e+06	1.61611e+07	1.47149e+07	1.60073e+07	2.50635e+06	3.04922e+06	2.32182e+06	1.30408e+07	1.39949e+07	1.50436e+07	1.1558e+07	1.54466e+07	1.2395e+07	1.01932e+07	1.17938e+07	1.49942e+07	1.70832e+07	3.21203e+07	1.84827e+07	1.24098e+06	305697	676777	3.49e+07	3.69609e+07	3.22504e+07	1.26984e+07	1.58164e+07	1.54025e+07	1.26672e+07	1.05405e+07	Det	Det	Det	Det	Det	Det	Det	Det	Det	Det	Det	Det	Det	Det	Det	Det	Det	Det	Det	Det	Det	Det	Det	Det	Det	Det	Det	Det	Det	Det	Det	Det	1	2	1	2	2	3	2	2	1	2	3	3	3	2	2	3	3	2	3	2	3	2	1	1	3	2	2	1	1	2	2	3		High	High	High	Peak Found	High	High	High	High	High	High	High	High	High	High	High	High	High	High	High	High	Peak Found	Peak Found	Peak Found	High	High	High	High	High	High	High	High	High	High	High	High	Peak Found	High	High	High	High	High	High	High	High	High	High	High	High	High	High	High	High	Peak Found	Peak Found	Peak Found	High	High	High	High	High	High	High	High	High	High	High	High	High	High	High	High	High	High	High	High	2	0.6264	0	1	1	1	647.849	-0.18	-0.00012	31.8003	2.48592e-05	2.41902e-05	1.82352	3.56	8.92535e-06	5.88841e-05	32.44
FALSE		High	Unambiguous	RDAEDAMDAMDGAVLDGR	[K].RDAEDAMDAMDGAVLDGR.[E]			4.13182	1	1	22	Q62093	Q62093 [66-83]			Serine/arginine-rich splicing factor 2 OS=Mus musculus OX=10090 GN=Srsf2 PE=1 SV=4	Q62093	1	1907.82	18	0.69	1.574	0.114	0.621	0.55	1.345	2.032	0.053	4.059	-0.54	0.65	-3.13	-0.69	-0.86	0.43	1.02	-4.24	2.02	0.883479	0.987652	0.460783	0.548433	0.640196	0.770875	0.588976	0.62615	0.425258	0.999983	0.999997	0.979215	0.998463	1	1	0.999997	0.953918	0.961749	38.22	48.64	53.81	42.43	29.14	40.53	16.72	55.82	42.53	21.3331	21.8528	20.8113	21.245	21.156	22.0176	21.847	20.7224	22.7302	53	135.9	8.5	53.3	40.9	116.1	160.3	4.6	350.5	76.8	27.13	33.79	74.34	31.22	69.19	24.41	5.34	43.8	30.9	35.44	3	3	3	3	3	3	3	3	3	5	52.5	41.2	70.7	88.3	178.7	134.5	8.4	25.3	7.2	52.8	69.9	36.7	40.3	40.5	120.9	78.9	114.9	130.2	158.6	166.4	149.5	4.5	5.3	2	220.2	421.5	346.9	85.5	138.9	76.1	73.6	59.1	1.047e+06	862425	1231025	1.49768e+06	2721601	2.19282e+06	245225	676991	190684	890490	1426788	699341	741837	707619	2.4528e+06	1.61885e+06	2.65109e+06	2.67929e+06	2.52999e+06	2.17737e+06	1.85706e+06	117924	155365		3.21495e+06	7.04713e+06	5.363e+06	1.73172e+06	2.69688e+06	1.59477e+06	1.3671e+06	1.19949e+06	1.52877e+06	1.20149e+06	2.05983e+06	2.57124e+06	5.20604e+06	3.91995e+06	245466	738311	209128	1.53824e+06	2.03525e+06	1.06905e+06	1.17297e+06	1.17854e+06	3.52208e+06	2.2983e+06	3.34826e+06	3.79423e+06	4.6219e+06	4.84806e+06	4.35678e+06	131604	155365	58571.3	6.41405e+06	1.22814e+07	1.01062e+07	2.48986e+06	4.04617e+06	2.21578e+06	2.14428e+06	1.72279e+06	Det	Det	Det	Det	Det	Det	Det	Det	Det	Det	Det	Det	Det	Det	Det	Det	Det	Det	Det	Det	Det	Det	Det	Imp	Det	Det	Det	Det	Det	Det	Det	Det	1	1	1	1	1	2	1	1	1	1	1	1	1	1	2	2	2	2	2	1	2	1	1		2	2	2	1	2	2	1	1		Peak Found	Peak Found	Peak Found	Peak Found	High	High	Peak Found	Peak Found	Peak Found	High	High	Peak Found	High	Peak Found	Peak Found	High	High	High	High	High	High	Peak Found	Peak Found	n/a	High	High	High	Peak Found	High	High	High	High	Peak Found	Peak Found	Peak Found	Peak Found	High	High	Peak Found	Peak Found	Peak Found	High	High	Peak Found	High	Peak Found	Peak Found	High	High	High	High	High	High	Peak Found	Peak Found	n/a	High	High	High	Peak Found	High	High	High	High	Peak Found	High	Peak Found	High	High	High	High	Peak Found	High	High	High	3	0.7949	0	1	1	1	636.613	1.78	0.00113	53.699	2.48592e-05	1.7187e-05	2.85218	4.73	9.96638e-13	5.88841e-05	54.86
FALSE		High	Unambiguous	VDNLTYRTSPDTLRR	[K].VDNLTYRTSPDTLRR.[V]			0.78004	1	1	4	Q62093	Q62093 [18-32]			Serine/arginine-rich splicing factor 2 OS=Mus musculus OX=10090 GN=Srsf2 PE=1 SV=4	Q62093	2	1806.95	15	0.132	0.427	0.142	0.771	0.57	2.726	0.664	0.01	1.558	-2.93	-1.23	-2.81	-0.38	-0.81	1.45	-0.59	-6.64	0.64	0.0927985	0.520998	0.444828	0.590254	0.573722	0.498703	0.997282	1e-17	0.888694	0.624655	0.978108	0.979215	1	1	0.983619	0.999997	3.68993e-16	1	133.64	132.88	72.22	102.65	51.6	104.62	134.49	109.95	58.88	21.5717	21.7105	21.5812	22.2428	21.9296	23.0762	21.9871		22.4522	14.4	48.4	18.6	84.5	78.5	332.7	81	1	218.7	122.1	99.37	83.81	43.02	108.19	20.82	68.85	98.01	97.41	21.98	66.71	3	3	3	3	3	3	3	3	3	5	3.4	40.7	13.9	46.6	95.7	10.6	25.4	10.1	17.9	225	4.3	81.4	75.5	91.7	60.2	320.2	497.6	84.7	78	150.5	0.7	1	3.7	0.6	164.5	257.1	210.5	2.6	117.5	105.6	224.1	178.7		797626	226544	739803	1.36478e+06	162076	693261	252839	445538	3.55305e+06		1.45167e+06	1.30265e+06	1.50194e+06	1.14254e+06	6151810	10746016	1.63133e+06	1164480	1843388					2249165	4.02443e+06	3.04641e+06		2.13576e+06	2.07254e+06	3.89608e+06	3393011	93944.1	1.11122e+06	379067	1.2701e+06	2.61064e+06	289731	693943	275740	488633	6.13756e+06	116690	2.2191e+06	2.0597e+06	2.5015e+06	1.64063e+06	8.73381e+06	1.35719e+07	2.31019e+06	2.12733e+06	4.10442e+06	20222.6	25964.7	100479	15871.5	4.48725e+06	7.01359e+06	5.74075e+06	70362.3	3.20431e+06	2.87961e+06	6.11097e+06	4.87326e+06	Imp	Det	Det	Det	Det	Det	Det	Det	Det	Det	Imp	Det	Det	Det	Det	Det	Det	Det	Det	Det	Imp	Imp	Imp	Imp	Det	Det	Det	Imp	Det	Det	Det	Det		1	1	1	1	1	2	1	1	1		1	1	1	2	1	1	2	1	1					1	1	1		1	1	2	2		n/a	Peak Found	Peak Found	Peak Found	Peak Found	Peak Found	Peak Found	Peak Found	Peak Found	Peak Found	n/a	High	Peak Found	Peak Found	Peak Found	Peak Found	Peak Found	Peak Found	Peak Found	Peak Found	n/a	n/a	n/a	n/a	Peak Found	High	Peak Found	n/a	Peak Found	High	Peak Found	Peak Found	n/a	Peak Found	Peak Found	Peak Found	Peak Found	Peak Found	Peak Found	Peak Found	Peak Found	Peak Found	n/a	High	Peak Found	Peak Found	Peak Found	Peak Found	Peak Found	Peak Found	Peak Found	Peak Found	n/a	n/a	n/a	n/a	Peak Found	High	Peak Found	n/a	Peak Found	High	Peak Found	Peak Found	Peak Found	Peak Found	Peak Found	High	Peak Found	Peak Found	Peak Found	n/a	High	High	High	4	0.3217	0	1	1	1	452.49	-3.96	-0.00179	21.2009	0.000168678	0.00327818	0.78004	2.86	0.013405	0.000655093	22.02
FALSE		High	Unambiguous	VDNLTYR	[K].VDNLTYR.[T]			0.720338	1	1	11	Q62093	Q62093 [18-24]			Serine/arginine-rich splicing factor 2 OS=Mus musculus OX=10090 GN=Srsf2 PE=1 SV=4	Q62093	0	880.452	7	1.104	1.222	0.143	1.088	1.041	0.897	1.567	0.076	2.544	0.14	0.29	-2.81	0.12	0.06	-0.16	0.65	-3.73	1.35	0.966919	0.821153	0.322018	0.811836	0.722386	0.995712	0.790925	0.677435	0.60589	0.999983	0.999997	0.973726	1	1	1	0.999997	0.954821	1	31.38	22.03	11.62	11.62	18.12	6.54	48.8	25.01	26.38	23.4184	23.3958	22.6867	23.5097	23.4089	23.4208	23.4277	22.5808	24.0081	104.6	115.8	12.7	103.1	98.7	81.5	148.5	7.2	237.3	90.8	26.69	15.49	28.6	7.28	20.56	6.14	46.16	19.08	27.42	17.24	3	3	3	3	3	3	3	3	3	5	136	79.2	104.8	92.7	116.1	126.5	12.6	12.7	20.1	93.7	103.3	108.3	69	102.9	98.9	81.7	79.4	89.2	189.6	67.1	148.9	8.6	7.2	5.9	190.3	326.2	237.8	91	88.1	128.2	89.1	95	8.29289e+06	5.05918e+06	5.57632e+06	4807441	5.40199e+06	6301371	1.11643e+06	1.03809e+06	1.63405e+06	4830905	6448683	6308330	3.88318e+06	5.50225e+06	6.13251e+06	5.12133e+06	5.59514e+06	5.60562e+06	9238922	2.68145e+06	5.649e+06	688423	638672	189090	8493631	1.66645e+07	11236710	5.6347e+06	5226194	8.2151e+06	5.05724e+06	5.88707e+06	1.21088e+07	7.04824e+06	9.33066e+06	8.25347e+06	1.03333e+07	1.12645e+07	1.11753e+06	1.13212e+06	1.7921e+06	8.34495e+06	9.19877e+06	9.64323e+06	6.13995e+06	9.16403e+06	8.80593e+06	7.27083e+06	7.06652e+06	7.93832e+06	1.68781e+07	5.97042e+06	1.32529e+07	768280	638672	522975	1.69454e+07	2.90422e+07	2.11748e+07	8.10156e+06	7.84094e+06	1.14141e+07	7.93224e+06	8.45538e+06	Det	Det	Det	Det	Det	Det	Det	Det	Det	Det	Det	Det	Det	Det	Det	Det	Det	Det	Det	Det	Det	Det	Det	Det	Det	Det	Det	Det	Det	Det	Det	Det	2	2	2	1	2	1	1	1	1	1	1	1	2	1	2	2	2	2	1	1	1	1	1	1	1	2	1	1	1	2	2	2		Peak Found	Peak Found	High	Peak Found	Peak Found	Peak Found	Peak Found	High	Peak Found	High	High	Peak Found	Peak Found	High	High	Peak Found	Peak Found	Peak Found	High	High	Peak Found	Peak Found	Peak Found	Peak Found	Peak Found	High	Peak Found	High	High	Peak Found	Peak Found	Peak Found	Peak Found	Peak Found	High	Peak Found	Peak Found	Peak Found	Peak Found	High	Peak Found	High	High	Peak Found	Peak Found	High	High	Peak Found	Peak Found	Peak Found	High	High	Peak Found	Peak Found	Peak Found	Peak Found	Peak Found	High	Peak Found	High	High	Peak Found	Peak Found	Peak Found	High	Peak Found	High	High	High	Peak Found	High	Peak Found	High	High	High	2	0.3202	0	1	1	1	440.73	0.49	0.00022	16.7616	0.000249887	0.00478803	0.720338	2.03	0.0200585	0.000929051	17.81
FALSE		High	Unambiguous	VGDVYIPR	[R].VGDVYIPR.[D]			1.25193	1	1	8	Q62093	Q62093 [40-47]			Serine/arginine-rich splicing factor 2 OS=Mus musculus OX=10090 GN=Srsf2 PE=1 SV=4	Q62093	0	918.504	8	0.727	1.866	0.201	1.273	1.241	0.867	1.963	0.1	2.896	-0.46	0.9	-2.32	0.35	0.31	-0.21	0.97	-3.32	1.53	0.920502	0.9081	0.671049	0.96034	0.969378	0.967555	0.608326	0.917399	0.54848	0.999983	0.999997	0.98118	1	1	1	0.999997	0.98806	0.989356	26.34	32.48	32.52	23.82	28.53	39.65	30.11	32.33	33.7	21.8852	22.3975	21.4078	22.1148	22.1462	22.0625	22.4233	21.2713	22.8237	63.3	148.6	16.3	101.4	96.7	69	156.4	8.4	260.1	79.7	19.42	34.44	38.34	16.14	26.29	41.23	28.63	66.47	26.12	15.76	3	3	3	3	3	3	3	3	3	5	64.2	48.2	71.4	98.6	202.2	150.8	8.9	16.5	20.3	102.9	119.6	86.3	98.1	83.8	137.9	46.6	70.1	107.8	158.7	126.5	221.5	10.2	8.5	1.7	263.9	287.3	168.9	66.3	80.8	91.1	101.3	79.1	1.74381e+06	1.3707e+06	1.69178e+06	2275188	4.19002e+06	3.34321e+06	350936	600522	734947	2.35992e+06	3.32152e+06	2.23828e+06	2.46e+06	1.9935e+06	3.8056e+06	1.30188e+06	2198281	3.01646e+06	3.44267e+06	2250976	3.74242e+06	361389	337643		5241984	6.53438e+06	3.55248e+06	1.82766e+06	2.1352e+06	2.59876e+06	2559209	2.18172e+06	2.54621e+06	1.9096e+06	2.8308e+06	3.90607e+06	8.01492e+06	5.97642e+06	351281	654916	806035	4.07654e+06	4.738e+06	3.42154e+06	3.88967e+06	3.32018e+06	5.46462e+06	1.8483e+06	2.77637e+06	4.27171e+06	6.28925e+06	5.01194e+06	8.77997e+06	403309	337643	66028.1	1.04581e+07	1.13878e+07	6.6944e+06	2.62781e+06	3.20348e+06	3.61073e+06	4.0141e+06	3.13353e+06	Det	Det	Det	Det	Det	Det	Det	Det	Det	Det	Det	Det	Det	Det	Det	Det	Det	Det	Det	Det	Det	Det	Det	Imp	Det	Det	Det	Det	Det	Det	Det	Det	1	1	1	1	1	1	1	1	1	1	1	1	1	1	1	1	1	1	1	1	1	1	1		1	1	1	1	1	1	1	1		High	Peak Found	Peak Found	Peak Found	Peak Found	Peak Found	Peak Found	Peak Found	Peak Found	Peak Found	High	Peak Found	Peak Found	Peak Found	Peak Found	High	Peak Found	High	Peak Found	Peak Found	High	Peak Found	Peak Found	n/a	High	High	Peak Found	High	Peak Found	Peak Found	Peak Found	Peak Found	High	Peak Found	Peak Found	Peak Found	Peak Found	Peak Found	Peak Found	Peak Found	Peak Found	Peak Found	High	Peak Found	Peak Found	Peak Found	Peak Found	High	Peak Found	High	Peak Found	Peak Found	High	Peak Found	Peak Found	n/a	High	High	Peak Found	High	Peak Found	Peak Found	Peak Found	Peak Found	High	Peak Found	Peak Found	High	Peak Found	High	High	Peak Found	High	High	High	2	0.5573	0	1	1	1	459.756	0.46	0.00021	31.7511	2.48592e-05	0.000173992	1.25193	2.62	0.000487815	6.54907e-05	33.11
FALSE		High	Unambiguous	RDAEDAMDAMDGAVLDGRELRVQMAR	[K].RDAEDAMDAMDGAVLDGRELRVQMAR.[Y]			1.48189	1	1	2	Q62093	Q62093 [66-91]			Serine/arginine-rich splicing factor 2 OS=Mus musculus OX=10090 GN=Srsf2 PE=1 SV=4	Q62093	3	2891.36	26	1.407	3.82	2.584	5.539	49.431	3.037	4.948	3.067	7.343	0.49	1.93	1.37	2.47	5.63	1.6	2.31	1.62	2.88		0.361637		0.0780007	0.0572299		0.0995681		0.268244		0.910741		0.461318	0.479476		0.818144		0.918544	110.78	124.15	101.75	117.9	101.75	101.75	120.68	101.75	126.98		18.014		17.379	20.0791		17.5801		18.8224	18.9	26.6	34.7	74.4	664	40.8	40.9	41.2	45.1	13.4	27.4	132.82	54.27	65.22	19.14	43.89	85.31	50.66	128.65	97.35	3	3	3	3	3	3	3	3	3	5	10.3	17.6	17.2	149.1	24.2	4.1	31.6	12.3	43.8	67.8	27.6	121.8	501.7	605.3	736.4	14.9	38.4	37.2	37.3	143.1	35.9	12.7	40.7	37.6	41.1	18.8	286.6	12.2	28.9	39	0.9	3.7				264694						119669		242767	967140	1.10767e+06	1.56299e+06					195948							463565						31371.8	53704.9	52521.8	454429	73893.4	12456.7	96435.7	37502	133368	206718	84238.2	371106	1.52921e+06	1.84483e+06	2.24437e+06	45401.5	117087	113342	113557	436291	109527	38648.6	124166	114468	125369	57217.2	873556	37321.5	88172.8	118971	2618.52	11171.5	Imp	Imp	Imp	Det	Imp	Imp	Imp	Imp	Imp	Det	Imp	Det	Det	Det	Det	Imp	Imp	Imp	Imp	Det	Imp	Imp	Imp	Imp	Imp	Imp	Det	Imp	Imp	Imp	Imp	Imp				1						1		1	1	1	1					1							1							n/a	n/a	n/a	Peak Found	n/a	n/a	n/a	n/a	n/a	Peak Found	n/a	Peak Found	Peak Found	Peak Found	Peak Found	n/a	n/a	n/a	High	Peak Found	n/a	n/a	n/a	n/a	n/a	n/a	High	n/a	n/a	n/a	n/a	n/a	n/a	n/a	n/a	Peak Found	n/a	n/a	n/a	n/a	n/a	Peak Found	n/a	Peak Found	Peak Found	Peak Found	Peak Found	n/a	n/a	n/a	High	Peak Found	n/a	n/a	n/a	n/a	n/a	n/a	High	n/a	n/a	n/a	n/a	n/a	n/a	Peak Found	n/a	Peak Found	Peak Found	n/a	High	n/a	High	n/a	High	4	0.5648	0	1	1	1	723.592	-2.77	-0.002	60.2205	2.48592e-05	6.11054e-05	1.48189	3.01	9.61836e-05	6.54907e-05	60.18
FALSE		High	Unambiguous	VDNLTYRTSPDTLR	[K].VDNLTYRTSPDTLR.[R]			1.27817	1	1	2	Q62093	Q62093 [18-31]			Serine/arginine-rich splicing factor 2 OS=Mus musculus OX=10090 GN=Srsf2 PE=1 SV=4	Q62093	1	1650.84	14	0.197	1.851	0.328	0.356	1.041	2.187	3.514	0.21	4.166	-2.35	0.89	-1.61	-1.49	0.06	1.13	1.81	-2.25	2.06	0.333867	0.816351	0.789139	0.529816	0.93754	0.512368	0.361908	0.72513	0.507495	0.918581	0.999997	0.990631	0.99154	1	0.985205	0.938611	0.958332	0.978327	109.68	78.14	104.5	102.41	94.44	78.14	99.3	109.42	78.14	18.5047	19.4567	18.5047	18.5047	19.2373	19.8273	19.4704	18.5047	20.052	12.3	137.5	24.4	26.4	90	162.5	149.2	13.8	309.5	74.3	69.54	12.41	32.77	19.19	52.55	37.88	83.01	43.64	10.06	76.53	3	3	3	3	3	3	3	3	3	5	24	11.7	5.3	130.7	124.5	156.6	28.3	23.2	14.1	25.8	17.9	25.1	85.5	89.5	26.5	80	154.5	181.3	141.9	429.5	89.8	25.7	13.1	12.5	332.6	273	294.3	70.6	122.3	15.5	149.3	25.4				347610	297066	399933							246897	245257		257117	558304	584260	354431	880590	174786				760895	715090	712782	224248	371943		434608		109657	53535	24173.7	596781	568245	714932	128985	105773	64451.5	117878	81602	114761	390384	408477	120841	365033	705124	827392	647493	1.96069e+06	410059	117211	59838.9	56847	1.51804e+06	1.24623e+06	1.34319e+06	322424	558033	70898.8	681678	116062	Imp	Imp	Imp	Det	Det	Det	Imp	Imp	Imp	Imp	Imp	Imp	Det	Det	Imp	Det	Det	Det	Det	Det	Det	Imp	Imp	Imp	Det	Det	Det	Det	Det	Imp	Det	Imp				1	1	1							1	1		1	1	1	1	1	1				1	1	1	1	1		1			n/a	n/a	n/a	Peak Found	Peak Found	Peak Found	n/a	n/a	n/a	n/a	n/a	n/a	Peak Found	Peak Found	n/a	Peak Found	Peak Found	Peak Found	Peak Found	High	Peak Found	n/a	n/a	n/a	Peak Found	High	Peak Found	Peak Found	Peak Found	n/a	Peak Found	n/a	n/a	n/a	n/a	Peak Found	Peak Found	Peak Found	n/a	n/a	n/a	n/a	n/a	n/a	Peak Found	Peak Found	n/a	Peak Found	Peak Found	Peak Found	Peak Found	High	Peak Found	n/a	n/a	n/a	Peak Found	High	Peak Found	Peak Found	Peak Found	n/a	Peak Found	n/a	n/a	Peak Found	n/a	n/a	Peak Found	Peak Found	High	n/a	High	Peak Found	High	3	0.5323	0	1	1	1	550.952	-2.2	-0.00121	28.3837	2.48592e-05	0.000151725	1.27817	2.63	0.000404858	6.54907e-05	29.04
FALSE		High	Unambiguous	YGRVGDVYIPRDRYTK	[K].YGRVGDVYIPRDRYTK.[E]			0.513959	1	1	1	Q62093	Q62093 [37-52]			Serine/arginine-rich splicing factor 2 OS=Mus musculus OX=10090 GN=Srsf2 PE=1 SV=4	Q62093	3	1958.02	16	8.682	36.041	3.787	2.571	2.111	15.05	5.579	4.816	7.743	3.12	5.17	1.92	1.36	1.08	3.91	2.48	2.27	2.95	0.0812891	0.134875				0.0853285		0.021354	0.341407	0.594642	0.890549				0.774944		0.330696	0.934702	142.62	125.27	136.16	128.61	136.16	140.99	121.01	126.79	140.2	18.2554	19.3628				18.9958		17.9504	21.6749	156	322.3	58.3	30.6	34.1	271.2	46.1	37.3	36.5	7.7	101.42	114.01	56.85	75.81	73.66	87.08	37.77	93	169.58	114.05	3	3	3	3	3	3	3	3	3	5	66.1	160	5	136.5	31.3	542.3	24.7	7.6	30.3	28	5.1	12.9	14.4	26.2	4.2	226.5	114.8	18	11.1	25	19.5	15.8	58.3	10.5	1538.7	15.4	6.3	15	0.6	3.3	24.4	2	196382	498608		345128		1.31693e+06										692449	394676						253290		3348153								286746	694640	21556.6	592519	135801	2.35418e+06	107134	32777.1	131523	121770	22254.2	56173	62676.1	113861	18274.9	983079	498466	78288.1	48289.1	108734	84664	68514.5	253290	45558.6	6.67981e+06	67015.5	27495.9	65319.8	2483.04	14226.7	106037	8655.36	Det	Det	Imp	Det	Imp	Det	Imp	Imp	Imp	Imp	Imp	Imp	Imp	Imp	Imp	Det	Det	Imp	Imp	Imp	Imp	Imp	Det	Imp	Det	Imp	Imp	Imp	Imp	Imp	Imp	Imp	1	1		1		1										1	1						1		1									Peak Found	Peak Found	n/a	Peak Found	n/a	Peak Found	n/a	n/a	n/a	n/a	n/a	n/a	n/a	n/a	n/a	Peak Found	Peak Found	n/a	n/a	n/a	n/a	n/a	Peak Found	n/a	High	n/a	n/a	n/a	n/a	n/a	n/a	n/a	Peak Found	Peak Found	n/a	Peak Found	n/a	Peak Found	n/a	n/a	n/a	n/a	n/a	n/a	n/a	n/a	n/a	Peak Found	Peak Found	n/a	n/a	n/a	n/a	n/a	Peak Found	n/a	High	n/a	n/a	n/a	n/a	n/a	n/a	n/a	Peak Found	Peak Found	n/a	n/a	n/a	Peak Found	n/a	Peak Found	High	n/a	High	5	0.4034	0	1	1	1	392.411	0.25	0.0001	23.392	0.000707679	0.0172975	0.513959	2.38	0.0782021	0.00295474	23.91
FALSE		High	Unambiguous	VYVGNLGNNGNK	[K].VYVGNLGNNGNK.[T]			2.44873	1	2	30	P84104	P84104 [12-23]			Serine/arginine-rich splicing factor 3 OS=Mus musculus OX=10090 GN=Srsf3 PE=1 SV=1	P84104-2; P84104	0	1248.63	12	0.631	2.427	0.31	1.435	0.982	1.491	1.717	0.143	2.231	-0.66	1.28	-1.69	0.52	-0.03	0.58	0.78	-2.81	1.16	0.647888	0.834893	0.521996	0.998261	0.718188	0.742812	0.836569	0.839976	0.661484	0.999983	0.999997	0.979215	1	1	1	0.999997	0.974073	1	26.54	17.29	22.51	22.51	20.9	24.07	25.09	38.29	22.51	23.5749	24.447	23.4291	24.1133	23.8285	24.327	23.9653	23.1123	24.3549	49.1	191.2	26.3	111.8	83.1	132.6	141.9	11.1	174	78.8	13.74	1.11	14.41	11.2	7.74	18.43	15.71	28.27	13.42	21.36	3	3	3	3	3	3	3	3	3	5	48.3	61.5	49.6	193.3	197	193.2	28	26.6	21.1	109.7	134.3	113	75.1	84	87.4	95.5	134	134.4	154.8	113.1	143.4	11.3	8.3	14.7	175.8	170.6	216.6	56.3	76.5	79.6	90.1	103.1	4570900	6.10601e+06	4098120	15565457	14240308	14946059	3.86601e+06	3.36948e+06	2.66072e+06	8782153	13016803	10223653	6568431	6.97185e+06	8419462	9297476	14668566	13120017	11712933	7.02331e+06	8453935	1.39548e+06	1.1432e+06	735769	12183939	13532102	15889587	5418441	7046269	7.92471e+06	7946549	9923449	6.67415e+06	8.50664e+06	6.85724e+06	2.67229e+07	2.72397e+07	2.6718e+07	3.86981e+06	3.67468e+06	2.91808e+06	1.51704e+07	1.85679e+07	1.56284e+07	1.03858e+07	1.16117e+07	1.20899e+07	1.31998e+07	1.8526e+07	1.85797e+07	2.13978e+07	1.56378e+07	1.98335e+07	1.55735e+06	1.1432e+06	2.03495e+06	2.43079e+07	2.35831e+07	2.99428e+07	7.79063e+06	1.05716e+07	1.10107e+07	1.24641e+07	1.42527e+07	Det	Det	Det	Det	Det	Det	Det	Det	Det	Det	Det	Det	Det	Det	Det	Det	Det	Det	Det	Det	Det	Det	Det	Det	Det	Det	Det	Det	Det	Det	Det	Det	1	1	1	1	1	1	1	1	1	1	1	1	1	1	1	1	1	1	1	1	1	1	1	1	1	1	1	1	1	1	1	1		High	Peak Found	High	High	High	High	High	High	High	High	High	High	High	High	High	High	High	High	High	High	High	High	High	Peak Found	High	High	High	High	High	High	High	High	High	Peak Found	High	High	High	High	High	High	High	High	High	High	High	High	High	High	High	High	High	High	High	High	High	Peak Found	High	High	High	High	High	High	High	High	High	High	High	High	High	High	High	High	High	High	High	2	0.75	0	1	1	1	624.821	0.79	0.00049	19.641	2.48592e-05	1.7187e-05	2.33391	2.88	1.16867e-07	5.88841e-05	20.92
FALSE		High	Unambiguous	VRVELSNGEK	[R].VRVELSNGEK.[R]			1.49296	1	2	7	P84104	P84104 [76-85]			Serine/arginine-rich splicing factor 3 OS=Mus musculus OX=10090 GN=Srsf3 PE=1 SV=1	P84104-2; P84104	1	1130.62	10	0.238	6.585	0.152	1.255	0.885	0.774	1.195	0.09	0.564	-2.07	2.72	-2.72	0.33	-0.18	-0.37	0.26	-3.48	-0.83	0.226628	0.327179	0.200401	0.988812	0.649678	0.999397	0.98559	0.643537	0.814942	0.828004	0.8975	0.939619	1	1	1	0.999997	0.953918	1	40.78	56.24	55.22	33.42	38.7	44.94	47.72	79.35	48.61	24.1138	26.4761	24.1093	24.8698	24.7026	24.5379	24.6635	23.9715	24.4049	19.3	536.2	12.4	81.2	70.7	48.3	97.3	7.3	45.9	81.4	43.23	40.61	54.32	14.6	8.48	16.29	25.9	94.11	55.46	34.37	3	3	3	3	3	3	3	3	3	5	27.1	10.4	22.4	268.5	628.3	619.8	4.8	14.3	17.8	91.4	93.8	118.1	81.7	71.1	83.3	55.9	72.8	55.2	69.1	112.5	114.1	8.4	0	14.2	15.1	53.1	57.2	119.4	94.1	94.1	68.2	43.7	4429090	1.77678e+06	3.18993e+06	3.73251e+07	78383976	82747207	1.1554e+06	3.13285e+06	3.86296e+06	12634230	15694881	18441356	1.23387e+07	1.01824e+07	13849144	9.39272e+06	1.37591e+07	9.29929e+06	9.02614e+06	12053506	1.16088e+07	1.80524e+06		1.22121e+06	1.8117e+06	7265846	7248016	1.98161e+07	1.49646e+07	1.61671e+07	10382468	7.2659e+06	6.46709e+06	2.47534e+06	5.33759e+06	6.40802e+07	1.49938e+08	1.47921e+08	1.15654e+06	3.41662e+06	4.23661e+06	2.18245e+07	2.23881e+07	2.81904e+07	1.95096e+07	1.69589e+07	1.98866e+07	1.3335e+07	1.73775e+07	1.31691e+07	1.64894e+07	2.68379e+07	2.72351e+07	2.01465e+06	9215.07	3.37756e+06	3.61448e+06	1.26626e+07	1.36584e+07	2.84916e+07	2.24517e+07	2.24627e+07	1.62848e+07	1.04358e+07	Det	Det	Det	Det	Det	Det	Det	Det	Det	Det	Det	Det	Det	Det	Det	Det	Det	Det	Det	Det	Det	Det	Imp	Det	Det	Det	Det	Det	Det	Det	Det	Det	1	1	1	2	2	2	1	1	1	1	1	1	2	2	2	3	2	2	3	2	2	1		2	1	1	1	2	3	2	1	3		Peak Found	Peak Found	Peak Found	Peak Found	Peak Found	Peak Found	Peak Found	Peak Found	Peak Found	Peak Found	Peak Found	Peak Found	Peak Found	Peak Found	Peak Found	High	Peak Found	Peak Found	High	High	High	Peak Found	n/a	Peak Found	Peak Found	Peak Found	Peak Found	High	High	Peak Found	Peak Found	Peak Found	Peak Found	Peak Found	Peak Found	Peak Found	Peak Found	Peak Found	Peak Found	Peak Found	Peak Found	Peak Found	Peak Found	Peak Found	Peak Found	Peak Found	Peak Found	High	Peak Found	Peak Found	High	High	High	Peak Found	n/a	Peak Found	Peak Found	Peak Found	Peak Found	High	High	Peak Found	Peak Found	Peak Found	Peak Found	Peak Found	Peak Found	Peak Found	Peak Found	High	High	Peak Found	Peak Found	High	High	2	0.343	0	1	1	1	565.813	1.18	0.00067	11.5538	2.48592e-05	5.8624e-05	1.49296	2.42	8.90044e-05	6.54907e-05	13.35
FALSE		High	Unambiguous	NRGPPPSWGR	[R].NRGPPPSWGR.[R]			0.939428	1	2	4	P84104	P84104 [89-98]			Serine/arginine-rich splicing factor 3 OS=Mus musculus OX=10090 GN=Srsf3 PE=1 SV=1	P84104-2; P84104	1	1123.58	10	0.315	3.775	0.151	0.145	0.219	0.744	2.25	0.161	0.085	-1.67	1.92	-2.73	-2.79	-2.19	-0.43	1.17	-2.63	-3.55	0.494831	0.764224	0.532856	0.171365	0.397728	0.991855	0.590517	0.980768	0.282617	0.992481	0.999997	0.979215	0.674898	0.928503	1	0.999997	0.999403	0.920835	73.81	88.65	127.44	125.26	131.9	74.63	125.11	131.9	87.9	19.5121	20.6163	19.6654	19.7319	19.4964	19.8271	19.9962	19.7123	19.1157	50	382.5	15.3	14.7	22.2	110.2	228	16.4	12.6	148.1	76.99	93.85	93.78	117.92	122.59	26.82	100.92	103.57	64.45	64.61	3	3	3	3	3	3	3	3	3	5	34.6	4.8	50	264.2	155.3	940.6	8.3	10.6	42.8	7.2	63.9	10.1	95.4	7.9	15.3	76.1	62.2	104.8	35.9	157.5	466.6	11.3	43.1	4.9	13.9	2.9	8.7	158.5	102.3	7.7	162.7	70	159902		201714	1.03936e+06	548320	3.55416e+06			263431		302667		407684		72179.1	362094	332692	499983	132912	477717	1.3434e+06		290931					744771	460540		700736	329086	233480	32726.7	337520	1.78438e+06	1.04886e+06	6.35353e+06	56153.8	71430.3	288912	48628.5	431741	68399.2	644615	53696.8	103645	514069	420182	708043	242811	1.06367e+06	3.15171e+06	76274.9	290931	32958.5	93646.7	19718	58791.1	1.07083e+06	690956	52140.1	1.0991e+06	472655	Det	Imp	Det	Det	Det	Det	Imp	Imp	Det	Imp	Det	Imp	Det	Imp	Det	Det	Det	Det	Det	Det	Det	Imp	Det	Imp	Imp	Imp	Imp	Det	Det	Imp	Det	Det	1		1	1	1	1			1		1		1		1	1	1	1	1	1	1		1					1	1		1	1		Peak Found	n/a	Peak Found	High	High	High	n/a	n/a	Peak Found	n/a	Peak Found	n/a	Peak Found	n/a	Peak Found	Peak Found	Peak Found	Peak Found	Peak Found	Peak Found	Peak Found	n/a	Peak Found	n/a	n/a	n/a	n/a	Peak Found	High	n/a	Peak Found	Peak Found	Peak Found	n/a	Peak Found	High	High	High	n/a	n/a	Peak Found	n/a	Peak Found	n/a	Peak Found	n/a	Peak Found	Peak Found	Peak Found	Peak Found	Peak Found	Peak Found	Peak Found	n/a	Peak Found	n/a	n/a	n/a	n/a	Peak Found	High	n/a	Peak Found	Peak Found	Peak Found	High	Peak Found	Peak Found	Peak Found	Peak Found	Peak Found	Peak Found	n/a	High	High	3	0.572	0	1	1	1	375.196	-1.86	-0.0007	12.3641	6.41613e-05	0.00115875	0.939428	2.5	0.00446786	0.000261554	13.45
FALSE		High	Unambiguous	TELERAFGYYGPLRSVWVARNPPGFAFVEFEDPR	[K].TELERAFGYYGPLRSVWVARNPPGFAFVEFEDPR.[D]			1.18289	1	2	2	P84104	P84104 [24-57]			Serine/arginine-rich splicing factor 3 OS=Mus musculus OX=10090 GN=Srsf3 PE=1 SV=1	P84104-2; P84104	3	3972.98	34	1.301	8.243	2.553	7.869	6.025	1.432	0.567	1.507	7.957	0.38	3.04	1.35	2.98	2.59	0.52	-0.82	0.59	2.99	0.512913	0.213654	0.0522631	0.104038	0.134769				0.160353	0.994561	0.890549	0.698509	0.535975	0.663707				0.897247	61.75	110.04	49.21	51.01	78.82	96.3	88.98	58.42	99.17	15.8981	18.397	17.2856	17.9962	17.8105				18.2848	31	244.3	51.8	187.6	142.6	42.4	13.5	27.1	235.8	23.8	33.47	77.45	23.83	14.78	65.47	61.53	82.24	36.21	68.1	55.93	3	3	3	3	3	3	3	3	3	5	33.6	24.3	47.7	26.8	264.3	336.5	56.1	54.7	81.9	202.9	247.3	186.7	87.9	329.3	154.2	45.9	12.9	61	14.6	36.6	6.1	29.3	52.2	28.9	328.1	50.6	255.1	19.2	25.8	54.7	12.6	32.1			61065.1		295731	402876			159770	251411	371113	261456	118993	423128	229872										351941		289774						71813.8	52107.4	102178	57404.2	565691	720194	120029	117060	175224	434289	529376	399674	188147	704722	330083	98261.8	27697.1	130606	31315.3	78317.2	13108.9	62665.1	111648	61879.2	702148	108190	546058	41061.8	55189.1	116971	27014.1	68625.4	Imp	Imp	Det	Imp	Det	Det	Imp	Imp	Det	Det	Det	Det	Det	Det	Det	Imp	Imp	Imp	Imp	Imp	Imp	Imp	Imp	Imp	Det	Imp	Det	Imp	Imp	Imp	Imp	Imp			1		1	2			1	1	1	1	1	2	1										1		1							n/a	n/a	Peak Found	n/a	High	Peak Found	n/a	n/a	Peak Found	Peak Found	Peak Found	Peak Found	Peak Found	Peak Found	Peak Found	n/a	n/a	n/a	n/a	n/a	n/a	n/a	n/a	n/a	Peak Found	n/a	High	n/a	n/a	n/a	n/a	n/a	n/a	n/a	Peak Found	n/a	High	Peak Found	n/a	n/a	Peak Found	Peak Found	Peak Found	Peak Found	Peak Found	Peak Found	Peak Found	n/a	n/a	n/a	n/a	n/a	n/a	n/a	n/a	n/a	Peak Found	n/a	High	n/a	n/a	n/a	n/a	n/a	Peak Found	High	Peak Found	Peak Found	Peak Found	n/a	n/a	n/a	High	n/a	High	5	0.431	0	1	1	1	795.404	1.6	0.00127	94.1029	2.48592e-05	0.000254534	1.18289	2.9	0.000797293	6.54907e-05	92.62
FALSE		High	Unambiguous	AFGYYGPLR	[R].AFGYYGPLR.[S]			1.28336	1	2	6	P84104	P84104 [29-37]			Serine/arginine-rich splicing factor 3 OS=Mus musculus OX=10090 GN=Srsf3 PE=1 SV=1	P84104-2; P84104	0	1043.53	9	0.689	2.556	0.094	1.07	0.121	1.33	3.001	0.042	2.893	-0.54	1.35	-3.41	0.1	-3.05	0.41	1.59	-4.56	1.53	0.935747	0.792451	0.307146	0.969721	0.19553	0.759271	0.489612	0.316854	0.572702	0.999983	0.999997	0.970842	1	0.740121	1	0.979524	0.953918	0.995038	61.56	55.3	41.19	41.68	125.83	28.84	29.64	58.32	31.52	20.3394	21.0311	19.4887	20.3796	20.272	20.7557	21.0759	19.4887	21.1992	55.2	182.2	7.5	78.7	8.3	106.4	245.5	3.1	233	80	88.66	40.89	26.57	31.33	130.72	18.28	17.87	81.38	48.11	51.66	3	3	3	3	3	3	3	3	3	5	59.9	1.5	88.2	119.9	283.8	197.9	10.3	8.2	6	85.4	118.8	63.3	9.1	69.5	4.6	115.6	140	97.2	266.7	194	272.3	0.4	5.3	3.4	262.5	253	89.8	111.1	90.7	9.7	86.9	74.8	521443		669840	887619	1.88586e+06	1.40721e+06				628496	1.05877e+06	526517		530488		1.03477e+06	1.4092e+06	872175	1.85514e+06	1107276	1.47484e+06				1.67201e+06	1.84513e+06	605784	981707	768477		704253	662086	761380	19023	1.12082e+06	1.52387e+06	3.60738e+06	2.51557e+06	131023	104029	75937.9	1.08567e+06	1.51029e+06	804860	115048	883532	58843	1.46908e+06	1.77978e+06	1.23512e+06	3.38905e+06	2.46542e+06	3.46008e+06	5254.06	67762.9	43035.1	3.33579e+06	3.21561e+06	1.14156e+06	1.4115e+06	1.15296e+06	123675	1.10462e+06	950931	Det	Imp	Det	Det	Det	Det	Imp	Imp	Imp	Det	Det	Det	Imp	Det	Imp	Det	Det	Det	Det	Det	Det	Imp	Imp	Imp	Det	Det	Det	Det	Det	Imp	Det	Det	1		1	1	1	1				1	1	1		1		1	1	1	1	1	1				1	1	1	1	1		1	1		Peak Found	n/a	Peak Found	High	Peak Found	High	n/a	n/a	n/a	Peak Found	Peak Found	Peak Found	n/a	Peak Found	n/a	Peak Found	Peak Found	Peak Found	Peak Found	High	High	n/a	n/a	n/a	High	High	Peak Found	Peak Found	Peak Found	n/a	Peak Found	Peak Found	Peak Found	n/a	Peak Found	High	Peak Found	High	n/a	n/a	n/a	Peak Found	Peak Found	Peak Found	n/a	Peak Found	n/a	Peak Found	Peak Found	Peak Found	Peak Found	High	High	n/a	n/a	n/a	High	High	Peak Found	Peak Found	Peak Found	n/a	Peak Found	Peak Found	Peak Found	High	n/a	Peak Found	Peak Found	Peak Found	High	n/a	High	Peak Found	High	2	0.5643	0	1	1	1	522.27	1.17	0.00061	45.7875	2.48592e-05	0.000147748	1.28336	2.41	0.000390215	6.54907e-05	46.81
FALSE		High	Unambiguous	NRGPPPSWGRRPR	[R].NRGPPPSWGRRPR.[D]			0.444863	1	2	1	P84104	P84104 [89-101]			Serine/arginine-rich splicing factor 3 OS=Mus musculus OX=10090 GN=Srsf3 PE=1 SV=1	P84104-2; P84104	2	1532.83	13	0.039	0.152	0.896	0.779	0.103	2.051	0.84	0.064	0.39	-4.69	-2.71	-0.16	-0.36	-3.28	1.04	-0.25	-3.96	-1.36	0.0059729	0.316972	0.672073	0.777825	0.191239	0.578197	0.967575	0.358564	0.670246	0.16772	0.895119	0.98118	1	0.736166	0.997124	0.999997	0.953918	1	105.5	107.03	118.84	128.98	114.57	136.27	142.07	121.76	138.16	19.096	19.0912	19.958	19.7491	19.0933	21.1619	19.7341	19.0931	20.012	8.4	24.3	118.5	48.7	23.2	444.2	52.4	13.9	50	216.5	98.05	40.31	89.61	129.96	86.24	94.95	140.09	89.83	161.33	71.78	3	3	3	3	3	3	3	3	3	5	0.4	11.8	5.2	21.4	15.2	9.1	74.2	176.7	18.2	234.5	16.6	30.5	0.2	17.8	14.5	12.2	534.1	278.3	316.4	32.9	13.7	8.7	14	0.3	31.3	6.1	777.1	39.1	135.7	15.7	140.7	197.2	1844.63						460006	1.00483e+06	102777	841901		123686	825.306				2622456	1.2187e+06	1.07425e+06	91524.6				743.464	97313.7		2.55737e+06	168756	560787		556219	851281	2693.41	73381.4	32507.9	133022	94325.2	56688.4	460458	1.09585e+06	112718	1.45431e+06	103001	189072	1304.94	110225	90056.9	75506.4	3.3121e+06	1.72585e+06	1.96249e+06	203785	85118.6	53907.2	86962.4	2056.23	194148	38062.5	4.81918e+06	242638	841357	97525.7	872425	1.22266e+06	Det	Imp	Imp	Imp	Imp	Imp	Det	Det	Det	Det	Imp	Det	Det	Imp	Imp	Imp	Det	Det	Det	Det	Imp	Imp	Imp	Det	Det	Imp	Det	Det	Det	Imp	Det	Det	1						1	1	1	1		1	1				1	1	1	1				1	1		1	1	1		1	1		Peak Found	n/a	n/a	n/a	n/a	n/a	Peak Found	Peak Found	Peak Found	Peak Found	n/a	Peak Found	Peak Found	n/a	n/a	n/a	High	Peak Found	Peak Found	Peak Found	n/a	n/a	n/a	Peak Found	Peak Found	n/a	Peak Found	Peak Found	Peak Found	n/a	Peak Found	Peak Found	Peak Found	n/a	n/a	n/a	n/a	n/a	Peak Found	Peak Found	Peak Found	Peak Found	n/a	Peak Found	Peak Found	n/a	n/a	n/a	High	Peak Found	Peak Found	Peak Found	n/a	n/a	n/a	Peak Found	Peak Found	n/a	Peak Found	Peak Found	Peak Found	n/a	Peak Found	Peak Found	Peak Found	n/a	Peak Found	Peak Found	Peak Found	High	Peak Found	Peak Found	Peak Found	Peak Found	High	4	0.3086	0	1	1	1	383.962	-2.96	-0.00114	11.2533	0.000925326	0.0270365	0.444863	2.56	0.121442	0.00399815	12.56
FALSE		High	Unambiguous	TNEGVIEFR	[R].TNEGVIEFR.[S]			1.42549	1	1	2	Q3TWW8	Q3TWW8 [146-154]			Serine/arginine-rich splicing factor 6 OS=Mus musculus OX=10090 GN=Srsf6 PE=1 SV=1	Q3TWW8	0	1064.54	9	0.644	1.235	0.109	1.107	0.239	0.176	0.253	0.172	3.964	-0.63	0.3	-3.2	0.15	-2.06	-2.51	-1.98	-2.54	1.99	0.925795	0.95716	0.313429	0.961779	0.42498	0.357446	0.589968	0.62449	0.499532	0.999983	0.999997	0.972274	1	0.942594	0.952943	0.999997	0.953918	0.976503	29.34	51.23	30.73	26.48	48.21	33.32	26.15	14.78	35.66	19.1641	19.468	18.5173	19.5467	19.9353	18.5173	20.7018	18.5173	20.6822	72.9	137.4	12.1	125.3	26.5	19.9	27.5	19	448.6	110.7	20.72	46.93	28.35	70.5	120.72	57.58	153.74	14.68	82.19	17.45	3	3	3	3	3	3	3	3	3	5	46.8	70.4	66.5	167.8	125.3	58.6	9.1	11	15.7	123.5	15.9	114.2	24.1	18.6	168.6	5.3	21.9	18.1	22.2	25.1	584.1	21.2	17.3	16.1	18.4	480.7	409	101	87.7	96.6	135.8	103.2	171105	270181	212263	522107	349996	175215				382174		399317			627416						1.33035e+06					1.47396e+06	1.15964e+06	375190	312351	371695	462772	383825	249838	376404	355172	896359	669493	313220	48632.5	58714.2	83702.4	660171	85138.1	610415	128961	99452.3	900933	28349.1	117072	96883.7	118634	134163	3.12108e+06	113389	92567.4	86019.5	98503.9	2.56875e+06	2.18527e+06	539448	468625	516436	725853	551274	Det	Det	Det	Det	Det	Det	Imp	Imp	Imp	Det	Imp	Det	Imp	Imp	Det	Imp	Imp	Imp	Imp	Imp	Det	Imp	Imp	Imp	Imp	Det	Det	Det	Det	Det	Det	Det	1	1	1	1	1	1				1		1			1						1					1	1	1	1	1	1	1		Peak Found	Peak Found	Peak Found	Peak Found	Peak Found	Peak Found	n/a	n/a	n/a	Peak Found	n/a	Peak Found	n/a	n/a	High	n/a	n/a	n/a	n/a	n/a	Peak Found	n/a	n/a	n/a	n/a	High	Peak Found	Peak Found	Peak Found	Peak Found	Peak Found	Peak Found	Peak Found	Peak Found	Peak Found	Peak Found	Peak Found	Peak Found	n/a	n/a	n/a	Peak Found	n/a	Peak Found	n/a	n/a	High	n/a	n/a	n/a	n/a	n/a	Peak Found	n/a	n/a	n/a	n/a	High	Peak Found	Peak Found	Peak Found	Peak Found	Peak Found	Peak Found	Peak Found	Peak Found	n/a	Peak Found	High	n/a	Peak Found	n/a	High	Peak Found	High	2	0.5925	0	1	1	1	532.773	0.62	0.00033	33.538	2.48592e-05	7.64483e-05	1.42549	2.65	0.000142922	6.54907e-05	34.92
FALSE		High	Unambiguous	LLEIDLK	[R].LLEIDLK.[N]			0.360888	1	2	1	Q3TWW8	Q3TWW8 [28-34]			Serine/arginine-rich splicing factor 6 OS=Mus musculus OX=10090 GN=Srsf6 PE=1 SV=1	A0A0A6YXX6; Q3TWW8	0	843.519	7	0.32	2.192	0.052	2.768	11.995	1.179	1.629	0.205	0.64	-1.65	1.13	-4.28	1.47	3.58	0.24	0.7	-2.28	-0.64	0.498848	0.835554	0.0698012	0.457222	0.15994	0.737388	0.711101	0.531353	0.833476	0.992481	0.999997	0.769539	0.963009	0.698917	1	0.999997	0.953918	1	81.46	86.11	111.32	66.01	80.6	55.31	59.87	59.53	48.07	18.5428	19.3071	18.133	19.5116	20.7931	19.0972	19.0453	18.133	18.6404	22.2	115.1	2.9	125.3	454.1	69.2	82.6	12	43.1	73.5	38.27	41.5	127.25	33.05	46.8	23.69	55.86	50.17	13.96	64.59	3	3	3	3	3	3	3	3	3	5	22	19.9	9.7	63.2	150.8	103	2.6	15.1	0.7	110.9	190.4	112.2	376.5	406.3	825.1	61.9	50.8	81.1	73.9	31.2	112.1	14.1	10.7	4.5	38.6	44	33.2	13.7	68.8	73	14.1	65.7	94436.5			230781	494148	361213				402465	836903	459979	1.49303e+06	1.52955e+06	3.60262e+06	273343	252420	359076	253535	87972.2	299517				121162	158335	110577		287467	329583		286989	137890	124743	60767.2	396208	945236	645715	16491.9	94898.6	4421.47	695222	1.19381e+06	703147	2.36072e+06	2.54748e+06	5.17315e+06	388069	318800	508500	463169	195876	702686	88605.1	67124.9	27999.4	241727	275939	208374	85640.4	431291	457926	88485.9	412192	Det	Imp	Imp	Det	Det	Det	Imp	Imp	Imp	Det	Det	Det	Det	Det	Det	Det	Det	Det	Det	Det	Det	Imp	Imp	Imp	Det	Det	Det	Imp	Det	Det	Imp	Det	1			1	1	1				1	1	1	1	1	1	1	1	1	1	1	1				1	1	1		1	1		1		Peak Found	n/a	n/a	Peak Found	Peak Found	Peak Found	n/a	n/a	n/a	Peak Found	Peak Found	Peak Found	Peak Found	High	Peak Found	Peak Found	Peak Found	Peak Found	Peak Found	Peak Found	Peak Found	n/a	n/a	n/a	Peak Found	Peak Found	Peak Found	n/a	Peak Found	Peak Found	n/a	Peak Found	Peak Found	n/a	n/a	Peak Found	Peak Found	Peak Found	n/a	n/a	n/a	Peak Found	Peak Found	Peak Found	Peak Found	High	Peak Found	Peak Found	Peak Found	Peak Found	Peak Found	Peak Found	Peak Found	n/a	n/a	n/a	Peak Found	Peak Found	Peak Found	n/a	Peak Found	Peak Found	n/a	Peak Found	Peak Found	Peak Found	n/a	Peak Found	High	Peak Found	Peak Found	n/a	Peak Found	Peak Found	High	2	0.0615	0	1	1	1	422.262	-1.41	-0.00059	45.7129	0.00141701	0.0470136	0.360888	1.79	0.203758	0.00649248	46.51
FALSE		High	Unambiguous	VYVGNLGTGAGK	[K].VYVGNLGTGAGK.[G]			2.15728	1	7	12	Q8BL97	Q8BL97 [42-53]			Serine/arginine-rich splicing factor 7 OS=Mus musculus OX=10090 GN=Srsf7 PE=1 SV=1	Q8BL97; A0A3Q4L393; Q8BL97-4; A0A3Q4L335; Q8BL97-3; A0A3Q4EH04; Q8BL97-2	0	1135.61	12	0.335	1.32	0.191	1.004	0.685	1.073	2.05	0.01	2.71	-1.58	0.4	-2.39	0.01	-0.55	0.1	1.04	-6.64	1.44	0.391985	0.844132	0.414741	0.66861	0.578337	0.920183	0.66014	1e-17	0.59649	0.950492	0.999997	0.979215	1	1	1	0.999997	3.68993e-16	0.999054	34.89	57.86	47.26	29.49	14.38	56.11	20.17	36.4	19.94	22.7265	23.4374	22.5905	23.1984	22.9293	23.4019	23.5082		23.811	33.2	130.1	18.9	96.9	67.5	105.7	195.1	0.8	253.3	98.5	81.63	89.93	61.37	30.02	10.63	48.03	26.47	36.79	20.77	14.14	3	3	3	3	3	3	3	3	3	5	32.5	40.1	1.8	176.7	0.1	127.1	6.1	27	18.4	83.5	144.1	94.6	60.6	65.9	74.7	48.6	103.3	142.4	170.5	190.6	276.5	1	0.7	0.5	232.1	336.8	247.5	83.2	91.3	96.3	119.7	105.5	1.63165e+06	2.11253e+06		7.5516e+06		5216642	444697	1.81871e+06	1232013	3.54724e+06	7410837	4541537	2.81184e+06	2904241	3817610	2.51062e+06	5.99967e+06	7375714	6.84776e+06	6280529	8644518				8535502	14176713	9634092	4.24404e+06	4.46528e+06	5083434	5.59822e+06	5389076	2.38243e+06	2.94309e+06	135348	1.29647e+07	5669.56	9.32543e+06	445134	1.98345e+06	1.35118e+06	6.12753e+06	1.05712e+07	6.94242e+06	4.44598e+06	4.83703e+06	5.48187e+06	3.56437e+06	7.57744e+06	1.0445e+07	1.25098e+07	1.3984e+07	2.02806e+07	72060.3	54367.5	33013.2	1.7029e+07	2.47065e+07	1.81548e+07	6.10208e+06	6.69933e+06	7.06297e+06	8.78076e+06	7.74014e+06	Det	Det	Imp	Det	Imp	Det	Det	Det	Det	Det	Det	Det	Det	Det	Det	Det	Det	Det	Det	Det	Det	Imp	Imp	Imp	Det	Det	Det	Det	Det	Det	Det	Det	1	1		1		1	1	1	1	1	1	1	2	1	1	2	2	1	2	2	1				1	1	1	2	2	1	1	1		Peak Found	Peak Found	n/a	Peak Found	n/a	High	Peak Found	High	Peak Found	Peak Found	Peak Found	Peak Found	Peak Found	Peak Found	Peak Found	High	High	Peak Found	Peak Found	High	High	n/a	n/a	n/a	High	High	High	High	Peak Found	High	Peak Found	High	Peak Found	Peak Found	n/a	Peak Found	n/a	High	Peak Found	High	Peak Found	Peak Found	Peak Found	Peak Found	Peak Found	Peak Found	Peak Found	High	High	Peak Found	Peak Found	High	High	n/a	n/a	n/a	High	High	High	High	Peak Found	High	Peak Found	High	Peak Found	High	High	Peak Found	Peak Found	High	High	n/a	High	High	High	2	0.7792	0	1	1	1	568.309	-0.21	-0.00012	25.0151	2.48592e-05	1.74748e-05	2.15728	3.17	8.82019e-07	5.88841e-05	26.09
FALSE		High	Unambiguous	VRVELSTGMPR	[R].VRVELSTGMPR.[R]			0.916005	1	7	3	Q8BL97	Q8BL97 [106-116]			Serine/arginine-rich splicing factor 7 OS=Mus musculus OX=10090 GN=Srsf7 PE=1 SV=1	Q8BL97; A0A3Q4L393; Q8BL97-4; A0A3Q4L335; Q8BL97-3; A0A3Q4EH04; Q8BL97-2	1	1244.68	11	2.506	2.391	0.874	2.825	0.918	1.902	5.736	0.148	2.739	1.33	1.26	-0.19	1.5	-0.12	0.93	2.52	-2.76	1.45	0.372116	0.791396	0.769714	0.447427	0.922144	0.588646	0.36051	0.458063	0.649902	0.939657	0.999997	0.989526	0.95717	1	0.998219	0.937865	0.953918	1	114.33	75.64	120.66	97.19	109.77	75.54	82.14	75.01	138.8	18.9414	19.5181	19.1686	20.3405	19.4671	19.7931	20.1838	18.3428	20.4717	42	105.5	21.6	206.9	59.3	84	230.4	8.8	176.9	64.6	117.99	35.9	100.62	77.39	98.97	85.93	43.44	19.47	109.47	72.18	3	3	3	3	3	3	3	3	3	5	24.2	228.2	37.6	94.5	157	82.5	8.7	19.4	70.6	14.6	185.4	201.7	3.7	119.9	53.1	75.3	14.5	153.5	206.4	172.4	376.5	7.9	9.7	6.6	158.5	478	14.1	57.9	65.6	80.7	15	6.5	126080	1.24457e+06	170973	418368	623525	350725		134923	488926		987792	1.00278e+06		547150	281221	402880		823502	858608	588275	1.21946e+06				603603	2.08423e+06		305831	332458	441339			184094	1.73388e+06	286083	718260	1.19272e+06	626967	66031	147144	536218	111073	1.40904e+06	1.5329e+06	28252.9	911282	403816	571974	110132	1.16619e+06	1.56855e+06	1.30983e+06	2.86093e+06	60099.5	73618.2	49862.4	1.20423e+06	3.6323e+06	107146	439724	498792	613200	114153	49357.5	Det	Det	Det	Det	Det	Det	Imp	Det	Det	Imp	Det	Det	Imp	Det	Det	Det	Imp	Det	Det	Det	Det	Imp	Imp	Imp	Det	Det	Imp	Det	Det	Det	Imp	Imp	1	1	1	1	1	1		1	2		1	2		1	1	1		2	1	1	1				1	2		1	1	1				Peak Found	Peak Found	Peak Found	Peak Found	High	Peak Found	n/a	Peak Found	Peak Found	n/a	Peak Found	Peak Found	n/a	Peak Found	Peak Found	Peak Found	n/a	Peak Found	Peak Found	High	High	n/a	n/a	n/a	Peak Found	Peak Found	n/a	Peak Found	Peak Found	Peak Found	n/a	n/a	Peak Found	Peak Found	Peak Found	Peak Found	High	Peak Found	n/a	Peak Found	Peak Found	n/a	Peak Found	Peak Found	n/a	Peak Found	Peak Found	Peak Found	n/a	Peak Found	Peak Found	High	High	n/a	n/a	n/a	Peak Found	Peak Found	n/a	Peak Found	Peak Found	Peak Found	n/a	n/a	Peak Found	High	Peak Found	Peak Found	Peak Found	Peak Found	High	n/a	Peak Found	Peak Found	High	3	0.4931	0	1	1	1	415.564	0.39	0.00016	28.4746	6.84864e-05	0.00135126	0.916005	2.88	0.00526124	0.000261554	28.21
FALSE		High	Unambiguous	VELSTGMPRR	[R].VELSTGMPRR.[S]			0.771915	1	7	2	Q8BL97	Q8BL97 [108-117]			Serine/arginine-rich splicing factor 7 OS=Mus musculus OX=10090 GN=Srsf7 PE=1 SV=1	Q8BL97; A0A3Q4L393; Q8BL97-4; A0A3Q4L335; Q8BL97-3; A0A3Q4EH04; Q8BL97-2	1	1145.61	10	0.143	1.66	0.06	1.145	1.221	0.994	0.47	0.155	1.874	-2.81	0.73	-4.06	0.2	0.29	-0.01	-1.09	-2.69	0.91	0.190023	0.926077	0.0625185	0.971587	0.894803	0.916253	0.719017	0.361523	0.714051	0.78785	0.999997	0.742084	1	1	1	0.999997	0.953918	1	119.63	126	118.34	135.12	124.3	114.8	147.41	129.88	72.52	18.2164	19.5299	18.2164	19.3893	19.2969	19.3165	19.7547	18.2164	19.3977	17	212.8	7.4	146.8	96.3	127.5	17.7	6.1	240.2	128.2	85.94	84.69	64.51	81.71	100.1	66.9	160.37	113.76	11.04	85.14	3	3	3	3	3	3	3	3	3	5	3.4	33.3	15.8	197.8	8.7	266.7	10.3	2.1	6.8	12.1	196	136.4	89.5	284.8	27.8	25.3	153.8	118.5	3.1	374.2	16.4	36.1	5.7	5	223.2	228.8	185.7	34.9	140.9	4.6	233.2	119.1				397531		514890					474142	307976	195315	590125			420326	288680		580032					386125	453157	340004	83817.1	324056		513095	286267	11608.8	114836	54564.7	682486	30036.2	920434	35686	7201.47	23593.8	41735.7	676344	470787	308824	982857	95975.1	87438.8	530861	408810	10842.4	1.29148e+06	56693.2	124538	19614.9	17352.8	770349	789742	640715	120512	486187	15712.2	804785	411155	Imp	Imp	Imp	Det	Imp	Det	Imp	Imp	Imp	Imp	Det	Det	Det	Det	Imp	Imp	Det	Det	Imp	Det	Imp	Imp	Imp	Imp	Det	Det	Det	Det	Det	Imp	Det	Det				1		1					1	1	1	1			1	1		1					1	1	1	1	1		1	1		n/a	n/a	n/a	Peak Found	n/a	High	n/a	n/a	n/a	n/a	Peak Found	Peak Found	Peak Found	Peak Found	n/a	n/a	Peak Found	Peak Found	n/a	High	n/a	n/a	n/a	n/a	Peak Found	Peak Found	Peak Found	Peak Found	Peak Found	n/a	Peak Found	Peak Found	n/a	n/a	n/a	Peak Found	n/a	High	n/a	n/a	n/a	n/a	Peak Found	Peak Found	Peak Found	Peak Found	n/a	n/a	Peak Found	Peak Found	n/a	High	n/a	n/a	n/a	n/a	Peak Found	Peak Found	Peak Found	Peak Found	Peak Found	n/a	Peak Found	Peak Found	n/a	High	n/a	Peak Found	Peak Found	Peak Found	High	n/a	Peak Found	Peak Found	High	3	0.2718	0	1	1	1	382.541	-0.59	-0.00023	17.9145	0.000185746	0.00345322	0.771915	1.95	0.0141645	0.000730194	19.15
FALSE		High	Unambiguous	NPPGFAFVEFEDPR	[R].NPPGFAFVEFEDPR.[D]			0.758161	2	9	1	Q8BL97; P84104	Q8BL97 [74-87]; P84104 [44-57]			Serine/arginine-rich splicing factor 7 OS=Mus musculus OX=10090 GN=Srsf7 PE=1 SV=1 Serine/arginine-rich splicing factor 3 OS=Mus musculus OX=10090 GN=Srsf3 PE=1 SV=1	Q8BL97; P84104-2; A0A3Q4L393; Q8BL97-4; A0A3Q4L335; P84104; Q8BL97-3; A0A3Q4EH04; Q8BL97-2	0	1621.76	14	0.818	3.801	0.662	1.045	0.797	0.516	6.101	0.554	1.374	-0.29	1.93	-0.6	0.06	-0.33	-0.95	2.61	-0.85	0.46	0.94977	0.431963	0.737674	0.938167	0.93836	0.879771	0.291279	0.578312	0.717265	0.999983	0.941759	0.985479	1	1	1	0.913597	0.953918	1	37.2	39.72	47.1	141.67	128.81	49.65	29.99	53.57	34.42	16.4058	18.3802	16.4058	18.1066	19.5242	18.2795	18.7493	16.4058	17.8552	53.2	232.9	40.5	64	48.9	25.3	371.4	34	68.6	61.3	79.81	45.67	41.66	107.76	139.94	113.27	17.46	90.54	42.6	21.76	3	3	3	3	3	3	3	3	3	5	3.1	44.4	53.9	341.1	142.2	194.3	33.8	20.4	49	144.2	2.4	53.4	19.7	40.8	409.3	140.3	21	21.1	309.8	248.8	354.6	0.6	28.3	44.4	55.9	111.9	57.3	40.7	54.3	67.3	51.1	40.8				465093	174024	254369				195427					667155	231350			396951	261510	353828					150282				113454		66446.5	7354.1	103856	126155	798476	332883	454717	79157.5	47714.5	114777	337583	5558.1	125043	46080.7	95398.7	957996	328451	49095	49398.5	725169	582267	830102	1461.93	66320.1	103835	130770	261905	134034	95164	127034	157634	119630	95434.7	Imp	Imp	Imp	Det	Det	Det	Imp	Imp	Imp	Det	Imp	Imp	Imp	Imp	Det	Det	Imp	Imp	Det	Det	Det	Imp	Imp	Imp	Imp	Det	Imp	Imp	Imp	Det	Imp	Det				1	1	1				1					1	1			1	1	1					1				1		1	Shared	n/a	n/a	n/a	Peak Found	Peak Found	Peak Found	n/a	n/a	n/a	Peak Found	n/a	n/a	n/a	n/a	Peak Found	Peak Found	n/a	n/a	Peak Found	Peak Found	High	n/a	n/a	n/a	n/a	Peak Found	n/a	n/a	n/a	Peak Found	n/a	Peak Found	n/a	n/a	n/a	Peak Found	Peak Found	Peak Found	n/a	n/a	n/a	Peak Found	n/a	n/a	n/a	n/a	Peak Found	Peak Found	n/a	n/a	Peak Found	Peak Found	High	n/a	n/a	n/a	n/a	Peak Found	n/a	n/a	n/a	Peak Found	n/a	Peak Found	n/a	Peak Found	n/a	Peak Found	Peak Found	Peak Found	High	n/a	Peak Found	Peak Found	High	2	0.6054	0	1	1	1	811.384	-2.3	-0.00187	78.0808	0.000200256	0.00376981	0.758161	1.47	0.0155465	0.000784614	78.81
FALSE		High	Unambiguous	DLEDLFYK	[K].DLEDLFYK.[Y]			0.795504	1	1	1	Q9D0B0	Q9D0B0 [30-37]			Serine/arginine-rich splicing factor 9 OS=Mus musculus OX=10090 GN=Srsf9 PE=1 SV=1	Q9D0B0	0	1042.51	8	1.819	1.564	0.574	1.583	1.817	1.733	1.602	1.107	5.005	0.86	0.65	-0.8	0.66	0.86	0.79	0.68	0.15	2.32	0.163003	0.354838	0.27302	0.368406	0.211565	0.203791	0.346047	0.858803	0.158362	0.751161	0.907768	0.964531	0.906837	0.758186	0.887727	0.931258	0.976809	0.897247	111.17	81.67	118.51	80.38	74.17	141.08	114.58	87.83	119.63	15.3232	15.3232	15.3232	16.5711	15.3232	15.3232	17.0706	15.3232	17.9079	116.5	58.3	27.9	92.9	95.3	111	88.3	30.5	320.5	58.7	75.11	42.46	107.01	66.59	31.16	84.82	87.29	71.81	80.86	80.74	3	3	3	3	3	3	3	3	3	5	132	12.3	134.2	66.1	51	113.5	31.6	6.3	103.6	105.3	23	137.2	131.9	68.5	108	125.8	140.9	2.3	100.1	232.7	26.4	100.7	34.6	30	470	363.3	26.2	27.1	66.5	11	145.2	72.6										56366.1										96649.6					217868	192771			40994.8				122122	11410	124131	61085.1	47151.8	104977	29206.3	5860.2	95848	97367.2	21258.3	126877	121996	63336.2	99878.1	116360	130271	2103.52	92595.4	215196	24429.5	93163	31993.9	27756	434662	335952	24226.4	25069.9	61505.2	10206.5	134327	67127	Imp	Imp	Imp	Imp	Imp	Imp	Imp	Imp	Imp	Det	Imp	Imp	Imp	Imp	Imp	Imp	Imp	Imp	Imp	Det	Imp	Imp	Imp	Imp	Det	Det	Imp	Imp	Det	Imp	Imp	Imp										1										1					1	1			1					n/a	n/a	n/a	n/a	n/a	n/a	n/a	n/a	n/a	Peak Found	n/a	n/a	n/a	n/a	n/a	n/a	n/a	n/a	n/a	Peak Found	n/a	n/a	n/a	n/a	Peak Found	High	n/a	n/a	Peak Found	n/a	n/a	n/a	n/a	n/a	n/a	n/a	n/a	n/a	n/a	n/a	n/a	Peak Found	n/a	n/a	n/a	n/a	n/a	n/a	n/a	n/a	n/a	Peak Found	n/a	n/a	n/a	n/a	Peak Found	High	n/a	n/a	Peak Found	n/a	n/a	n/a	n/a	n/a	n/a	Peak Found	n/a	n/a	Peak Found	n/a	High	Peak Found	High	2	0.5217	0	1	1	1	521.759	1.25	0.00065	74.3465	0.000162584	0.00296806	0.795504	2.3	0.0120675	0.000618465	74.98
FALSE		High	Unambiguous	QIPDQDENPSPAASK	[K].QIPDQDENPSPAASK.[S]			2.52976	1	1	6	O55098	O55098 [428-442]			Serine/threonine-protein kinase 10 OS=Mus musculus OX=10090 GN=Stk10 PE=1 SV=2	O55098	0	1596.75	15	0.32	0.217	0.337	0.161	0.205	0.566	0.177	0.238	11.4	-1.65	-2.21	-1.57	-2.64	-2.29	-0.82	-2.5	-2.07	3.51	0.478106	0.319495	0.595339	0.132642	0.228208	0.865084	0.203088	0.49224	0.186693	0.986642	0.895119	0.979215	0.601073	0.774524	1	0.874774	0.953918	0.897792	61.7	82.46	43.09	74.52	82.46	73.98	48.06	63.8	51.17	17.7432	17.7432	17.7432	17.7432	17.7432	18.4324	17.7432	17.7432	21.1977	24.1	13.1	20.3	9.7	12.4	25	10.1	11.4	813.8	60.2	43.96	90.87	23.8	76.63	82.4	68.91	29.77	59.19	37.91	37.87	3	3	3	3	3	3	3	3	3	5	10.7	27.8	26.8	26.3	14.5	1	22.5	16.7	27.2	27.1	5.8	10.8	3.1	13.7	27.2	23.1	27.7	75.5	8.7	11.2	15.6	12.7	28	9.5	453.8	1025.6	903.7	39.8	49	66.9	104.1	83.9																74240.4		243156							1036766	2.68232e+06	2.18577e+06	126188	148800	219397	302443	266227	48965.1	126719	122219	119934	66090.1	4564.43	102735	75979.7	123875	123712	26467.8	49051.6	14065.8	62541.1	124025	105400	126347	344342	39495.4	51085.8	71231	57745.3	127622	43269.8	2.06842e+06	4.67462e+06	4.11894e+06	181433	223247	304832	474379	382372	Imp	Imp	Imp	Imp	Imp	Imp	Imp	Imp	Imp	Imp	Imp	Imp	Imp	Imp	Imp	Det	Imp	Det	Imp	Imp	Imp	Imp	Imp	Imp	Det	Det	Det	Det	Det	Det	Det	Det																1		1							1	1	1	1	1	1	1	1		n/a	n/a	n/a	n/a	n/a	n/a	n/a	n/a	n/a	n/a	n/a	n/a	n/a	n/a	n/a	Peak Found	n/a	High	n/a	n/a	n/a	n/a	n/a	n/a	High	High	High	Peak Found	Peak Found	High	Peak Found	High	n/a	n/a	n/a	n/a	n/a	n/a	n/a	n/a	n/a	n/a	n/a	n/a	n/a	n/a	n/a	Peak Found	n/a	High	n/a	n/a	n/a	n/a	n/a	n/a	High	High	High	Peak Found	Peak Found	High	Peak Found	High	n/a	n/a	n/a	n/a	n/a	High	n/a	n/a	High	High	High	2	0.6364	0	1	1	1	798.878	-0.19	-0.00015	18.9002	2.48592e-05	1.7187e-05	2.42664	2.53	6.66259e-08	5.88841e-05	19.77
FALSE		High	Unambiguous	ANQSRPNSSALETLGGEALTNGGLELPSSVTPSHSK	[K].ANQSRPNSSALETLGGEALTNGGLELPSSVTPSHSK.[R]			6.33859	1	1	7	O55098	O55098 [446-481]			Serine/threonine-protein kinase 10 OS=Mus musculus OX=10090 GN=Stk10 PE=1 SV=2	O55098	0	3606.8	36	0.104	0.283	0.293	0.513	0.105	1.092	0.467	0.185	100	-3.27	-1.82	-1.77	-0.96	-3.25	0.13	-1.1	-2.44	6.64	0.218001	0.53502	0.81207	0.561403	0.165553	0.875211	0.792056	0.974526	1e-17	0.819267	0.983166	0.991327	1	0.704884	1	0.999997	0.998224	3.74095e-16	136.16	134.35	126.87	127.06	130.71	139.58	116.33	130.71	132.08	19.587	19.587	19.587	19.587	19.587	20.3406	19.587	19.7196		5.5	4.5	3	7.1	4.6	30.2	4.8	1.8	930.3	8.3	88.29	66.66	55.72	53.91	86.9	91.31	41.48	131.09	29.1	116.28	3	3	3	3	3	3	3	3	3	5	0.1	4.9	7.1	1.1	6	4	1.1	4.1	2.7	6.4	7.2	2	6.6	4.2	0.3	27.3	59.3	4.2	4.3	1.8	4.3	0.7	1.6	11.7	760.9	840.7	1280	7.5	2	3.9	63.2	68.5																345751	844043							75815.8	6851337	8665298	12201805				723633	857148	2070.42	88672.4	127628	19787.2	108628	72713.1	20468	73063.7	48133.5	115670	128972	35799.8	118955	75122.8	4776.59	490867	1.06601e+06	76246.1	78012.1	32616.4	77150.3	12132.2	28881	209687	1.36689e+07	1.51015e+07	2.29935e+07	134350	35960.8	69816	1.13501e+06	1.23109e+06	Imp	Imp	Imp	Imp	Imp	Imp	Imp	Imp	Imp	Imp	Imp	Imp	Imp	Imp	Imp	Det	Det	Imp	Imp	Imp	Imp	Imp	Imp	Det	Det	Det	Det	Imp	Imp	Imp	Det	Det																1	1							1	1	1	1				1	1		n/a	n/a	n/a	n/a	n/a	n/a	n/a	n/a	n/a	High	n/a	n/a	n/a	n/a	n/a	Peak Found	High	n/a	n/a	n/a	n/a	n/a	n/a	Peak Found	Peak Found	High	High	n/a	n/a	n/a	High	High	n/a	n/a	n/a	n/a	n/a	n/a	n/a	n/a	n/a	High	n/a	n/a	n/a	n/a	n/a	Peak Found	High	n/a	n/a	n/a	n/a	n/a	n/a	Peak Found	Peak Found	High	High	n/a	n/a	n/a	High	High	n/a	n/a	n/a	High	n/a	High	n/a	Peak Found	High	High	High	4	0.634	0	1	1	1	902.455	-0.49	-0.00044	63.6542	1.45902e-05	2.9377e-06	6.33859	7.46	6.30512e-16	5.88841e-05	64.56
FALSE		High	Unambiguous	LSEEAEPRPTTPSK	[K].LSEEAEPRPTTPSK.[A]			3.19509	1	1	5	O55098	O55098 [940-953]			Serine/threonine-protein kinase 10 OS=Mus musculus OX=10090 GN=Stk10 PE=1 SV=2	O55098	0	1541.78	14	0.432	0.172	0.071	0.043	0.082	0.658	0.074	0.026	10.682	-1.21	-2.54	-3.81	-4.54	-3.6	-0.6	-3.76	-5.28	3.42	0.708754	0.344203	0.236177	0.0097114	0.0778732	0.911922	0.28645	0.24831	0.154658	0.999983	0.903775	0.955498	0.123174	0.547163	1	0.9115	0.953918	0.896756	69.53	117.72	56.09	86.09	66.34	69.53	96.27	69.53	47.69	20.3231	20.2464	19.8526	19.8556	19.8708	20.6474	19.8526	19.8526	22.986	24.9	7.7	4.3	3.3	6.6	52.2	3.6	1.7	819.1	76.7	62.51	85.26	30.77	84.49	83.21	83.46	86.12	63.06	21.76	55.91	3	3	3	3	3	3	3	3	3	5	28.5	41.8	8.9	33.8	8.5	8.8	5	3.7	6.8	5.3	3.8	0.2	7.6	7.6	0.2	1.6	59.9	63.5	0.6	4.1	7.8	1.9	2.5	0.5	973.6	637.6	940	88	96.6	92	51.3	8.2	294674	452127		297102								1954.82		68551.8	2114.93		715704	676308							7.36105e+06	5.51864e+06	7.52429e+06	923209	970876	999146	493134		430265	629884	134916	510067	127625	133417	75276.8	55094.3	102733	79287.8	57058.7	2988.24	115125	114173	3036.91	23631.4	903916	957743	9091.52	62033.5	117205	28653.8	37561.2	7428.42	1.46858e+07	9.61765e+06	1.4179e+07	1.32739e+06	1.45662e+06	1.38822e+06	773476	123355	Det	Det	Imp	Det	Imp	Imp	Imp	Imp	Imp	Imp	Imp	Det	Imp	Det	Det	Imp	Det	Det	Imp	Imp	Imp	Imp	Imp	Imp	Det	Det	Det	Det	Det	Det	Det	Imp	1	1		1								1		1	1		1	1							1	1	2	1	1	1	2			Peak Found	Peak Found	n/a	Peak Found	n/a	n/a	n/a	n/a	n/a	n/a	n/a	Peak Found	n/a	Peak Found	Peak Found	n/a	Peak Found	Peak Found	n/a	n/a	n/a	n/a	n/a	n/a	Peak Found	High	High	High	Peak Found	High	Peak Found	n/a	Peak Found	Peak Found	n/a	Peak Found	n/a	n/a	n/a	n/a	n/a	n/a	n/a	Peak Found	n/a	Peak Found	Peak Found	n/a	Peak Found	Peak Found	n/a	n/a	n/a	n/a	n/a	n/a	Peak Found	High	High	High	Peak Found	High	Peak Found	n/a	Peak Found	Peak Found	n/a	Peak Found	Peak Found	Peak Found	n/a	n/a	High	High	High	2	0.5887	0	1	1	1	771.394	0.13	0.0001	12.3928	2.48592e-05	1.7187e-05	3.19509	4.06	6.60379e-10	5.88841e-05	13.88
FALSE		High	Unambiguous	RFEQEINAK	[K].RFEQEINAK.[K]			0.920827	1	1	2	O55098	O55098 [596-604]			Serine/threonine-protein kinase 10 OS=Mus musculus OX=10090 GN=Stk10 PE=1 SV=2	O55098	1	1134.59	9																																																																																																																																																																																																																																																					No Quan Values	n/a	n/a	n/a	n/a	n/a	n/a	n/a	n/a	n/a	n/a	n/a	n/a	n/a	n/a	n/a	n/a	n/a	n/a	n/a	n/a	n/a	n/a	n/a	n/a	n/a	High	n/a	High	n/a	n/a	n/a	n/a	n/a	n/a	n/a	n/a	n/a	n/a	n/a	n/a	n/a	n/a	n/a	n/a	n/a	n/a	n/a	n/a	n/a	n/a	n/a	n/a	n/a	n/a	n/a	n/a	n/a	High	n/a	High	n/a	n/a	n/a	n/a	n/a	n/a	n/a	n/a	n/a	n/a	n/a	n/a	High	High	High	2	0.3433	0	1	1	1	567.798	-1.34	-0.00076	11.299	6.6385e-05	0.00130914	0.920827	2.68	0.0050874	0.000261554
FALSE		High	Unambiguous	FQEQLKQMK	[K].FQEQLKQMK.[K]			0.505745	1	1	2	O55098	O55098 [652-660]			Serine/threonine-protein kinase 10 OS=Mus musculus OX=10090 GN=Stk10 PE=1 SV=2	O55098	1	1179.62	9	0.97	2.09	0.579	2.636	1.439	0.601	1.015	0.878	10.743	-0.04	1.06	-0.79	1.4	0.52	-0.74	0.02	-0.19	3.43	0.888666	0.791679	0.855606	0.510846	0.70101	0.943014	0.828745	0.410376	0.278039	0.999983	0.999997	0.994779	0.984345	1	1	0.999997	0.953918	0.920325	131.85	137.71	99.13	114.42	117.06	141.59	130.72	131.85	120.29	18.6956	19.3771	18.771	19.5437	18.5217	18.3145	18.8238	18.9566	20.522	41.4	105.2	24.8	165.8	29.7	12.4	81.6	37.5	458.9	42.7	105.14	94.12	32.33	59.4	127.74	155.16	77.15	123.34	72.53	78.55	3	3	3	3	3	3	3	3	3	5	36.4	0.5	86.9	5.6	92.5	180.3	21.8	16.9	31.7	145.9	187.2	42.7	26.1	13.2	183.9	7.2	242.4	10.9	5.5	71.8	73.9	1.1	33	132.1	143.9	784.2	403.8	71	5.4	37.6	86.3	18.2	142516	2016.43	296432		276260	575849			165285	482224	749379	159627	94313.4	45280.4	731375	28982.5	1.09579e+06	43957.3		184192	179800		188489	272669	411949	2.56951e+06	1.22365e+06	282040		154480	314045		208094	2809.21	496010	31916.4	528447	1.02941e+06	124375	96257.6	181273	832998	1.06896e+06	244014	149125	75414.7	1.05021e+06	41146.9	1.38396e+06	62249.5	31515.8	410114	421822	6098.95	188489	754134	821869	4.47802e+06	2.30589e+06	405517	31036.9	214635	492577	103663	Det	Det	Det	Imp	Det	Det	Imp	Imp	Det	Det	Det	Det	Det	Det	Det	Det	Det	Det	Imp	Det	Det	Imp	Det	Det	Det	Det	Det	Det	Imp	Det	Det	Imp	1	1	1		1	1			1	1	2	1	1	1	1	1	2	1		1	2		1	1	1	2	2	1		1	2			Peak Found	Peak Found	Peak Found	n/a	Peak Found	Peak Found	n/a	n/a	Peak Found	Peak Found	Peak Found	Peak Found	Peak Found	Peak Found	Peak Found	Peak Found	Peak Found	Peak Found	n/a	Peak Found	Peak Found	n/a	Peak Found	Peak Found	Peak Found	Peak Found	High	Peak Found	n/a	Peak Found	Peak Found	n/a	Peak Found	Peak Found	Peak Found	n/a	Peak Found	Peak Found	n/a	n/a	Peak Found	Peak Found	Peak Found	Peak Found	Peak Found	Peak Found	Peak Found	Peak Found	Peak Found	Peak Found	n/a	Peak Found	Peak Found	n/a	Peak Found	Peak Found	Peak Found	Peak Found	High	Peak Found	n/a	Peak Found	Peak Found	n/a	Peak Found	Peak Found	Peak Found	Peak Found	Peak Found	Peak Found	Peak Found	Peak Found	High	Peak Found	High	2	0.0942	0	1	1	1	590.315	3.52	0.00208	13.3516	0.000724989	0.0182276	0.505745	1.38	0.0824452	0.00307454	14.44
FALSE		High	Unambiguous	ALEEDLNQK	[K].ALEEDLNQK.[K]			1.18028	1	1	3	O55098	O55098 [922-930]			Serine/threonine-protein kinase 10 OS=Mus musculus OX=10090 GN=Stk10 PE=1 SV=2	O55098	0	1059.53	9	1.408	13.565	1.003	6.657	1.178	3.656	8.34	1.271	95.4	0.49	3.76	0.01	2.73	0.24	1.87	3.06	0.35	6.58		0.189279		0.0505739		0.296803	0.00449507		0.0231103		0.890549		0.363583		0.930932	0.151201		0.533051	85.08	78.91	77.21	98.66	98.56	111.65	115.94	74	142.77		18.5539		17.5255		19.1169	16.819		21.5628	9.4	95.8	7.6	35	7.9	14.7	33.5	7.5	781.8	6.7	11.97	30.09	36.43	72.17	69.54	117.06	130.27	46.32	84.26	77.67	3	3	3	3	3	3	3	3	3	5	11.9	14.2	11.4	68.9	121.2	126.2	10.4	4.8	9.6	33.8	44.3	121.9	10	20.3	4.5	18.6	18	132.5	15.4	42.4	287.6	9.5	16.2	6.5	988.6	18	988.6	10.4	1.3	8.5	5.1	19.9				243894	384848	428971				118946	188674	484495						568530	51250.4	115617	744907				3.01076e+06		3.18749e+06						72509.9	86249.8	69060.2	418720	736160	766841	63182	29285.9	58119	205469	269136	740623	60695.1	123524	27039.2	112851	109110	805115	93626.7	257429	1.7476e+06	57737.7	98157.6	39239.9	6.00669e+06	109093	6.00661e+06	62962.6	7641.64	51504.1	30866.6	120856	Imp	Imp	Imp	Det	Det	Det	Imp	Imp	Imp	Det	Det	Det	Imp	Imp	Imp	Imp	Imp	Det	Det	Det	Det	Imp	Imp	Imp	Det	Imp	Det	Imp	Imp	Imp	Imp	Imp				1	1	1				1	1	1						1	1	1	1				1		1							n/a	n/a	n/a	Peak Found	Peak Found	Peak Found	n/a	n/a	n/a	Peak Found	Peak Found	Peak Found	n/a	n/a	n/a	n/a	n/a	Peak Found	Peak Found	Peak Found	Peak Found	n/a	n/a	n/a	High	High	High	n/a	n/a	n/a	n/a	n/a	n/a	n/a	n/a	Peak Found	Peak Found	Peak Found	n/a	n/a	n/a	Peak Found	Peak Found	Peak Found	n/a	n/a	n/a	n/a	n/a	Peak Found	Peak Found	Peak Found	Peak Found	n/a	n/a	n/a	High	High	High	n/a	n/a	n/a	n/a	n/a	n/a	Peak Found	n/a	Peak Found	n/a	Peak Found	Peak Found	n/a	High	n/a	High	2	0.5268	0	1	1	1	530.269	-0.08	-4e-05	18.2586	2.48592e-05	0.00025836	1.18028	2.24	0.000812249	6.54907e-05	19.72
FALSE		High	Unambiguous	NDNDLKVPVPLRK	[K].NDNDLKVPVPLRK.[S]			1.31108	1	1	3	O55098	O55098 [399-411]			Serine/threonine-protein kinase 10 OS=Mus musculus OX=10090 GN=Stk10 PE=1 SV=2	O55098	2	1507.86	13	0.153	0.139	0.269	0.2	0.123	1.063	0.118	0.116	10.302	-2.71	-2.84	-1.9	-2.32	-3.03	0.09	-3.09	-3.11	3.36	0.226029	0.372365	0.794966	0.242807	0.26017	0.836241	0.233095	0.652191	0.193308	0.82713	0.914207	0.990631	0.779564	0.808386	1	0.88855	0.953918	0.898266	76.91	108.19	92.33	67.41	114.29	92.96	40.57	46.2	42.97	19.7828	19.871	19.9906	19.726	19.8255	20.5314	19.466	19.466	22.7033	8.9	8.1	15.6	11.6	7.1	61.8	9.1	8.9	792	76.9	98.38	108.03	82.1	43.13	132.8	83.99	57.4	63.21	24.51	58.02	3	3	3	3	3	3	3	3	3	5	9.3	19.2	0.3	31.3	8.5	2.5	16.3	40.7	6.9	10.3	12.1	22.2	7.4	6.8	77.4	6.8	104.8	64.4	2.4	9.4	9.8	2	10.2	9.3	586.8	826.3	973	60.6	82.2	80.2	2	98.4		177812		234723			209702	480944			109308	187035	60546.2		693603		1.06883e+06	585879							3.78724e+06	6.10497e+06	6648590	543017	705592	743282		882132	119220	247721	4345.1	402974	108904	31915.9	209908	524506	88227.9	132634	155923	285911	95733.5	87725.6	995973	87134.8	1.34991e+06	829684	31502.5	121593	126562	25289	131786	119994	7.55582e+06	1.06395e+07	1.25288e+07	780750	1.05861e+06	1.03272e+06	25402	1.26697e+06	Imp	Det	Imp	Det	Imp	Imp	Det	Det	Imp	Imp	Det	Det	Det	Imp	Det	Imp	Det	Det	Imp	Imp	Imp	Imp	Imp	Imp	Det	Det	Det	Det	Det	Det	Imp	Det		1		1			1	1			1	1	1		2		2	2							2	2	2	1	1	1		2		n/a	Peak Found	n/a	Peak Found	n/a	n/a	Peak Found	Peak Found	n/a	n/a	Peak Found	Peak Found	Peak Found	n/a	Peak Found	n/a	Peak Found	Peak Found	n/a	n/a	n/a	n/a	n/a	n/a	High	Peak Found	High	Peak Found	Peak Found	Peak Found	n/a	Peak Found	n/a	Peak Found	n/a	Peak Found	n/a	n/a	Peak Found	Peak Found	n/a	n/a	Peak Found	Peak Found	Peak Found	n/a	Peak Found	n/a	Peak Found	Peak Found	n/a	n/a	n/a	n/a	n/a	n/a	High	Peak Found	High	Peak Found	Peak Found	Peak Found	n/a	Peak Found	Peak Found	Peak Found	Peak Found	Peak Found	Peak Found	Peak Found	n/a	n/a	High	Peak Found	High	4	0.4699	0	1	1	1	377.72	-1.76	-0.00066	28.5867	2.48592e-05	0.000128573	1.31108	2.66	0.000320575	6.54907e-05	29.59
FALSE		High	Unambiguous	HELQLEQMHK	[K].HELQLEQMHK.[R]			1.06417	1	1	1	O55098	O55098 [586-595]			Serine/threonine-protein kinase 10 OS=Mus musculus OX=10090 GN=Stk10 PE=1 SV=2	O55098	0	1292.64	10	0.65	0.369	0.419	0.018	0.22	1.618	0.28	0.241	17.805	-0.62	-1.44	-1.26	-5.8	-2.18	0.69	-1.84	-2.05	4.15	0.916551	0.509131	0.924909	0.00271315	0.343296	0.701882	0.483494	0.633707	0.147793	0.999983	0.973438	0.99796	0.0463905	0.885208	1	0.977748	0.953918	0.895094	132.24	89.93	107.42	139.87	112.82	114.9	80.69	87.18	76.75	19.3368	18.1199	18.7323	18.1268	18.1255	19.609	18.1199	18.1199	21.3711	28	17.1	19.5	0.3	12.8	95.9	9.4	8.7	765.3	43	145.16	45.95	91.01	147.03	86.72	78.28	49.66	43.85	32.22	65.25	3	3	3	3	3	3	3	3	3	5	25.2	233.6	3.6	6.1	17	15.5	28.9	0.5	17.6	0.3	5.2	0.3	15.2	11.6	0.2	8.3	111.5	86.6	8.5	7.1	17.1	7.9	6.8	14.7	691.2	591.8	1070.9	16.5	61	38.8	11.6	68.9	121156	1.17501e+06					201937		112346			1358.49			1109.78		618385	428533							2427491	2379306	3.98173e+06		284860	195774		336166	176905	1.63697e+06	25352.3	42623.6	118940	108337	202136	3800.82	123213	2036.28	36707	2076.65	106272	81244.5	1593.57	58076	781005	606861	59362.8	49802.2	119674	55245.1	47370.9	102883	4.84302e+06	4.14655e+06	7.5033e+06	115422	427379	272010	81062.9	482823	Det	Det	Imp	Imp	Imp	Imp	Det	Imp	Det	Imp	Imp	Det	Imp	Imp	Det	Imp	Det	Det	Imp	Imp	Imp	Imp	Imp	Imp	Det	Det	Det	Imp	Det	Det	Imp	Det	1	1					1		1			1			1		1	1							1	1	1		1	1		1		Peak Found	Peak Found	n/a	n/a	n/a	n/a	Peak Found	n/a	Peak Found	n/a	n/a	Peak Found	n/a	n/a	Peak Found	n/a	Peak Found	Peak Found	n/a	n/a	n/a	n/a	n/a	n/a	Peak Found	High	Peak Found	n/a	Peak Found	Peak Found	n/a	Peak Found	Peak Found	Peak Found	n/a	n/a	n/a	n/a	Peak Found	n/a	Peak Found	n/a	n/a	Peak Found	n/a	n/a	Peak Found	n/a	Peak Found	Peak Found	n/a	n/a	n/a	n/a	n/a	n/a	Peak Found	High	Peak Found	n/a	Peak Found	Peak Found	n/a	Peak Found	Peak Found	n/a	Peak Found	Peak Found	Peak Found	Peak Found	n/a	n/a	High	Peak Found	High	3	0.7204	0	1	1	1	431.552	-0.06	-3e-05	13.0943	3.35832e-05	0.000519203	1.06417	3.72	0.00185477	0.000126799	13.59
FALSE		High	Unambiguous	EDLELAMR	[K].EDLELAMR.[K]			1.01228	1	1	2	O55098	O55098 [703-710]			Serine/threonine-protein kinase 10 OS=Mus musculus OX=10090 GN=Stk10 PE=1 SV=2	O55098	0	976.477	8	0.962	0.405	0.051	1.158	2.218	3.308	2.072	1.376	10.936	-0.06	-1.3	-4.3	0.21	1.15	1.73	1.05	0.46	3.45	0.886985	0.608232	0.0403479	0.863364	0.547429	0.293849	0.573518	0.252199	0.22832	0.999983	0.999997	0.630384	1	0.997072	0.929915	0.999997	0.953918	0.900814	98.48	110.45	127.77	104.61	60.99	96.69	92.5	81.24	147.4	18.089	18.089	18.089	18.4866	18.5443	18.6875	18.5677	18.089	19.7258	47.5	20	1.2	57.2	69.2	103.2	64.7	65.9	539.9	31.2	61.05	78.05	146.5	61.02	21.99	65.59	57.97	34.39	86.38	123.43	3	3	3	3	3	3	3	3	3	5	59.8	54.3	12.6	22.9	6.1	43.9	1	1.4	20.8	19.3	65.4	88.4	73.7	109.4	79.2	65	248.3	118.1	74	142.1	44	38.1	75.4	76	617.7	659.3	1.8	27.7	243.4	56.5	19	35.7											78804.2	99348.7		112937	94789.2	78686.8	337979	143367		109711					532165	650252			278819				102732	93370.2	21711.6	39309	10474.6	75542.2	1678.25	2420.44	35731.6	33098.9	112411	151869	126733	188098	136112	111713	426859	203027	127186	244278	75673	65453.6	129534	130697	1.06171e+06	1.13323e+06	3026.83	47576.5	418317	97081.6	32595.2	61372.2	Imp	Imp	Imp	Imp	Imp	Imp	Imp	Imp	Imp	Imp	Det	Det	Imp	Det	Det	Det	Det	Det	Imp	Det	Imp	Imp	Imp	Imp	Det	Det	Imp	Imp	Det	Imp	Imp	Imp											1	1		1	1	1	1	1		1					1	1			1					n/a	n/a	n/a	n/a	n/a	n/a	n/a	n/a	n/a	n/a	Peak Found	Peak Found	n/a	Peak Found	Peak Found	Peak Found	Peak Found	Peak Found	n/a	Peak Found	n/a	n/a	n/a	n/a	High	High	n/a	n/a	Peak Found	n/a	n/a	n/a	n/a	n/a	n/a	n/a	n/a	n/a	n/a	n/a	n/a	n/a	Peak Found	Peak Found	n/a	Peak Found	Peak Found	Peak Found	Peak Found	Peak Found	n/a	Peak Found	n/a	n/a	n/a	n/a	High	High	n/a	n/a	Peak Found	n/a	n/a	n/a	n/a	n/a	n/a	Peak Found	Peak Found	Peak Found	Peak Found	n/a	High	Peak Found	High	2	0.5708	0	1	1	1	488.743	1.22	0.00059	39.8343	4.23941e-05	0.000721744	1.01228	2.4	0.00267767	0.000165279	40.61
FALSE		High	Unambiguous	DMVAQCESNMSELQQLQNEK	[R].DMVAQCESNMSELQQLQNEK.[C]			1.06729	1	1	1	O55098	O55098 [867-886]			Serine/threonine-protein kinase 10 OS=Mus musculus OX=10090 GN=Stk10 PE=1 SV=2	O55098	0	2325.02	20	3.733	2.292	3.47	3.133	7.803	4.939	4.353	3.018	17.258	1.9	1.2	1.79	1.65	2.96	2.3	2.12	1.59	4.11					0.0115513				0.0403371					0.196618				0.689168	113.54	118.12	113.54	121.58	109.05	116.85	115.2	118.18	115.19					17.0922				18.222	72.9	43.1	70	61.5	152.9	96.8	85.4	59.2	338.6	19.6	37.42	71.38	51.68	71.95	50.65	22.65	40.76	68.26	75.82	128.2	3	3	3	3	3	3	3	3	3	5	81.5	90.4	40.7	19.3	96.6	48.2	25.4	84	78.2	68.7	95	12.4	65.8	213.4	170.8	108.2	119.6	75.5	100.4	95.5	42.1	13.4	86.9	66.2	378.4	670.5	93.2	1.9	24.2	8.4	103.4	21.9														144979	134651										214674	435446							92265.9	102310	46033.7	21861.8	109287	54520.2	28712.8	95098.9	88530.8	77743.1	107542	13991	74432.2	241463	193351	122447	135348	85425.9	113572	108035	47624.6	15196.9	98363.3	74901	428290	758875	105483	2145.72	27405	9539.38	117011	24817.1	Imp	Imp	Imp	Imp	Imp	Imp	Imp	Imp	Imp	Imp	Imp	Imp	Imp	Det	Det	Imp	Imp	Imp	Imp	Imp	Imp	Imp	Imp	Imp	Det	Det	Imp	Imp	Imp	Imp	Imp	Imp														1	1										1	1								n/a	n/a	n/a	n/a	n/a	n/a	n/a	n/a	n/a	n/a	n/a	n/a	n/a	Peak Found	Peak Found	n/a	n/a	n/a	n/a	n/a	n/a	n/a	n/a	n/a	Peak Found	High	n/a	n/a	n/a	n/a	n/a	n/a	n/a	n/a	n/a	n/a	n/a	n/a	n/a	n/a	n/a	n/a	n/a	n/a	n/a	Peak Found	Peak Found	n/a	n/a	n/a	n/a	n/a	n/a	n/a	n/a	n/a	Peak Found	High	n/a	n/a	n/a	n/a	n/a	n/a	n/a	n/a	n/a	n/a	Peak Found	n/a	n/a	n/a	High	n/a	High	3	0.5808	0	1	1	1	775.677	0.6	0.00047	77.463	3.35832e-05	0.000509175	1.06729	1.67	0.00181418	0.000126799	78.49
FALSE		High	Unambiguous	TENFNNFYTLTPK	[K].TENFNNFYTLTPK.[E]			2.102	1	1	4	Q8BG48	Q8BG48 [25-37]			Serine/threonine-protein kinase 17B OS=Mus musculus OX=10090 GN=Stk17b PE=1 SV=1	Q8BG48	0	1588.76	13	0.982	1.334	0.674	1.023	0.936	1.31	0.359	0.559	10.391	-0.03	0.42	-0.57	0.03	-0.1	0.39	-1.48	-0.84	3.38									0.126789									0.890709	60.52	47.3	102.27	109.57	83.72	55.18	102.27	62.51	55.18									18.6373	62	78.2	34.3	71.9	48.5	66.7	18.3	40.1	529.1	50.9	67.32	19.39	94.83	81.32	68.44	12.89	95.72	44.32	23.47	52.28	3	3	3	3	3	3	3	3	3	5	62.7	85.5	14.2	79.1	58.1	85.7	3.4	74.2	34.7	89.1	72.7	4.2	49.1	80.9	14.9	62.4	79.9	67.5	1	18.5	37.3	45.9	40.6	17.1	535.4	733.5	472.4	87.1	15.9	82.1	51.5	43.5																									407740	639482	380913						95314	129868	21500.7	120190	88265.4	130163	5126.79	112787	52753.6	135326	110515	6439.84	74578.2	122993	22574.5	94855	121471	102533	1579.61	28120.1	56707.5	69708.8	61633.5	26014.8	813471	1.11446e+06	717805	132290	24122.9	124695	78287.7	66155.5	Imp	Imp	Imp	Imp	Imp	Imp	Imp	Imp	Imp	Imp	Imp	Imp	Imp	Imp	Imp	Imp	Imp	Imp	Imp	Imp	Imp	Imp	Imp	Imp	Det	Det	Det	Imp	Imp	Imp	Imp	Imp																									1	1	1							n/a	n/a	n/a	n/a	n/a	n/a	n/a	n/a	n/a	n/a	n/a	n/a	n/a	n/a	n/a	n/a	n/a	n/a	n/a	n/a	n/a	n/a	n/a	n/a	High	High	High	n/a	High	n/a	n/a	n/a	n/a	n/a	n/a	n/a	n/a	n/a	n/a	n/a	n/a	n/a	n/a	n/a	n/a	n/a	n/a	n/a	n/a	n/a	n/a	n/a	n/a	n/a	n/a	n/a	High	High	High	n/a	High	n/a	n/a	n/a	n/a	n/a	n/a	n/a	n/a	n/a	n/a	n/a	High	High	High	2	0.7218	0	1	1	1	794.886	0.37	0.00029	58.7095	2.48592e-05	1.78808e-05	2.102	2.84	1.2941e-06	5.88841e-05	59.62
FALSE		High	Unambiguous	EDKENIPEDGSLVSK	[R].EDKENIPEDGSLVSK.[R]			1.37528	1	1	2	Q8BG48	Q8BG48 [338-352]			Serine/threonine-protein kinase 17B OS=Mus musculus OX=10090 GN=Stk17b PE=1 SV=1	Q8BG48	1	1659.81	15	1.32	0.175	0.254	0.529	0.225	0.056	0.133	0.284	5.981	0.4	-2.51	-1.98	-0.92	-2.15	-4.16	-2.91	-1.82	2.58	0.816056	0.348192	0.521778	0.673112	0.415486	0.0617135	0.231547	0.813378	0.374201	0.999983	0.905137	0.979215	1	0.938406	0.725018	0.887357	0.969711	0.944115	145.8	148.02	121.34	132.13	130.75	143.45	139.91	135.31	138.36	21.5176	19.5072	18.0458	18.755	19.3871	18.0458	18.0458	18.0458	20.3839	37.6	6.9	19.7	62.1	24.1	3.4	14.1	30.1	684.6	117.4	160.41	166.81	35.5	84.27	142.69	146.2	43.44	57.22	39.7	185.84	3	3	3	3	3	3	3	3	3	5	690	16.1	19.6	0.4	157	3.6	10.3	9.1	17.1	5	59.4	32.4	113.5	2.8	12.6	21.1	1.8	0.7	7.4	3.4	8.9	19.1	4.7	15.7	170.3	402.2	357.8	895.8	1.4	12.2	61.3	67.2	2.73154e+06				474541						240519	122702	415061												493322	1.33396e+06	1.09763e+06	3.60125e+06			226052	270606	3.98843e+06	93129.8	113451	2088.38	907731	20938.5	59503.6	52473.5	98748.2	28802.3	343090	187569	656279	15905	72937.9	121970	10287.8	3959.66	42640.9	19667.4	51682.3	110274	27075	90870.1	984214	2.32476e+06	2.0684e+06	5.17788e+06	8333.82	70567	354560	388662	Det	Imp	Imp	Imp	Det	Imp	Imp	Imp	Imp	Imp	Det	Det	Det	Imp	Imp	Imp	Imp	Imp	Imp	Imp	Imp	Imp	Imp	Imp	Det	Det	Det	Det	Imp	Imp	Det	Det	1				1						1	1	1												1	1	1	1			1	1		Peak Found	n/a	n/a	n/a	Peak Found	n/a	n/a	n/a	n/a	n/a	Peak Found	Peak Found	Peak Found	n/a	n/a	n/a	n/a	n/a	n/a	n/a	n/a	n/a	n/a	n/a	High	High	Peak Found	Peak Found	n/a	n/a	Peak Found	Peak Found	Peak Found	n/a	n/a	n/a	Peak Found	n/a	n/a	n/a	n/a	n/a	Peak Found	Peak Found	Peak Found	n/a	n/a	n/a	n/a	n/a	n/a	n/a	n/a	n/a	n/a	n/a	High	High	Peak Found	Peak Found	n/a	n/a	Peak Found	Peak Found	Peak Found	Peak Found	n/a	Peak Found	Peak Found	n/a	n/a	n/a	High	Peak Found	High	3	0.6414	0	1	1	1	553.942	2.2	0.00122	24.641	2.48592e-05	9.50095e-05	1.37528	3.04	0.000203586	6.54907e-05	24.62
FALSE		High	Unambiguous	NLENGTLQLSDLER	[K].NLENGTLQLSDLER.[N]			2.95153	1	1	9	Q99KH8	Q99KH8 [336-349]			Serine/threonine-protein kinase 24 OS=Mus musculus OX=10090 GN=Stk24 PE=1 SV=1	Q99KH8	0	1601.81	14	0.147	2.024	0.169	1.339	0.092	0.051	1.228	0.367	5.607	-2.76	1.02	-2.57	0.42	-3.44	-4.3	0.3	-1.45	2.49	0.205693	0.859203	0.573165	0.887762	0.1805	0.113303	0.774119	0.799972	0.419406	0.80578	0.999997	0.979215	1	0.723179	0.813467	0.999997	0.967066	0.960282	31.99	53.29	52.62	59.01	69.03	92.28	67.36	91.12	34.61	18.6248	20.0234	18.6248	19.8937	18.6248	18.6248	19.5533	19.0452	21.1232	12.3	169.5	14.2	112.2	7.2	3.9	95.6	31.6	469.7	83.8	11.78	33.46	24.87	73.91	49.47	101.81	73.32	86.13	18.13	58.49	3	3	3	3	3	3	3	3	3	5	10.3	12.9	12.6	122.3	241.4	172.6	17.7	14.4	10.6	114.2	149.2	16.3	6.5	7.3	15.1	4	10.6	0.5	97.4	63.4	253.1	38.2	0.4	32.2	366.6	478.2	528.8	87.8	9.2	79.3	85.3	141.7				487969	864655	661498				453072	716693								365109	195155	739114	234260		79804.2	1.25881e+06	1.87984e+06	1.92241e+06	418118		390815	372526	675828	70718.9	88460.8	86088.8	837751	1.65396e+06	1.18251e+06	121045	98726	72622.7	782641	1.02233e+06	111446	44424.1	49972.3	103530	27475	72766.7	3460.3	666998	434526	1.73401e+06	261433	2619.31	220718	2.51142e+06	3.2761e+06	3.62266e+06	601170	63300.7	543002	584303	970667	Imp	Imp	Imp	Det	Det	Det	Imp	Imp	Imp	Det	Det	Imp	Imp	Imp	Imp	Imp	Imp	Imp	Det	Det	Det	Det	Imp	Det	Det	Det	Det	Det	Imp	Det	Det	Det				1	1	1				1	1								1	1	1	1		1	1	1	1	1		1	1	1		n/a	n/a	n/a	High	Peak Found	Peak Found	n/a	n/a	n/a	High	Peak Found	n/a	n/a	n/a	n/a	n/a	n/a	n/a	High	Peak Found	Peak Found	Peak Found	n/a	Peak Found	High	High	High	High	n/a	Peak Found	High	High	n/a	n/a	n/a	High	Peak Found	Peak Found	n/a	n/a	n/a	High	Peak Found	n/a	n/a	n/a	n/a	n/a	n/a	n/a	High	Peak Found	Peak Found	Peak Found	n/a	Peak Found	High	High	High	High	n/a	Peak Found	High	High	n/a	High	n/a	High	n/a	n/a	High	Peak Found	High	High	High	2	0.7052	0	1	1	1	801.41	-0.66	-0.00053	60.6843	2.48592e-05	1.7187e-05	2.57137	3.46	3.57561e-09	5.88841e-05	61.3
FALSE		High	Unambiguous	NNPPTLEGNYSKPLK	[K].NNPPTLEGNYSKPLK.[E]			3.25926	1	1	5	Q99KH8	Q99KH8 [234-248]			Serine/threonine-protein kinase 24 OS=Mus musculus OX=10090 GN=Stk24 PE=1 SV=1	Q99KH8	0	1671.87	15	1.074	4.102	0.584	1.592	0.584	1.516	1.051	0.041	1.338	0.1	2.04	-0.78	0.67	-0.77	0.6	0.07	-4.63	0.42	0.859853	0.650724	0.854802	0.861731	0.764237	0.682167	0.807254	0.218583	0.924754	0.999983	0.999997	0.994779	1	1	1	0.999997	0.953918	1	40.6	7.54	42.78	30.81	34.99	10.66	44.26	86.12	112.31	20.2529	21.3911	20.1277	20.5396	19.9555	20.6701	20.1209	19.2419	20.5638	85.6	312.4	46.6	127	46.6	113.4	83.9	3	106.7	74.8	31.07	3.01	33.74	29.02	63.21	35.3	29.55	99.34	85.04	32.59	3	3	3	3	3	3	3	3	3	5	50	95.5	85.7	297.5	312.6	314.3	33.9	46.6	66.8	127	96.5	172.7	10.2	53.4	46.6	113.5	107.7	195.3	83.9	53.5	99.3	3	0.2	7	10.5	106.8	176	72.5	74.8	69.8	136.9	79.8	420921	842513	629491	2.13014e+06	2009031	2.16176e+06	416762	525658	748771	904183	831965	1388916		394206	399299	982686	1.04849e+06	1.69583e+06	564693	295292	520244					753296	1.14813e+06	619998	613208	617738	1.07335e+06	683112	614604	1.17375e+06	1.05331e+06	3.65704e+06	3.843e+06	3.86442e+06	417172	573271	821196	1.56189e+06	1.18676e+06	2.12317e+06	125559	656553	573370	1.39513e+06	1.32422e+06	2.40153e+06	1.03161e+06	657486	1.22053e+06	37262.8	2910.03	86139.9	128829	1.31281e+06	2.16357e+06	891432	920006	858290	1.68355e+06	981129	Det	Det	Det	Det	Det	Det	Det	Det	Det	Det	Det	Det	Imp	Det	Det	Det	Det	Det	Det	Det	Det	Imp	Imp	Imp	Imp	Det	Det	Det	Det	Det	Det	Det	1	1	1	1	1	1	1	1	1	1	1	1		1	1	1	1	1	1	1	1					1	1	1	1	1	1	1		Peak Found	Peak Found	Peak Found	Peak Found	High	High	Peak Found	Peak Found	Peak Found	Peak Found	Peak Found	Peak Found	n/a	Peak Found	Peak Found	Peak Found	Peak Found	Peak Found	Peak Found	Peak Found	Peak Found	n/a	n/a	n/a	n/a	High	High	Peak Found	Peak Found	High	Peak Found	Peak Found	Peak Found	Peak Found	Peak Found	Peak Found	High	High	Peak Found	Peak Found	Peak Found	Peak Found	Peak Found	Peak Found	n/a	Peak Found	Peak Found	Peak Found	Peak Found	Peak Found	Peak Found	Peak Found	Peak Found	n/a	n/a	n/a	n/a	High	High	Peak Found	Peak Found	High	Peak Found	Peak Found	Peak Found	High	Peak Found	Peak Found	Peak Found	Peak Found	Peak Found	n/a	High	High	High	3	0.531	0	1	1	1	557.963	2.9	0.00162	23.5591	2.48592e-05	1.7187e-05	2.83302	3.39	4.2318e-10	5.88841e-05	24.9
FALSE		High	Unambiguous	KTSYLTELIDRYK	[K].KTSYLTELIDRYK.[R]			2.48227	1	1	2	Q99KH8	Q99KH8 [280-292]			Serine/threonine-protein kinase 24 OS=Mus musculus OX=10090 GN=Stk24 PE=1 SV=1	Q99KH8	2	1629.88	13	0.309	11.094	2.249	9.934	0.867	4.883	0.199	0.854	31.388	-1.7	3.47	1.17	3.31	-0.21	2.29	-2.33	-0.23	4.97	0.468248	0.428918	0.357148	0.117181	0.960305	0.323874	0.503164	0.426966	0.093168	0.983795	0.939916	0.976863	0.566972	1	0.94075	0.980493	0.953918	0.858565	146.29	141.54	143.48	141.54	138.49	142.49	143.48	138.49	141.54	19.9543	20.5075	20.1797	20.4924	19.6445	20.1674	19.6445	19.8655	21.3614	28.7	168.3	46.5	150.7	13.2	74.1	14.5	13	476.1	15.2	106.27	12.33	79.74	3.12	31.31	117.26	84.14	51.94	37.47	159.21	3	3	3	3	3	3	3	3	3	5	24.7	0.2	60	144.8	118.6	150.4	5.8	63.7	40	133.8	129.7	125.7	11.6	6.2	11.3	63.7	276.2	15.2	15.9	0.5	12.4	19	11.1	6.4	645.6	409.7	313.4	13.1	0.9	80	287.9	2.6	134863		285800	672600	494258	671071		465702	290934	617459	724839	655589				357978	1.74373e+06	85583.8				135672			2.58046e+06	1.87465e+06	1.32599e+06			458907	1.46372e+06		196919	1447.49	478219	1.15473e+06	945447	1.19963e+06	46219.1	507885	319074	1.0666e+06	1.03395e+06	1.00217e+06	92879.3	49563.3	90248.1	508226	2.20228e+06	121198	126881	3918.27	99176.1	151410	88880.2	51432.1	5.1482e+06	3.26705e+06	2.49874e+06	104086	6858.45	637609	2.29584e+06	20554.6	Det	Imp	Det	Det	Det	Det	Imp	Det	Det	Det	Det	Det	Imp	Imp	Imp	Det	Det	Det	Imp	Imp	Imp	Det	Imp	Imp	Det	Det	Det	Imp	Imp	Det	Det	Imp	1		1	1	1	1		1	1	1	1	1				1	1	1				1			1	1	1			1	1			Peak Found	n/a	Peak Found	Peak Found	Peak Found	Peak Found	n/a	Peak Found	Peak Found	Peak Found	Peak Found	Peak Found	n/a	n/a	n/a	Peak Found	Peak Found	Peak Found	n/a	n/a	n/a	Peak Found	n/a	n/a	Peak Found	High	High	n/a	n/a	Peak Found	Peak Found	n/a	Peak Found	n/a	Peak Found	Peak Found	Peak Found	Peak Found	n/a	Peak Found	Peak Found	Peak Found	Peak Found	Peak Found	n/a	n/a	n/a	Peak Found	Peak Found	Peak Found	n/a	n/a	n/a	Peak Found	n/a	n/a	Peak Found	High	High	n/a	n/a	Peak Found	Peak Found	n/a	Peak Found	Peak Found	Peak Found	Peak Found	n/a	Peak Found	n/a	Peak Found	High	Peak Found	High	3	0.6429	0	1	1	1	543.966	-0.65	-0.00035	48.9559	2.48592e-05	1.7187e-05	2.48227	4.34	9.26135e-08	5.88841e-05	50.23
FALSE		High	Unambiguous	DIPKRPFSQCLSTIISPLFAELKEK	[K].DIPKRPFSQCLSTIISPLFAELKEK.[S]			2.69655	1	1	1	Q99KH8	Q99KH8 [354-378]			Serine/threonine-protein kinase 24 OS=Mus musculus OX=10090 GN=Stk24 PE=1 SV=1	Q99KH8	2	2860.56	25	0.289	2.242	0.96	2.135	0.8	1.062	1.477	0.427	10.209	-1.79	1.16	-0.06	1.09	-0.32	0.09	0.56	-1.23	3.35	0.417569	0.5772	0.761776	0.599258	0.906527	0.80267	0.644059	0.87077	0.258236	0.961355	0.999997	0.988701	1	1	1	0.999997	0.979196	0.914737	143.51	130.95	147.16	136.75	114.22	131.58	111.5	137.03	141.47	17.7112	18.0891	19.1961	18.9088	17.7112	19.1542	18.196	17.7112	20.0969	17.1	66.4	28.7	241	59.8	70.5	110.4	28.9	302.5	74.8	123.89	141.21	140.61	81.43	6.99	103.75	40.68	60.12	145.37	101.42	3	3	3	3	3	3	3	3	3	5	8	0.6	34.6	408.1	26	31.3	3.2	114.7	13.5	113.5	5.8	133.1	28.2	31.5	27.7	14.3	126.9	33.2	91.2	52	43.8	13.6	26.6	7.8	29.1	1407.3	142.5	14	0.9	62.3	119.5	35.2				872424	49960.3	64246.6		386046		241140		319513					368835		183217	85701	68459					2.96368e+06	277493			164645	279682		29481.5	2286.8	126904	1.49779e+06	95567.1	114849	11886.7	421013	49543.3	416547	21421.5	488424	103341	115434	101791	52419.2	465829	121858	334709	190819	160609	49935.5	97602.5	28650.1	106906	5.16497e+06	522916	51221.3	3262.43	228760	438679	129212	Imp	Imp	Imp	Det	Det	Det	Imp	Det	Imp	Det	Imp	Det	Imp	Imp	Imp	Imp	Det	Imp	Det	Det	Det	Imp	Imp	Imp	Imp	Det	Det	Imp	Imp	Det	Det	Imp				1	1	1		1		1		1					1		1	1	1					1	1			1	1			n/a	n/a	n/a	Peak Found	Peak Found	Peak Found	n/a	Peak Found	n/a	Peak Found	n/a	Peak Found	n/a	n/a	n/a	n/a	Peak Found	n/a	Peak Found	Peak Found	Peak Found	n/a	n/a	n/a	n/a	High	Peak Found	n/a	n/a	Peak Found	Peak Found	n/a	n/a	n/a	n/a	Peak Found	Peak Found	Peak Found	n/a	Peak Found	n/a	Peak Found	n/a	Peak Found	n/a	n/a	n/a	n/a	Peak Found	n/a	Peak Found	Peak Found	Peak Found	n/a	n/a	n/a	n/a	High	Peak Found	n/a	n/a	Peak Found	Peak Found	n/a	n/a	Peak Found	Peak Found	Peak Found	n/a	Peak Found	Peak Found	n/a	High	Peak Found	High	4	0.5299	0	1	1	1	715.896	-0.31	-0.00022	91.5268	2.48592e-05	1.7187e-05	2.69655	5.51	2.09557e-08	5.88841e-05	92.46
FALSE		High	Unambiguous	VLFLIPKNNPPTLEGNYSKPLKEFVEACLNKEPSFRPTAK	[K].VLFLIPKNNPPTLEGNYSKPLKEFVEACLNKEPSFRPTAK.[E]			0.605025	1	1	2	Q99KH8	Q99KH8 [227-266]			Serine/threonine-protein kinase 24 OS=Mus musculus OX=10090 GN=Stk24 PE=1 SV=1	Q99KH8	3	4529.43	40																																																																																																																																																																																																																																																					No Quan Values	n/a	n/a	n/a	n/a	n/a	n/a	n/a	n/a	n/a	n/a	High	n/a	n/a	n/a	n/a	n/a	n/a	n/a	n/a	n/a	n/a	n/a	n/a	n/a	High	n/a	n/a	n/a	n/a	n/a	n/a	n/a	n/a	n/a	n/a	n/a	n/a	n/a	n/a	n/a	n/a	n/a	High	n/a	n/a	n/a	n/a	n/a	n/a	n/a	n/a	n/a	n/a	n/a	n/a	n/a	High	n/a	n/a	n/a	n/a	n/a	n/a	n/a	n/a	n/a	n/a	High	n/a	n/a	n/a	n/a	High	n/a	High	7	0.3502	0	1	1	1	647.929	6.86	0.00444	88.5442	0.000476944	0.00978716	0.605025	4.74	0.043175	0.00181785
FALSE		High	Unambiguous	ADPEELFTK	[K].ADPEELFTK.[L]			0.517405	1	1	1	Q99KH8	Q99KH8 [18-26]			Serine/threonine-protein kinase 24 OS=Mus musculus OX=10090 GN=Stk24 PE=1 SV=1	Q99KH8	0	1049.51	9	0.578	3.115	0.108	0.092	0.107	0.023	0.121	0.065	3.389	-0.79	1.64	-3.21	-3.45	-3.23	-5.47	-3.05	-3.95	1.76	0.829229	0.762748	0.301364	0.102423	0.18769	0.0311629	0.321357	0.458498	0.534471	0.999983	0.999997	0.969546	0.531837	0.731745	0.587649	0.923326	0.953918	0.985829	76.14	41.01	79.9	75.27	88.71	128.91	73.47	130.41	31.73	20.0664	21.0483	19.3812	19.3812	19.3812	19.3812	19.3812	19.3812	21.2173	69.6	344.2	13.7	10.9	12.9	1.3	14.1	4.4	408.4	120.5	78.59	16.04	43.13	38.35	61.95	127.27	31.54	41.55	11.35	62.58	3	3	3	3	3	3	3	3	3	5	6.1	74.6	90.8	308.9	369	427	14.7	5.9	14.8	5.8	13.1	11.7	16.7	3.4	13.8	10.5	0.8	1.4	15.1	16.6	8.6	8.9	4.4	4.7	454.7	437.9	365.2	62.8	8.2	157.6	129.2	137.1		412546	417717	1.38557e+06	1.48576e+06	1.83954e+06																			1.75521e+06	1.93491e+06	1.4923e+06	336612		873762	634343	735006	47246.2	574742	698951	2.37876e+06	2.84204e+06	3.28842e+06	113230	45644.6	113875	44321.9	101092	90024	128590	26116.7	106188	80872.7	6521.75	10927.9	116072	127721	66332.1	68269.3	33940.2	36276.4	3.50177e+06	3.37208e+06	2.81214e+06	483981	63178.5	1.21401e+06	994962	1.05566e+06	Imp	Det	Det	Det	Det	Det	Imp	Imp	Imp	Imp	Imp	Imp	Imp	Imp	Imp	Imp	Imp	Imp	Imp	Imp	Imp	Imp	Imp	Imp	Det	Det	Det	Det	Imp	Det	Det	Det		1	1	1	1	1																			1	1	1	1		1	1	1		n/a	Peak Found	Peak Found	Peak Found	High	Peak Found	n/a	n/a	n/a	n/a	n/a	n/a	n/a	n/a	n/a	n/a	n/a	n/a	n/a	n/a	n/a	n/a	n/a	n/a	Peak Found	Peak Found	Peak Found	Peak Found	n/a	Peak Found	Peak Found	Peak Found	n/a	Peak Found	Peak Found	Peak Found	High	Peak Found	n/a	n/a	n/a	n/a	n/a	n/a	n/a	n/a	n/a	n/a	n/a	n/a	n/a	n/a	n/a	n/a	n/a	n/a	Peak Found	Peak Found	Peak Found	Peak Found	n/a	Peak Found	Peak Found	Peak Found	Peak Found	High	n/a	n/a	n/a	n/a	n/a	n/a	Peak Found	Peak Found	High	2	0.3684	0	1	1	1	525.259	-3.76	-0.00197	41.4891	0.000697838	0.0169226	0.517405	1.71	0.0764846	0.00288397	42.38
FALSE		High	Unambiguous	EFVEACLNKEPSFRPTAK	[K].EFVEACLNKEPSFRPTAK.[E]			1.20615	1	1	1	Q99KH8	Q99KH8 [249-266]			Serine/threonine-protein kinase 24 OS=Mus musculus OX=10090 GN=Stk24 PE=1 SV=1	Q99KH8	1	2066.04	18	4.277	38.233	3.904	0.582	4.102	3.662	1.848	4.857	1.074	2.1	5.26	1.96	-0.78	2.04	1.87	0.89	2.28	0.1	0.167975	0.0764346	0.207664		0.382338	0.343464		0.0287925		0.759417	0.890549	0.942388		0.915916	0.949798		0.398131		134.21	106.52	113.15	124.9	135.07	147.69	106.52	96.29	106.52	18.8687	19.1769	18.8301		19.1844	19.6494		18.4694		69.6	622.5	43.9	5.5	66.8	59.6	30.1	68.1	17.5	16.3	132.14	16.39	115.62	138.3	139.72	151.66	55.26	79.97	50.25	96.24	3	3	3	3	3	3	3	3	3	5	275.4	49.4	4.7	329	446.7	441.5	31.2	26.2	201.4	2.7	42.6	3.9	47.4	4.2	337	460	0.4	42.3	15.2	21.3	43.1	32.6	143	48.3	25	12.4	10.3	28.4	6.7	4.4	11.5	51.7	478687			486412	592698	626925			466051						595776	822351							362951										698950	125378	11884.1	835077	1.13375e+06	1.12071e+06	79082.6	66592.9	511130	6903.34	108223	9921.55	120231	10700	855500	1.1675e+06	1009.94	107349	38607.1	54174.9	109498	82851.9	362951	122647	63573.9	31492.7	26028.3	72038.3	17057.9	11134.7	29312.9	131147	Det	Imp	Imp	Det	Det	Det	Imp	Imp	Det	Imp	Imp	Imp	Imp	Imp	Det	Det	Imp	Imp	Imp	Imp	Imp	Imp	Det	Imp	Imp	Imp	Imp	Imp	Imp	Imp	Imp	Imp	1			1	1	1			1						1	1							1											Peak Found	n/a	n/a	Peak Found	High	Peak Found	n/a	n/a	Peak Found	n/a	n/a	n/a	n/a	n/a	Peak Found	Peak Found	n/a	n/a	n/a	n/a	n/a	n/a	Peak Found	n/a	n/a	n/a	n/a	n/a	n/a	n/a	n/a	n/a	Peak Found	n/a	n/a	Peak Found	High	Peak Found	n/a	n/a	Peak Found	n/a	n/a	n/a	n/a	n/a	Peak Found	Peak Found	n/a	n/a	n/a	n/a	n/a	n/a	Peak Found	n/a	n/a	n/a	n/a	n/a	n/a	n/a	n/a	n/a	Peak Found	High	Peak Found	n/a	Peak Found	Peak Found	n/a	Peak Found	n/a	n/a	High	4	0.3121	0	1	1	1	517.264	-1.67	-0.00086	42.1231	2.48592e-05	0.000223215	1.20615	2.98	0.000675606	6.54907e-05	43.13
FALSE		High	Unambiguous	KTSFLTELIDRYK	[K].KTSFLTELIDRYK.[R]			1.36831	1	1	1	Q9Z2W1	Q9Z2W1 [276-288]			Serine/threonine-protein kinase 25 OS=Mus musculus OX=10090 GN=Stk25 PE=1 SV=2	Q9Z2W1	2	1613.89	13	1.736	0.452	1.484	0.579	2.35	3.269	2.109	1.996	1.39	0.8	-1.15	0.57	-0.79	1.23	1.71	1.08	1	0.48						0.136731									0.841862				90.54	93.03	43.77	61.75	47.42	88.54	59.47	53.53	79.49						17.8994				128	24.3	82.6	40.6	133.5	182.1	129.5	121.2	102.5	55.7	59.1	115.28	35.39	34.57	22.39	116.89	22.86	34.22	59.24	49.16	3	3	3	3	3	3	3	3	3	5	132.3	108.8	30.2	13.4	118.1	20.7	101.8	49.8	70.2	34.5	36.3	17.8	135.9	113.4	85.9	154.7	65.9	783.7	123	110	77.1	103	60.4	125.1	33.4	133.8	87.1	47.3	97.3	29.6	62.7	36.6																108493		550922															131723	108291	30101.1	13331.7	117567	20569.6	101337	49623.8	69906.2	34342.9	36143.7	17711.2	135304	112923	85557.1	154029	65597.2	780180	122427	109526	76788.7	102517	60087	124528	33297.4	133241	86736.7	47114.5	96909.6	29497.8	62387.8	36404	Imp	Imp	Imp	Imp	Imp	Imp	Imp	Imp	Imp	Imp	Imp	Imp	Imp	Imp	Imp	Det	Imp	Det	Imp	Imp	Imp	Imp	Imp	Imp	Imp	Imp	Imp	Imp	Imp	Imp	Imp	Imp																1		1																n/a	n/a	n/a	n/a	n/a	n/a	n/a	n/a	n/a	n/a	n/a	n/a	n/a	n/a	n/a	Peak Found	n/a	High	n/a	n/a	n/a	n/a	n/a	n/a	n/a	n/a	n/a	n/a	n/a	n/a	n/a	n/a	n/a	n/a	n/a	n/a	n/a	n/a	n/a	n/a	n/a	n/a	n/a	n/a	n/a	n/a	n/a	Peak Found	n/a	High	n/a	n/a	n/a	n/a	n/a	n/a	n/a	n/a	n/a	n/a	n/a	n/a	n/a	n/a	n/a	n/a	n/a	n/a	n/a	High	n/a	n/a	n/a	n/a	High	3	0.4919	0	1	1	1	538.636	1.85	0.001	55.9083	2.48592e-05	9.80534e-05	1.36831	3.07	0.000213853	6.54907e-05	57.46
FALSE		High	Unambiguous	KTSYLTELIDRFK	[K].KTSYLTELIDRFK.[R]			3.44681	1	2	2	Q99JT2	Q99JT2 [280-292]			Serine/threonine-protein kinase 26 OS=Mus musculus OX=10090 GN=Stk26 PE=1 SV=1	A2AD84; Q99JT2	2	1613.89	13	0.23	0.689	0.882	1.759	1.091	0.574	0.803	1.064	24.596	-2.12	-0.54	-0.18	0.81	0.13	-0.8	-0.32	0.09	4.62		0.323354		0.497939					0.088777		0.895722		0.98057					0.851504	122.19	44.45	90.62	76.57	59.23	85.66	62.27	102.4	51.97		14.6886		17.5746					20.1211	8.2	24.6	23.8	39.5	30.4	16.3	31.1	42.2	748.4	35.7	132.84	21.72	56.15	63.52	63.6	67.94	30	68.09	33.56	50.54	3	3	3	3	3	3	3	3	3	5	45.4	0.7	8	23.9	18.5	28.8	23.2	11.9	39.8	38.4	102.1	36.2	49.3	29.6	11.1	15.9	26	4.8	32.4	17.5	30.2	7.2	48	41	1072.8	728.4	555	45.2	43.6	21.8	34.7	8.4					26405.8						195204														1.46713e+06	1.14039e+06	803513						123866	2026.8	21783.7	65260.9	50510.6	78654.6	63172.7	32600.9	108632	104771	278450	98773.9	134417	80713.2	30349	43272.8	70872.6	13206.1	88277.1	47855.5	82509.1	19602.9	131050	111943	2.92703e+06	1.98742e+06	1.51417e+06	123204	119003	59573.5	94783.4	23018.3	Imp	Imp	Imp	Imp	Det	Imp	Imp	Imp	Imp	Imp	Det	Imp	Imp	Imp	Imp	Imp	Imp	Imp	Imp	Imp	Imp	Imp	Imp	Imp	Det	Det	Det	Imp	Imp	Imp	Imp	Imp					1						2														2	1	1							n/a	n/a	n/a	n/a	Peak Found	n/a	n/a	n/a	n/a	n/a	Peak Found	n/a	n/a	n/a	n/a	n/a	n/a	n/a	n/a	n/a	n/a	n/a	n/a	n/a	High	High	Peak Found	n/a	n/a	n/a	n/a	n/a	n/a	n/a	n/a	n/a	Peak Found	n/a	n/a	n/a	n/a	n/a	Peak Found	n/a	n/a	n/a	n/a	n/a	n/a	n/a	n/a	n/a	n/a	n/a	n/a	n/a	High	High	Peak Found	n/a	n/a	n/a	n/a	n/a	n/a	Peak Found	n/a	Peak Found	n/a	n/a	n/a	n/a	High	n/a	High	3	0.6684	0	1	1	1	538.635	0.41	0.00022	61.3076	2.45447e-05	1.7187e-05	3.44681	3.92	1.15255e-10	5.88841e-05	62.43
FALSE		High	Unambiguous	KTSYLTELIDR	[K].KTSYLTELIDR.[FY]			1.07733	2	3	3	Q99JT2; Q99KH8	Q99JT2 [280-290]; Q99KH8 [280-290]			Serine/threonine-protein kinase 26 OS=Mus musculus OX=10090 GN=Stk26 PE=1 SV=1 Serine/threonine-protein kinase 24 OS=Mus musculus OX=10090 GN=Stk24 PE=1 SV=1	A2AD84; Q99JT2; Q99KH8	1	1338.73	11	0.594	12.382	1.013	3.829	0.851	4.014	3.856	0.32	17.255	-0.75	3.63	0.02	1.94	-0.23	2	1.95	-1.64	4.11	0.827411	0.354025	0.602819	0.34087	0.941883	0.369893	0.396792	0.87324	0.205801	0.999983	0.90742	0.979215	0.883937	1	0.956816	0.948657	0.979792	0.89935	110.55	92.14	97.12	136.7	92.11	98.56	144.63	87.95	87.95	18.6113	20.1362	18.8178	20.2118	18.6548	19.3353	19.7735	18.0144	20.5864	19.1	213.5	18.4	162.3	24.7	72.5	163.4	11.5	297.5	17.2	82.33	12.19	83.3	79.83	58.78	26.33	83.54	58.83	34.41	83.11	3	3	3	3	3	3	3	3	3	5	37.3	21.4	3.3	222.4	239.1	281	6.9	20.6	48.1	14.2	181.7	230.5	10	27.6	40.4	82.2	81.2	49.4	183	188.8	4.5	15.2	3.5	12.8	476.5	333.2	237.8	12.3	5.6	47.5	19.3	62.8	175128	105144		887601	856224	1076809		129617	300423		872846	1.0332e+06		113644	192598	396701	440721	238889	686267	581002					1.63628e+06	1.30968e+06	864523			234023		299548	255711	146482	22664.4	1.52384e+06	1.63784e+06	1.92494e+06	47028.4	141358	329482	97109.3	1.24508e+06	1.57941e+06	68204.9	189275	276559	563201	556620	338299	1.25371e+06	1.29364e+06	30685.3	104172	24010.4	87915.1	3.2645e+06	2.28246e+06	1.62913e+06	84285.9	38258.9	325154	132276	430229	Det	Det	Imp	Det	Det	Det	Imp	Det	Det	Imp	Det	Det	Imp	Det	Det	Det	Det	Det	Det	Det	Imp	Imp	Imp	Imp	Det	Det	Det	Imp	Imp	Det	Imp	Det	1	1		2	2	1		1	1		2	2		1	1	1	1	1	2	2					2	2	2			1		1	Shared	Peak Found	Peak Found	n/a	High	Peak Found	High	n/a	Peak Found	Peak Found	n/a	Peak Found	Peak Found	n/a	Peak Found	Peak Found	Peak Found	Peak Found	Peak Found	Peak Found	Peak Found	n/a	n/a	n/a	n/a	High	Peak Found	Peak Found	n/a	n/a	Peak Found	n/a	Peak Found	Peak Found	Peak Found	n/a	High	Peak Found	High	n/a	Peak Found	Peak Found	n/a	Peak Found	Peak Found	n/a	Peak Found	Peak Found	Peak Found	Peak Found	Peak Found	Peak Found	Peak Found	n/a	n/a	n/a	n/a	High	Peak Found	Peak Found	n/a	n/a	Peak Found	n/a	Peak Found	Peak Found	High	Peak Found	Peak Found	Peak Found	Peak Found	Peak Found	n/a	High	Peak Found	High	2	0.4646	0	1	1	1	669.866	-0.49	-0.00033	43.3763	3.14453e-05	0.000478285	1.07733	1.98	0.00168944	0.000126799	44.91
FALSE		High	Unambiguous	TSYLTELIDR	[K].TSYLTELIDR.[FY]			0.560641	2	3	1	Q99JT2; Q99KH8	Q99JT2 [281-290]; Q99KH8 [281-290]			Serine/threonine-protein kinase 26 OS=Mus musculus OX=10090 GN=Stk26 PE=1 SV=1 Serine/threonine-protein kinase 24 OS=Mus musculus OX=10090 GN=Stk24 PE=1 SV=1	A2AD84; Q99JT2; Q99KH8	0	1210.63	10	0.707	7.112	1.658	1.607	1.056	0.285	1.754	0.576	5.599	-0.5	2.83	0.73	0.68	0.08	-1.81	0.81	-0.8	2.49		0.209529	0.203883	0.730245			0.309538		0.246362		0.890549	0.940849	1			0.920614		0.909478	83.74	61.15	113.58	81.87	53.16	114.55	55.94	82.54	121.88		18.0437	17.1231	18.8284			16.3081		18.4518	42	279.2	84.6	44.7	53.9	7.9	75.1	29.5	332.1	51	72.5	30.67	82.1	129.7	17.41	93.23	23.64	81.01	77.99	44.49	3	3	3	3	3	3	3	3	3	5	40.2	43.2	4.9	228.7	267.2	403.6	170.7	22	80.9	415.6	42.7	40.8	38.5	51.6	54	7.3	7.6	33.4	71.9	99.5	64.2	2.4	39.1	28.2	375.8	317.7	26.5	56.8	26.6	48.8	21.7	67.9				257665	270199	436820	329952	39036.5	142752	465499									76115.2	86489.3					364447	352725							77679.2	83644.3	9391.26	442363	516853	780872	330277	42572.4	156559	804107	82703.3	79024.2	74392.2	99761.5	104455	14031.2	14676.3	64547.2	139051	192574	124292	4715.93	75688.4	54537.5	727099	614713	51256.7	109799	51453.8	94448.6	41977.9	131421	Imp	Imp	Imp	Det	Det	Det	Det	Det	Det	Det	Imp	Imp	Imp	Imp	Imp	Imp	Imp	Imp	Det	Det	Imp	Imp	Imp	Imp	Det	Det	Imp	Imp	Imp	Imp	Imp	Imp				1	1	1	1	1	1	1									1	1					1	1							Shared	n/a	n/a	n/a	Peak Found	Peak Found	High	Peak Found	Peak Found	Peak Found	Peak Found	n/a	n/a	n/a	n/a	n/a	n/a	n/a	n/a	Peak Found	Peak Found	n/a	n/a	n/a	n/a	Peak Found	Peak Found	n/a	n/a	n/a	n/a	n/a	n/a	n/a	n/a	n/a	Peak Found	Peak Found	High	Peak Found	Peak Found	Peak Found	Peak Found	n/a	n/a	n/a	n/a	n/a	n/a	n/a	n/a	Peak Found	Peak Found	n/a	n/a	n/a	n/a	Peak Found	Peak Found	n/a	n/a	n/a	n/a	n/a	n/a	n/a	High	Peak Found	Peak Found	n/a	n/a	Peak Found	n/a	Peak Found	n/a	High	2	0.3575	0	1	1	1	605.819	0.19	0.00012	62.7221	0.000571661	0.0128895	0.560641	1.79	0.0577714	0.0022006	64.12
FALSE		High	Unambiguous	VLFLIPK	[RK].VLFLIPK.[N]			0.873354	3	5	10	Q99JT2; Q99KH8; Q9Z2W1	Q99JT2 [227-233]; Q99KH8 [227-233]; Q9Z2W1 [223-229]			Serine/threonine-protein kinase 26 OS=Mus musculus OX=10090 GN=Stk26 PE=1 SV=1 Serine/threonine-protein kinase 24 OS=Mus musculus OX=10090 GN=Stk24 PE=1 SV=1 Serine/threonine-protein kinase 25 OS=Mus musculus OX=10090 GN=Stk25 PE=1 SV=2	A2AD84; D3Z359; Q99JT2; Q99KH8; Q9Z2W1	0	829.555	7	0.644	2.461	0.36	1.128	0.271	1.011	1.056	0.218	2.339	-0.64	1.3	-1.47	0.17	-1.88	0.02	0.08	-2.19	1.23	0.938169	0.656478	0.891063	0.927431	0.407035	0.781961	0.853939	0.345874	0.698919	0.999983	0.999997	0.995771	1	0.934551	1	0.999997	0.953918	1	45.82	36.89	81.36	46.75	57.65	68.07	47	44.67	45.38	18.3039	19.103	18.5454	18.814	17.9555	18.5303	18.2295	17.5138	19.0633	66.4	239.7	32.2	132.9	32.3	90.6	89.2	17.3	209.6	89.6	42.36	18.67	75.55	31.96	48.89	64.53	36.41	39.68	19.99	30.21	3	3	3	3	3	3	3	3	3	5	63.8	80.2	31.5	187.4	230.4	273.5	31	13.1	68.7	69.9	127.7	134.1	31	11.1	33.7	87.1	56	194.3	64.7	85.7	131.6	14.5	16.6	29.2	273.9	201.4	192.9	124.6	118.9	76.2	59	86.1	136457	179721	58769.6	340764	375929	477468			195426	126371	279514	273724	61275.5		73357.4	191459	138394	428344	110502	120191	175121				428505	360675	319494	270575	247297	171119	117446	187144	199246	250380	98337.1	585027	719100	853536	96714.3	40747.6	214329	218295	398714	418429	96886.5	34651	105337	271817	174788	606593	201871	267613	410846	45130	51947.5	91278.6	854898	628569	602064	389033	371024	237755	184214	268789	Det	Det	Det	Det	Det	Det	Imp	Imp	Det	Det	Det	Det	Det	Imp	Det	Det	Det	Det	Det	Det	Det	Imp	Imp	Imp	Det	Det	Det	Det	Det	Det	Det	Det	1	1	1	1	1	1			1	1	1	1	1		1	1	1	1	1	1	1				1	1	1	1	1	1	1	1	Shared	Peak Found	Peak Found	Peak Found	High	High	High	n/a	n/a	Peak Found	Peak Found	High	Peak Found	Peak Found	n/a	Peak Found	High	Peak Found	Peak Found	Peak Found	Peak Found	Peak Found	n/a	n/a	n/a	High	High	High	High	High	Peak Found	Peak Found	Peak Found	Peak Found	Peak Found	Peak Found	High	High	High	n/a	n/a	Peak Found	Peak Found	High	Peak Found	Peak Found	n/a	Peak Found	High	Peak Found	Peak Found	Peak Found	Peak Found	Peak Found	n/a	n/a	n/a	High	High	High	High	High	Peak Found	Peak Found	Peak Found	Peak Found	High	Peak Found	High	Peak Found	High	Peak Found	n/a	High	High	High	2	0.2642	0	1	1	1	415.281	-0.17	-7e-05	60.6245	8.78198e-05	0.00178812	0.873354	1.59	0.00707366	0.000376297	61.67
FALSE		High	Unambiguous	LADFGVAGQLTDTQIK	[K].LADFGVAGQLTDTQIK.[R]			2.79826	3	5	4	Q99JT2; Q99KH8; Q9Z2W1	Q99JT2 [160-175]; Q99KH8 [160-175]; Q9Z2W1 [156-171]			Serine/threonine-protein kinase 26 OS=Mus musculus OX=10090 GN=Stk26 PE=1 SV=1 Serine/threonine-protein kinase 24 OS=Mus musculus OX=10090 GN=Stk24 PE=1 SV=1 Serine/threonine-protein kinase 25 OS=Mus musculus OX=10090 GN=Stk25 PE=1 SV=2	A2AD84; D3Z359; Q99JT2; Q99KH8; Q9Z2W1	0	1676.89	16	0.413	1.842	0.362	1.057	0.141	1.389	0.216	0.119	3.035	-1.28	0.88	-1.47	0.08	-2.82	0.47	-2.21	-3.07	1.6	0.606996	0.833707	0.680227	0.966656	0.224532	0.755244	0.497561	0.156817	0.585471	0.999983	0.999997	0.98118	1	0.770266	1	0.97991	0.891096	0.997344	94	65.71	61.86	67.3	104.28	50.76	128.72	70.8	50.76	18.6632	18.945	17.8848	19.0267	17.8848	19.0479	18.9671	17.8848	19.4715	42.2	159.4	36.9	154.2	14.4	142	22.1	16.5	310.1	102.2	97.31	49.17	24.24	53.73	95.72	18.49	141.49	56.33	12.99	51.95	3	3	3	3	3	3	3	3	3	5	40.5	78.5	0.8	105.3	274.5	152.8	43.2	26.2	35.4	150.6	147.9	43.3	13.9	2.1	33.2	136.2	123.3	174.8	160.8	21.2	1.9	16.9	4.3	15.8	266.8	345	297.5	28.2	98	69.6	149	142.5		173092		188328	440831	262653				267848	318440					294631	299961	379075	270419						410829	608044	484930		200689	153832	291893	304801	124333	241145	2458.85	323323	843248	469527	132614	80619.3	108865	462682	454241	132881	42572.8	6492.1	101865	418292	378843	536822	494015	65093.2	5783.94	52019.1	13359.6	48613.5	819633	1.05967e+06	913817	86749.3	301096	213736	457832	437775	Imp	Det	Imp	Det	Det	Det	Imp	Imp	Imp	Det	Det	Imp	Imp	Imp	Imp	Det	Det	Det	Det	Imp	Imp	Imp	Imp	Imp	Det	Det	Det	Imp	Det	Det	Det	Det		1		1	1	1				1	1					1	1	1	1						1	1	1		1	1	1	1	Shared	n/a	Peak Found	n/a	Peak Found	Peak Found	Peak Found	n/a	n/a	n/a	Peak Found	Peak Found	n/a	n/a	n/a	High	Peak Found	Peak Found	Peak Found	Peak Found	n/a	n/a	n/a	n/a	n/a	High	Peak Found	High	n/a	High	Peak Found	Peak Found	Peak Found	n/a	Peak Found	n/a	Peak Found	Peak Found	Peak Found	n/a	n/a	n/a	Peak Found	Peak Found	n/a	n/a	n/a	High	Peak Found	Peak Found	Peak Found	Peak Found	n/a	n/a	n/a	n/a	n/a	High	Peak Found	High	n/a	High	Peak Found	Peak Found	Peak Found	Peak Found	Peak Found	n/a	Peak Found	High	Peak Found	Peak Found	n/a	High	High	High	2	0.6408	0	1	1	1	838.949	2.86	0.0024	64.8044	2.48592e-05	1.7187e-05	2.423	2.84	1.03507e-08	5.88841e-05	65.44
FALSE		High	Unambiguous	AANVLLSEQGDVK	[K].AANVLLSEQGDVK.[L]			1.14163	2	4	1	Q99JT2; Q9Z2W1	Q99JT2 [147-159]; Q9Z2W1 [143-155]			Serine/threonine-protein kinase 26 OS=Mus musculus OX=10090 GN=Stk26 PE=1 SV=1 Serine/threonine-protein kinase 25 OS=Mus musculus OX=10090 GN=Stk25 PE=1 SV=2	A2AD84; D3Z359; Q99JT2; Q9Z2W1	0	1343.72	13																																																																																																																																																																																																																																																					Not Reliable	n/a	n/a	n/a	n/a	High	n/a	n/a	n/a	n/a	n/a	n/a	n/a	n/a	n/a	n/a	n/a	n/a	n/a	n/a	n/a	n/a	n/a	n/a	n/a	n/a	n/a	n/a	n/a	n/a	n/a	n/a	n/a	n/a	n/a	n/a	n/a	High	n/a	n/a	n/a	n/a	n/a	n/a	n/a	n/a	n/a	n/a	n/a	n/a	n/a	n/a	n/a	n/a	n/a	n/a	n/a	n/a	n/a	n/a	n/a	n/a	n/a	n/a	n/a	n/a	High	n/a	n/a	n/a	n/a	n/a	n/a	n/a	n/a	High	2	0.4631	0	1	1	1	672.361	-1.43	-0.00096	32.8067	2.70569e-05	0.000323612	1.14163	2.44	0.00106956	8.65239e-05
FALSE		High	Unambiguous	RQPILDAMDAK	[K].RQPILDAMDAK.[K]			0.386067	1	3	1	Q9JI10	Q9JI10 [480-490]			Serine/threonine-protein kinase 3 OS=Mus musculus OX=10090 GN=Stk3 PE=1 SV=1	A0A2I3BQE0; Q9JI10-2; Q9JI10	1	1257.66	11	39.885	13.88	2.202	17.167	6.748	11.034	5.876	3.859	48.709	5.32	3.79	1.14	4.1	2.75	3.46	2.55	1.95	5.61	0.000612641			0.0164449	0.131329				0.002542	0.0367781			0.178387	0.658054				0.0895704	131.48	140.09	144.76	140.69	141.72	137.61	135.13	142.65	129.72	17.8878			18.3094	18.3119				18.1681	238.9	83.1	52.5	102.8	33.7	66.1	35.2	23.1	358.5	6	71.37	42.44	90.44	96.2	139.26	35.67	73.32	103.82	71.03	124.8	3	3	3	3	3	3	3	3	3	5	224.4	46.9	330.1	78.1	38	97.1	84.6	2.6	49.3	55.7	96.6	356.5	31.7	18.9	335.5	39.4	83.4	62.1	10.3	61.4	33.1	9.3	21.7	82.9	57.1	336.7	436.1	5.6	63.5	0.6	49.7	1.2	214079		274761									324845			325416											269089	322389						312585	65370	459748	108780	52953.7	135260	117872	3597.1	68661.8	77563.7	134545	496574	44110.8	26336.4	467278	54885.5	116105	86478.2	14345.8	85533.1	46054.6	12919.3	30244.8	115493	79569.1	468956	607520	7837.23	88467.1	871.266	69247.1	1633.57	Det	Imp	Det	Imp	Imp	Imp	Imp	Imp	Imp	Imp	Imp	Det	Imp	Imp	Det	Imp	Imp	Imp	Imp	Imp	Imp	Imp	Imp	Imp	Imp	Det	Det	Imp	Imp	Imp	Imp	Imp	1		1									1			1											1	1							Peak Found	n/a	Peak Found	n/a	n/a	n/a	n/a	n/a	n/a	n/a	n/a	Peak Found	n/a	n/a	Peak Found	n/a	n/a	n/a	n/a	n/a	n/a	n/a	n/a	n/a	n/a	Peak Found	High	n/a	n/a	n/a	n/a	n/a	Peak Found	n/a	Peak Found	n/a	n/a	n/a	n/a	n/a	n/a	n/a	n/a	Peak Found	n/a	n/a	Peak Found	n/a	n/a	n/a	n/a	n/a	n/a	n/a	n/a	n/a	n/a	Peak Found	High	n/a	n/a	n/a	n/a	n/a	Peak Found	n/a	n/a	Peak Found	Peak Found	n/a	n/a	n/a	High	n/a	High	2	0.4262	0	1	1	1	629.334	-0.32	-0.0002	26.7873	0.00126175	0.0398145	0.386067	1.83	0.174992	0.00576592	28.01
FALSE		High	Unambiguous	ARPAGSDVSPALPPPAASQPR	[R].ARPAGSDVSPALPPPAASQPR.[A]			4.29206	1	1	6	Q8QZV4	Q8QZV4 [24-44]			Serine/threonine-protein kinase 32C OS=Mus musculus OX=10090 GN=Stk32c PE=1 SV=1	Q8QZV4	0	2042.08	21	0.963	47.004	0.778	0.35	0.852	2.28	0.376	0.863	0.736	-0.05	5.55	-0.36	-1.51	-0.23	1.19	-1.41	-0.21	-0.44	0.80819	0.135911	0.762599	0.481688	0.880486	0.44026	0.593524	0.549666	0.97202	0.999983	0.890549	0.988829	0.973959	1	0.973374	0.999997	0.953918	1	68.86	61.19	90.19	105.82	93.27	75.53	119.89	99.87	104.69	17.9035	21.0297	17.9035	17.9035	17.9035	18.7425	17.9035	17.9035	17.9035	22.8	841.1	11.5	5.3	20.2	31.1	4.8	20.5	19	23.7	9.25	22.6	47.52	118.08	52.65	53.57	71.69	57.01	68.97	104.38	3	3	3	3	3	3	3	3	3	5	22.6	18.8	20.7	757.8	765.4	1104.4	20.6	9	10.5	4.8	3	28.7	6	18.4	20.9	63.9	26.3	28.3	4.3	4.4	13.6	18.6	30.5	8.6	17.3	23.4	3.6	82.1	21.6	6.9	11.5	23.5				1.89565e+06	1.71845e+06	2.65331e+06										193398												245179					97168	80708.5	89010.6	3.25447e+06	3.28715e+06	4.74314e+06	88561.9	38519.7	44888.2	20680.1	12744.4	123409	25878.6	79014.2	89546.8	274570	112873	121692	18613	18764.4	58278.8	80040.2	130837	36803.2	74232.8	100688	15270.5	352518	92778.9	29655.3	49502.2	100910	Imp	Imp	Imp	Det	Det	Det	Imp	Imp	Imp	Imp	Imp	Imp	Imp	Imp	Imp	Det	Imp	Imp	Imp	Imp	Imp	Imp	Imp	Imp	Imp	Imp	Imp	Det	Imp	Imp	Imp	Imp				1	1	2										1												1						n/a	n/a	n/a	High	High	High	n/a	n/a	n/a	n/a	n/a	n/a	n/a	n/a	n/a	Peak Found	n/a	n/a	n/a	n/a	n/a	n/a	n/a	n/a	n/a	n/a	n/a	Peak Found	n/a	n/a	n/a	n/a	n/a	n/a	n/a	High	High	High	n/a	n/a	n/a	n/a	n/a	n/a	n/a	n/a	n/a	Peak Found	n/a	n/a	n/a	n/a	n/a	n/a	n/a	n/a	n/a	n/a	n/a	Peak Found	n/a	n/a	n/a	n/a	n/a	High	n/a	n/a	n/a	Peak Found	n/a	n/a	n/a	Peak Found	High	3	0.7069	0	1	1	1	681.364	-0.13	-9e-05	28.504	1.45902e-05	1.7187e-05	4.29206	4.64	3.28038e-13	5.88841e-05	30.39
FALSE		High	Unambiguous	EDVNFDHFQILR	[K].EDVNFDHFQILR.[A]			2.06835	1	1	3	Q8QZV4	Q8QZV4 [87-98]			Serine/threonine-protein kinase 32C OS=Mus musculus OX=10090 GN=Stk32c PE=1 SV=1	Q8QZV4	0	1532.75	12	1.251	16.795	0.595	1.276	1.035	1.108	0.712	1.238	0.749	0.32	4.07	-0.75	0.35	0.05	0.15	-0.49	0.31	-0.42	0.616511	0.200924	0.7745	0.62929	0.862828	0.595062	0.835102	0.317658	0.905125	0.999983	0.890549	0.989767	1	1	0.998531	0.999997	0.953918	1	65.9	37.09	64.87	69.43	71.45	69.43	68.97	88.38	91.61	16.8421	19.5688	16.8421	16.8421	16.8421	16.8421	16.8421	17.9348	16.8421	58.7	590.7	27.9	59.8	48.5	52	33.4	58.1	30.4	40.4	46.01	32.25	46.29	73.48	78.12	50.83	57.6	78.49	73.77	49.89	3	3	3	3	3	3	3	3	3	5	22.9	57.3	64.3	553.2	952.4	577.1	27.3	12.6	35.7	58.5	58.7	6.2	47.4	3.4	50.5	16.9	54.4	50.8	32.6	41.9	10.2	56.7	65.1	4.2	29.7	64.5	12.9	28	86.2	32.9	45.8	39.5				658868	1.01817e+06	660178																	133080						117480				46810.5	117244	131431	1.13115e+06	1.94762e+06	1.18015e+06	55742.2	25821	72928.9	119564	120040	12745	96962.2	6871.19	103268	34560.6	111281	103789	66764	85703.2	20944.5	116013	133080	8678.27	60795.8	131968	26329	57271	176257	67350.7	93714.3	80720.6	Imp	Imp	Imp	Det	Det	Det	Imp	Imp	Imp	Imp	Imp	Imp	Imp	Imp	Imp	Imp	Imp	Imp	Imp	Imp	Imp	Imp	Det	Imp	Imp	Imp	Imp	Imp	Det	Imp	Imp	Imp				1	1	1																	1						1					n/a	n/a	n/a	High	High	High	n/a	n/a	n/a	n/a	n/a	n/a	n/a	n/a	n/a	n/a	n/a	n/a	n/a	n/a	n/a	n/a	Peak Found	n/a	n/a	n/a	n/a	n/a	Peak Found	n/a	n/a	n/a	n/a	n/a	n/a	High	High	High	n/a	n/a	n/a	n/a	n/a	n/a	n/a	n/a	n/a	n/a	n/a	n/a	n/a	n/a	n/a	n/a	Peak Found	n/a	n/a	n/a	n/a	n/a	Peak Found	n/a	n/a	n/a	n/a	High	n/a	n/a	n/a	n/a	n/a	Peak Found	n/a	Peak Found	High	3	0.571	0	1	1	1	511.587	-0.84	-0.00043	60.7033	2.48592e-05	1.82286e-05	2.06835	3.31	1.63423e-06	5.88841e-05	60.9
FALSE		High	Unambiguous	VTLENFYSNLIAQHEER	[K].VTLENFYSNLIAQHEER.[E]			1.56962	1	6	2	Q91VJ4	Q91VJ4 [25-41]			Serine/threonine-protein kinase 38 OS=Mus musculus OX=10090 GN=Stk38 PE=1 SV=1	A0A3B2WAZ4; A0A3B2W7T8; A0A3B2WD34; Q91VJ4; A0A3B2WD06; A0A3B2W7M3	0	2063.02	17	2.508	2.545	0.978	5.989	8.815	11.717	1.179	2.721	5.742	1.33	1.35	-0.03	2.58	3.14	3.55	0.24	1.44	2.52	0.436482	0.12681	0.646741	0.115724	0.0945109	0.0346274		0.0460415	0.143682	0.970821	0.890549	0.980525	0.564198	0.586004	0.61085		0.514248	0.895094	136.63	47.45	117.16	83.26	77.51	83.94	75.06	60.5	127.21	18.9707	16.1886	16.6806	17.7511	18.3168	18.1066		16.3848	18.0365	68.2	68.7	26.6	166.3	195.7	212.1	21	58	156.2	27.2	138.15	21.09	128.75	61.1	71.1	79.61	75.34	52.43	107.77	46.51	3	3	3	3	3	3	3	3	3	5	4.6	57.9	386.5	40	58.4	60	107.7	22.6	1.1	32.2	151.8	141.3	57.8	166.2	310.1	180.2	76.8	432.5	17.8	54.3	15.1	27.7	49.2	83.2	414.2	19.2	132.7	15.1	6.6	30.6	23.6	23.1			513758			74690.5	239404	46091			236728	205567		221966	480334	282248	135244	679244					109486	66879.4	461708		156565						10319.9	128879	859653	88901.2	129822	133519	239639	50265.8	2414.04	71568.3	337682	314240	128506	369687	689732	400711	170810	961902	39634.2	120774	33533.8	61550.7	109486	184971	921142	42784	295035	33603	14578.5	67980.6	52473.1	51384.3	Imp	Imp	Det	Imp	Imp	Det	Det	Det	Imp	Imp	Det	Det	Imp	Det	Det	Det	Det	Det	Imp	Imp	Imp	Imp	Det	Det	Det	Imp	Det	Imp	Imp	Imp	Imp	Imp			1			1	1	1			1	1		1	1	1	1	1					1	1	1		1							n/a	n/a	Peak Found	n/a	n/a	Peak Found	Peak Found	Peak Found	n/a	n/a	Peak Found	Peak Found	n/a	Peak Found	High	Peak Found	Peak Found	Peak Found	n/a	n/a	n/a	n/a	Peak Found	Peak Found	High	n/a	Peak Found	n/a	n/a	n/a	n/a	n/a	n/a	n/a	Peak Found	n/a	n/a	Peak Found	Peak Found	Peak Found	n/a	n/a	Peak Found	Peak Found	n/a	Peak Found	High	Peak Found	Peak Found	Peak Found	n/a	n/a	n/a	n/a	Peak Found	Peak Found	High	n/a	Peak Found	n/a	n/a	n/a	n/a	n/a	Peak Found	Peak Found	Peak Found	Peak Found	High	Peak Found	n/a	Peak Found	High	n/a	High	3	0.2565	0	1	1	1	688.341	-5.85	-0.00402	69.7355	2.48592e-05	4.49729e-05	1.56962	2.3	5.2082e-05	6.54907e-05	69.34
FALSE		High	Unambiguous	RQPILDAIEAK	[K].RQPILDAIEAK.[K]			2.28317	1	2	9	Q9JI11	Q9JI11 [470-480]			Serine/threonine-protein kinase 4 OS=Mus musculus OX=10090 GN=Stk4 PE=1 SV=1	Q9JI11; Q8CDG4	1	1253.72	11	0.191	0.775	0.054	0.368	0.208	0.964	0.038	0.058	5.828	-2.39	-0.37	-4.21	-1.44	-2.27	-0.05	-4.72	-4.11	2.54	0.305738	0.758951	0.203475	0.29219	0.298993	0.925298	0.160756	0.551844	0.270393	0.903128	0.999997	0.940849	0.83416	0.847099	1	0.852988	0.953918	0.918544	67.01	15.54	59.61	56.99	31.64	28.19	27.76	23.82	26.04	20.7832	21.1535	20.587	20.8384	20.6994	21.5404	20.425	20.425	22.8934	21.7	88.1	4.4	41.8	23.8	109.7	3.9	6.1	586.9	113.7	71.74	25.08	53.18	57.71	29.06	30.19	8.82	6.2	8.11	23.27	3	3	3	3	3	3	3	3	3	5	21.9	40	7.1	56.5	92.6	89	3.8	4.4	9.6	42.3	18.8	68.6	24.4	13.8	24	65.2	110.8	121.8	4.4	3.7	3.9	6.7	6.1	5.9	592.9	582.4	673.7	123.4	80.5	114.9	115.6	71.2	286919	548745		628438	924881	951365			167288	467231	251401	857624	294929	157995	319206	877857	1.67563e+06	1.64231e+06							5.67692e+06	6.38362e+06	6829315	1.63952e+06	1025215	1.57948e+06	1.40775e+06	947051	418942	764488	134943	1.07891e+06	1.76917e+06	1.70069e+06	73500.1	84578.6	183469	807099	358612	1.31101e+06	466330	263142	458361	1.24631e+06	2.11628e+06	2.32574e+06	84048.6	70795.3	75098	127586	117353	113215	1.13259e+07	1.11251e+07	1.28694e+07	2.3573e+06	1.53815e+06	2.19455e+06	2.20805e+06	1.36021e+06	Det	Det	Imp	Det	Det	Det	Imp	Imp	Det	Det	Det	Det	Det	Det	Det	Det	Det	Det	Imp	Imp	Imp	Imp	Imp	Imp	Det	Det	Det	Det	Det	Det	Det	Det	2	2		2	2	2			1	2	1	2	1	1	1	2	2	2							2	2	2	2	2	2	2	2		Peak Found	Peak Found	n/a	Peak Found	Peak Found	Peak Found	n/a	n/a	Peak Found	Peak Found	Peak Found	Peak Found	Peak Found	Peak Found	Peak Found	Peak Found	High	Peak Found	n/a	n/a	n/a	n/a	n/a	n/a	High	High	High	Peak Found	Peak Found	Peak Found	Peak Found	High	Peak Found	Peak Found	n/a	Peak Found	Peak Found	Peak Found	n/a	n/a	Peak Found	Peak Found	Peak Found	Peak Found	Peak Found	Peak Found	Peak Found	Peak Found	High	Peak Found	n/a	n/a	n/a	n/a	n/a	n/a	High	High	High	Peak Found	Peak Found	Peak Found	Peak Found	High	Peak Found	Peak Found	Peak Found	Peak Found	Peak Found	High	n/a	n/a	High	High	High	2	0.6686	0	1	1	1	627.364	-0.07	-5e-05	33.5758	2.48592e-05	1.7187e-05	2.28317	3.44	3.68404e-07	5.88841e-05	35.3
FALSE		High	Unambiguous	RLLALDPMMEQEMEEIR	[K].RLLALDPMMEQEMEEIR.[Q]			2.28154	1	2	2	Q9JI11	Q9JI11 [447-463]			Serine/threonine-protein kinase 4 OS=Mus musculus OX=10090 GN=Stk4 PE=1 SV=1	Q9JI11; Q8CDG4	1	2104.02	17	2.034	1.625	2.257	3.643	5.339	0.926	1.501	1.491	26.721	1.02	0.7	1.17	1.87	2.42	-0.11	0.59	0.58	4.74	0.404487			0.090629	0.108099				0.0900646	0.95578			0.497465	0.618227				0.852738	146.57	96.58	104.53	90.36	105.44	116.57	121.17	97.99	83.42	18.3336			17.2152	17.8466				19.4307	47.4	24	52.6	59.1	145.9	21.6	38	32.1	556	23.3	128.83	58.18	42.97	51.67	81.88	91.32	85.47	49.56	41.2	70.68	3	3	3	3	3	3	3	3	3	5	216.7	0.8	47.2	52.7	18.4	23.9	21.6	54.4	52.3	118.1	46.1	58.8	8.6	145.2	184.7	21.5	1.7	40.3	37.8	51.9	1.5	16.4	48.3	32	866.2	553.3	378.8	5.6	34.6	32.4	23.2	5	330334									152162				194019	286356										966388	706662	447453						482335	1782.55	104976	117224	40865.5	53246.5	48039.3	121086	116498	262846	102658	130902	19190.5	323140	411191	47772.9	3747.67	89742	84089.3	115605	3412.63	36480.7	107581	71165.7	1.92802e+06	1.23154e+06	843194	12444	77013.8	72153	51609.8	11030.3	Det	Imp	Imp	Imp	Imp	Imp	Imp	Imp	Imp	Det	Imp	Imp	Imp	Det	Det	Imp	Imp	Imp	Imp	Imp	Imp	Imp	Imp	Imp	Det	Det	Det	Imp	Imp	Imp	Imp	Imp	1									1				1	1										1	1	1							Peak Found	n/a	n/a	n/a	n/a	n/a	n/a	n/a	n/a	Peak Found	n/a	n/a	n/a	Peak Found	Peak Found	n/a	n/a	n/a	n/a	n/a	n/a	n/a	n/a	n/a	High	Peak Found	High	n/a	n/a	n/a	n/a	n/a	Peak Found	n/a	n/a	n/a	n/a	n/a	n/a	n/a	n/a	Peak Found	n/a	n/a	n/a	Peak Found	Peak Found	n/a	n/a	n/a	n/a	n/a	n/a	n/a	n/a	n/a	High	Peak Found	High	n/a	n/a	n/a	n/a	n/a	Peak Found	n/a	n/a	Peak Found	Peak Found	n/a	n/a	n/a	High	n/a	High	3	0.6073	0	1	1	1	702.013	0.08	5e-05	76.3208	2.48592e-05	1.7187e-05	2.28154	3.54	3.72592e-07	5.88841e-05	75.2
FALSE		High	Unambiguous	SAKGVSILRDLINEAMDVKLK	[K].SAKGVSILRDLINEAMDVKLK.[R]			1.98626	1	1	1	Q9JI11	Q9JI11 [283-303]			Serine/threonine-protein kinase 4 OS=Mus musculus OX=10090 GN=Stk4 PE=1 SV=1	Q9JI11	3	2300.3	21	0.953	0.869	0.512	0.365	0.773	0.422	0.614	0.608	8.67	-0.07	-0.2	-0.97	-1.45	-0.37	-1.24	-0.7	-0.72	3.12									0.303561									0.925666	55.62	43.77	87	60.78	53.86	25.82	67.64	54.45	126.27									19.2342	84.6	76.4	31.7	22.6	72.7	25.8	38.1	48.8	537.3	62	60.17	28.35	74.17	70.03	44.71	42.63	85.4	42.26	95.84	27.67	3	3	3	3	3	3	3	3	3	5	80.6	19.5	89	45	80.6	72.8	16.7	30.2	73.8	15.4	55.4	21.5	26.9	70.8	69.3	21.8	24.6	45.8	3.1	58.4	36.3	22.3	56.8	46.5	66.5	1186.4	511.9	89.6	51.7	93.3	59	58.3																										976205	389568						115642	27969.3	127580	64484.3	115642	104424	23916.5	43312.8	105774	22066.1	79470.9	30892.5	38638.6	101532	99361.8	31320	35307.7	65701	4461.22	83777.8	51992.6	32005.3	81426.2	66633.1	95412.7	1.70129e+06	734114	128523	74187.2	133817	84668.5	83619.8	Imp	Imp	Imp	Imp	Imp	Imp	Imp	Imp	Imp	Imp	Imp	Imp	Imp	Imp	Imp	Imp	Imp	Imp	Imp	Imp	Imp	Imp	Imp	Imp	Imp	Det	Det	Imp	Imp	Imp	Imp	Imp																										1	1							n/a	n/a	n/a	n/a	n/a	n/a	n/a	n/a	n/a	n/a	n/a	n/a	n/a	n/a	n/a	n/a	n/a	n/a	n/a	n/a	n/a	n/a	n/a	n/a	n/a	Peak Found	High	n/a	n/a	n/a	n/a	n/a	n/a	n/a	n/a	n/a	n/a	n/a	n/a	n/a	n/a	n/a	n/a	n/a	n/a	n/a	n/a	n/a	n/a	n/a	n/a	n/a	n/a	n/a	n/a	n/a	n/a	Peak Found	High	n/a	n/a	n/a	n/a	n/a	n/a	n/a	n/a	n/a	n/a	n/a	n/a	n/a	High	n/a	High	4	0.6545	0	1	1	1	575.832	2.3	0.00132	81.6119	2.48592e-05	1.94598e-05	1.98626	3.56	2.88763e-06	5.88841e-05	82.54
FALSE		High	Unambiguous	ENQINSFGK	[K].ENQINSFGK.[N]			1.19482	1	3	3	Q9JI11	Q9JI11 [405-413]			Serine/threonine-protein kinase 4 OS=Mus musculus OX=10090 GN=Stk4 PE=1 SV=1	Q9JI11; F7BYZ4; Q8CDG4	0	1036.51	9	0.981	0.937	0.4	2.302	1.167	5.056	1.136	1.097	61.113	-0.03	-0.09	-1.32	1.2	0.22	2.34	0.18	0.13	5.93				0.343072		0.17232			0.0436912				0.886386		0.872869			0.711605	96.76	53.63	97.72	45.27	103.8	61.31	109.46	56.17	69.48				17.3631		18.4089			21.7049	13	16.3	5.1	32.4	15.4	66.9	15	14.5	808.1	13.2	43.97	74.02	106.6	69.42	52.59	14.49	52.83	12.26	22.75	74.94	3	3	3	3	3	3	3	3	3	5	15.9	6.1	14.8	18.8	18.7	1.9	5.8	0.9	17.8	37.1	45.5	6.4	17.7	5.5	18.7	59.2	77.4	76.6	5.9	17.2	20.7	17.2	16.6	13.6	648	925.3	1030.1	2.1	2.8	20.7	20	15.1										138410	205329					268319	394546	348046							2.09109e+06	3.41831e+06	3.51913e+06						102135	39032.9	95599.2	120788	120334	12275	37555.5	5534.55	114463	239090	292893	41076.6	113781	35412.4	120312	380936	498302	492880	38173.4	110693	133245	110796	106912	87517.3	4.17189e+06	5.95729e+06	6.63157e+06	13825.6	17845.2	133581	128470	97480.7	Imp	Imp	Imp	Imp	Imp	Imp	Imp	Imp	Imp	Det	Det	Imp	Imp	Imp	Imp	Det	Det	Det	Imp	Imp	Imp	Imp	Imp	Imp	Det	Det	Det	Imp	Imp	Imp	Imp	Imp										1	1					1	1	1							1	1	1							n/a	n/a	n/a	n/a	n/a	n/a	n/a	n/a	n/a	Peak Found	Peak Found	n/a	n/a	n/a	n/a	Peak Found	Peak Found	Peak Found	n/a	n/a	n/a	n/a	n/a	n/a	Peak Found	High	High	n/a	High	n/a	n/a	n/a	n/a	n/a	n/a	n/a	n/a	n/a	n/a	n/a	n/a	Peak Found	Peak Found	n/a	n/a	n/a	n/a	Peak Found	Peak Found	Peak Found	n/a	n/a	n/a	n/a	n/a	n/a	Peak Found	High	High	n/a	High	n/a	n/a	n/a	n/a	n/a	n/a	Peak Found	n/a	Peak Found	n/a	n/a	High	High	High	2	0.638	0	1	1	1	518.757	0.68	0.00035	17.2834	2.48592e-05	0.000237868	1.19482	2.21	0.000732361	6.54907e-05	18.2
FALSE		High	Unambiguous	NSSDWKIPQDGDYEFLK	[K].NSSDWKIPQDGDYEFLK.[S]			2.21769	1	2	2	Q9JI11	Q9JI11 [421-437]			Serine/threonine-protein kinase 4 OS=Mus musculus OX=10090 GN=Stk4 PE=1 SV=1	Q9JI11; Q8CDG4	1	2041.95	17	0.733	1.376	0.524	0.518	0.267	0.384	1.476	0.323	11.598	-0.45	0.46	-0.93	-0.95	-1.9	-1.38	0.56	-1.63	3.54	0.956925	0.831888	0.904963	0.653023	0.236625	0.403811	0.706962	0.364537	0.209587	0.999983	0.999997	0.996652	1	0.78498	0.967655	0.999997	0.953918	0.89935	72.72	38.43	87.7	61.58	87.7	87.7	47.08	61.14	82.02	18.2061	18.2283	18.1557	17.2023	17.2023	17.2023	18.2755	17.2023	20.336	38.3	82.7	30.3	33.7	15.5	22.2	97.5	16.9	605.1	57.9	55.02	23.01	65.2	50.55	56.86	78.4	58.38	44.64	66.99	60.96	3	3	3	3	3	3	3	3	3	5	34.9	23.7	68.4	86.1	53.7	75.3	8.2	27.6	41.8	32.4	30.7	10.2	5.7	14.1	21.1	30.9	20.2	2.9	88.8	92.4	22.1	29	15.4	13.2	1227	551.2	324.5	83.9	47.5	62.6	1.6	52.7			151593	186026	104135	156285			141212										180188	153857					2280358	1.17275e+06	638454	216375	117451	167098		136101	129236	87789.1	253655	319371	199196	279380	30341.4	102473	154871	120310	113902	37890.7	20992.3	52267.7	78411.6	114560	74976.5	10809.7	329176	342572	82047.2	107566	56981.9	48970.5	4.54948e+06	2.04381e+06	1.20312e+06	311103	176214	232167	5817.27	195477	Imp	Imp	Det	Det	Det	Det	Imp	Imp	Det	Imp	Imp	Imp	Imp	Imp	Imp	Imp	Imp	Imp	Det	Det	Imp	Imp	Imp	Imp	Det	Det	Det	Det	Det	Det	Imp	Det			1	1	1	1			1										1	1					1	1	1	1	1	1		1		n/a	n/a	Peak Found	Peak Found	Peak Found	Peak Found	n/a	n/a	Peak Found	n/a	n/a	n/a	n/a	n/a	n/a	n/a	n/a	n/a	Peak Found	Peak Found	n/a	n/a	n/a	n/a	High	Peak Found	Peak Found	High	Peak Found	Peak Found	n/a	Peak Found	n/a	n/a	Peak Found	Peak Found	Peak Found	Peak Found	n/a	n/a	Peak Found	n/a	n/a	n/a	n/a	n/a	n/a	n/a	n/a	n/a	Peak Found	Peak Found	n/a	n/a	n/a	n/a	High	Peak Found	Peak Found	High	Peak Found	Peak Found	n/a	Peak Found	Peak Found	Peak Found	Peak Found	n/a	n/a	n/a	Peak Found	n/a	High	High	High	3	0.5394	0	1	1	1	681.321	-0.62	-0.00042	62.8868	2.48592e-05	1.72385e-05	2.21769	3.3	5.80145e-07	5.88841e-05	62.7
FALSE		High	Unambiguous	LGEGSYGSVYK	[K].LGEGSYGSVYK.[A]			1.8048	1	2	1	Q9JI11	Q9JI11 [36-46]			Serine/threonine-protein kinase 4 OS=Mus musculus OX=10090 GN=Stk4 PE=1 SV=1	Q9JI11; A2A5M9	0	1159.56	11	1.304	0.184	3.255	7.817	2.12	0.237	0.334	0.442	4.145	0.38	-2.44	1.7	2.97	1.08	-2.08	-1.58	-1.18	2.05	0.744657	0.366264	0.233808	0.117533	0.637783	0.567609	0.625087	0.814037	0.498484	0.999983	0.912548	0.955498	0.567885	1	0.996183	0.999997	0.969858	0.976503	136.37	117.88	147.58	122.24	138.07	131.48	131.15	141.29	147.75	19.9528	18.6504	20.9385	19.8429	19.6918	18.6504	18.6504	18.6504	20.6367	10.7	13.1	284.1	164	119.6	4.5	14.6	12.2	356.2	21	155.6	80.47	89.13	17.22	72.78	110.05	76.95	57.46	89.57	110.66	3	3	3	3	3	3	3	3	3	5	3.6	11.7	210.4	20.6	1.5	14.4	1.7	311.2	426.4	179.7	157.3	220.3	131	165.6	19.1	3.6	4.9	26.5	26.1	16	3	16.3	4	13.4	1.6	543	390.3	112.2	23	131	1.7	9			603348					1.36915e+06	1.86547e+06	499067	528944	691589	397459	476991												1.49487e+06	993713	374283		452324			17491.2	56309.6	1.00956e+06	99002.3	6973.9	68998.3	8085.27	1.49317e+06	2.04591e+06	862092	754516	1.0572e+06	628448	794432	91533.9	17438.3	23558.5	127306	125068	76728.7	14433	78333.6	19068.9	64248.5	7670.4	2.60519e+06	1.87258e+06	538144	110280	628463	8342.34	43175.3	Imp	Imp	Det	Imp	Imp	Imp	Imp	Det	Det	Det	Det	Det	Det	Det	Imp	Imp	Imp	Imp	Imp	Imp	Imp	Imp	Imp	Imp	Imp	Det	Det	Det	Imp	Det	Imp	Imp			1					1	1	1	1	1	1	1												1	1	1		1				n/a	n/a	Peak Found	n/a	n/a	n/a	n/a	Peak Found	Peak Found	Peak Found	Peak Found	Peak Found	Peak Found	Peak Found	n/a	n/a	n/a	n/a	n/a	n/a	n/a	n/a	n/a	n/a	n/a	Peak Found	High	Peak Found	n/a	Peak Found	n/a	n/a	n/a	n/a	Peak Found	n/a	n/a	n/a	n/a	Peak Found	Peak Found	Peak Found	Peak Found	Peak Found	Peak Found	Peak Found	n/a	n/a	n/a	n/a	n/a	n/a	n/a	n/a	n/a	n/a	n/a	Peak Found	High	Peak Found	n/a	Peak Found	n/a	n/a	Peak Found	n/a	Peak Found	Peak Found	Peak Found	n/a	n/a	n/a	High	Peak Found	High	2	0.4747	0	1	1	1	580.286	0.87	0.0005	24.9877	2.48592e-05	2.50102e-05	1.8048	2.97	1.01624e-05	5.88841e-05	26.12
FALSE		High	Unambiguous	SWTVEDLQK	[K].SWTVEDLQK.[R]			0.797457	1	2	2	Q9JI11	Q9JI11 [438-446]			Serine/threonine-protein kinase 4 OS=Mus musculus OX=10090 GN=Stk4 PE=1 SV=1	Q9JI11; Q8CDG4	0	1105.55	9	0.326	0.318	0.015	0.688	0.245	0.295	1.241	0.335	14.021	-1.62	-1.65	-6.05	-0.54	-2.03	-1.76	0.31	-1.58	3.81	0.51157	0.499282	0.00221004	0.773348	0.313241	0.61395	0.777379	0.940775	0.201063	0.994236	0.970881	0.0878682	1	0.861165	1	0.999997	0.992803	0.89935	103.07	139.41	118.16	86.76	75.94	105.18	68.78	94.32	64.01	19.142	19.8282	17.999	18.9363	17.999	19.1238	18.9343	19.3305	21.3538	16.8	20.1	0.6	43.5	15.5	16.8	67.2	14	742.3	63.2	105.69	146.47	128.11	62.05	37.04	104.99	87.31	94.92	32.66	84.28	3	3	3	3	3	3	3	3	3	5	61.9	14.6	7.4	17.5	171.4	2.6	0.5	0.5	4.5	67	37.9	16.9	7.3	13.5	16.2	6.7	14.6	58.7	58.5	39.9	197.5	12.2	53.2	10.8	646.1	881.5	451.3	22.8	32.2	57.8	55	161.6	316564				668917					289769	198253							309316	238997	133948	628597		397300		2.418e+06	3776432	1.78799e+06	118536	160169	310794	261959	840232	462227	109253	55604.1	130546	1.27955e+06	19072.2	3631.36	3485.08	33884.9	500550	282799	126034	54296.6	100594	120618	50232	108966	438034	436612	298244	1.47473e+06	91044.4	397300	80435.1	4.82409e+06	6.5814e+06	3.36934e+06	170431	240304	431820	410880	1.2068e+06	Det	Imp	Imp	Imp	Det	Imp	Imp	Imp	Imp	Det	Det	Imp	Imp	Imp	Imp	Imp	Imp	Det	Det	Det	Det	Imp	Det	Imp	Det	Det	Det	Det	Det	Det	Det	Det	1				1					1	1							1	1	1	1		1		1	1	1	1	1	1	1	1		Peak Found	n/a	n/a	n/a	Peak Found	n/a	n/a	n/a	n/a	Peak Found	Peak Found	n/a	n/a	n/a	n/a	n/a	n/a	Peak Found	Peak Found	Peak Found	Peak Found	n/a	Peak Found	n/a	High	Peak Found	High	Peak Found	Peak Found	Peak Found	Peak Found	Peak Found	Peak Found	n/a	n/a	n/a	Peak Found	n/a	n/a	n/a	n/a	Peak Found	Peak Found	n/a	n/a	n/a	n/a	n/a	n/a	Peak Found	Peak Found	Peak Found	Peak Found	n/a	Peak Found	n/a	High	Peak Found	High	Peak Found	Peak Found	Peak Found	Peak Found	Peak Found	Peak Found	Peak Found	n/a	Peak Found	n/a	Peak Found	Peak Found	Peak Found	High	Peak Found	High	2	0.4713	0	1	1	1	553.28	-0.47	-0.00026	40.5323	0.000160759	0.00293092	0.797457	2.44	0.011908	0.000618465	40.84
FALSE		High	Unambiguous	RRDETMQPAKPSFLEYFEQK	[KR].RRDETMQPAKPSFLEYFEQK.[E]			3.61005	1	3	2	Q9JI11	Q9JI11 [383-402]			Serine/threonine-protein kinase 4 OS=Mus musculus OX=10090 GN=Stk4 PE=1 SV=1	Q9JI11; F7BYZ4; Q8CDG4	2	2500.23	20	0.566	1.065	0.605	0.095	36.443	0.146	0.391	1.289	41.943	-0.82	0.09	-0.72	-3.39	5.19	-2.78	-1.35	0.37	5.39	0.786094	0.998043	0.900404	0.0842023	0.0161198	0.232147	0.706907	0.385881	0.0445078	0.999983	0.999997	0.996228	0.478726	0.245213	0.903274	0.999997	0.953918	0.715199	114.04	97.79	97.28	141.97	147.15	116.24	116.24	111.06	113.73	19.7746	19.5598	19.5598	19.5598	23.1655	19.5598	19.5598	21.863	21.2146	7.6	7.6	5.5	2	754.5	2.5	6.9	6.7	202.2	4.5	64.46	25.99	39.82	118.44	89.96	61.3	62.21	159.82	77.97	193.91	3	3	3	3	3	3	3	3	3	5	10.7	2.2	6.9	7.2	4.3	6.9	5	2.5	5.8	6.3	1.8	0.1	688.6	992.2	5.2	0.6	2.3	2.8	6.3	7.4	1.5	3.6	179.4	6.1	612.2	169.9	184.6	4.1	4.1	2.8	247.7	18.9	124114												7383343	10099233									3041535		5202035	1.65261e+06	1.66061e+06				2677722	223042	181224	37160.8	117612	122219	73096.4	117475	84420.2	41543.6	98982	107555	30482.9	1160.25	1.16743e+07	1.68203e+07	87678.9	9748.58	39292	46774.2	107394	125255	25064.3	61832.8	3041535	103568	1.03784e+07	2.8801e+06	3.12931e+06	68667.2	69180.5	47981.6	4.19998e+06	320347	Det	Imp	Imp	Imp	Imp	Imp	Imp	Imp	Imp	Imp	Imp	Imp	Det	Det	Imp	Imp	Imp	Imp	Imp	Imp	Imp	Imp	Det	Imp	Det	Det	Det	Imp	Imp	Imp	Det	Det	1												1	1									1		1	1	1				1	1		Peak Found	n/a	n/a	n/a	n/a	n/a	n/a	n/a	n/a	n/a	n/a	n/a	Peak Found	Peak Found	n/a	n/a	n/a	n/a	n/a	n/a	n/a	n/a	Peak Found	n/a	Peak Found	High	High	n/a	n/a	n/a	Peak Found	Peak Found	Peak Found	n/a	n/a	n/a	n/a	n/a	n/a	n/a	n/a	n/a	n/a	n/a	Peak Found	Peak Found	n/a	n/a	n/a	n/a	n/a	n/a	n/a	n/a	Peak Found	n/a	Peak Found	High	High	n/a	n/a	n/a	Peak Found	Peak Found	Peak Found	n/a	n/a	n/a	Peak Found	n/a	n/a	Peak Found	High	Peak Found	High	4	0.5817	0	1	1	1	625.812	-0.93	-0.00058	49.0277	2.48592e-05	1.7187e-05	2.58498	5.26	3.71545e-11	5.88841e-05	49.96
FALSE		High	Unambiguous	DLINEAMDVK	[R].DLINEAMDVK.[L]			1.43056	1	2	2	Q9JI11	Q9JI11 [292-301]			Serine/threonine-protein kinase 4 OS=Mus musculus OX=10090 GN=Stk4 PE=1 SV=1	Q9JI11; F7BYZ4	0	1147.57	10	0.433	2.132	0.907	0.748	0.456	0.995	0.832	0.726	18.258	-1.21	1.09	-0.14	-0.42	-1.13	-0.01	-0.26	-0.46	4.19	0.335819	0.484475	0.765126	0.96541	0.300067	0.689925	0.893404	0.999728	0.199826	0.920687	0.967227	0.98915	1	0.848183	1	0.999997	1	0.89935	16.7	27.28	33.36	17.76	77.22	25.16	26.48	22.3	33.43	16.5312	17.8886	16.5312	17.3135	16.5312	16.5312	16.5312	16.5312	20.1643	15.8	82.5	35.1	27.3	16.8	38.5	32.2	26.8	688	36.9	24.56	74.12	53.38	36.88	80.18	65.46	39.85	24.51	28.67	14.68	3	3	3	3	3	3	3	3	3	5	17.1	25	16.4	89	95.8	9.5	46.1	13	37.9	28	29.5	52	5.3	37.9	18.2	41.5	8	46.4	16.8	39.9	34.7	39.9	28.9	25.1	742.2	933.9	515.5	39.4	41.7	34.7	51.2	39.8				150552	145418					47048.4		98779.1													1.08033e+06	1.55629e+06	794426				94708.2		49554.6	72551.1	47552.1	258470	278165	27498.5	133799	37645.1	109921	81271.8	85575	150999	15478.5	110083	52747.3	120624	23148.8	134821	48692.6	115867	100896	115822	83915.1	72944.9	2.15534e+06	2.71224e+06	1.49704e+06	114347	121218	100648	148549	115626	Imp	Imp	Imp	Det	Det	Imp	Imp	Imp	Imp	Det	Imp	Det	Imp	Imp	Imp	Imp	Imp	Imp	Imp	Imp	Imp	Imp	Imp	Imp	Det	Det	Det	Imp	Imp	Imp	Det	Imp				1	1					1		1													1	1	1				1			n/a	n/a	n/a	Peak Found	Peak Found	n/a	n/a	n/a	n/a	Peak Found	n/a	Peak Found	n/a	n/a	n/a	n/a	n/a	n/a	n/a	n/a	n/a	n/a	n/a	n/a	High	Peak Found	High	n/a	n/a	n/a	Peak Found	n/a	n/a	n/a	n/a	Peak Found	Peak Found	n/a	n/a	n/a	n/a	Peak Found	n/a	Peak Found	n/a	n/a	n/a	n/a	n/a	n/a	n/a	n/a	n/a	n/a	n/a	n/a	High	Peak Found	High	n/a	n/a	n/a	Peak Found	n/a	n/a	Peak Found	n/a	Peak Found	n/a	n/a	n/a	n/a	High	Peak Found	High	2	0.5346	0	1	1	1	574.286	-0.85	-0.00049	59.1322	2.48592e-05	7.48592e-05	1.43056	2.6	0.000137916	6.54907e-05	59.6
FALSE		High	Unambiguous	DLINEAMDVKLK	[R].DLINEAMDVKLK.[R]			1.67762	1	2	3	Q9JI11	Q9JI11 [292-303]			Serine/threonine-protein kinase 4 OS=Mus musculus OX=10090 GN=Stk4 PE=1 SV=1	Q9JI11; F7BYZ4	1	1388.75	12	0.188	0.558	1.466	0.58	0.179	0.505	0.169	0.346	6.751	-2.41	-0.84	0.55	-0.79	-2.48	-0.99	-2.57	-1.53	2.76	0.217872	0.732514	0.42633	0.693464	0.149219	0.806647	0.303942	0.733043	0.374034	0.819267	0.999997	0.979215	1	0.684161	1	0.918291	0.959221	0.944061	108.92	108.92	147.58	108.92	118.69	118.46	144.92	109.96	105.11	17.7151	17.7151	19.8685	17.7151	17.7151	18.4291	18.3496	17.7151	19.8406	15.6	46.3	121.4	48.1	25.8	43.5	6.3	24.5	585.8	82.8	84.87	4.91	147.19	40.89	76.61	81.25	155.68	50.77	54.42	97.5	3	3	3	3	3	3	3	3	3	5	11.8	4.5	29.9	32.6	35.9	35	91.8	1.5	812.6	16.3	36.4	39.5	2.2	25.2	19.5	6.6	61.2	32.9	4.7	2.4	98	37.6	15.2	18.6	657	443.2	189.6	108.7	62.7	225.6	13.1	28.1							261118		2.10866e+06								137789				118854				937177	723701	286331	215170	118872	462038			33483.3	12936.9	85200.1	92899.7	102266	99571.9	261374	4307.13	2.31262e+06	46477.7	103466	112393	6285.76	71820.1	55450.5	18836	174025	93703.1	13468.6	6751.62	278838	106919	43216.3	52805.8	1.86974e+06	1.26123e+06	539571	309372	178345	641960	37286.7	79927.8	Imp	Imp	Imp	Imp	Imp	Imp	Det	Imp	Det	Imp	Imp	Imp	Imp	Imp	Imp	Imp	Det	Imp	Imp	Imp	Det	Imp	Imp	Imp	Det	Det	Det	Det	Det	Det	Imp	Imp							1		1								1				1				1	1	1	1	1	1				n/a	n/a	n/a	n/a	n/a	n/a	Peak Found	n/a	Peak Found	n/a	n/a	n/a	n/a	n/a	n/a	n/a	Peak Found	n/a	n/a	n/a	Peak Found	n/a	n/a	n/a	High	High	High	Peak Found	Peak Found	Peak Found	n/a	n/a	n/a	n/a	n/a	n/a	n/a	n/a	Peak Found	n/a	Peak Found	n/a	n/a	n/a	n/a	n/a	n/a	n/a	Peak Found	n/a	n/a	n/a	Peak Found	n/a	n/a	n/a	High	High	High	Peak Found	Peak Found	Peak Found	n/a	n/a	n/a	n/a	Peak Found	n/a	n/a	Peak Found	Peak Found	n/a	High	Peak Found	High	3	0.6094	0	1	1	1	463.586	-1.53	-0.00071	60.7896	2.48592e-05	3.29878e-05	1.67762	2.97	2.45595e-05	6.54907e-05	60.97
FALSE		High	Unambiguous	KLDEDSLTKQPEEVFDVLEK	[K].KLDEDSLTKQPEEVFDVLEK.[L]			2.7546	1	2	4	Q9JI11	Q9JI11 [16-35]			Serine/threonine-protein kinase 4 OS=Mus musculus OX=10090 GN=Stk4 PE=1 SV=1	Q9JI11; A2A5M9	2	2362.2	20	0.323	2.819	7.644	1.032	1.152	0.885	0.716	4.553	14.385	-1.63	1.5	2.93	0.05	0.2	-0.18	-0.48	2.19	3.85	0.499829	0.495313	0.0863331	0.974446	0.799451	0.934756	0.367688	0.0511078	0.21077	0.992481	0.970881	0.813245	1	1	1	0.940603	0.543691	0.89935	139.21	133.56	24.74	120.38	23.04	125.17	29.84	45.43	21.99	18.6293	18.0425	19.7163	18.7397	17.1492	18.7089	14.9918	18.3502	19.7496	9.1	79.3	244.4	29	32.2	24.9	20.1	128.1	404.7	28.1	153.73	100.57	51.9	131.75	40.99	129.14	43.74	64.33	25.86	10.24	3	3	3	3	3	3	3	3	3	5	2.9	140	8.5	74.6	7.4	184.2	229.9	71.6	234.1	5.1	27.3	165.8	57	28.8	30.2	7.8	23.4	150.4	9	23.7	18.9	29.4	157.4	120.5	333.4	380.7	539.7	30.1	26.5	24.3	31.1	26.2		405488		175339		415716	926652	264816	861381			437743	145358					428495			32582.7		635204	175802	674336	881498	1.15578e+06						11547.4	564909	34495.9	301024	29851.3	743147	927563	288802	944699	20734.1	110257	669155	229835	116274	122051	31603.4	94510.9	606807	36178.4	95702	76441.2	118576	635204	486223	1.34535e+06	1.53624e+06	2.17799e+06	121347	106797	98132.9	125397	105912	Imp	Det	Imp	Det	Imp	Det	Det	Det	Det	Imp	Imp	Det	Det	Imp	Imp	Imp	Imp	Det	Imp	Imp	Det	Imp	Det	Det	Det	Det	Det	Imp	Imp	Imp	Imp	Imp		1		1		2	2	1	1			2	1					1			1		1	1	1	2	2							n/a	Peak Found	n/a	Peak Found	n/a	Peak Found	Peak Found	Peak Found	Peak Found	n/a	n/a	Peak Found	Peak Found	n/a	n/a	n/a	n/a	Peak Found	n/a	n/a	Peak Found	n/a	Peak Found	Peak Found	High	High	High	n/a	n/a	n/a	n/a	n/a	n/a	Peak Found	n/a	Peak Found	n/a	Peak Found	Peak Found	Peak Found	Peak Found	n/a	n/a	Peak Found	Peak Found	n/a	n/a	n/a	n/a	Peak Found	n/a	n/a	Peak Found	n/a	Peak Found	Peak Found	High	High	High	n/a	n/a	n/a	n/a	n/a	Peak Found	Peak Found	Peak Found	Peak Found	Peak Found	Peak Found	Peak Found	Peak Found	High	n/a	High	4	0.6787	0	1	1	1	591.304	-3.56	-0.0021	65.7665	2.48592e-05	1.7187e-05	2.5894	4.98	1.40109e-08	5.88841e-05	66.57
FALSE		High	Unambiguous	RLLALDPMMEQEMEEIRQKYR	[K].RLLALDPMMEQEMEEIRQKYR.[S]			2.57674	1	2	4	Q9JI11	Q9JI11 [447-467]			Serine/threonine-protein kinase 4 OS=Mus musculus OX=10090 GN=Stk4 PE=1 SV=1	Q9JI11; Q8CDG4	3	2679.34	21	0.455	1.19	0.039	0.589	0.324	0.312	0.06	0.22	26.775	-1.14	0.25	-4.68	-0.76	-1.63	-1.68	-4.07	-2.18	4.74	0.578277	0.998396	0.013946	0.748012	0.527792	0.560364	0.0358696	0.810713	0.0683267	0.999983	0.999997	0.367442	1	0.989948	0.995508	0.682515	0.969128	0.808907	112.14	78.48	96.27	103.11	51.71	79.77	86.56	100.25	81.36	19.0637	18.9423	17.9235	18.7223	17.9235	18.4291	17.9235	18.7027	21.9923	13.4	46.7	1.1	17.3	12.2	10.6	1.8	6.5	858.4	32.1	102.68	62.58	79.23	88.81	21.08	54.39	81.52	81.32	56.41	63.4	3	3	3	3	3	3	3	3	3	5	13.9	7.6	56.9	48.3	57	11.2	1.2	3.4	0.8	17.9	13.1	64.2	12.6	15.2	9.9	4.2	15	11	1.8	6.6	1.8	22.6	5.7	6.7	888.8	1345.8	367.9	6.2	71.2	33.2	30.4	47.9			299366	247980	262486					91420.5		369889					104359					178060			3.92325e+06	6.80029e+06	1.71907e+06		418163	210397	170934	293737	122049	67120.9	500919	425735	502098	98905.8	10470	29856.7	6708.15	157921	115657	565430	110896	133479	86923	36748.3	131803	96457	15911.4	58543	16015.5	198714	49933	59019.4	7.82717e+06	1.18512e+07	3.23946e+06	54340.2	627376	292328	268109	421884	Imp	Imp	Det	Det	Det	Imp	Imp	Imp	Imp	Det	Imp	Det	Imp	Imp	Imp	Imp	Det	Imp	Imp	Imp	Imp	Det	Imp	Imp	Det	Det	Det	Imp	Det	Det	Det	Det			1	2	1					1		1					1					1			2	2	2		1	1	1	1		n/a	n/a	Peak Found	Peak Found	Peak Found	n/a	n/a	n/a	n/a	Peak Found	n/a	Peak Found	n/a	n/a	n/a	n/a	Peak Found	n/a	n/a	n/a	n/a	Peak Found	n/a	n/a	High	High	High	n/a	Peak Found	Peak Found	Peak Found	Peak Found	n/a	n/a	Peak Found	Peak Found	Peak Found	n/a	n/a	n/a	n/a	Peak Found	n/a	Peak Found	n/a	n/a	n/a	n/a	Peak Found	n/a	n/a	n/a	n/a	Peak Found	n/a	n/a	High	High	High	n/a	Peak Found	Peak Found	Peak Found	Peak Found	Peak Found	Peak Found	n/a	Peak Found	n/a	Peak Found	n/a	Peak Found	High	Peak Found	High	4	0.6178	0	1	1	1	670.592	1	0.00067	69.3056	2.48592e-05	1.7187e-05	2.5012	5.52	4.81003e-08	5.88841e-05	68.5
FALSE		High	Unambiguous	DETMQPAKPSFLEYFEQK	[R].DETMQPAKPSFLEYFEQK.[E]			2.0523	1	3	3	Q9JI11	Q9JI11 [385-402]			Serine/threonine-protein kinase 4 OS=Mus musculus OX=10090 GN=Stk4 PE=1 SV=1	Q9JI11; F7BYZ4; Q8CDG4	0	2188.03	18	1.596	1.12	0.598	1.008	1.049	0.92	0.981	1.642	9.861	0.67	0.16	-0.74	0.01	0.07	-0.12	-0.03	0.72	3.3	0.585304				0.926901			0.222491	0.179939	0.999983				1			0.953918	0.897792	139.37	119.15	71.94	91.89	140.26	75.97	66.93	145.41	19.7	18.2236				19.1197			20.1052	18.7292	38.1	65.8	26.9	49.5	25.1	39.2	45.8	81.3	570.4	57.8	145.07	65	53.31	49.03	160.87	25.84	21.92	151.31	0.7	67.55	3	3	3	3	3	3	3	3	3	5	4.5	26.8	252.5	8.9	50.7	46.2	18.9	8.4	28	34.8	15.6	47.2	2.7	17.6	403.2	27.1	41.6	27.5	32.1	30	44.4	620.4	57.1	1.5	400.4	398.1	403.6	40.6	16.8	45.3	0.9	46.8			306096												569662							1.12786e+06			407188	463421	434574						9087.9	54308.7	512179	18118.8	102923	93748	38274.9	17020.9	56848.2	70520.5	31558.2	95719	5377.74	35688.4	818002	54881.1	84478.6	55856.4	65190.6	60827.9	90094.8	1.25869e+06	115754	2998.42	812369	807630	818926	82381.2	34023.5	91870	1826.35	95001.9	Imp	Imp	Det	Imp	Imp	Imp	Imp	Imp	Imp	Imp	Imp	Imp	Imp	Imp	Det	Imp	Imp	Imp	Imp	Imp	Imp	Det	Imp	Imp	Det	Det	Det	Imp	Imp	Imp	Imp	Imp			1												1							1			1	1	1							n/a	n/a	Peak Found	n/a	n/a	n/a	n/a	n/a	n/a	n/a	n/a	n/a	n/a	n/a	Peak Found	n/a	n/a	n/a	n/a	n/a	n/a	Peak Found	n/a	n/a	High	High	High	n/a	n/a	n/a	n/a	n/a	n/a	n/a	Peak Found	n/a	n/a	n/a	n/a	n/a	n/a	n/a	n/a	n/a	n/a	n/a	Peak Found	n/a	n/a	n/a	n/a	n/a	n/a	Peak Found	n/a	n/a	High	High	High	n/a	n/a	n/a	n/a	n/a	Peak Found	n/a	n/a	n/a	Peak Found	n/a	n/a	Peak Found	High	n/a	High	3	0.6162	0	1	1	1	730.013	-0.41	-0.0003	74.6571	2.48592e-05	1.84243e-05	2.0523	2.71	1.82663e-06	5.88841e-05	74.69
FALSE		High	Unambiguous	LDEDSLTKQPEEVFDVLEK	[K].LDEDSLTKQPEEVFDVLEK.[L]			2.84618	1	2	2	Q9JI11	Q9JI11 [17-35]			Serine/threonine-protein kinase 4 OS=Mus musculus OX=10090 GN=Stk4 PE=1 SV=1	Q9JI11; A2A5M9	1	2234.11	19	0.33	0.779	1.18	2.753	1.16	0.527	2.719	0.342	17.441	-1.6	-0.36	0.24	1.46	0.21	-0.93	1.44	-1.55	4.12	0.394536	0.929119	0.636704	0.527688	0.908621	0.751579	0.53723	0.57105	0.132268	0.95101	0.999997	0.979991	0.990972	1	1	0.991772	0.953918	0.893823	115.88	131.47	124.18	110.03	136.4	115.37	115.37	125.33	110.03	17.3847	18.3161	19.1598	18.7772	18.7898	17.3847	18.7534	17.3847	20.6945	10.6	17	10.9	102	43	19.5	101.5	12.7	645.9	37	95.48	99.22	123.96	13.12	124.68	11.88	66.44	55.38	19.36	112.88	3	3	3	3	3	3	3	3	3	5	28.7	10.5	2.7	56.3	6.4	16.9	87.7	10.9	9.7	101.5	81.2	104	5.3	198.6	42.8	23.6	19.4	19.2	101.1	131.8	22.3	12.6	18.1	5	643.4	480.4	710.6	4.6	143	8.2	56.7	36.9				155243			414572			278148	269262	321979		564132	141047				261840	280048					1525843	1.30411e+06	1.78421e+06		451093		171125	121521	135791	49736.9	12784.3	266523	30175.5	79993.9	414979	51414.3	45676.1	480476	384091	492193	24917	939565	202535	111564	91915.6	90870.7	478343	623544	105302	59694.3	85652.7	23568.9	3.04417e+06	2.27275e+06	3.36223e+06	21723	676782	38724.2	268408	174536	Imp	Imp	Imp	Det	Imp	Imp	Det	Imp	Imp	Det	Det	Det	Imp	Det	Det	Imp	Imp	Imp	Det	Det	Imp	Imp	Imp	Imp	Det	Det	Det	Imp	Det	Imp	Det	Det				1			1			1	1	1		1	1				1	1					1	1	1		1		1	1		n/a	n/a	n/a	Peak Found	n/a	n/a	Peak Found	n/a	n/a	Peak Found	Peak Found	Peak Found	n/a	Peak Found	Peak Found	n/a	n/a	n/a	Peak Found	Peak Found	n/a	n/a	n/a	n/a	Peak Found	High	High	n/a	Peak Found	n/a	Peak Found	Peak Found	n/a	n/a	n/a	Peak Found	n/a	n/a	Peak Found	n/a	n/a	Peak Found	Peak Found	Peak Found	n/a	Peak Found	Peak Found	n/a	n/a	n/a	Peak Found	Peak Found	n/a	n/a	n/a	n/a	Peak Found	High	High	n/a	Peak Found	n/a	Peak Found	Peak Found	n/a	Peak Found	Peak Found	Peak Found	Peak Found	n/a	Peak Found	n/a	High	Peak Found	High	3	0.5227	0	1	1	1	745.374	-0.6	-0.00045	77.824	2.48592e-05	1.7187e-05	2.30171	3.75	7.42412e-09	5.88841e-05	79.07
FALSE		High	Unambiguous	ATATQLLQHPFVK	[R].ATATQLLQHPFVK.[S]			2.0438	1	1	1	Q9JI11	Q9JI11 [270-282]			Serine/threonine-protein kinase 4 OS=Mus musculus OX=10090 GN=Stk4 PE=1 SV=1	Q9JI11	0	1453.82	13	0.787	0.184	0.593	0.747	0.851	0.802	0.307	0.329	13.516	-0.35	-2.44	-0.75	-0.42	-0.23	-0.32	-1.7	-1.6	3.76	0.973305	0.34422	0.904913	0.881005	0.93601	0.997387	0.575777	0.863639	0.204163	0.999983	0.903775	0.996652	1	1	1	0.999997	0.977662	0.89935	114.54	130.5	116.45	109.63	117.86	130.5	115.98	111.75	78.39	18.9951	18.0696	18.9576	18.9528	18.8834	19.0047	18.6629	18.0696	21.3455	43.6	5.4	20.3	36.2	45.7	17.3	17.8	14.2	741.6	57.9	78.25	62.12	36.44	100.04	53.94	71.23	94.76	29.09	20.09	86.42	3	3	3	3	3	3	3	3	3	5	10.4	45.8	83.1	3.5	5.6	11.9	38.3	21.2	21.4	100.2	5.8	38	48	15.2	54.9	15.3	51.8	18.2	41.8	18.7	2.3	21.2	12.1	14.9	779	872.7	580	7.7	13.2	122.3	60.8	64.6		201321	304023				233992			355030		152020	185687		234068		250877		139925						2.38943e+06	3064391	1.88348e+06			538637	237300	275110	63790	280471	508710	21433.9	34436.3	72622	234222	129632	130737	613281	35360.9	232385	293601	92870.3	336108	93851.3	316852	111472	255622	114245	14189.4	129937	74091.7	91135.2	4.76709e+06	5.34048e+06	3.54928e+06	47324.1	81029.9	748387	372202	395131	Imp	Det	Det	Imp	Imp	Imp	Det	Imp	Imp	Det	Imp	Det	Det	Imp	Det	Imp	Det	Imp	Det	Imp	Imp	Imp	Imp	Imp	Det	Det	Det	Imp	Imp	Det	Det	Det		1	1				1			1		1	1		1		1		1						1	1	1			1	1	1		n/a	Peak Found	Peak Found	n/a	n/a	n/a	Peak Found	n/a	n/a	Peak Found	n/a	Peak Found	Peak Found	n/a	Peak Found	n/a	Peak Found	n/a	Peak Found	n/a	n/a	n/a	n/a	n/a	Peak Found	High	Peak Found	n/a	n/a	Peak Found	Peak Found	Peak Found	n/a	Peak Found	Peak Found	n/a	n/a	n/a	Peak Found	n/a	n/a	Peak Found	n/a	Peak Found	Peak Found	n/a	Peak Found	n/a	Peak Found	n/a	Peak Found	n/a	n/a	n/a	n/a	n/a	Peak Found	High	Peak Found	n/a	n/a	Peak Found	Peak Found	Peak Found	Peak Found	n/a	Peak Found	Peak Found	Peak Found	Peak Found	Peak Found	n/a	High	Peak Found	High	3	0.4824	0	1	1	1	485.277	0.09	4e-05	39.1099	2.48592e-05	1.85361e-05	2.0438	3.13	1.93754e-06	5.88841e-05	40.5
FALSE		High	Unambiguous	RLLALDPMMEQEMEEIRQK	[K].RLLALDPMMEQEMEEIRQK.[Y]			3.01232	1	2	2	Q9JI11	Q9JI11 [447-465]			Serine/threonine-protein kinase 4 OS=Mus musculus OX=10090 GN=Stk4 PE=1 SV=1	Q9JI11; Q8CDG4	2	2360.18	19																																																																																																																																																																																																																																																					No Quan Values	n/a	n/a	n/a	n/a	n/a	n/a	n/a	n/a	n/a	n/a	n/a	n/a	n/a	n/a	n/a	n/a	n/a	n/a	n/a	n/a	n/a	n/a	n/a	n/a	n/a	High	n/a	n/a	n/a	n/a	n/a	n/a	n/a	n/a	n/a	n/a	n/a	n/a	n/a	n/a	n/a	n/a	n/a	n/a	n/a	n/a	n/a	n/a	n/a	n/a	n/a	n/a	n/a	n/a	n/a	n/a	n/a	High	n/a	n/a	n/a	n/a	n/a	n/a	n/a	n/a	n/a	n/a	n/a	n/a	n/a	n/a	High	n/a	High	4	0.7336	0	1	1	1	590.799	-1.51	-0.00089	64.3659	2.48592e-05	1.7187e-05	3.01232	5.18	2.34564e-09	5.88841e-05
FALSE		High	Unambiguous	GVSILRDLINEAMDVKLK	[K].GVSILRDLINEAMDVKLK.[R]			0.945166	1	1	2	Q9JI11	Q9JI11 [286-303]			Serine/threonine-protein kinase 4 OS=Mus musculus OX=10090 GN=Stk4 PE=1 SV=1	Q9JI11	2	2014.14	18	0.94	1.26	1.427	0.446	1.091	1.111	1.543	1.266	3.286	-0.09	0.33	0.51	-1.16	0.13	0.15	0.63	0.34	1.72						0.718508			0.281687						1			0.920559	87.52	137.85	27.19	97.36	71.7	98.27	54.32	93.57	145.82						15.5688			17.8428	74.2	102.5	112.7	34.2	86.2	65.1	102.2	84.6	259.4	78.9	57.81	85.14	6.25	52.06	68.3	73.42	22.48	45.73	107.08	67.49	3	3	3	3	3	3	3	3	3	5	21	86.2	80.9	111.7	132.8	2.3	111.7	126	122.8	39.7	37.3	11.9	99.1	14.7	93.9	71	16.9	117	87	137.3	111.3	92.2	40.2	112.6	718.7	282.7	5.7	86	26.1	105.4	9.1	88.9																48603.3									350345	157749							20376.3	83828.2	78667.4	108608	129141	2248.91	108618	122534	119397	38596.4	36270.5	11539.8	96416.3	14318	91305.3	69002.8	16401	113813	84577.8	133490	108283	89709.9	39059.4	109473	698964	274919	5537.7	83670.7	25408.5	102457	8879.35	86496.4	Imp	Imp	Imp	Imp	Imp	Imp	Imp	Imp	Imp	Imp	Imp	Imp	Imp	Imp	Imp	Det	Imp	Imp	Imp	Imp	Imp	Imp	Imp	Imp	Det	Det	Imp	Imp	Imp	Imp	Imp	Imp																1									1	1								n/a	n/a	n/a	n/a	n/a	n/a	n/a	n/a	n/a	n/a	n/a	n/a	n/a	n/a	n/a	Peak Found	n/a	n/a	n/a	n/a	n/a	n/a	n/a	n/a	High	High	n/a	n/a	n/a	n/a	n/a	n/a	n/a	n/a	n/a	n/a	n/a	n/a	n/a	n/a	n/a	n/a	n/a	n/a	n/a	n/a	n/a	Peak Found	n/a	n/a	n/a	n/a	n/a	n/a	n/a	n/a	High	High	n/a	n/a	n/a	n/a	n/a	n/a	n/a	n/a	n/a	n/a	n/a	Peak Found	n/a	n/a	High	n/a	High	4	0.5377	0	1	1	1	504.291	2.91	0.00146	91.3968	5.99323e-05	0.00111601	0.945166	2.12	0.0042921	0.000243709	90.78
FALSE		High	Unambiguous	VASTMSGGANTMIEHGDTLPSQLGTMVINTEDEEEEGTMK	[R].VASTMSGGANTMIEHGDTLPSQLGTMVINTEDEEEEGTMK.[R]			1.01967	1	2	1	Q9JI11	Q9JI11 [343-382]			Serine/threonine-protein kinase 4 OS=Mus musculus OX=10090 GN=Stk4 PE=1 SV=1	Q9JI11; F7BYZ4	0	4210.88	40																																																																																																																																																																																																																																																					No Quan Values	n/a	n/a	n/a	n/a	n/a	n/a	n/a	n/a	n/a	n/a	n/a	n/a	n/a	n/a	n/a	n/a	n/a	n/a	n/a	n/a	n/a	n/a	n/a	n/a	High	n/a	n/a	n/a	n/a	n/a	n/a	n/a	n/a	n/a	n/a	n/a	n/a	n/a	n/a	n/a	n/a	n/a	n/a	n/a	n/a	n/a	n/a	n/a	n/a	n/a	n/a	n/a	n/a	n/a	n/a	n/a	High	n/a	n/a	n/a	n/a	n/a	n/a	n/a	n/a	n/a	n/a	n/a	n/a	n/a	n/a	n/a	High	n/a	High	4	0.5982	0	1	1	1	1053.47	-1.81	-0.00191	80.8759	4.23941e-05	0.000688349	1.01967	2.24	0.00254151	0.000165279
FALSE		High	Unambiguous	AGNILLNTEGHAK	[K].AGNILLNTEGHAK.[L]			1.75527	2	4	3	Q9JI11; Q9JI10	Q9JI11 [152-164]; Q9JI10 [149-161]			Serine/threonine-protein kinase 4 OS=Mus musculus OX=10090 GN=Stk4 PE=1 SV=1 Serine/threonine-protein kinase 3 OS=Mus musculus OX=10090 GN=Stk3 PE=1 SV=1	Q9JI11; A0A2I3BQE0; Q9JI10-2; Q9JI10	0	1337.72	13	0.848	0.789	0.424	2.371	0.866	1.126	0.458	0.097	2.799	-0.24	-0.34	-1.24	1.25	-0.21	0.17	-1.13	-3.37	1.48	0.977367	0.633291	0.930542	0.504263	0.767618	0.84814	0.827272	0.872345	0.555526	0.999983	0.999997	0.998234	0.981776	1	1	0.999997	0.979498	0.991306	19.01	38.6	17.94	23.17	23.16	55.23	44.26	9.63	30.25	22.0265	21.9581	21.898	23.0622	22.1058	22.4224	21.6655	21.3754	22.9467	75.8	70.5	40.3	225.4	82.3	100.6	41	8.7	266	89.4	26.14	27.71	36.37	21.65	20.63	40.42	49.76	6.22	23.38	12.53	3	3	3	3	3	3	3	3	3	5	68.5	110.8	77.2	71.9	53.4	93.8	19.8	41	41.4	173.4	229.6	270.2	83.8	65.2	99.4	60.7	102.5	143.4	41.7	19.5	59.5	8.3	9.4	8.9	191.5	309.4	271	86.3	114.7	91	96.8	85.9	1.84428e+06	3.12878e+06	1.81576e+06	1.64641e+06	1.09777e+06	2.06395e+06	776889	1.48012e+06	1.48646e+06	3949122	6.33041e+06	6.95209e+06	2.08571e+06	1540718	2.72186e+06	1.68278e+06	3.19309e+06	3.98224e+06	898496	344811	997359	292501	369782	126480	3.77507e+06	6.9844e+06	5.65636e+06	2.36078e+06	3.0082e+06	2.57724e+06	2.42784e+06	2.35371e+06	2.69291e+06	4.35888e+06	3.03825e+06	2.82657e+06	2.09989e+06	3.68959e+06	777653	1.61418e+06	1.63024e+06	6.82175e+06	9.03005e+06	1.06273e+07	3.29784e+06	2.56608e+06	3.90843e+06	2.38907e+06	4.03279e+06	5.6394e+06	1.64142e+06	767744	2.33987e+06	326431	369782	349812	7.53155e+06	1.21721e+07	1.0659e+07	3.39433e+06	4.51324e+06	3.58084e+06	3.80804e+06	3.38055e+06	Det	Det	Det	Det	Det	Det	Det	Det	Det	Det	Det	Det	Det	Det	Det	Det	Det	Det	Det	Det	Det	Det	Det	Det	Det	Det	Det	Det	Det	Det	Det	Det	2	2	1	1	1	2	1	2	1	2	2	2	1	1	2	2	2	2	1	1	1	1	1	1	1	2	2	2	1	2	2	2	Shared	Peak Found	Peak Found	Peak Found	Peak Found	Peak Found	Peak Found	Peak Found	Peak Found	Peak Found	Peak Found	High	Peak Found	Peak Found	Peak Found	Peak Found	Peak Found	Peak Found	Peak Found	Peak Found	Peak Found	Peak Found	Peak Found	Peak Found	Peak Found	Peak Found	High	High	Peak Found	Peak Found	Peak Found	Peak Found	Peak Found	Peak Found	Peak Found	Peak Found	Peak Found	Peak Found	Peak Found	Peak Found	Peak Found	Peak Found	Peak Found	High	Peak Found	Peak Found	Peak Found	Peak Found	Peak Found	Peak Found	Peak Found	Peak Found	Peak Found	Peak Found	Peak Found	Peak Found	Peak Found	Peak Found	High	High	Peak Found	Peak Found	Peak Found	Peak Found	Peak Found	Peak Found	Peak Found	Peak Found	High	Peak Found	Peak Found	Peak Found	Peak Found	High	Peak Found	High	2	0.1863	0	1	1	1	669.365	4.76	0.00318	18.8003	2.48592e-05	2.75618e-05	1.75527	2.63	1.43271e-05	6.54907e-05	19.88
FALSE		High	Unambiguous	LADFGVAGQLTDTMAK	[K].LADFGVAGQLTDTMAK.[R]			2.09714	2	4	1	Q9JI11; Q9JI10	Q9JI11 [165-180]; Q9JI10 [162-177]			Serine/threonine-protein kinase 4 OS=Mus musculus OX=10090 GN=Stk4 PE=1 SV=1 Serine/threonine-protein kinase 3 OS=Mus musculus OX=10090 GN=Stk3 PE=1 SV=1	Q9JI11; A0A2I3BQE0; Q9JI10-2; Q9JI10	0	1637.82	16																																																																																																																																																																																																																																																					No Quan Values	n/a	n/a	n/a	n/a	n/a	n/a	n/a	n/a	n/a	n/a	n/a	n/a	n/a	n/a	n/a	n/a	n/a	n/a	n/a	n/a	n/a	n/a	n/a	n/a	n/a	n/a	High	n/a	n/a	n/a	n/a	n/a	n/a	n/a	n/a	n/a	n/a	n/a	n/a	n/a	n/a	n/a	n/a	n/a	n/a	n/a	n/a	n/a	n/a	n/a	n/a	n/a	n/a	n/a	n/a	n/a	n/a	n/a	High	n/a	n/a	n/a	n/a	n/a	n/a	n/a	n/a	n/a	n/a	n/a	n/a	n/a	High	n/a	High	2	0.5827	0	1	1	1	819.413	-1.37	-0.00112	67.4896	2.48592e-05	1.79261e-05	2.09714	4.05	1.33846e-06	5.88841e-05
FALSE		High	Unambiguous	EGMSVYDSLDK	[R].EGMSVYDSLDK.[A]			1.39395	1	4	2	P04627	P04627 [37-47]			Serine/threonine-protein kinase A-Raf OS=Mus musculus OX=10090 GN=Araf PE=1 SV=2	E9Q0P8; Q8CAD1; B1AUN8; P04627	0	1243.55	11	0.025	5.052	0.687	0.597	0.564	0.956	0.982	0.089	0.729	-5.35	2.34	-0.54	-0.74	-0.83	-0.06	-0.03	-3.49	-0.46	0.00871923	0.55561	0.91305	0.722057	0.748304	0.873818	0.831268	0.103424	0.909021	0.211539	0.991758	0.99695	1	1	1	0.999997	0.758127	1	125.39	31.57	81.19	71.74	71.22	48.19	50.77	115.1	38.2	18.2803	20.1815	19.2142	18.7579	18.7456	18.8269	18.7072	17.9188	18.6375	2.1	432.8	82.1	71.3	67.3	76.5	105.2	7.6	69.4	85.7	144.75	9.71	80.15	50.38	47.08	53.84	51.69	118.91	23.86	45.38	3	3	3	3	3	3	3	3	3	5	1.4	2	27.9	475.9	411.5	398.1	102.3	6.4	78.1	77.8	67.8	24.2	64	25.1	73	64.3	160.9	72.8	172.5	59.6	100	7.2	26.7	0.4	49	66	80	67.2	67.3	81.5	175.7	113.5			70557.5	1.17172e+06	909244	941355	431753		300823	190296	200815		171130		214802	191482	538396	217196	399059	113061	180188				103874	159989	179426	197423	189470	247801	473533	334150	6090.99	8441.47	118061	2.01162e+06	1.73926e+06	1.68279e+06	432178	26855.2	329920	328719	286454	102170	270585	106186	308444	271849	679981	307579	729020	251737	422734	30585.7	112903	1890.94	207236	278821	338116	283854	284265	344297	742732	479927	Imp	Imp	Det	Det	Det	Det	Det	Imp	Det	Det	Det	Imp	Det	Imp	Det	Det	Det	Det	Det	Det	Det	Imp	Imp	Imp	Det	Det	Det	Det	Det	Det	Det	Det			1	1	1	1	1		1	1	1		1		1	1	1	1	1	1	1				1	1	1	1	1	1	1	1		n/a	n/a	Peak Found	High	Peak Found	High	Peak Found	n/a	Peak Found	Peak Found	Peak Found	n/a	Peak Found	n/a	Peak Found	Peak Found	Peak Found	Peak Found	Peak Found	Peak Found	Peak Found	n/a	n/a	n/a	Peak Found	Peak Found	Peak Found	Peak Found	Peak Found	Peak Found	Peak Found	Peak Found	n/a	n/a	Peak Found	High	Peak Found	High	Peak Found	n/a	Peak Found	Peak Found	Peak Found	n/a	Peak Found	n/a	Peak Found	Peak Found	Peak Found	Peak Found	Peak Found	Peak Found	Peak Found	n/a	n/a	n/a	Peak Found	Peak Found	Peak Found	Peak Found	Peak Found	Peak Found	Peak Found	Peak Found	Peak Found	High	Peak Found	Peak Found	Peak Found	Peak Found	Peak Found	n/a	Peak Found	Peak Found	High	2	0.6316	0	1	1	1	622.28	1.52	0.00095	39.5839	2.48592e-05	8.74602e-05	1.39395	2.47	0.000178467	6.54907e-05	40.71
FALSE		High	Unambiguous	KMALTSLMSLMKLMGPK	[K].KMALTSLMSLMKLMGPK.[H]	1xOxidation [M]	1xOxidation [M8; M11]	0.690303	1	3	2	A0A1L1SSL9	A0A1L1SSL9 [1149-1165]			Serine/threonine-protein kinase ATR OS=Mus musculus OX=10090 GN=Atr PE=1 SV=1	A0A1L1SSL9; Q9JKK8; E9QPK4	2	1896.02	17	0.492	0.769	0.767	0.634	0.695	2.042	1.034	0.336	1.327	-1.02	-0.38	-0.38	-0.66	-0.53	1.03	0.05	-1.57	0.41			0.632116				0.937545	0.0394862				0.979986				0.999997	0.472176		131.8	132.27	91.21	95.01	133.34	66.17	103.09	135.38	103.72			15.3266				12.9458	12.9567		29.4	45.9	84.2	105.2	41.4	224.2	99.8	20	240.1	109.8	131.16	116.22	28.31	48.84	117.51	13.58	75.85	141.31	59.12	74.24	3	3	3	3	3	3	3	3	3	5	198.7	13.7	24.9	215	22	38.9	100.8	58.3	71.4	32	89.2	97.3	205.5	21.3	35.1	190.1	191.7	149.3	84.6	173.3	29.3	17	10.4	195.3	203.5	49	210	50.5	3.1	93.1	167.6	158.2							63544.3	33742	41094.2												7890.06	9603.55	6581.25										125425	8636.18	15713.9	135722	13889.6	24554.4	63606.8	36798.3	45069.1	20222.6	56306.4	61448.2	129736	13446.4	22169.5	120006	121051	94255.9	53419.4	109392	18510.6	10717.6	6581.25	123328	128497	30931.8	132548	31910	1947.31	58759.2	105789	99866.4	Imp	Imp	Imp	Imp	Imp	Imp	Det	Det	Det	Imp	Imp	Imp	Imp	Imp	Imp	Imp	Imp	Imp	Imp	Imp	Det	Det	Det	Imp	Imp	Imp	Imp	Imp	Imp	Imp	Imp	Imp							1	1	1												1	1	1											n/a	n/a	n/a	n/a	n/a	n/a	High	Peak Found	Peak Found	n/a	n/a	n/a	n/a	n/a	n/a	n/a	n/a	n/a	n/a	n/a	Peak Found	Peak Found	Peak Found	n/a	n/a	n/a	n/a	n/a	n/a	n/a	n/a	n/a	n/a	n/a	n/a	n/a	n/a	n/a	High	Peak Found	Peak Found	n/a	n/a	n/a	n/a	n/a	n/a	n/a	n/a	n/a	n/a	n/a	Peak Found	Peak Found	Peak Found	n/a	n/a	n/a	n/a	n/a	n/a	n/a	n/a	n/a	n/a	n/a	High	n/a	n/a	n/a	Peak Found	Peak Found	n/a	n/a	High	3	0.1634	0	1	1	1	632.678	0.17	0.00011	107.773	0.000299108	0.00577739	0.690303	1.53	0.0245264	0.0011833	110.1
FALSE		High	Unambiguous	DQGFRGDGGSTTGLSATPPASLPGSLTNVK	[R].DQGFRGDGGSTTGLSATPPASLPGSLTNVK.[A]			3.72948	1	2	1	P28028	P28028 [368-397]			Serine/threonine-protein kinase B-raf OS=Mus musculus OX=10090 GN=Braf PE=1 SV=4	P28028; A0A7N4FLU7	1	2888.44	30																																																																																																																																																																																																																																																					No Quan Values	n/a	n/a	n/a	n/a	n/a	High	n/a	n/a	n/a	n/a	n/a	n/a	n/a	n/a	n/a	n/a	n/a	n/a	n/a	n/a	n/a	n/a	n/a	n/a	n/a	n/a	n/a	n/a	n/a	n/a	n/a	n/a	n/a	n/a	n/a	n/a	n/a	High	n/a	n/a	n/a	n/a	n/a	n/a	n/a	n/a	n/a	n/a	n/a	n/a	n/a	n/a	n/a	n/a	n/a	n/a	n/a	n/a	n/a	n/a	n/a	n/a	n/a	n/a	n/a	High	n/a	n/a	n/a	n/a	n/a	n/a	n/a	n/a	High	3	0.6706	0	1	1	1	963.486	1.36	0.00131	63.2379	1.45902e-05	1.7187e-05	3.72948	4.19	1.62297e-11	5.88841e-05
FALSE		High	Unambiguous	RDERPLFPQILASIELLAR	[K].RDERPLFPQILASIELLAR.[S]			2.06017	1	3	1	P28028	P28028 [686-704]			Serine/threonine-protein kinase B-raf OS=Mus musculus OX=10090 GN=Braf PE=1 SV=4	P28028; P28028-1; A0A7N4FLU7	1	2237.28	19	0.116	1.906	0.353	0.585	0.451	0.31	1.016	0.471	0.615	-3.11	0.93	-1.5	-0.77	-1.15	-1.69	0.02	-1.09	-0.7		0.387779				0.0174238					0.920329				0.461332				101.59	19.01	95.34	13.79	53.85	74.29	12.58	23.13	29.2		16.8731				15.6915				17	272.7	50.6	90.8	64.5	45.6	154.3	67.4	90.2	146.8	108.06	22.69	94.3	81.27	42.82	88.14	55.41	45.15	85.49	41.66	3	3	3	3	3	3	3	3	3	5	18.2	56.4	2.4	329.8	292.3	207.4	17.7	155.7	54.2	4.1	98.9	97.3	69.2	56	122.7	48.8	6.7	95.4	165.3	169.1	45.7	31.1	72.3	85.6	1.9	96.7	117.4	157.4	35.4	153.4	169.2	166.4				150890	120034	91115.6												52918.9															14319.3	44332.2	1907.12	259050	229608	162881	13885.3	122325	42556.1	3236.91	77684.1	76435.1	54321.9	43953.1	96421.9	38361.9	5285.07	74940.3	129867	132825	35863.1	24408.3	56781	67278.1	1515.12	75974.8	92203.5	123619	27797.3	120478	132888	130697	Imp	Imp	Imp	Det	Det	Det	Imp	Imp	Imp	Imp	Imp	Imp	Imp	Imp	Imp	Imp	Imp	Det	Imp	Imp	Imp	Imp	Imp	Imp	Imp	Imp	Imp	Imp	Imp	Imp	Imp	Imp				1	1	1												1																n/a	n/a	n/a	Peak Found	Peak Found	High	n/a	n/a	n/a	n/a	n/a	n/a	n/a	n/a	n/a	n/a	n/a	Peak Found	n/a	n/a	n/a	n/a	n/a	n/a	n/a	n/a	n/a	n/a	n/a	n/a	n/a	n/a	n/a	n/a	n/a	Peak Found	Peak Found	High	n/a	n/a	n/a	n/a	n/a	n/a	n/a	n/a	n/a	n/a	n/a	Peak Found	n/a	n/a	n/a	n/a	n/a	n/a	n/a	n/a	n/a	n/a	n/a	n/a	n/a	n/a	n/a	High	n/a	n/a	n/a	Peak Found	n/a	n/a	n/a	n/a	High	4	0.565	0	1	1	1	560.075	0.9	0.0005	100.984	2.48592e-05	1.83259e-05	2.06017	2.46	1.72961e-06	5.88841e-05	101.62
FALSE		High	Unambiguous	SSGGTPLHSPLHTPR	[R].SSGGTPLHSPLHTPR.[A]			2.15709	1	2	2	Q5RJI5	Q5RJI5 [511-525]			Serine/threonine-protein kinase BRSK1 OS=Mus musculus OX=10090 GN=Brsk1 PE=1 SV=1	D3Z5P0; Q5RJI5	0	1543.8	15	0.249	9.054	0.633	0.758	0.538	0.687	0.198	0.09	2.551	-2.01	3.18	-0.66	-0.4	-0.89	-0.54	-2.34	-3.48	1.35	0.342602	0.494816	0.747776	0.820258	0.782653	0.988496	0.235318	0.113326	0.542195	0.923217	0.970881	0.986126	1	1	1	0.889404	0.78549	0.987284	110.01	146.54	138.79	138.39	90.64	97.95	126.75	110.25	132.47	17.8692	20.8675	18.3466	18.2768	17.8692	18.3935	17.8692	17.8692	18.498	6.8	774.5	29	33.2	18.1	28	5.4	2.5	73.4	29	87.31	86.37	27.13	25	53.08	55.94	120.66	94.71	132.38	86.42	3	3	3	3	3	3	3	3	3	5	29.1	7.5	6.9	851.7	1033.1	10.4	19.1	32.4	31.9	36.5	22.8	36.9	16.2	41.8	20	20.7	61.1	30.8	41.2	6	4.5	2.7	1.9	10.5	80.7	456.6	8.2	99.2	31.9	3.2	30.2	114.1				1.60413e+06	1.74628e+06				93912.1			78153.7					156395	70377.7							130793	847164	14058.1	223157				256882	94155.2	24290.5	22231.4	2.75399e+06	3.3404e+06	33734.9	61745.1	104891	102996	118137	73863.7	119470	52470.9	135012	64505.1	67024.2	197523	99664.4	133099	19308.6	14495.3	8730.95	6103.91	34051.2	260942	1.4764e+06	26491.6	320855	103254	10385.2	97509.1	368951	Imp	Imp	Imp	Det	Det	Imp	Imp	Imp	Det	Imp	Imp	Det	Imp	Imp	Imp	Imp	Det	Det	Imp	Imp	Imp	Imp	Imp	Imp	Det	Det	Det	Det	Imp	Imp	Imp	Det				1	1				1			1					1	1							1	1	1	1				1		n/a	n/a	n/a	Peak Found	High	High	n/a	n/a	Peak Found	n/a	n/a	Peak Found	n/a	n/a	n/a	n/a	Peak Found	Peak Found	n/a	n/a	n/a	n/a	n/a	n/a	Peak Found	Peak Found	Peak Found	Peak Found	n/a	n/a	n/a	Peak Found	n/a	n/a	n/a	Peak Found	High	High	n/a	n/a	Peak Found	n/a	n/a	Peak Found	n/a	n/a	n/a	n/a	Peak Found	Peak Found	n/a	n/a	n/a	n/a	n/a	n/a	Peak Found	Peak Found	Peak Found	Peak Found	n/a	n/a	n/a	Peak Found	n/a	High	Peak Found	Peak Found	n/a	Peak Found	n/a	n/a	Peak Found	Peak Found	High	4	0.326	0	1	1	1	386.705	0.4	0.00015	15.5299	2.48592e-05	1.74758e-05	2.15709	2.73	8.83182e-07	5.88841e-05	16.02
FALSE		High	Unambiguous	STPLPGPPGSPR	[R].STPLPGPPGSPR.[S]			1.36786	1	2	2	Q5RJI5	Q5RJI5 [499-510]			Serine/threonine-protein kinase BRSK1 OS=Mus musculus OX=10090 GN=Brsk1 PE=1 SV=1	D3Z5P0; Q5RJI5	0	1162.62	12																																																																																																																																																																																																																																																					No Quan Values	n/a	n/a	n/a	n/a	High	High	n/a	n/a	n/a	n/a	n/a	n/a	n/a	n/a	n/a	n/a	n/a	n/a	n/a	n/a	n/a	n/a	n/a	n/a	n/a	n/a	n/a	n/a	n/a	n/a	n/a	n/a	n/a	n/a	n/a	n/a	High	High	n/a	n/a	n/a	n/a	n/a	n/a	n/a	n/a	n/a	n/a	n/a	n/a	n/a	n/a	n/a	n/a	n/a	n/a	n/a	n/a	n/a	n/a	n/a	n/a	n/a	n/a	n/a	High	n/a	n/a	n/a	n/a	n/a	n/a	n/a	n/a	High	2	0.4643	0	1	1	1	581.815	0.29	0.00017	27.614	2.48592e-05	9.82544e-05	1.36786	2.24	0.000214534	6.54907e-05
FALSE		High	Unambiguous	SVSGASTGLSSSPLSSPR	[R].SVSGASTGLSSSPLSSPR.[S]			4.06795	1	2	2	Q5RJI5	Q5RJI5 [432-449]			Serine/threonine-protein kinase BRSK1 OS=Mus musculus OX=10090 GN=Brsk1 PE=1 SV=1	D3Z5P0; Q5RJI5	0	1676.84	18	2.954	67.143	1.904	4.07	1.448	0.722	1.377	4.305	1.621	1.56	6.07	0.93	2.03	0.53	-0.47	0.46	2.11	0.7		0.136663						0.00528235			0.890549						0.131845		109.04	109.04	106.48	109.04	113.84	98.46	120.24	113.74	119.11		20.1155						16.3751		33.5	760.5	25.2	46.1	16.4	21.8	15.6	48.8	20.8	11.3	18.18	5.11	67.22	49.85	66.87	75.57	69.21	47.41	71.12	101.08	3	3	3	3	3	3	3	3	3	5	43.3	30.2	35.2	800	837.9	756.4	37.5	6.4	26.6	49.6	16.2	48.5	30.5	17.3	6.4	2.2	25.6	23	41.6	16.4	11.7	51.3	36.1	90.7	5.4	21.8	34.8	35.5	1.5	3.4	11.9	45				1.20835e+06	1.13595e+06	1.0972e+06																		84996									112283	78436	91254.5	2.0745e+06	2.17291e+06	1.96138e+06	97306.7	16578.5	68863.5	128551	41932.6	125762	79084.2	44735.6	16594.2	5799.04	66424.1	59597.3	107967	42530.5	30384.5	133024	93688.5	235077	14109.9	56643	90299.3	91982.2	3974.42	8706.38	30897	116796	Imp	Imp	Imp	Det	Det	Det	Imp	Imp	Imp	Imp	Imp	Imp	Imp	Imp	Imp	Imp	Imp	Imp	Imp	Imp	Imp	Imp	Imp	Det	Imp	Imp	Imp	Imp	Imp	Imp	Imp	Imp				1	1	1																		1										n/a	n/a	n/a	Peak Found	High	High	n/a	n/a	n/a	n/a	n/a	n/a	n/a	n/a	n/a	n/a	n/a	n/a	n/a	n/a	n/a	n/a	n/a	Peak Found	n/a	n/a	n/a	n/a	n/a	n/a	n/a	n/a	n/a	n/a	n/a	Peak Found	High	High	n/a	n/a	n/a	n/a	n/a	n/a	n/a	n/a	n/a	n/a	n/a	n/a	n/a	n/a	n/a	n/a	n/a	Peak Found	n/a	n/a	n/a	n/a	n/a	n/a	n/a	n/a	n/a	High	n/a	n/a	n/a	n/a	n/a	Peak Found	n/a	n/a	High	2	0.7701	0	1	1	1	838.927	1.08	0.0009	34.7711	1.45902e-05	1.7187e-05	3.81401	4.61	1.55204e-12	5.88841e-05	35.97
FALSE		High	Unambiguous	RLSLEQIQKHPWYLGGK	[K].RLSLEQIQKHPWYLGGK.[H]			2.6569	1	4	1	Q5RJI5	Q5RJI5 [273-289]			Serine/threonine-protein kinase BRSK1 OS=Mus musculus OX=10090 GN=Brsk1 PE=1 SV=1	Q5RJI5-2; D3Z5P0; Q5RJI5-4; Q5RJI5	2	2053.13	17	12.948	46.313	13.846	11.851	3.409	2.568	7.634	2.541	5.912	3.69	5.53	3.79	3.57	1.77	1.36	2.93	1.35	2.56	0.0306157	0.0261248	1.47665e-05							0.397282	0.56539	0.000720879							112.61	118.78	107.31	120.25	116.06	137.16	66.4	110.72	126.81	18.237	18.519	16.9491							101.6	451.9	129.3	119.1	30.9	20.1	59.9	19.9	59.4	7.8	109.12	91.38	43.35	64.41	99.05	95.57	12.68	116.47	84.95	169.27	3	3	3	3	3	3	3	3	3	5	393.3	43	87.8	87.4	390.6	938.8	111.8	120.3	46.7	103	105.2	19.5	77.2	6.4	26.7	11.2	17.4	66.5	57.1	44.2	51.8	8.4	17.2	90.5	104	10.4	51.4	8.7	1.9	90.6	6.8	4.7	308950				234238	602406		126526																									451110	49316.3	100699	100246	448064	1.07688e+06	128204	137986	53518.4	118101	120633	22315.4	88549.1	7379.29	30665.8	12821.1	19973.5	76235.2	65509.1	50733.1	59371.2	9606.66	19759.4	103799	119352	11918.5	58915.1	9965.74	2164.56	103878	7776.92	5371.38	Det	Imp	Imp	Imp	Det	Det	Imp	Det	Imp	Imp	Imp	Imp	Imp	Imp	Imp	Imp	Imp	Imp	Imp	Imp	Imp	Imp	Imp	Imp	Imp	Imp	Imp	Imp	Imp	Imp	Imp	Imp	1				1	1		1																										Peak Found	n/a	n/a	n/a	Peak Found	High	n/a	Peak Found	n/a	n/a	n/a	n/a	n/a	n/a	n/a	n/a	n/a	n/a	n/a	n/a	n/a	n/a	n/a	n/a	n/a	n/a	n/a	n/a	n/a	n/a	n/a	n/a	Peak Found	n/a	n/a	n/a	Peak Found	High	n/a	Peak Found	n/a	n/a	n/a	n/a	n/a	n/a	n/a	n/a	n/a	n/a	n/a	n/a	n/a	n/a	n/a	n/a	n/a	n/a	n/a	n/a	n/a	n/a	n/a	n/a	Peak Found	High	Peak Found	n/a	n/a	n/a	n/a	n/a	n/a	n/a	High	5	0.5909	0	1	1	1	411.433	0.74	0.0003	43.122	2.48592e-05	1.7187e-05	2.6569	4.84	2.75881e-08	5.88841e-05	44.71
FALSE		High	Unambiguous	SMEVLSITDAGSGGSPVPTRR	[K].SMEVLSITDAGSGGSPVPTRR.[A]			2.35744	1	2	3	Q5RJI5	Q5RJI5 [399-419]			Serine/threonine-protein kinase BRSK1 OS=Mus musculus OX=10090 GN=Brsk1 PE=1 SV=1	D3Z5P0; Q5RJI5	1	2117.07	21	0.828	33.83	0.91	0.829	1.136	0.263	1.022	1.01	0.193	-0.27	5.08	-0.14	-0.27	0.18	-1.93	0.03	0.01	-2.37		0.220531									0.890549								39.84	28.13	103.36	92.68	88.75	117.58	66.14	67.95	104.3		20.8407								21.5	833.2	13	20.4	30.4	6.5	22.4	24.9	3.1	24.6	55.42	9.61	46.43	29.98	72.4	128.41	28.37	28.26	124.51	60.42	3	3	3	3	3	3	3	3	3	5	23.8	23.1	6.4	968.3	798.2	894	11.2	26.2	14	12.5	22.9	21.9	35.1	4	32.7	33.6	0.5	7	29.4	16.3	24	27.5	15.7	26.7	18.7	1.1	3.3	28.7	26.4	5.7	8.7	32.6				2118147	1.56714e+06	1.87798e+06																											89414.2	86634	24050	3.63646e+06	2.99772e+06	3.35713e+06	42154.7	98204.9	52440.2	46944.9	85816.3	82256.1	131817	14908.2	122636	126210	1762.6	26115.7	110270	61079.9	90249.7	103371	59026.5	100184	70209	4094.79	12443.7	107940	99235.9	21232.2	32689.1	122477	Imp	Imp	Imp	Det	Det	Det	Imp	Imp	Imp	Imp	Imp	Imp	Imp	Imp	Imp	Imp	Imp	Imp	Imp	Imp	Imp	Imp	Imp	Imp	Imp	Imp	Imp	Imp	Imp	Imp	Imp	Imp				1	1	1																												n/a	n/a	n/a	High	High	High	n/a	n/a	n/a	n/a	n/a	n/a	n/a	n/a	n/a	n/a	n/a	n/a	n/a	n/a	n/a	n/a	n/a	n/a	n/a	n/a	n/a	n/a	n/a	n/a	n/a	n/a	n/a	n/a	n/a	High	High	High	n/a	n/a	n/a	n/a	n/a	n/a	n/a	n/a	n/a	n/a	n/a	n/a	n/a	n/a	n/a	n/a	n/a	n/a	n/a	n/a	n/a	n/a	n/a	n/a	n/a	n/a	n/a	High	n/a	n/a	n/a	n/a	n/a	n/a	n/a	n/a	High	3	0.6512	0	1	1	1	706.36	-0.67	-0.00047	49.0513	2.48592e-05	1.7187e-05	2.35744	3.67	2.20109e-07	5.88841e-05	50.44
FALSE		High	Unambiguous	SPVFSFSPEPGAGDEAR	[R].SPVFSFSPEPGAGDEAR.[G]			3.29133	1	2	3	Q5RJI5	Q5RJI5 [450-466]			Serine/threonine-protein kinase BRSK1 OS=Mus musculus OX=10090 GN=Brsk1 PE=1 SV=1	D3Z5P0; Q5RJI5	0	1749.81	17	1.094	37.419	1.757	2.751	1.059	1.7	2.346	0.855	1.417	0.13	5.23	0.81	1.46	0.08	0.77	1.23	-0.23	0.5		0.155017									0.890549								82.58	75.35	107.43	74.69	107.43	91.71	75.35	83.73	95.62		19.6025								18.3	677	57.9	50.2	35.7	47	42.4	27.6	25.6	18.1	50.25	12.05	41.27	15.51	42.59	43.23	11.15	40.76	71.1	81.77	3	3	3	3	3	3	3	3	3	5	19.8	44.6	20.3	750.4	607.7	759.3	27.3	65	64.2	57.7	42.8	55.7	39.6	41	16.5	68.5	52.1	26.4	38.8	47	47.8	13.3	30.5	31.4	12	28.4	58	15.6	1	56.5	20.1	40.8				819193	595431	796047																											37028.5	83583.5	38074.2	1.4064e+06	1.13898e+06	1.42304e+06	51207.7	121874	120331	108080	80213.2	104347	74184	76933.6	30875.1	128340	97719	49552.3	72771	88165.6	89538.6	24914.5	57241	58924.4	22453.9	53275.7	108723	29152.9	1802.46	105866	37584.7	76428.6	Imp	Imp	Imp	Det	Det	Det	Imp	Imp	Imp	Imp	Imp	Imp	Imp	Imp	Imp	Imp	Imp	Imp	Imp	Imp	Imp	Imp	Imp	Imp	Imp	Imp	Imp	Imp	Imp	Imp	Imp	Imp				1	1	1																												n/a	n/a	n/a	High	High	High	n/a	n/a	n/a	n/a	n/a	n/a	n/a	n/a	n/a	n/a	n/a	n/a	n/a	n/a	n/a	n/a	n/a	n/a	n/a	n/a	n/a	n/a	n/a	n/a	n/a	n/a	n/a	n/a	n/a	High	High	High	n/a	n/a	n/a	n/a	n/a	n/a	n/a	n/a	n/a	n/a	n/a	n/a	n/a	n/a	n/a	n/a	n/a	n/a	n/a	n/a	n/a	n/a	n/a	n/a	n/a	n/a	n/a	High	n/a	n/a	n/a	n/a	n/a	n/a	n/a	n/a	High	2	0.7525	0	1	1	1	875.4	-8.64	-0.00756	56.8943	2.48592e-05	1.7187e-05	2.52637	4	3.38794e-10	5.88841e-05	57.97
FALSE		High	Unambiguous	SDPDLSSSPR	[R].SDPDLSSSPR.[R]			1.044	1	2	1	Q5RJI5	Q5RJI5 [751-760]			Serine/threonine-protein kinase BRSK1 OS=Mus musculus OX=10090 GN=Brsk1 PE=1 SV=1	D3Z5P0; Q5RJI5	0	1060.49	10	1.534	4.713	0.659	1.096	0.585	1.127	0.205	0.43	1.679	0.62	2.24	-0.6	0.13	-0.77	0.17	-2.29	-1.22	0.75	0.67873	0.645245	0.856659	0.995304	0.747417	0.831139	0.448601	0.686626	0.827915	0.999983	0.999997	0.994779	1	1	1	0.965231	0.956217	1	139.4	138.76	139.91	134.75	143.59	137.76	145.98	143.02	139.4	20.2958	20.2283	19.5981	20.6945	19.5981	20.775	19.5981	19.5981	21.1054	186.1	419	34.6	63.4	54.9	50.7	39.3	35.9	63.8	52.5	106.3	65.11	41.62	141.97	48.3	150.66	71.19	55.4	157.79	121.12	3	3	3	3	3	3	3	3	3	5	83	301.5	26	79.8	186.9	342.9	15.4	27.5	13	28.3	289.5	11.6	9.9	24.5	29.9	319.2	7.9	22.6	24.9	3.5	17.5	7.3	16	25.2	655.6	28.4	13	23.4	264.2	16.9	283.2	1.3	252959	963228		206877	434790	853561					903274					1.00073e+06									1.46256e+06				783668		803673		369355	1.34193e+06	115596	355168	831693	1.52585e+06	68675	122392	57921.7	125855	1.28848e+06	51546.3	44100.7	108903	133269	1.42075e+06	35271.8	100583	110906	15430.1	78080.8	32382.3	71243.6	112015	2.91791e+06	126566	57926.6	104157	1.17575e+06	75360.1	1.26055e+06	5863.76	Det	Det	Imp	Det	Det	Det	Imp	Imp	Imp	Imp	Det	Imp	Imp	Imp	Imp	Det	Imp	Imp	Imp	Imp	Imp	Imp	Imp	Imp	Det	Imp	Imp	Imp	Det	Imp	Det	Imp	1	1		1	1	1					1					1									1				1		1			Peak Found	Peak Found	n/a	Peak Found	High	Peak Found	n/a	n/a	n/a	n/a	Peak Found	n/a	n/a	n/a	n/a	Peak Found	n/a	n/a	n/a	n/a	n/a	n/a	n/a	n/a	Peak Found	n/a	n/a	n/a	Peak Found	n/a	Peak Found	n/a	Peak Found	Peak Found	n/a	Peak Found	High	Peak Found	n/a	n/a	n/a	n/a	Peak Found	n/a	n/a	n/a	n/a	Peak Found	n/a	n/a	n/a	n/a	n/a	n/a	n/a	n/a	Peak Found	n/a	n/a	n/a	Peak Found	n/a	Peak Found	n/a	Peak Found	High	n/a	Peak Found	n/a	Peak Found	n/a	n/a	Peak Found	Peak Found	High	2	0.5308	0	1	1	1	530.75	2.21	0.00117	14.0747	3.57963e-05	0.000589542	1.044	2.11	0.00213973	0.000146437	15.3
FALSE		High	Unambiguous	RVVETIQAQLLSTHDQPSVQALADEK	[K].RVVETIQAQLLSTHDQPSVQALADEK.[N]			4.80195	1	2	2	Q5RJI5	Q5RJI5 [704-729]			Serine/threonine-protein kinase BRSK1 OS=Mus musculus OX=10090 GN=Brsk1 PE=1 SV=1	D3Z5P0; Q5RJI5	1	2876.51	26	5.225	34.64	0.993	1.251	0.982	0.559	7.14	1.418	0.966	2.39	5.11	-0.01	0.32	-0.03	-0.84	2.84	0.5	-0.05	0.223478	0.181451	0.842603	0.85492	0.969976	0.262507	0.161264	0.253373	0.913821	0.824806	0.890549	0.994632	1	1	0.916892	0.852988	0.953918	1	59.07	105.98	88.92	103.92	96.23	93.78	69.03	123.73	57.24	18.5341	20.9561	15.6718	18.6481	15.6718	15.6718	18.291	17.92	15.6718	120.5	637.3	16.7	20.6	16.2	9.8	117.8	23.4	20.1	17.6	26.82	90.32	76.84	117.25	72.13	104.77	80.9	88.22	37.92	58.42	3	3	3	3	3	3	3	3	3	5	144.6	82.9	124.1	656.4	1009.2	12.7	28.9	3.5	17.2	10.9	115.9	21.3	4.9	29.5	16.7	25.8	0.6	10.1	111.2	121.3	421.6	49.5	24.1	4	11.8	26.7	20.7	27.7	18.1	1.8	29.1	17	437006	262537	327390	1.68736e+06	2.32828e+06						358604								268540	240426	793096	195802										52201.3	638089	365755	547810	2.89688e+06	4.45368e+06	56128.9	127700	15566	75824.9	48107.3	511534	93811.5	21813.7	130342	73627.2	114019	2486.87	44727	490581	535324	1.86065e+06	218515	106313	17587.7	52197.6	117916	91528	122125	80044.2	7795.09	128569	74974.8	Det	Det	Det	Det	Det	Imp	Imp	Imp	Imp	Imp	Det	Imp	Imp	Imp	Imp	Imp	Imp	Imp	Det	Det	Det	Det	Imp	Imp	Imp	Imp	Imp	Imp	Imp	Imp	Imp	Det	1	1	1	1	1						1								1	1	1	1										1		Peak Found	Peak Found	Peak Found	High	High	n/a	n/a	n/a	n/a	n/a	Peak Found	n/a	n/a	n/a	n/a	n/a	n/a	n/a	Peak Found	Peak Found	Peak Found	Peak Found	n/a	n/a	n/a	n/a	n/a	n/a	n/a	n/a	n/a	Peak Found	Peak Found	Peak Found	Peak Found	High	High	n/a	n/a	n/a	n/a	n/a	Peak Found	n/a	n/a	n/a	n/a	n/a	n/a	n/a	Peak Found	Peak Found	Peak Found	Peak Found	n/a	n/a	n/a	n/a	n/a	n/a	n/a	n/a	n/a	Peak Found	Peak Found	High	n/a	Peak Found	n/a	n/a	Peak Found	Peak Found	n/a	Peak Found	High	4	0.695	0	1	1	1	719.883	0.09	7e-05	57.0381	1.45902e-05	1.18153e-05	4.80195	7.18	9.55501e-15	5.88841e-05	59.06
FALSE		High	Unambiguous	MIYYLLLDRK	[K].MIYYLLLDRK.[E]			1.09325	1	2	1	Q5RJI5	Q5RJI5 [349-358]			Serine/threonine-protein kinase BRSK1 OS=Mus musculus OX=10090 GN=Brsk1 PE=1 SV=1	D3Z5P0; Q5RJI5	1	1327.74	10	0.166	0.538	0.321	0.558	0.142	1.342	0.066	0.176	0.264	-2.59	-0.9	-1.64	-0.84	-2.82	0.42	-3.93	-2.51	-1.92	0.28882	0.67595	0.783262	0.625437	0.21912	0.77711	0.142717	0.547413	0.540304	0.889653	0.999997	0.990631	1	0.765897	1	0.843215	0.953918	0.986817	117.22	98.63	89.86	97.74	88.46	128.92	104.11	88.07	120.25	19.3665	18.9335	18.9435	19.1623	18.4498	20.3205	18.4498	18.4498	19.0334	24.8	118.8	70.9	123.3	31.3	296.3	16.4	38.9	58.3	220.9	127.84	72	56.16	82.87	66.44	124.7	90.6	64.74	112.65	71.91	3	3	3	3	3	3	3	3	3	5	150.6	15.2	16.6	79.4	161.2	31.9	47.4	24.6	81.8	82.5	164.4	18.3	29.9	21	5.3	966.2	33.3	198.2	1.3	22.1	11	43.5	9.4	26	115.6	39	0.9	336.9	190.4	147.7	100.3	27.9	317869			142630	259687	54942.1	146101	69491.2	229894	147174	355208					2.09778e+06		431467							178528			722301	391160	327751	197154		464133	46999.3	51202	244869	496745	98216.1	146244	75785.6	252131	254230	506689	56293.3	92253.1	64588.4	16428	2.97825e+06	102698	611016	4080	68137.5	33917.3	134129	29095.3	80181.5	356177	120267	2820.37	1.03852e+06	586863	455380	309234	86046.9	Det	Imp	Imp	Det	Det	Det	Det	Det	Det	Det	Det	Imp	Imp	Imp	Imp	Det	Imp	Det	Imp	Imp	Imp	Imp	Imp	Imp	Det	Imp	Imp	Det	Det	Det	Det	Imp	1			1	1	1	1	1	1	1	1					1		1							1			1	1	1	1			Peak Found	n/a	n/a	Peak Found	High	Peak Found	Peak Found	Peak Found	Peak Found	Peak Found	Peak Found	n/a	n/a	n/a	n/a	Peak Found	n/a	Peak Found	n/a	n/a	n/a	n/a	n/a	n/a	Peak Found	n/a	n/a	Peak Found	Peak Found	Peak Found	Peak Found	n/a	Peak Found	n/a	n/a	Peak Found	High	Peak Found	Peak Found	Peak Found	Peak Found	Peak Found	Peak Found	n/a	n/a	n/a	n/a	Peak Found	n/a	Peak Found	n/a	n/a	n/a	n/a	n/a	n/a	Peak Found	n/a	n/a	Peak Found	Peak Found	Peak Found	Peak Found	n/a	Peak Found	High	Peak Found	Peak Found	n/a	Peak Found	n/a	n/a	Peak Found	Peak Found	High	3	0.301	0	1	1	1	443.253	-0.24	-0.00011	57.5172	2.91551e-05	0.000433482	1.09325	2.06	0.00150885	0.00010687	58.02
FALSE		High	Unambiguous	SRSVSGASTGLSSSPLSSPR	[R].SRSVSGASTGLSSSPLSSPR.[S]			3.18632	1	2	1	Q5RJI5	Q5RJI5 [430-449]			Serine/threonine-protein kinase BRSK1 OS=Mus musculus OX=10090 GN=Brsk1 PE=1 SV=1	D3Z5P0; Q5RJI5	1	1919.98	20																																																																																																																																																																																																																																																					No Quan Values	n/a	n/a	n/a	High	n/a	n/a	n/a	n/a	n/a	n/a	n/a	n/a	n/a	n/a	n/a	n/a	n/a	n/a	n/a	n/a	n/a	n/a	n/a	n/a	n/a	n/a	n/a	n/a	n/a	n/a	n/a	n/a	n/a	n/a	n/a	High	n/a	n/a	n/a	n/a	n/a	n/a	n/a	n/a	n/a	n/a	n/a	n/a	n/a	n/a	n/a	n/a	n/a	n/a	n/a	n/a	n/a	n/a	n/a	n/a	n/a	n/a	n/a	n/a	n/a	High	n/a	n/a	n/a	n/a	n/a	n/a	n/a	n/a	High	3	0.7184	0	1	1	1	640.663	-1.52	-0.00097	23.7662	2.48592e-05	1.7187e-05	3.18632	5.93	7.01789e-10	5.88841e-05
FALSE		High	Unambiguous	ESPAGTPNPTPPSSPSVGGVPWR	[K].ESPAGTPNPTPPSSPSVGGVPWR.[T]			3.03641	1	9	2	Q69Z98	Q69Z98 [455-477]			Serine/threonine-protein kinase BRSK2 OS=Mus musculus OX=10090 GN=Brsk2 PE=1 SV=2	Q69Z98; G3UYN4; G3UXM5; G3UWV4; G3UZN4; Q69Z98-3; Q69Z98-4; Q69Z98-2; G3UZ19	0	2274.11	23	0.451	28.115	0.722	0.598	1.404	2.102	2.274	0.86	2.084	-1.15	4.81	-0.47	-0.74	0.49	1.07	1.19	-0.22	1.06		0.230677									0.890549								120.67	124.03	108.54	110.73	68.1	99.73	61.54	96.72	88.4		19.7539								12.2	760.3	10.4	9	38	18.6	57	17.2	52.2	25.1	82.89	82.93	43.5	130.03	74.49	78.8	64.76	20.93	44.11	74.2	3	3	3	3	3	3	3	3	3	5	22.9	16	1.2	38.8	1175.7	998.5	12	13.7	25.6	4	77.8	11.8	49.9	7.3	67.4	24.4	18.4	74.6	15.5	87.1	74.9	22.6	20.9	30.5	68.6	27.7	72.5	56.3	6.6	32.9	8.4	35.5					927451	842827																											34532	24182.3	1813.81	58494.2	1.77409e+06	1.50666e+06	18039.8	20695	38668.4	5966.99	117405	17828.7	75237	10991.3	101778	36871.6	27812.6	112637	23357.9	131399	112980	34055.5	31484.9	46069.8	103528	41798.4	109409	84926.7	9974	49675.8	12731.4	53588.6	Imp	Imp	Imp	Imp	Det	Det	Imp	Imp	Imp	Imp	Imp	Imp	Imp	Imp	Imp	Imp	Imp	Imp	Imp	Imp	Imp	Imp	Imp	Imp	Imp	Imp	Imp	Imp	Imp	Imp	Imp	Imp					1	1																												n/a	n/a	n/a	n/a	High	High	n/a	n/a	n/a	n/a	n/a	n/a	n/a	n/a	n/a	n/a	n/a	n/a	n/a	n/a	n/a	n/a	n/a	n/a	n/a	n/a	n/a	n/a	n/a	n/a	n/a	n/a	n/a	n/a	n/a	n/a	High	High	n/a	n/a	n/a	n/a	n/a	n/a	n/a	n/a	n/a	n/a	n/a	n/a	n/a	n/a	n/a	n/a	n/a	n/a	n/a	n/a	n/a	n/a	n/a	n/a	n/a	n/a	n/a	High	n/a	n/a	n/a	n/a	n/a	n/a	n/a	n/a	High	3	0.6567	0	1	1	1	758.71	-0.36	-0.00027	57.4999	2.48592e-05	1.7187e-05	3.03641	4.34	1.98476e-09	5.88841e-05	58.25
FALSE		High	Unambiguous	SMEVLSVTDGGSPVPARR	[K].SMEVLSVTDGGSPVPARR.[A]			2.13557	1	8	1	Q69Z98	Q69Z98 [383-400]			Serine/threonine-protein kinase BRSK2 OS=Mus musculus OX=10090 GN=Brsk2 PE=1 SV=2	Q69Z98; G3UYN4; G3UXM5; G3UWV4; Q69Z98-3; Q69Z98-4; Q69Z98-2; G3UZ19	1	1857.95	18	0.628	40.816	1.611	1.046	0.375	0.468	0.533	1.704	0.641	-0.67	5.35	0.69	0.06	-1.41	-1.1	-0.91	0.77	-0.64	0.675429	0.211562	0.205769	0.773398	0.323355	0.500091	0.584588	0.248686	0.799782	0.999983	0.890549	0.94207	1	0.868341	0.983619	0.999997	0.953918	1	109.19	79.96	86.33	82.81	103.64	107.35	87.62	79.96	141.64	16.9048	20.8104	16.9048	16.9048	16.9048	16.9048	16.9048	17.9773	19.466	15.8	835	33.3	21.6	8.3	6.9	10.2	34.9	13.3	20.7	91.56	13.67	23.81	15.52	88.37	116.36	73.13	14.11	158.99	77.14	3	3	3	3	3	3	3	3	3	5	14.3	0.6	24.9	757.4	726	930.2	30.2	33.3	20.5	16.7	19.6	22.8	7.5	2.2	18.6	31.8	2.8	6.2	9.3	6.2	24.4	38.8	31.7	29.9	12	269.4	3.6	6	22.8	18.8	49.5	11.7				1.71614e+06	1476414	2.02424e+06																135341				601468					122705		55705.5	2449.76	96734.6	2.9463e+06	2.82417e+06	3.6186e+06	117650	129487	79814.2	65035.2	76372.3	88843.5	29114.2	8709.2	72182.6	123890	10934.8	24296.7	36148.8	24310.8	95103.2	151040	123201	116363	46807.2	1.04821e+06	14160.9	23363.3	88657.2	73040.8	192462	45647.4	Imp	Imp	Imp	Det	Det	Det	Imp	Imp	Imp	Imp	Imp	Imp	Imp	Imp	Imp	Imp	Imp	Imp	Imp	Imp	Imp	Det	Imp	Imp	Imp	Det	Imp	Imp	Imp	Imp	Det	Imp				1	1	1																1				1					1			n/a	n/a	n/a	Peak Found	High	Peak Found	n/a	n/a	n/a	n/a	n/a	n/a	n/a	n/a	n/a	n/a	n/a	n/a	n/a	n/a	n/a	Peak Found	n/a	n/a	n/a	Peak Found	n/a	n/a	n/a	n/a	Peak Found	n/a	n/a	n/a	n/a	Peak Found	High	Peak Found	n/a	n/a	n/a	n/a	n/a	n/a	n/a	n/a	n/a	n/a	n/a	n/a	n/a	n/a	n/a	Peak Found	n/a	n/a	n/a	Peak Found	n/a	n/a	n/a	n/a	Peak Found	n/a	n/a	High	n/a	n/a	n/a	n/a	n/a	Peak Found	Peak Found	Peak Found	High	3	0.6529	0	1	1	1	619.988	0.67	0.00041	42.2796	2.48592e-05	1.76111e-05	2.13557	3.63	1.02533e-06	5.88841e-05	42.88
FALSE		High	Unambiguous	STTDLLPRRPPSSSSSSSSSSFYTGRPIELDK	[R].STTDLLPRRPPSSSSSSSSSSFYTGRPIELDK.[M]			2.107	1	1	2	Q8BZ03	Q8BZ03 [225-256]			Serine/threonine-protein kinase D2 OS=Mus musculus OX=10090 GN=Prkd2 PE=1 SV=1	Q8BZ03	1	3442.71	32																																																																																																																																																																																																																																																					No Quan Values	n/a	n/a	n/a	n/a	n/a	n/a	n/a	n/a	n/a	n/a	n/a	n/a	n/a	n/a	n/a	n/a	n/a	n/a	n/a	n/a	n/a	n/a	n/a	n/a	High	n/a	High	n/a	n/a	n/a	n/a	n/a	n/a	n/a	n/a	n/a	n/a	n/a	n/a	n/a	n/a	n/a	n/a	n/a	n/a	n/a	n/a	n/a	n/a	n/a	n/a	n/a	n/a	n/a	n/a	n/a	High	n/a	High	n/a	n/a	n/a	n/a	n/a	n/a	n/a	n/a	n/a	n/a	n/a	n/a	n/a	High	n/a	High	5	0.5639	0	1	1	1	689.347	-0.27	-0.00018	45.938	2.48592e-05	1.78359e-05	2.107	4.38	1.25e-06	5.88841e-05
FALSE		High	Unambiguous	RPPSSSSSSSSSSFYTGRPIELDK	[R].RPPSSSSSSSSSSFYTGRPIELDK.[M]			4.16005	1	1	2	Q8BZ03	Q8BZ03 [233-256]			Serine/threonine-protein kinase D2 OS=Mus musculus OX=10090 GN=Prkd2 PE=1 SV=1	Q8BZ03	0	2559.23	24	0.927	1.143	1.118	0.766	1.078	2.245	1.094	0.73	1.579	-0.11	0.19	0.16	-0.39	0.11	1.17	0.13	-0.45	0.66						0.175779			0.806931						0.87586			1	61.54	100.66	53.1	89.27	45.03	73.99	75.45	114.61	109.24						17.4611			20.4302	101.6	108.8	120.1	61.1	115.7	143.9	93.4	46.8	101.2	107.4	81.36	68.86	25.01	53.21	18.45	52.41	60.84	75.04	161.89	61.15	3	3	3	3	3	3	3	3	3	5	50.2	58.6	2.6	74.8	53.7	11.6	59.3	62.7	38.1	30.2	50.1	16.1	44.5	64.7	57.1	71.1	62.6	153.4	46.1	71.6	17	21.8	23.1	74	1692.2	27.2	50	65.4	63.2	2.4	31.7	53																		180433							1.41283e+06								83560.5	97566	4310.8	124557	89533.3	19343.4	98767.4	104364	63390.8	50299.8	83460.9	26779.8	74074.3	107797	95187.1	118362	104297	255518	76796.8	119304	28337.7	36380.7	38501.9	123260	2.8187e+06	45295.8	83236	109014	105261	4078.31	52729.2	88338.5	Imp	Imp	Imp	Imp	Imp	Imp	Imp	Imp	Imp	Imp	Imp	Imp	Imp	Imp	Imp	Imp	Imp	Det	Imp	Imp	Imp	Imp	Imp	Imp	Det	Imp	Imp	Imp	Imp	Imp	Imp	Imp																		1							1									n/a	n/a	n/a	n/a	n/a	n/a	n/a	n/a	n/a	n/a	n/a	n/a	n/a	n/a	n/a	n/a	n/a	Peak Found	n/a	n/a	n/a	n/a	n/a	n/a	High	High	n/a	n/a	n/a	n/a	n/a	n/a	n/a	n/a	n/a	n/a	n/a	n/a	n/a	n/a	n/a	n/a	n/a	n/a	n/a	n/a	n/a	n/a	n/a	Peak Found	n/a	n/a	n/a	n/a	n/a	n/a	High	High	n/a	n/a	n/a	n/a	n/a	n/a	n/a	n/a	n/a	n/a	n/a	Peak Found	n/a	n/a	High	n/a	High	4	0.6703	0	1	1	1	640.564	1.55	0.00099	29.2907	1.45902e-05	1.7187e-05	4.16005	7.31	8.19434e-13	5.88841e-05	29.84
FALSE		High	Unambiguous	LGSSESLPCTAEELSR	[R].LGSSESLPCTAEELSR.[S]			1.51956	1	1	1	Q8BZ03	Q8BZ03 [209-224]			Serine/threonine-protein kinase D2 OS=Mus musculus OX=10090 GN=Prkd2 PE=1 SV=1	Q8BZ03	0	1678.8	16																																																																																																																																																																																																																																																					No Quan Values	n/a	n/a	n/a	n/a	n/a	n/a	n/a	n/a	n/a	n/a	n/a	n/a	n/a	n/a	n/a	n/a	n/a	n/a	n/a	n/a	n/a	n/a	n/a	n/a	n/a	High	n/a	n/a	n/a	n/a	n/a	n/a	n/a	n/a	n/a	n/a	n/a	n/a	n/a	n/a	n/a	n/a	n/a	n/a	n/a	n/a	n/a	n/a	n/a	n/a	n/a	n/a	n/a	n/a	n/a	n/a	n/a	High	n/a	n/a	n/a	n/a	n/a	n/a	n/a	n/a	n/a	n/a	n/a	n/a	n/a	n/a	High	n/a	High	2	0.6583	0	1	1	1	839.902	0.55	0.00046	48.11	2.48592e-05	5.32382e-05	1.51956	2.78	7.38837e-05	6.54907e-05
FALSE		High	Unambiguous	SKSPASTSSVNGTPGSQLSTPR	[R].SKSPASTSSVNGTPGSQLSTPR.[S]			1.63216	1	4	1	Q9JLM8	Q9JLM8 [305-326]			Serine/threonine-protein kinase DCLK1 OS=Mus musculus OX=10090 GN=Dclk1 PE=1 SV=1	Q9JLM8; Q9JLM8-2; Q80VB6; A0A0G2JGQ6	1	2146.07	22	2	28.746	0.506	0.402	0.386	0.791	0.329	0.607	1.024	1	4.85	-0.98	-1.31	-1.37	-0.34	-1.6	-0.72	0.03	0.539733	0.186339	0.814237	0.472537	0.42502	0.990844	0.360681	0.983632	0.983119	0.999983	0.890549	0.991327	0.969682	0.942614	1	0.937959	0.999403	1	88.56	73.31	111.5	110.42	93.58	137.55	77.38	89.84	125.75	18.5733	21.0748	17.271	17.271	17.271	19.4183	17.271	17.271	19.5505	54.6	805.8	14.3	6.5	10.4	22.2	12.6	17	28.7	28	71.3	16.24	88.33	102.08	34.66	140.66	68.55	15.85	140.15	65.61	3	3	3	3	3	3	3	3	3	5	20.9	50.5	102.5	639.7	884.6	744.9	25.9	1.8	13.2	3.4	6	24.5	16.1	9.6	8.8	20.5	139.2	0.3	11.6	2.7	16.9	18.9	13.8	15.7	26.5	8	233.5	41.6	25.9	8.4	12.7	51.3		178377	301452	1.83362e+06	2.27581e+06	2.05064e+06											542486										609715	142437				175625	102688	248508	504409	3.14798e+06	4.35331e+06	3.66578e+06	127526	8925.23	65048.9	16641.4	29397.2	120608	79000	47222.1	43278.5	100880	685147	1661.01	57168.3	13523.4	82999.2	93091.9	68146.8	77424.6	130541	39200.9	1.14897e+06	204795	127523	41374.7	62548.1	252244	Imp	Det	Det	Det	Det	Det	Imp	Imp	Imp	Imp	Imp	Imp	Imp	Imp	Imp	Imp	Det	Imp	Imp	Imp	Imp	Imp	Imp	Imp	Imp	Imp	Det	Det	Imp	Imp	Imp	Det		1	1	1	1	1											1										1	1				1		n/a	Peak Found	Peak Found	Peak Found	Peak Found	Peak Found	n/a	n/a	n/a	n/a	n/a	n/a	n/a	n/a	n/a	n/a	Peak Found	n/a	n/a	n/a	n/a	n/a	n/a	n/a	n/a	n/a	Peak Found	High	n/a	n/a	n/a	Peak Found	n/a	Peak Found	Peak Found	Peak Found	Peak Found	Peak Found	n/a	n/a	n/a	n/a	n/a	n/a	n/a	n/a	n/a	n/a	Peak Found	n/a	n/a	n/a	n/a	n/a	n/a	n/a	n/a	n/a	Peak Found	High	n/a	n/a	n/a	Peak Found	Peak Found	Peak Found	n/a	n/a	n/a	Peak Found	n/a	n/a	Peak Found	High	High	3	0.5782	0	1	1	1	716.029	-0.4	-0.00029	19.1207	2.48592e-05	3.72552e-05	1.63216	2.11	3.36879e-05	6.54907e-05	19.33
FALSE		High	Unambiguous	TAHSFEQVLTDITDAIK	[K].TAHSFEQVLTDITDAIK.[L]			2.64091	1	4	4	Q9JLM8	Q9JLM8 [209-225]			Serine/threonine-protein kinase DCLK1 OS=Mus musculus OX=10090 GN=Dclk1 PE=1 SV=1	Q9JLM8; Q9JLM8-2; Q80VB6; A0A0G2JGQ6	0	1888.97	17	0.122	20.821	1.03	1.197	2.127	0.995	1.545	3.015	0.841	-3.04	4.38	0.04	0.26	1.09	-0.01	0.63	1.59	-0.25		0.196614			0.669615		0.510556	0.0783899			0.890549			1		0.982419	0.675637		62.77	115.93	53	67.03	124.6	104.12	117.35	96.87	86.55		19.7188			19.4499		18.1138	18.832		2.7	683.7	36.4	34.3	60.9	43	44.2	39.6	26.5	28.6	46.02	77.83	46.06	36.78	139.27	72.62	128.16	103.59	48.12	60.72	3	3	3	3	3	3	3	3	3	5	2	4.5	2.3	587.2	983.4	111.7	11.6	31.3	31.5	16.1	35.6	29.4	448.9	52.3	16	36.9	5.3	45.7	38	250.4	15.2	33.7	185	34	22.8	9.5	28.4	11	37.1	24.6	11.3	47.2				862890	1.29696e+06	157649							716173							283663			466664										5089.72	11381.6	5876.96	1.48142e+06	2.4809e+06	281818	29290.5	78862.4	79532.9	40688.2	89793.8	74263.6	1.13239e+06	132015	40439.8	93140.2	13251.1	115185	95863.8	631593	38363.1	85075.6	466664	85733.7	57425.5	23901.5	71737.5	27872.5	93615.4	62066.7	28436.1	119153	Imp	Imp	Imp	Det	Det	Det	Imp	Imp	Imp	Imp	Imp	Imp	Det	Imp	Imp	Imp	Imp	Imp	Imp	Det	Imp	Imp	Det	Imp	Imp	Imp	Imp	Imp	Imp	Imp	Imp	Imp				1	1	1							1							1			1											n/a	n/a	n/a	Peak Found	High	High	n/a	n/a	n/a	n/a	n/a	n/a	Peak Found	n/a	n/a	n/a	n/a	n/a	n/a	Peak Found	n/a	n/a	Peak Found	n/a	High	n/a	n/a	n/a	n/a	n/a	n/a	n/a	n/a	n/a	n/a	Peak Found	High	High	n/a	n/a	n/a	n/a	n/a	n/a	Peak Found	n/a	n/a	n/a	n/a	n/a	n/a	Peak Found	n/a	n/a	Peak Found	n/a	High	n/a	n/a	n/a	n/a	n/a	n/a	n/a	n/a	High	n/a	n/a	Peak Found	n/a	Peak Found	Peak Found	High	n/a	High	3	0.6923	0	1	1	1	630.328	2.53	0.00159	87.4462	2.48592e-05	1.7187e-05	2.64091	4.29	3.08234e-08	5.88841e-05	89.17
FALSE		High	Unambiguous	KHFNTGPKPSSTAAGVSVIATTALDK	[K].KHFNTGPKPSSTAAGVSVIATTALDK.[E]			2.59726	1	4	1	Q9JLM8	Q9JLM8 [683-708]			Serine/threonine-protein kinase DCLK1 OS=Mus musculus OX=10090 GN=Dclk1 PE=1 SV=1	Q9JLM8; Q8CCN4; A0A0G2JE54; A0A0G2JGQ6	1	2598.39	26	0.902	24.178	1.661	1.374	1.274	0.887	0.479	0.742	0.681	-0.15	4.6	0.73	0.46	0.35	-0.17	-1.06	-0.43	-0.55		0.0529253									0.829008								130.08	116.55	128.3	130.08	131.25	115.38	131.68	114.5	134.13		18.2473								17.1	628.2	75.1	72.1	81.6	55.3	7.6	19.3	17.7	26	130.09	61.33	54.41	61.26	78.67	59.79	148.36	58.48	135.17	101.04	3	3	3	3	3	3	3	3	3	5	84.6	12.3	4.7	441.8	453	1183	69.7	54.1	19.1	15.8	72.2	52	108.8	13.7	58.9	46	39.9	10.2	80.3	5.5	3	13	13.9	34	12.8	82.2	1.8	18.7	93.8	4.3	85.4	11.5				311157	286351	800279																											102257	14891.8	5728.59	534197	547749	1.4306e+06	84328.6	65456.7	23103.6	19109.5	87366.1	62848.4	131552	16576.7	71192.3	55601.6	48235.7	12329.6	97124.4	6667.36	3630.87	15705.3	16800.7	41081.5	15436.2	99434.2	2184.62	22654.9	113414	5158.9	103293	13905.5	Imp	Imp	Imp	Det	Det	Det	Imp	Imp	Imp	Imp	Imp	Imp	Imp	Imp	Imp	Imp	Imp	Imp	Imp	Imp	Imp	Imp	Imp	Imp	Imp	Imp	Imp	Imp	Imp	Imp	Imp	Imp				1	1	1																												n/a	n/a	n/a	Peak Found	Peak Found	High	n/a	n/a	n/a	n/a	n/a	n/a	n/a	n/a	n/a	n/a	n/a	n/a	n/a	n/a	n/a	n/a	n/a	n/a	n/a	n/a	n/a	n/a	n/a	n/a	n/a	n/a	n/a	n/a	n/a	Peak Found	Peak Found	High	n/a	n/a	n/a	n/a	n/a	n/a	n/a	n/a	n/a	n/a	n/a	n/a	n/a	n/a	n/a	n/a	n/a	n/a	n/a	n/a	n/a	n/a	n/a	n/a	n/a	n/a	n/a	High	n/a	n/a	n/a	n/a	n/a	n/a	n/a	n/a	High	5	0.5273	0	1	1	1	520.484	0.66	0.00034	38.766	2.48592e-05	1.7187e-05	2.59726	5.12	4.17201e-08	5.88841e-05	40.19
FALSE		High	Unambiguous	TLQTLSSEK	[R].TLQTLSSEK.[K]			1.25455	1	5	3	Q9JLM8	Q9JLM8 [46-54]			Serine/threonine-protein kinase DCLK1 OS=Mus musculus OX=10090 GN=Dclk1 PE=1 SV=1	Q9JLM8; Q9JLM8-2; Q80VB6; A0A0G2JGQ6; A0A0G2JGR9	0	1006.54	9	0.192	15.977	0.17	0.097	0.039	0.093	0.147	0.179	1.751	-2.38	4	-2.56	-3.37	-4.7	-3.43	-2.76	-2.48	0.81	0.301284	0.201315	0.46898	0.111528	0.0459558	0.176702	0.294594	0.664531	0.75283	0.900289	0.890549	0.979215	0.554147	0.435754	0.87586	0.915376	0.953918	1	124.88	84.97	125.89	112.79	110.77	79.51	119.21	124.96	31.04	18.9109	22.4687	18.9109	18.9109	18.9109	18.9109	18.9109	18.9109	20.0145	5.9	829.7	2.8	3.3	1.3	4.4	6.9	2.9	90.9	51.9	60.69	39.32	103.98	68.78	36.83	21.21	42.08	80.91	7.67	77.36	3	3	3	3	3	3	3	3	3	5	3.6	13.2	7.1	469.8	988.9	1095.4	12.2	3.3	1.3	6.7	4	1.2	1.4	1.5	2.7	6.4	4.2	5.2	8.2	4	10.2	3.3	12.3	3.5	110	108.4	95.3	61.9	72	68.9	10.9	3				2.81126e+06	5311263	6.29544e+06																			566286	638767	519809	442280	492900	509360			37451.4	135714	72848.7	4.8264e+06	1.01597e+07	1.12539e+07	125614	34212.6	12916.4	68452.2	40599.3	12648.6	14569.7	15612	27276	65850.9	42864.4	53895.5	83943.7	41238.9	104317	34166.6	126683	35641.6	1.12978e+06	1.11321e+06	979545	635911	739506	707709	111587	31285.9	Imp	Imp	Imp	Det	Det	Det	Imp	Imp	Imp	Imp	Imp	Imp	Imp	Imp	Imp	Imp	Imp	Imp	Imp	Imp	Imp	Imp	Imp	Imp	Det	Det	Det	Det	Det	Det	Imp	Imp				1	1	1																			1	1	1	1	1	1				n/a	n/a	n/a	High	High	High	n/a	n/a	n/a	n/a	n/a	n/a	n/a	n/a	n/a	n/a	n/a	n/a	n/a	n/a	n/a	n/a	n/a	n/a	Peak Found	Peak Found	Peak Found	Peak Found	Peak Found	Peak Found	n/a	n/a	n/a	n/a	n/a	High	High	High	n/a	n/a	n/a	n/a	n/a	n/a	n/a	n/a	n/a	n/a	n/a	n/a	n/a	n/a	n/a	n/a	n/a	n/a	Peak Found	Peak Found	Peak Found	Peak Found	Peak Found	Peak Found	n/a	n/a	n/a	High	n/a	n/a	n/a	n/a	n/a	n/a	Peak Found	Peak Found	High	2	0.5572	0	1	1	1	503.775	1.74	0.00088	14.2271	2.48592e-05	0.000171601	1.25455	2.71	0.000478815	6.54907e-05	15.6
FALSE		High	Unambiguous	NVNPNWSVNVK	[K].NVNPNWSVNVK.[T]			1.69603	1	7	2	Q9JLM8	Q9JLM8 [145-155]			Serine/threonine-protein kinase DCLK1 OS=Mus musculus OX=10090 GN=Dclk1 PE=1 SV=1	Q9JLM8; Q9JLM8-2; Q80VB6; A0A0G2JGQ6; Q6PGI2; O88809; Q9CXL6	0	1270.65	11	0.143	13.123	0.15	0.304	0.11	0.04	0.394	0.397	1.672	-2.81	3.71	-2.73	-1.72	-3.19	-4.63	-1.34	-1.33	0.74	0.203439	0.298016	0.445303	0.356213	0.224393	0.0676166	0.651437	0.772777	0.847519	0.803506	0.890975	0.979215	0.897704	0.77008	0.738699	0.999997	0.963989	1	119.01	29.41	38.35	61.9	46.7	88.5	73.79	69.01	76.41	19.6246	22.3772	18.6779	19.1211	18.6779	18.6779	19.1098	19.5317	19.7461	8.4	771.1	9.9	14.9	6.5	2	23.2	23.4	82	58.8	125.46	10.17	24.47	50.96	33.63	100.16	70.35	67.34	83.44	34.03	3	3	3	3	3	3	3	3	3	5	48.6	3.1	8	739	823.7	672.5	6.2	9.5	10.1	14.3	28.7	11.5	6.2	3.7	7.5	1.9	9	1.6	6.3	22.2	36.9	22.4	41.9	9.1	78.6	249.8	54.5	67.3	27.4	75	56.3	47	388956			5.0283e+06	5029947	4.39447e+06				96709.9	235181									116546	183769	234277	489151		459998	1.6744e+06	337918	546620	213111	630895	419384	382183	567931	36106.3	93786.8	8.63264e+06	9.62159e+06	7.85568e+06	72491.4	111311	118147	167057	335475	133859	72317.9	43125.4	88097.3	22119.1	105648	19234.4	73055.1	259497	431133	261453	489151	106611	917729	2.91808e+06	636784	785930	319733	876570	657800	548915	Det	Imp	Imp	Det	Det	Det	Imp	Imp	Imp	Det	Det	Imp	Imp	Imp	Imp	Imp	Imp	Imp	Imp	Det	Det	Det	Det	Imp	Det	Det	Det	Det	Det	Det	Det	Det	1			1	1	1				1	1									1	1	1	1		1	1	1	1	1	1	1	1		Peak Found	n/a	n/a	Peak Found	High	High	n/a	n/a	n/a	Peak Found	Peak Found	n/a	n/a	n/a	n/a	n/a	n/a	n/a	n/a	Peak Found	Peak Found	Peak Found	Peak Found	n/a	Peak Found	Peak Found	Peak Found	Peak Found	Peak Found	Peak Found	Peak Found	Peak Found	Peak Found	n/a	n/a	Peak Found	High	High	n/a	n/a	n/a	Peak Found	Peak Found	n/a	n/a	n/a	n/a	n/a	n/a	n/a	n/a	Peak Found	Peak Found	Peak Found	Peak Found	n/a	Peak Found	Peak Found	Peak Found	Peak Found	Peak Found	Peak Found	Peak Found	Peak Found	Peak Found	High	n/a	Peak Found	n/a	n/a	Peak Found	Peak Found	Peak Found	Peak Found	High	2	0.7022	0	1	1	1	635.831	-0.11	-7e-05	34.8159	2.48592e-05	3.15125e-05	1.69603	3.66	2.16118e-05	6.54907e-05	35.92
FALSE		High	Unambiguous	AQPAPPELNSESEDYSPSSSETVR	[K].AQPAPPELNSESEDYSPSSSETVR.[S]			3.21673	1	4	2	Q9JLM8	Q9JLM8 [727-750]			Serine/threonine-protein kinase DCLK1 OS=Mus musculus OX=10090 GN=Dclk1 PE=1 SV=1	Q9JLM8; Q8CCN4; A0A0G2JE54; A0A0G2JGQ6	0	2577.16	24	1.421	38.323	1.856	1.352	1.536	1.263	0.795	1.75	1.496	0.51	5.26	0.89	0.44	0.62	0.34	-0.33	0.81	0.58		0.143592						0.17648			0.890549						0.923448		85.3	123.5	72.85	81.48	99.94	99.39	123.5	141.28	119.43		20.3856						17.0472		25.7	832.6	33.6	19.2	12.7	16.3	5.4	12.6	23.7	18.1	47.96	80.73	41.87	51.49	84.57	66.72	90.61	147.34	73.5	71.05	3	3	3	3	3	3	3	3	3	5	14.2	33.5	42.4	56.1	1083	1201.1	43.7	55.8	22.2	25	42.1	14.3	16.5	10.2	50.8	21.2	41.7	9.8	29.8	7	6.9	16.4	2.6	168.7	6.9	49.4	30.9	33	8.8	23.6	31.1	1.5					1.25746e+06	1.49225e+06																		135435									31559.8	74323.7	94105.1	124696	2.40534e+06	2.6676e+06	97132	123914	49405.4	55607.2	93430.3	31870.3	36738.2	22546.8	112727	47085.7	92667.3	21778.2	66089.9	15488	15314	36457.7	5693.01	374580	15226.1	109822	68519.2	73388.9	19486.6	52320.2	69083.4	3253.79	Imp	Imp	Imp	Imp	Det	Det	Imp	Imp	Imp	Imp	Imp	Imp	Imp	Imp	Imp	Imp	Imp	Imp	Imp	Imp	Imp	Imp	Imp	Det	Imp	Imp	Imp	Imp	Imp	Imp	Imp	Imp					1	1																		1										n/a	n/a	n/a	n/a	High	High	n/a	n/a	n/a	n/a	n/a	n/a	n/a	n/a	n/a	n/a	n/a	n/a	n/a	n/a	n/a	n/a	n/a	Peak Found	n/a	n/a	n/a	n/a	n/a	n/a	n/a	n/a	n/a	n/a	n/a	n/a	High	High	n/a	n/a	n/a	n/a	n/a	n/a	n/a	n/a	n/a	n/a	n/a	n/a	n/a	n/a	n/a	n/a	n/a	Peak Found	n/a	n/a	n/a	n/a	n/a	n/a	n/a	n/a	n/a	High	n/a	n/a	n/a	n/a	n/a	Peak Found	n/a	n/a	High	3	0.7078	0	1	1	1	859.729	5.08	0.00436	43.2	2.48592e-05	1.7187e-05	3.03327	4.62	5.68352e-10	5.88841e-05	43.92
FALSE		High	Unambiguous	HFNTGPKPSSTAAGVSVIATTALDK	[K].HFNTGPKPSSTAAGVSVIATTALDK.[E]			2.99892	1	4	1	Q9JLM8	Q9JLM8 [684-708]			Serine/threonine-protein kinase DCLK1 OS=Mus musculus OX=10090 GN=Dclk1 PE=1 SV=1	Q9JLM8; Q8CCN4; A0A0G2JE54; A0A0G2JGQ6	0	2470.29	25	0.538	67.754	0.8	1.036	1.018	8.894	2.656	1.373	5.621	-0.89	6.08	-0.32	0.05	0.03	3.15	1.41	0.46	2.49		0.101797				0.0927983	0.509662		0.237807		0.890549				0.788528	0.982254		0.906074	63.29	74.76	62.7	50.83	64.96	59.24	100.68	75.17	44.85		21.168				18.7929	19.1661		18.2497	8.3	702	11.8	14.2	12	111.6	17.9	16.3	90.7	15.4	29.81	27.83	12.51	13.17	60.67	48.19	136.25	35.41	63.42	57.14	3	3	3	3	3	3	3	3	3	5	7.6	7.6	4.3	647.6	634.1	1008.7	9.3	11.9	10.8	15.4	11.9	13.1	18.8	11	4.8	132.4	44.2	103	172	12.1	16.5	15	20.4	9.8	18.5	97.7	83.7	14.9	4.7	19.3	4.6	14.2				2.35612e+06	2.07057e+06	3.52464e+06										582590	218634	454173	588261							350201	277400						47689.2	47773.2	26705.6	4.04501e+06	3.96071e+06	6.30076e+06	57841.7	74419.9	67735.1	96322.9	74484	81978.4	117287	68878.8	30021.3	827111	276130	643171	1.07466e+06	75498.5	102915	93674.8	127694	61032.3	115638	610315	522742	92994.1	29492.9	120434	28429.7	88580.8	Imp	Imp	Imp	Det	Det	Det	Imp	Imp	Imp	Imp	Imp	Imp	Imp	Imp	Imp	Det	Det	Det	Det	Imp	Imp	Imp	Imp	Imp	Imp	Det	Det	Imp	Imp	Imp	Imp	Imp				1	1	1										1	1	1	1							1	1							n/a	n/a	n/a	Peak Found	Peak Found	High	n/a	n/a	n/a	n/a	n/a	n/a	n/a	n/a	n/a	Peak Found	Peak Found	Peak Found	Peak Found	n/a	n/a	n/a	n/a	n/a	n/a	Peak Found	Peak Found	n/a	n/a	n/a	n/a	n/a	n/a	n/a	n/a	Peak Found	Peak Found	High	n/a	n/a	n/a	n/a	n/a	n/a	n/a	n/a	n/a	Peak Found	Peak Found	Peak Found	Peak Found	n/a	n/a	n/a	n/a	n/a	n/a	Peak Found	Peak Found	n/a	n/a	n/a	n/a	n/a	n/a	High	n/a	n/a	n/a	Peak Found	Peak Found	n/a	Peak Found	n/a	High	4	0.5203	0	1	1	1	618.33	2.1	0.0013	45.3332	2.48592e-05	1.7187e-05	2.99892	4.69	2.57407e-09	5.88841e-05	45.65
FALSE		High	Unambiguous	YLHSLNIVHRDIKPENLLVYEHQDGSK	[K].YLHSLNIVHRDIKPENLLVYEHQDGSK.[S]			3.41055	1	8	2	Q9JLM8	Q9JLM8 [517-543]			Serine/threonine-protein kinase DCLK1 OS=Mus musculus OX=10090 GN=Dclk1 PE=1 SV=1	Q1EDH1; Q9JLM8; Q8CCN4; A0A0G2JEN4; H7BX36; A0A0G2JE54; A0A0G2JGQ6; A0A0G2JGH1	1	3217.68	27	0.784	12.257	1.52	0.824	1.122	2.173	1.95	1.094	1.305	-0.35	3.62	0.6	-0.28	0.17	1.12	0.96	0.13	0.38	0.844938	0.352865	0.478926	0.618771	0.959361	0.522854	0.665213	0.347221	0.93806	0.999983	0.906895	0.979215	1	1	0.9879	0.999997	0.953918	1	109.4	148.16	65.18	136.14	144.21	83.54	100.17	137.06	148.18	21.5377	22.0675	21.5377	21.6761	21.5377	21.6117	21.6306	21.5377	21.613	38.4	600.7	41.7	40.4	49.1	54.1	44	45	64	22.6	68.08	125.25	18.27	126.35	56.68	43.1	107.86	58.94	106.32	210.29	3	3	3	3	3	3	3	3	3	5	3.2	17.9	21.2	8.1	279.8	1176.1	22	19.4	15.1	18.8	100.4	4	22.9	7.9	30.8	25.2	46.4	21.7	14.4	103.5	20.5	31.1	21	7.7	74.7	29.8	0.7	1005.3	10.5	10	7	22.8					636905	2864630					306402						160107			202404					163046			3044369					13851.5	77974.2	92362.2	35206.4	1.21831e+06	5.1209e+06	95612	84659.4	65951.1	81869.9	437070	17536.4	99563.4	34440.1	134290	109713	202211	94300.4	62851.8	450666	89208.8	135630	91329.7	33561.9	325289	129743	3047.55	4.37719e+06	45757.4	43393.2	30687.4	99399.1	Imp	Imp	Imp	Imp	Det	Det	Imp	Imp	Imp	Imp	Det	Imp	Imp	Imp	Imp	Imp	Det	Imp	Imp	Det	Imp	Imp	Imp	Imp	Det	Imp	Imp	Det	Imp	Imp	Imp	Imp					1	1					1						1			1					1			1						n/a	n/a	n/a	n/a	Peak Found	High	n/a	n/a	n/a	n/a	Peak Found	n/a	n/a	n/a	n/a	n/a	Peak Found	n/a	n/a	Peak Found	n/a	n/a	n/a	n/a	Peak Found	n/a	n/a	Peak Found	n/a	n/a	n/a	n/a	n/a	n/a	n/a	n/a	Peak Found	High	n/a	n/a	n/a	n/a	Peak Found	n/a	n/a	n/a	n/a	n/a	Peak Found	n/a	n/a	Peak Found	n/a	n/a	n/a	n/a	Peak Found	n/a	n/a	Peak Found	n/a	n/a	n/a	n/a	n/a	High	n/a	Peak Found	n/a	Peak Found	Peak Found	n/a	Peak Found	Peak Found	High	5	0.5689	0	1	1	1	644.34	-0.59	-0.00038	47.1105	2.48592e-05	1.7187e-05	2.85343	4.57	1.48207e-10	5.88841e-05	47.91
FALSE		High	Unambiguous	KTAHSFEQVLTDITDAIK	[K].KTAHSFEQVLTDITDAIK.[L]			1.77402	1	4	1	Q9JLM8	Q9JLM8 [208-225]			Serine/threonine-protein kinase DCLK1 OS=Mus musculus OX=10090 GN=Dclk1 PE=1 SV=1	Q9JLM8; Q9JLM8-2; Q80VB6; A0A0G2JGQ6	1	2017.06	18	0.773	1.749	0.677	0.204	0.505	0.921	0.173	0.281	0.382	-0.37	0.81	-0.56	-2.29	-0.99	-0.12	-2.53	-1.83	-1.39	0.642226	0.360246								0.999983	0.910305								40.54	53.36	51.12	61.64	78.18	29.4	120.65	45.02	99.72	14.73	16.5077								118.5	253.8	98.2	29.6	73.3	145.4	25.1	40.7	59.5	155.8	36.39	72.7	53.4	101.27	73.47	13.03	128.59	23.38	100.95	41.13	3	3	3	3	3	3	3	3	3	5	91.8	116.9	53.7	169.4	579.1	196.7	117.9	76.1	36	21.8	117	23	56.8	27.5	129.1	112.7	103.6	133.3	19.4	136.1	9	45.4	31.6	30.4	140.9	46.1	11.7	35.4	146.7	120.8	112.5	151.3			27175.1	83522.2	256315	93178.7																											77740.1	98998.7	45471.1	143392	490295	166569	99821.1	64448.9	30494.5	18481.4	99071.1	19456.6	48120.4	23311.7	109313	95447.7	87732.6	112836	16450.8	115184	7655.41	38456.2	26743	25695.7	119249	39041.1	9941.38	29939	124191	102285	95261.6	128110	Imp	Imp	Det	Det	Det	Det	Imp	Imp	Imp	Imp	Imp	Imp	Imp	Imp	Imp	Imp	Imp	Imp	Imp	Imp	Imp	Imp	Imp	Imp	Imp	Imp	Imp	Imp	Imp	Imp	Imp	Imp			1	1	1	1																												n/a	n/a	Peak Found	Peak Found	Peak Found	High	n/a	n/a	n/a	n/a	n/a	n/a	n/a	n/a	n/a	n/a	n/a	n/a	n/a	n/a	n/a	n/a	n/a	n/a	n/a	n/a	n/a	n/a	n/a	n/a	n/a	n/a	n/a	n/a	Peak Found	Peak Found	Peak Found	High	n/a	n/a	n/a	n/a	n/a	n/a	n/a	n/a	n/a	n/a	n/a	n/a	n/a	n/a	n/a	n/a	n/a	n/a	n/a	n/a	n/a	n/a	n/a	n/a	n/a	n/a	Peak Found	High	n/a	n/a	n/a	n/a	n/a	n/a	n/a	n/a	High	4	0.5364	0	1	1	1	505.021	1.44	0.00072	73.6284	2.48592e-05	2.65251e-05	1.77402	3.3	1.25801e-05	6.54907e-05	75.46
FALSE		High	Unambiguous	TAHSFEQVLTDITDAIKLDSGVVK	[K].TAHSFEQVLTDITDAIKLDSGVVK.[R]			4.35641	1	4	2	Q9JLM8	Q9JLM8 [209-232]			Serine/threonine-protein kinase DCLK1 OS=Mus musculus OX=10090 GN=Dclk1 PE=1 SV=1	Q9JLM8; Q9JLM8-2; Q80VB6; A0A0G2JGQ6	1	2587.36	24	1.607	13.473	1.325	0.23	1.498	0.296	0.825	0.572	0.171	0.68	3.75	0.41	-2.12	0.58	-1.76	-0.28	-0.81	-2.55	0.403312	0.285985	0.399923	0.00388779	0.546772	0.0173228	0.989306	0.34943	0.0992284	0.955105	0.890549	0.979215	0.0617272	0.996658	0.460337	0.999997	0.953918	0.86872	58.86	59.85	132.19	73.7	75.07	100.53	131.46	79.64	131.46	17.1858	19.3399	17.8499	15.9149	17.4972	15.9149	16.9193	15.9149	17.0604	77.2	663	68.7	12.4	55.7	15.4	29.7	20	6	51.9	48.98	55.53	89.17	71.82	65.83	103.41	145.57	78.42	145.93	43.59	3	3	3	3	3	3	3	3	3	5	109.1	38.4	69.7	259.1	598.2	915.2	2.7	62	99.4	11.2	14.4	1.8	50.2	106.7	28	44.7	3.6	13.9	26.8	15.4	353.8	11.4	50.6	18.1	5.4	3.2	73.3	46.8	67.9	31.6	18.7	48.6	143833	52997.4		290405	601777	985160			174460					123226						13312.9	290223						74894.3		87126.6	43809.9			210016	73833.7	134102	498570	1.15112e+06	1.7611e+06	5162.73	119354	191335	21482.9	27788.8	3461.35	96628.5	205234	53831.9	86099.1	6851.03	26682.8	51619.8	29641.9	680882	22011.7	97305.3	34806.5	10404.2	6188.97	141133	90072.9	130717	60869.9	35947.8	93568.4	Det	Det	Imp	Det	Det	Det	Imp	Imp	Det	Imp	Imp	Imp	Imp	Det	Imp	Imp	Imp	Imp	Imp	Det	Det	Imp	Imp	Imp	Imp	Imp	Det	Imp	Det	Det	Imp	Imp	1	1		1	1	1			1					1						1	1						1		1	1				Peak Found	Peak Found	n/a	Peak Found	High	High	n/a	n/a	Peak Found	n/a	n/a	n/a	n/a	Peak Found	n/a	n/a	n/a	n/a	n/a	Peak Found	Peak Found	n/a	n/a	n/a	n/a	n/a	Peak Found	n/a	Peak Found	Peak Found	n/a	n/a	Peak Found	Peak Found	n/a	Peak Found	High	High	n/a	n/a	Peak Found	n/a	n/a	n/a	n/a	Peak Found	n/a	n/a	n/a	n/a	n/a	Peak Found	Peak Found	n/a	n/a	n/a	n/a	n/a	Peak Found	n/a	Peak Found	Peak Found	n/a	n/a	Peak Found	High	Peak Found	n/a	Peak Found	n/a	Peak Found	n/a	Peak Found	Peak Found	High	4	0.7583	0	1	1	1	647.595	-1.43	-0.00093	99.2377	1.45902e-05	1.71573e-05	4.35641	6.62	2.09949e-13	5.88841e-05	99.89
FALSE		High	Unambiguous	SGKSPSPSPTSPGSLRK	[R].SGKSPSPSPTSPGSLRK.[Q]			3.05412	1	10	1	Q9JLM8	Q9JLM8 [327-343]			Serine/threonine-protein kinase DCLK1 OS=Mus musculus OX=10090 GN=Dclk1 PE=1 SV=1	Q1EDH1; Q9JLM8; Q8CCN4; A0A0G2JEN4; Q80VB6; H7BX36; A8IP62; A0A0G2JE54; A0A0G2JGQ6; A0A0G2JGH1	2	1669.89	17	0.088	9.051	0.605	0.121	0.025	0.248	1.669	0.123	0.975	-3.51	3.18	-0.72	-3.05	-5.33	-2.01	0.74	-3.03	-0.04	0.142751	0.468563	0.841213	0.119139	0.0157002	0.540439	0.601207	0.60548	0.945282	0.722766	0.958686	0.994263	0.570945	0.241075	0.99133	0.999997	0.953918	1	148.14	147.18	148.21	60.14	146.98	148.14	146.42	125.33	148.21	19.3287	21.7907	21.2669	19.3287	19.3321	19.3662	20.263	19.3287	19.4441	4.6	624.7	15.9	24.2	0.7	26.2	43.9	20.9	25.6	213.2	125.4	124.49	162.86	13.32	152.99	109.08	167.84	41.23	162.27	85.07	3	3	3	3	3	3	3	3	3	5	0.5	10.2	1.9	257.9	1051.9	5.8	180.7	1	6.6	9.5	12.2	10	0.3	5.4	0.2	0.2	28.8	10.8	2.4	971.2	18.1	12.4	5.2	8.6	10.6	261	1	116.2	10.9	88	100.6	0.1				1.55204e+06	5.68094e+06		1.86489e+06						1769.53		1345.45	1275.44	235540			4506240	79837.4				54836.5	1.54697e+06	5338.7	835067		654439	662452	673.373	4702.92	105103	19738.7	2.66456e+06	1.08669e+07	59734.5	1.86672e+06	9986.38	67931.5	98495.8	125784	103401	2797.91	56022.6	1931.98	1810.77	297481	111735	24825.7	1.00334e+07	187304	127588	53378	89067.2	109403	2.69599e+06	10060.4	1.20066e+06	112197	909282	1.03905e+06	967.142	Imp	Imp	Imp	Det	Det	Imp	Det	Imp	Imp	Imp	Imp	Imp	Det	Imp	Det	Det	Det	Imp	Imp	Det	Det	Imp	Imp	Imp	Det	Det	Det	Det	Imp	Det	Det	Det				1	1		1						1		1	1	1			1	1				1	1	1	1		1	1	1		n/a	n/a	n/a	Peak Found	High	n/a	Peak Found	n/a	n/a	n/a	n/a	n/a	Peak Found	n/a	Peak Found	Peak Found	Peak Found	n/a	n/a	Peak Found	Peak Found	n/a	n/a	n/a	Peak Found	Peak Found	Peak Found	Peak Found	n/a	Peak Found	Peak Found	Peak Found	n/a	n/a	n/a	Peak Found	High	n/a	Peak Found	n/a	n/a	n/a	n/a	n/a	Peak Found	n/a	Peak Found	Peak Found	Peak Found	n/a	n/a	Peak Found	Peak Found	n/a	n/a	n/a	Peak Found	Peak Found	Peak Found	Peak Found	n/a	Peak Found	Peak Found	Peak Found	n/a	High	Peak Found	n/a	Peak Found	Peak Found	Peak Found	n/a	Peak Found	Peak Found	High	4	0.6188	0	1	1	1	418.227	-0.42	-0.00018	11.312	2.48592e-05	1.7187e-05	3.05412	4.8	1.75537e-09	5.88841e-05	12.49
FALSE		High	Unambiguous	DMELEHFDER	[R].DMELEHFDER.[D]			1.55235	1	5	1	Q9JLM8	Q9JLM8 [6-15]			Serine/threonine-protein kinase DCLK1 OS=Mus musculus OX=10090 GN=Dclk1 PE=1 SV=1	Q9JLM8; Q9JLM8-2; Q80VB6; A0A0G2JGQ6; A0A0G2JGR9	0	1320.55	10	0.136	59.116	0.83	0.665	0.865	0.518	0.331	0.888	2.033	-2.88	5.89	-0.27	-0.59	-0.21	-0.95	-1.59	-0.17	1.02	0.13593	0.140402	0.768924	0.832337	0.967056	0.848501	0.540148	0.428055	0.610517	0.710202	0.890549	0.989526	1	1	1	0.992756	0.953918	1	130.75	118.38	144.25	132.49	139.64	139.64	127.47	142.5	120.64	17.7971	21.2472	17.7971	17.7971	17.7971	17.7971	17.7971	17.7971	18.6167	3.3	847.7	25.5	22.6	12.4	7.4	18.5	19.1	29.1	14.3	96.89	22.02	58.43	62.46	57.53	68.8	80.16	48.7	57.15	106.94	3	3	3	3	3	3	3	3	3	5	8.5	0.7	3.1	797.8	1103.8	743.9	24	25.9	6.1	24.8	4.9	21.2	8.6	25	11.7	7	16.6	4.4	20.7	1.1	17.4	19.9	17.9	6.6	27	27.4	67.5	72.5	7.4	0.8	13.5	62.4				2261305	2.80817e+06	2.02498e+06																					174204	245216				211539	41203	3538.19	15030.6	3.88223e+06	5.37165e+06	3.61991e+06	116949	125870	29777.7	120645	23872.1	103283	42058.8	121524	56823.4	34034.5	80767.6	21459.8	100622	5451.03	84737.8	96784.7	87297.3	31879.8	131551	133490	328276	352572	35885	3816.28	65671.6	303826	Imp	Imp	Imp	Det	Det	Det	Imp	Imp	Imp	Imp	Imp	Imp	Imp	Imp	Imp	Imp	Imp	Imp	Imp	Imp	Imp	Imp	Imp	Imp	Imp	Imp	Det	Det	Imp	Imp	Imp	Det				1	1	1																					1	1				1		n/a	n/a	n/a	Peak Found	High	Peak Found	n/a	n/a	n/a	n/a	n/a	n/a	n/a	n/a	n/a	n/a	n/a	n/a	n/a	n/a	n/a	n/a	n/a	n/a	n/a	n/a	Peak Found	Peak Found	n/a	n/a	n/a	Peak Found	n/a	n/a	n/a	Peak Found	High	Peak Found	n/a	n/a	n/a	n/a	n/a	n/a	n/a	n/a	n/a	n/a	n/a	n/a	n/a	n/a	n/a	n/a	n/a	n/a	n/a	n/a	Peak Found	Peak Found	n/a	n/a	n/a	Peak Found	n/a	High	n/a	n/a	n/a	n/a	n/a	n/a	Peak Found	Peak Found	High	3	0.6016	0	1	1	1	440.855	-1.12	-0.00049	36.8658	2.48592e-05	4.75818e-05	1.55235	2.46	5.87534e-05	6.54907e-05	37.68
FALSE		High	Unambiguous	SFEALLADLTR	[R].SFEALLADLTR.[T]			2.1864	1	5	2	Q9JLM8	Q9JLM8 [83-93]			Serine/threonine-protein kinase DCLK1 OS=Mus musculus OX=10090 GN=Dclk1 PE=1 SV=1	Q9JLM8; Q9JLM8-2; Q80VB6; A0A0G2JGQ6; A0A0G2JGR9	0	1235.66	11	2.016	6.279	1.437	1.006	3.157	0.594	2.108	1.732	2.328	1.01	2.65	0.52	0.01	1.66	-0.75	1.08	0.79	1.22	0.400462	0.252837	0.411485	0.847263	0.462404	0.309332	0.208803	0.174596	0.207772	0.953567	0.890549	0.979215	1	0.964565	0.936186	0.877245	0.92033	0.89935	124.92	70.48	55.37	96.12	124.76	81.01	98.21	108.75	65.57	17.9071	17.9823	15.196	16.338	18.9605	15.196	17.1998	17.3032	17.0855	73.1	328.7	99.4	37.8	108.3	31.1	72.3	107.1	89.9	52.4	109.77	28.72	36.81	80.79	126.93	61.43	83.78	70.1	45.56	68.45	3	3	3	3	3	3	3	3	3	5	220.2	61.2	13.9	275.3	346.3	190.9	83.2	39.5	83.3	89.9	19	31.6	541.2	90.7	29	37.7	26.1	8.4	60.6	41.2	192	100.4	89.7	13.3	146.7	75.3	66.9	89.4	6.9	43.8	57.9	28.7	208259			221416	249940	147438				71864.8		28558.4	472578								113003	124194			101534						51011.7	27620.2	304088	84553.9	19206.6	380130	478100	263565	114934	54507.6	114987	124140	26194.5	43655.8	747223	125221	40025	51995.3	35988.5	11534.6	83608.7	56923.5	265113	138600	123833	18312.1	202569	103907	92365.3	123456	9529.37	60536.7	80011.4	39669.9	Det	Imp	Imp	Det	Det	Det	Imp	Imp	Imp	Det	Imp	Det	Det	Imp	Imp	Imp	Imp	Imp	Imp	Imp	Det	Det	Imp	Imp	Det	Imp	Imp	Imp	Imp	Imp	Det	Det	1			1	1	1				1		1	1								1	1			1						1	1		Peak Found	n/a	n/a	High	High	Peak Found	n/a	n/a	n/a	Peak Found	n/a	Peak Found	Peak Found	n/a	n/a	n/a	n/a	n/a	n/a	n/a	Peak Found	Peak Found	n/a	n/a	Peak Found	n/a	n/a	n/a	n/a	n/a	Peak Found	Peak Found	Peak Found	n/a	n/a	High	High	Peak Found	n/a	n/a	n/a	Peak Found	n/a	Peak Found	Peak Found	n/a	n/a	n/a	n/a	n/a	n/a	n/a	Peak Found	Peak Found	n/a	n/a	Peak Found	n/a	n/a	n/a	n/a	n/a	Peak Found	Peak Found	Peak Found	High	n/a	Peak Found	Peak Found	n/a	Peak Found	Peak Found	Peak Found	Peak Found	High	2	0.6312	0	1	1	1	618.335	-0.42	-0.00026	91.0627	2.48592e-05	1.73356e-05	2.1864	2.82	7.20735e-07	5.88841e-05	91.07
FALSE		High	Unambiguous	HFNTGPKPSSTAAGVSVIATTALDKER	[K].HFNTGPKPSSTAAGVSVIATTALDKER.[Q]			6.03861	1	4	1	Q9JLM8	Q9JLM8 [684-710]			Serine/threonine-protein kinase DCLK1 OS=Mus musculus OX=10090 GN=Dclk1 PE=1 SV=1	Q9JLM8; Q8CCN4; A0A0G2JE54; A0A0G2JGQ6	1	2755.44	27	2.809	4.007	1.518	1.488	2.407	1.44	1.066	2.083	2.441	1.49	2	0.6	0.57	1.27	0.53	0.09	1.06	1.29	0.368055	0.619177	0.359837	0.756319	0.509541	0.664224	0.852223	0.235565	0.560674	0.937347	0.999997	0.977813	1	0.981895	1	0.999997	0.953918	0.992037	145.74	145.58	138.02	130.69	135.63	136.86	131.78	142.17	136.86	19.7577	22.1847	18.6044	18.6044	18.6044	18.6044	18.6044	20.3729	18.6044	158.8	89.3	77.1	112.9	136.1	81.4	87.1	62.9	138	56.5	130.53	169.07	36.81	56.4	29.7	12.33	80.39	152.46	13.8	171.81	3	3	3	3	3	3	3	3	3	5	35.9	7.9	217.2	1995.9	12.1	20.2	17.5	15.7	29.9	25.6	7.4	29.3	30.8	18.5	34.1	20.3	15.8	18.4	19.7	1.2	22.8	284.9	14.2	10.5	32.8	31.2	25.1	5	19.7	12.8	166.4	1.1			487892	4.36867e+06																		959303									398550		135058	29863.2	816372	7.50017e+06	45293.1	75924.7	65582.3	59163.7	112487	96028.1	27889	110263	115735	69336.2	128185	76203.8	59446.6	69233.1	74056.1	4356.13	85558.6	1.07058e+06	53506.6	39469.6	123268	117396	94153	18948.2	74087.7	48086.4	625122	4086.18	Imp	Imp	Det	Det	Imp	Imp	Imp	Imp	Imp	Imp	Imp	Imp	Imp	Imp	Imp	Imp	Imp	Imp	Imp	Imp	Imp	Det	Imp	Imp	Imp	Imp	Imp	Imp	Imp	Imp	Det	Imp			1	1																		1									1			n/a	n/a	Peak Found	High	n/a	n/a	n/a	n/a	n/a	n/a	n/a	n/a	n/a	n/a	n/a	n/a	n/a	n/a	n/a	n/a	n/a	Peak Found	n/a	n/a	n/a	n/a	n/a	n/a	n/a	n/a	Peak Found	n/a	n/a	n/a	Peak Found	High	n/a	n/a	n/a	n/a	n/a	n/a	n/a	n/a	n/a	n/a	n/a	n/a	n/a	n/a	n/a	n/a	n/a	Peak Found	n/a	n/a	n/a	n/a	n/a	n/a	n/a	n/a	Peak Found	n/a	Peak Found	High	n/a	n/a	n/a	n/a	n/a	Peak Found	n/a	Peak Found	High	4	0.7436	0	1	1	1	689.614	-0.69	-0.00048	38.9775	1.45902e-05	3.86921e-06	6.03861	9.71	6.30512e-16	5.88841e-05	40.2
FALSE		High	Unambiguous	AQPAPPELNSESEDYSPSSSETVRSPNSPF	[K].AQPAPPELNSESEDYSPSSSETVRSPNSPF.[-]			1.47013	1	4	1	Q9JLM8	Q9JLM8 [727-756]			Serine/threonine-protein kinase DCLK1 OS=Mus musculus OX=10090 GN=Dclk1 PE=1 SV=1	Q9JLM8; Q8CCN4; A0A0G2JE54; A0A0G2JGQ6	1	3206.44	30	1.341	15.646	0.965	0.432	0.154	0.926	1.906	1.176	0.86	0.42	3.97	-0.05	-1.21	-2.69	-0.11	0.93	0.23	-0.22		0.278623									0.890549								110.2	55.69	94.58	71.06	130.22	75.59	55.58	73.95	102.34		19.5172								58.1	703.2	24.6	19.3	3.6	22.7	65.8	48.3	20	34.5	70.86	37.6	65.92	39.71	133.33	42.33	10.59	45.03	73.84	59.64	3	3	3	3	3	3	3	3	3	5	67.4	73.9	9.3	391.3	861.4	815.8	61.8	16.5	28.5	22.4	10.2	23.8	34.3	2.1	4.2	25.4	26.3	51	63.4	76.3	76.9	23.6	56	64.7	23.2	23.2	74.9	6.2	40.1	55.1	64.1	27				379808	750323	760375																											112252	123058	15484.2	652058	1.43526e+06	1.35927e+06	103045	27548.9	47462.2	37276.9	17007.5	39598.4	57069.4	3469.2	6945.4	42375.6	43842.6	84915.7	105582	127196	128058	39341.9	93284.5	107875	38648.7	38626.4	124781	10336.1	66747.6	91733.6	106776	44965.5	Imp	Imp	Imp	Det	Det	Det	Imp	Imp	Imp	Imp	Imp	Imp	Imp	Imp	Imp	Imp	Imp	Imp	Imp	Imp	Imp	Imp	Imp	Imp	Imp	Imp	Imp	Imp	Imp	Imp	Imp	Imp				1	1	1																												n/a	n/a	n/a	High	Peak Found	Peak Found	n/a	n/a	n/a	n/a	n/a	n/a	n/a	n/a	n/a	n/a	n/a	n/a	n/a	n/a	n/a	n/a	n/a	n/a	n/a	n/a	n/a	n/a	n/a	n/a	n/a	n/a	n/a	n/a	n/a	High	Peak Found	Peak Found	n/a	n/a	n/a	n/a	n/a	n/a	n/a	n/a	n/a	n/a	n/a	n/a	n/a	n/a	n/a	n/a	n/a	n/a	n/a	n/a	n/a	n/a	n/a	n/a	n/a	n/a	n/a	High	n/a	n/a	n/a	n/a	n/a	n/a	n/a	n/a	High	3	0.7735	0	1	1	1	1069.48	-1.57	-0.00167	60.9918	2.48592e-05	6.39137e-05	1.47013	1.81	0.000104451	6.54907e-05	62.16
FALSE		High	Unambiguous	EESEEGFQIPATITER	[R].EESEEGFQIPATITER.[Y]			0.809789	1	2	1	Q9JLM8	Q9JLM8 [390-405]			Serine/threonine-protein kinase DCLK1 OS=Mus musculus OX=10090 GN=Dclk1 PE=1 SV=1	Q9JLM8; Q8CCN4	0	1835.87	16																																																																																																																																																																																																																																																					No Quan Values	n/a	n/a	n/a	High	n/a	n/a	n/a	n/a	n/a	n/a	n/a	n/a	n/a	n/a	n/a	n/a	n/a	n/a	n/a	n/a	n/a	n/a	n/a	n/a	n/a	n/a	n/a	n/a	n/a	n/a	n/a	n/a	n/a	n/a	n/a	High	n/a	n/a	n/a	n/a	n/a	n/a	n/a	n/a	n/a	n/a	n/a	n/a	n/a	n/a	n/a	n/a	n/a	n/a	n/a	n/a	n/a	n/a	n/a	n/a	n/a	n/a	n/a	n/a	n/a	High	n/a	n/a	n/a	n/a	n/a	n/a	n/a	n/a	High	2	0.2368	0	1	1	1	918.437	0.18	0.00017	62.1739	0.00014806	0.00270654	0.809789	0.76	0.0109477	0.000563555
FALSE		High	Unambiguous	ISSLDQLVEGESYVCGSIEPFKK	[K].ISSLDQLVEGESYVCGSIEPFKK.[L]			1.67777	1	4	1	Q9JLM8	Q9JLM8 [117-139]			Serine/threonine-protein kinase DCLK1 OS=Mus musculus OX=10090 GN=Dclk1 PE=1 SV=1	Q9JLM8; Q9JLM8-2; Q80VB6; A0A0G2JGQ6	1	2528.26	23	0.435	4.112	1.473	0.405	0.433	0.613	0.823	0.401	0.216	-1.2	2.04	0.56	-1.3	-1.21	-0.71	-0.28	-1.32	-2.21	0.698904	0.487506	0.423347	0.418723	0.45499	0.964121	0.894257	0.460589	0.169504	0.999983	0.968377	0.979215	0.941638	0.959578	1	0.999997	0.953918	0.897247	121.08	87.94	93.7	66.88	79.82	121.03	81.67	109.36	121.05	18.1636	19.1211	18.5294	17.1511	17.1511	18.2472	17.7203	17.1511	17.1511	53.5	406.3	136.7	41.3	39.6	75.4	83.9	49.3	12.1	101.9	101.52	41.35	21.29	14.77	22.67	103.05	69.7	69.56	106.44	92.32	3	3	3	3	3	3	3	3	3	5	4.3	48.9	121.4	511.8	210.5	371.9	165.8	110.9	125.1	32.5	43.7	37.8	31.7	48.7	36.3	69.1	170.9	4.4	162.5	76.8	36.9	46.9	45.2	6.5	11.1	64	11	93.3	30.7	51.2	306	112.6			148072	608543	224592	424652	338071	207493	232815							99277	276238		181507	70394.8	32098.4							132393		75203.3	398168	160002	8779.35	99887.7	247763	1.04475e+06	429614	759121	338404	226287	255334	66243.8	89132.2	77161.3	64631.3	99426.3	74059.6	140945	348882	9007.52	331585	156738	75304.9	95661.2	92162.5	13224.9	22616.6	130607	22550.9	190354	62577.2	104488	624523	229805	Imp	Imp	Det	Det	Det	Det	Det	Det	Det	Imp	Imp	Imp	Imp	Imp	Imp	Det	Det	Imp	Det	Det	Det	Imp	Imp	Imp	Imp	Imp	Imp	Det	Imp	Det	Det	Det			1	1	1	1	1	1	1							1	1		1	1	1							1		1	1	1		n/a	n/a	Peak Found	High	Peak Found	Peak Found	Peak Found	Peak Found	Peak Found	n/a	n/a	n/a	n/a	n/a	n/a	Peak Found	Peak Found	n/a	Peak Found	Peak Found	Peak Found	n/a	n/a	n/a	n/a	n/a	n/a	Peak Found	n/a	Peak Found	Peak Found	Peak Found	n/a	n/a	Peak Found	High	Peak Found	Peak Found	Peak Found	Peak Found	Peak Found	n/a	n/a	n/a	n/a	n/a	n/a	Peak Found	Peak Found	n/a	Peak Found	Peak Found	Peak Found	n/a	n/a	n/a	n/a	n/a	n/a	Peak Found	n/a	Peak Found	Peak Found	Peak Found	Peak Found	High	Peak Found	n/a	n/a	Peak Found	Peak Found	n/a	n/a	Peak Found	High	3	0.6036	0	1	1	1	843.424	-0.17	-0.00014	86.6864	2.48592e-05	3.29749e-05	1.67777	2.75	2.4534e-05	6.54907e-05	87.93
FALSE		High	Unambiguous	EALSLTNRHPILVNDITAQGSVESCLPESR	[K].EALSLTNRHPILVNDITAQGSVESCLPESR.[Q]			1.62166	1	1	3	Q3TYD6	Q3TYD6 [862-891]			Serine/threonine-protein kinase LMTK2 OS=Mus musculus OX=10090 GN=Lmtk2 PE=1 SV=3	Q3TYD6	1	3249.65	30																																																																																																																																																																																																																																																					No Quan Values	n/a	n/a	n/a	n/a	n/a	High	n/a	n/a	n/a	High	n/a	n/a	n/a	n/a	n/a	n/a	n/a	n/a	n/a	n/a	n/a	n/a	n/a	n/a	n/a	n/a	High	n/a	n/a	n/a	n/a	n/a	n/a	n/a	n/a	n/a	n/a	High	n/a	n/a	n/a	High	n/a	n/a	n/a	n/a	n/a	n/a	n/a	n/a	n/a	n/a	n/a	n/a	n/a	n/a	n/a	n/a	High	n/a	n/a	n/a	n/a	n/a	n/a	High	n/a	High	n/a	n/a	n/a	n/a	High	n/a	High	4	0.3613	0	1	1	1	813.166	-3.52	-0.00286	65.4225	2.48592e-05	3.83861e-05	1.62166	2.74	3.62416e-05	6.54907e-05
FALSE		High	Unambiguous	HSEAAETLNQLNSK	[K].HSEAAETLNQLNSK.[A]			1.4881	1	1	2	Q3TYD6	Q3TYD6 [912-925]			Serine/threonine-protein kinase LMTK2 OS=Mus musculus OX=10090 GN=Lmtk2 PE=1 SV=3	Q3TYD6	0	1541.76	14	0.826	25.938	0.498	6.236	0.744	0.487	2.761	0.146	0.622	-0.28	4.7	-1	2.64	-0.43	-1.04	1.47	-2.78	-0.69	0.887069	0.271215	0.233829	0.141899	0.685852	0.772065	0.243976	0.00123123	0.440705	0.999983	0.890549	0.955498	0.619689	1	1	0.893725	0.0373266	0.965513	69.44	66.44	88.43	147.08	90.92	124.39	122.81	109.83	84.53	16.2559	20.6808	16.2559	19.4547	16.2559	18.1511	17.5785	16.2559	16.2559	20.4	687	9.1	149.3	17.8	11.7	66.1	3.5	11.3	23.9	38.58	36.65	73.79	104.5	93.24	138.05	103.31	114.64	64.76	54.17	3	3	3	3	3	3	3	3	3	5	25.7	22.1	11.1	806.8	372.6	747.1	9.9	5.7	24.5	1	162.3	374.5	32.9	0.3	19.4	78.8	0.3	12.7	12.3	209.6	71.9	14.6	3.8	0.7	31.9	10.6	12.3	19.8	5.6	42	31.1	26				1.80211e+06	746970	1.60261e+06					436370	939540				212836			25897.6	360930	117473							52835.4		115904			98525	84868.4	42734.6	3.09389e+06	1.42885e+06	2.86488e+06	37868.6	21889.2	93833.4	3770.84	622462	1.43623e+06	126165	1339.74	74248.9	302166	996.232	48649.5	47311	803634	275599	56145	14554.8	2723.13	122146	40535.2	47221.9	75966.7	21635.3	161039	119278	99822.8	Imp	Imp	Imp	Det	Det	Det	Imp	Imp	Imp	Imp	Det	Det	Imp	Imp	Imp	Det	Imp	Imp	Det	Det	Det	Imp	Imp	Imp	Imp	Imp	Imp	Det	Imp	Det	Imp	Imp				2	1	2					1	2				1			1	1	1							1		1				n/a	n/a	n/a	Peak Found	Peak Found	Peak Found	n/a	n/a	n/a	n/a	High	High	n/a	n/a	n/a	Peak Found	n/a	n/a	Peak Found	Peak Found	Peak Found	n/a	n/a	n/a	n/a	n/a	n/a	Peak Found	n/a	Peak Found	n/a	n/a	n/a	n/a	n/a	Peak Found	Peak Found	Peak Found	n/a	n/a	n/a	n/a	High	High	n/a	n/a	n/a	Peak Found	n/a	n/a	Peak Found	Peak Found	Peak Found	n/a	n/a	n/a	n/a	n/a	n/a	Peak Found	n/a	Peak Found	n/a	n/a	n/a	Peak Found	n/a	High	n/a	Peak Found	Peak Found	n/a	n/a	Peak Found	High	2	0.7491	0	1	1	1	771.383	1.98	0.00153	17.8363	2.48592e-05	5.96948e-05	1.4881	2.75	9.20872e-05	6.54907e-05	19.07
FALSE		High	Unambiguous	RSAAYNGPPASPSHETGAFAHAR	[R].RSAAYNGPPASPSHETGAFAHAR.[R]			1.6018	1	1	1	Q8VHJ5	Q8VHJ5 [623-645]			Serine/threonine-protein kinase MARK1 OS=Mus musculus OX=10090 GN=Mark1 PE=1 SV=2	Q8VHJ5	1	2352.12	23																																																																																																																																																																																																																																																					No Quan Values	n/a	n/a	n/a	n/a	n/a	High	n/a	n/a	n/a	n/a	n/a	n/a	n/a	n/a	n/a	n/a	n/a	n/a	n/a	n/a	n/a	n/a	n/a	n/a	n/a	n/a	n/a	n/a	n/a	n/a	n/a	n/a	n/a	n/a	n/a	n/a	n/a	High	n/a	n/a	n/a	n/a	n/a	n/a	n/a	n/a	n/a	n/a	n/a	n/a	n/a	n/a	n/a	n/a	n/a	n/a	n/a	n/a	n/a	n/a	n/a	n/a	n/a	n/a	n/a	High	n/a	n/a	n/a	n/a	n/a	n/a	n/a	n/a	High	4	0.4434	0	1	1	1	588.787	1.69	0.00099	14.1265	2.48592e-05	4.06963e-05	1.6018	2.12	4.16163e-05	6.54907e-05
FALSE		High	Unambiguous	SAAYNGPPASPSHETGAFAHAR	[R].SAAYNGPPASPSHETGAFAHAR.[R]			3.47774	1	1	2	Q8VHJ5	Q8VHJ5 [624-645]			Serine/threonine-protein kinase MARK1 OS=Mus musculus OX=10090 GN=Mark1 PE=1 SV=2	Q8VHJ5	0	2196.02	22	0.223	15.433	0.096	1.035	0.587	0.167	0.196	0.289	0.46	-2.16	3.95	-3.38	0.05	-0.77	-2.58	-2.35	-1.79	-1.12	0.357336	0.368014	0.304361	0.965355	0.837094	0.369566	0.497242	0.999953	0.739556	0.930837	0.912973	0.969788	1	1	0.956776	0.97991	1	1	115.2	96.67	96.67	135.24	128.27	105.23	125.45	131.24	126.04	18.5752	20.7755	18.5752	20.2413	18.5752	18.5752	19.5805	18.5752	18.5752	39.1	782.7	10.8	40.4	26.8	17.1	7.6	15.5	18.9	41.1	76.97	24.77	72.6	141.39	25.75	52.8	157.19	21.6	46.2	93.91	3	3	3	3	3	3	3	3	3	5	32.4	32.1	2.5	495.6	818.7	644.2	8.9	13.9	2	13.6	33.3	333	18.8	30.7	22.1	18.5	14.1	5.4	184.4	6.3	5.8	14.4	12.8	9.3	31.7	14.8	15.6	33.8	145.1	5.1	32.1	149.2				1.12497e+06	1.66797e+06	1.40432e+06						848906							393450										376853			404792	126231	125283	9682.17	1.93135e+06	3.1906e+06	2.51041e+06	34520	54268.2	7731.17	52883.8	129587	1.29768e+06	73401.2	119719	85959.9	72056.6	54972	20911.7	718774	24481.7	22723.1	56275.4	49785.2	36202	123621	57600.3	60689.5	131664	565399	19762.4	125148	581389	Imp	Imp	Imp	Det	Det	Det	Imp	Imp	Imp	Imp	Imp	Det	Imp	Imp	Imp	Imp	Imp	Imp	Det	Imp	Imp	Imp	Imp	Imp	Imp	Imp	Imp	Imp	Det	Imp	Imp	Det				1	1	1						1							1										1			1		n/a	n/a	n/a	High	Peak Found	High	n/a	n/a	n/a	n/a	n/a	Peak Found	n/a	n/a	n/a	n/a	n/a	n/a	Peak Found	n/a	n/a	n/a	n/a	n/a	n/a	n/a	n/a	n/a	Peak Found	n/a	n/a	Peak Found	n/a	n/a	n/a	High	Peak Found	High	n/a	n/a	n/a	n/a	n/a	Peak Found	n/a	n/a	n/a	n/a	n/a	n/a	Peak Found	n/a	n/a	n/a	n/a	n/a	n/a	n/a	n/a	n/a	Peak Found	n/a	n/a	Peak Found	n/a	High	n/a	Peak Found	n/a	n/a	Peak Found	n/a	n/a	Peak Found	High	4	0.5416	0	1	1	1	549.762	1.3	0.00071	19.27	2.48592e-05	1.7187e-05	3.09531	4.21	9.30045e-11	5.88841e-05	20.7
FALSE		High	Unambiguous	SRPSSDLNNSTLQSPAHLK	[R].SRPSSDLNNSTLQSPAHLK.[V]			2.38816	1	1	2	Q8VHJ5	Q8VHJ5 [390-408]			Serine/threonine-protein kinase MARK1 OS=Mus musculus OX=10090 GN=Mark1 PE=1 SV=2	Q8VHJ5	0	2052.05	19																																																																																																																																																																																																																																																					No Quan Values	n/a	n/a	n/a	High	High	n/a	n/a	n/a	n/a	n/a	n/a	n/a	n/a	n/a	n/a	n/a	n/a	n/a	n/a	n/a	n/a	n/a	n/a	n/a	n/a	n/a	n/a	n/a	n/a	n/a	n/a	n/a	n/a	n/a	n/a	High	High	n/a	n/a	n/a	n/a	n/a	n/a	n/a	n/a	n/a	n/a	n/a	n/a	n/a	n/a	n/a	n/a	n/a	n/a	n/a	n/a	n/a	n/a	n/a	n/a	n/a	n/a	n/a	n/a	High	n/a	n/a	n/a	n/a	n/a	n/a	n/a	n/a	High	3	0.7039	0	1	1	1	684.686	-1.7	-0.00117	19.8707	2.48592e-05	1.7187e-05	2.38816	4.66	1.77875e-07	5.88841e-05
FALSE		High	Unambiguous	STASPSNNVYSGGSMAR	[K].STASPSNNVYSGGSMAR.[R]			3.14582	1	1	1	Q8VHJ5	Q8VHJ5 [485-501]			Serine/threonine-protein kinase MARK1 OS=Mus musculus OX=10090 GN=Mark1 PE=1 SV=2	Q8VHJ5	0	1685.75	17	0.974	5.961	0.512	0.943	0.587	1.186	0.948	0.652	0.879	-0.04	2.58	-0.97	-0.09	-0.77	0.25	-0.08	-0.62	-0.19		0.272297									0.890549								118.94	107.67	118.94	65.99	75.24	53.29	72.71	75.62	44.14		18.3663								57	348.7	30	99.4	48.9	94.8	90.9	50	84.4	96	69.17	93.92	78.66	79.98	85.88	16.81	50.05	36.81	11.27	60.04	3	3	3	3	3	3	3	3	3	5	115.4	53.2	27.5	877.4	325.6	89.1	20.3	28	83.7	92.8	98.9	5.1	72.6	45.7	3.5	88.5	88	116.7	101.6	84.9	31.8	46.7	35.6	72.6	66.7	78.8	83.3	98.4	89.6	117.3	54.6	5.9				585555	194997																												132245	60941.4	31496.7	1.00529e+06	373003	102121	23295.2	32036.4	95949.1	106294	113356	5865.71	83206.1	52303	3981.61	101389	100877	133731	116359	97277.4	36468.8	53511.7	40770.9	83211.2	76391.3	90240.4	95437.8	112779	102658	134390	62577.5	6786.42	Imp	Imp	Imp	Det	Det	Imp	Imp	Imp	Imp	Imp	Imp	Imp	Imp	Imp	Imp	Imp	Imp	Imp	Imp	Imp	Imp	Imp	Imp	Imp	Imp	Imp	Imp	Imp	Imp	Imp	Imp	Imp				1	1																													n/a	n/a	n/a	High	Peak Found	n/a	n/a	n/a	n/a	n/a	n/a	n/a	n/a	n/a	n/a	n/a	n/a	n/a	n/a	n/a	n/a	n/a	n/a	n/a	n/a	n/a	n/a	n/a	n/a	n/a	n/a	n/a	n/a	n/a	n/a	High	Peak Found	n/a	n/a	n/a	n/a	n/a	n/a	n/a	n/a	n/a	n/a	n/a	n/a	n/a	n/a	n/a	n/a	n/a	n/a	n/a	n/a	n/a	n/a	n/a	n/a	n/a	n/a	n/a	n/a	High	n/a	n/a	n/a	n/a	n/a	n/a	n/a	n/a	High	2	0.7214	0	1	1	1	843.379	-2.17	-0.00183	20.4128	2.48592e-05	1.7187e-05	3.14582	2.8	9.29362e-10	5.88841e-05	21.76
FALSE		High	Unambiguous	IANELKL	[K].IANELKL.[-]			0.637631	4	17	6	Q8VHJ5; E9QMP6; A0A1Y7VNZ6; A0A0R4J0B1	Q8VHJ5 [789-795]; E9QMP6 [770-776]; A0A1Y7VNZ6 [791-797]; A0A0R4J0B1 [725-731]			Serine/threonine-protein kinase MARK1 OS=Mus musculus OX=10090 GN=Mark1 PE=1 SV=2 non-specific serine/threonine protein kinase OS=Mus musculus OX=10090 GN=Mark2 PE=1 SV=2 non-specific serine/threonine protein kinase OS=Mus musculus OX=10090 GN=Mark3 PE=1 SV=1 non-specific serine/threonine protein kinase OS=Mus musculus OX=10090 GN=Mark2 PE=1 SV=1	Q03141; Q05512-2; Q03141-2; E9PYX3; E9Q9N6; Q8VHJ5; Q05512-4; F6ZS70; A0A0R4J227; F7CVZ7; Q3T9A3; Q05512; Q05512-3; E9QMP6; A0A1Y7VNZ6; Q03141-3; A0A0R4J0B1	1	800.488	7	0.64	1.861	0.333	1.029	0.573	0.761	0.544	0.117	3.517	-0.64	0.9	-1.59	0.04	-0.8	-0.39	-0.88	-3.1	1.81	0.736839	0.953951	0.640402	0.661421	0.444615	0.897814	0.837288	0.841013	0.453509	0.999983	0.999997	0.980525	1	0.955406	1	0.999997	0.974073	0.968444	17.03	22.37	23.91	24.64	30.11	19.35	35.59	34.52	28.5	23.0224	23.6423	22.8782	23.278	22.9895	23.178	22.8235	22.5471	24.2026	56	181.5	32.5	100.4	55.9	69.4	53.1	11.4	343.1	96.6	6.88	10.29	12.99	11.56	30.21	26.57	32.04	73.97	25.1	21.96	3	3	3	3	3	3	3	3	3	5	62.4	55.1	56	151.7	183.1	181.6	26.9	34.8	32.5	103.4	83	100.4	58.9	31.9	55.9	69.4	65	103.6	53.1	31.2	61.2	11.4	13	1.3	343.3	454.5	276.6	136.9	97.6	96.7	81.9	85.5	3.48152e+06	3223103	2.72511e+06	7.19621e+06	7795977	8.27214e+06	2.1871e+06	2.59989e+06	2.41255e+06	4.87434e+06	4.73548e+06	5.35002e+06	3.03105e+06	1.56111e+06	3171086	3.9826e+06	4.19351e+06	5954399	2.36755e+06	1.14085e+06	2.12577e+06	831520	1.05991e+06	38575.3	1.40095e+07	2.12358e+07	1.19502e+07	7.75343e+06	5.29696e+06	5.66598e+06	4.24969e+06	4.84843e+06	5.0835e+06	4.49029e+06	4.55984e+06	1.23545e+07	1.49126e+07	1.47875e+07	2.18925e+06	2.83538e+06	2.64591e+06	8.41998e+06	6.75495e+06	8.17831e+06	4.79259e+06	2.60004e+06	4.5535e+06	5.65416e+06	5.2963e+06	8.43224e+06	4.32515e+06	2.54018e+06	4.98719e+06	927975	1.05991e+06	106690	2.79499e+07	3.70088e+07	2.25193e+07	1.11479e+07	7.94711e+06	7.87235e+06	6.6656e+06	6.96363e+06	Det	Det	Det	Det	Det	Det	Det	Det	Det	Det	Det	Det	Det	Det	Det	Det	Det	Det	Det	Det	Det	Det	Det	Det	Det	Det	Det	Det	Det	Det	Det	Det	2	2	2	2	2	2	2	2	2	2	2	2	2	1	2	1	1	1	1	1	1	1	1	1	2	2	2	2	2	2	2	2	Shared	Peak Found	Peak Found	Peak Found	Peak Found	High	High	Peak Found	Peak Found	Peak Found	High	Peak Found	Peak Found	Peak Found	Peak Found	Peak Found	Peak Found	Peak Found	Peak Found	Peak Found	Peak Found	Peak Found	Peak Found	Peak Found	Peak Found	Peak Found	Peak Found	High	Peak Found	High	Peak Found	High	Peak Found	Peak Found	Peak Found	Peak Found	Peak Found	High	High	Peak Found	Peak Found	Peak Found	High	Peak Found	Peak Found	Peak Found	Peak Found	Peak Found	Peak Found	Peak Found	Peak Found	Peak Found	Peak Found	Peak Found	Peak Found	Peak Found	Peak Found	Peak Found	Peak Found	High	Peak Found	High	Peak Found	High	Peak Found	Peak Found	High	Peak Found	High	Peak Found	Peak Found	Peak Found	Peak Found	High	High	High	2	0.3248	0	1	1	1	400.747	-0.47	-0.00019	32.9657	0.000400568	0.0080043	0.637631	2.34	0.0348096	0.00155486	34.33
FALSE		High	Unambiguous	TPLPTVNER	[R].TPLPTVNER.[D]			0.456477	2	6	1	Q8VHJ5; A0A1Y7VNZ6	Q8VHJ5 [5-13]; A0A1Y7VNZ6 [5-13]			Serine/threonine-protein kinase MARK1 OS=Mus musculus OX=10090 GN=Mark1 PE=1 SV=2 non-specific serine/threonine protein kinase OS=Mus musculus OX=10090 GN=Mark3 PE=1 SV=1	Q03141; Q03141-2; Q8VHJ5; A0A1Y7VNZ6; A0A1Y7VJB1; Q03141-3	0	1026.56	9	0.268	9.842	0.27	0.55	0.101	0.46	0.151	0.101	0.935	-1.9	3.3	-1.89	-0.86	-3.31	-1.12	-2.72	-3.3	-0.1	0.497986	0.411476	0.601426	0.716954	0.139954	0.780995	0.255369	0.248908	0.987778	0.992481	0.931567	0.979215	1	0.670995	1	0.897662	0.953918	1	75.29	30.69	24.56	32.26	65.89	86.59	53.72	71.73	32.49	18.9751	21.7427	18.8679	19.0603	18.3974	19.198	18.3974	18.3974	19.1537	17	747.9	17.3	42.4	6.4	29.2	10.7	6.4	59.3	63.4	98.5	15.07	9.47	18.35	52.9	87.95	43.03	56.92	33.81	24.85	3	3	3	3	3	3	3	3	3	5	33.8	0.1	17.5	824.8	611.5	770.8	20.2	17.8	16.8	47.4	32.8	43.7	12.3	6.6	4.3	8.4	30.1	72.4	11	5.9	15	12.8	6.6	4.1	94.7	50.1	61.1	55	62.1	65.4	98.8	86.1	170042			3.52514e+06	2.34573e+06	3.16382e+06	147804	119891		201388	168870	209817					174898	375014							348141	211016	237920	280817	303880	345290	462004	440047	248284	515.952	128588	6.05199e+06	4.48705e+06	5.65574e+06	147949	130750	123183	347880	240886	320737	90030.8	48337.4	31803.1	61903.3	220892	531070	80563	42998.5	109754	94156.8	48604.6	30378.3	694566	367749	448344	403758	455916	479749	724649	632024	Det	Imp	Imp	Det	Det	Det	Det	Det	Imp	Det	Det	Det	Imp	Imp	Imp	Imp	Det	Det	Imp	Imp	Imp	Imp	Imp	Imp	Det	Det	Det	Det	Det	Det	Det	Det	1			1	1	1	1	1		1	1	1					1	1							1	1	1	1	1	1	1	1	Shared	Peak Found	n/a	n/a	Peak Found	Peak Found	High	Peak Found	Peak Found	n/a	Peak Found	Peak Found	Peak Found	n/a	n/a	n/a	n/a	Peak Found	Peak Found	n/a	n/a	n/a	n/a	n/a	n/a	Peak Found	Peak Found	Peak Found	Peak Found	Peak Found	Peak Found	Peak Found	Peak Found	Peak Found	n/a	n/a	Peak Found	Peak Found	High	Peak Found	Peak Found	n/a	Peak Found	Peak Found	Peak Found	n/a	n/a	n/a	n/a	Peak Found	Peak Found	n/a	n/a	n/a	n/a	n/a	n/a	Peak Found	Peak Found	Peak Found	Peak Found	Peak Found	Peak Found	Peak Found	Peak Found	Peak Found	High	Peak Found	Peak Found	n/a	Peak Found	n/a	n/a	Peak Found	Peak Found	High	2	0.4741	0	1	1	1	513.782	-0.88	-0.00045	23.7612	0.000864392	0.0250598	0.456477	2.32	0.112861	0.00375833	24.86
FALSE		High	Unambiguous	MISNPTNFNHVAHMGPGDGMQVLMDLPLSAAPTVQEEK	[K].MISNPTNFNHVAHMGPGDGMQVLMDLPLSAAPTVQEEK.[Q]			3.01849	1	2	1	Q7TT50	Q7TT50 [1584-1621]			Serine/threonine-protein kinase MRCK beta OS=Mus musculus OX=10090 GN=Cdc42bpb PE=1 SV=2	Q7TT50; A0A1Y7VM95	0	4076.93	38																																																																																																																																																																																																																																																					No Quan Values	n/a	n/a	n/a	n/a	n/a	n/a	n/a	n/a	n/a	n/a	n/a	n/a	n/a	n/a	n/a	n/a	n/a	n/a	n/a	n/a	n/a	n/a	n/a	n/a	n/a	n/a	n/a	n/a	n/a	n/a	High	n/a	n/a	n/a	n/a	n/a	n/a	n/a	n/a	n/a	n/a	n/a	n/a	n/a	n/a	n/a	n/a	n/a	n/a	n/a	n/a	n/a	n/a	n/a	n/a	n/a	n/a	n/a	n/a	n/a	n/a	n/a	High	n/a	n/a	n/a	n/a	n/a	n/a	n/a	n/a	n/a	n/a	High	High	4	0.6463	0	1	1	1	1019.99	-2.9	-0.00296	86.7189	2.48592e-05	1.7187e-05	3.01849	3.11	2.24739e-09	5.88841e-05
FALSE		High	Unambiguous	QGPTPAGLPRQPPSR	[K].QGPTPAGLPRQPPSR.[S]			1.14525	1	2	5	Q7TT50	Q7TT50 [1622-1636]			Serine/threonine-protein kinase MRCK beta OS=Mus musculus OX=10090 GN=Cdc42bpb PE=1 SV=2	Q7TT50; A0A1Y7VM95	1	1558.84	15	1.235	20.845	0.169	2.36	0.808	1.378	9.167	2.291	0.076	0.3	4.38	-2.57	1.24	-0.31	0.46	3.2	1.2	-3.72	0.76587	0.24927	0.59749	0.513102	0.843023	0.746838	0.208487	0.188417	0.199428	0.999983	0.890549	0.979215	0.985778	1	1	0.877245	0.937708	0.89935	147.46	134.15	128.66	144.51	117.43	138.9	134.15	143.65	138.54	21.0275	21.1534	19.9844	21.4173	20.5634	21.6324	20.6397	20.951	19.9844	152.7	284.8	3.6	264.4	11	12.5	125.3	121.5	10.5	13.7	92.66	20.44	89.23	84.95	125.7	158.83	46.43	105.32	83.3	123.94	3	3	3	3	3	3	3	3	3	5	0.8	214.4	134	310.5	249.9	206.5	1.3	3.2	9.1	7.5	232	297.4	9.6	86.1	9.7	11	282.1	5.6	109.9	194.4	79.7	106.7	9	288.6	9.5	9.2	0.2	126	12	173.6	2.5	8		1.52556e+06	793552	1.79248e+06	1.29509e+06	1.14474e+06					1612370	1.92843e+06		512220			2.2136e+06		596401	865267	336799	947260		1034422				868595		1.23871e+06			8312.15	2.12534e+06	1.32782e+06	3.07735e+06	2.47734e+06	2.04636e+06	13284.6	31507.9	90049.5	74547.5	2.29998e+06	2.9479e+06	94871.8	853106	96028	108629	2.79572e+06	55450.3	1.08954e+06	1.92657e+06	790152	1.05714e+06	88986.6	2.86095e+06	94493.4	90973	2422.59	1.24887e+06	118848	1.72108e+06	24715.4	78822.5	Imp	Det	Det	Det	Det	Det	Imp	Imp	Imp	Imp	Det	Det	Imp	Det	Imp	Imp	Det	Imp	Det	Det	Det	Det	Imp	Det	Imp	Imp	Imp	Det	Imp	Det	Imp	Imp		1	1	1	1	1					1	1		1			1		1	1	1	1		1				1		1				n/a	Peak Found	Peak Found	Peak Found	Peak Found	Peak Found	n/a	n/a	n/a	n/a	Peak Found	High	n/a	Peak Found	n/a	High	High	n/a	Peak Found	High	Peak Found	Peak Found	n/a	Peak Found	n/a	n/a	n/a	High	n/a	Peak Found	n/a	n/a	n/a	Peak Found	Peak Found	Peak Found	Peak Found	Peak Found	n/a	n/a	n/a	n/a	Peak Found	High	n/a	Peak Found	n/a	High	High	n/a	Peak Found	High	Peak Found	Peak Found	n/a	Peak Found	n/a	n/a	n/a	High	n/a	Peak Found	n/a	n/a	Peak Found	Peak Found	n/a	High	Peak Found	High	High	Peak Found	n/a	High	High	3	0.4915	0	1	1	1	520.286	-0.43	-0.00022	19.9836	2.48592e-05	0.00031677	1.14525	2.36	0.00104235	6.54907e-05	21.19
FALSE		High	Unambiguous	LQESTQTVQSLHGSTR	[K].LQESTQTVQSLHGSTR.[A]			2.84591	1	1	1	Q7TT50	Q7TT50 [461-476]			Serine/threonine-protein kinase MRCK beta OS=Mus musculus OX=10090 GN=Cdc42bpb PE=1 SV=2	Q7TT50	0	1771.89	16																																																																																																																																																																																																																																																					No Quan Values	n/a	n/a	n/a	n/a	n/a	n/a	n/a	n/a	n/a	n/a	n/a	n/a	n/a	n/a	n/a	n/a	High	n/a	n/a	n/a	n/a	n/a	n/a	n/a	n/a	n/a	n/a	n/a	n/a	n/a	n/a	n/a	n/a	n/a	n/a	n/a	n/a	n/a	n/a	n/a	n/a	n/a	n/a	n/a	n/a	n/a	n/a	n/a	High	n/a	n/a	n/a	n/a	n/a	n/a	n/a	n/a	n/a	n/a	n/a	n/a	n/a	n/a	n/a	n/a	n/a	n/a	n/a	n/a	High	n/a	n/a	n/a	n/a	High	3	0.6994	0	1	1	1	591.303	0.46	0.00027	15.196	2.48592e-05	1.7187e-05	2.84591	4.69	7.43803e-09	5.88841e-05
FALSE		High	Unambiguous	EEEMEVAMQK	[K].EEEMEVAMQK.[I]			1.44313	1	1	1	Q7TT50	Q7TT50 [602-611]			Serine/threonine-protein kinase MRCK beta OS=Mus musculus OX=10090 GN=Cdc42bpb PE=1 SV=2	Q7TT50	0	1223.53	10	3.423	12.488	1.31	7.091	4.554	0.768	0.835	1.253	1.261	1.78	3.64	0.39	2.83	2.19	-0.38	-0.26	0.33	0.33	0.126761	0.254115		0.122287	0.227085	0.954857				0.69067	0.890549		0.578703	0.772976	1				87.16	114.67	65.26	119.43	127.92	134.3	93.47	117.01	95.98	17.5681	19.2069		18.4798	17.9766	18.6102				84.3	393.9	32.3	195.5	151.1	18.9	20.6	42.2	36.5	24.6	62.34	76.79	45.46	80.43	80.7	147.78	82.07	76.96	71.75	50.85	3	3	3	3	3	3	3	3	3	5	98.2	167.5	40.5	49.5	584.2	459	21	55.7	37.6	227.8	24.1	331.7	213	176.1	10.9	3.8	233.9	22	24	45.9	5	49.2	58.6	4.6	7.8	59	42.6	46.8	41.6	28.7	12.2	17.5	145323	259861			659923	554887				285019		468902	291127	228508			400158																212192	362027	87441.6	106904	1.26234e+06	991934	45482	120339	81238.3	492345	52107.2	716788	460320	380582	23610.9	8136.31	505390	47587.7	51772.7	99212	10782.6	106366	126638	9978.68	16797.3	127428	91978.2	101084	89963.7	61997.2	26289.2	37788.2	Det	Det	Imp	Imp	Det	Det	Imp	Imp	Imp	Det	Imp	Det	Det	Det	Imp	Imp	Det	Imp	Imp	Imp	Imp	Imp	Imp	Imp	Imp	Imp	Imp	Imp	Imp	Imp	Imp	Imp	1	1			1	1				1		1	1	1			1																	Peak Found	Peak Found	n/a	n/a	Peak Found	Peak Found	n/a	n/a	n/a	Peak Found	n/a	Peak Found	Peak Found	Peak Found	n/a	n/a	High	n/a	n/a	n/a	n/a	n/a	n/a	n/a	n/a	n/a	n/a	n/a	n/a	n/a	n/a	n/a	Peak Found	Peak Found	n/a	n/a	Peak Found	Peak Found	n/a	n/a	n/a	Peak Found	n/a	Peak Found	Peak Found	Peak Found	n/a	n/a	High	n/a	n/a	n/a	n/a	n/a	n/a	n/a	n/a	n/a	n/a	n/a	n/a	n/a	n/a	n/a	Peak Found	Peak Found	n/a	Peak Found	Peak Found	High	n/a	n/a	n/a	n/a	High	2	0.7237	0	1	1	1	612.267	-1.74	-0.00106	24.6626	2.48592e-05	7.11124e-05	1.44313	2.57	0.000126252	6.54907e-05	26.17
FALSE		High	Unambiguous	SKPYVSWPSSGGSEPGVPVPLR	[R].SKPYVSWPSSGGSEPGVPVPLR.[S]			1.4221	1	2	3	Q7TT50	Q7TT50 [1637-1658]			Serine/threonine-protein kinase MRCK beta OS=Mus musculus OX=10090 GN=Cdc42bpb PE=1 SV=2	Q7TT50; A0A1Y7VM95	0	2283.18	22	0.196	0.978	0.139	0.432	0.535	0.931	0.959	0.713	8.643	-2.35	-0.03	-2.84	-1.21	-0.9	-0.1	-0.06	-0.49	3.11	0.201491	0.840817	0.475136	0.551897	0.562482	0.912022	0.962526	0.36962	0.200985	0.801997	0.999997	0.979215	0.999031	1	1	0.999997	0.953918	0.89935	144.48	105.26	129.19	105.26	138.84	105.26	105.26	134.27	119.03	22.2948	20.2659	19.6309	20.0034	20.1983	20.4439	20.1876	20.6514	22.058	10.1	69.6	9.9	30.7	8.6	66.2	68.2	50.7	614.8	71.1	167.97	18.36	14.53	69.81	122.31	68.87	72.05	100.78	55.7	86.87	3	3	3	3	3	3	3	3	3	5	542.2	1.2	10	90.2	64.7	68.8	7.8	10.3	9.8	34.1	30.4	4.6	5.2	55.8	8.5	10.8	75.8	65.5	9.9	83.1	67.5	50.1	114	2.5	607.7	684.1	177.9	120.2	104.4	70.3	6.2	6.6	4.33339e+06			612944	394676	448876				230390	248335			391197			699988	539444		435681	335517	524168	1.33041e+06		3.55436e+06	4581073	1.10164e+06	975732	811877	590491			6.32736e+06	14198.1	116231	1.05231e+06	754961	802424	90607	120484	114209	397978	354239	53572.5	60767.8	651541	98752.3	126276	884067	763926	115739	970072	787145	584971	1.33041e+06	28763.6	7.09121e+06	7.98369e+06	2.07597e+06	1.40291e+06	1.21807e+06	820433	72272.3	77405.2	Det	Imp	Imp	Det	Det	Det	Imp	Imp	Imp	Det	Det	Imp	Imp	Det	Imp	Imp	Det	Det	Imp	Det	Det	Det	Det	Imp	Det	Det	Det	Det	Det	Det	Imp	Imp	1			1	1	1				1	1			1			1	1		1	1	1	1		1	1	1	1	1	1				Peak Found	n/a	n/a	Peak Found	High	High	n/a	n/a	n/a	Peak Found	Peak Found	n/a	n/a	Peak Found	n/a	n/a	High	Peak Found	n/a	Peak Found	Peak Found	Peak Found	Peak Found	n/a	Peak Found	Peak Found	Peak Found	Peak Found	Peak Found	Peak Found	n/a	n/a	Peak Found	n/a	n/a	Peak Found	High	High	n/a	n/a	n/a	Peak Found	Peak Found	n/a	n/a	Peak Found	n/a	n/a	High	Peak Found	n/a	Peak Found	Peak Found	Peak Found	Peak Found	n/a	Peak Found	Peak Found	Peak Found	Peak Found	Peak Found	Peak Found	n/a	n/a	Peak Found	High	n/a	Peak Found	Peak Found	High	Peak Found	Peak Found	Peak Found	Peak Found	High	3	0.5917	0	1	1	1	761.733	3.82	0.00291	60.4379	2.48592e-05	7.75376e-05	1.4221	2.4	0.000146372	6.54907e-05	59.54
FALSE		High	Unambiguous	RALQEFSELNER	[K].RALQEFSELNER.[M]			1.58553	1	1	3	Q7TT50	Q7TT50 [572-583]			Serine/threonine-protein kinase MRCK beta OS=Mus musculus OX=10090 GN=Cdc42bpb PE=1 SV=2	Q7TT50	1	1491.76	12	0.472	24.579	0.228	0.233	10.404	11.884	1.139	1.657	6.108	-1.08	4.62	-2.13	-2.1	3.38	3.57	0.19	0.73	2.61	0.725435	0.263198	0.627801	0.390731	0.13673	0.0852477	0.904903	0.240675	0.347911	0.999983	0.890549	0.979809	0.922882	0.666548	0.774787	0.999997	0.953918	0.935177	137.68	123.57	128.24	129.61	125.37	118.55	136.41	121.76	125.86	18.4734	20.7945	18.4734	18.4734	20.0158	20.5561	19.1232	19.1357	19.4311	7.5	376.5	13.7	8.3	159.4	241.5	59	25.4	93.6	15.3	79.08	28.27	79	93.16	30.58	49.38	68.28	40.23	33.18	114.24	3	3	3	3	3	3	3	3	3	5	8.1	20.9	4.2	514.9	286.8	409.4	16	1	14.9	16.4	0.4	9.1	173.3	112.6	213.8	104.8	326.8	262.6	64.1	67.4	10	45.1	27.6	20.8	54.2	106.9	101.7	0.6	70.1	8.8	110.2	16.7				1.90498e+06	952425	1.45474e+06							696166	429295	945483	468629	1.64322e+06	1.17775e+06	222979	192329		256421	175313		172447	389479	342927		296708		446440		51727.6	132941	26429.1	3.27048e+06	1.82186e+06	2.60054e+06	101461	6044.6	94505.1	103938	2349.35	57485.6	1.10075e+06	714993	1.35766e+06	665320	2.07534e+06	1.66785e+06	407349	428234	63742.7	286166	175313	131852	344045	678767	646222	3994.75	445156	55982.8	700236	105805	Imp	Imp	Imp	Det	Det	Det	Imp	Imp	Imp	Imp	Imp	Imp	Det	Det	Det	Det	Det	Det	Det	Det	Imp	Det	Det	Imp	Det	Det	Det	Imp	Det	Imp	Det	Imp				1	1	1							1	1	1	1	1	1	1	1		1	1		1	1	1		1		1			n/a	n/a	n/a	Peak Found	High	Peak Found	n/a	n/a	n/a	n/a	n/a	n/a	High	Peak Found	High	Peak Found	Peak Found	Peak Found	Peak Found	Peak Found	n/a	Peak Found	Peak Found	n/a	Peak Found	Peak Found	Peak Found	n/a	Peak Found	n/a	Peak Found	n/a	n/a	n/a	n/a	Peak Found	High	Peak Found	n/a	n/a	n/a	n/a	n/a	n/a	High	Peak Found	High	Peak Found	Peak Found	Peak Found	Peak Found	Peak Found	n/a	Peak Found	Peak Found	n/a	Peak Found	Peak Found	Peak Found	n/a	Peak Found	n/a	Peak Found	n/a	n/a	High	n/a	n/a	High	Peak Found	Peak Found	Peak Found	Peak Found	Peak Found	High	3	0.6608	0	1	1	1	497.923	-0.48	-0.00024	28.0471	2.48592e-05	4.27704e-05	1.58553	4.54	4.66125e-05	6.54907e-05	29.84
FALSE		High	Unambiguous	LTAQNRQLEDELQDLASK	[K].LTAQNRQLEDELQDLASK.[K]			2.46898	1	1	1	Q7TT50	Q7TT50 [790-807]			Serine/threonine-protein kinase MRCK beta OS=Mus musculus OX=10090 GN=Cdc42bpb PE=1 SV=2	Q7TT50	1	2072.06	18	0.755	8.767	0.81	5.844	4.921	6.131	0.682	12.673	0.801	-0.4	3.13	-0.3	2.55	2.3	2.62	-0.55	3.66	-0.32		0.301139		0.160535	0.302349	0.203503		0.0113857	0.984667		0.891474		0.656403	0.850694	0.887672		0.223943	1	39.56	53.96	22.15	49.66	116.9	130.88	61.47	51.78	119.57		19.2445		18.6642	18.962	19.3971		19.129	18.2906	18.2	210.8	17.4	140.5	113.3	141.1	15.7	301.5	18.4	23	76.44	76.52	18.11	69.7	91.05	92.96	55.89	44.08	124.86	19.82	3	3	3	3	3	3	3	3	3	5	20.8	22.8	1.8	241.6	23	282.3	16.9	19.9	24.3	161	22.6	163	129.8	304.7	27.5	161.7	304.4	9.6	18	10	32.1	153.6	410.7	345.4	9.9	134.1	21.1	32.4	26.4	20.9	27.6	20.2				586290		658004				388391		444302	342073	762351		474583	1.00442e+06					573335	1.71141e+06	520395		320644							86720.9	95123.9	7622.22	1.00655e+06	95632.7	1.17627e+06	70501.7	82887.2	101044	670910	93996.4	679181	540874	1.2697e+06	114390	673773	1.26855e+06	40113	74945.7	41636.6	133740	639841	1.71141e+06	1.43928e+06	41106.8	558804	88018.3	135044	109905	87062.7	114809	84171.7	Imp	Imp	Imp	Det	Imp	Det	Imp	Imp	Imp	Det	Imp	Det	Det	Det	Imp	Det	Det	Imp	Imp	Imp	Imp	Det	Det	Det	Imp	Det	Imp	Imp	Imp	Imp	Imp	Imp				1		1				1		1	1	1		1	1					1	1	1		1								n/a	n/a	n/a	Peak Found	n/a	High	n/a	n/a	n/a	Peak Found	n/a	Peak Found	Peak Found	Peak Found	n/a	Peak Found	Peak Found	n/a	n/a	n/a	n/a	Peak Found	Peak Found	Peak Found	n/a	Peak Found	n/a	n/a	n/a	n/a	n/a	n/a	n/a	n/a	n/a	Peak Found	n/a	High	n/a	n/a	n/a	Peak Found	n/a	Peak Found	Peak Found	Peak Found	n/a	Peak Found	Peak Found	n/a	n/a	n/a	n/a	Peak Found	Peak Found	Peak Found	n/a	Peak Found	n/a	n/a	n/a	n/a	n/a	n/a	n/a	High	n/a	Peak Found	Peak Found	Peak Found	n/a	Peak Found	Peak Found	n/a	High	3	0.6294	0	1	1	1	691.358	-1.01	-0.0007	54.2766	2.48592e-05	1.7187e-05	2.46898	3.94	1.01555e-07	5.88841e-05	55.39
FALSE		High	Unambiguous	QLEDELQDLASK	[R].QLEDELQDLASK.[K]			2.00812	1	1	1	Q7TT50	Q7TT50 [796-807]			Serine/threonine-protein kinase MRCK beta OS=Mus musculus OX=10090 GN=Cdc42bpb PE=1 SV=2	Q7TT50	0	1388.69	12																																																																																																																																																																																																																																																					No Quan Values	n/a	n/a	n/a	n/a	n/a	High	n/a	n/a	n/a	n/a	n/a	n/a	n/a	n/a	n/a	n/a	n/a	n/a	n/a	n/a	n/a	n/a	n/a	n/a	n/a	n/a	n/a	n/a	n/a	n/a	n/a	n/a	n/a	n/a	n/a	n/a	n/a	High	n/a	n/a	n/a	n/a	n/a	n/a	n/a	n/a	n/a	n/a	n/a	n/a	n/a	n/a	n/a	n/a	n/a	n/a	n/a	n/a	n/a	n/a	n/a	n/a	n/a	n/a	n/a	High	n/a	n/a	n/a	n/a	n/a	n/a	n/a	n/a	High	2	0.5994	0	1	1	1	694.847	-2.38	-0.00165	55.9276	2.48592e-05	1.90729e-05	2.00812	3.47	2.48146e-06	5.88841e-05
FALSE		High	Unambiguous	RRFVFKVPEEER	[K].RRFVFKVPEEER.[L]			1.20785	1	2	2	Q7TT50	Q7TT50 [1556-1567]			Serine/threonine-protein kinase MRCK beta OS=Mus musculus OX=10090 GN=Cdc42bpb PE=1 SV=2	Q7TT50; A0A1Y7VM95	3	1591.87	12	1.963	7.291	0.442	3.658	1.149	6.782	1.703	0.332	0.731	0.97	2.87	-1.18	1.87	0.2	2.76	0.77	-1.59	-0.45	0.551067	0.585207	0.856295	0.360441	0.903945	0.246613	0.717475	0.809005	0.877219	0.999983	0.999997	0.994779	0.900874	1	0.909742	0.999997	0.968831	1	107.54	127.86	118.96	142.62	140.69	104.02	129.24	119.92	134.79	19.1128	20.5395	19.2014	20.7658	19.5166	20.8588	19.2453	18.1752	19.9167	41.4	257.7	14.3	246.7	77.5	249.4	58	10.7	12.1	32.3	77.15	88.14	86.2	82.11	80.63	39.97	89.93	32.82	138.18	98.51	3	3	3	3	3	3	3	3	3	5	39.2	44.7	142.8	530.4	278	34.9	15.4	5.8	39.8	266.1	286.6	10.1	90.9	83.6	4.3	120.6	281.1	269.1	7.6	62.5	123.9	15.1	7.6	11.6	13	143.1	9.3	72.8	17.8	4.4	133	34.8	227092	270948	721453	2.61111e+06	1.22805e+06	165142			306847	1.30189e+06	1.69826e+06		485863	424271		718133	1.88099e+06	1605645		237384	446230					693730		427618	100193		716380	204875	331586	377474	1.20718e+06	4.48279e+06	2.34908e+06	295213	130200	49075.7	336527	2.2489e+06	2.4225e+06	85585.7	768228	706627	36075.6	1.01954e+06	2.37564e+06	2.27381e+06	64290.6	528550	1.04688e+06	127958	64478.9	97769.2	109861	1.209e+06	78799.4	614829	150321	37099.7	1.12363e+06	294255	Det	Det	Det	Det	Det	Det	Imp	Imp	Det	Det	Det	Imp	Det	Det	Imp	Det	Det	Det	Imp	Det	Det	Imp	Imp	Imp	Imp	Det	Imp	Det	Det	Imp	Det	Det	2	1	2	1	1	2			1	1	1		1	1		1	2	1		2	2					1		1	1		1	1		Peak Found	Peak Found	Peak Found	High	High	Peak Found	n/a	n/a	Peak Found	Peak Found	Peak Found	n/a	Peak Found	Peak Found	n/a	Peak Found	Peak Found	Peak Found	n/a	Peak Found	Peak Found	n/a	n/a	n/a	n/a	Peak Found	n/a	Peak Found	Peak Found	n/a	Peak Found	Peak Found	Peak Found	Peak Found	Peak Found	High	High	Peak Found	n/a	n/a	Peak Found	Peak Found	Peak Found	n/a	Peak Found	Peak Found	n/a	Peak Found	Peak Found	Peak Found	n/a	Peak Found	Peak Found	n/a	n/a	n/a	n/a	Peak Found	n/a	Peak Found	Peak Found	n/a	Peak Found	Peak Found	Peak Found	High	Peak Found	Peak Found	Peak Found	Peak Found	Peak Found	n/a	Peak Found	Peak Found	High	4	0.4704	0	1	1	1	398.724	1.51	0.0006	23.5543	2.48592e-05	0.000221107	1.20785	2.7	0.000667479	6.54907e-05	21.8
FALSE		High	Unambiguous	QLVEASER	[K].QLVEASER.[L]			0.867635	1	1	1	Q7TT50	Q7TT50 [548-555]			Serine/threonine-protein kinase MRCK beta OS=Mus musculus OX=10090 GN=Cdc42bpb PE=1 SV=2	Q7TT50	0	931.484	8	0.078	0.293	2.911	0.01	0.01	0.059	0.01	0.01	0.01	-3.67	-1.77	1.54	-6.64	-6.64	-4.09	-6.64	-6.64	-6.64	0.051384	0.407233	0.653442	1e-17	1e-17	0.153849	1e-17	1e-17	1e-17	0.495009	0.929066	0.980525	4.98797e-16	4.23153e-16	0.858698	3.67542e-16	3.68993e-16	3.74095e-16	135.42	106.93	138.57	129.44	112.6	110.76	123.21	135.42	116.88	25.0008	25.117	27.7496			24.7282				27.8	68.3	762.3	3.2	0.2	7.9	2.3	0.1	0.4	127.6	100.86	45.24	102.19	88.79	80.32	75.37	87.23	117.75	53.5	99.64	3	3	3	3	3	3	3	3	3	5	36.6	0.2	17.3	17.4	42.5	47.7	84.1	474.6	1359	0	2	2.7	0	0.2	0.1	13.8	3.5	4.9	0.2	2.7	1.4	0	0.2	0.1	0.3	0.1	0.3	442.1	466.9	79.4	59.3	40.4	11480186		4.73277e+06	4.63691e+06	10188293	12229630	38495296	199464224	567967616		649213	824520				4.44309e+06	1.2633e+06	1.59161e+06		563310	276459							140919280	142624544	26200942	17316398	12906113	1.67627e+07	105777	7.91918e+06	7.9607e+06	1.94888e+07	2.18621e+07	3.85331e+07	2.17531e+08	6.22905e+08	6778.94	926074	1.2604e+06	15905.3	101518	45126.7	6.30792e+06	1.59552e+06	2.25393e+06	93586.5	1.25424e+06	648591	4546.15	111656	27482.9	121391	37650.1	133358	2.02614e+08	2.13982e+08	3.64038e+07	2.71606e+07	1.85366e+07	Det	Imp	Det	Det	Det	Det	Det	Det	Det	Imp	Det	Det	Imp	Imp	Imp	Det	Det	Det	Imp	Det	Det	Imp	Imp	Imp	Imp	Imp	Imp	Det	Det	Det	Det	Det	1		1	1	1	1	1	1	1		1	1				1	1	1		1	1							1	1	1	1	1		High	n/a	Peak Found	Peak Found	Peak Found	Peak Found	Peak Found	Peak Found	Peak Found	n/a	Peak Found	Peak Found	n/a	n/a	n/a	Peak Found	Peak Found	Peak Found	n/a	Peak Found	Peak Found	n/a	n/a	n/a	n/a	n/a	n/a	Peak Found	Peak Found	Peak Found	Peak Found	Peak Found	High	n/a	Peak Found	Peak Found	Peak Found	Peak Found	Peak Found	Peak Found	Peak Found	n/a	Peak Found	Peak Found	n/a	n/a	n/a	Peak Found	Peak Found	Peak Found	n/a	Peak Found	Peak Found	n/a	n/a	n/a	n/a	n/a	n/a	Peak Found	Peak Found	Peak Found	Peak Found	Peak Found	High	Peak Found	Peak Found	Peak Found	n/a	Peak Found	Peak Found	n/a	n/a	Peak Found	High	2	0.3767	0	1	1	1	466.245	-1.17	-0.00055	12.1246	8.99764e-05	0.00185646	0.867635	2.15	0.00735881	0.000376297	13.91
FALSE		High	Unambiguous	LQEAEKQSQALQQEVAELR	[R].LQEAEKQSQALQQEVAELR.[E]	1xAcetyl [K6(100)]	1xAcetyl [K6(100)]	0.417417	1	1	1	Q80UW5	Q80UW5 [776-794]	Q80UW5 1xAcetyl [K781(100)]	Q80UW5 1xAcetyl [K781(100)]	Serine/threonine-protein kinase MRCK gamma OS=Mus musculus OX=10090 GN=Cdc42bpg PE=1 SV=2	Q80UW5	1	2240.15	19																																																																																																																																																																																																																																																					No Quan Values	n/a	n/a	n/a	n/a	n/a	n/a	n/a	n/a	n/a	n/a	n/a	n/a	n/a	n/a	n/a	n/a	n/a	n/a	n/a	n/a	n/a	n/a	High	n/a	n/a	n/a	n/a	n/a	n/a	n/a	n/a	n/a	n/a	n/a	n/a	n/a	n/a	n/a	n/a	n/a	n/a	n/a	n/a	n/a	n/a	n/a	n/a	n/a	n/a	n/a	n/a	n/a	n/a	n/a	High	n/a	n/a	n/a	n/a	n/a	n/a	n/a	n/a	n/a	n/a	n/a	n/a	n/a	n/a	n/a	n/a	High	n/a	n/a	High	5	0.0678	0	1	1	1	448.837	2.47	0.00111	50.6186	0.00104425	0.0323771	0.417417	1.18	0.144223	0.0045784
FALSE		High	Unambiguous	TVHAAPETNGIGSPEGQSQEAQLRK	[K].TVHAAPETNGIGSPEGQSQEAQLRK.[E]			2.68833	1	1	1	Q80UW5	Q80UW5 [585-609]			Serine/threonine-protein kinase MRCK gamma OS=Mus musculus OX=10090 GN=Cdc42bpg PE=1 SV=2	Q80UW5	1	2605.3	25																																																																																																																																																																																																																																																					No Quan Values	n/a	n/a	n/a	n/a	n/a	n/a	n/a	n/a	n/a	n/a	n/a	n/a	n/a	n/a	n/a	n/a	n/a	High	n/a	n/a	n/a	n/a	n/a	n/a	n/a	n/a	n/a	n/a	n/a	n/a	n/a	n/a	n/a	n/a	n/a	n/a	n/a	n/a	n/a	n/a	n/a	n/a	n/a	n/a	n/a	n/a	n/a	n/a	n/a	High	n/a	n/a	n/a	n/a	n/a	n/a	n/a	n/a	n/a	n/a	n/a	n/a	n/a	n/a	n/a	n/a	n/a	n/a	n/a	High	n/a	n/a	n/a	n/a	High	4	0.6306	0	1	1	1	652.078	-2.23	-0.00145	19.6878	2.48592e-05	1.7187e-05	2.68833	4.44	2.2185e-08	5.88841e-05
FALSE		High	Unambiguous	EMLKDPFVR	[R].EMLKDPFVR.[S]			0.959244	1	1	1	Q80UW5	Q80UW5 [1424-1432]			Serine/threonine-protein kinase MRCK gamma OS=Mus musculus OX=10090 GN=Cdc42bpg PE=1 SV=2	Q80UW5	1	1134.6	9	0.709	0.981	0.604	1.066	0.907	2.165	0.464	0.862	0.992	-0.5	-0.03	-0.73	0.09	-0.14	1.11	-1.11	-0.21	-0.01	0.761797	0.92714	0.604364	0.878576	0.929137	0.407905	0.281111	0.855006	0.996288	0.999983	0.999997	0.979215	1	1	0.968338	0.908655	0.97644	1	63.23	39.41	58.1	101.45	63.23	72.41	57.79	61.83	40.77	16.4139	16.4139	16.4139	18.237	16.4139	18.3102	16.4139	16.4139	16.4139	78.8	94.7	63.2	111.4	100.8	226.3	46.8	90.1	83.4	104.5	48.31	18.29	59.98	89.16	57.07	53.7	55.51	70.76	30.08	28.92	3	3	3	3	3	3	3	3	3	5	86.3	78.4	28.8	94.3	111.5	77	26.4	62.9	103.4	110.8	293.6	38.3	110.4	27.4	100.3	225.2	388	125.9	46.6	86.5	28.2	89.7	105.7	13.5	67.8	120.7	83	104	121.6	69.8	60.6	113.7											221631					170812	330837												87314.1				92889.5	84483.2	31022	101510	120102	82958.5	28414.6	67703.4	111338	119351	316147	41194.1	118844	29488.4	108039	242504	417839	135617	50158.7	93190.1	30326	96575.1	113808	14527.7	73026.2	129955	89353.1	112010	130999	75128.4	65300.6	122445	Imp	Imp	Imp	Imp	Imp	Imp	Imp	Imp	Imp	Imp	Det	Imp	Imp	Imp	Imp	Det	Det	Imp	Imp	Imp	Imp	Imp	Imp	Imp	Imp	Imp	Imp	Imp	Det	Imp	Imp	Imp											1					1	1												1					n/a	n/a	n/a	n/a	n/a	n/a	n/a	n/a	n/a	n/a	Peak Found	n/a	n/a	n/a	n/a	Peak Found	High	n/a	n/a	n/a	n/a	n/a	n/a	n/a	n/a	n/a	n/a	n/a	Peak Found	n/a	n/a	n/a	n/a	n/a	n/a	n/a	n/a	n/a	n/a	n/a	n/a	n/a	Peak Found	n/a	n/a	n/a	n/a	Peak Found	High	n/a	n/a	n/a	n/a	n/a	n/a	n/a	n/a	n/a	n/a	n/a	Peak Found	n/a	n/a	n/a	n/a	n/a	n/a	Peak Found	n/a	High	n/a	n/a	n/a	Peak Found	High	3	0.3734	0	1	1	1	378.87	-0.57	-0.00022	36.9083	5.79884e-05	0.00101786	0.959244	1.58	0.00388904	0.000243709	37.9
FALSE		High	Unambiguous	RKPWTSLSSESVSCPQGSLSPAASLIQVSERPR	[K].RKPWTSLSSESVSCPQGSLSPAASLIQVSERPR.[S]			3.41678	1	1	2	Q80UW5	Q80UW5 [1507-1539]			Serine/threonine-protein kinase MRCK gamma OS=Mus musculus OX=10090 GN=Cdc42bpg PE=1 SV=2	Q80UW5	1	3540.82	33																																																																																																																																																																																																																																																					No Quan Values	n/a	n/a	n/a	n/a	n/a	n/a	n/a	n/a	n/a	n/a	n/a	n/a	n/a	n/a	n/a	High	High	n/a	n/a	n/a	n/a	n/a	n/a	n/a	n/a	n/a	n/a	n/a	n/a	n/a	n/a	n/a	n/a	n/a	n/a	n/a	n/a	n/a	n/a	n/a	n/a	n/a	n/a	n/a	n/a	n/a	n/a	High	High	n/a	n/a	n/a	n/a	n/a	n/a	n/a	n/a	n/a	n/a	n/a	n/a	n/a	n/a	n/a	n/a	n/a	n/a	n/a	n/a	High	n/a	n/a	n/a	n/a	High	5	0.5444	0	1	1	1	708.972	2.77	0.00196	58.6868	2.45447e-05	1.7187e-05	3.41678	6.19	1.4194e-10	5.88841e-05
FALSE		High	Unambiguous	KLHVSTINLQK	[K].KLHVSTINLQK.[A]			0.955962	1	1	1	Q9JLN9	Q9JLN9 [1257-1267]			Serine/threonine-protein kinase mTOR OS=Mus musculus OX=10090 GN=Mtor PE=1 SV=2	Q9JLN9	1	1280.77	11																																																																																																																																																																																																																																																					No Quan Values	n/a	n/a	n/a	n/a	High	n/a	n/a	n/a	n/a	n/a	n/a	n/a	n/a	n/a	n/a	n/a	n/a	n/a	n/a	n/a	n/a	n/a	n/a	n/a	n/a	n/a	n/a	n/a	n/a	n/a	n/a	n/a	n/a	n/a	n/a	n/a	High	n/a	n/a	n/a	n/a	n/a	n/a	n/a	n/a	n/a	n/a	n/a	n/a	n/a	n/a	n/a	n/a	n/a	n/a	n/a	n/a	n/a	n/a	n/a	n/a	n/a	n/a	n/a	n/a	High	n/a	n/a	n/a	n/a	n/a	n/a	n/a	n/a	High	3	0.5069	0	1	1	1	427.595	0.79	0.00034	15.9218	5.99323e-05	0.00103992	0.955962	2.9	0.00397956	0.000243709
FALSE		High	Unambiguous	SLAPVELLLR	[R].SLAPVELLLR.[G]			1.31732	1	3	1	P70268	P70268 [69-78]			Serine/threonine-protein kinase N1 OS=Mus musculus OX=10090 GN=Pkn1 PE=1 SV=3	P70268; D6RH37; P70268-2	0	1110.69	10	1.646	1.091	0.306	1.359	0.232	1.639	1.514	0.334	3.217	0.72	0.13	-1.71	0.44	-2.11	0.71	0.6	-1.58	1.69	0.521184	0.89862	0.687254	0.798653	0.39148	0.542517	0.728404	0.582807	0.499127	0.99687	0.999997	0.981848	1	0.923639	0.991722	0.999997	0.953918	0.976503	45.57	42.17	69.75	49.18	76.08	69.63	56.37	49.18	49.18	18.8749	18.3222	18.1787	18.5706	17.8868	18.7652	18.547	17.4811	19.2668	138	88.6	26.9	114	17.4	106.1	131.6	23.7	269.9	83.9	22.54	20.88	73.2	11.7	64.43	51.29	56.64	18.91	15.31	50.33	3	3	3	3	3	3	3	3	3	5	106.3	146.2	168.8	111.4	93.8	72.8	38.6	4.5	28.5	120.8	99.1	123.6	31.8	7.2	18.5	88.4	112.3	224.6	141.2	36.6	139.4	22.3	32	25.1	218.7	292	285.9	93.2	88.8	137	66.7	23.9	214897	309860	297805	191637	144779	120211	113761			206369	205081	238627	59403.6			183765	262601	468176	228128		175440				323656	494724	447855	191450	174831	291163	125575		313780	431684	498307	329004	276942	214893	113873	13415.5	84269.3	356483	292539	364777	93926.8	21161.6	54503.7	260893	331659	663000	416755	107990	411594	65732.6	94397.3	73962.9	645717	862182	843951	275266	262302	404544	196964	70667.6	Det	Det	Det	Det	Det	Det	Det	Imp	Imp	Det	Det	Det	Det	Imp	Imp	Det	Det	Det	Det	Imp	Det	Imp	Imp	Imp	Det	Det	Det	Det	Det	Det	Det	Imp	1	1	1	1	1	1	1			1	1	1	1			1	1	1	1		1				1	1	1	1	1	1	1			Peak Found	Peak Found	Peak Found	Peak Found	Peak Found	Peak Found	Peak Found	n/a	n/a	Peak Found	Peak Found	Peak Found	Peak Found	n/a	n/a	Peak Found	Peak Found	Peak Found	Peak Found	n/a	Peak Found	n/a	n/a	n/a	Peak Found	Peak Found	High	Peak Found	Peak Found	Peak Found	Peak Found	n/a	Peak Found	Peak Found	Peak Found	Peak Found	Peak Found	Peak Found	Peak Found	n/a	n/a	Peak Found	Peak Found	Peak Found	Peak Found	n/a	n/a	Peak Found	Peak Found	Peak Found	Peak Found	n/a	Peak Found	n/a	n/a	n/a	Peak Found	Peak Found	High	Peak Found	Peak Found	Peak Found	Peak Found	n/a	Peak Found	Peak Found	Peak Found	Peak Found	Peak Found	Peak Found	Peak Found	n/a	High	Peak Found	High	2	0.6556	0	1	1	1	555.848	-0.06	-3e-05	77.1513	2.48592e-05	0.000124699	1.31732	2.41	0.000306712	6.54907e-05	78.18
FALSE		High	Unambiguous	RLDLLHQQLQELHAHVVLPDPAAGSDATQSLAEGSPICSSTNLSR	[R].RLDLLHQQLQELHAHVVLPDPAAGSDATQSLAEGSPICSSTNLSR.[V]			3.71329	1	3	2	P70268	P70268 [83-127]			Serine/threonine-protein kinase N1 OS=Mus musculus OX=10090 GN=Pkn1 PE=1 SV=3	P70268; D6RH37; P70268-2	1	4775.42	45																																																																																																																																																																																																																																																					No Quan Values	n/a	n/a	n/a	n/a	n/a	n/a	n/a	n/a	n/a	n/a	n/a	n/a	n/a	n/a	n/a	n/a	n/a	n/a	n/a	n/a	n/a	n/a	n/a	n/a	High	High	n/a	n/a	n/a	n/a	n/a	n/a	n/a	n/a	n/a	n/a	n/a	n/a	n/a	n/a	n/a	n/a	n/a	n/a	n/a	n/a	n/a	n/a	n/a	n/a	n/a	n/a	n/a	n/a	n/a	n/a	High	High	n/a	n/a	n/a	n/a	n/a	n/a	n/a	n/a	n/a	n/a	n/a	n/a	n/a	n/a	High	n/a	High	6	0.507	0	1	1	1	796.744	1.95	0.00155	81.6976	2.48592e-05	1.7187e-05	3.14459	4.3	1.81581e-11	5.88841e-05
FALSE		High	Unambiguous	LNLGADSDSSSQK	[K].LNLGADSDSSSQK.[S]			0.365971	1	3	2	P70268	P70268 [556-568]			Serine/threonine-protein kinase N1 OS=Mus musculus OX=10090 GN=Pkn1 PE=1 SV=3	P70268; D6RH37; P70268-2	0	1321.62	13	0.548	1.237	0.248	0.39	0.677	1.498	0.088	1.39	0.776	-0.87	0.31	-2.01	-1.36	-0.56	0.58	-3.51	0.47	-0.37	0.886569	0.903145	0.37156	0.50072	0.902464	0.697658	0.0544353	0.245508	0.887881	0.999983	0.999997	0.979215	0.98057	1	1	0.769516	0.953918	1	77.63	101.63	74.27	136.57	136.38	113.1	86.14	107.64	126.43	18.1863	18.6362	17.55	19.262	18.5006	19.0321	17.55	19.1681	19.0657	62.8	185.1	37.1	29.1	50.6	208	11.4	208.1	58	149.7	35.59	70.62	51.53	138.57	90.86	79.28	40.66	73.33	120.76	62.17	3	3	3	3	3	3	3	3	3	5	77	36.7	56.3	226.1	165.9	31.4	12.9	33.2	42.9	26.1	24.8	331.1	45.3	16.8	127.4	23.8	186.4	279.4	5.9	14.1	10.2	186.5	232.2	25.5	353	52	37.5	136.8	134.2	186.5	15.1	67	106367			265591	174894							436789			178969		297672	397916				336945	468167		356811			191907	180329	270748			155311	73990.4	113475	455969	334548	63356.4	26074.6	67044.9	86535.7	52658.7	50031	667698	91432	33937.8	256990	47971.7	375952	563504	11876.5	28344.1	20552.1	376031	468167	51412.3	711865	104822	75627.7	275924	270550	376179	30399.2	135024	Det	Imp	Imp	Det	Det	Imp	Imp	Imp	Imp	Imp	Imp	Det	Imp	Imp	Det	Imp	Det	Det	Imp	Imp	Imp	Det	Det	Imp	Det	Imp	Imp	Det	Det	Det	Imp	Imp	1			1	1							1			1		1	1				1	1		1			1	1	1				Peak Found	n/a	n/a	Peak Found	Peak Found	n/a	n/a	n/a	n/a	n/a	n/a	High	n/a	n/a	Peak Found	n/a	Peak Found	Peak Found	n/a	n/a	n/a	Peak Found	Peak Found	n/a	High	n/a	n/a	Peak Found	Peak Found	Peak Found	n/a	n/a	Peak Found	n/a	n/a	Peak Found	Peak Found	n/a	n/a	n/a	n/a	n/a	n/a	High	n/a	n/a	Peak Found	n/a	Peak Found	Peak Found	n/a	n/a	n/a	Peak Found	Peak Found	n/a	High	n/a	n/a	Peak Found	Peak Found	Peak Found	n/a	n/a	Peak Found	Peak Found	n/a	High	Peak Found	Peak Found	n/a	Peak Found	High	Peak Found	High	2	0.4203	0	1	1	1	661.313	-2.49	-0.00165	34.1179	0.00138416	0.0454625	0.365971	1.38	0.197644	0.00632368	35.39
FALSE		High	Unambiguous	TLPFSENVSAVQK	[R].TLPFSENVSAVQK.[L]			1.45776	1	5	1	Q8BWW9	Q8BWW9 [21-33]			Serine/threonine-protein kinase N2 OS=Mus musculus OX=10090 GN=Pkn2 PE=1 SV=3	Q8BWW9-2; G3UZM9; Q8BWW9; Q8BWW9-3; G3UXH4	0	1419.75	13																																																																																																																																																																																																																																																					No Quan Values	n/a	n/a	n/a	n/a	n/a	n/a	n/a	n/a	n/a	n/a	n/a	n/a	n/a	n/a	n/a	High	n/a	n/a	n/a	n/a	n/a	n/a	n/a	n/a	n/a	n/a	n/a	n/a	n/a	n/a	n/a	n/a	n/a	n/a	n/a	n/a	n/a	n/a	n/a	n/a	n/a	n/a	n/a	n/a	n/a	n/a	n/a	High	n/a	n/a	n/a	n/a	n/a	n/a	n/a	n/a	n/a	n/a	n/a	n/a	n/a	n/a	n/a	n/a	n/a	n/a	n/a	n/a	n/a	High	n/a	n/a	n/a	n/a	High	2	0.4973	0	1	1	1	710.379	2.36	0.00168	45.8247	2.48592e-05	6.7076e-05	1.45776	1.85	0.000113924	6.54907e-05
FALSE		High	Unambiguous	ALRPDMGYNTLANFR	[K].ALRPDMGYNTLANFR.[I]			1.92104	1	2	1	Q9ES74	Q9ES74 [21-35]			Serine/threonine-protein kinase Nek7 OS=Mus musculus OX=10090 GN=Nek7 PE=1 SV=1	Q3TN15; Q9ES74	0	1738.87	15	0.874	1.999	0.025	0.719	1.183	1.415	0.592	0.169	2.853	-0.2	1	-5.34	-0.48	0.24	0.5	-0.76	-2.57	1.51	0.924806	0.861158	0.0386256	0.832961	0.839181	0.751958	0.894884	0.31328	0.65048	0.999983	0.999997	0.623646	1	1	1	0.999997	0.953918	1	102.62	78.95	143.54	114.45	78.95	138.82	113.07	89.66	78.95	18.8581	19.1966	18.6884	18.757	18.9857	19.5391	18.8697	17.8103	19.5374	54.7	199.9	1.6	45	114	152.7	37.1	19.9	298.4	76.8	89.39	37.07	163.78	107.83	55.61	92	105.26	86.62	37.65	64.38	3	3	3	3	3	3	3	3	3	5	169.3	52.1	29.9	100.9	190.5	224.2	1.5	0.7	56.7	42.9	188.1	21.3	34.6	132.7	108.7	251.2	145.5	5.4	35.4	148.9	18.2	25.5	18.9	0.5	284.4	320	142.7	73.2	112.2	177.6	59.7	26.6	431907	139364		219011	371004	467265			192612	92509.6	491197			296775	281936	659190	429288			249181					531111	684035	282172	189657	278540	476097	141710		630644	194156	111438	376001	709680	835296	5522.12	2443.37	211242	159802	700672	79501.4	128749	494281	404843	935861	542180	20032.8	131693	554818	67796.6	94930.1	70545.2	1794.27	1.0596e+06	1.19211e+06	531734	272688	417897	661494	222271	99099.9	Det	Det	Imp	Det	Det	Det	Imp	Imp	Det	Det	Det	Imp	Imp	Det	Det	Det	Det	Imp	Imp	Det	Imp	Imp	Imp	Imp	Det	Det	Det	Det	Det	Det	Det	Imp	1	1		1	1	1			1	1	1			1	1	1	1			1					1	1	1	1	1	1	1			Peak Found	Peak Found	n/a	Peak Found	Peak Found	Peak Found	n/a	n/a	Peak Found	Peak Found	Peak Found	n/a	n/a	Peak Found	Peak Found	Peak Found	Peak Found	n/a	n/a	Peak Found	n/a	n/a	n/a	n/a	Peak Found	High	Peak Found	Peak Found	Peak Found	Peak Found	Peak Found	n/a	Peak Found	Peak Found	n/a	Peak Found	Peak Found	Peak Found	n/a	n/a	Peak Found	Peak Found	Peak Found	n/a	n/a	Peak Found	Peak Found	Peak Found	Peak Found	n/a	n/a	Peak Found	n/a	n/a	n/a	n/a	Peak Found	High	Peak Found	Peak Found	Peak Found	Peak Found	Peak Found	n/a	Peak Found	Peak Found	Peak Found	Peak Found	Peak Found	Peak Found	Peak Found	n/a	High	Peak Found	High	3	0.6342	0	1	1	1	580.295	1	0.00058	52.1383	2.48592e-05	2.0918e-05	1.92104	3.8	4.53896e-06	5.88841e-05	53.14
FALSE		High	Unambiguous	LASGVEGSDIPDDGK	[K].LASGVEGSDIPDDGK.[L]			3.52583	1	1	19	Q6P9R2	Q6P9R2 [503-517]			Serine/threonine-protein kinase OSR1 OS=Mus musculus OX=10090 GN=Oxsr1 PE=1 SV=1	Q6P9R2	0	1459.69	15	0.829	0.882	0.46	1.19	0.892	1.346	0.827	0.39	1.747	-0.27	-0.18	-1.12	0.25	-0.17	0.43	-0.27	-1.36	0.81	0.989753	0.824299	0.959141	0.961281	0.892676	0.787603	0.959192	0.640838	0.823894	0.999983	0.999997	0.999782	1	1	1	0.999997	0.953918	1	32.8	38.08	53.69	22.22	40.21	26.14	24.65	22.99	8.26	20.3582	20.3466	20.1419	20.5531	20.2816	20.8229	20.0751	20.1587	20.6737	91.6	97.4	45.6	130.8	88.4	148.7	82	43.1	173.3	99.2	30.23	82.2	64.04	24.35	36.17	19.38	42.65	18.4	1.09	21.54	3	3	3	3	3	3	3	3	3	5	52.2	89.3	97.4	113.2	95	4.4	105.2	44.5	32.6	127.5	109	173.6	67.8	86.2	135.2	103.1	144.9	150	146.8	79.9	69.2	49.7	42	34.3	171.2	168.9	167.5	96.7	95.4	107.7	91.6	148	383362	686489	623896	706686	531877		1.12551e+06	436766	318844	790785	818320	1.21659e+06	459343	554355	1009009	778221	1.22926e+06	1.1347e+06	860753	384404	315823	477593	450329	132813	919112	1.03831e+06	952396	720216	681554	830463	625370	1.10434e+06	559763	956388	1.04394e+06	1.21325e+06	1.01741e+06	47520.9	1.12661e+06	476327	349685	1.36601e+06	1.1673e+06	1.85974e+06	726297	923281	1.44888e+06	1.10485e+06	1.55253e+06	1.60688e+06	1.57246e+06	855900	740941	532994	450329	367327	1.8337e+06	1.80952e+06	1.79472e+06	1.03553e+06	1.02255e+06	1.15385e+06	980886	1.58612e+06	Det	Det	Det	Det	Det	Imp	Det	Det	Det	Det	Det	Det	Det	Det	Det	Det	Det	Det	Det	Det	Det	Det	Det	Det	Det	Det	Det	Det	Det	Det	Det	Det	1	1	1	1	1		1	1	1	1	1	1	1	1	1	1	1	1	1	1	1	1	1	1	1	1	1	1	1	1	1	1		High	High	High	High	Peak Found	n/a	Peak Found	Peak Found	High	Peak Found	High	High	High	High	High	Peak Found	High	High	High	High	Peak Found	High	Peak Found	Peak Found	High	Peak Found	Peak Found	Peak Found	High	High	High	Peak Found	High	High	High	High	Peak Found	n/a	Peak Found	Peak Found	High	Peak Found	High	High	High	High	High	Peak Found	High	High	High	High	Peak Found	High	Peak Found	Peak Found	High	Peak Found	Peak Found	Peak Found	High	High	High	Peak Found	High	High	High	High	High	High	High	High	High	High	High	2	0.6948	0	1	1	1	730.347	-3.07	-0.00224	27.6851	2.48592e-05	1.7187e-05	3.20259	3.44	6.66294e-11	5.88841e-05	28.78
FALSE		High	Unambiguous	MISLCLQKDPEKRPTAAELLR	[K].MISLCLQKDPEKRPTAAELLR.[H]			3.35426	1	1	11	Q6P9R2	Q6P9R2 [267-287]			Serine/threonine-protein kinase OSR1 OS=Mus musculus OX=10090 GN=Oxsr1 PE=1 SV=1	Q6P9R2	2	2412.31	21	1.149	0.851	0.918	1.775	1.247	2.379	0.706	0.856	1.751	0.2	-0.23	-0.12	0.83	0.32	1.25	-0.5	-0.22	0.81	0.814109	0.751046	0.6856	0.760233	0.937876	0.503349	0.994452	0.461835	0.818803	0.999983	0.999997	0.981848	1	1	0.983724	0.999997	0.953918	1	119.66	126.08	119.95	83.73	116.48	116.55	117.6	124.97	95.33	20.9816	20.7508	21.1515	21.3058	21.1107	21.7543	20.6257	21.2187	20.9166	95.1	70.5	76	146.9	103.3	197	58.5	67.5	102.4	82.8	54.38	50.77	18.34	24.61	62.27	62.67	26.09	89.64	56.61	85.03	3	3	3	3	3	3	3	3	3	5	105.4	30.8	111.2	78.1	94.8	29	84.2	66	95.8	176.4	162.8	107.2	170	37.1	114.4	236.7	218.2	46.7	64.8	80.2	46.9	74.8	125.5	4	86.8	243.2	113.4	4.6	146.5	13.7	91.7	138.9	1.05541e+06	323039	971294	665139	724639	237580	1.22994e+06	884785	1.2778e+06	1.49301e+06	1.6683e+06	1.02581e+06	1.57232e+06	325903	1.16508e+06	2.43803e+06	2.5263e+06	481899	518510	526806	292149	980007	1.8351e+06		636278	2.0403e+06	879960		1.42791e+06	144428	855011	1.41352e+06	1.54104e+06	450044	1.62523e+06	1.14192e+06	1.38613e+06	424706	1.23115e+06	964926	1.40139e+06	2.57904e+06	2.37975e+06	1.56811e+06	2.48609e+06	542794	1.67298e+06	3.46131e+06	3.19065e+06	682435	947239	1.17297e+06	685401	1.09369e+06	1.8351e+06	58160.3	1.26942e+06	3.55575e+06	1.65822e+06	67922.1	2.14232e+06	200670	1.34108e+06	2.03019e+06	Det	Det	Det	Det	Det	Det	Det	Det	Det	Det	Det	Det	Det	Det	Det	Det	Det	Det	Det	Det	Det	Det	Det	Imp	Det	Det	Det	Imp	Det	Det	Det	Det	2	3	5	2	2	1	2	3	2	5	2	3	2	2	2	6	3	2	2	2	1	2	2		3	3	3		2	1	1	2		Peak Found	Peak Found	Peak Found	Peak Found	High	Peak Found	Peak Found	High	Peak Found	High	High	Peak Found	High	Peak Found	Peak Found	High	High	Peak Found	Peak Found	Peak Found	Peak Found	Peak Found	High	n/a	Peak Found	Peak Found	Peak Found	High	High	Peak Found	High	Peak Found	Peak Found	Peak Found	Peak Found	Peak Found	High	Peak Found	Peak Found	High	Peak Found	High	High	Peak Found	High	Peak Found	Peak Found	High	High	Peak Found	Peak Found	Peak Found	Peak Found	Peak Found	High	n/a	Peak Found	Peak Found	Peak Found	High	High	Peak Found	High	Peak Found	Peak Found	High	High	High	High	High	Peak Found	High	Peak Found	High	High	5	0.5239	0	1	1	1	483.267	-1.83	-0.00088	47.242	2.48592e-05	1.7187e-05	2.62421	3.97	2.18979e-10	5.88841e-05	47.51
FALSE		High	Unambiguous	ILQRAPTISER	[K].ILQRAPTISER.[S]			1.61939	1	2	9	Q6P9R2	Q6P9R2 [304-314]			Serine/threonine-protein kinase OSR1 OS=Mus musculus OX=10090 GN=Oxsr1 PE=1 SV=1	F7AVI9; Q6P9R2	1	1283.74	11	1.04	0.669	1.084	2.534	0.853	1.47	0.032	0.462	1.296	0.06	-0.58	0.12	1.34	-0.23	0.56	-4.95	-1.11	0.37	0.883554	0.667751	0.596509	0.497103	0.848156	0.743817	0.107714	0.582143	0.850168	0.999983	0.999997	0.979215	0.98036	1	1	0.82254	0.953918	1	69.99	98.17	57.63	65.03	98.17	65.8	90.48	85.43	57.63	21.7977	21.7316	22.2478	22.6451	21.9091	22.2097	20.9732	21.597	22.0089	89	73.7	107.4	230.5	94	132.5	3.2	42.2	128.4	99.1	27.73	83.58	44.53	39.41	84.57	14.06	5.18	11.68	10.05	59.1	3	3	3	3	3	3	3	3	3	5	71.2	125.5	97.4	111	80.7	4.7	123.1	46.6	117.6	305.8	129.6	252.4	1.8	110.5	102.9	136.6	177.4	145.1	3.5	3.5	3.8	45.6	46.2	55.8	122.4	140.6	149.5	41.8	120.7	40.8	177.5	108.5	1.32839e+06	2.45574e+06	1.58693e+06	1762073	1.15031e+06		3.35186e+06	1165315	2.92171e+06	4.826e+06	2.47674e+06	4500770		1.80815e+06	1.95408e+06	2.62303e+06	3828408	2792038				1.11351e+06	1.25858e+06	550102	1.67159e+06	2.19875e+06	2.16172e+06	792054	2.19288e+06	800070	3.08387e+06	2.05859e+06	1.93963e+06	3.42124e+06	2.65535e+06	3.02515e+06	2.20038e+06	129340	3.35516e+06	1.27087e+06	3.20432e+06	8.33648e+06	3.53296e+06	6.8801e+06	49524	3.01148e+06	2.80594e+06	3.72395e+06	4.83518e+06	3.9539e+06	94534.9	95655.7	103839	1.24267e+06	1.25858e+06	1.52144e+06	3.33494e+06	3.83188e+06	4.07362e+06	1.13881e+06	3.29001e+06	1.11162e+06	4.83702e+06	2.95668e+06	Det	Det	Det	Det	Det	Imp	Det	Det	Det	Det	Det	Det	Imp	Det	Det	Det	Det	Det	Imp	Imp	Imp	Det	Det	Det	Det	Det	Det	Det	Det	Det	Det	Det	1	1	2	1	1		1	1	1	1	1	1		1	1	1	1	1				1	1	1	1	1	1	2	1	1	1	1		Peak Found	Peak Found	Peak Found	Peak Found	High	n/a	Peak Found	Peak Found	Peak Found	Peak Found	High	Peak Found	n/a	Peak Found	Peak Found	High	High	Peak Found	n/a	n/a	n/a	High	Peak Found	High	High	Peak Found	Peak Found	High	High	Peak Found	Peak Found	Peak Found	Peak Found	Peak Found	Peak Found	Peak Found	High	n/a	Peak Found	Peak Found	Peak Found	Peak Found	High	Peak Found	n/a	Peak Found	Peak Found	High	High	Peak Found	n/a	n/a	n/a	High	Peak Found	High	High	Peak Found	Peak Found	High	High	Peak Found	Peak Found	Peak Found	Peak Found	High	Peak Found	High	Peak Found	High	n/a	High	High	High	High	3	0.3545	0	1	1	1	428.586	-0.26	-0.00011	18.4717	2.48592e-05	3.86389e-05	1.61939	2.68	3.68187e-05	6.54907e-05	18.84
FALSE		High	Unambiguous	SQETKIPISLVLR	[R].SQETKIPISLVLR.[L]			1.82599	1	1	8	Q6P9R2	Q6P9R2 [427-439]			Serine/threonine-protein kinase OSR1 OS=Mus musculus OX=10090 GN=Oxsr1 PE=1 SV=1	Q6P9R2	1	1483.88	13	0.644	0.024	0.3	0.028	0.734	0.027	0.028	0.223	1.871	-0.64	-5.38	-1.74	-5.15	-0.45	-5.23	-5.15	-2.17	0.9	0.754531	0.0741838	0.730804	3.01941e-05	0.616035	0.0517132	0.143661	0.825729	0.719957	0.999983	0.890549	0.985137	0.00092196	1	0.688824	0.844274	0.971339	1	58.32	141.53	56.71	144.34	144.34	58.51	137.41	139.42	60.23	22.2947	21.6208	22.1063	21.6208	22.3578	21.6208	21.6208	21.9721	22.8905	158	3.8	73.5	2.1	7.4	6.5	6.1	50.1	447	245.4	16.15	58.59	83.87	102.8	154.88	15.75	63.95	59.15	25.62	89.63	3	3	3	3	3	3	3	3	3	5	166.6	174.1	127.2	6.6	4	1.8	83.2	1.8	77.5	0.8	7.7	2.2	202.1	7.8	7.5	6.9	7.1	5.3	1.4	6.5	7.7	61.4	52.8	14	305.9	471.4	515.1	7.3	328.5	258.8	3.7	275.3	1.92003e+06	2.10298e+06	1.27924e+06				1.39925e+06		1189451				2150086									925430	889181	84938.4	2.57954e+06	4550729	4.59928e+06		3.68383e+06	3133561		3.22484e+06	2.80351e+06	2.92978e+06	2.14051e+06	111022	67779.2	29649	1.40062e+06	30484.9	1.3045e+06	13125.8	130170	37128.8	3.39964e+06	131213	126842	115992	119571	88477.6	24115.4	109092	130140	1.03278e+06	889181	234918	5.14637e+06	7.93081e+06	8.66703e+06	122419	5.52691e+06	4.3538e+06	62824.8	4.63172e+06	Det	Det	Det	Imp	Imp	Imp	Det	Imp	Det	Imp	Imp	Imp	Det	Imp	Imp	Imp	Imp	Imp	Imp	Imp	Imp	Det	Det	Det	Det	Det	Det	Imp	Det	Det	Imp	Det	1	1	1				1		1				1									1	1	1	1	1	1		1	1		1		High	Peak Found	Peak Found	High	High	n/a	Peak Found	n/a	High	n/a	n/a	n/a	High	n/a	n/a	n/a	n/a	n/a	n/a	n/a	n/a	High	Peak Found	Peak Found	High	Peak Found	Peak Found	n/a	High	Peak Found	n/a	Peak Found	High	Peak Found	Peak Found	High	High	n/a	Peak Found	n/a	High	n/a	n/a	n/a	High	n/a	n/a	n/a	n/a	n/a	n/a	n/a	n/a	High	Peak Found	Peak Found	High	Peak Found	Peak Found	n/a	High	Peak Found	n/a	Peak Found	High	High	High	n/a	High	n/a	n/a	High	High	High	High	3	0.6048	0	1	1	1	495.3	1.45	0.00072	54.4568	2.48592e-05	2.4087e-05	1.82599	3.34	8.77379e-06	5.88841e-05	55.67
FALSE		High	Unambiguous	SGVLDEPTIATILREVLEGLEYLHK	[K].SGVLDEPTIATILREVLEGLEYLHK.[N]			0.804444	1	1	3	Q6P9R2	Q6P9R2 [115-139]			Serine/threonine-protein kinase OSR1 OS=Mus musculus OX=10090 GN=Oxsr1 PE=1 SV=1	Q6P9R2	1	2795.52	25	2.513	3.542	1.261	3.297	2.875	3.523	4.451	2.268	0.943	1.33	1.82	0.33	1.72	1.52	1.82	2.15	1.18	-0.08	0.0273967	0.0768588	0.589898	0.011589	0.0778263	0.0063258	0.00390036	0.119928	0.78195	0.380999	0.890549	0.979215	0.13992	0.54708	0.240391	0.132566	0.807721	1	100.21	104.33	95.7	93.77	100.21	105.53	100.21	100.21	85.22	15.4796	16.3936	15.0466	15.4613	13.6696	15.8223	13.6696	15.2166	13.6696	84.2	201	42.2	143.8	96.3	105	149.1	76	68.9	33.5	73.99	72.53	44.54	61.18	68.01	81.12	34.75	8.8	68.73	87.98	3	3	3	3	3	3	3	3	3	5	196.8	87.8	40.4	291.2	36.7	209.7	48.2	18	44.1	150.1	197.5	42.4	190.3	100.5	40.9	55	109.5	289.6	155.6	83.5	174.1	68.9	81.6	79.3	11.2	71.9	77.5	82.2	12.8	35	9.9	107.9	69813.6	32659.2	12519	87853.3		60762.1	24946.8	8551.13	20812.8		71728.9	14349.7				20054.1	44911.4	105918					42242.1	14848.4						13030.9			101938	45499.4	20947.6	150827	19002.8	108620	24971.3	9325.67	22825.9	77717.8	102318	21935.6	98552.3	52060.8	21183.5	28471.1	56722	149994	80589.4	43255.6	90171.5	35692	42242.1	41067	5787.72	37231.6	40157.8	42578	6654.02	18105.2	5111.22	55866.9	Det	Det	Det	Det	Imp	Det	Det	Det	Det	Imp	Det	Det	Imp	Imp	Imp	Det	Det	Det	Imp	Imp	Imp	Imp	Det	Det	Imp	Imp	Imp	Imp	Imp	Det	Imp	Imp	1	1	1	1		1	1	1	1		1	1				1	1	1					1	1						1				Peak Found	Peak Found	Peak Found	Peak Found	n/a	High	Peak Found	Peak Found	Peak Found	n/a	Peak Found	Peak Found	n/a	n/a	High	Peak Found	Peak Found	High	n/a	n/a	n/a	n/a	Peak Found	Peak Found	n/a	n/a	n/a	n/a	n/a	Peak Found	n/a	n/a	Peak Found	Peak Found	Peak Found	Peak Found	n/a	High	Peak Found	Peak Found	Peak Found	n/a	Peak Found	Peak Found	n/a	n/a	High	Peak Found	Peak Found	High	n/a	n/a	n/a	n/a	Peak Found	Peak Found	n/a	n/a	n/a	n/a	n/a	Peak Found	n/a	n/a	Peak Found	High	Peak Found	Peak Found	High	High	n/a	Peak Found	n/a	Peak Found	High	4	0.4809	0	1	1	1	699.632	-4.19	-0.00293	109.665	0.000156615	0.0028017	0.804444	1.83	0.0113543	0.000601358	110.9
FALSE		High	Unambiguous	IVEEPQSNRSVTFK	[K].IVEEPQSNRSVTFK.[L]			0.764113	1	1	1	Q6P9R2	Q6P9R2 [489-502]			Serine/threonine-protein kinase OSR1 OS=Mus musculus OX=10090 GN=Oxsr1 PE=1 SV=1	Q6P9R2	1	1633.85	14	2.208	0.062	2.627	1.11	0.135	0.118	2.793	0.134	0.144	1.14	-4.02	1.39	0.15	-2.89	-3.08	1.48	-2.9	-2.8	0.462459	0.1126	0.259337	0.967205	0.200736	0.203145	0.489257	0.35056	0.254993	0.980915	0.890549	0.958998	1	0.746388	0.887598	0.979287	0.953918	0.913379	85.44	83.75	114.97	81.47	107.82	110.02	84.4	102.32	96.54	19.7331	18.4055	19.8317	19.4014	18.4055	18.4055	19.7426	18.4055	18.4055	222.1	9.2	170.1	159.9	22.7	11.9	280.9	11.2	11.5	100.6	45.54	63.01	126	40.76	87.52	12.37	29.94	83.83	66.47	72.78	3	3	3	3	3	3	3	3	3	5	150.6	253.1	102.6	2	9.3	6.2	115.4	946.8	95	117.3	48.7	108.4	0.4	15.4	21.7	7.2	8.1	9.3	190.5	301.2	180.3	7.6	21.6	4	7.8	21.6	7.3	149.9	68.2	43.9	161	17.6	524270	923373	311702				585875	4412454	440246	345235	173694	360513							529990	687662	390646							529897	231096	160648	521731		765508	1.28641e+06	521559	9964.95	47024.2	31660.4	586451	4.81212e+06	482829	596362	247767	551098	2028.63	78330.6	110271	36784.2	41085.8	47043.8	968212	1.53112e+06	916480	38657.1	109623	20400.4	39616.8	109667	36901.7	761885	346717	223205	818330	89425.1	Det	Det	Det	Imp	Imp	Imp	Det	Det	Det	Det	Det	Det	Imp	Imp	Imp	Imp	Imp	Imp	Det	Det	Det	Imp	Imp	Imp	Imp	Imp	Imp	Det	Det	Det	Det	Imp	1	1	1				1	1	1	1	1	1							1	1	1							1	1	1	1			Peak Found	Peak Found	Peak Found	n/a	n/a	n/a	High	Peak Found	Peak Found	Peak Found	Peak Found	Peak Found	n/a	n/a	n/a	n/a	n/a	n/a	Peak Found	Peak Found	Peak Found	n/a	n/a	n/a	n/a	n/a	n/a	Peak Found	Peak Found	Peak Found	Peak Found	n/a	Peak Found	Peak Found	Peak Found	n/a	n/a	n/a	High	Peak Found	Peak Found	Peak Found	Peak Found	Peak Found	n/a	n/a	n/a	n/a	n/a	n/a	Peak Found	Peak Found	Peak Found	n/a	n/a	n/a	n/a	n/a	n/a	Peak Found	Peak Found	Peak Found	Peak Found	n/a	Peak Found	n/a	High	Peak Found	n/a	n/a	Peak Found	n/a	n/a	Peak Found	High	3	0.4126	0	1	1	1	545.291	2.57	0.0014	19.8591	0.000191857	0.00362958	0.764113	2.23	0.014933	0.000747484	22.87
FALSE		High	Unambiguous	MTDEEIMEK	[K].MTDEEIMEK.[L]			1.49173	1	1	8	Q8CIN4	Q8CIN4 [227-235]			Serine/threonine-protein kinase PAK 2 OS=Mus musculus OX=10090 GN=Pak2 PE=1 SV=1	Q8CIN4	0	1125.48	9	9.852	0.503	0.971	16.615	1.426	25.165	13.755	0.667	41.882	3.3	-0.99	-0.04	4.05	0.51	4.65	3.78	-0.58	5.39	0.130766		0.67586	0.0418646	0.71019	0.0480341	0.104446	0.988	0.0619588	0.698962		0.98118	0.325768	1	0.676535	0.821753	1	0.791225	117.6	34.4	117.4	64.21	101.57	54.38	92.09	82.37	59.11	19.4103		18.8016	19.9127	18.2881	20.4985	19.3797	17.0084	20.6561	97.1	5	9.6	163.7	11.9	210.8	135.6	5.6	350.9	9.9	87.69	66.05	125.54	81.4	114.67	44.98	83.89	81.08	47.68	41.93	3	3	3	3	3	3	3	3	3	5	4.2	147.1	96.5	1.1	6.4	4.9	51.2	9.5	2.3	162.7	9.2	198.2	56.7	4.9	11.9	163.8	209.5	377.5	185.6	7.6	134.7	16.5	3.6	5.6	276.4	660.9	348.6	11	9.8	2.5	8.3	11.5		942840	514924				456924			841160		1.15807e+06	320097			1.03036e+06	1.4814e+06	2.38106e+06	907518		512751	131837			1.23748e+06	3.38765e+06	1.65239e+06						37770.8	1.31353e+06	861604	9850.08	57262.8	43974.8	457373	84912.1	20927.5	1.45303e+06	82515	1.77029e+06	506126	44032.7	106040	1.46282e+06	1.87097e+06	3.3719e+06	1.6579e+06	67801.1	1.20295e+06	147130	32323	49591.2	2.46886e+06	5.90385e+06	3.11382e+06	98034.2	87452.9	22564.4	74348.1	102330	Imp	Det	Det	Imp	Imp	Imp	Det	Imp	Imp	Det	Imp	Det	Det	Imp	Imp	Det	Det	Det	Det	Imp	Det	Det	Imp	Imp	Det	Det	Det	Imp	Imp	Imp	Imp	Imp		1	1				1			1		1	1			1	1	1	1		1	1			1	1	1							n/a	High	Peak Found	n/a	n/a	n/a	Peak Found	n/a	n/a	Peak Found	n/a	Peak Found	Peak Found	n/a	n/a	High	High	High	Peak Found	n/a	High	Peak Found	n/a	n/a	Peak Found	High	Peak Found	n/a	n/a	n/a	High	High	n/a	High	Peak Found	n/a	n/a	n/a	Peak Found	n/a	n/a	Peak Found	n/a	Peak Found	Peak Found	n/a	n/a	High	High	High	Peak Found	n/a	High	Peak Found	n/a	n/a	Peak Found	High	Peak Found	n/a	n/a	n/a	High	High	High	n/a	Peak Found	Peak Found	Peak Found	High	High	Peak Found	High	High	High	2	0.5934	0	1	1	1	563.244	1.19	0.00067	22.4315	2.48592e-05	5.88908e-05	1.49173	2.73	8.97746e-05	6.54907e-05	23.72
FALSE		High	Unambiguous	GSETSAVVTEEDDDDEDAAPPVIAPRPDHTK	[K].GSETSAVVTEEDDDDEDAAPPVIAPRPDHTK.[S]			3.72801	1	1	10	Q8CIN4	Q8CIN4 [161-191]			Serine/threonine-protein kinase PAK 2 OS=Mus musculus OX=10090 GN=Pak2 PE=1 SV=1	Q8CIN4	0	3263.48	31	0.879	2.442	0.939	0.466	0.805	10.624	0.288	0.454	7.852	-0.19	1.29	-0.09	-1.1	-0.31	3.41	-1.8	-1.14	2.97	0.984974	0.864496	0.618177	0.587787	0.902321	0.187514	0.563221	0.6472	0.29346	0.999983	0.999997	0.979215	1	1	0.877833	0.998872	0.953918	0.925486	137.63	143.65	112.41	132.82	139.74	139.51	144.68	137.07	147.5	20.523	20.7946	19.5167	19.5167	20.055	20.444	19.9509	19.5167	21.8647	9.2	173.9	9.8	9.2	12.8	111.1	12.2	12.2	639.2	10.5	149.56	92.36	14.95	63.23	123.78	20.71	128.82	69.61	86.15	140.72	3	3	3	3	3	3	3	3	3	5	146.7	10.5	4.2	7.1	346.1	199.1	14.4	11.2	11.1	13	2.5	10.5	14.7	75	3.6	139.1	91.6	127.2	63.9	0.2	14	2.4	14	17.4	731.9	789.3	3.8	5.4	222	93.2	12	2.9	756660				1.36228e+06	838482								339210		737738	546180	676319	263376						2.7618e+06	3.40981e+06			1.11398e+06	505087			1.10483e+06	79216.2	31992.7	53234.5	2.60585e+06	1.4989e+06	108086	84609.9	83853.7	97515.4	18781.8	79102.2	110328	564956	26731	1.04738e+06	689812	957760	481147	1399.14	105266	18299.7	105332	131072	5.51e+06	5.94246e+06	28405.5	40330.4	1.67132e+06	701773	90152.5	21801.7	Det	Imp	Imp	Imp	Det	Det	Imp	Imp	Imp	Imp	Imp	Imp	Imp	Det	Imp	Det	Det	Det	Det	Imp	Imp	Imp	Imp	Imp	Det	Det	Imp	Imp	Det	Det	Imp	Imp	1				1	1								1		1	1	1	1						1	1			1	1				High	n/a	n/a	n/a	High	High	n/a	n/a	n/a	n/a	n/a	n/a	n/a	High	n/a	Peak Found	Peak Found	Peak Found	Peak Found	High	High	n/a	n/a	n/a	High	Peak Found	n/a	High	High	Peak Found	n/a	High	High	n/a	n/a	n/a	High	High	n/a	n/a	n/a	n/a	n/a	n/a	n/a	High	n/a	Peak Found	Peak Found	Peak Found	Peak Found	High	High	n/a	n/a	n/a	High	Peak Found	n/a	High	High	Peak Found	n/a	High	High	High	n/a	n/a	High	Peak Found	High	n/a	High	High	High	4	0.7214	0	1	1	1	816.625	-1.17	-0.00095	40.4252	1.45902e-05	1.7187e-05	3.72801	4.81	1.6396e-11	5.88841e-05	41.46
FALSE		High	Unambiguous	IISIFSGTEK	[K].IISIFSGTEK.[G]			1.49933	1	1	12	Q8CIN4	Q8CIN4 [53-62]			Serine/threonine-protein kinase PAK 2 OS=Mus musculus OX=10090 GN=Pak2 PE=1 SV=1	Q8CIN4	0	1094.61	10	0.979	1.307	0.273	1.405	0.898	0.933	1.341	0.025	3.191	-0.03	0.39	-1.87	0.49	-0.16	-0.1	0.42	-5.35	1.67	0.960667	0.902869	0.720154	0.991558	0.787727	0.912813	0.760383	0.415748	0.511061	0.999983	0.999997	0.984167	1	1	1	0.999997	0.953918	0.979859	13.34	17.46	25.16	21.93	16.87	25.73	21.93	113.66	14.22	22.2529	22.3011	21.7314	22.5605	22.1214	22.3418	22.3103	21.4607	23.0975	91	110.5	23.2	125.5	77.6	84.8	117.6	2.3	272.8	94.6	11.14	25.16	19.56	24.77	15.13	33.84	37.45	108.62	7.22	9.37	3	3	3	3	3	3	3	3	3	5	84.5	74	92.6	101.5	154.1	102.7	21.6	29	20.5	105.2	116.7	165.4	72.1	67.3	89.2	69.9	78.8	127.8	109.3	191.2	100.4	9.2	2.2	1	253.6	250.9	285	74.9	88	94.6	87.9	78.6	2.5983e+06	2.38346e+06	2.48328e+06	2.65288e+06	3616224	2.5788e+06	966999	1.19279e+06	837722	2.73292e+06	3.671e+06	4.85647e+06	2.04768e+06	1.81207e+06	2.78806e+06	2209591	2.80077e+06	4.05146e+06	2685917	3.85464e+06	1.92134e+06	371325			5704018	6.46051e+06	6.78821e+06	2337659	2.63353e+06	3.05622e+06	2.51482e+06	2.45662e+06	3.79388e+06	3.32053e+06	4.15518e+06	4.5545e+06	6.91733e+06	4.60995e+06	967950	1.30083e+06	918751	4.72086e+06	5.23652e+06	7.42384e+06	3.23772e+06	3.01802e+06	4.00349e+06	3.13699e+06	3.53731e+06	5.73741e+06	4.90676e+06	8.5826e+06	4.50757e+06	414398	96698	43140.3	1.13799e+07	1.12591e+07	1.27919e+07	3.36108e+06	3.95113e+06	4.24634e+06	3.94448e+06	3.52836e+06	Det	Det	Det	Det	Det	Det	Det	Det	Det	Det	Det	Det	Det	Det	Det	Det	Det	Det	Det	Det	Det	Det	Imp	Imp	Det	Det	Det	Det	Det	Det	Det	Det	2	2	2	2	2	2	1	2	1	2	2	2	2	2	2	1	2	2	1	1	1	1			1	2	2	1	2	2	2	2		Peak Found	Peak Found	High	High	Peak Found	High	Peak Found	Peak Found	Peak Found	High	High	High	High	Peak Found	Peak Found	Peak Found	Peak Found	Peak Found	Peak Found	Peak Found	Peak Found	Peak Found	n/a	n/a	High	Peak Found	High	Peak Found	Peak Found	High	High	High	Peak Found	Peak Found	High	High	Peak Found	High	Peak Found	Peak Found	Peak Found	High	High	High	High	Peak Found	Peak Found	Peak Found	Peak Found	Peak Found	Peak Found	Peak Found	Peak Found	Peak Found	n/a	n/a	High	Peak Found	High	Peak Found	Peak Found	High	High	High	High	High	Peak Found	High	High	Peak Found	Peak Found	Peak Found	High	High	High	2	0.6291	0	1	1	1	547.808	0.15	8e-05	47.8127	2.48592e-05	5.7262e-05	1.49933	2.75	8.51208e-05	6.54907e-05	49.73
FALSE		High	Unambiguous	ERPEISPPSDFEHTIHVGFDAVTGEFTGMPEQWAR	[K].ERPEISPPSDFEHTIHVGFDAVTGEFTGMPEQWAR.[L]			3.24653	1	1	11	Q8CIN4	Q8CIN4 [70-104]			Serine/threonine-protein kinase PAK 2 OS=Mus musculus OX=10090 GN=Pak2 PE=1 SV=1	Q8CIN4	0	3969.85	35	1.444	5.903	0.731	5.724	0.795	10.942	10.59	0.337	26.953	0.53	2.56	-0.45	2.52	-0.33	3.45	3.4	-1.57	4.75	0.660477	0.401785	0.780688	0.237707	0.992452	0.103969	0.125437	0.607257	0.117372	0.999983	0.927094	0.990533	0.773712	1	0.80173	0.833007	0.953918	0.88929	130.81	83.23	119.34	85.72	86.32	69.89	73.83	90.65	86.32	18.7086	19.1888	18.3035	19.276	17.4507	20.5631	19.4745	17.4507	21.1087	39.9	82	10.1	79.5	11	197.4	147	5	414	13.9	74.26	27.82	99.64	33.34	26.19	40.83	40.66	71.49	72.85	67.27	3	3	3	3	3	3	3	3	3	5	4.7	47	39.8	81.6	78.3	125.8	3.1	10.1	31.8	71.3	128.5	79.1	13.1	11	7.6	93	196.6	227.2	212.7	90.9	146.4	9.9	1.9	5	827	412.2	155.7	8.5	5.8	27.5	32.8	13.8		297001	209188	418437	360485	619359		81555.6	255576	363546	793127	455704				576582	1.37006e+06	1.4124e+06	1.02504e+06	359363	549319				3.64875e+06	2.0821e+06	727220			174472	183936		41209.4	413769	350027	718378	689558	1.10718e+06	27598.2	88942.7	280297	627992	1.13136e+06	696611	114977	96750.3	66809.3	818582	1.73036e+06	2.00016e+06	1.8726e+06	800144	1.28874e+06	87321.7	17139.9	44111.4	7.27952e+06	3.62859e+06	1.3704e+06	74811.9	50843.3	242413	288502	121693	Imp	Det	Det	Det	Det	Det	Imp	Det	Det	Det	Det	Det	Imp	Imp	Imp	Det	Det	Det	Det	Det	Det	Imp	Imp	Imp	Det	Det	Det	Imp	Imp	Det	Det	Imp		1	1	2	1	1		1	1	1	1	1				1	1	1	1	1	1				1	2	2			1	1			n/a	Peak Found	Peak Found	Peak Found	Peak Found	High	n/a	Peak Found	Peak Found	Peak Found	Peak Found	High	n/a	n/a	n/a	Peak Found	Peak Found	High	High	High	High	n/a	n/a	n/a	Peak Found	High	High	n/a	n/a	High	Peak Found	High	n/a	Peak Found	Peak Found	Peak Found	Peak Found	High	n/a	Peak Found	Peak Found	Peak Found	Peak Found	High	n/a	n/a	n/a	Peak Found	Peak Found	High	High	High	High	n/a	n/a	n/a	Peak Found	High	High	n/a	n/a	High	Peak Found	High	Peak Found	High	Peak Found	High	n/a	High	High	n/a	High	High	High	5	0.6189	0	1	1	1	794.774	-2.63	-0.00209	89.6481	2.48592e-05	1.7187e-05	2.88198	6.98	4.62238e-10	5.88841e-05	91.51
FALSE		High	Unambiguous	YLSFTPPEK	[K].YLSFTPPEK.[D]			1.22886	1	1	8	Q8CIN4	Q8CIN4 [139-147]			Serine/threonine-protein kinase PAK 2 OS=Mus musculus OX=10090 GN=Pak2 PE=1 SV=1	Q8CIN4	0	1081.56	9	0.905	2.425	0.369	1.435	0.742	1.2	2.325	0.077	3.079	-0.14	1.28	-1.44	0.52	-0.43	0.26	1.22	-3.71	1.62	0.933463	0.818117	0.926139	0.900959	0.77346	0.815292	0.517617	0.556389	0.544496	0.999983	0.999997	0.998128	1	1	1	0.985437	0.953918	0.987959	147.17	47.59	147.17	138.97	146.13	44.44	52.18	146.05	21.87	19.9899	21.0092	20.0788	20.8163	20.1632	20.5762	20.5889	19.6471	21.2344	20.7	224	12.3	11.2	66.5	95.2	170.7	5.3	297.4	96.6	114.34	19.27	109.02	141.31	37.02	15.21	21.33	34.89	2.31	90.8	3	3	3	3	3	3	3	3	3	5	90.4	6.7	20.6	164.4	242.2	222.3	1.2	12.2	36.8	11.1	143.3	9	74.1	66	33.6	91.7	94.5	119.9	232.1	169.4	158.3	3.8	7.6	5.3	295.4	283.6	295.1	95.8	99.9	112.4	0.7	0.7	683933		135733	1.05823e+06	1.39881e+06	1.374e+06			370857		1.10988e+06		517550	437570	258337	713633	826800	935190	1.40402e+06	840626	745674		84458.3		1.63603e+06	1.79816e+06	1.73058e+06	736583	735363	894111			998638	74292.2	227117	1.81678e+06	2.67573e+06	2.4562e+06	13253.2	134536	406729	122491	1.58319e+06	99179.1	818331	728775	370958	1.01315e+06	1.04423e+06	1.32436e+06	2.56493e+06	1.87171e+06	1.7494e+06	41769.5	84458.3	58630.9	3.264e+06	3.13376e+06	3.26115e+06	1.05906e+06	1.10328e+06	1.24228e+06	7191.86	8131.27	Det	Imp	Det	Det	Det	Det	Imp	Imp	Det	Imp	Det	Imp	Det	Det	Det	Det	Det	Det	Det	Det	Det	Imp	Det	Imp	Det	Det	Det	Det	Det	Det	Imp	Imp	1		1	1	1	1			1		1		1	1	1	1	1	1	1	1	1		1		1	1	1	1	1	1				Peak Found	n/a	Peak Found	Peak Found	Peak Found	Peak Found	n/a	n/a	Peak Found	n/a	Peak Found	n/a	Peak Found	High	Peak Found	High	Peak Found	High	Peak Found	Peak Found	Peak Found	n/a	Peak Found	n/a	High	High	High	Peak Found	High	High	n/a	n/a	Peak Found	n/a	Peak Found	Peak Found	Peak Found	Peak Found	n/a	n/a	Peak Found	n/a	Peak Found	n/a	Peak Found	High	Peak Found	High	Peak Found	High	Peak Found	Peak Found	Peak Found	n/a	Peak Found	n/a	High	High	High	Peak Found	High	High	n/a	n/a	Peak Found	Peak Found	Peak Found	Peak Found	High	High	Peak Found	Peak Found	High	High	High	2	0.4255	0	1	1	1	541.282	-0.19	-0.0001	39.962	2.48592e-05	0.000196957	1.22886	2.35	0.000574782	6.54907e-05	40.98
FALSE		High	Unambiguous	MSSTIFSTGGKDPLSANHSLKPLPSVPEEKKPR	[R].MSSTIFSTGGKDPLSANHSLKPLPSVPEEKKPR.[N]			2.82527	1	1	19	Q8CIN4	Q8CIN4 [18-50]			Serine/threonine-protein kinase PAK 2 OS=Mus musculus OX=10090 GN=Pak2 PE=1 SV=1	Q8CIN4	2	3535.86	33	1.596	2.438	0.631	2.974	3.926	6.806	1.765	0.086	16.78	0.67	1.29	-0.67	1.57	1.97	2.77	0.82	-3.54	4.07	0.647677	0.844633	0.860691	0.44261	0.327719	0.213481	0.63638	0.862358	0.124156	0.999983	0.999997	0.994779	0.955298	0.871548	0.891208	0.999997	0.977365	0.890709	98.81	128.6	120.96	122.47	81.27	99.12	147.02	121	70.05	21.1166	21.9139	21.5628	21.8553	22.4815	23.6886	22.0564	20.6291	24.0314	20.2	63.9	22.2	51.3	102.8	235.7	46.2	0.7	430.8	26.2	71.59	87.69	86.58	101.2	39.29	62.28	116.82	108.5	32.87	73.03	3	3	3	3	3	3	3	3	3	5	19.3	62.5	20.9	8.7	126.2	66	29.6	0.4	22.9	14	164.5	53	48	106.2	109.2	53.4	266.7	243.4	47.7	155.3	0.6	0.7	4	0.6	445	346.9	657.6	8.6	4.7	39.2	47	27.1	938445	3.18198e+06	883721	361259	4.67587e+06	2.61594e+06	2.09749e+06		1.48102e+06	574282	8173175	2.45871e+06	2.15179e+06	4.52098e+06	5.38939e+06	2.66832e+06	1.49714e+07	1.21848e+07	1.85293e+06	4.943e+06			286516		1.58116e+07	1.41112e+07	2.47384e+07	426433	222341	1.99952e+06	2.12282e+06	1.33525e+06	1.37026e+06	4.433e+06	1.4787e+06	620213	8.9443e+06	4.67633e+06	2.09956e+06	30743	1.62427e+06	992020	1.16587e+07	3.75851e+06	3.40233e+06	7.52972e+06	7.73886e+06	3.78825e+06	1.89085e+07	1.72554e+07	3.38501e+06	1.10059e+07	40911	52671.4	286516	42489.8	3.15453e+07	2.45924e+07	4.66178e+07	613125	333581	2.77815e+06	3.32963e+06	1.91777e+06	Det	Det	Det	Det	Det	Det	Det	Imp	Det	Det	Det	Det	Det	Det	Det	Det	Det	Det	Det	Det	Imp	Imp	Det	Imp	Det	Det	Det	Det	Det	Det	Det	Det	1	5	2	2	6	3	1		3	2	3	6	3	2	6	3	3	2	3	3			1		3	7	6	1	1	3	3	2		High	Peak Found	Peak Found	High	Peak Found	High	Peak Found	n/a	Peak Found	Peak Found	High	Peak Found	High	High	Peak Found	High	High	High	Peak Found	High	n/a	n/a	Peak Found	n/a	High	High	High	Peak Found	Peak Found	High	Peak Found	Peak Found	High	Peak Found	Peak Found	High	Peak Found	High	Peak Found	n/a	Peak Found	Peak Found	High	Peak Found	High	High	Peak Found	High	High	High	Peak Found	High	n/a	n/a	Peak Found	n/a	High	High	High	Peak Found	Peak Found	High	Peak Found	Peak Found	High	High	Peak Found	High	High	High	High	Peak Found	High	High	High	7	0.5041	0	1	1	1	505.987	1.22	0.00062	40.4653	2.48592e-05	1.7187e-05	2.32186	3.69	8.58266e-09	5.88841e-05	41.51
FALSE		High	Unambiguous	SVIDPIPAPVGDSNVDSGAK	[R].SVIDPIPAPVGDSNVDSGAK.[S]			3.12983	1	1	14	Q8CIN4	Q8CIN4 [197-216]			Serine/threonine-protein kinase PAK 2 OS=Mus musculus OX=10090 GN=Pak2 PE=1 SV=1	Q8CIN4	0	1937.98	20	1.023	1.761	0.134	0.204	0.19	0.215	1.486	0.144	3.99	0.03	0.82	-2.9	-2.29	-2.39	-2.21	0.57	-2.79	2	0.875037	0.92985	0.434277	0.258864	0.340345	0.467152	0.680813	0.563407	0.471653	0.999983	0.999997	0.979215	0.799558	0.882503	0.980575	0.999997	0.953918	0.972552	23.27	26.75	16.96	118.79	40.74	21.42	14.4	32.2	29.97	19.6036	19.8442	18.5923	19.513	19.3667	19.7822	19.5686	18.5923	20.7413	98.4	175.3	12.9	20.3	18.3	20.7	142.9	14.4	397.2	99.5	19.27	32.98	12.38	122.68	95.58	108.32	16.61	39.34	37.5	17.07	3	3	3	3	3	3	3	3	3	5	98.3	114	77	102.8	175.2	206.8	11.9	12.9	15.1	102.3	5.2	20.3	15.2	78.5	18.3	20.7	19.3	120.3	112.1	142.8	156.7	7.7	18.1	14.3	207.1	396.9	464.8	102.8	99.5	65	96.1	102	401467	487834	274274	357061	546018	689679				352974				280805				506441	365869	382319	398075				618694	1.3577e+06	1.47037e+06	426167	395218	279038	365272	423294	586198	679630	458933	613007	1.04446e+06	1.23289e+06	70731.2	76975.4	89958.2	609730	30760	121183	90674.4	467682	108927	123427	115337	717189	668388	851258	933910	45946.1	107942	85531.4	1.23434e+06	2.36614e+06	2.77082e+06	612743	592951	387698	572926	607963	Det	Det	Det	Det	Det	Det	Imp	Imp	Imp	Det	Imp	Imp	Imp	Det	Imp	Imp	Imp	Det	Det	Det	Det	Imp	Imp	Imp	Det	Det	Det	Det	Det	Det	Det	Det	1	1	1	1	1	1				1				1				1	1	1	1				1	1	1	1	1	1	1	1		Peak Found	High	High	Peak Found	High	Peak Found	n/a	n/a	n/a	High	n/a	n/a	n/a	High	n/a	n/a	High	Peak Found	Peak Found	High	High	n/a	n/a	n/a	High	High	High	High	High	High	Peak Found	Peak Found	Peak Found	High	High	Peak Found	High	Peak Found	n/a	n/a	n/a	High	n/a	n/a	n/a	High	n/a	n/a	High	Peak Found	Peak Found	High	High	n/a	n/a	n/a	High	High	High	High	High	High	Peak Found	Peak Found	High	High	n/a	High	High	High	High	n/a	High	High	High	2	0.8141	0	1	1	1	969.494	-0.27	-0.00027	59.735	2.48592e-05	1.7187e-05	2.28473	3.12	1.03835e-09	5.88841e-05	60.5
FALSE		High	Unambiguous	MSSTIFSTGGKDPLSANHSLKPLPSVPEEK	[R].MSSTIFSTGGKDPLSANHSLKPLPSVPEEK.[K]			4.99854	1	1	12	Q8CIN4	Q8CIN4 [18-47]			Serine/threonine-protein kinase PAK 2 OS=Mus musculus OX=10090 GN=Pak2 PE=1 SV=1	Q8CIN4	1	3154.61	30	1.146	31.958	0.855	29.569	0.882	0.52	0.533	0.98	100	0.2	5	-0.23	4.89	-0.18	-0.94	-0.91	-0.03	6.64	0.845121	0.224081	0.6854	0.00932297	0.978348	0.649003	0.873257	0.567329	1e-17	0.999983	0.890549	0.981848	0.119522	1	1	0.999997	0.953918	3.74095e-16	110.55	35.01	52.12	56.73	121.05	49.88	103.87	40.63	65.15	20.5968	20.7821	21.5812	21.2486	18.6176	16.9698	22.2911	16.9698		5.3	148.5	3.6	156.1	4.1	2.7	2.5	5.2	667.4	4.6	156.83	40.4	160.95	83.93	120.34	39.69	171.14	26.64	48.18	37.15	3	3	3	3	3	3	3	3	3	5	88.7	4.8	1.2	115.9	133.5	237.2	125.6	3	3.2	3.2	150.7	140.4	18.1	3.7	1.1	2.5	2.5	1.1	1.5	464.4	2.2	2.9	4.7	5.1	266.2	792.8	600.3	7.7	4.7	3.8	4.2	3.2	1.45742e+06			1.62007e+06	1.67476e+06	3.18364e+06	3.00923e+06				2.53408e+06	2.20388e+06	273872							5.00352e+06					3.20079e+06	10913266	7.64282e+06	128353					2.12804e+06	114896	29222.8	2.78136e+06	3.20358e+06	5.69117e+06	3.01219e+06	72058.6	77035.6	77142.6	3.61475e+06	3.36897e+06	433036	88398.8	25515.4	59197.5	60531.7	26398.7	35689.2	1.11407e+07	53399.4	70735.9	111709	121716	6.38581e+06	1.90192e+07	1.44024e+07	184546	113935	90122.4	100244	77306.7	Det	Imp	Imp	Det	Det	Det	Det	Imp	Imp	Imp	Det	Det	Det	Imp	Imp	Imp	Imp	Imp	Imp	Det	Imp	Imp	Imp	Imp	Det	Det	Det	Det	Imp	Imp	Imp	Imp	1			1	1	1	1				1	1	1							1					1	1	1	1						Peak Found	n/a	n/a	Peak Found	High	High	Peak Found	n/a	n/a	n/a	Peak Found	High	Peak Found	n/a	n/a	High	n/a	High	n/a	High	n/a	n/a	n/a	n/a	Peak Found	High	High	Peak Found	n/a	n/a	n/a	n/a	Peak Found	n/a	n/a	Peak Found	High	High	Peak Found	n/a	n/a	n/a	Peak Found	High	Peak Found	n/a	n/a	High	n/a	High	n/a	High	n/a	n/a	n/a	n/a	Peak Found	High	High	Peak Found	n/a	n/a	n/a	n/a	Peak Found	High	Peak Found	High	Peak Found	High	High	n/a	High	Peak Found	High	4	0.6908	0	1	1	1	789.404	-5.13	-0.00404	50.594	1.45902e-05	9.94019e-06	4.99854	5.24	3.00645e-15	5.88841e-05	52.27
FALSE		High	Unambiguous	DGFPSGTPALNTK	[K].DGFPSGTPALNTK.[G]			1.55457	1	1	4	Q8CIN4	Q8CIN4 [148-160]			Serine/threonine-protein kinase PAK 2 OS=Mus musculus OX=10090 GN=Pak2 PE=1 SV=1	Q8CIN4	0	1304.65	13	0.775	2.106	0.148	0.963	0.698	1.759	2.325	0.075	6.548	-0.37	1.07	-2.76	-0.05	-0.52	0.81	1.22	-3.73	2.71	0.999789	0.973843	0.48986	0.867713	0.851675	0.624508	0.557748	0.478737	0.385443	0.999983	0.999997	0.979215	1	1	1	0.997737	0.953918	0.946478	91.14	63.08	134.88	92.44	63.08	54.51	55.21	135.48	49.25	20.1488	20.6574	20.1419	20.3337	19.9178	20.6673	20.6642	19.3156	21.8696	47.7	125.5	7.5	69.8	39.5	91.6	165.9	3.8	392.2	56.5	81.49	29.83	119.98	79.49	13.66	27.8	19.19	82.62	14.21	69.18	3	3	3	3	3	3	3	3	3	5	3.4	49.3	64.6	96	175.4	129.7	7.8	2.8	40.1	72.1	80.2	4.5	36.8	40.8	48.1	94.6	92.7	147.3	177.4	122.5	171.5	4	1.5	9.5	459.5	405.4	344.9	52.7	121.5	83.3	58.4	1.7		488096	532964	771706	1.26613e+06	1001378			504499	576299	776544		321729	338028	462742	920323	1.01273e+06	1.43631e+06	1.34019e+06	759267	1.00922e+06				3.17935e+06	3.21158e+06	2.52672e+06	505753	1.11836e+06	827690	514349		46801.2	679996	891790	1.32487e+06	2.42193e+06	1.79009e+06	107572	38128.3	553298	995504	1.10771e+06	62469.5	508706	562988	664471	1.3066e+06	1.27905e+06	2.03402e+06	2.44832e+06	1.69056e+06	2.3677e+06	54840	20350.3	131613	6.34305e+06	5.597e+06	4.76143e+06	727172	1.67789e+06	1.15e+06	806752	23252.3	Imp	Det	Det	Det	Det	Det	Imp	Imp	Det	Det	Det	Imp	Det	Det	Det	Det	Det	Det	Det	Det	Det	Imp	Imp	Imp	Det	Det	Det	Det	Det	Det	Det	Imp		1	1	1	1	1			1	1	1		1	1	1	1	1	1	1	1	1				1	1	1	1	1	1	1			n/a	Peak Found	Peak Found	High	Peak Found	Peak Found	n/a	n/a	Peak Found	Peak Found	Peak Found	n/a	Peak Found	Peak Found	Peak Found	Peak Found	Peak Found	Peak Found	Peak Found	High	Peak Found	n/a	n/a	n/a	Peak Found	High	High	Peak Found	Peak Found	Peak Found	Peak Found	n/a	n/a	Peak Found	Peak Found	High	Peak Found	Peak Found	n/a	n/a	Peak Found	Peak Found	Peak Found	n/a	Peak Found	Peak Found	Peak Found	Peak Found	Peak Found	Peak Found	Peak Found	High	Peak Found	n/a	n/a	n/a	Peak Found	High	High	Peak Found	Peak Found	Peak Found	Peak Found	n/a	Peak Found	High	Peak Found	Peak Found	Peak Found	Peak Found	High	n/a	High	Peak Found	High	2	0.6953	0	1	1	1	652.828	1.2	0.00078	42.6285	2.48592e-05	4.72333e-05	1.55457	2.56	5.78498e-05	6.54907e-05	43.67
FALSE		High	Unambiguous	IGQGASGTVFTATDVALGQEVAIKQINLQKQPK	[K].IGQGASGTVFTATDVALGQEVAIKQINLQKQPK.[K]			4.94173	1	1	3	Q8CIN4	Q8CIN4 [255-287]			Serine/threonine-protein kinase PAK 2 OS=Mus musculus OX=10090 GN=Pak2 PE=1 SV=1	Q8CIN4	2	3410.86	33	1.204	1.476	1.186	1.501	0.967	1.597	0.83	1.374	18.222	0.27	0.56	0.25	0.59	-0.05	0.68	-0.27	0.46	4.19									0.14398									0.895094	34.57	15.29	68.44	19.84	18.29	34.78	31.68	50.63	93.03									19.6921	40.7	52	40.1	56.2	32.3	54	28.1	46.5	616.3	33.8	84.93	11.26	51.31	75.04	41.66	68.95	76.18	41.84	85.64	10.1	3	3	3	3	3	3	3	3	3	5	46.7	57.6	1.3	63.4	50.7	59.6	21.8	46	68.4	6	64.5	65.2	37	72.2	37	61.9	76.5	11.1	3.7	32.2	41	75.5	53.3	30.9	706.8	1150.2	61.2	38.3	44.2	43	34.2	38.8																									620572	1.15617e+06							81787.3	100855	2198.32	111087	88818.9	104367	38227.6	80596.4	119860	10590.5	112994	114217	64877	126422	64780	108510	133968	19363	6401.72	56406.9	71735.7	132208	93383.8	54175.6	1.23809e+06	2.01492e+06	107248	67104	77422.8	75271.2	59860.3	67945.3	Imp	Imp	Imp	Imp	Imp	Imp	Imp	Imp	Imp	Imp	Imp	Imp	Imp	Imp	Imp	Imp	Imp	Imp	Imp	Imp	Imp	Imp	Imp	Imp	Det	Det	Imp	Imp	Imp	Imp	Imp	Imp																									1	1								n/a	n/a	n/a	n/a	n/a	n/a	n/a	n/a	n/a	n/a	n/a	n/a	n/a	n/a	n/a	High	n/a	n/a	n/a	n/a	n/a	n/a	n/a	n/a	High	High	n/a	n/a	n/a	n/a	n/a	n/a	n/a	n/a	n/a	n/a	n/a	n/a	n/a	n/a	n/a	n/a	n/a	n/a	n/a	n/a	n/a	High	n/a	n/a	n/a	n/a	n/a	n/a	n/a	n/a	High	High	n/a	n/a	n/a	n/a	n/a	n/a	n/a	n/a	n/a	n/a	n/a	High	n/a	n/a	High	n/a	High	4	0.7318	0	1	1	1	853.473	1.37	0.00117	68.42	1.45902e-05	1.04527e-05	4.94173	5.63	3.65985e-15	5.88841e-05	69.42
FALSE		High	Unambiguous	FYDSNTVK	[K].FYDSNTVK.[Q]			0.646375	1	1	3	Q8CIN4	Q8CIN4 [129-136]			Serine/threonine-protein kinase PAK 2 OS=Mus musculus OX=10090 GN=Pak2 PE=1 SV=1	Q8CIN4	0	973.463	8	0.983	1.243	0.142	1.423	1.063	1.384	4.89	0.059	9.276	-0.02	0.31	-2.81	0.51	0.09	0.47	2.29	-4.08	3.21	0.890427	0.960042	0.490835	0.846079	0.920942	0.72193	0.353839	0.413483	0.206622	0.999983	0.999997	0.979215	1	1	1	0.936126	0.953918	0.89935	83.47	27.4	108.81	25.72	84.39	121.23	84.06	85.15	64.99	20.3593	20.477	19.8373	20.7246	20.0229	20.8761	20.9578	19.463	22.1405	52.8	85.8	9.4	94	33	95.5	146.1	3.9	413.7	66	26.52	60.99	98.67	58.13	55.73	80.24	59.31	25.44	61.16	58.3	3	3	3	3	3	3	3	3	3	5	40.3	53.8	69.2	96.5	87.5	20.4	0.8	22	9.6	112.5	26.6	95.9	33.6	28.4	74.8	102.5	97.4	5.1	149	121.2	344.1	2.5	4.1	4	732.2	422	187	17.9	67.4	81	70.4	20.2	444910	622416	666028	905597	736762	184134		325263	140858	1.0489e+06	300774	1.01004e+06	342649	274616	839188	1.16274e+06	1.24237e+06		1314006	876974	2.36276e+06				5.91182e+06	3.9007e+06	1598682	200829	723262	939115	722700	226131	649632	867124	1.11444e+06	1.55474e+06	1.40932e+06	329164	12926.1	354724	154483	1.81188e+06	429041	1.544e+06	541784	457374	1.20503e+06	1.65076e+06	1.56909e+06	81955.8	2.40049e+06	1.95264e+06	5.54319e+06	40085.2	65926	64122.6	1.17945e+07	6.79797e+06	3.01261e+06	288751	1.08512e+06	1.30481e+06	1.13355e+06	324784	Det	Det	Det	Det	Det	Det	Imp	Det	Det	Det	Det	Det	Det	Det	Det	Det	Det	Imp	Det	Det	Det	Imp	Imp	Imp	Det	Det	Det	Det	Det	Det	Det	Det	1	1	2	1	1	2		1	1	2	1	1	1	1	2	2	2		1	1	2				2	2	1	1	2	2	1	1		Peak Found	Peak Found	Peak Found	Peak Found	Peak Found	Peak Found	n/a	Peak Found	Peak Found	High	Peak Found	Peak Found	Peak Found	Peak Found	Peak Found	Peak Found	Peak Found	High	Peak Found	Peak Found	Peak Found	n/a	n/a	n/a	High	Peak Found	Peak Found	Peak Found	Peak Found	Peak Found	Peak Found	Peak Found	Peak Found	Peak Found	Peak Found	Peak Found	Peak Found	Peak Found	n/a	Peak Found	Peak Found	High	Peak Found	Peak Found	Peak Found	Peak Found	Peak Found	Peak Found	Peak Found	High	Peak Found	Peak Found	Peak Found	n/a	n/a	n/a	High	Peak Found	Peak Found	Peak Found	Peak Found	Peak Found	Peak Found	Peak Found	Peak Found	Peak Found	Peak Found	High	Peak Found	High	Peak Found	n/a	High	Peak Found	High	2	0.4014	0	1	1	1	487.235	1.05	0.00051	15.0027	0.000380276	0.00758396	0.646375	1.42	0.0328505	0.00141015	16.45
FALSE		High	Unambiguous	LLQTSNITK	[R].LLQTSNITK.[SL]			1.02518	3	10	12	Q8CIN4; G5E884; Q61036	Q8CIN4 [105-113]; G5E884 [106-114]; Q61036 [116-124]			Serine/threonine-protein kinase PAK 2 OS=Mus musculus OX=10090 GN=Pak2 PE=1 SV=1 non-specific serine/threonine protein kinase OS=Mus musculus OX=10090 GN=Pak1 PE=1 SV=1 Serine/threonine-protein kinase PAK 3 OS=Mus musculus OX=10090 GN=Pak3 PE=1 SV=2	O88643; A3KGC4; A3KGC5; Q8CIN4; Q61036-2; G5E884; A0A0U1RQ87; S4R2K7; A3KGC3; Q61036	0	1017.59	9	0.382	5.817	0.01	1.07	0.01	0.664	0.01	0.01	1.636	-1.39	2.54	-6.64	0.1	-6.64	-0.59	-6.64	-6.64	0.71	0.476281	0.478814	1e-17	0.748194	1e-17	0.955356	1e-17	1e-17	0.772837	0.985859	0.96425	5.10197e-16	1	4.23153e-16	1	3.67542e-16	3.68993e-16	1	26.49	22.12	43.85	21.22	22.34	50.31	147.24	62.46	25.33	23.3078	25.3278		23.8753		23.7735			24.0435	34.6	553.6	0.4	111	0.4	60.3	0.4	0	148.5	90.8	16.25	9.41	84.91	14.5	12.42	91.05	171.25	168.68	8.07	20.05	3	3	3	3	3	3	3	3	3	5	32.2	43.5	34.5	596.1	551.6	493.4	0.4	0	0.5	110.6	86.5	114.1	0.4	0.4	0.3	0.5	60.1	90.9	0.4	54.1	0	0	4.5	0	163.4	139.5	148	84.8	71.8	90.5	120.5	106.6	2.6259e+06	3.71907e+06	2.45836e+06	41365152	34356364	32883548				7.63047e+06	7222207	8891108					5665479	7647843		2.89723e+06			534478		9757282	9533853	9357233	7028905	5701134	7.75753e+06	9149170	8845421	3.83418e+06	5.18126e+06	4.11348e+06	7.10161e+07	6.5719e+07	5.87836e+07	49162.8	928.818	56195	1.31809e+07	1.03022e+07	1.35914e+07	42682.7	42354.2	33989.8	58059.9	7.15536e+06	1.08304e+07	44564.8	6.45086e+06	4325.52	3913.12	534478	5561.57	1.94665e+07	1.66152e+07	1.76331e+07	1.01062e+07	8.5535e+06	1.07784e+07	1.43504e+07	1.27044e+07	Det	Det	Det	Det	Det	Det	Imp	Imp	Imp	Det	Det	Det	Imp	Imp	Imp	Imp	Det	Det	Imp	Det	Imp	Imp	Det	Imp	Det	Det	Det	Det	Det	Det	Det	Det	1	1	1	1	1	1				1	1	1					1	1		1			1		1	1	1	1	1	1	1	1	Shared	Peak Found	Peak Found	Peak Found	High	Peak Found	High	n/a	n/a	n/a	High	High	High	n/a	n/a	n/a	n/a	Peak Found	Peak Found	High	High	High	n/a	Peak Found	n/a	Peak Found	Peak Found	Peak Found	High	Peak Found	High	High	High	Peak Found	Peak Found	Peak Found	High	Peak Found	High	n/a	n/a	n/a	High	High	High	n/a	n/a	n/a	n/a	Peak Found	Peak Found	High	High	High	n/a	Peak Found	n/a	Peak Found	Peak Found	Peak Found	High	Peak Found	High	High	High	Peak Found	High	n/a	High	n/a	Peak Found	High	Peak Found	Peak Found	High	High	2	0.3793	0	1	1	1	509.3	-1.16	-0.00059	20.6263	4.03564e-05	0.000664496	1.02518	2.61	0.00244445	0.000146437	21.36
FALSE		High	Unambiguous	RSTMVGTPYWMAPEVVTRK	[K].RSTMVGTPYWMAPEVVTRK.[A]			2.19788	3	5	1	Q8CIN4; G5E884; Q61036	Q8CIN4 [400-418]; G5E884 [420-438]; Q61036 [434-452]			Serine/threonine-protein kinase PAK 2 OS=Mus musculus OX=10090 GN=Pak2 PE=1 SV=1 non-specific serine/threonine protein kinase OS=Mus musculus OX=10090 GN=Pak1 PE=1 SV=1 Serine/threonine-protein kinase PAK 3 OS=Mus musculus OX=10090 GN=Pak3 PE=1 SV=2	O88643; Q8CIN4; Q61036-2; G5E884; Q61036	2	2209.13	19	0.619	1.65	1.644	0.911	5.618	1.543	1.325	1.675	17.213	-0.69	0.72	0.72	-0.13	2.49	0.63	0.41	0.74	4.11	0.378845				0.361425				0.10811	0.944339				0.89934				0.879752	102.25	53.73	61.32	80.97	103.67	33.28	75.07	57.16	50.51	16.0349				19.7317				18.8859	21.5	49.7	42.2	23.4	144.3	53.7	39.4	61.9	529	34.8	98.81	46.84	37.63	52.92	158.98	7.02	55.38	33.72	45.32	48.74	3	3	3	3	3	3	3	3	3	5	10.4	24.6	1.1	13	23.9	35.7	35.5	20.3	18.5	24.8	11.3	10.2	35.6	69.4	1810.3	25.8	26.4	23.1	19	8.1	28.6	35.3	29.8	17.2	254.5	371.9	140.2	21.1	12.4	3.8	21.6	16.8		67139.2												158301	4.78811e+06										484406	810399	282659						39359.7	93535.5	4010.64	49386.7	90751.6	135416	134921	77187.2	70446.3	94224.1	42765.5	38615.6	135237	263651	6.87545e+06	98173.9	100151	87689.4	72029.6	30693.9	108698	134098	113030	65501.7	966425	1.41233e+06	532652	80045.6	46932.7	14272.8	82050.4	63634.5	Imp	Det	Imp	Imp	Imp	Imp	Imp	Imp	Imp	Imp	Imp	Imp	Imp	Det	Det	Imp	Imp	Imp	Imp	Imp	Imp	Imp	Imp	Imp	Det	Det	Det	Imp	Imp	Imp	Imp	Imp		1												1	1										1	1	1						Shared	n/a	Peak Found	n/a	n/a	n/a	n/a	n/a	n/a	n/a	n/a	n/a	n/a	n/a	Peak Found	Peak Found	n/a	n/a	n/a	n/a	n/a	n/a	n/a	n/a	n/a	High	Peak Found	Peak Found	n/a	n/a	n/a	n/a	n/a	n/a	Peak Found	n/a	n/a	n/a	n/a	n/a	n/a	n/a	n/a	n/a	n/a	n/a	Peak Found	Peak Found	n/a	n/a	n/a	n/a	n/a	n/a	n/a	n/a	n/a	High	Peak Found	Peak Found	n/a	n/a	n/a	n/a	n/a	Peak Found	n/a	n/a	n/a	Peak Found	n/a	n/a	n/a	High	n/a	High	4	0.5711	0	1	1	1	553.038	1.44	0.00079	49.5562	2.48592e-05	1.72938e-05	2.19788	4.08	6.6558e-07	5.88841e-05	48.54
FALSE		High	Unambiguous	KNPQAVLDVLK	[K].KNPQAVLDVLK.[F]			2.85345	2	6	35	Q8CIN4; Q61036	Q8CIN4 [118-128]; Q61036 [129-139]			Serine/threonine-protein kinase PAK 2 OS=Mus musculus OX=10090 GN=Pak2 PE=1 SV=1 Serine/threonine-protein kinase PAK 3 OS=Mus musculus OX=10090 GN=Pak3 PE=1 SV=2	A3KGC4; A3KGC5; Q8CIN4; Q61036-2; A3KGC3; Q61036	1	1224.73	11	0.559	2.812	0.231	0.996	0.51	1.062	1.031	0.041	1.915	-0.84	1.49	-2.11	-0.01	-0.97	0.09	0.04	-4.61	0.94	0.644223	0.813243	0.539172	0.63596	0.423689	0.882135	0.851534	0.476619	0.751453	0.999983	0.999997	0.979215	1	0.942109	1	0.999997	0.953918	1	15.25	29.62	59.81	22.01	16.55	13.8	27.06	112.08	31.89	22.964	23.9506	22.7212	23.3003	22.9276	23.4531	23.0363	22.4525	23.6832	55.6	271.1	22.3	99.2	49.7	113.6	99.4	4.1	184.6	100.4	8	22.99	55.24	13.67	9.1	6.32	21.14	118.05	24.27	24	3	3	3	3	3	3	3	3	3	5	51.8	60.2	53.5	217.4	260.9	341.2	44.4	16	21.5	113	86.6	95.5	55.5	47.8	47.3	109.3	110.4	98.3	130.3	88.9	95.7	0.7	4	16.2	241.8	177.6	152.1	92.8	103.9	113.5	55.3	96.6	2.82604e+06	3.43891e+06	2.54661e+06	10082167	1.08564e+07	15194863	3.5318e+06	1167492	1.55847e+06	5.20811e+06	4.83152e+06	4.9735e+06	2.79213e+06	2.28606e+06	2.62208e+06	6.1275e+06	6.95617e+06	5523039	5677765	3.18003e+06	3.24652e+06		315136	466949	9.64827e+06	8.11344e+06	6.42442e+06	5.13634e+06	5.5149e+06	6501744	2.80884e+06	5355947	4.12641e+06	4.79094e+06	4.26116e+06	1.73092e+07	2.07668e+07	2.71628e+07	3.53527e+06	1.27324e+06	1.70921e+06	8.99653e+06	6.89195e+06	7.60273e+06	4.41482e+06	3.80745e+06	3.76516e+06	8.6993e+06	8.78547e+06	7.82137e+06	1.03724e+07	7.08054e+06	7.61654e+06	52485.4	315136	1.29146e+06	1.9249e+07	1.41397e+07	1.21064e+07	7.38503e+06	8.27409e+06	9.03358e+06	4.40565e+06	7.69255e+06	Det	Det	Det	Det	Det	Det	Det	Det	Det	Det	Det	Det	Det	Det	Det	Det	Det	Det	Det	Det	Det	Imp	Det	Det	Det	Det	Det	Det	Det	Det	Det	Det	2	2	2	2	2	2	3	1	2	2	2	2	2	2	2	2	2	2	2	2	2		1	2	2	2	2	2	2	2	2	3	Shared	Peak Found	Peak Found	High	High	High	High	Peak Found	High	Peak Found	High	High	High	High	High	Peak Found	High	High	High	High	High	High	n/a	Peak Found	Peak Found	High	High	High	Peak Found	High	High	Peak Found	High	Peak Found	Peak Found	High	High	High	High	Peak Found	High	Peak Found	High	High	High	High	High	Peak Found	High	High	High	High	High	High	n/a	Peak Found	Peak Found	High	High	High	Peak Found	High	High	Peak Found	High	High	High	High	High	High	High	High	Peak Found	High	High	High	2	0.6528	0	1	1	1	612.869	-0.16	-0.0001	34.3713	2.48592e-05	1.7187e-05	2.85345	4.09	7.0591e-09	5.88841e-05	36.1
FALSE		High	Unambiguous	ELLQHPFLK	[K].ELLQHPFLK.[L]			1.24689	2	3	24	Q8CIN4; Q61036	Q8CIN4 [493-501]; Q61036 [527-535]			Serine/threonine-protein kinase PAK 2 OS=Mus musculus OX=10090 GN=Pak2 PE=1 SV=1 Serine/threonine-protein kinase PAK 3 OS=Mus musculus OX=10090 GN=Pak3 PE=1 SV=2	Q8CIN4; Q61036-2; Q61036	0	1124.65	9	0.776	2.588	0.252	1.253	0.463	1.545	0.835	0.086	2.856	-0.37	1.37	-1.99	0.33	-1.11	0.63	-0.26	-3.54	1.51	0.854141	0.838654	0.699698	0.870499	0.421734	0.719947	0.921983	0.848508	0.543543	0.999983	0.999997	0.982583	1	0.940957	1	0.999997	0.975123	0.987728	33.23	31.69	39.68	27.34	27.34	33.52	44.47	50.95	34.5	22.2789	23.127	21.9078	22.6108	22.0334	22.9626	22.0563	21.5997	23.0026	66	232.9	21.1	106.5	47.5	138.5	66.8	7.3	228.4	85	22.35	21.69	21.32	3.75	16.31	23.71	33.31	61.57	35.43	26.6	3	3	3	3	3	3	3	3	3	5	64.6	83.2	53.6	169.3	263.9	227.9	20.6	19.7	28.6	100.9	104.3	108.8	47.2	46.5	34.8	96.7	135.6	157.6	52.2	65.3	98.8	2.2	7.1	10.2	223.5	358.1	185.7	102	114.7	83.2	54.8	78.3	2.16213e+06	2.92067e+06	1.56479e+06	4.81993e+06	6.74583e+06	6.23371e+06	1.00776e+06	884784	1.27698e+06	2.85679e+06	3.57318e+06	3.47849e+06	1.4601e+06	1.36565e+06	1.18434e+06	3.331e+06	5.24728e+06	5.44064e+06	1.39788e+06	1.43441e+06	2.05927e+06		348961	180854	5.4771e+06	1.00445e+07	4.81659e+06	3.46764e+06	3738999	2.92675e+06	1707556	2.66362e+06	3.15701e+06	4.06896e+06	2.61831e+06	8.27491e+06	1.29038e+07	1.11436e+07	1.00875e+06	964925	1.4005e+06	4.93485e+06	5.09698e+06	5.31739e+06	2.30866e+06	2.2745e+06	1.70065e+06	4.72906e+06	6.62719e+06	7.70468e+06	2.55371e+06	3.19381e+06	4.83117e+06	109838	348961	500195	1.09272e+07	1.7505e+07	9.07653e+06	4.98577e+06	5.60968e+06	4.06645e+06	2.67829e+06	3.82566e+06	Det	Det	Det	Det	Det	Det	Det	Det	Det	Det	Det	Det	Det	Det	Det	Det	Det	Det	Det	Det	Det	Imp	Det	Det	Det	Det	Det	Det	Det	Det	Det	Det	2	2	2	2	2	2	2	1	1	2	2	2	2	2	1	2	2	2	2	1	1		1	1	2	2	2	2	1	2	1	2	Shared	Peak Found	Peak Found	High	High	Peak Found	High	Peak Found	Peak Found	High	High	Peak Found	High	High	High	High	High	High	High	High	High	High	n/a	Peak Found	Peak Found	High	High	High	Peak Found	Peak Found	High	High	High	Peak Found	Peak Found	High	High	Peak Found	High	Peak Found	Peak Found	High	High	Peak Found	High	High	High	High	High	High	High	High	High	High	n/a	Peak Found	Peak Found	High	High	High	Peak Found	Peak Found	High	High	High	High	High	High	High	High	High	High	Peak Found	High	High	High	3	0.4258	0	1	1	1	375.553	-1.03	-0.00039	35.3084	2.48592e-05	0.00017872	1.24689	2.09	0.000505609	6.54907e-05	36.62
FALSE		High	Unambiguous	LAKPLSSLTPLIIAAK	[K].LAKPLSSLTPLIIAAK.[E]			2.59242	2	3	68	Q8CIN4; Q61036	Q8CIN4 [502-517]; Q61036 [536-551]			Serine/threonine-protein kinase PAK 2 OS=Mus musculus OX=10090 GN=Pak2 PE=1 SV=1 Serine/threonine-protein kinase PAK 3 OS=Mus musculus OX=10090 GN=Pak3 PE=1 SV=2	Q8CIN4; Q61036-2; Q61036	0	1636.04	16	0.57	3.205	0.202	0.997	0.387	1.986	1.12	0.044	3.267	-0.81	1.68	-2.31	0	-1.37	0.99	0.16	-4.52	1.71	0.732459	0.732692	0.605709	0.718202	0.455449	0.65278	0.824108	0.541631	0.528113	0.999983	0.999997	0.979215	1	0.959768	1	0.999997	0.953918	0.983537	42.05	23.56	71.84	28.09	47.48	24.08	33.64	58.73	23.56	21.6898	22.8062	21.2726	22.0178	21.314	22.5512	21.8141	21.0145	22.6695	54.5	240.2	15.8	85.7	27.9	154.6	106.9	3.1	233.5	77.9	42.61	27.35	63.48	19.89	44.84	5.13	21.12	74.91	25.81	18.43	3	3	3	3	3	3	3	3	3	5	53.5	52.9	21.7	233.2	203.8	338.3	15.3	7.7	29.7	63.4	83.2	95.1	52.8	27.1	24.6	140.1	155.1	150.1	70.2	104.4	103.8	2.8	9.5	3	226.7	207.7	329.9	95.4	92.7	67.2	75.6	63.6	1.45773e+06	1.51116e+06	515880	5.40906e+06	4.2417e+06	7.53395e+06	608241	281945	1.07708e+06	1.46082e+06	2.32144e+06	2.47692e+06	1329142	646839	682020	3.92994e+06	4889132	4.22096e+06	1.52984e+06	1.86771e+06	1762099	99153.4	376985		4.52469e+06	4.74598e+06	6.97102e+06	2640598	2.46129e+06	1.925e+06	1.91886e+06	1.76252e+06	2.12849e+06	2.10528e+06	863204	9.28634e+06	8.11378e+06	1.34679e+07	608839	307483	1.18126e+06	2.52344e+06	3.31143e+06	3.78635e+06	2.10159e+06	1.07731e+06	979341	5.57939e+06	6.17485e+06	5.97745e+06	2.79478e+06	4.15856e+06	4.134e+06	110655	376985	118873	9.02709e+06	8.27109e+06	1.31364e+07	3.79665e+06	3.69271e+06	2.67462e+06	3.00971e+06	2.53144e+06	Det	Det	Det	Det	Det	Det	Det	Det	Det	Det	Det	Det	Det	Det	Det	Det	Det	Det	Det	Det	Det	Det	Det	Imp	Det	Det	Det	Det	Det	Det	Det	Det	1	1	1	2	2	2	1	1	1	1	1	1	1	1	1	1	1	1	1	1	1	1	1		1	1	1	1	2	2	1	2	Shared	High	High	High	High	High	High	Peak Found	High	High	Peak Found	High	High	High	Peak Found	High	High	High	High	High	High	High	Peak Found	Peak Found	n/a	High	High	High	High	High	High	High	High	High	High	High	High	High	High	Peak Found	High	High	Peak Found	High	High	High	Peak Found	High	High	High	High	High	High	High	Peak Found	Peak Found	n/a	High	High	High	High	High	High	High	High	High	High	High	High	High	High	High	Peak Found	High	High	High	3	0.7284	0	1	1	1	546.018	-1.14	-0.00062	68.5651	2.48592e-05	1.7187e-05	2.59242	3.94	4.31442e-08	5.88841e-05	69.87
FALSE		High	Unambiguous	YMSFTSGDK	[K].YMSFTSGDK.[S]			0.950748	1	5	2	Q61036	Q61036 [152-160]			Serine/threonine-protein kinase PAK 3 OS=Mus musculus OX=10090 GN=Pak3 PE=1 SV=2	A3KGC4; A3KGC5; Q61036-2; A3KGC3; Q61036	0	1035.45	9	1.008	7.711	0.131	0.575	0.161	0.096	0.109	0.044	0.274	0.01	2.95	-2.93	-0.8	-2.63	-3.39	-3.2	-4.51	-1.87	0.889097	0.48739	0.421863	0.662939	0.316592	0.22121	0.257689	0.143019	0.56824	0.999983	0.968377	0.979215	1	0.862538	0.896926	0.897662	0.867995	0.994153	120.06	57.48	80.18	129.53	79.29	121.2	88.33	126.9	141.85	19.6008	21.0852	18.5816	19.3256	18.5816	18.5816	18.5816	18.5816	20.8068	24.7	784.1	11.4	26.6	13.8	9.7	11.1	1.4	15.4	101.7	108.88	14.28	62.88	101.89	63.77	95.55	20.4	86.45	165.85	74.78	3	3	3	3	3	3	3	3	3	5	114.5	21.5	16.3	689.8	682.4	529.4	9.9	14.7	3.1	6.3	73.5	23.2	3.7	12	18.1	0.6	8.5	17.5	7.6	11.6	9.6	1.3	1.2	4.9	560.1	3	13.4	88.5	114.6	112.1	16.2	10.9	402821			2.06388e+06	1.83245e+06	1.52134e+06					264713														1.44206e+06			316168	392300	414586			588175	110403	83608.2	3.54329e+06	3.50523e+06	2.7196e+06	51081.1	75386.3	15994.3	32259.9	377601	119072	19237.2	61860.7	92919.8	3059.58	43422.6	89793.6	39267.8	59412.8	49450.6	6423.71	6287.45	25356.2	2.87702e+06	15367.2	68688.2	454586	588575	576029	82980.7	56118.1	Det	Imp	Imp	Det	Det	Det	Imp	Imp	Imp	Imp	Det	Imp	Imp	Imp	Imp	Imp	Imp	Imp	Imp	Imp	Imp	Imp	Imp	Imp	Det	Imp	Imp	Det	Det	Det	Imp	Imp	1			1	1	1					1														1			1	1	1				Peak Found	n/a	n/a	High	Peak Found	High	n/a	n/a	n/a	n/a	Peak Found	n/a	n/a	n/a	n/a	n/a	n/a	n/a	n/a	n/a	n/a	n/a	n/a	n/a	Peak Found	n/a	n/a	Peak Found	Peak Found	Peak Found	n/a	n/a	Peak Found	n/a	n/a	High	Peak Found	High	n/a	n/a	n/a	n/a	Peak Found	n/a	n/a	n/a	n/a	n/a	n/a	n/a	n/a	n/a	n/a	n/a	n/a	n/a	Peak Found	n/a	n/a	Peak Found	Peak Found	Peak Found	n/a	n/a	Peak Found	High	n/a	Peak Found	n/a	n/a	n/a	n/a	Peak Found	Peak Found	High	2	0.6789	0	1	1	1	518.227	1.81	0.00094	23.6377	5.99323e-05	0.00107598	0.950748	2.18	0.00412762	0.000243709	24.77
FALSE		High	Unambiguous	LRSIFPGGGDK	[R].LRSIFPGGGDK.[T]			0.985111	1	5	1	Q61036	Q61036 [48-58]			Serine/threonine-protein kinase PAK 3 OS=Mus musculus OX=10090 GN=Pak3 PE=1 SV=2	A3KGC4; A3KGC5; Q61036-2; A3KGC3; Q61036	1	1146.63	11	0.16	14.162	0.194	0.336	0.116	0.062	0.234	0.122	0.22	-2.65	3.82	-2.37	-1.57	-3.1	-4.01	-2.1	-3.03	-2.18	0.233038	0.279344	0.311059	0.455497	0.1886	0.0658244	0.358962	0.272122	0.357818	0.837312	0.890549	0.971733	0.961812	0.733074	0.734904	0.937255	0.953918	0.938674	66.66	38.53	72.39	48.09	105.48	119.22	52.69	33.64	72.39	17.9088	21.3826	17.9088	17.9088	17.9088	17.9088	17.9088	18.1155	17.9088	11.7	844.8	13	23.1	5.9	3.7	17.1	7.3	13.8	59.7	80.25	22.28	77.22	50.55	101.22	128.81	55.64	5.95	65.92	45.63	3	3	3	3	3	3	3	3	3	5	0.9	11.9	15	674.8	1060.5	862.7	19.6	13.2	1.9	25.8	23.6	8	6	3.5	24.6	1.2	3.8	23.7	17.4	5.3	20.3	8.2	7.4	7.4	14.1	22.3	4.4	23.9	101.2	74.6	51.8	60.9				2.02616e+06	2.85817e+06	2.48791e+06																	37898.8						347656	276973	170184	218647	4485.24	61519	77528	3.47854e+06	5.46727e+06	4.44747e+06	101243	68229.8	10001.8	132829	121564	41413.5	31078.7	18052.4	126702	6138.28	19515.1	122074	89919.5	27183.9	104592	42180.6	37898.8	38363.3	72898.2	114796	22535.3	123179	521594	384828	266932	314035	Imp	Imp	Imp	Det	Det	Det	Imp	Imp	Imp	Imp	Imp	Imp	Imp	Imp	Imp	Imp	Imp	Imp	Imp	Imp	Imp	Imp	Det	Imp	Imp	Imp	Imp	Imp	Det	Det	Det	Det				1	1	1																	1						1	1	1	1		n/a	n/a	n/a	High	Peak Found	Peak Found	n/a	n/a	n/a	n/a	n/a	n/a	n/a	n/a	n/a	n/a	n/a	n/a	n/a	n/a	n/a	n/a	Peak Found	n/a	n/a	n/a	n/a	n/a	Peak Found	Peak Found	Peak Found	Peak Found	n/a	n/a	n/a	High	Peak Found	Peak Found	n/a	n/a	n/a	n/a	n/a	n/a	n/a	n/a	n/a	n/a	n/a	n/a	n/a	n/a	n/a	n/a	Peak Found	n/a	n/a	n/a	n/a	n/a	Peak Found	Peak Found	Peak Found	Peak Found	n/a	High	n/a	n/a	n/a	n/a	n/a	Peak Found	n/a	Peak Found	High	3	0.598	0	1	1	1	382.88	-1.31	-0.0005	23.8583	4.89614e-05	0.000860136	0.985111	3.06	0.00324284	0.000184892	25.64
FALSE		High	Unambiguous	ADTDHPPRGAQGEPHTMAPNGPSATGLAAPQSSSSSRPPTR	[R].ADTDHPPRGAQGEPHTMAPNGPSATGLAAPQSSSSSRPPTR.[A]			1.40009	1	1	1	Q8BTW9	Q8BTW9 [211-251]			Serine/threonine-protein kinase PAK 4 OS=Mus musculus OX=10090 GN=Pak4 PE=1 SV=1	Q8BTW9	1	4091.93	41																																																																																																																																																																																																																																																					No Quan Values	n/a	n/a	n/a	n/a	n/a	n/a	n/a	n/a	n/a	n/a	n/a	n/a	n/a	n/a	n/a	n/a	n/a	n/a	n/a	High	n/a	n/a	n/a	n/a	n/a	n/a	n/a	n/a	n/a	n/a	n/a	n/a	n/a	n/a	n/a	n/a	n/a	n/a	n/a	n/a	n/a	n/a	n/a	n/a	n/a	n/a	n/a	n/a	n/a	n/a	n/a	High	n/a	n/a	n/a	n/a	n/a	n/a	n/a	n/a	n/a	n/a	n/a	n/a	n/a	n/a	n/a	n/a	n/a	n/a	High	n/a	n/a	n/a	High	6	0.5099	0	1	1	1	682.828	-1.12	-0.00076	23.553	2.48592e-05	8.51525e-05	1.40009	3.04	0.000170909	6.54907e-05
FALSE		High	Unambiguous	LLVRDPAQRATAAELLKHPFLTK	[R].LLVRDPAQRATAAELLKHPFLTK.[A]			0.723078	1	1	2	Q8BTW9	Q8BTW9 [554-576]			Serine/threonine-protein kinase PAK 4 OS=Mus musculus OX=10090 GN=Pak4 PE=1 SV=1	Q8BTW9	3	2588.5	23	0.936	0.269	0.551	0.63	0.481	5.825	0.4	1.009	1.059	-0.1	-1.89	-0.86	-0.67	-1.06	2.54	-1.32	0.01	0.08	0.823997	0.248695	0.772056	0.727477	0.562439	0.237398	0.668509	0.36382	0.939335	0.999983	0.890549	0.98954	1	1	0.905144	0.999997	0.953918	1	106.27	79.35	95.51	68.02	50.02	64.87	127.74	54.62	104.38	17.8929	16.9572	16.9572	17.4587	17.2366	19.1246	18.5232	17.79	19.301	67.2	23.3	39.6	69.7	47.7	479.8	28.8	84.6	76.1	83.3	80.91	80.6	71.96	51.73	18.68	53.06	143.37	9.01	138.51	56.64	3	3	3	3	3	3	3	3	3	5	164.7	46.6	44.1	16.2	2.6	27.4	16.7	67.5	27.5	48.3	58	17.2	34.4	24	33.1	591.8	200.6	332.9	20	293.9	18.2	58.7	50.3	59.4	547.4	52.8	31.8	101.6	57.8	12.8	49.8	92.1	213167	63282.9								52890.1				27187.8		788020	300180	444334		249500		99389.1			518687			133577				121208	311254	88163.1	83364.7	30550.1	4938.17	51741.2	31566.4	127675	51901.8	91362.9	109672	32572.6	65035.6	45281.4	62562	1.11876e+06	379119	629237	37712.7	555526	34357.9	110918	95042.9	112190	1.03482e+06	99759.2	60185.2	192057	109207	24101.7	94214.9	174086	Det	Det	Imp	Imp	Imp	Imp	Imp	Imp	Imp	Det	Imp	Imp	Imp	Det	Imp	Det	Det	Det	Imp	Det	Imp	Det	Imp	Imp	Det	Imp	Imp	Det	Imp	Imp	Imp	Det	2	1								1				1		2	1	1		1		1			1			1				1		Peak Found	Peak Found	n/a	n/a	n/a	n/a	n/a	n/a	n/a	Peak Found	n/a	n/a	n/a	Peak Found	n/a	High	Peak Found	High	n/a	Peak Found	n/a	Peak Found	n/a	n/a	Peak Found	n/a	n/a	Peak Found	n/a	n/a	n/a	Peak Found	Peak Found	Peak Found	n/a	n/a	n/a	n/a	n/a	n/a	n/a	Peak Found	n/a	n/a	n/a	Peak Found	n/a	High	Peak Found	High	n/a	Peak Found	n/a	Peak Found	n/a	n/a	Peak Found	n/a	n/a	Peak Found	n/a	n/a	n/a	Peak Found	Peak Found	n/a	n/a	Peak Found	Peak Found	High	Peak Found	Peak Found	Peak Found	Peak Found	High	6	0.4472	0	1	1	1	432.254	-5.25	-0.00227	51.0767	0.000247903	0.00470627	0.723078	3.69	0.0196928	0.000910764	52.48
FALSE		High	Unambiguous	ATAAELLKHPFLTK	[R].ATAAELLKHPFLTK.[A]			2.33785	1	1	2	Q8BTW9	Q8BTW9 [563-576]			Serine/threonine-protein kinase PAK 4 OS=Mus musculus OX=10090 GN=Pak4 PE=1 SV=1	Q8BTW9	1	1539.89	14	0.857	0.745	1.055	4.078	0.911	4.287	0.918	0.623	0.902	-0.22	-0.42	0.08	2.03	-0.13	2.1	-0.12	-0.68	-0.15	0.99359	0.909743	0.520582	0.290253	0.975527	0.262963	0.82854	0.893441	0.862768	0.999983	0.999997	0.979215	0.832714	1	0.917266	0.999997	0.983344	1	131.25	131.73	105.07	140.8	127.39	141.3	144.38	135.19	128.64	16.8863	16.8863	16.8863	18.85	16.8863	19.1076	18.4674	16.8863	17.2751	51.7	44.9	63.6	242.7	54.9	386.8	10.2	30.5	54.4	60.3	46.94	60.59	29.97	103.04	59.29	83.31	160.33	74.74	55.43	92.08	3	3	3	3	3	3	3	3	3	5	48.4	61.4	21.2	42.1	17.5	69.7	36.4	68	59.6	11.6	550	227.4	51.4	15.6	67.5	507.3	23.8	362.4	9.6	366.2	9.5	28.6	73.8	17.4	50.9	71.1	19.3	124.2	118.4	56.5	2.8	10.4											565772	218240				524361		375536		241314					37469.5			126769	115756				71027.4	90094.6	31142.1	61788.2	25706.8	102340	53373.8	99779.9	87441.4	17007.1	807049	333612	75484.6	22848.4	99027.9	744443	34917.7	531810	14047.2	537301	13968	41992.3	108242	25519.4	74754.4	104333	28308.3	182269	173670	82888.7	4170.85	15305.5	Imp	Imp	Imp	Imp	Imp	Imp	Imp	Imp	Imp	Imp	Det	Det	Imp	Imp	Imp	Det	Imp	Det	Imp	Det	Imp	Imp	Imp	Imp	Det	Imp	Imp	Det	Det	Imp	Imp	Imp											1	1				1		1		1					1			1	1					n/a	n/a	n/a	n/a	n/a	n/a	n/a	n/a	n/a	n/a	Peak Found	High	n/a	n/a	n/a	High	n/a	Peak Found	n/a	Peak Found	n/a	n/a	n/a	n/a	Peak Found	n/a	n/a	Peak Found	Peak Found	n/a	n/a	n/a	n/a	n/a	n/a	n/a	n/a	n/a	n/a	n/a	n/a	n/a	Peak Found	High	n/a	n/a	n/a	High	n/a	Peak Found	n/a	Peak Found	n/a	n/a	n/a	n/a	Peak Found	n/a	n/a	Peak Found	Peak Found	n/a	n/a	n/a	n/a	n/a	n/a	High	n/a	High	Peak Found	n/a	Peak Found	Peak Found	High	4	0.5679	0	1	1	1	385.728	0.49	0.00019	41.049	2.48592e-05	1.7187e-05	2.33785	2.8	2.52139e-07	5.88841e-05	41.85
FALSE		High	Unambiguous	IEISGPSNFEHR	[K].IEISGPSNFEHR.[V]			1.7419	1	1	1	Q8C015	Q8C015 [9-20]			Serine/threonine-protein kinase PAK 5 OS=Mus musculus OX=10090 GN=Pak5 PE=1 SV=1	Q8C015	0	1385.68	12	0.439	9.607	0.541	0.121	0.717	1.115	1.769	0.408	0.654	-1.19	3.26	-0.89	-3.05	-0.48	0.16	0.82	-1.29	-0.61		0.36085				0.566479	0.334217				0.910536				0.996042	0.928089			56.04	23.59	35.7	47.74	36.67	74.71	95.6	24.83	50.35		19.3019				17.1203	17.0983			26.8	587.2	33.1	6.6	43.8	68.2	108.1	25.1	40	61.1	88.8	27.62	79.46	127.91	56.29	63.56	84.79	76.47	53.95	24.48	3	3	3	3	3	3	3	3	3	5	28.4	0.5	40.9	622.2	719	405	35	41.3	2.4	7	66.1	6.9	14	46.5	55.3	72.2	100.9	20.1	40.9	114.6	282.2	26.5	2.2	28.1	17.8	42.4	61.4	64.8	65	36.4	75.9	58				646334	670369	404101											142474			91767.8	214542												50690	937.522	72975.3	1.10963e+06	1.28232e+06	722383	62485.9	73705.9	4356.64	12505.9	117887	12383.9	25019.3	82847.9	98571.4	128835	179941	35899.3	72873.6	204327	503328	47344.4	4003.35	50179.2	31694.3	75594.1	109431	115499	115974	64870.2	135400	103428	Imp	Imp	Imp	Det	Det	Det	Imp	Imp	Imp	Imp	Imp	Imp	Imp	Imp	Imp	Imp	Det	Imp	Imp	Det	Det	Imp	Imp	Imp	Imp	Imp	Imp	Imp	Imp	Imp	Imp	Imp				1	1	1											1			1	1													n/a	n/a	n/a	High	Peak Found	Peak Found	n/a	n/a	n/a	n/a	n/a	n/a	n/a	n/a	n/a	n/a	Peak Found	n/a	n/a	Peak Found	Peak Found	n/a	n/a	n/a	n/a	n/a	n/a	n/a	n/a	n/a	n/a	n/a	n/a	n/a	n/a	High	Peak Found	Peak Found	n/a	n/a	n/a	n/a	n/a	n/a	n/a	n/a	n/a	n/a	Peak Found	n/a	n/a	Peak Found	Peak Found	n/a	n/a	n/a	n/a	n/a	n/a	n/a	n/a	n/a	n/a	n/a	n/a	High	n/a	n/a	n/a	Peak Found	Peak Found	n/a	n/a	n/a	High	3	0.2754	0	1	1	1	462.569	8.17	0.00378	28.8956	2.48592e-05	2.83583e-05	1.7419	3.05	1.57194e-05	6.54907e-05	29.94
FALSE		High	Unambiguous	FTGLPQQWHSLLADTANRPKPMVDPSCITPIQLAPMK	[K].FTGLPQQWHSLLADTANRPKPMVDPSCITPIQLAPMK.[T]			0.481856	1	1	1	Q8C015	Q8C015 [32-68]			Serine/threonine-protein kinase PAK 5 OS=Mus musculus OX=10090 GN=Pak5 PE=1 SV=1	Q8C015	0	4102.11	37	0.683	0.911	0.305	1.204	0.283	0.882	0.686	0.264	0.853	-0.55	-0.13	-1.71	0.27	-1.82	-0.18	-0.54	-1.92	-0.23	0.982899	0.86067	0.791216	0.879777	0.510165	0.901844	0.960135	0.767362	0.958169	0.999983	0.999997	0.990631	1	0.981959	1	0.999997	0.963592	1	99.32	115.23	82.12	116.44	98.45	144.67	110.82	105.64	133.36	18.7859	19.2336	18.4749	19.0427	19.0355	21.4525	19.3864	18.3413	19.8998	82.7	282.6	27.4	243.2	28.3	79.2	67.3	23	76.6	89.8	68.45	72.06	55.23	84.72	132.26	163.91	133.27	81.03	139.33	118.9	3	3	3	3	3	3	3	3	3	5	19	33.3	74.9	173.6	113.9	24.6	24.7	9.6	11	98	234.7	32.5	6.2	93.3	11.4	983.2	4.8	31.9	14.2	27.1	226.1	9	33.2	9.3	30.9	307.3	15.4	329.7	36.2	125.9	27.8	27		87632.7	163973	370534	218179			32221.3		207941	602937	77987.9		205242		2537660					353222					646140		840283		332106		68962.3	69646.2	122086	274370	636138	417347	90269.3	90603.2	35139.8	40473.8	359199	860064	119216	22554.9	341832	41754	3.60275e+06	17475.6	116992	52066.9	99342.2	828680	33062.5	121785	33906.6	113201	1.12606e+06	56513.9	1.20816e+06	132651	461431	102008	99048.1	Imp	Det	Det	Det	Det	Imp	Imp	Det	Imp	Det	Det	Det	Imp	Det	Imp	Det	Imp	Imp	Imp	Imp	Det	Imp	Imp	Imp	Imp	Det	Imp	Det	Imp	Det	Imp	Det		1	1	1	1			1		1	1	1		1		1					1					1		1		1		1		n/a	Peak Found	Peak Found	High	Peak Found	n/a	n/a	Peak Found	n/a	Peak Found	Peak Found	Peak Found	n/a	Peak Found	n/a	Peak Found	n/a	n/a	n/a	n/a	Peak Found	n/a	n/a	n/a	n/a	Peak Found	n/a	Peak Found	n/a	Peak Found	n/a	Peak Found	n/a	Peak Found	Peak Found	High	Peak Found	n/a	n/a	Peak Found	n/a	Peak Found	Peak Found	Peak Found	n/a	Peak Found	n/a	Peak Found	n/a	n/a	n/a	n/a	Peak Found	n/a	n/a	n/a	n/a	Peak Found	n/a	Peak Found	n/a	Peak Found	n/a	Peak Found	Peak Found	High	Peak Found	Peak Found	Peak Found	Peak Found	Peak Found	n/a	Peak Found	Peak Found	High	5	0.2601	0	1	1	1	821.232	5.94	0.00487	87.3274	0.000776712	0.0212514	0.481856	3.46	0.0960648	0.0033817	89.32
FALSE		High	Unambiguous	GGAGPCGRAVFLAFGLGLGLIEEKQAEGR	[R].GGAGPCGRAVFLAFGLGLGLIEEKQAEGR.[R]	1xCarbamidomethyl [C6]; 1xAcetyl [K24(100)]	1xCarbamidomethyl [C6]; 1xAcetyl [C6(0); K24(100)]	0.460368	1	2	1	Q99MQ3	Q99MQ3 [91-119]	Q99MQ3 1xAcetyl [C96(0); K114(100)]	Q99MQ3 1xAcetyl [K114(100)]	Serine/threonine-protein kinase PINK1, mitochondrial OS=Mus musculus OX=10090 GN=Pink1 PE=1 SV=2	Q99MQ3; A2AM78	2	2972.54	29	0.332	5.156	0.855	1.45	0.312	2.379	1.243	1.745	1.221	-1.59	2.37	-0.23	0.54	-1.68	1.25	0.31	0.8	0.29		0.264858				0.128359	0.644766	0.165248	0.953023		0.890549				0.832584	0.999997	0.907386	1	100.8	103.21	35	32.92	107.91	45.81	74.73	39.88	76.98		18.2748				17.0953	17.0147	17.142	20.1146	22.7	352.2	58.4	92.5	16.3	162.5	64.8	98.8	63.7	68.3	102.21	84.86	3.7	18.49	110.37	31.39	98.05	21.71	157.18	42.32	3	3	3	3	3	3	3	3	3	5	5.1	47.6	13.4	484.9	208.7	63.4	32.5	34.6	34.8	54.8	66.5	46	5.3	46.4	9.6	111.8	96.3	57.8	28.3	163.2	38.4	54	80	58.5	34.2	1095.1	37.7	45.9	15.3	40.5	58.3	30.9				510316	197093											142336	137744			132418			144626			1.1353e+06							9170.62	85917.5	24258.8	876116	377011	114555	58797.2	62497.4	62934.8	98978.1	120197	83058	9593.68	83758.8	17413	202076	173967	104428	51093.5	294836	69416.3	97509.1	144626	105726	61837.5	1.97855e+06	68202.7	82903.4	27701.6	73124.6	105352	55863.9	Imp	Imp	Imp	Det	Det	Imp	Imp	Imp	Imp	Imp	Imp	Imp	Imp	Imp	Imp	Det	Det	Imp	Imp	Det	Imp	Imp	Det	Imp	Imp	Det	Imp	Imp	Imp	Imp	Imp	Imp				1	1											1	1			1			1			1								n/a	n/a	n/a	Peak Found	Peak Found	n/a	n/a	n/a	n/a	n/a	n/a	n/a	n/a	n/a	n/a	Peak Found	Peak Found	n/a	n/a	Peak Found	n/a	n/a	Peak Found	n/a	n/a	High	n/a	n/a	n/a	n/a	n/a	n/a	n/a	n/a	n/a	Peak Found	Peak Found	n/a	n/a	n/a	n/a	n/a	n/a	n/a	n/a	n/a	n/a	Peak Found	Peak Found	n/a	n/a	Peak Found	n/a	n/a	Peak Found	n/a	n/a	High	n/a	n/a	n/a	n/a	n/a	n/a	n/a	Peak Found	n/a	n/a	n/a	Peak Found	Peak Found	Peak Found	High	n/a	High	4	0.095	0	1	1	1	743.896	6.72	0.00499	51.0654	0.000852852	0.0244318	0.460368	2	0.110116	0.00370714	53.57
FALSE		High	Unambiguous	LLSSRSASNRLK	[K].LLSSRSASNRLK.[A]			0.308831	1	1	1	Q07832	Q07832 [590-601]			Serine/threonine-protein kinase PLK1 OS=Mus musculus OX=10090 GN=Plk1 PE=1 SV=2	Q07832	2	1331.78	12																																																																																																																																																																																																																																																					No Quan Values	n/a	n/a	n/a	n/a	n/a	n/a	n/a	n/a	n/a	n/a	n/a	n/a	n/a	n/a	n/a	n/a	n/a	n/a	High	n/a	n/a	n/a	n/a	n/a	n/a	n/a	n/a	n/a	n/a	n/a	n/a	n/a	n/a	n/a	n/a	n/a	n/a	n/a	n/a	n/a	n/a	n/a	n/a	n/a	n/a	n/a	n/a	n/a	n/a	n/a	High	n/a	n/a	n/a	n/a	n/a	n/a	n/a	n/a	n/a	n/a	n/a	n/a	n/a	n/a	n/a	n/a	n/a	n/a	n/a	High	n/a	n/a	n/a	High	3	0.259	0	1	1	1	444.598	2.31	0.00103	55.107	0.0018062	0.0663059	0.308831	1.39	0.275866	0.00839403
FALSE		High	Unambiguous	LDDLALLEDLEKQR	[K].LDDLALLEDLEKQR.[A]			2.39247	1	1	1	Q61136	Q61136 [101-114]			Serine/threonine-protein kinase PRP4 homolog OS=Mus musculus OX=10090 GN=Prpf4b PE=1 SV=3	Q61136	1	1670.9	14	1.037	0.97	1.274	1.15	1.038	0.974	1.587	1.142	5.046	0.05	-0.04	0.35	0.2	0.05	-0.04	0.67	0.19	2.34	0.740973	0.974958	0.487099	0.78991	0.77542	0.685601	0.362996	0.591891	0.259778	0.999983	0.999997	0.979215	1	1	1	0.93945	0.953918	0.915318	42.55	49.33	55.02	55.02	79.23	83.99	79.23	55.02	59.91	17.0775	16.3652	17.9634	17.6373	17.3595	17.6888	17.0564	16.3652	18.3615	79.2	65.8	87.2	78.7	51.8	66.6	79.2	78.1	345.1	68.4	24.31	18.74	36.05	40.79	70.22	79.71	62.66	35.81	50.93	49.68	3	3	3	3	3	3	3	3	3	5	77.4	50.3	81.4	76.2	52.1	64.3	85.2	61.1	125.7	76.9	114.1	49.1	47.1	148.7	50.6	120.6	14.4	65.1	206.6	77.4	75.7	76.3	90.9	42.2	337.2	467.8	146.6	20.3	104.7	78.6	66.8	48.7		53886.5							171156		119456			133340	52602.1	126867			168895	51877.3	48172.1				252370	400758	116130		104185	84415.7		50669.5	115554	75072.5	121604	113720	77798.1	95943.8	127145	91180	187712	114788	170399	73257	70383.4	222078	75533.5	180114	21427.4	97195.3	308545	115508	113015	113922	135797	63041.7	503497	698423	218840	30253.9	156310	117288	99781.7	72774.7	Imp	Det	Imp	Imp	Imp	Imp	Imp	Imp	Det	Imp	Det	Imp	Imp	Det	Det	Det	Imp	Imp	Det	Det	Det	Imp	Imp	Imp	Det	Det	Det	Imp	Det	Det	Imp	Det		1							1		1			1	1	1			1	1	1				1	1	1		1	1		1		n/a	Peak Found	n/a	n/a	n/a	n/a	n/a	n/a	Peak Found	n/a	Peak Found	n/a	n/a	Peak Found	Peak Found	Peak Found	n/a	n/a	Peak Found	Peak Found	Peak Found	n/a	n/a	n/a	High	Peak Found	Peak Found	n/a	Peak Found	Peak Found	n/a	Peak Found	n/a	Peak Found	n/a	n/a	n/a	n/a	n/a	n/a	Peak Found	n/a	Peak Found	n/a	n/a	Peak Found	Peak Found	Peak Found	n/a	n/a	Peak Found	Peak Found	Peak Found	n/a	n/a	n/a	High	Peak Found	Peak Found	n/a	Peak Found	Peak Found	n/a	Peak Found	Peak Found	n/a	Peak Found	Peak Found	Peak Found	Peak Found	Peak Found	n/a	High	Peak Found	High	3	0.6768	0	1	1	1	557.636	-1.21	-0.00068	76.5949	2.48592e-05	1.7187e-05	2.39247	3.28	1.72637e-07	5.88841e-05	77.88
FALSE		High	Unambiguous	EIEFLK	[K].EIEFLK.[K]			0.373598	2	4	2	Q61136; Q6R891	Q61136 [732-737]; Q6R891 [769-774]			Serine/threonine-protein kinase PRP4 homolog OS=Mus musculus OX=10090 GN=Prpf4b PE=1 SV=3 Neurabin-2 OS=Mus musculus OX=10090 GN=Ppp1r9b PE=1 SV=1	Q61136; Q6R891; A0A1Y7VLT3; Q6R891-2	0	778.435	6	0.342	9.93	0.2	0.563	0.036	0.495	0.286	0.135	1.515	-1.55	3.31	-2.32	-0.83	-4.81	-1.02	-1.81	-2.89	0.6	0.579673	0.342986	0.546248	0.592617	0.0372897	0.866007	0.565227	0.450778	0.821797	0.999983	0.90303	0.979215	1	0.394297	1	0.999307	0.953918	1	15.91	28.23	21.61	15.46	33.98	14.94	43.76	7.71	12.02	18.9244	21.6979	18.4877	19.1537	18.4877	19.1463	18.8186	18.4877	19.6449	24.5	674	14.3	38.2	2.4	33.6	20.5	9.7	111.2	71.6	25.87	41.6	62.42	12.67	47.2	26.31	72.24	4.53	18.92	14.31	3	3	3	3	3	3	3	3	3	5	23.3	13.9	21.9	532.9	1102.8	603.9	12.8	14.2	2.8	33.2	34.2	41.7	4.3	1.9	2.2	30.1	29.9	46.1	18.3	3.4	26	9	8.2	8.7	100.4	99.6	70.5	66.5	60.8	66.3	64.2	45.7	143295		117817	2.78831e+06	5178458	3.03434e+06				172860	215664	244922				190345	212663	292450	90144.5		99585.8				452196	513383	335977	415661	364084	428561	367582	285960	209231	124581	197139	4.78699e+06	9.90567e+06	5.42429e+06	115135	127697	25373.9	298599	307635	374400	38788.2	17222	19419.3	270235	268588	414149	164680	30548.2	233635	80766.5	73775.1	77867.6	902163	894702	633125	597638	546241	595446	576549	410714	Det	Imp	Det	Det	Det	Det	Imp	Imp	Imp	Det	Det	Det	Imp	Imp	Imp	Det	Det	Det	Det	Imp	Det	Imp	Imp	Imp	Det	Det	Det	Det	Det	Det	Det	Det	1		1	1	1	1				1	1	1				1	1	1	1		1				1	1	1	1	1	1	1	1	Shared	Peak Found	n/a	Peak Found	Peak Found	Peak Found	Peak Found	n/a	n/a	n/a	Peak Found	Peak Found	Peak Found	n/a	n/a	n/a	Peak Found	Peak Found	Peak Found	Peak Found	n/a	Peak Found	n/a	n/a	n/a	Peak Found	High	Peak Found	Peak Found	Peak Found	Peak Found	Peak Found	Peak Found	Peak Found	n/a	Peak Found	Peak Found	Peak Found	Peak Found	n/a	n/a	n/a	Peak Found	Peak Found	Peak Found	n/a	n/a	n/a	Peak Found	Peak Found	Peak Found	Peak Found	n/a	Peak Found	n/a	n/a	n/a	Peak Found	High	Peak Found	Peak Found	Peak Found	Peak Found	Peak Found	Peak Found	Peak Found	Peak Found	n/a	Peak Found	n/a	Peak Found	Peak Found	n/a	High	Peak Found	High	2		0.0248	3	3	5	389.722	1.85	0.00072	39.8255	0.00132158	0.0432304	0.373598	1.18	0.188765	0.0061043	40.93
FALSE		High	Unambiguous	VVCVDQQTPTIPNRLAADPVLSGLAQMMR	[K].VVCVDQQTPTIPNRLAADPVLSGLAQMMR.[E]			1.79244	1	1	2	Q61288	Q61288 [440-468]			Serine/threonine-protein kinase receptor R3 OS=Mus musculus OX=10090 GN=Acvrl1 PE=1 SV=2	Q61288	1	3123.61	29	0.499	0.885	1.039	0.918	0.581	0.804	1.139	1.028	0.181	-1	-0.18	0.06	-0.12	-0.78	-0.32	0.19	0.04	-2.47						0.888077									1				103.87	72.83	108.75	95.82	77.51	110.98	68.99	91.77	130.99						17.2829				49.1	138.3	163.8	92.9	57.2	79.1	164.3	137.7	17.8	99.7	79.1	73	70.31	58.09	47.55	110.48	24.1	64.81	138.43	58	3	3	3	3	3	3	3	3	3	5	43.8	148.1	40.4	123.2	154.5	17.5	145.9	24.3	181.4	158.7	48.9	82.8	106.8	49.1	51	70.5	280.2	22	99.9	146.3	163.5	34.3	122.7	177.6	5.4	136.2	15.9	87.7	25.3	174.6	88.8	172.8																	159469																31458.4	106415	29009.7	88557.9	111082	12547.6	104842	17451.2	130365	114079	35159	59485.1	76793.7	35307.8	36647.2	50649	201405	15815.9	71775.4	105177	117491	24685.3	88168.3	127678	3905.18	97871.9	11400.6	63035.2	18190.7	125474	63839	124233	Imp	Imp	Imp	Imp	Imp	Imp	Imp	Imp	Imp	Imp	Imp	Imp	Imp	Imp	Imp	Imp	Det	Imp	Imp	Imp	Imp	Imp	Imp	Imp	Imp	Imp	Imp	Imp	Imp	Imp	Imp	Imp																	1																	n/a	n/a	n/a	n/a	n/a	n/a	n/a	n/a	n/a	n/a	n/a	n/a	n/a	n/a	n/a	n/a	High	n/a	n/a	n/a	n/a	n/a	n/a	n/a	n/a	n/a	n/a	n/a	n/a	n/a	n/a	n/a	n/a	n/a	n/a	n/a	n/a	n/a	n/a	n/a	n/a	n/a	n/a	n/a	n/a	n/a	n/a	n/a	High	n/a	n/a	n/a	n/a	n/a	n/a	n/a	n/a	n/a	n/a	n/a	n/a	n/a	n/a	n/a	n/a	n/a	n/a	n/a	n/a	High	n/a	n/a	n/a	n/a	High	4	0.3473	0	1	1	1	781.656	-2.49	-0.00194	94.7842	2.48592e-05	2.55925e-05	1.79244	3.34	1.10717e-05	5.88841e-05	95.73
FALSE		High	Unambiguous	SYLGQPWKQR	[K].SYLGQPWKQR.[E]			0.718657	1	1	1	P0C5K1	P0C5K1 [323-332]			Serine/threonine-protein kinase SBK2 OS=Mus musculus OX=10090 GN=Sbk2 PE=3 SV=2	P0C5K1	1	1262.66	10																																																																																																																																																																																																																																																					Not Reliable	n/a	n/a	n/a	n/a	n/a	n/a	n/a	n/a	n/a	n/a	n/a	n/a	n/a	n/a	n/a	n/a	n/a	n/a	n/a	n/a	n/a	n/a	High	n/a	n/a	n/a	n/a	n/a	n/a	n/a	n/a	n/a	n/a	n/a	n/a	n/a	n/a	n/a	n/a	n/a	n/a	n/a	n/a	n/a	n/a	n/a	n/a	n/a	n/a	n/a	n/a	n/a	n/a	n/a	High	n/a	n/a	n/a	n/a	n/a	n/a	n/a	n/a	n/a	n/a	n/a	n/a	n/a	n/a	n/a	n/a	High	n/a	n/a	High	3	0.2431	0	1	1	1	421.559	-0.36	-0.00015	23.2109	0.00025378	0.00483884	0.718657	1.44	0.0202861	0.000946145
FALSE		High	Unambiguous	HFDPEFTQEAVSK	[K].HFDPEFTQEAVSK.[S]			1.36052	1	2	1	Q9QZS5	Q9QZS5 [321-333]			Serine/threonine-protein kinase Sgk2 OS=Mus musculus OX=10090 GN=Sgk2 PE=1 SV=1	Q9QZS5-2; Q9QZS5	0	1534.72	13	0.311	0.427	0.221	2.321	0.447	0.373	3.909	0.256	1.627	-1.68	-1.23	-2.18	1.21	-1.16	-1.42	1.97	-1.97	0.7	0.33998	0.501261	0.193522	0.568976	0.562587	0.659411	0.301353	0.282521	0.71993	0.921924	0.970881	0.936471	1	1	1	0.91763	0.953918	1	70.84	74.11	93.25	114.6	86.12	120.7	128.68	88.45	131.82	17.3126	17.3126	17.3126	19.1593	17.3126	18.9561	19.4881	17.3126	18.7009	26.4	29.1	11.3	240.8	46.4	25.7	362.3	26.5	148.6	82.9	34.31	41.55	94.15	73.73	77.2	129.49	90.92	81.23	92.34	55.97	3	3	3	3	3	3	3	3	3	5	31.9	15.4	26.1	47.8	21.5	28.8	11.1	10.2	48.8	349.6	43.2	238.1	45.8	4.1	53.7	25.4	16.3	205.6	358.3	656.5	26	1.5	31.9	26.3	9.1	273.3	146.9	168	102.6	43.8	50.3	82										481880		370846						345797	466972	702111						373424	185689	278172	162781			135981	76013.5	36612.5	62199.2	113808	51168.5	68538.8	26499.4	24322.9	116159	832404	102920	566894	109154	9729.45	127855	60487.2	38894.3	489696	853087	1.56329e+06	61887.1	3634.28	76068.5	62509.2	21636.9	650787	349918	399956	244223	104356	119893	195305	Imp	Imp	Imp	Imp	Imp	Imp	Imp	Imp	Imp	Det	Imp	Det	Imp	Imp	Imp	Imp	Imp	Det	Det	Det	Imp	Imp	Imp	Imp	Imp	Det	Det	Det	Det	Imp	Imp	Det										1		1						1	1	1						1	1	1	1			1		n/a	n/a	n/a	n/a	n/a	n/a	n/a	n/a	n/a	Peak Found	n/a	High	n/a	n/a	n/a	n/a	n/a	Peak Found	Peak Found	Peak Found	n/a	n/a	n/a	n/a	n/a	Peak Found	Peak Found	Peak Found	Peak Found	n/a	n/a	Peak Found	n/a	n/a	n/a	n/a	n/a	n/a	n/a	n/a	n/a	Peak Found	n/a	High	n/a	n/a	n/a	n/a	n/a	Peak Found	Peak Found	Peak Found	n/a	n/a	n/a	n/a	n/a	Peak Found	Peak Found	Peak Found	Peak Found	n/a	n/a	Peak Found	n/a	n/a	n/a	High	n/a	Peak Found	Peak Found	n/a	Peak Found	Peak Found	High	2	0.4791	0	1	1	1	767.861	-1.65	-0.00127	31.6982	2.48592e-05	0.000101608	1.36052	2.15	0.000225949	6.54907e-05	31.6
FALSE		High	Unambiguous	EDFLDIKNHMFFSPINWDDLYHK	[K].EDFLDIKNHMFFSPINWDDLYHK.[R]			0.527425	1	2	1	Q9QZS5	Q9QZS5 [281-303]			Serine/threonine-protein kinase Sgk2 OS=Mus musculus OX=10090 GN=Sgk2 PE=1 SV=1	Q9QZS5-2; Q9QZS5	1	2924.37	23	1.006	0.756	1.428	3.409	1.415	2.124	1.196	1.165	1.068	0.01	-0.4	0.51	1.77	0.5	1.09	0.26	0.22	0.09	0.91708	0.436559	0.444481	0.332809	0.587757	0.122422	0.813013	0.825451	0.989817	0.999983	0.943257	0.979215	0.874863	1	0.823172	0.999997	0.971252	1	124.52	116.61	50.28	115.69	91.1	79.76	62.86	120.46	115.97	14.7268	14.7268	14.7268	18.384	17.0301	14.7268	14.7268	14.7268	14.7268	76.3	51.7	98.2	183.2	96.8	173.4	81.9	96.9	73.1	68.5	95.06	62.28	15.02	104.51	77.45	46.34	42.54	84.88	87.4	75.76	3	3	3	3	3	3	3	3	3	5	69	160.8	10	66.4	46.8	14.1	92.9	88.8	69.4	46.4	560.8	165.7	210.6	87.6	41.1	160	58.1	156.9	57.8	74	128.2	10.6	87.7	152.1	66.1	14.4	144.7	13.2	75.3	61.9	159.8	48.6											314978		106722																			27114.6	55320.8	128806	7990.91	53218.2	37500.5	11296.7	74465.7	71177.2	55608	37151.2	449303	132762	168744	70194.5	32905.3	128160	46578.9	125668	46294.4	59326.9	102720	8503.3	70254.6	121883	52977.4	11539.1	115968	10590.4	60325.6	49614.2	128036	38943.8	Imp	Imp	Imp	Imp	Imp	Imp	Imp	Imp	Imp	Imp	Det	Imp	Det	Imp	Imp	Imp	Imp	Imp	Imp	Imp	Imp	Imp	Imp	Imp	Imp	Imp	Imp	Imp	Imp	Imp	Imp	Det											1		1																			1		n/a	n/a	n/a	n/a	n/a	n/a	n/a	n/a	n/a	n/a	High	n/a	Peak Found	n/a	n/a	n/a	n/a	n/a	n/a	n/a	n/a	n/a	n/a	n/a	n/a	n/a	n/a	n/a	n/a	n/a	n/a	Peak Found	n/a	n/a	n/a	n/a	n/a	n/a	n/a	n/a	n/a	n/a	High	n/a	Peak Found	n/a	n/a	n/a	n/a	n/a	n/a	n/a	n/a	n/a	n/a	n/a	n/a	n/a	n/a	n/a	n/a	n/a	n/a	Peak Found	n/a	n/a	n/a	High	Peak Found	n/a	n/a	n/a	n/a	Peak Found	High	5	0.194	0	1	1	1	585.681	1.68	0.00098	92.5969	0.000654098	0.015881	0.527425	2.01	0.0716923	0.00265535	93.49
FALSE		High	Unambiguous	ANGNINLGPSANPNARPTDFDFLK	[R].ANGNINLGPSANPNARPTDFDFLK.[V]			1.19748	1	2	1	Q9QZS5	Q9QZS5 [16-39]			Serine/threonine-protein kinase Sgk2 OS=Mus musculus OX=10090 GN=Sgk2 PE=1 SV=1	Q9QZS5-2; Q9QZS5	0	2543.26	24																																																																																																																																																																																																																																																					No Quan Values	n/a	n/a	n/a	n/a	n/a	n/a	n/a	n/a	n/a	High	n/a	n/a	n/a	n/a	n/a	n/a	n/a	n/a	n/a	n/a	n/a	n/a	n/a	n/a	n/a	n/a	n/a	n/a	n/a	n/a	n/a	n/a	n/a	n/a	n/a	n/a	n/a	n/a	n/a	n/a	n/a	High	n/a	n/a	n/a	n/a	n/a	n/a	n/a	n/a	n/a	n/a	n/a	n/a	n/a	n/a	n/a	n/a	n/a	n/a	n/a	n/a	n/a	n/a	n/a	n/a	n/a	High	n/a	n/a	n/a	n/a	n/a	n/a	High	3	0.487	0	1	1	1	848.43	5.13	0.00435	63.9094	2.48592e-05	0.000234322	1.19748	2.69	0.000718621	6.54907e-05
FALSE		High	Unambiguous	SSPGQAMELPDHNGLGYPVRPLVSEHLR	[R].SSPGQAMELPDHNGLGYPVRPLVSEHLR.[S]			1.84534	1	3	4	Q6P4S6	Q6P4S6 [1230-1257]			Serine/threonine-protein kinase SIK3 OS=Mus musculus OX=10090 GN=Sik3 PE=1 SV=4	Q6P4S6; F6U6U5; F6S7W6	0	3056.54	28	2.737	41.798	0.3	1.015	9.236	1.356	4.024	0.96	1.205	1.45	5.39	-1.74	0.02	3.21	0.44	2.01	-0.06	0.27	0.272837	0.149499		0.997918	0.0941818		0.259012			0.876924	0.890549		1	0.585601		0.897662			125.34	138.59	142.79	138.07	91.81	97.7	128.47	111.79	93.75	18.1885	20.752		18.917	18.2289		18.2387			19.8	708.6	1.2	16.6	151.3	22.2	30.9	15.3	17.6	16.4	130.67	96.29	155.45	152.01	52.12	36.14	128.77	79.13	62.29	78.03	3	3	3	3	3	3	3	3	3	5	18.9	9	140.9	10.2	1254.9	675.5	1.1	1.1	30.4	2.1	199.1	15.9	166.6	144.3	48.9	21.2	11.3	24.6	13.2	29.5	204.6	3.6	27.8	14.6	7.3	29.5	16.8	30	3.7	3.3	15.6	24.5			298728		2.32678e+06	1.34024e+06					494990		373736	307218	120836						309301												66918	31757.1	499851	36130.7	4.45081e+06	2.39586e+06	3976.64	3934.45	107825	7426.33	706081	56241.6	590938	511673	173513	75136.2	40208.3	87177.1	46687.8	104594	725639	12720.9	98612.5	51710.9	26058.7	104762	59423.5	106483	13248.5	11602.8	55402.8	86940.6	Imp	Imp	Det	Imp	Det	Det	Imp	Imp	Imp	Imp	Det	Imp	Det	Det	Det	Imp	Imp	Imp	Imp	Imp	Det	Imp	Imp	Imp	Imp	Imp	Imp	Imp	Imp	Imp	Imp	Imp			1		1	1					1		1	1	1						1													n/a	n/a	Peak Found	High	High	Peak Found	n/a	n/a	n/a	n/a	High	n/a	Peak Found	Peak Found	Peak Found	n/a	n/a	n/a	n/a	n/a	Peak Found	n/a	n/a	n/a	n/a	n/a	n/a	n/a	High	n/a	n/a	n/a	n/a	n/a	Peak Found	High	High	Peak Found	n/a	n/a	n/a	n/a	High	n/a	Peak Found	Peak Found	Peak Found	n/a	n/a	n/a	n/a	n/a	Peak Found	n/a	n/a	n/a	n/a	n/a	n/a	n/a	High	n/a	n/a	n/a	Peak Found	High	n/a	High	Peak Found	n/a	Peak Found	n/a	n/a	High	High	5	0.3487	0	1	1	1	612.114	0.94	0.00058	53.774	2.48592e-05	2.33206e-05	1.84534	3.9	7.6722e-06	5.88841e-05	54.94
FALSE		High	Unambiguous	DSNTLHLPTER	[K].DSNTLHLPTER.[F]			0.550324	1	3	2	Q6P4S6	Q6P4S6 [656-666]			Serine/threonine-protein kinase SIK3 OS=Mus musculus OX=10090 GN=Sik3 PE=1 SV=4	Q6P4S6; F6U6U5; F6S7W6	0	1282.64	11	0.676	7.185	0.905	0.882	0.061	1.001	0.956	0.368	0.868	-0.56	2.84	-0.14	-0.18	-4.03	0	-0.06	-1.44	-0.2		0.186324									0.890549								92.39	63.12	60.72	75.72	112.86	104.24	64.08	76.16	72.17		18.2076								45.7	485.2	61.1	61.8	4.1	89.7	101.1	25.9	58	67.5	88.33	41.46	41.14	57.5	150.92	66.54	78.3	3.23	52.75	43.35	3	3	3	3	3	3	3	3	3	5	10.5	98.3	42.2	762.4	349.6	448.2	95.6	44.1	56.4	95.8	57	27	2.6	67.7	3.8	18.3	82.8	108.7	93.3	103.9	6.8	22.7	24.1	24	53.5	35.4	99.8	62.4	108.6	31.7	61.7	101.2				536185	220655	302718																											12671.2	118634	50939.9	920528	422083	541148	115432	53226.3	68154.9	115629	68869	32622.3	3111.54	81688.3	4559.89	22135	99984.6	131289	112708	125418	8232.19	27408.4	29066	28927.1	64643.2	42749.4	120450	75316.2	131156	38218.8	74468	122249	Imp	Imp	Imp	Det	Det	Det	Imp	Imp	Imp	Imp	Imp	Imp	Imp	Imp	Imp	Imp	Imp	Imp	Imp	Imp	Imp	Imp	Imp	Imp	Imp	Imp	Imp	Imp	Imp	Imp	Imp	Imp				1	1	1																												n/a	n/a	n/a	High	Peak Found	High	n/a	n/a	n/a	n/a	n/a	n/a	n/a	n/a	n/a	n/a	n/a	n/a	n/a	n/a	n/a	n/a	n/a	n/a	n/a	n/a	n/a	n/a	n/a	n/a	n/a	n/a	n/a	n/a	n/a	High	Peak Found	High	n/a	n/a	n/a	n/a	n/a	n/a	n/a	n/a	n/a	n/a	n/a	n/a	n/a	n/a	n/a	n/a	n/a	n/a	n/a	n/a	n/a	n/a	n/a	n/a	n/a	n/a	n/a	High	n/a	n/a	n/a	n/a	n/a	n/a	n/a	n/a	High	2	0.5622	0	1	1	1	641.824	1.52	0.00097	28.3506	0.000599202	0.0137487	0.550324	2.01	0.0617915	0.00239495	29.56
FALSE		High	Unambiguous	EQSLLQPPTLQLLNGMGPLGRR	[K].EQSLLQPPTLQLLNGMGPLGRR.[A]			0.886908	1	5	1	Q6P4S6	Q6P4S6 [528-549]			Serine/threonine-protein kinase SIK3 OS=Mus musculus OX=10090 GN=Sik3 PE=1 SV=4	Q6P4S6; Q6P4S6-2; F6U6U5; F6S7W6; F6U8X4	1	2418.33	22	1.254	40.567	0.961	3.059	2.958	1.387	1.388	2.216	1.212	0.33	5.34	-0.06	1.61	1.56	0.47	0.47	1.15	0.28	0.650946	0.0989359	0.631728	0.371587	0.334122	0.458473	0.608886	0.0657458	0.791409	0.999983	0.890549	0.979986	0.909781	0.87758	0.978021	0.999997	0.61885	1	129.8	130.45	121.7	127.91	130.61	143.29	141.55	112.81	144.68	17.5558	19.9033	17.7658	18.0537	17.7787	17.5558	18.0033	17.5558	17.5558	26.1	657.1	15.4	50.9	45.8	52.8	56.5	31.1	50.2	14	82.21	34.9	79	38.79	33.89	73.4	69.03	41.29	76.99	137.14	3	3	3	3	3	3	3	3	3	5	64	30.8	8	776.4	386.6	780	46.4	18.2	9.2	60.1	29.2	67.2	28.2	56.4	54.1	70.8	7.4	62.4	70.9	66.8	10.1	64.7	36.7	30.6	61.9	59.4	4.7	1.7	160.1	9.5	16.6	51				816662	365020	787947		30185.5				79406.8	32195.5						70069.6										192676				115639	55708.6	14401.1	1.40205e+06	698233	1.40856e+06	83856.4	32919.7	16535.7	108558	52659.6	121385	50906.3	101792	97787	127847	13444.4	112684	128007	120601	18170.4	116803	66331.1	55253.2	111761	107185	8465.35	3083.73	289074	17212	29935	92190.6	Imp	Imp	Imp	Det	Det	Det	Imp	Det	Imp	Imp	Imp	Det	Det	Imp	Imp	Imp	Imp	Imp	Det	Imp	Imp	Imp	Imp	Imp	Imp	Imp	Imp	Imp	Det	Imp	Imp	Imp				1	1	1		1				1	1						1										1					n/a	n/a	n/a	Peak Found	Peak Found	High	n/a	Peak Found	n/a	n/a	n/a	Peak Found	Peak Found	n/a	n/a	n/a	n/a	n/a	Peak Found	n/a	n/a	n/a	n/a	n/a	n/a	n/a	n/a	n/a	Peak Found	n/a	n/a	n/a	n/a	n/a	n/a	Peak Found	Peak Found	High	n/a	Peak Found	n/a	n/a	n/a	Peak Found	Peak Found	n/a	n/a	n/a	n/a	n/a	Peak Found	n/a	n/a	n/a	n/a	n/a	n/a	n/a	n/a	n/a	Peak Found	n/a	n/a	n/a	n/a	High	Peak Found	Peak Found	Peak Found	n/a	Peak Found	n/a	n/a	Peak Found	High	3	0.3543	0	1	1	1	806.783	2.08	0.00168	88.5911	8.13602e-05	0.0016359	0.886908	2.23	0.00644012	0.000358344	89.91
FALSE		High	Unambiguous	RASDGGANIQLHAQQLLK	[R].RASDGGANIQLHAQQLLK.[R]			3.85109	1	5	2	Q6P4S6	Q6P4S6 [549-566]			Serine/threonine-protein kinase SIK3 OS=Mus musculus OX=10090 GN=Sik3 PE=1 SV=4	Q6P4S6; Q6P4S6-2; F6U6U5; F6S7W6; F6U8X4	1	1920.04	18	2.639	28.639	0.735	0.765	1.241	1.958	3.334	1.101	1.486	1.4	4.84	-0.44	-0.39	0.31	0.97	1.74	0.14	0.57		0.0608353									0.876181								92.1	78.89	116.79	128.36	116.79	111.18	82.27	65.39	115.69		18.6507								50.6	549.1	46.1	21.7	76.7	67	63.9	21.1	84.6	19.2	31.07	29.74	87.54	118.5	61.74	49.33	18.84	102.02	60.13	90.13	3	3	3	3	3	3	3	3	3	5	47.9	77.7	46	795.3	466.1	520	43.6	1.2	61.7	20.5	71.8	0.6	74.9	72.6	15.6	88.2	29.1	63.4	60.5	53.6	77	20	91.5	14.7	88.2	80.1	19.4	12.6	14.8	59.3	18.2	93.9				655400	344727	411539																											67795	109912	65061.3	1.1252e+06	659415	735680	61744.5	1650.9	87334.5	29069.9	101614	879.692	105980	102727	22117.7	124862	41115.2	89767.2	85653.9	75816.2	108887	28283.5	129410	20743.3	124792	113356	27416.8	17826.3	21002.1	83972.7	25688.4	132836	Imp	Imp	Imp	Det	Det	Det	Imp	Imp	Imp	Imp	Imp	Imp	Imp	Imp	Imp	Imp	Imp	Imp	Imp	Imp	Imp	Imp	Imp	Imp	Imp	Imp	Imp	Imp	Imp	Imp	Imp	Imp				1	1	1																												n/a	n/a	n/a	High	High	Peak Found	n/a	n/a	n/a	n/a	n/a	n/a	n/a	n/a	n/a	n/a	n/a	n/a	n/a	n/a	n/a	n/a	n/a	n/a	n/a	n/a	n/a	n/a	n/a	n/a	n/a	n/a	n/a	n/a	n/a	High	High	Peak Found	n/a	n/a	n/a	n/a	n/a	n/a	n/a	n/a	n/a	n/a	n/a	n/a	n/a	n/a	n/a	n/a	n/a	n/a	n/a	n/a	n/a	n/a	n/a	n/a	n/a	n/a	n/a	High	n/a	n/a	n/a	n/a	n/a	n/a	n/a	n/a	High	3	0.682	0	1	1	1	640.685	0.42	0.00027	30.4528	1.45902e-05	1.7187e-05	3.85109	4.56	6.98303e-12	5.88841e-05	32.22
FALSE		High	Unambiguous	ASLMAPFSYGHRPLSK	[R].ASLMAPFSYGHRPLSK.[Q]			1.97663	1	3	2	Q6P4S6	Q6P4S6 [896-911]			Serine/threonine-protein kinase SIK3 OS=Mus musculus OX=10090 GN=Sik3 PE=1 SV=4	Q6P4S6; F6U6U5; F6S7W6	0	1761.91	16	1.826	2.453	1.214	1.389	1.165	1.453	1.16	1.171	0.983	0.87	1.29	0.28	0.47	0.22	0.54	0.21	0.23	-0.02		0.706902									0.999997								72.97	113.29	93.3	65.06	96.02	78.05	85.02	99.36	85.02		18.9394								156.1	145.5	117.3	108.4	69.1	115.8	78.8	69.5	80.3	59.3	29.3	136.31	50.67	15.38	77.61	44.08	40.58	93.41	54.85	76.75	3	3	3	3	3	3	3	3	3	5	132.9	104.4	72.4	65.2	979.6	97.3	112.9	78.4	36.2	55.1	73.4	72.5	29.2	127.3	46.2	57.6	133.8	77.4	94.2	46	52.7	15.3	46.5	131.7	91.4	53.7	28.4	39.7	93	39.7	3.5	112.6					502716																												130443	102468	71093.7	63953.7	961626	95524.5	110780	76988	35489	54090.6	72031.4	71162.2	28647.3	124999	45369.9	56561.4	131292	76025.1	92440	45175.6	51720.4	15038.4	45598.9	129236	89737.3	52708	27859.7	38938.8	91277.8	38934.1	3467.07	110507	Imp	Imp	Imp	Imp	Det	Imp	Imp	Imp	Imp	Imp	Imp	Imp	Imp	Imp	Imp	Imp	Imp	Imp	Imp	Imp	Imp	Imp	Imp	Imp	Imp	Imp	Imp	Imp	Imp	Imp	Imp	Imp					1																													n/a	n/a	n/a	High	High	n/a	n/a	n/a	n/a	n/a	n/a	n/a	n/a	n/a	n/a	n/a	n/a	n/a	n/a	n/a	n/a	n/a	n/a	n/a	n/a	n/a	n/a	n/a	n/a	n/a	n/a	n/a	n/a	n/a	n/a	High	High	n/a	n/a	n/a	n/a	n/a	n/a	n/a	n/a	n/a	n/a	n/a	n/a	n/a	n/a	n/a	n/a	n/a	n/a	n/a	n/a	n/a	n/a	n/a	n/a	n/a	n/a	n/a	n/a	High	n/a	n/a	n/a	n/a	n/a	n/a	n/a	n/a	High	4	0.5123	0	1	1	1	441.236	5.5	0.00242	38.1864	2.48592e-05	1.96452e-05	1.97663	3.24	3.08704e-06	5.88841e-05	38.85
FALSE		High	Unambiguous	SIPISPSASQIQIQHR	[R].SIPISPSASQIQIQHR.[A]			3.05114	1	3	1	Q6P4S6	Q6P4S6 [880-895]			Serine/threonine-protein kinase SIK3 OS=Mus musculus OX=10090 GN=Sik3 PE=1 SV=4	Q6P4S6; F6U6U5; F6S7W6	0	1761.96	16	0.185	4.082	0.276	0.626	0.452	0.357	1.898	0.288	0.612	-2.44	2.03	-1.86	-0.68	-1.15	-1.49	0.92	-1.79	-0.71	0.227671	0.518488	0.484246	0.693468	0.568413	0.56401	0.610924	0.668346	0.843934	0.830047	0.976946	0.979215	1	1	0.995652	0.999997	0.954012	1	92.07	128.26	116.07	128.2	92.45	92.07	92.07	122.21	131.57	17.7473	19.9014	17.7473	18.8887	17.7473	17.7473	18.7903	17.7473	18.8586	14.4	511.6	34.7	48.8	35.2	27.8	189.2	12.8	47.7	77.9	13.85	78.19	83.28	113.21	10.82	1.74	66.68	111.16	118.5	71.97	3	3	3	3	3	3	3	3	3	5	16.1	15.3	19.7	48.1	688.6	573.5	1.5	38.9	46.6	54.7	169.4	2.4	43.9	35.4	39.4	31.5	31.2	30.5	44.3	212	268.7	5.1	60.1	14.3	53.5	199.2	4.1	141.6	87.3	36.6	17.7	168.7					804268	716781					265359									212777	255912					255314		220019	130072			262430	36052.3	34155.2	44092.7	107424	1.53845e+06	1.28134e+06	3288.63	86904.9	104154	122152	378523	5270.74	98186.4	79046.2	88128.8	70388.1	69673.3	68035.4	98944.9	473761	600385	11423.4	134361	31948.6	119454	444949	9184.36	316343	195149	81841.2	39608.6	376919	Imp	Imp	Imp	Imp	Det	Det	Imp	Imp	Imp	Imp	Det	Imp	Imp	Imp	Imp	Imp	Imp	Imp	Imp	Det	Det	Imp	Imp	Imp	Imp	Det	Imp	Det	Det	Imp	Imp	Det					1	1					1									1	1					1		1	1			1		n/a	n/a	n/a	n/a	High	Peak Found	n/a	n/a	n/a	n/a	Peak Found	n/a	n/a	n/a	n/a	n/a	n/a	n/a	n/a	Peak Found	Peak Found	n/a	n/a	n/a	n/a	Peak Found	n/a	Peak Found	Peak Found	n/a	n/a	Peak Found	n/a	n/a	n/a	n/a	High	Peak Found	n/a	n/a	n/a	n/a	Peak Found	n/a	n/a	n/a	n/a	n/a	n/a	n/a	n/a	Peak Found	Peak Found	n/a	n/a	n/a	n/a	Peak Found	n/a	Peak Found	Peak Found	n/a	n/a	Peak Found	n/a	High	n/a	Peak Found	n/a	n/a	Peak Found	n/a	Peak Found	Peak Found	High	3	0.6987	0	1	1	1	587.992	0.13	8e-05	38.9616	2.48592e-05	1.7187e-05	3.05114	3.85	1.79202e-09	5.88841e-05	39.49
FALSE		High	Unambiguous	LGDADPNFDRLIAECQQLK	[K].LGDADPNFDRLIAECQQLK.[E]			1.21471	1	5	1	Q6P4S6	Q6P4S6 [319-337]			Serine/threonine-protein kinase SIK3 OS=Mus musculus OX=10090 GN=Sik3 PE=1 SV=4	Q6P4S6; Q6P4S6-2; F6U6U5; F6S7W6; F6U8X4	1	2146.06	19	0.436	7.644	0.43	0.728	1.307	2.515	1.719	0.716	0.823	-1.2	2.93	-1.22	-0.46	0.39	1.33	0.78	-0.48	-0.28	0.461237	0.334685	0.53287	0.8568	0.690339	0.416831	0.486067	0.710381	0.919394	0.98023	0.899951	0.979215	1	1	0.968338	0.978127	0.957836	1	123.95	115.52	123.95	123.95	99.95	146.26	90.23	119.88	101.22	17.1277	18.9362	17.1277	17.1277	18.0422	18.8593	17.8981	17.6621	17.7494	47.7	387	17.9	29.3	79.1	152.1	104	43.3	79.2	60.5	83.14	61.19	70.99	73.76	59.47	115.15	54.63	58.14	66.46	89.77	3	3	3	3	3	3	3	3	3	5	42.5	1.2	45.7	745.2	232.1	344.9	16	11.5	41.9	18.4	70.9	26.1	23	70.5	98	1.8	422.4	135.6	92.7	129.9	36.3	38.6	17.4	63.7	13.1	70.6	80.3	97.5	5	16	137.5	53.9				806340	225355	358404									126719		621231	177829	94241.5	108381		64211.1				75234.5	79109.2	125957			162807		78998.2	2319.75	84805.9	1.38433e+06	431073	640695	29657	21356.1	77820.2	34182.7	131793	48460.1	42655.3	130914	181961	3399.3	784599	251829	172165	241317	67387.4	71659.6	32319.4	118406	24305	131115	149076	181101	9368.35	29689.7	255361	100134	Imp	Imp	Imp	Det	Det	Det	Imp	Imp	Imp	Imp	Imp	Imp	Imp	Imp	Det	Imp	Det	Det	Det	Det	Imp	Det	Imp	Imp	Imp	Det	Det	Det	Imp	Imp	Det	Imp				1	1	1									1		1	1	1	1		1				1	1	1			1			n/a	n/a	n/a	Peak Found	High	Peak Found	n/a	n/a	n/a	n/a	n/a	n/a	n/a	n/a	Peak Found	n/a	Peak Found	Peak Found	Peak Found	Peak Found	n/a	Peak Found	n/a	n/a	n/a	Peak Found	Peak Found	Peak Found	n/a	n/a	Peak Found	n/a	n/a	n/a	n/a	Peak Found	High	Peak Found	n/a	n/a	n/a	n/a	n/a	n/a	n/a	n/a	Peak Found	n/a	Peak Found	Peak Found	Peak Found	Peak Found	n/a	Peak Found	n/a	n/a	n/a	Peak Found	Peak Found	Peak Found	n/a	n/a	Peak Found	n/a	n/a	High	n/a	n/a	Peak Found	Peak Found	Peak Found	Peak Found	Peak Found	Peak Found	High	3	0.5175	0	1	1	1	716.027	3.79	0.00271	82.003	2.48592e-05	0.000212852	1.21471	2.28	0.00063567	6.54907e-05	82.58
FALSE		High	Unambiguous	RQQQHRQQQQQQQQQQEYHELFR	[K].RQQQHRQQQQQQQQQQEYHELFR.[H]			2.16854	1	3	1	Q6P4S6	Q6P4S6 [1046-1068]			Serine/threonine-protein kinase SIK3 OS=Mus musculus OX=10090 GN=Sik3 PE=1 SV=4	Q6P4S6; F6U6U5; F6S7W6	2	3107.5	23																																																																																																																																																																																																																																																					No Quan Values	n/a	n/a	n/a	High	n/a	n/a	n/a	n/a	n/a	n/a	n/a	n/a	n/a	n/a	n/a	n/a	n/a	n/a	n/a	n/a	n/a	n/a	n/a	n/a	n/a	n/a	n/a	n/a	n/a	n/a	n/a	n/a	n/a	n/a	n/a	High	n/a	n/a	n/a	n/a	n/a	n/a	n/a	n/a	n/a	n/a	n/a	n/a	n/a	n/a	n/a	n/a	n/a	n/a	n/a	n/a	n/a	n/a	n/a	n/a	n/a	n/a	n/a	n/a	n/a	High	n/a	n/a	n/a	n/a	n/a	n/a	n/a	n/a	High	5	0.5036	0	1	1	1	622.306	0.1	6e-05	11.6115	2.48592e-05	1.74151e-05	2.16854	5.48	8.15766e-07	5.88841e-05
FALSE		High	Unambiguous	ASDGGANIQLHAQQLLK	[R].ASDGGANIQLHAQQLLK.[R]			1.91734	1	5	1	Q6P4S6	Q6P4S6 [550-566]			Serine/threonine-protein kinase SIK3 OS=Mus musculus OX=10090 GN=Sik3 PE=1 SV=4	Q6P4S6; Q6P4S6-2; F6U6U5; F6S7W6; F6U8X4	0	1763.94	17	0.731	15.67	9.632	1.21	0.301	0.475	0.393	0.284	1.132	-0.45	3.97	3.27	0.27	-1.73	-1.07	-1.35	-1.81	0.18	0.923797	0.328034	0.0543438	0.948157	0.469649	0.779203	0.770979	0.738442	0.944634	0.999983	0.898036	0.708508	1	0.968373	1	0.999997	0.960013	1	65.89	58.47	130.31	132.7	119.58	38.48	100.92	93.79	50.13	20.2393	20.9487	21.5548	20.3683	20.2393	20.2393	20.2393	20.2393	20.2393	19.7	461.8	359.9	45.2	10.1	14.4	14.7	9.7	34.3	30.3	31.46	30.52	112.03	90.92	104.46	9.5	79.88	66.14	10.22	183.31	3	3	3	3	3	3	3	3	3	5	12.4	22.3	14.7	346.2	486.7	265.9	269.8	904.2	32.7	64.2	33.9	3	27.9	2.8	7.6	10.6	12.5	10.8	20.9	11	2.6	7.3	12.6	2.7	30.4	25.7	25.6	9.4	22.7	17	28	456				786176	991946	579768	1.05087e+06	3232285		144916	92604.2																					1.23772e+06	48347.2	87020.6	57439.8	1.34972e+06	1.89745e+06	1.03641e+06	1.0519e+06	3.52506e+06	127375	250328	132096	11540.5	108864	11010.4	29450.7	41175.5	48807.5	42029.1	81313.7	42867.9	9953.11	28326	49100.9	10406.5	118690	100186	99627.1	36610.5	88500.7	66138.9	109207	1.77769e+06	Imp	Imp	Imp	Det	Det	Det	Det	Det	Imp	Det	Det	Imp	Imp	Imp	Imp	Imp	Imp	Imp	Imp	Imp	Imp	Imp	Imp	Imp	Imp	Imp	Imp	Imp	Imp	Imp	Imp	Det				1	1	1	1	1		1	1																					1		n/a	n/a	n/a	High	Peak Found	Peak Found	Peak Found	Peak Found	n/a	Peak Found	Peak Found	n/a	n/a	n/a	n/a	n/a	n/a	n/a	n/a	n/a	n/a	n/a	n/a	n/a	n/a	n/a	n/a	n/a	n/a	n/a	n/a	Peak Found	n/a	n/a	n/a	High	Peak Found	Peak Found	Peak Found	Peak Found	n/a	Peak Found	Peak Found	n/a	n/a	n/a	n/a	n/a	n/a	n/a	n/a	n/a	n/a	n/a	n/a	n/a	n/a	n/a	n/a	n/a	n/a	n/a	n/a	Peak Found	n/a	High	Peak Found	Peak Found	n/a	n/a	n/a	n/a	n/a	Peak Found	High	3	0.5093	0	1	1	1	588.652	1.38	0.00081	39.1438	2.48592e-05	2.10162e-05	1.91734	3.24	4.65692e-06	5.88841e-05	41.21
FALSE		High	Unambiguous	FSDGAASIQAFK	[R].FSDGAASIQAFK.[A]			1.80532	1	3	1	Q6P4S6	Q6P4S6 [673-684]			Serine/threonine-protein kinase SIK3 OS=Mus musculus OX=10090 GN=Sik3 PE=1 SV=4	Q6P4S6; F6U6U5; F6S7W6	0	1241.62	12	1.812	7.548	1.282	1.667	1.371	1.224	1.072	0.757	1.718	0.86	2.92	0.36	0.74	0.46	0.29	0.1	-0.4	0.78	0.322762	0.413526		0.600338						0.913355	0.932719		1						129.03	113.53	79.68	81.27	50.08	56.28	60.32	40.47	34.33	17.6407	18.8421		18.1513						80.9	438.2	74.4	67.9	64	66.1	47.8	39.5	76.7	44.6	97.86	75.43	80.2	97.37	32.07	40.25	40.88	16.01	6.42	50.32	3	3	3	3	3	3	3	3	3	5	199.7	83.7	9.9	669.3	74.6	453.6	77	83.1	4.2	70.3	277.9	45.3	66.2	41.9	82.4	73.5	31	68.4	49.5	82.9	38.2	31.9	40.8	43.9	86.7	79.3	76.7	46.2	90.1	19.5	42.2	60.1	204349			582501		379114					291133																						298378	125049	14809.5	1.00004e+06	111424	677716	115066	124150	6230.18	105042	415288	67631.5	98955.8	62643.7	123097	109880	46352.8	102172	73950.7	123874	57078.7	47675.2	61012.1	65577.9	129615	118553	114651	68994.6	134560	29187.4	63007.6	89781.8	Det	Imp	Imp	Det	Imp	Det	Imp	Imp	Imp	Imp	Det	Imp	Imp	Imp	Imp	Imp	Imp	Imp	Imp	Imp	Imp	Imp	Imp	Imp	Imp	Imp	Imp	Imp	Imp	Imp	Imp	Imp	1			1		1					1																							Peak Found	n/a	n/a	High	n/a	Peak Found	n/a	n/a	n/a	n/a	Peak Found	n/a	n/a	n/a	n/a	n/a	n/a	n/a	n/a	n/a	n/a	n/a	n/a	n/a	n/a	n/a	n/a	n/a	n/a	n/a	n/a	n/a	Peak Found	n/a	n/a	High	n/a	Peak Found	n/a	n/a	n/a	n/a	Peak Found	n/a	n/a	n/a	n/a	n/a	n/a	n/a	n/a	n/a	n/a	n/a	n/a	n/a	n/a	n/a	n/a	n/a	n/a	n/a	n/a	n/a	Peak Found	High	n/a	Peak Found	n/a	n/a	n/a	n/a	n/a	n/a	High	2	0.593	0	1	1	1	621.309	-3.92	-0.00243	41.1683	2.48592e-05	2.49864e-05	1.80532	2.58	1.01258e-05	5.88841e-05	42.38
FALSE		High	Unambiguous	MLLGRHNLEQDLVR	[R].MLLGRHNLEQDLVR.[E]			1.25925	1	1	1	Q5F2E8	Q5F2E8 [622-635]			Serine/threonine-protein kinase TAO1 OS=Mus musculus OX=10090 GN=Taok1 PE=1 SV=1	Q5F2E8	1	1693.92	14	0.882	0.815	0.698	2.819	0.86	5.063	1.395	1.116	7.076	-0.18	-0.3	-0.52	1.5	-0.22	2.34	0.48	0.16	2.82	0.985112	0.888093	0.978839	0.40981	0.948431	0.300711	0.544898	0.480291	0.365011	0.999983	0.999997	0.999955	0.936161	1	0.933136	0.994075	0.953918	0.940702	51.82	138.26	51.34	43.75	65.11	116.09	53.05	36.58	51.34	16.8558	19.3832	16.8558	18.1113	16.8558	19.3352	18.0553	16.8558	19.0985	38.4	34.7	29.7	120	42.6	251.1	57.2	49.3	334.5	42.6	27.61	149.97	40.44	20.37	44.61	89.67	64.36	14.03	30.7	75.97	3	3	3	3	3	3	3	3	3	5	35.7	23	40.7	9.8	424.2	32.2	49	27.6	23.9	111.5	144.4	97.7	43.8	16.3	39.6	4.1	233.5	347.4	49	53.1	141.5	45.9	38.8	51.5	346.5	311	183	35.1	128.8	46.1	39.6	25.9					565209					164574	258102	162891					471175	625347			153793				442736	454831	247540		218785		64295.1		91049.7	58508.9	103684	24924.8	1.08117e+06	82161.3	124815	70397.7	60831.3	284287	368172	249004	111525	41482.6	101059	10493.6	595083	885576	124890	135446	360807	116939	98835.3	131211	883291	792659	466472	89509.9	328246	117539	100846	65922.5	Imp	Imp	Imp	Imp	Det	Imp	Imp	Imp	Imp	Det	Det	Det	Imp	Imp	Imp	Imp	Det	Det	Imp	Imp	Det	Imp	Imp	Imp	Det	Det	Det	Imp	Det	Imp	Det	Imp					1					1	1	1					1	1			1				1	1	1		1		1			n/a	n/a	n/a	n/a	High	n/a	n/a	n/a	n/a	Peak Found	Peak Found	Peak Found	n/a	n/a	n/a	n/a	Peak Found	Peak Found	n/a	n/a	Peak Found	n/a	n/a	n/a	Peak Found	Peak Found	Peak Found	n/a	Peak Found	n/a	Peak Found	n/a	n/a	n/a	n/a	n/a	High	n/a	n/a	n/a	n/a	Peak Found	Peak Found	Peak Found	n/a	n/a	n/a	n/a	Peak Found	Peak Found	n/a	n/a	Peak Found	n/a	n/a	n/a	Peak Found	Peak Found	Peak Found	n/a	Peak Found	n/a	Peak Found	n/a	n/a	High	n/a	Peak Found	n/a	Peak Found	Peak Found	n/a	Peak Found	Peak Found	High	4	0.4845	0	1	1	1	424.234	-0.3	-0.00013	38.4716	2.48592e-05	0.000167399	1.25925	3.22	0.000463087	6.54907e-05	38.69
FALSE		High	Unambiguous	EELNENQSTPK	[K].EELNENQSTPK.[K]			1.36761	1	1	1	Q5F2E8	Q5F2E8 [568-578]			Serine/threonine-protein kinase TAO1 OS=Mus musculus OX=10090 GN=Taok1 PE=1 SV=1	Q5F2E8	0	1288.6	11	0.614	20.723	3.128	0.825	1.949	3.975	3.231	1.967	0.885	-0.7	4.37	1.65	-0.28	0.96	1.99	1.69	0.98	-0.18	0.370948	0.382805	0.0297099	0.658573	0.247115	0.012621	0.0246841	0.2271	0.681628	0.939446	0.91814	0.556732	1	0.794122	0.386868	0.572306	0.953918	1	130.5	148.1	135.45	142.18	133.91	131.79	128.69	131.3	135.67	13.8231	20.5545	13.8231	13.9974	13.8231	13.8231	13.8231	13.8231	13.9733	13.6	860.6	26.5	17.3	10.7	28.3	17.7	10.8	9	5.5	89.04	87.31	50.11	95.27	82.43	37.55	22.76	80.66	120.7	122.53	3	3	3	3	3	3	3	3	3	5	17.9	1.9	33.6	1330.3	1.2	1132.3	46.5	34.9	14.8	22.8	1.2	45.1	10.3	14.1	45.1	18.8	42	37.3	23.3	23.7	15.3	12.3	14.2	47.8	11.8	1.3	48.4	84.4	1.1	54.6	4.7	7.2				1.68726e+06		1.37926e+06					1861.6															1590.56		127838	1643.09				38871.8	4158.02	73087.6	2.89671e+06	2581.66	2.46561e+06	101287	75973.3	32155.4	49582.3	2655.5	98205.8	22444.2	30604	98116.2	40856.9	91367.1	81180.9	50744.1	51587.6	33349.4	26773.2	30893.9	104070	25690.4	2771.95	105336	183805	2465.15	118981	10278.9	15706.2	Imp	Imp	Imp	Det	Imp	Det	Imp	Imp	Imp	Imp	Det	Imp	Imp	Imp	Imp	Imp	Imp	Imp	Imp	Imp	Imp	Imp	Imp	Imp	Imp	Det	Imp	Det	Det	Imp	Imp	Imp				1		1					1															1		1	1					n/a	n/a	n/a	High	n/a	Peak Found	n/a	n/a	n/a	n/a	Peak Found	n/a	n/a	n/a	n/a	n/a	n/a	n/a	n/a	n/a	n/a	n/a	n/a	n/a	n/a	Peak Found	n/a	Peak Found	Peak Found	n/a	n/a	n/a	n/a	n/a	n/a	High	n/a	Peak Found	n/a	n/a	n/a	n/a	Peak Found	n/a	n/a	n/a	n/a	n/a	n/a	n/a	n/a	n/a	n/a	n/a	n/a	n/a	n/a	Peak Found	n/a	Peak Found	Peak Found	n/a	n/a	n/a	n/a	High	n/a	Peak Found	n/a	n/a	n/a	n/a	Peak Found	Peak Found	High	2	0.6523	0	1	1	1	644.804	-1.12	-0.00072	11.5686	2.48592e-05	9.83671e-05	1.36761	3.02	0.000214913	6.54907e-05	12.29
FALSE		High	Unambiguous	KELNSFLESQK	[K].KELNSFLESQK.[R]			2.42815	1	1	1	Q5F2E8	Q5F2E8 [546-556]			Serine/threonine-protein kinase TAO1 OS=Mus musculus OX=10090 GN=Taok1 PE=1 SV=1	Q5F2E8	1	1322.7	11																																																																																																																																																																																																																																																					No Quan Values	n/a	n/a	n/a	High	n/a	n/a	n/a	n/a	n/a	n/a	n/a	n/a	n/a	n/a	n/a	n/a	n/a	n/a	n/a	n/a	n/a	n/a	n/a	n/a	n/a	n/a	n/a	n/a	n/a	n/a	n/a	n/a	n/a	n/a	n/a	High	n/a	n/a	n/a	n/a	n/a	n/a	n/a	n/a	n/a	n/a	n/a	n/a	n/a	n/a	n/a	n/a	n/a	n/a	n/a	n/a	n/a	n/a	n/a	n/a	n/a	n/a	n/a	n/a	n/a	High	n/a	n/a	n/a	n/a	n/a	n/a	n/a	n/a	High	2	0.5391	0	1	1	1	661.853	3.5	0.00231	23.0899	2.48592e-05	1.7187e-05	2.42815	3.71	1.34795e-07	5.88841e-05
FALSE		High	Unambiguous	EELQENPSTPK	[K].EELQENPSTPK.[R]			1.40783	1	2	2	Q6ZQ29	Q6ZQ29 [603-613]			Serine/threonine-protein kinase TAO2 OS=Mus musculus OX=10090 GN=Taok2 PE=1 SV=3	Q6ZQ29; Q6ZQ29-2	0	1271.61	11	0.939	0.279	2.867	2.661	0.574	3.306	1.818	2.664	32.903	-0.09	-1.84	1.52	1.41	-0.8	1.73	0.86	1.41	5.04		0.505077	0.135962	0.120256	0.761738	0.121358			0.0654909		0.972351	0.883578	0.573427	1	0.822273			0.801717	89.13	110.45	114.75	120.35	140.58	88.61	64.41	41.51	67.46		20.0897	18.0542	16.7502	18.1728	17.856			19.3219	22	5	64.9	62.3	10.3	59.3	42.5	60.3	650.7	22.6	89.43	170.97	91.35	82.83	157.99	70.55	55.84	18.04	65.09	55.18	3	3	3	3	3	3	3	3	3	5	24.9	14.2	1	650.3	3.2	2.4	9.5	100.8	41.8	3	40.1	57.2	6.6	167.1	3.8	114.3	36.5	38.2	29.5	27.4	7.7	41.3	28.9	38.9	270.4	945.7	419.2	14.6	11.6	28.7	15.1	6				1.11587e+06				272171				110234		295499		237242									399318	1.59856e+06	655338						73334.6	41705.7	3045.32	1.91574e+06	9510.68	7108.04	27844.4	296823	123198	8875.86	118224	168509	19555.4	492156	11094.3	336816	107440	112634	87032.1	80753.3	22713.9	121760	85232.8	114483	796669	2.7859e+06	1.23494e+06	42969.3	34067.6	84669	44430.1	17719.4	Imp	Imp	Imp	Det	Imp	Imp	Imp	Det	Imp	Imp	Imp	Det	Imp	Det	Imp	Det	Imp	Imp	Imp	Imp	Imp	Imp	Imp	Imp	Det	Det	Det	Imp	Imp	Imp	Imp	Imp				1				1				1		1		1									1	1	1							n/a	n/a	n/a	High	n/a	n/a	n/a	Peak Found	n/a	n/a	High	Peak Found	n/a	Peak Found	n/a	Peak Found	n/a	n/a	n/a	n/a	n/a	n/a	n/a	n/a	Peak Found	Peak Found	Peak Found	n/a	n/a	n/a	n/a	n/a	n/a	n/a	n/a	High	n/a	n/a	n/a	Peak Found	n/a	n/a	High	Peak Found	n/a	Peak Found	n/a	Peak Found	n/a	n/a	n/a	n/a	n/a	n/a	n/a	n/a	Peak Found	Peak Found	Peak Found	n/a	n/a	n/a	n/a	n/a	n/a	High	Peak Found	High	Peak Found	Peak Found	n/a	n/a	Peak Found	n/a	High	2	0.6583	0	1	1	1	636.309	-0.14	-9e-05	14.6882	2.48592e-05	8.23642e-05	1.40783	2.4	0.000161839	6.54907e-05	15.44
FALSE		High	Unambiguous	EVETHANNSSIELEK	[K].EVETHANNSSIELEK.[L]			1.87702	1	3	12	Q8BYC6	Q8BYC6 [496-510]			Serine/threonine-protein kinase TAO3 OS=Mus musculus OX=10090 GN=Taok3 PE=1 SV=2	Q3V3K3; A0A0R4J1T3; Q8BYC6	0	1699.81	15	0.511	0.451	0.086	0.404	0.36	1.236	0.058	0.338	1.589	-0.97	-1.15	-3.54	-1.31	-1.47	0.31	-4.1	-1.56	0.67	0.736645	0.591618	0.401585	0.413033	0.524953	0.724507	0.20783	0.613625	0.883935	0.999983	0.999997	0.979215	0.938457	0.9887	1	0.876747	0.953918	1	80.41	101.13	104.09	76.94	93.89	81.58	105.14	112.4	63.93	20.6816	20.7727	20.7199	20.5732	20.5472	21.299	20.3969	20.7686	21.3863	67.2	91.7	9.8	54.3	46.8	180.1	10.7	62.3	292.8	184.3	39.73	86.55	115.32	30.4	106.5	26.03	109.64	104.5	18.93	62.14	3	3	3	3	3	3	3	3	3	5	42.9	61.7	95.2	109.8	1.7	84.2	48.7	5.1	9	75.3	43	49.8	21.3	183	42.9	140.3	165.3	230.4	2.4	9.8	35.8	57.2	6.8	159.6	192	268.7	275.8	59.3	186.4	70.1	297.4	169.1	305221	459721	590352	663550		488578	505034			452606	313027	338009	140007	1.1401e+06	310128	1.02545e+06	1.358e+06	1.68816e+06			158508	531732		598802	998857	1600384	1.51888e+06	427725	1.28942e+06	523962	1.96745e+06	1.22208e+06	445666	640465	987815	1.13919e+06	18056.3	873398	505531	52770.9	93372.3	781836	446520	516697	221375	1.89884e+06	445326	1.45585e+06	1.71511e+06	2.39066e+06	24756.5	102018	371870	593413	70245.7	1.65614e+06	1.99279e+06	2.78908e+06	2.86223e+06	614982	1.93454e+06	727997	3.08593e+06	1.75523e+06	Det	Det	Det	Det	Imp	Det	Det	Imp	Imp	Det	Det	Det	Det	Det	Det	Det	Det	Det	Imp	Imp	Det	Det	Imp	Det	Det	Det	Det	Det	Det	Det	Det	Det	1	2	2	1		1	2			1	1	1	1	1	1	1	1	2			1	1		1	1	1	1	2	2	1	2	2		Peak Found	Peak Found	Peak Found	High	n/a	Peak Found	Peak Found	n/a	n/a	Peak Found	High	Peak Found	High	Peak Found	High	High	High	High	n/a	n/a	High	Peak Found	n/a	Peak Found	High	High	High	Peak Found	High	Peak Found	Peak Found	Peak Found	Peak Found	Peak Found	Peak Found	High	n/a	Peak Found	Peak Found	n/a	n/a	Peak Found	High	Peak Found	High	Peak Found	High	High	High	High	n/a	n/a	High	Peak Found	n/a	Peak Found	High	High	High	Peak Found	High	Peak Found	Peak Found	Peak Found	Peak Found	High	Peak Found	High	High	High	High	Peak Found	High	High	High	3	0.4946	0	1	1	1	567.276	0.05	3e-05	16.8154	2.48592e-05	2.22081e-05	1.87702	2.77	6.15914e-06	5.88841e-05	18.32
FALSE		High	Unambiguous	QLIALENKLK	[K].QLIALENKLK.[A]			0.73834	1	3	1	Q8BYC6	Q8BYC6 [474-483]			Serine/threonine-protein kinase TAO3 OS=Mus musculus OX=10090 GN=Taok3 PE=1 SV=2	Q3V3K3; A0A0R4J1T3; Q8BYC6	1	1169.73	10	0.47	0.711	0.619	1.032	1.96	3.475	1.896	0.44	4.615	-1.09	-0.49	-0.69	0.05	0.97	1.8	0.92	-1.18	2.21	0.623876	0.923679	0.88564	0.958802	0.597829	0.406078	0.392052	0.879508	0.394219	0.999983	0.999997	0.995199	1	1	0.967824	0.947048	0.980484	0.949898	129.1	119.53	105.67	142.9	123.14	79.89	108.03	83.53	83.11	17.5115	18.4545	17.9332	18.6319	19.065	19.4412	18.0482	17.5115	19.3285	15.8	47.1	41.9	69.8	120.9	235	60	29.8	312.1	67.6	68.19	100.18	30.41	114.3	93.81	22.57	103.18	24.05	24.8	84.86	3	3	3	3	3	3	3	3	3	5	41.4	13.6	14.5	4.5	106.1	43.1	38.3	41.9	22.4	63.9	3.2	205.8	28.7	292.4	110.6	151	215.1	239.1	49.5	282.8	54.9	18	27.2	29.2	302.6	285.6	184.4	149.2	28.9	4	61.9	86.3					172374				63437.9	114966		418603		545904	239508	330766	529425	524979	84212.8	394951	72777.3				471514	509500	304321	322648			122678	186844	128629	42213.4	45093.7	13855.8	329728	133887	119160	130333	69574	198594	10009.6	639898	89111.7	909207	343919	469593	668650	743442	153844	879384	170740	55969	84690.8	90636.1	940706	887935	573471	463903	89907.6	12412.9	192419	268357	Imp	Imp	Imp	Imp	Det	Imp	Imp	Imp	Det	Det	Imp	Det	Imp	Det	Det	Det	Det	Det	Det	Det	Det	Imp	Imp	Imp	Det	Det	Det	Det	Imp	Imp	Det	Det					1				1	1		1		1	1	1	1	1	1	1	1				1	1	1	1			1	1		n/a	n/a	n/a	n/a	Peak Found	n/a	n/a	n/a	Peak Found	Peak Found	n/a	Peak Found	n/a	Peak Found	Peak Found	Peak Found	Peak Found	Peak Found	Peak Found	Peak Found	Peak Found	n/a	n/a	n/a	High	Peak Found	Peak Found	Peak Found	n/a	n/a	Peak Found	Peak Found	n/a	n/a	n/a	n/a	Peak Found	n/a	n/a	n/a	Peak Found	Peak Found	n/a	Peak Found	n/a	Peak Found	Peak Found	Peak Found	Peak Found	Peak Found	Peak Found	Peak Found	Peak Found	n/a	n/a	n/a	High	Peak Found	Peak Found	Peak Found	n/a	n/a	Peak Found	Peak Found	n/a	Peak Found	Peak Found	Peak Found	Peak Found	Peak Found	Peak Found	n/a	High	Peak Found	High	3	0.1412	0	1	1	1	390.578	-5.16	-0.00201	32.232	0.000225158	0.00427462	0.73834	2.55	0.0177714	0.000818845	32.46
FALSE		High	Unambiguous	KFQQQILAQQK	[K].KFQQQILAQQK.[K]			0.839876	1	3	1	Q8BYC6	Q8BYC6 [532-542]			Serine/threonine-protein kinase TAO3 OS=Mus musculus OX=10090 GN=Taok3 PE=1 SV=2	Q3V3K3; A0A0R4J1T3; Q8BYC6	1	1359.77	11	32.785	2.004	2.072	2.301	40.399	13.205	2.071	1.088	23.569	5.03	1	1.05	1.2	5.34	3.72	1.05	0.12	4.56	0.0126328			0.529291	0.0386262	0.103094			0.0794891	0.260224			0.991448	0.40126	0.800554			0.834019	83.32	47.18	87.78	111.68	70.42	62.43	83.26	83.41	95.59	20.0028			18.6592	20.0487	18.8351			19.0181	315.7	16.9	20.8	16.1	308	106.1	20.8	8.3	179.7	7.6	62.6	18.91	81.7	119.54	38.67	26.57	71.8	59.47	60.74	80.79	3	3	3	3	3	3	3	3	3	5	71.5	361.1	334.6	17.9	21.3	14.6	1	22.1	24.5	14.3	17.1	120.4	326.4	256.6	533.3	81.4	112.4	140.6	22.1	24	2.8	2.8	12	8.8	84.6	328.1	190.4	7.4	10.6	25.1	2.2	8.1	257365	1.36188e+06	1.05064e+06									413977	1.08457e+06	809619	1951510	301313	467675	521801							222718	989114	530916						375789	1.89732e+06	1.75799e+06	94176.3	112120	76469.9	5065.22	115933	128814	74999.3	89860.3	632826	1.71489e+06	1.34843e+06	2.80225e+06	427778	590661	738942	115874	126287	14904.8	14607.5	62886.9	46193.1	444340	1.72378e+06	1.00047e+06	39054.4	55958.4	132113	11462.2	42448.9	Det	Det	Det	Imp	Imp	Imp	Imp	Imp	Imp	Imp	Imp	Det	Det	Det	Det	Det	Det	Det	Imp	Imp	Imp	Imp	Imp	Imp	Det	Det	Det	Imp	Imp	Imp	Imp	Imp	1	1	1									1	1	1	1	1	1	1							1	1	1							Peak Found	Peak Found	Peak Found	n/a	n/a	n/a	n/a	n/a	n/a	n/a	n/a	Peak Found	Peak Found	Peak Found	Peak Found	Peak Found	High	Peak Found	n/a	n/a	n/a	n/a	n/a	n/a	Peak Found	Peak Found	Peak Found	n/a	n/a	n/a	n/a	n/a	Peak Found	Peak Found	Peak Found	n/a	n/a	n/a	n/a	n/a	n/a	n/a	n/a	Peak Found	Peak Found	Peak Found	Peak Found	Peak Found	High	Peak Found	n/a	n/a	n/a	n/a	n/a	n/a	Peak Found	Peak Found	Peak Found	n/a	n/a	n/a	n/a	n/a	Peak Found	n/a	n/a	Peak Found	Peak Found	High	n/a	n/a	Peak Found	n/a	High	3	0.5074	0	1	1	1	453.928	-2.8	-0.00127	15.5423	0.000122399	0.00222599	0.839876	2.72	0.00890937	0.000449719	16.8
FALSE		High	Unambiguous	ENLQHTQAEEEAHLLTQQR	[K].ENLQHTQAEEEAHLLTQQR.[L]			1.87639	1	2	1	Q8BYC6	Q8BYC6 [587-605]			Serine/threonine-protein kinase TAO3 OS=Mus musculus OX=10090 GN=Taok3 PE=1 SV=2	Q3V3K3; Q8BYC6	0	2275.11	19	1.032	4.264	4.899	13.232	12.954	2.531	2.071	1.994	3.13	0.04	2.09	2.29	3.73	3.7	1.34	1.05	1	1.65		0.248127	0.18727	0.0988703	0.0631267	0.599465	0.343152	0.101335	0.475704		0.890549	0.930753	0.520873	0.502907	0.999075	0.930301	0.753609	0.973286	112.92	144.14	125.74	116.66	112.92	137.39	121.15	94.94	120.95		17.7504	19.1457	18.95	18.7181	19.2977	17.6518	16.3268	18.4971	19.1	214	42	308.8	239.2	24.8	29.3	55.5	48.7	18.5	14.66	84.38	128.63	89.95	100.97	158.14	143.06	52.72	139.04	98.98	3	3	3	3	3	3	3	3	3	5	10.9	14.6	12.9	145.2	4	173.4	25.3	259.8	28.5	35.3	209.5	450.5	162.3	509.2	45.3	16.8	6.3	374.9	5.2	188.3	19.9	37.7	39.4	11.6	7.8	264.9	33	2.5	5.8	34	52.6	12.5				205850		236201		579991			357492	717390	249847	744251				644434		205928		82194.8				369984							26425.7	35542.3	31457.9	353406	9825.59	422240	61682	632525	69337.2	86012.9	509946	1.09664e+06	395050	1.23956e+06	110311	41010	15377.5	912606	12582.7	458512	48451.7	91729.3	95935.3	28219.9	19017.6	644793	80446.5	6075.51	14153.6	82877.3	127929	30495.3	Imp	Imp	Imp	Det	Imp	Det	Imp	Det	Imp	Imp	Det	Det	Det	Det	Imp	Imp	Imp	Det	Imp	Det	Imp	Det	Imp	Imp	Imp	Det	Imp	Imp	Imp	Imp	Imp	Imp				1		1		1			1	1	1	1				1		1		1				1								n/a	n/a	n/a	Peak Found	n/a	Peak Found	n/a	Peak Found	n/a	n/a	Peak Found	Peak Found	Peak Found	High	n/a	n/a	n/a	Peak Found	n/a	Peak Found	n/a	Peak Found	n/a	n/a	n/a	Peak Found	n/a	n/a	n/a	n/a	n/a	n/a	n/a	n/a	n/a	Peak Found	n/a	Peak Found	n/a	Peak Found	n/a	n/a	Peak Found	Peak Found	Peak Found	High	n/a	n/a	n/a	Peak Found	n/a	Peak Found	n/a	Peak Found	n/a	n/a	n/a	Peak Found	n/a	n/a	n/a	n/a	n/a	n/a	n/a	Peak Found	Peak Found	Peak Found	High	Peak Found	Peak Found	Peak Found	Peak Found	n/a	High	4	0.3733	0	1	1	1	569.529	-5.27	-0.003	29.6745	2.48592e-05	2.22288e-05	1.87639	2.25	6.18611e-06	5.88841e-05	30.18
FALSE		High	Unambiguous	FQQQILAQQK	[K].FQQQILAQQK.[K]			0.993716	1	3	1	Q8BYC6	Q8BYC6 [533-542]			Serine/threonine-protein kinase TAO3 OS=Mus musculus OX=10090 GN=Taok3 PE=1 SV=2	Q3V3K3; A0A0R4J1T3; Q8BYC6	0	1231.68	10	1.214	1.282	1.708	0.829	7.851	6.481	0.689	0.622	9.092	0.28	0.36	0.77	-0.27	2.97	2.7	-0.54	-0.69	3.18	0.801229	0.977379	0.406585	0.869239	0.246473	0.168171	0.998531	0.55672	0.297951	0.999983	0.999997	0.979215	1	0.793675	0.868633	0.999997	0.953918	0.925575	126.92	123.91	117.11	132.83	126.12	129.77	98.41	140.89	126.92	19.6572	18.8133	18.8133	19.5087	19.6897	19.774	18.8133	19.3178	19.8096	39.6	41.8	53.7	27	256.1	211.5	22.5	19.6	296.7	31.5	125.86	68.08	19.73	138.75	68.66	84.11	69.23	149.9	78.14	157.76	3	3	3	3	3	3	3	3	3	5	8.6	206.3	38.8	6.7	41	45.1	52.7	53.4	36.8	199.3	4.7	26.5	254.2	251.2	37.5	207.4	13.9	301.3	4.7	22.1	30.9	19.2	2.4	215.7	290.9	410.5	35	17.2	10.8	30.9	292.2	32		366148								285270			397539	372906		361156		526084						192830	360541	582488					460649		21386.4	510102	96023.8	16653.2	101384	111570	130320	132112	90978.9	492778	11626.9	65563	628574	621077	92741.8	512737	34447.5	745007	11718.2	54542.5	76479.6	47453.3	6040.17	533320	719306	1.01513e+06	86615	42624.1	26599.7	76293.8	722524	79113	Imp	Det	Imp	Imp	Imp	Imp	Imp	Imp	Imp	Det	Imp	Imp	Det	Det	Imp	Det	Imp	Det	Imp	Imp	Imp	Imp	Imp	Det	Det	Det	Imp	Imp	Imp	Imp	Det	Imp		1								1			1	1		1		1						1	1	1					1			n/a	Peak Found	n/a	n/a	n/a	n/a	n/a	n/a	n/a	Peak Found	n/a	n/a	High	Peak Found	n/a	Peak Found	n/a	Peak Found	n/a	n/a	n/a	n/a	n/a	Peak Found	Peak Found	Peak Found	n/a	n/a	n/a	n/a	Peak Found	n/a	n/a	Peak Found	n/a	n/a	n/a	n/a	n/a	n/a	n/a	Peak Found	n/a	n/a	High	Peak Found	n/a	Peak Found	n/a	Peak Found	n/a	n/a	n/a	n/a	n/a	Peak Found	Peak Found	Peak Found	n/a	n/a	n/a	n/a	Peak Found	n/a	Peak Found	n/a	n/a	Peak Found	High	Peak Found	n/a	Peak Found	Peak Found	Peak Found	High	2	0.4268	0	1	1	1	616.345	2.72	0.00167	24.1355	4.45434e-05	0.000813501	0.993716	1.57	0.0030522	0.000165279	25.63
FALSE		High	Unambiguous	KDLTTFLESQK	[K].KDLTTFLESQK.[K]			1.99036	1	3	1	Q8BYC6	Q8BYC6 [543-553]			Serine/threonine-protein kinase TAO3 OS=Mus musculus OX=10090 GN=Taok3 PE=1 SV=2	Q3V3K3; A0A0R4J1T3; Q8BYC6	1	1309.7	11	1.027	0.972	0.581	4.234	3.907	3.144	0.617	1.314	1.478	0.04	-0.04	-0.78	2.08	1.97	1.65	-0.7	0.39	0.56				0.155199	0.176114	0.272183			0.857935				0.646949	0.717416	0.923781			1	65.65	74.42	103.46	86.02	131.79	84.08	92.49	87.65	88.33				17.7863	17.8412	18.4667			18.9223	75.9	61.2	19.8	230.7	212.4	113.5	51.4	109.5	71.2	54.4	59.73	68.2	103.93	75.01	101.75	93.28	67.21	62.24	142.32	58.36	3	3	3	3	3	3	3	3	3	5	86.8	22.1	53.8	82.2	17.5	43.4	74.1	14	12.9	357.9	68.5	163.6	150.6	9.6	360.7	69.9	80.4	337.9	7.8	36.4	48	16.4	77.6	80.6	32.8	50.5	616.6	22.2	22.8	84.5	59.1	38.5										314574		162438	144575		381418			362273									496815						131802	33481.7	81654.9	124800	26642.2	65888.2	112437	21294.7	19596.2	543398	103999	248311	228596	14646.9	547695	106100	122097	513028	11913.5	55321.9	72911.8	24910.2	117847	122312	49865.7	76661.5	936213	33748	34638.5	128352	89709.2	58514.1	Imp	Imp	Imp	Imp	Imp	Imp	Imp	Imp	Imp	Det	Imp	Det	Det	Imp	Det	Imp	Imp	Det	Imp	Imp	Imp	Imp	Imp	Imp	Imp	Imp	Det	Imp	Imp	Imp	Imp	Imp										1		1	1		1			1									1							n/a	n/a	n/a	n/a	n/a	n/a	n/a	n/a	n/a	High	n/a	Peak Found	Peak Found	n/a	Peak Found	n/a	n/a	Peak Found	n/a	n/a	n/a	n/a	n/a	n/a	n/a	n/a	Peak Found	n/a	n/a	n/a	n/a	n/a	n/a	n/a	n/a	n/a	n/a	n/a	n/a	n/a	n/a	High	n/a	Peak Found	Peak Found	n/a	Peak Found	n/a	n/a	Peak Found	n/a	n/a	n/a	n/a	n/a	n/a	n/a	n/a	Peak Found	n/a	n/a	n/a	n/a	n/a	n/a	n/a	n/a	High	Peak Found	Peak Found	n/a	n/a	Peak Found	n/a	High	2	0.4359	0	1	1	1	655.353	-1.05	-0.00069	37.9683	2.48592e-05	1.93837e-05	1.99036	2.73	2.80668e-06	5.88841e-05	38.96
FALSE		High	Unambiguous	EFEVLK	[R].EFEVLK.[K]			0.309588	1	3	1	Q9WUN2	Q9WUN2 [55-60]			Serine/threonine-protein kinase TBK1 OS=Mus musculus OX=10090 GN=Tbk1 PE=1 SV=1	A0A1W2P6W7; Q9WUN2; A0A1W2P835	0	764.419	6	0.683	2.187	0.605	2.079	0.977	1.741	3.292	1.574	1.632	-0.55	1.13	-0.72	1.06	-0.03	0.8	1.72	0.65	0.71		0.139915					0.0906298				0.890549					0.815808			133.73	106.73	128.66	99.24	126.56	99.24	147.84	116.78	99.24		13.8098					16.8852			66.5	131.3	59	124.8	51.3	104.5	197.6	107	98	60	87.4	56.18	86.31	13.26	80.64	27.86	120.06	72.4	30.24	100.47	3	3	3	3	3	3	3	3	3	5	64.6	87.1	1.2	138.8	35.7	127.4	79.5	57.2	2	148.6	117.3	121.1	49.8	98	12.2	101.4	121.9	68.3	0.9	191.8	673.4	19.5	103.8	148.8	65.3	95.1	122.3	5.7	94.5	176.2	12.5	58.3					14360.3															66302.9	220978												49699.8	67040.4	927.437	106840	27469.2	98071.9	61192.8	44036.3	1533.5	114417	90277.7	93221.3	38342.4	75454.2	9393.99	78070.3	93869.9	52549.1	672.359	147628	518427	14991.7	79900.4	114581	50302.7	73176.2	94165.8	4350.35	72780.5	135630	9619.74	44843.7	Imp	Imp	Imp	Imp	Det	Imp	Imp	Imp	Imp	Imp	Imp	Imp	Imp	Imp	Imp	Imp	Imp	Imp	Imp	Det	Det	Imp	Imp	Imp	Imp	Imp	Imp	Imp	Imp	Imp	Imp	Imp					1															1	1													n/a	n/a	n/a	n/a	Peak Found	n/a	n/a	n/a	n/a	n/a	n/a	n/a	n/a	n/a	n/a	n/a	n/a	n/a	n/a	Peak Found	High	n/a	n/a	n/a	n/a	n/a	n/a	n/a	n/a	n/a	n/a	n/a	n/a	n/a	n/a	n/a	Peak Found	n/a	n/a	n/a	n/a	n/a	n/a	n/a	n/a	n/a	n/a	n/a	n/a	n/a	n/a	Peak Found	High	n/a	n/a	n/a	n/a	n/a	n/a	n/a	n/a	n/a	n/a	n/a	n/a	Peak Found	n/a	n/a	n/a	n/a	High	n/a	n/a	n/a	High	2	0.2909	0	1	1	1	382.714	2.32	0.00089	66.0206	0.00179649	0.0659747	0.309588	1.1	0.274689	0.00834331	66.78
FALSE		High	Unambiguous	RRLAEQFAAGEVLTDMSRK	[K].RRLAEQFAAGEVLTDMSRK.[E]			2.67074	1	6	4	Q80X41	Q80X41 [17-35]			Serine/threonine-protein kinase VRK1 OS=Mus musculus OX=10090 GN=Vrk1 PE=1 SV=2	A0A1Y7VMH3; Q80X41-2; Q80X41-5; Q80X41-3; Q80X41; A0A1Y7VLL5	3	2178.14	19	0.198	0.505	0.396	1.967	2.532	3.414	3.07	0.062	38.969	-2.33	-0.99	-1.34	0.98	1.34	1.77	1.62	-4.02	5.28	0.321338	0.693621	0.956072	0.612297	0.517636	0.31631	0.499701	0.22605	0.0752005	0.912994	0.999997	0.999347	1	0.985727	0.937916	0.97991	0.953918	0.823445	111.67	128.42	141.74	122.82	94.29	92.29	111.67	134.8	111.67	17.9692	18.3967	18.7191	19.0866	18.7861	19.0977	19.13	18.8131	21.1459	9	14.3	8.4	57.9	60.1	84	49.4	1	699.2	16.7	71.57	88.97	123.15	83	23.87	22.62	129.35	164.4	36.14	95.49	3	3	3	3	3	3	3	3	3	5	7.5	10.7	1.5	2.7	27.4	11.9	28.3	0.3	7	14.2	106.6	48.1	49.9	33.9	55	69.8	45.7	69.9	41.1	15.4	274	36.8	0.5	0.8	983	581	521.1	13.9	13.4	3.1	71.5	54.2					88505		174917				462519	194765	195451	125816	237137	304430	223731	305523	139104		722888	203973			3.0498e+06	2.06366e+06	1.71173e+06				281979	233511	46336.2	66524.6	9147.63	16973.1	169298	73391.8	175089	1893.81	43323.1	87988.6	659763	297727	309041	209547	340515	432203	282567	432663	254122	95264.1	1.69594e+06	227634	2888.48	5101.05	6.08457e+06	3.59646e+06	3.22563e+06	86043.3	82775.3	19452.9	442282	335383	Imp	Imp	Imp	Imp	Det	Imp	Det	Imp	Imp	Imp	Det	Det	Det	Det	Det	Det	Det	Det	Det	Imp	Det	Det	Imp	Imp	Det	Det	Det	Imp	Imp	Imp	Det	Det					1		1				2	1	1	1	1	1	1	1	1		1	1			2	2	1				1	1		n/a	n/a	n/a	n/a	Peak Found	n/a	Peak Found	n/a	n/a	n/a	Peak Found	Peak Found	Peak Found	Peak Found	Peak Found	Peak Found	Peak Found	Peak Found	Peak Found	n/a	Peak Found	Peak Found	n/a	n/a	High	High	High	n/a	n/a	n/a	Peak Found	Peak Found	n/a	n/a	n/a	n/a	Peak Found	n/a	Peak Found	n/a	n/a	n/a	Peak Found	Peak Found	Peak Found	Peak Found	Peak Found	Peak Found	Peak Found	Peak Found	Peak Found	n/a	Peak Found	Peak Found	n/a	n/a	High	High	High	n/a	n/a	n/a	Peak Found	Peak Found	n/a	Peak Found	Peak Found	Peak Found	Peak Found	Peak Found	Peak Found	Peak Found	High	Peak Found	High	4	0.4793	0	1	1	1	545.291	-0.44	-0.00024	42.5302	2.48592e-05	1.7187e-05	2.54477	4.11	2.50633e-08	5.88841e-05	38.56
FALSE		High	Unambiguous	DILLQGLK	[R].DILLQGLK.[A]			0.765626	1	5	1	Q80X41	Q80X41 [322-329]			Serine/threonine-protein kinase VRK1 OS=Mus musculus OX=10090 GN=Vrk1 PE=1 SV=2	A0A1Y7VMH3; Q80X41-2; Q80X41-5; Q80X41-3; Q80X41	0	899.556	8	1.436	1.035	1.152	1.308	1.363	1.593	1.037	3.701	3.95	0.52	0.05	0.2	0.39	0.45	0.67	0.05	1.89	1.98								0.0281524	0.0625561								0.392987	0.792883	62.54	101.01	89.85	84.81	102.64	84.23	94.17	92.33	78.87								17.4701	17.1566	87.5	88.7	62.5	58.7	98.9	69.1	37.2	125.5	296.8	75.1	25.92	55.12	61.27	60.98	61.79	53.76	76.12	76.87	38.64	68.84	3	3	3	3	3	3	3	3	3	5	75.5	121.1	84.1	85.2	87.3	23.8	32.8	116.7	60.1	56.4	125.5	40.4	30.3	95	138	134.4	49.7	66.4	27.3	35.7	105	120.6	374.8	100.8	133.5	302.1	285.2	3.5	30.9	84.4	72.2	101.3																						97500.7	338077			156339	136524						68097.2	109246	75817.9	76889.8	78741.3	21478.7	29565	105235	54185.4	50894.6	113165	36464.6	27307.2	85697.2	124464	121240	44821.9	59860.9	24629.9	32203.3	94681	108811	338077	90940.1	120408	272461	257271	3129.96	27876.7	76092.1	65132.8	91340	Imp	Imp	Imp	Imp	Imp	Imp	Imp	Imp	Imp	Imp	Imp	Imp	Imp	Imp	Imp	Imp	Imp	Imp	Imp	Imp	Imp	Det	Det	Imp	Imp	Det	Det	Imp	Imp	Imp	Imp	Imp																						1	1			1	1							n/a	n/a	n/a	n/a	n/a	n/a	n/a	n/a	n/a	n/a	n/a	n/a	n/a	n/a	n/a	n/a	n/a	n/a	n/a	n/a	n/a	Peak Found	Peak Found	n/a	n/a	Peak Found	High	n/a	n/a	n/a	n/a	n/a	n/a	n/a	n/a	n/a	n/a	n/a	n/a	n/a	n/a	n/a	n/a	n/a	n/a	n/a	n/a	n/a	n/a	n/a	n/a	n/a	n/a	Peak Found	Peak Found	n/a	n/a	Peak Found	High	n/a	n/a	n/a	n/a	n/a	n/a	n/a	n/a	n/a	n/a	n/a	n/a	Peak Found	High	n/a	High	2	0.1875	0	1	1	1	450.284	4.16	0.00187	56.3685	0.000189797	0.00359473	0.765626	1.6	0.0147809	0.000747484	58.15
FALSE		High	Unambiguous	VEPSDNGPLFTELK	[K].VEPSDNGPLFTELK.[F]			1.82042	1	5	1	Q80X41	Q80X41 [72-85]			Serine/threonine-protein kinase VRK1 OS=Mus musculus OX=10090 GN=Vrk1 PE=1 SV=2	A0A1Y7VMH3; Q80X41-2; Q80X41-5; Q80X41-3; Q80X41	0	1545.78	14	0.823	0.393	2.83	5.702	4.188	14.045	1.315	3.976	35.285	-0.28	-1.35	1.5	2.51	2.07	3.81	0.4	1.99	5.14			0.134921	0.200892	0.261787	0.0818307	0.603548	0.0251769	0.106169			0.883578	0.723915	0.809241	0.769722	0.999997	0.366009	0.877211	56.15	90.37	99.42	56.02	107.26	43.78	81.21	86.27	35.57			18.2444	18.451	18.1521	19.6467	17.6637	17.752	20.5933	13.4	4.6	36.3	84.3	66.5	197.5	15.2	46	521.5	14.8	37.96	67.69	84.94	70.01	86.19	32.43	109.22	71.51	5.51	46.96	3	3	3	3	3	3	3	3	3	5	7	15.8	13.8	10.2	4.7	2.6	86.3	37.4	11.1	86.9	17.3	119.7	86.1	1.2	68.6	288.8	151	203.5	15.7	12.2	85.3	47.4	19.8	97.2	537.5	580.1	521.9	11.9	19.2	3.9	20.6	15.2							492639	195740		287193		447162	311028		272810	1.16177e+06	682817	820815			207638	242766		200710	1.53873e+06	1.90111e+06	1.58196e+06						39815.1	90228.6	78604.8	58289.8	26787.6	14684.7	493123	213469	63528.1	496099	99078.4	683554	491786	7100.44	391740	1.64939e+06	862381	1.16239e+06	89630.4	69860.3	487133	270927	113279	555113	3.06987e+06	3.31317e+06	2.9811e+06	68139	109674	22447.2	117434	87001.1	Imp	Imp	Imp	Imp	Imp	Imp	Det	Det	Imp	Det	Imp	Det	Det	Imp	Det	Det	Det	Det	Imp	Imp	Det	Det	Imp	Det	Det	Det	Det	Imp	Imp	Imp	Imp	Imp							1	1		1		1	1		1	1	1	1			1	1		1	1	1	1							n/a	n/a	n/a	n/a	n/a	n/a	Peak Found	Peak Found	n/a	Peak Found	n/a	Peak Found	Peak Found	n/a	Peak Found	Peak Found	Peak Found	Peak Found	n/a	n/a	Peak Found	Peak Found	n/a	Peak Found	Peak Found	Peak Found	High	n/a	n/a	n/a	n/a	n/a	n/a	n/a	n/a	n/a	n/a	n/a	Peak Found	Peak Found	n/a	Peak Found	n/a	Peak Found	Peak Found	n/a	Peak Found	Peak Found	Peak Found	Peak Found	n/a	n/a	Peak Found	Peak Found	n/a	Peak Found	Peak Found	Peak Found	High	n/a	n/a	n/a	n/a	n/a	n/a	n/a	Peak Found	Peak Found	Peak Found	Peak Found	Peak Found	Peak Found	High	n/a	High	2	0.6779	0	1	1	1	773.39	-3.78	-0.00292	57.0131	2.48592e-05	2.43207e-05	1.82042	3.26	9.11926e-06	5.88841e-05	58.01
FALSE		High	Unambiguous	QQHLGLEQDMLR	[R].QQHLGLEQDMLR.[L]			0.801201	1	3	1	Q80X41	Q80X41 [415-426]			Serine/threonine-protein kinase VRK1 OS=Mus musculus OX=10090 GN=Vrk1 PE=1 SV=2	Q80X41-5; Q80X41-3; Q80X41	0	1467.74	12																																																																																																																																																																																																																																																					No Quan Values	n/a	n/a	n/a	n/a	n/a	n/a	n/a	n/a	n/a	n/a	n/a	n/a	n/a	n/a	n/a	n/a	n/a	n/a	n/a	n/a	n/a	n/a	n/a	n/a	n/a	High	n/a	n/a	n/a	n/a	n/a	n/a	n/a	n/a	n/a	n/a	n/a	n/a	n/a	n/a	n/a	n/a	n/a	n/a	n/a	n/a	n/a	n/a	n/a	n/a	n/a	n/a	n/a	n/a	n/a	n/a	n/a	High	n/a	n/a	n/a	n/a	n/a	n/a	n/a	n/a	n/a	n/a	n/a	n/a	n/a	n/a	High	n/a	High	3	0.3482	0	1	1	1	489.917	0.28	0.00014	33.1017	0.000160759	0.002861	0.801201	2.47	0.0116081	0.000618465
FALSE		High	Unambiguous	LLEYTEKPLYQNLRDILLQGLKAIGSKDDGK	[K].LLEYTEKPLYQNLRDILLQGLKAIGSKDDGK.[L]			1.24464	1	5	3	Q80X41	Q80X41 [308-338]			Serine/threonine-protein kinase VRK1 OS=Mus musculus OX=10090 GN=Vrk1 PE=1 SV=2	A0A1Y7VMH3; Q80X41-2; Q80X41-5; Q80X41-3; Q80X41	3	3531.94	31	1.338	1.945	1.523	1.166	1.256	2.931	1.212	1.1	13.013	0.42	0.96	0.61	0.22	0.33	1.55	0.28	0.14	3.7	0.428311	0.374774	0.226198	0.73751	0.602549	0.0719359	0.786167	0.860195	0.215345	0.967274	0.91511	0.955133	1	1	0.747055	0.999997	0.976809	0.89935	81.47	49.93	40.6	62.42	68.32	49.35	50.8	53.57	118.14	15.4454	16.7443	16.9637	15.4454	15.4454	17.2921	15.4454	15.4454	19.1301	56.4	82	54.8	46.2	53	108.2	35	41.1	486	37.3	81.38	40.46	39.56	57.61	49.49	46.7	45.1	49.75	90.34	31.44	3	3	3	3	3	3	3	3	3	5	66.2	2.7	62.4	98.5	90.7	41.2	60.6	83.5	36	63.9	51.1	15.5	58.6	21.4	67	119.7	182.3	67.4	32.9	38.7	73.2	45.5	67.2	22.4	959.2	537.7	36.7	23	41.3	54.8	31.9	46.6					65166.7		83193.1									115865	198258	65396.9							660569	423882			37836.3	54184.3		44619.2	90938.7	3708.87	85736.2	135274	124655	56595.1	83274.8	114681	49446.9	87799.1	70247.1	21332.5	80504.2	29436.9	92065.4	164496	250395	92610.9	45234.8	53180.7	100555	62449.7	92392.7	30824.5	1.31788e+06	738723	50449.4	31592.4	56766.4	75284.1	43868.8	64085	Imp	Imp	Imp	Imp	Det	Imp	Det	Imp	Imp	Imp	Imp	Imp	Imp	Imp	Imp	Det	Det	Det	Imp	Imp	Imp	Imp	Imp	Imp	Det	Det	Imp	Imp	Det	Det	Imp	Det					1		1									1	1	1							1	1			1	1		1		n/a	n/a	n/a	n/a	Peak Found	n/a	Peak Found	n/a	n/a	n/a	n/a	n/a	n/a	n/a	n/a	Peak Found	High	Peak Found	n/a	n/a	n/a	n/a	n/a	n/a	High	High	n/a	n/a	Peak Found	Peak Found	n/a	Peak Found	n/a	n/a	n/a	n/a	Peak Found	n/a	Peak Found	n/a	n/a	n/a	n/a	n/a	n/a	n/a	n/a	Peak Found	High	Peak Found	n/a	n/a	n/a	n/a	n/a	n/a	High	High	n/a	n/a	Peak Found	Peak Found	n/a	Peak Found	n/a	Peak Found	Peak Found	n/a	n/a	High	n/a	n/a	High	Peak Found	High	6	0.5986	0	1	1	1	589.502	9.11	0.00536	97.0941	2.48592e-05	0.000180885	1.24464	2.94	0.000513763	6.54907e-05	96.95
FALSE		High	Unambiguous	KEKPELAEPSHLNGPSSDLEAAFLSR	[K].KEKPELAEPSHLNGPSSDLEAAFLSR.[G]			1.47321	1	7	1	P83741	P83741 [1991-2016]			Serine/threonine-protein kinase WNK1 OS=Mus musculus OX=10090 GN=Wnk1 PE=1 SV=2	P83741-2; F6U2S8; F7CZC4; P83741; P83741-3; P83741-5; P83741-4	1	2822.43	26	1.866	9.679	0.193	0.611	1.361	1.508	1.636	3.255	1.758	0.9	3.27	-2.37	-0.71	0.44	0.59	0.71	1.7	0.81	0.487791	0.502031	0.647498	0.623197	0.93004	0.611067	0.653967	0.0842237	0.78153	0.991054	0.97102	0.980525	1	1	1	0.999997	0.700159	1	142.49	93.9	122.08	113.87	142.49	142.6	142.49	129.61	142.49	21.4425	20.6814	20.268	20.268	21.0196	20.4748	20.5836	20.5274	20.5859	79.9	435.6	9.3	26.2	58.3	63.3	70.1	139.4	75.3	42.8	148.03	50.74	126.25	65.05	140.55	54.63	110.56	104.15	111.91	191.78	3	3	3	3	3	3	3	3	3	5	676.5	38.5	34.1	209.9	70	224.4	0.5	21.5	4.5	12.6	3.2	17.4	23.9	28.1	361.8	29.7	71.7	30.5	164.6	19.1	33.8	16.3	67.2	217	17.4	36.3	171.2	529.9	4.8	19.7	20.6	23.2	1.58722e+06			418944	125306	429994									863231		194546		308697				230137	268770			311175	1262664					2.31757e+06	131931	116795	719247	239693	768670	1803.35	73802.8	15325.9	43197.7	11072.7	59626.7	82044.5	96222.4	1.23955e+06	101849	245707	104478	563942	65265.5	115675	55906	230137	743349	59563.7	124278	586388	1.81546e+06	16401	67544.4	70710.2	79419.5	Det	Imp	Imp	Det	Det	Det	Imp	Imp	Imp	Imp	Imp	Imp	Imp	Imp	Det	Imp	Det	Imp	Det	Imp	Imp	Imp	Det	Det	Imp	Imp	Det	Det	Imp	Imp	Imp	Imp	1			1	1	1									1		1		1				1	1			1	1						Peak Found	n/a	n/a	Peak Found	Peak Found	Peak Found	n/a	n/a	n/a	n/a	n/a	n/a	n/a	n/a	Peak Found	n/a	Peak Found	n/a	Peak Found	n/a	n/a	n/a	Peak Found	Peak Found	n/a	n/a	High	Peak Found	n/a	n/a	n/a	n/a	Peak Found	n/a	n/a	Peak Found	Peak Found	Peak Found	n/a	n/a	n/a	n/a	n/a	n/a	n/a	n/a	Peak Found	n/a	Peak Found	n/a	Peak Found	n/a	n/a	n/a	Peak Found	Peak Found	n/a	n/a	High	Peak Found	n/a	n/a	n/a	n/a	Peak Found	Peak Found	n/a	n/a	Peak Found	Peak Found	Peak Found	Peak Found	High	Peak Found	High	4	0.5455	0	1	1	1	706.367	5.34	0.00377	50.6188	2.48592e-05	6.31603e-05	1.47321	3.63	0.000102219	6.54907e-05	49.55
FALSE		High	Unambiguous	KEKPELAEPSHLNGPSSDLEAAFLSR	[K].KEKPELAEPSHLNGPSSDLEAAFLSR.[G]	1xAcetyl [K3(99.4)]	1xAcetyl [K1(0.6); K3(99.4)]	0.314475	1	7	1	P83741	P83741 [1991-2016]	P83741 1xAcetyl [K1991(0.6); K1993(99.4)]	P83741 1xAcetyl [K1993(99.4)]	Serine/threonine-protein kinase WNK1 OS=Mus musculus OX=10090 GN=Wnk1 PE=1 SV=2	P83741-2; F6U2S8; F7CZC4; P83741; P83741-3; P83741-5; P83741-4	1	2864.44	26	18.291	0.996	0.188	0.549	0.686	0.401	0.5	0.266	1.008	4.19	-0.01	-2.41	-0.86	-0.54	-1.32	-1	-1.91	0.01	0.0198676	0.813671	0.592838	0.460588	0.675897	0.693483	0.827511	0.766867	0.886872	0.331452	0.999997	0.979215	0.964916	1	1	0.999997	0.963516	1	145.63	147.07	147.66	147.07	147.1	147.74	147.7	146.78	147.58	22.1279	22.0157	21.7913	21.7913	21.7913	21.7913	21.8784	21.9843	22.3578	275.7	15	5.6	8.3	10.6	13.7	15.9	58	582.1	15.1	52.54	147.87	105.9	38.01	79.33	77.06	133.83	122.15	89.84	140.5	3	3	3	3	3	3	3	3	3	5	154.8	156.7	359.1	8.5	5.4	128.7	11.1	3.2	0.9	6.8	3.1	4.7	6	3.3	16	7.8	1.9	14.2	9	2.4	62.5	127	33	0.9	330.8	3.6	481.4	477.5	0.1	766.3	8.6	4.8	898932	953714	1.82007e+06			610674															225841	964996	279602		1406180		2.16646e+06	2.81641e+06		4.6772e+06			1.31257e+06	1.32868e+06	3.04547e+06	72358.1	45790.4	1.09166e+06	94151.1	26976.5	7576.35	57482.6	26236	39911.6	51221.6	27639.5	135441	66258.9	16150.9	120235	76443.4	20139	529837	1.07693e+06	279602	7999.7	2.80543e+06	30195.2	4.08254e+06	4.04943e+06	582.983	6.49854e+06	72639.3	40303.6	Det	Det	Det	Imp	Imp	Det	Imp	Imp	Imp	Imp	Imp	Imp	Imp	Imp	Imp	Imp	Imp	Imp	Imp	Imp	Det	Det	Det	Imp	Det	Imp	Det	Det	Imp	Det	Imp	Imp	1	1	1			1															1	1	1		1		1	1		1				Peak Found	Peak Found	Peak Found	n/a	n/a	Peak Found	n/a	n/a	n/a	n/a	n/a	n/a	n/a	n/a	n/a	n/a	n/a	n/a	n/a	n/a	Peak Found	Peak Found	Peak Found	n/a	Peak Found	n/a	Peak Found	Peak Found	n/a	High	n/a	n/a	Peak Found	Peak Found	Peak Found	n/a	n/a	Peak Found	n/a	n/a	n/a	n/a	n/a	n/a	n/a	n/a	n/a	n/a	n/a	n/a	n/a	n/a	Peak Found	Peak Found	Peak Found	n/a	Peak Found	n/a	Peak Found	Peak Found	n/a	High	n/a	n/a	Peak Found	Peak Found	n/a	n/a	n/a	n/a	Peak Found	Peak Found	Peak Found	High	High	4	0.0791	0	1	1	2	716.871	7.19	0.00515	86.5517	0.00175799	0.0638771	0.314475	2.78	0.267184	0.0081943	90.03
FALSE		High	Unambiguous	QSGTPGFLTPPAPVPK	[K].QSGTPGFLTPPAPVPK.[N]			1.69357	1	6	4	P83741	P83741 [9-24]			Serine/threonine-protein kinase WNK1 OS=Mus musculus OX=10090 GN=Wnk1 PE=1 SV=2	P83741-2; P83741; P83741-3; P83741-5; P83741-6; P83741-4	0	1593.86	16	0.04	1.599	0.093	0.149	0.141	1.314	1.013	0.094	4.568	-4.66	0.68	-3.43	-2.74	-2.83	0.39	0.02	-3.41	2.19	0.0251863	0.966689	0.274732	0.212841	0.236022	0.76469	0.878681	0.401407	0.432287	0.3685	0.999997	0.964573	0.742167	0.784525	1	0.999997	0.953918	0.963216	85.09	41.65	57.96	28.22	24.26	54.72	145.37	29.92	42.05	18.9153	20.0529	18.9153	18.9153	18.9153	20.234	20.0519	18.9153	21.1677	4	159.6	9.2	14.9	14.4	131.2	101.2	9.4	456.2	99.9	76.81	41.3	81.96	75.4	26.27	58.3	110.23	75.59	31.1	15.81	3	3	3	3	3	3	3	3	3	5	9.1	1.9	3.7	112.1	148.6	247.3	1.1	14.1	8.6	1.5	16.6	13.9	13.4	15.6	9.1	77.1	122.2	243.5	260	94.2	1.8	1	10.6	8.8	304.3	424.8	573.8	97.5	70.4	89.9	93	110.7				498533	593385	1.05637e+06										414680	738854	1.31296e+06	1.087e+06	323089					1.16467e+06	1.86124e+06	2.32553e+06	517844	358187	494387	452688	588423	69185	14264.9	28110.4	855887	1.13506e+06	1.88839e+06	8663.49	107843	65681	11539.4	126671	106012	102481	119252	69198.6	588727	933154	1.85934e+06	1.98578e+06	719379	14023	7324.92	81003.9	66833.5	2.32361e+06	3.24369e+06	4.38231e+06	744556	537394	686905	710037	845131	Imp	Imp	Imp	Det	Det	Det	Imp	Imp	Imp	Imp	Imp	Imp	Imp	Imp	Imp	Det	Det	Det	Det	Det	Imp	Imp	Imp	Imp	Det	Det	Det	Det	Det	Det	Det	Det				1	1	1										1	1	1	1	1					1	1	1	1	1	1	1	1		n/a	n/a	n/a	High	Peak Found	High	n/a	n/a	n/a	n/a	n/a	n/a	n/a	n/a	n/a	Peak Found	High	Peak Found	Peak Found	Peak Found	n/a	n/a	n/a	n/a	Peak Found	Peak Found	Peak Found	Peak Found	Peak Found	Peak Found	High	Peak Found	n/a	n/a	n/a	High	Peak Found	High	n/a	n/a	n/a	n/a	n/a	n/a	n/a	n/a	n/a	Peak Found	High	Peak Found	Peak Found	Peak Found	n/a	n/a	n/a	n/a	Peak Found	Peak Found	Peak Found	Peak Found	Peak Found	Peak Found	High	Peak Found	n/a	High	n/a	n/a	n/a	High	Peak Found	n/a	Peak Found	High	High	2	0.394	0	1	1	1	797.436	1.27	0.00101	56.5337	2.48592e-05	3.1702e-05	1.69357	3.02	2.19841e-05	6.54907e-05	57.69
FALSE		High	Unambiguous	HEIESLYTK	[K].HEIESLYTK.[L]			1.90796	1	6	10	P83741	P83741 [2091-2099]			Serine/threonine-protein kinase WNK1 OS=Mus musculus OX=10090 GN=Wnk1 PE=1 SV=2	P83741-2; F6U2S8; P83741; P83741-3; P83741-5; P83741-4	0	1119.57	9	0.603	1.909	0.274	0.164	0.591	1.266	0.056	0.115	2.659	-0.73	0.93	-1.87	-2.6	-0.76	0.34	-4.16	-3.13	1.41	0.860431	0.970717	0.712316	0.208512	0.731149	0.778802	0.170283	0.712201	0.649961	0.999983	0.999997	0.983387	0.734893	1	1	0.857232	0.957836	1	37.37	21.08	33.81	67.95	53.91	36.52	97.73	32	36.52	20.1231	20.8158	19.8981	19.697	19.9808	20.7076	19.6042	19.401	21.1021	68.5	216.4	32.6	16.5	59.2	153.8	5.6	13	321	113.5	49.14	16.34	67.15	63.02	48.7	25.9	156.73	26.54	28.01	27.64	3	3	3	3	3	3	3	3	3	5	30.4	69.4	92.8	219.4	180.1	250.8	5.7	33.1	36	12.9	16.7	39.9	60	117.5	49	96.4	155.9	160	3.9	141.1	5.7	13.2	8.6	14.8	192.9	336.2	325.4	58	115.1	126.4	131.4	101.4	187675	449670	500565	1.15346e+06	850074	1.26671e+06		273900	296153		105534	235522	342422	636691	308227	612938	1.11411e+06	1.02015e+06	19169.1	571882					872999	1.7414e+06	1.55872e+06	364433	692283	821435	756335	637580	274032	626461	837578	1.98027e+06	1.62607e+06	2.26441e+06	51154.3	298709	324799	116759	150540	360031	541426	1.06041e+06	442596	870196	1.40709e+06	1.44468e+06	35019.1	1.27333e+06	51227.9	118930	77401.3	133713	1.7417e+06	3.03484e+06	2.93729e+06	523982	1.03864e+06	1.14131e+06	1.1863e+06	915733	Det	Det	Det	Det	Det	Det	Imp	Det	Det	Imp	Det	Det	Det	Det	Det	Det	Det	Det	Det	Det	Imp	Imp	Imp	Imp	Det	Det	Det	Det	Det	Det	Det	Det	1	1	2	2	1	1		1	1		1	1	1	2	1	1	2	1	1	1					1	1	1	2	1	1	2	2		Peak Found	Peak Found	Peak Found	Peak Found	High	Peak Found	n/a	Peak Found	High	n/a	Peak Found	Peak Found	Peak Found	Peak Found	Peak Found	High	High	High	Peak Found	High	n/a	n/a	n/a	n/a	High	High	Peak Found	High	Peak Found	Peak Found	Peak Found	Peak Found	Peak Found	Peak Found	Peak Found	Peak Found	High	Peak Found	n/a	Peak Found	High	n/a	Peak Found	Peak Found	Peak Found	Peak Found	Peak Found	High	High	High	Peak Found	High	n/a	n/a	n/a	n/a	High	High	Peak Found	High	Peak Found	Peak Found	Peak Found	Peak Found	Peak Found	High	High	Peak Found	Peak Found	High	High	n/a	High	High	High	2	0.7106	0	1	1	1	560.29	3.79	0.00212	16.7702	2.48592e-05	2.12729e-05	1.90796	3.11	4.96989e-06	5.88841e-05	18.03
FALSE		High	Unambiguous	LGATVADSGVGR	[K].LGATVADSGVGR.[T]			2.13576	1	6	3	P83741	P83741 [37-48]			Serine/threonine-protein kinase WNK1 OS=Mus musculus OX=10090 GN=Wnk1 PE=1 SV=2	P83741-2; P83741; P83741-3; P83741-5; P83741-6; P83741-4	0	1102.59	12	0.01	2.901	0.277	0.504	0.501	1.404	1.198	0.381	3.078	-6.64	1.54	-1.85	-0.99	-1	0.49	0.26	-1.39	1.62	1e-17	0.783695	0.753648	0.585121	0.658586	0.738751	0.811785	0.852357	0.606112	8.46113e-16	0.999997	0.987084	1	1	1	0.999997	0.975651	1	135.22	11.83	61.57	46.22	15.72	38.82	15.72	16.8	22.18		20.9619	19.7787	19.7221	19.7348	20.5937	20.0548	19.6295	21.0392	0.8	271.1	24.1	43.9	43.6	122.2	106.2	33.2	267.8	87	150.84	9.3	59	40.93	35.61	35.97	27.38	52.55	40.07	7.01	3	3	3	3	3	3	3	3	3	5	9.4	0.1	0.8	240.5	284.7	283.1	11.7	25.2	43.1	45.8	28.3	66.6	41.5	45.5	77.1	94.2	127.6	191.8	68.9	110.9	120.4	34.7	11.3	39.1	134.4	279.7	321.6	97.6	100.5	86.4	86.3	90.9				1.34908e+06	1.43307e+06	1525078		222467	378354	255469	190704	419464	252907	263151	516970	638986	973098	1.30426e+06	363366	479796	494328	299023		136073	648557	1.54556e+06	1.64324e+06	653694	645184	598973	530048	609366	90894.4	734.224	7991.53	2.31612e+06	2.74127e+06	2.72628e+06	112889	242618	414951	441300	272032	641213	399887	438279	742339	907177	1.229e+06	1.84701e+06	663814	1.0683e+06	1.15972e+06	333710	109229	376344	1.29392e+06	2.69354e+06	3.09657e+06	939881	967979	832218	831376	875210	Imp	Imp	Imp	Det	Det	Det	Imp	Det	Det	Det	Det	Det	Det	Det	Det	Det	Det	Det	Det	Det	Det	Det	Imp	Det	Det	Det	Det	Det	Det	Det	Det	Det				1	1	1		1	1	1	1	1	1	1	1	1	1	1	1	1	1	1		1	1	1	1	1	1	1	1	1		n/a	n/a	n/a	Peak Found	High	Peak Found	n/a	Peak Found	Peak Found	Peak Found	Peak Found	Peak Found	Peak Found	Peak Found	Peak Found	Peak Found	Peak Found	Peak Found	Peak Found	High	Peak Found	Peak Found	n/a	Peak Found	Peak Found	Peak Found	Peak Found	High	Peak Found	Peak Found	Peak Found	Peak Found	n/a	n/a	n/a	Peak Found	High	Peak Found	n/a	Peak Found	Peak Found	Peak Found	Peak Found	Peak Found	Peak Found	Peak Found	Peak Found	Peak Found	Peak Found	Peak Found	Peak Found	High	Peak Found	Peak Found	n/a	Peak Found	Peak Found	Peak Found	Peak Found	High	Peak Found	Peak Found	Peak Found	Peak Found	n/a	High	Peak Found	Peak Found	Peak Found	Peak Found	High	Peak Found	Peak Found	High	High	2	0.4874	0	1	1	1	551.796	-0.38	-0.00021	21.7877	2.48592e-05	1.76098e-05	2.13576	3.57	1.02398e-06	5.88841e-05	22.72
FALSE		High	Unambiguous	EGPVTSPPFRDSEQTVIPAVIPK	[K].EGPVTSPPFRDSEQTVIPAVIPK.[K]			1.76204	1	6	4	P83741	P83741 [1968-1990]			Serine/threonine-protein kinase WNK1 OS=Mus musculus OX=10090 GN=Wnk1 PE=1 SV=2	P83741-2; F7CZC4; P83741; P83741-3; P83741-5; P83741-4	1	2464.31	23	0.813	12.323	0.611	1.035	1.262	5.609	0.292	0.945	5.338	-0.3	3.62	-0.71	0.05	0.34	2.49	-1.78	-0.08	2.42		0.108875				0.0964585			0.27524		0.890549				0.795419			0.918795	125.07	105.6	110.94	112.02	106.18	112.02	113.63	107.3	134.9		18.0395				18.1887			18.3817	33	283.1	15.4	39.4	29	208.5	13.2	21.7	333.6	23	88.05	21.37	65.01	66.37	37.22	58.52	87.06	90.8	77.35	89.57	3	3	3	3	3	3	3	3	3	5	5.2	71.6	36.4	279.4	416.9	312.1	31.6	7.5	17	43.5	12.7	67.1	32	31.5	57.8	229.8	292.4	68.9	14.6	1.5	25.7	70.9	10.3	23.9	33.1	367.7	437.5	7	68.9	25.3	12.3	88				251184	336388	269416										249817	357320									325611	358259						8022.48	110488	56162.9	431236	643464	481617	48833.1	11579.5	26200.1	67056	19626	103564	49309.5	48632.3	89178.1	354669	451286	106320	22461.3	2309.07	39676.5	109359	15820.1	36914.5	51141.5	567460	675115	10796.8	106313	39081.6	18954.5	135818	Imp	Imp	Imp	Det	Det	Det	Imp	Imp	Imp	Imp	Imp	Imp	Imp	Imp	Imp	Det	Det	Imp	Imp	Imp	Imp	Imp	Imp	Imp	Imp	Det	Det	Imp	Imp	Imp	Imp	Imp				1	1	1										1	1									1	1							n/a	n/a	n/a	Peak Found	High	Peak Found	n/a	n/a	n/a	n/a	n/a	n/a	n/a	n/a	n/a	Peak Found	High	n/a	n/a	High	n/a	n/a	n/a	n/a	n/a	Peak Found	Peak Found	High	n/a	n/a	n/a	n/a	n/a	n/a	n/a	Peak Found	High	Peak Found	n/a	n/a	n/a	n/a	n/a	n/a	n/a	n/a	n/a	Peak Found	High	n/a	n/a	High	n/a	n/a	n/a	n/a	n/a	Peak Found	Peak Found	High	n/a	n/a	n/a	n/a	n/a	High	n/a	n/a	n/a	High	High	n/a	Peak Found	High	High	3	0.5432	0	1	1	1	822.109	1.97	0.00162	67.0214	2.48592e-05	2.7177e-05	1.76204	2.43	1.36699e-05	6.54907e-05	68
FALSE		High	Unambiguous	LEGEFKQPIAVSSMPQQIGVPTSSLTQVVHSAGRR	[K].LEGEFKQPIAVSSMPQQIGVPTSSLTQVVHSAGRR.[F]			2.84368	1	5	3	P83741	P83741 [1218-1252]			Serine/threonine-protein kinase WNK1 OS=Mus musculus OX=10090 GN=Wnk1 PE=1 SV=2	P83741-2; P83741; P83741-3; P83741-5; P83741-4	2	3734.96	35	1.301	0.862	0.651	0.942	1.826	1.841	1.628	1.979	62.495	0.38	-0.21	-0.62	-0.09	0.87	0.88	0.7	0.98	5.97	0.71587					0.213215		0.112388	0.0438241	0.999983					0.891056		0.784753	0.71273	144.1	92.3	87.55	65.19	64.72	69.02	94.12	91.48	73.62	18.9657					16.7088		16.1796	20.8943	15.3	10.1	7.6	11.3	19.2	19.2	19.1	23.2	863.2	11.7	151.17	65.94	56.29	21.33	31.72	42.59	63.73	67.08	34.13	76.28	3	3	3	3	3	3	3	3	3	5	15.8	173.1	0.7	21.8	5.6	10.5	4.9	7.9	15.2	9	11.7	13.9	19.1	19.8	32.6	17.6	19.8	36.8	32.3	19.7	7.1	24	12.2	49.8	1114.6	540	891.6	31.7	9.5	1.8	12.1	17.8		511954																107118						74223.6	2.30159e+06	1.27646e+06	1.94902e+06						64970.6	713232	2683.54	89681.4	22968.7	43050.3	20389.2	32521.9	62444.8	36992.6	48077.3	57187.4	78854.9	81675.5	134172	72313.1	81627.9	151694	132948	81320.9	29419.3	98841.4	50343.3	205284	4.59184e+06	2.22455e+06	3.67279e+06	130401	39269	7577.81	49943.6	73475.7	Imp	Det	Imp	Imp	Imp	Imp	Imp	Imp	Imp	Imp	Imp	Imp	Imp	Imp	Imp	Imp	Imp	Det	Imp	Imp	Imp	Imp	Imp	Det	Det	Det	Det	Imp	Imp	Imp	Imp	Imp		1																1						1	1	1	1							n/a	Peak Found	n/a	n/a	n/a	High	n/a	n/a	n/a	n/a	n/a	n/a	n/a	n/a	n/a	n/a	n/a	Peak Found	n/a	n/a	n/a	n/a	n/a	Peak Found	Peak Found	High	High	n/a	n/a	n/a	n/a	n/a	n/a	Peak Found	n/a	n/a	n/a	High	n/a	n/a	n/a	n/a	n/a	n/a	n/a	n/a	n/a	n/a	n/a	Peak Found	n/a	n/a	n/a	n/a	n/a	Peak Found	Peak Found	High	High	n/a	n/a	n/a	n/a	n/a	Peak Found	High	n/a	n/a	n/a	Peak Found	n/a	Peak Found	High	n/a	High	5	0.4812	0	1	1	1	747.798	-0.53	-0.00039	64.2313	2.48592e-05	1.7187e-05	2.84368	4.26	7.55396e-09	5.88841e-05	66.08
FALSE		High	Unambiguous	LEGEFKQPIAVSSMPQQIGVPTSSLTQVVHSAGR	[K].LEGEFKQPIAVSSMPQQIGVPTSSLTQVVHSAGR.[R]			3.05309	1	5	2	P83741	P83741 [1218-1251]			Serine/threonine-protein kinase WNK1 OS=Mus musculus OX=10090 GN=Wnk1 PE=1 SV=2	P83741-2; P83741; P83741-3; P83741-5; P83741-4	1	3578.86	34	0.512	2.673	0.414	0.299	0.993	0.166	1.674	1.697	1.936	-0.96	1.42	-1.27	-1.74	-0.01	-2.59	0.74	0.76	0.95	0.752673	0.762604	0.868671	0.424725	0.961072	0.294018	0.654547	0.225527	0.693124	0.999983	0.999997	0.994779	0.944959	1	0.929915	0.999997	0.953918	1	143.81	80.42	104.9	82.34	92.91	109.19	120.46	109.19	117.99	19.986	19.3323	18.0655	18.0655	18.9132	18.0655	19.2108	19.1203	19.2533	15.6	269.3	41.7	45.7	112	16.7	51	150.1	197.1	100.8	159.23	39.26	54.77	70.74	69.83	114.4	124.57	75.38	89.71	78.49	3	3	3	3	3	3	3	3	3	5	13.5	12.1	450.7	233.4	106.8	244.6	36.1	42	11.3	39.6	5.4	42.1	97.1	21.2	139.8	14.5	0.9	47.8	16.9	260.9	44.2	130.1	42.5	257.4	10.4	170.8	293.6	140.8	26.4	8	151.7	87.3			764153	385783	158432	388242							174228		276148					332462		330782		264071		278071	442025	277837			274321	172522	38372.9	34332.5	1.27863e+06	662316	303058	694034	102547	119295	31985.2	112306	15193.3	119371	275483	60104.9	396533	41175.6	2615.63	135539	47934.3	740247	125370	369152	120658	730354	29597.7	484611	832966	399474	74894.9	22605.7	430270	247787	Imp	Imp	Det	Det	Det	Det	Imp	Imp	Imp	Imp	Imp	Imp	Det	Imp	Det	Imp	Imp	Imp	Imp	Det	Imp	Det	Imp	Det	Imp	Det	Det	Det	Imp	Imp	Det	Det			1	1	1	1							1		1					1		1		1		1	1	1			1	1		n/a	n/a	Peak Found	Peak Found	Peak Found	Peak Found	n/a	n/a	n/a	n/a	n/a	n/a	Peak Found	n/a	Peak Found	n/a	n/a	n/a	n/a	Peak Found	n/a	Peak Found	n/a	Peak Found	High	Peak Found	High	Peak Found	n/a	n/a	Peak Found	Peak Found	n/a	n/a	Peak Found	Peak Found	Peak Found	Peak Found	n/a	n/a	n/a	n/a	n/a	n/a	Peak Found	n/a	Peak Found	n/a	n/a	n/a	n/a	Peak Found	n/a	Peak Found	n/a	Peak Found	High	Peak Found	High	Peak Found	n/a	n/a	Peak Found	Peak Found	Peak Found	Peak Found	n/a	n/a	Peak Found	n/a	Peak Found	Peak Found	High	Peak Found	High	4	0.7019	0	1	1	1	895.472	0.23	0.0002	73.24	2.48592e-05	1.7187e-05	2.85449	3.69	1.76795e-09	5.88841e-05	73.46
FALSE		High	Unambiguous	KGTFTDDLHKLVDNWAR	[R].KGTFTDDLHKLVDNWAR.[D]			2.16549	1	6	1	P83741	P83741 [2238-2254]			Serine/threonine-protein kinase WNK1 OS=Mus musculus OX=10090 GN=Wnk1 PE=1 SV=2	P83741-2; F6TAR7; P83741; P83741-3; P83741-5; P83741-4	2	2016.03	17	4.422	0.336	1.661	1.164	0.735	4.439	1.226	0.242	6.187	2.14	-1.57	0.73	0.22	-0.45	2.15	0.29	-2.05	2.63	0.199431	0.505167	0.493392	0.923415	0.786061	0.411066	0.807795	0.734689	0.397236	0.799296	0.972351	0.979215	1	1	0.968338	0.999997	0.959221	0.951036	137.84	146.82	78.06	138.18	146.82	146.48	135.18	140.72	136.93	20.3903	20.0285	20.3006	20.0285	20.1055	20.4014	20.0285	20.0285	20.4443	215.3	16.4	45.8	56.7	35.8	216.1	54.5	9.5	301.2	48.7	42.44	112.06	59.19	54.84	73.39	88.19	21.47	32.09	51.67	184.7	3	3	3	3	3	3	3	3	3	5	194.3	208.4	83	14.8	2.4	52.2	97	34.8	41.3	14.5	51.1	53.1	46.1	5.7	32.3	35.7	412.1	195	54.3	35.1	49.2	10.7	8.6	5.4	316.9	271.7	94.3	0.4	43.9	21	44.3	670.5	304800	342721	113593				221933						66833.7		51476.3	57591.9	747562	315450							363916	357254	114709					1.06951e+06	445050	477465	190071	33852.1	5533.07	119565	222151	79795.5	94664.9	33312.5	117125	121544	105675	12977.6	73917	81764	944152	446720	124445	80526.7	112645	24513.2	19612.3	12473	726040	622607	216161	979.717	100635	48042.2	101468	1.5361e+06	Det	Det	Det	Imp	Imp	Imp	Det	Imp	Imp	Imp	Imp	Imp	Det	Imp	Det	Det	Det	Det	Imp	Imp	Imp	Imp	Imp	Imp	Det	Det	Det	Imp	Imp	Imp	Imp	Det	1	1	1				1						1		1	1	1	1							1	1	1					1		Peak Found	Peak Found	Peak Found	n/a	n/a	n/a	Peak Found	n/a	n/a	n/a	n/a	n/a	Peak Found	n/a	Peak Found	Peak Found	Peak Found	Peak Found	n/a	n/a	n/a	n/a	n/a	n/a	Peak Found	High	Peak Found	n/a	n/a	n/a	n/a	Peak Found	Peak Found	Peak Found	Peak Found	n/a	n/a	n/a	Peak Found	n/a	n/a	n/a	n/a	n/a	Peak Found	n/a	Peak Found	Peak Found	Peak Found	Peak Found	n/a	n/a	n/a	n/a	n/a	n/a	Peak Found	High	Peak Found	n/a	n/a	n/a	n/a	Peak Found	Peak Found	n/a	Peak Found	n/a	Peak Found	Peak Found	n/a	n/a	High	Peak Found	High	4	0.5636	0	1	1	1	504.763	-0.56	-0.00028	59.8188	2.48592e-05	1.74306e-05	2.16549	3.46	8.33204e-07	5.88841e-05	61.23
FALSE		High	Unambiguous	VGRFQVTTTANK	[K].VGRFQVTTTANK.[V]			1.23693	1	6	2	P83741	P83741 [1938-1949]			Serine/threonine-protein kinase WNK1 OS=Mus musculus OX=10090 GN=Wnk1 PE=1 SV=2	P83741-2; F7CZC4; P83741; P83741-3; P83741-5; P83741-4	1	1321.72	12	21.975	22.19	1.307	0.438	24.756	13.425	13.039	0.843	23.167	4.46	4.47	0.39	-1.19	4.63	3.75	3.7	-0.25	4.53	0.022507	0.269356	0.512819	0.629687	0.040326	0.161547	0.197367	0.436165	0.159705	0.351099	0.890549	0.979215	1	0.409124	0.863825	0.872486	0.953918	0.897247	141.09	137.84	142.18	139.47	148.22	134.13	134.13	145.56	134.13	20.8655	20.4135	19.3647	18.492	22.241	20.3761	20.0895	18.492	20.5951	136.4	112	3.7	4.1	401.8	89.2	86.6	5.6	153.9	6.6	78.54	74.49	116.76	90.11	87.57	51.23	46.35	22.33	81.31	155.98	3	3	3	3	3	3	3	3	3	5	75.8	139.6	365.1	114.7	111.2	368.6	2.2	21.7	3.8	4.2	0.2	7.3	490.6	0.1	411.3	29.7	96.6	91.3	88.7	117.3	41.6	4.6	5.7	7.2	157.5	310.2	37.2	16.6	6.8	0.1	1	71.3	799500	1.54183e+06	3.35794e+06	1.02789e+06	895113	3.17383e+06		306390					4775686		4408128	322342	1.17682e+06	992154	747011	810999	272702				1.21531e+06	2.73981e+06	303553	177829				764364	1.16738e+06	2.14802e+06	5.61872e+06	1.7647e+06	1.71223e+06	5.67363e+06	34550.9	334142	58849.9	64917.1	3737.46	111888	7.55114e+06	1915.59	6.32982e+06	457634	1.4863e+06	1.40502e+06	1.36468e+06	1.80574e+06	639776	71335.2	88196.2	111514	2.42463e+06	4.77482e+06	572026	255683	104658	1542.73	15160	1.09783e+06	Det	Det	Det	Det	Det	Det	Imp	Det	Imp	Imp	Imp	Imp	Det	Imp	Det	Det	Det	Det	Det	Det	Det	Imp	Imp	Imp	Det	Det	Det	Det	Imp	Imp	Imp	Det	1	1	1	1	1	1		1					1		1	1	1	1	1	1	1				1	1	1	1				1		Peak Found	Peak Found	Peak Found	Peak Found	Peak Found	Peak Found	n/a	Peak Found	n/a	n/a	n/a	n/a	Peak Found	n/a	Peak Found	Peak Found	Peak Found	Peak Found	Peak Found	High	Peak Found	n/a	n/a	n/a	High	Peak Found	Peak Found	Peak Found	n/a	n/a	n/a	Peak Found	Peak Found	Peak Found	Peak Found	Peak Found	Peak Found	Peak Found	n/a	Peak Found	n/a	n/a	n/a	n/a	Peak Found	n/a	Peak Found	Peak Found	Peak Found	Peak Found	Peak Found	High	Peak Found	n/a	n/a	n/a	High	Peak Found	Peak Found	Peak Found	n/a	n/a	n/a	Peak Found	Peak Found	Peak Found	Peak Found	n/a	Peak Found	Peak Found	High	n/a	High	Peak Found	High	3	0.5119	0	1	1	1	441.246	0.57	0.00025	14.4755	2.48592e-05	0.000188533	1.23693	3.36	0.000542717	6.54907e-05	14.68
FALSE		High	Unambiguous	SISNPPGSNLR	[K].SISNPPGSNLR.[T]			1.16341	1	5	6	P83741	P83741 [2365-2375]			Serine/threonine-protein kinase WNK1 OS=Mus musculus OX=10090 GN=Wnk1 PE=1 SV=2	P83741-2; P83741; P83741-3; P83741-5; P83741-4	0	1141.6	11	0.646	3.036	0.542	0.463	0.623	1.673	1.088	0.133	1.585	-0.63	1.6	-0.88	-1.11	-0.68	0.74	0.12	-2.91	0.66	0.871944	0.789424	0.934715	0.560315	0.704545	0.746267	0.866741	0.493888	0.833411	0.999983	0.999997	0.998376	1	1	1	0.999997	0.953918	1	53.22	27.16	26.46	80.41	58.98	74.68	132.37	26.46	67.28	19.4708	20.4537	19.5001	19.3923	19.4743	20.3875	19.713	18.6573	19.7565	67.8	265.4	47.7	48.7	65.4	175.7	93.9	12.2	136.8	86.3	68.15	22.98	14.69	83.8	64.53	63.25	100.36	13.22	91.6	50.18	3	3	3	3	3	3	3	3	3	5	65.4	9.7	59.6	307.9	197.1	233.2	41.9	37.5	50	42.8	6.1	75.8	12.1	57.5	67.1	62.1	154.4	264.7	8.7	204.9	82.5	9.4	12.2	10.7	120.2	79.9	433.1	75.8	74.8	64.9	185.5	92.3	351209		279279	1.40618e+06	807745	1.02266e+06	328104	269772	357565	194124		388654		270594	366613	342981	958209	1.46567e+06		721321	275767				472332	359499	1.802e+06	413421	390999	366312	927010	503762	512815	76270.4	467308	2.41415e+06	1.5451e+06	1.82814e+06	328427	294207	392150	335331	48196.9	594116	94660.6	450675	526435	486935	1.21019e+06	2.07559e+06	68415.3	1.60607e+06	646966	73689	96037.4	84120.9	942338	626519	3.39574e+06	594416	586621	508957	1.45401e+06	723535	Det	Imp	Det	Det	Det	Det	Det	Det	Det	Det	Imp	Det	Imp	Det	Det	Det	Det	Det	Imp	Det	Det	Imp	Imp	Imp	Det	Det	Det	Det	Det	Det	Det	Det	1		1	1	1	1	1	1	1	1		1		1	1	1	1	2		1	1				1	1	2	1	1	1	2	1		Peak Found	n/a	Peak Found	High	Peak Found	Peak Found	Peak Found	Peak Found	High	Peak Found	n/a	Peak Found	n/a	Peak Found	Peak Found	High	High	Peak Found	n/a	High	Peak Found	n/a	n/a	n/a	High	Peak Found	Peak Found	Peak Found	Peak Found	Peak Found	Peak Found	Peak Found	Peak Found	n/a	Peak Found	High	Peak Found	Peak Found	Peak Found	Peak Found	High	Peak Found	n/a	Peak Found	n/a	Peak Found	Peak Found	High	High	Peak Found	n/a	High	Peak Found	n/a	n/a	n/a	High	Peak Found	Peak Found	Peak Found	Peak Found	Peak Found	Peak Found	Peak Found	Peak Found	High	High	Peak Found	Peak Found	High	High	n/a	High	Peak Found	High	2	0.5714	0	1	1	1	571.302	0.07	4e-05	18.2124	2.48592e-05	0.000284779	1.16341	2.8	0.000915928	6.54907e-05	19.69
FALSE		High	Unambiguous	LGKVPPAVIIPPAAPLSGRR	[K].LGKVPPAVIIPPAAPLSGRR.[R]			0.618597	1	6	1	P83741	P83741 [2100-2119]			Serine/threonine-protein kinase WNK1 OS=Mus musculus OX=10090 GN=Wnk1 PE=1 SV=2	P83741-2; F6U2S8; P83741; P83741-3; P83741-5; P83741-4	2	2009.24	20	0.166	1.667	0.085	0.556	0.407	3.334	0.464	0.243	3.345	-2.59	0.74	-3.56	-0.85	-1.3	1.74	-1.11	-2.04	1.74	0.209265	0.753431	0.0650225	0.675924	0.573398	0.456995	0.780197	0.55487	0.535227	0.809797	0.999997	0.749488	1	1	0.977384	0.999997	0.953918	0.986051	101.4	48.6	116.95	87.83	99.91	80.13	106.93	120.25	69.09	17.7672	19.0209	17.7672	18.8525	18.4406	19.2798	18.8201	17.7672	19.4181	8.2	191.4	8.6	36.7	41.6	210.4	47.4	12.2	341.4	102.1	59.22	62.46	125.04	100.08	79.74	43.25	115.01	99.6	27.93	65.96	3	3	3	3	3	3	3	3	3	5	6.6	18.5	8	42.2	186.5	213.3	1.1	39.9	8.4	14.6	124.7	35.8	73.3	8.4	40.5	205	373.1	171.4	10.2	186.4	46.2	6.4	11.9	45.4	332.7	350.3	199.9	35.4	166.5	99.5	26.2	111.9					279157	341721					250240		132683			413404	845801	346633		239730					477468	575447	303735		317692	204945		223080	18804	53056.3	22896.8	120846	533988	610871	3190.43	114120	24102.5	41784.7	356957	102515	209794	23913.5	115949	586915	1.06823e+06	490879	29287.9	533774	132250	18232.5	34003	130029	952583	1.00286e+06	572367	101263	476639	284753	75153.4	320401	Imp	Imp	Imp	Imp	Det	Det	Imp	Imp	Imp	Imp	Det	Imp	Det	Imp	Imp	Det	Det	Det	Imp	Det	Imp	Imp	Imp	Imp	Det	Det	Det	Imp	Det	Det	Imp	Det					1	1					1		1			1	1	1		1					1	1	1		1	1		1		n/a	n/a	n/a	n/a	Peak Found	Peak Found	n/a	n/a	n/a	n/a	Peak Found	n/a	Peak Found	n/a	n/a	Peak Found	Peak Found	High	n/a	Peak Found	n/a	n/a	n/a	n/a	Peak Found	Peak Found	Peak Found	n/a	Peak Found	Peak Found	n/a	Peak Found	n/a	n/a	n/a	n/a	Peak Found	Peak Found	n/a	n/a	n/a	n/a	Peak Found	n/a	Peak Found	n/a	n/a	Peak Found	Peak Found	High	n/a	Peak Found	n/a	n/a	n/a	n/a	Peak Found	Peak Found	Peak Found	n/a	Peak Found	Peak Found	n/a	Peak Found	n/a	Peak Found	n/a	Peak Found	Peak Found	High	Peak Found	n/a	Peak Found	Peak Found	High	4	0.45	0	1	1	1	503.065	0.53	0.00026	47.8578	0.000445017	0.00900103	0.618597	3	0.0394777	0.00167745	50
FALSE		High	Unambiguous	DRPVSQPSLVGSK	[K].DRPVSQPSLVGSK.[E]			1.77791	1	6	1	P83741	P83741 [161-173]			Serine/threonine-protein kinase WNK1 OS=Mus musculus OX=10090 GN=Wnk1 PE=1 SV=2	P83741-2; P83741; P83741-3; P83741-5; P83741-6; P83741-4	0	1369.74	13	0.651	1.819	0.745	0.367	0.436	0.539	0.658	0.504	0.555	-0.62	0.86	-0.42	-1.45	-1.2	-0.89	-0.6	-0.99	-0.85	0.90368	0.86208	0.85523	0.448567	0.569129	0.815743	0.938222	0.995722	0.770652	0.999983	0.999997	0.994779	0.957378	1	1	0.999997	1	1	88.85	132.28	120.42	93.41	124.12	144.83	88.85	114.38	125.98	17.6624	18.8166	18.846	18.2482	17.6624	19.3866	17.6624	17.6624	17.6624	98.3	356.5	109.6	28.8	84.3	42.3	87.3	70.8	43.6	78.6	50.14	87.99	99.8	122.64	78.32	157.72	47.4	61.23	81.1	116.98	3	3	3	3	3	3	3	3	3	5	88.6	27.9	68.2	453.2	26.7	247.4	16.3	216.2	76.1	134.9	12.7	20	58.5	9.5	93.4	29.4	3.2	508.8	89.5	32	60.6	49.2	15	68.6	80.6	15.5	30.2	21.8	54.5	52.9	402.7	136				351174		184099		263759		103911								477955													341537	126001	117797	37128.2	90722.5	602899	35475	329101	21628.4	287650	101180	179496	16954.1	26608.6	77786.4	12665.9	124263	39057.9	4319.38	676850	119071	42548.8	80563.6	65400.7	20017.8	91244.7	107165	20566.8	40212.5	29036.2	72513.9	70333.2	535698	180970	Imp	Imp	Imp	Det	Imp	Det	Imp	Det	Imp	Det	Imp	Imp	Imp	Imp	Imp	Imp	Imp	Det	Imp	Imp	Imp	Imp	Imp	Imp	Imp	Imp	Imp	Imp	Imp	Imp	Det	Det				1		1		1		1								1													1	1		n/a	n/a	n/a	Peak Found	n/a	Peak Found	n/a	High	n/a	Peak Found	n/a	n/a	n/a	n/a	n/a	n/a	n/a	Peak Found	n/a	n/a	n/a	n/a	n/a	n/a	n/a	n/a	n/a	n/a	n/a	n/a	Peak Found	Peak Found	n/a	n/a	n/a	Peak Found	n/a	Peak Found	n/a	High	n/a	Peak Found	n/a	n/a	n/a	n/a	n/a	n/a	n/a	Peak Found	n/a	n/a	n/a	n/a	n/a	n/a	n/a	n/a	n/a	n/a	n/a	n/a	Peak Found	Peak Found	n/a	Peak Found	High	Peak Found	n/a	Peak Found	n/a	n/a	n/a	Peak Found	High	2	0.5358	0	1	1	1	685.374	-1.63	-0.00112	18.4606	2.48592e-05	2.63218e-05	1.77791	2.65	1.22453e-05	6.54907e-05	19.81
FALSE		High	Unambiguous	FIVSPVPESR	[R].FIVSPVPESR.[L]			1.09471	1	5	1	P83741	P83741 [1253-1262]			Serine/threonine-protein kinase WNK1 OS=Mus musculus OX=10090 GN=Wnk1 PE=1 SV=2	P83741-2; P83741; P83741-3; P83741-5; P83741-4	0	1130.62	10	1.258	12.932	0.473	0.548	0.901	13.298	0.423	0.829	9.461	0.33	3.69	-1.08	-0.87	-0.15	3.73	-1.24	-0.27	3.24		0.246334				0.124413			0.143727		0.890549				0.827346			0.895094	56.67	52.79	95.3	94.9	81.5	145.53	89.21	75.92	62.9		19.2816				20.0492			18.6629	30.9	318	7.1	13.5	31.2	327	11	20.4	216.4	24.6	12.8	7.28	94.03	97.24	56	92.23	72.42	35.26	31.73	52.44	3	3	3	3	3	3	3	3	3	5	30.1	32.3	38.4	323	331.7	369.7	7.4	32.8	7	0.3	14.1	27.1	32.6	9.1	34.9	2.3	537.8	341.1	11.5	16.6	2.2	13.7	28.7	21.3	225.7	213.5	366.9	38.8	9.2	39.2	25.6	15.6				637279	587412	700619											1.4427e+06	815908							383299	415033	659618						102066	109272	130115	1.09409e+06	1.12364e+06	1.25245e+06	24991	111005	23672.5	881.126	47601.1	91832.6	110295	30744.8	118350	7658.52	1.8221e+06	1.15544e+06	38963.3	56199	7387.36	46511.2	97238.7	72070.7	764710	723300	1.243e+06	131375	31268.9	132783	86886.1	52888.3	Imp	Imp	Imp	Det	Det	Det	Imp	Imp	Imp	Imp	Imp	Imp	Imp	Imp	Imp	Imp	Det	Det	Imp	Imp	Imp	Imp	Imp	Imp	Det	Det	Det	Imp	Imp	Imp	Imp	Imp				1	1	1											1	1							1	1	1							n/a	n/a	n/a	Peak Found	Peak Found	High	n/a	n/a	n/a	n/a	n/a	n/a	n/a	n/a	n/a	n/a	Peak Found	Peak Found	n/a	n/a	n/a	n/a	n/a	n/a	Peak Found	Peak Found	Peak Found	n/a	n/a	n/a	n/a	n/a	n/a	n/a	n/a	Peak Found	Peak Found	High	n/a	n/a	n/a	n/a	n/a	n/a	n/a	n/a	n/a	n/a	Peak Found	Peak Found	n/a	n/a	n/a	n/a	n/a	n/a	Peak Found	Peak Found	Peak Found	n/a	n/a	n/a	n/a	n/a	n/a	High	n/a	n/a	n/a	Peak Found	n/a	n/a	Peak Found	n/a	High	2	0.5663	0	1	1	1	565.814	-0.61	-0.00035	43.4638	2.91551e-05	0.000429602	1.09471	2.49	0.00149328	0.00010687	44.49
FALSE		High	Unambiguous	SRTTLPERPLTEVK	[K].SRTTLPERPLTEVK.[A]			0.326107	1	2	1	Q80W00	Q80W00 [166-179]			Serine/threonine-protein phosphatase 1 regulatory subunit 10 OS=Mus musculus OX=10090 GN=Ppp1r10 PE=1 SV=1	Q80W00; Q80W00-2	1	1626.92	14	0.791	0.453	0.208	2.102	2.113	0.942	0.816	0.63	5.751	-0.34	-1.14	-2.27	1.07	1.08	-0.09	-0.29	-0.67	2.52	0.997448	0.710697	0.181509	0.639609	0.656321	0.784088	0.988992	0.956227	0.430829	0.999983	0.999997	0.929018	1	1	1	0.999997	0.995796	0.962873	54.59	113.78	109.51	108.45	123.94	72.97	131.16	54.59	68.3	17.9936	18.9867	17.2961	19.2247	19.3014	18.2781	18.9144	17.2961	19.6045	39	20.3	12.5	144.4	220.7	66	40.2	31	376.7	49.3	9.63	130.85	98.23	83.71	68.41	50.26	125.78	2.25	54.62	59.29	3	3	3	3	3	3	3	3	3	5	40.5	36.4	33.5	18.1	190.3	19	11.7	0.6	25.1	23.7	253.8	135	206.4	231.3	33.9	30.4	92	61.7	9.7	205.9	37.6	29.1	29	27.9	352.3	561.7	168	97.7	29.1	120.7	46.1	41.9	100057				358538						641175	318229	470289	500483		77058.4	262582	156940		333164					636243	1.16126e+06	321177	244761		313119	105818	105211	146097	131274	120660	65098.1	685834	68494.3	42044.2	2290.95	90368.2	85305.6	914609	486460	743604	833558	121995	109401	331634	222248	34931.9	741811	135406	104748	104594	100644	1.26935e+06	2.02379e+06	605236	351918	104865	435051	165975	151111	Det	Imp	Imp	Imp	Det	Imp	Imp	Imp	Imp	Imp	Det	Det	Det	Det	Imp	Det	Det	Det	Imp	Det	Imp	Imp	Imp	Imp	Det	Det	Det	Det	Imp	Det	Det	Det	1				1						1	1	1	1		1	1	1		1					1	1	1	1		1	1	1		Peak Found	n/a	n/a	n/a	Peak Found	n/a	n/a	n/a	n/a	n/a	Peak Found	Peak Found	Peak Found	Peak Found	n/a	Peak Found	Peak Found	Peak Found	n/a	Peak Found	n/a	n/a	n/a	n/a	Peak Found	High	Peak Found	Peak Found	n/a	Peak Found	Peak Found	Peak Found	Peak Found	n/a	n/a	n/a	Peak Found	n/a	n/a	n/a	n/a	n/a	Peak Found	Peak Found	Peak Found	Peak Found	n/a	Peak Found	Peak Found	Peak Found	n/a	Peak Found	n/a	n/a	n/a	n/a	Peak Found	High	Peak Found	Peak Found	n/a	Peak Found	Peak Found	Peak Found	Peak Found	Peak Found	n/a	Peak Found	Peak Found	Peak Found	Peak Found	n/a	High	Peak Found	High	4	0.0344	0	1	1	1	407.484	-1.9	-0.00077	18.4954	0.00165721	0.0591507	0.326107	2.91	0.249966	0.00770636	19.85
FALSE		High	Unambiguous	FRSTGLELDTPSLVPVKK	[K].FRSTGLELDTPSLVPVKK.[N]			2.74175	1	2	1	Q80W00	Q80W00 [208-225]			Serine/threonine-protein phosphatase 1 regulatory subunit 10 OS=Mus musculus OX=10090 GN=Ppp1r10 PE=1 SV=1	Q80W00; Q80W00-2	2	1987.12	18	0.143	0.901	0.205	1.022	0.903	0.187	2.112	0.079	2.092	-2.81	-0.15	-2.29	0.03	-0.15	-2.42	1.08	-3.66	1.06	0.203692	0.92587	0.560762	0.973693	0.978601	0.321994	0.476458	0.140364	0.768312	0.803756	0.999997	0.979215	1	1	0.940096	0.97501	0.862746	1	72.27	52.45	84.27	48.26	42.84	41.05	80.69	70.22	61.21	18.5959	19.1158	19.038	19.3469	19.2251	18.2405	19.5173	18.2405	19.4572	17	107.6	20.6	134.9	107.9	22.3	252.1	8	210.2	119.4	86.76	59.2	83.22	63.5	64.03	74.83	70.52	85.13	51.63	27.6	3	3	3	3	3	3	3	3	3	5	2	29.9	16.5	31.3	135.4	103.9	13.3	61.9	19.9	25.6	130.3	131.6	123.4	22.8	104.2	25.1	2.4	21.6	534.9	243.6	122.7	27	7.7	6.2	203.1	382.6	141.7	97.1	115.4	130.3	127.5	59.1		86512.4			285095	234185		228591			367922	346603	314305		292338				1.17927e+06	440721	210702				410087	884171	302804	272046	309699	377745	327433	165824	7922.92	120525	66283.1	125971	545348	418637	53399.3	249296	80184.1	102927	524825	529834	496967	91659	419781	101178	9551.72	86911.5	2.15435e+06	981294	494321	108933	31026.7	25010.9	818154	1.54089e+06	570614	391147	464646	524843	513575	238168	Imp	Det	Imp	Imp	Det	Det	Imp	Det	Imp	Imp	Det	Det	Det	Imp	Det	Imp	Imp	Imp	Det	Det	Det	Imp	Imp	Imp	Det	Det	Det	Det	Det	Det	Det	Det		1			1	1		1			1	1	1		1				1	1	1				1	1	1	1	1	1	1	1		n/a	Peak Found	n/a	n/a	Peak Found	Peak Found	n/a	Peak Found	n/a	n/a	Peak Found	Peak Found	Peak Found	n/a	Peak Found	n/a	n/a	n/a	Peak Found	Peak Found	Peak Found	n/a	n/a	n/a	Peak Found	High	Peak Found	Peak Found	Peak Found	Peak Found	Peak Found	Peak Found	n/a	Peak Found	n/a	n/a	Peak Found	Peak Found	n/a	Peak Found	n/a	n/a	Peak Found	Peak Found	Peak Found	n/a	Peak Found	n/a	n/a	n/a	Peak Found	Peak Found	Peak Found	n/a	n/a	n/a	Peak Found	High	Peak Found	Peak Found	Peak Found	Peak Found	Peak Found	Peak Found	Peak Found	Peak Found	Peak Found	Peak Found	Peak Found	n/a	Peak Found	n/a	High	Peak Found	High	4	0.6181	0	1	1	1	497.535	-1.34	-0.00067	48.4723	2.48592e-05	1.7187e-05	2.74175	3.98	1.53168e-08	5.88841e-05	49.8
FALSE		High	Unambiguous	KDEISVDSLDFNK	[K].KDEISVDSLDFNK.[K]			1.74338	1	3	2	Q6P1F6	Q6P1F6 [405-417]			Serine/threonine-protein phosphatase 2A 55 kDa regulatory subunit B alpha isoform OS=Mus musculus OX=10090 GN=Ppp2r2a PE=1 SV=1	F6RV17; Q925E7; Q6P1F6	1	1509.74	13	1.108	5.993	0.321	1.097	0.635	1.075	0.998	0.363	0.488	0.15	2.58	-1.64	0.13	-0.65	0.1	0	-1.46	-1.04	0.771771	0.558134	0.686351	0.886612	0.889313	0.81034	0.878126	0.865045	0.771416	0.999983	0.993146	0.981848	1	1	1	0.999997	0.977977	1	108.69	53.21	96.39	79.82	96.15	55.54	110.68	55.1	130.96	19.2999	20.0619	18.3265	18.7073	18.5096	18.7046	18.6706	17.8218	18.7388	34	526	28.2	74.6	69.8	91.6	41.2	31.9	15	87.8	119.89	12.18	46.97	49.26	55.94	23.9	70.83	14.22	125.25	67.37	3	3	3	3	3	3	3	3	3	5	192.6	17.4	32.8	416	526.2	506.7	27.2	33.7	11.6	42.8	118.8	71.9	68.8	18.2	67.2	116.4	72.8	88.3	108.1	31	39.7	28.7	30.7	37.4	14.4	13.6	123.6	108.3	110.8	29.6	10.1	84.5	413748			760061	862885	889075		97027.9			261290	147520	136427		146788	257186	180801	195528	185574								205768	236207	231687			184639	604130	54540.1	102840	1.30488e+06	1.65058e+06	1.58934e+06	85205.2	105816	36464.7	134343	372719	225507	215713	57111.8	210779	365130	228347	276894	339016	97333.9	124456	89864.9	96248.8	117350	45242.1	42544.6	387757	339618	347604	92781.7	31601.6	265190	Det	Imp	Imp	Det	Det	Det	Imp	Det	Imp	Imp	Det	Det	Det	Imp	Det	Det	Det	Det	Det	Imp	Imp	Imp	Imp	Imp	Imp	Imp	Det	Det	Det	Imp	Imp	Det	1			1	1	1		1			1	1	1		1	1	1	1	1								1	1	1			1		Peak Found	n/a	n/a	Peak Found	High	High	n/a	Peak Found	n/a	n/a	Peak Found	Peak Found	Peak Found	n/a	Peak Found	Peak Found	Peak Found	Peak Found	Peak Found	n/a	n/a	n/a	n/a	n/a	n/a	n/a	Peak Found	Peak Found	Peak Found	n/a	n/a	Peak Found	Peak Found	n/a	n/a	Peak Found	High	High	n/a	Peak Found	n/a	n/a	Peak Found	Peak Found	Peak Found	n/a	Peak Found	Peak Found	Peak Found	Peak Found	Peak Found	n/a	n/a	n/a	n/a	n/a	n/a	n/a	Peak Found	Peak Found	Peak Found	n/a	n/a	Peak Found	Peak Found	High	Peak Found	Peak Found	Peak Found	Peak Found	Peak Found	n/a	Peak Found	Peak Found	High	3	0.6563	0	1	1	1	503.919	-1.18	-0.00059	44.714	2.48592e-05	2.82677e-05	1.74338	4.16	1.55588e-05	6.54907e-05	45.36
FALSE		High	Unambiguous	DEISVDSLDFNKK	[K].DEISVDSLDFNKK.[I]			2.75619	1	3	4	Q6P1F6	Q6P1F6 [406-418]			Serine/threonine-protein phosphatase 2A 55 kDa regulatory subunit B alpha isoform OS=Mus musculus OX=10090 GN=Ppp2r2a PE=1 SV=1	F6RV17; Q925E7; Q6P1F6	1	1509.74	13	0.834	4.468	0.394	0.505	0.364	0.728	0.464	0.087	0.936	-0.26	2.16	-1.34	-0.99	-1.46	-0.46	-1.11	-3.52	-0.09	0.974509	0.739728	0.872666	0.610545	0.498737	0.933905	0.775413	0.332607	0.979134	0.999983	0.999997	0.994779	1	0.980086	1	0.999997	0.953918	1	75.05	58.45	100.52	97.91	100.52	40.86	97.13	96.7	64.28	19.4949	20.6945	19.0887	19.0267	19.459	19.477	19.1396	18.6535	19.3862	69.4	457.5	29	37.1	26.7	84.9	57.2	6.5	108.5	123.2	68.03	38.69	89.91	67.45	96.18	6.57	87.93	34.09	52.05	50.1	3	3	3	3	3	3	3	3	3	5	120.9	67.7	24.5	291.6	648	446.1	28.2	13.2	85.2	22.4	83.1	36.2	16.4	99.8	26.1	87.5	82.8	76.7	4.7	96.4	55.8	10.9	6.3	6.2	105.8	135.8	40.2	145	120.2	120.2	24.3	71.6	426312	250042		874485	1.74389e+06	1.28465e+06	145214	62537.2	400049	66664.6	299897	121738		308336		317415	337509	278964		222945	122445				272861	401177	109842	519299	412336	445365	79830.1	256690	622475	348349	125958	1.50132e+06	3.33581e+06	2.29648e+06	145357	68201.7	438744	115157	427790	186094	84401.7	513535	134162	450638	426265	395050	23987.8	496401	287264	56068.5	32572.1	32063.5	544378	699153	206990	746648	618634	618793	125213	368674	Det	Det	Imp	Det	Det	Det	Det	Det	Det	Det	Det	Det	Imp	Det	Imp	Det	Det	Det	Imp	Det	Det	Imp	Imp	Imp	Det	Det	Det	Det	Det	Det	Det	Det	1	1		1	1	1	1	1	1	1	1	1		1		1	1	1		1	1				1	1	1	1	1	1	1	1		Peak Found	Peak Found	n/a	High	High	High	Peak Found	Peak Found	Peak Found	Peak Found	Peak Found	Peak Found	n/a	Peak Found	n/a	Peak Found	Peak Found	Peak Found	n/a	Peak Found	Peak Found	n/a	n/a	n/a	Peak Found	High	Peak Found	Peak Found	Peak Found	Peak Found	Peak Found	Peak Found	Peak Found	Peak Found	n/a	High	High	High	Peak Found	Peak Found	Peak Found	Peak Found	Peak Found	Peak Found	n/a	Peak Found	n/a	Peak Found	Peak Found	Peak Found	n/a	Peak Found	Peak Found	n/a	n/a	n/a	Peak Found	High	Peak Found	Peak Found	Peak Found	Peak Found	Peak Found	Peak Found	Peak Found	High	Peak Found	Peak Found	Peak Found	Peak Found	Peak Found	n/a	High	Peak Found	High	3	0.6541	0	1	1	1	503.919	0.52	0.00026	47.0926	2.48592e-05	1.7187e-05	2.75619	4.25	1.38573e-08	5.88841e-05	48.3
FALSE		High	Unambiguous	RDITLEASR	[K].RDITLEASR.[E]			2.08321	1	1	2	Q6P1F6	Q6P1F6 [375-383]			Serine/threonine-protein phosphatase 2A 55 kDa regulatory subunit B alpha isoform OS=Mus musculus OX=10090 GN=Ppp2r2a PE=1 SV=1	Q6P1F6	1	1060.57	9	1.241	4.728	1.292	1.229	0.33	4.827	0.588	0.093	0.303	0.31	2.24	0.37	0.3	-1.6	2.27	-0.77	-3.43	-1.72	0.762737	0.661444	0.591169	0.974005	0.578471	0.35431	0.904727	0.620551	0.544212	0.999983	0.999997	0.979215	1	1	0.952454	0.999997	0.953918	0.987762	124.4	144.78	130.62	146.77	124.4	94.2	81.81	127.07	142.29	20.6394	21.2656	20.0687	20.2122	19.6674	20.0217	19.38	19.38	19.8195	25.1	594.5	47.3	154.5	17.7	97.7	12.8	11.6	18.5	20.2	139.85	84.51	99.9	86.07	88.71	18.32	44.47	76.64	129.42	131.15	3	3	3	3	3	3	3	3	3	5	24.6	19.5	299.7	675.2	583.2	13.7	18.4	159.4	46.4	175.1	1.5	151.6	4.3	17.4	40.7	95.8	90.9	126.2	23.1	12.6	10.4	11.4	12.6	1	91.3	18.2	1.4	19.9	17.6	12.1	301.5	123.3			951056	2.08821e+06	1.61901e+06			776141	224484	538328		526655			150390	358450	382143	473167							242964						1020846	456017	130795	103758	1.59137e+06	3.58507e+06	3.09695e+06	72600.5	97773.5	846442	246197	929913	8088.79	805071	22772.2	92212.3	215951	508896	482637	670069	122809	66658.7	55040.8	60636.1	66979.9	5267.83	484730	96490.8	7254.66	105421	93604	64464.2	1.60119e+06	654961	Imp	Imp	Det	Det	Det	Imp	Imp	Det	Det	Det	Imp	Det	Imp	Imp	Det	Det	Det	Det	Imp	Imp	Imp	Imp	Imp	Imp	Det	Imp	Imp	Imp	Imp	Imp	Det	Det			1	1	1			1	1	1		1			1	1	1	1							1						1	1		n/a	n/a	High	Peak Found	Peak Found	n/a	n/a	Peak Found	Peak Found	Peak Found	n/a	Peak Found	n/a	n/a	Peak Found	Peak Found	Peak Found	High	n/a	n/a	n/a	n/a	n/a	n/a	Peak Found	n/a	n/a	n/a	n/a	n/a	Peak Found	Peak Found	n/a	n/a	High	Peak Found	Peak Found	n/a	n/a	Peak Found	Peak Found	Peak Found	n/a	Peak Found	n/a	n/a	Peak Found	Peak Found	Peak Found	High	n/a	n/a	n/a	n/a	n/a	n/a	Peak Found	n/a	n/a	n/a	n/a	n/a	Peak Found	Peak Found	High	Peak Found	Peak Found	Peak Found	Peak Found	High	n/a	n/a	Peak Found	Peak Found	High	2	0.3605	0	1	1	1	530.791	0.79	0.00042	13.1363	2.48592e-05	1.80649e-05	2.08321	3.19	1.47421e-06	5.88841e-05	14.54
FALSE		High	Unambiguous	NAAQFLLSTNDK	[K].NAAQFLLSTNDK.[T]			2.16425	1	2	3	Q6P1F6	Q6P1F6 [106-117]			Serine/threonine-protein phosphatase 2A 55 kDa regulatory subunit B alpha isoform OS=Mus musculus OX=10090 GN=Ppp2r2a PE=1 SV=1	Q9CWU3; Q6P1F6	0	1321.67	12	0.21	5.124	0.167	0.074	0.143	0.948	0.249	0.366	1.523	-2.25	2.36	-2.58	-3.75	-2.8	-0.08	-2	-1.45	0.61	0.268816	0.680698	0.565642	0.0571311	0.199063	0.890215	0.585038	0.676703	0.864378	0.872981	0.999997	0.979215	0.3894	0.744242	1	0.999997	0.954764	1	147.7	41.64	141.43	87.08	141.43	142.49	147.47	86.82	63.51	20.4045	21.5531	20.139	19.2479	20.2201	19.9151	20.0801	19.8459	20.0821	12	606.5	9.5	6.7	8.2	63.9	14.2	43.3	117.4	118.4	146.01	15.18	128.18	49.89	145.98	74.22	138.15	71.05	36.37	65.67	3	3	3	3	3	3	3	3	3	5	4.8	132.8	10.8	447.7	608.5	546.5	8.6	6.7	72.7	9.5	6	3.3	5.2	7.4	107.1	122	57.6	23.2	110.6	12.8	4.6	39.1	45.3	5.7	185.1	105.8	100.3	51.3	121.5	2.4	128.6	106.7		765370		2.09359e+06	2.5541e+06	2.45447e+06			532067						598786	689723	366032	131357	485877			280971	363968		744820	487404	427445	286506	650133		658212	596210	38610.9	1.06628e+06	86702.8	3.5943e+06	4.88564e+06	4.38769e+06	68887.3	53564.4	583532	76603	48258	26429.3	41701.8	59064.8	859822	979209	462290	186019	887624	102729	37226.1	313564	363968	45421.3	1.48597e+06	849426	805490	411938	975405	18981.7	1.0324e+06	856315	Imp	Det	Imp	Det	Det	Det	Imp	Imp	Det	Imp	Imp	Imp	Imp	Imp	Det	Det	Det	Det	Det	Imp	Imp	Det	Det	Imp	Det	Det	Det	Det	Det	Imp	Det	Det		1		1	1	1			1						1	1	1	1	1			1	1		1	1	1	1	1		1	1		n/a	Peak Found	n/a	Peak Found	High	High	n/a	n/a	Peak Found	n/a	n/a	n/a	n/a	n/a	Peak Found	Peak Found	High	Peak Found	Peak Found	n/a	n/a	Peak Found	Peak Found	n/a	Peak Found	Peak Found	Peak Found	Peak Found	Peak Found	n/a	Peak Found	Peak Found	n/a	Peak Found	n/a	Peak Found	High	High	n/a	n/a	Peak Found	n/a	n/a	n/a	n/a	n/a	Peak Found	Peak Found	High	Peak Found	Peak Found	n/a	n/a	Peak Found	Peak Found	n/a	Peak Found	Peak Found	Peak Found	Peak Found	Peak Found	n/a	Peak Found	Peak Found	Peak Found	High	Peak Found	n/a	Peak Found	High	Peak Found	Peak Found	Peak Found	Peak Found	High	2	0.5757	0	1	1	1	661.34	-0.73	-0.00048	44.5591	2.48592e-05	1.7437e-05	2.16425	4.03	8.404e-07	5.88841e-05	45.13
FALSE		High	Unambiguous	KDEISVDSLDFNKK	[K].KDEISVDSLDFNKK.[I]			2.47746	1	3	1	Q6P1F6	Q6P1F6 [405-418]			Serine/threonine-protein phosphatase 2A 55 kDa regulatory subunit B alpha isoform OS=Mus musculus OX=10090 GN=Ppp2r2a PE=1 SV=1	F6RV17; Q925E7; Q6P1F6	2	1637.84	14																																																																																																																																																																																																																																																					No Quan Values	n/a	n/a	n/a	High	n/a	n/a	n/a	n/a	n/a	n/a	n/a	n/a	n/a	n/a	n/a	n/a	n/a	n/a	n/a	n/a	n/a	n/a	n/a	n/a	n/a	n/a	n/a	n/a	n/a	n/a	n/a	n/a	n/a	n/a	n/a	High	n/a	n/a	n/a	n/a	n/a	n/a	n/a	n/a	n/a	n/a	n/a	n/a	n/a	n/a	n/a	n/a	n/a	n/a	n/a	n/a	n/a	n/a	n/a	n/a	n/a	n/a	n/a	n/a	n/a	High	n/a	n/a	n/a	n/a	n/a	n/a	n/a	n/a	High	3	0.6225	0	1	1	1	546.618	0.58	0.00031	32.6042	2.48592e-05	1.7187e-05	2.47746	4.98	9.57549e-08	5.88841e-05
FALSE		High	Unambiguous	SQGSQAELHPLPQLK	[R].SQGSQAELHPLPQLK.[D]			3.08054	1	1	10	Q6PD03	Q6PD03 [46-60]			Serine/threonine-protein phosphatase 2A 56 kDa regulatory subunit alpha isoform OS=Mus musculus OX=10090 GN=Ppp2r5a PE=1 SV=1	Q6PD03	0	1632.87	15	4.552	1.946	0.808	0.449	0.63	0.405	0.501	0.223	0.916	2.19	0.96	-0.31	-1.15	-0.67	-1.3	-1	-2.17	-0.13	0.198178	0.957498	0.677307	0.38011	0.766516	0.788883	0.883715	0.868862	0.953246	0.797577	0.999997	0.98118	0.915396	1	1	0.999997	0.978927	1	45.75	42.98	97.62	43.77	68.29	70.92	102.47	49.95	42.12	22.5688	21.5135	21.2074	20.8158	21.0001	20.7133	20.6265	20.4726	21.1498	383.6	162	66.8	43.3	59.1	33.5	40.6	22.8	105.6	82.6	16.23	4.09	47.82	22.2	84.91	44.51	95.73	65.04	19.06	62.02	3	3	3	3	3	3	3	3	3	5	371.2	356.9	476.3	152.6	156.8	165.3	37.1	64.6	101.6	32.4	41.9	51	57.2	1.7	71.5	32.4	21.5	52.7	27.2	39.3	155.3	22.1	4.4	25.3	71.9	102.2	102.4	113.5	132.6	1	78.4	80	4.90462e+06	4.94277e+06	5.4913e+06	1.71503e+06	1.58145e+06	1.78416e+06	714332	1.14268e+06	1.78781e+06	362143	567091	643257	697826		960251	440445	328429	717408	286801	340098	1.27709e+06	381959	85438.1	176288	694919	1.13132e+06	1.04795e+06	1522393	1.70521e+06		964502	1.07406e+06	7.16143e+06	6.88605e+06	9.18839e+06	2.94437e+06	3.02509e+06	3.18941e+06	715035	1.24619e+06	1.96073e+06	625569	808930	983314	1.10338e+06	31954.2	1.37886e+06	625306	414798	1.01595e+06	523942	757250	2.99613e+06	426266	85438.1	487568	1.38641e+06	1.97161e+06	1.97478e+06	2.1889e+06	2.55836e+06	20075.5	1.51281e+06	1.54263e+06	Det	Det	Det	Det	Det	Det	Det	Det	Det	Det	Det	Det	Det	Imp	Det	Det	Det	Det	Det	Det	Det	Det	Det	Det	Det	Det	Det	Det	Det	Imp	Det	Det	2	2	2	1	1	2	1	2	1	1	1	1	1		1	1	1	1	1	1	1	1	1	1	1	1	2	1	1		2	1		High	High	High	High	Peak Found	High	Peak Found	High	High	Peak Found	Peak Found	Peak Found	High	n/a	Peak Found	Peak Found	Peak Found	Peak Found	Peak Found	Peak Found	Peak Found	Peak Found	Peak Found	Peak Found	Peak Found	Peak Found	Peak Found	Peak Found	Peak Found	n/a	Peak Found	High	High	High	High	High	Peak Found	High	Peak Found	High	High	Peak Found	Peak Found	Peak Found	High	n/a	Peak Found	Peak Found	Peak Found	Peak Found	Peak Found	Peak Found	Peak Found	Peak Found	Peak Found	Peak Found	Peak Found	Peak Found	Peak Found	Peak Found	Peak Found	n/a	Peak Found	High	High	High	High	Peak Found	High	Peak Found	Peak Found	Peak Found	Peak Found	High	High	3	0.519	0	1	1	1	544.962	0.75	0.00041	31.0537	2.48592e-05	1.7187e-05	2.26577	3.43	1.46149e-09	5.88841e-05	31.93
FALSE		High	Unambiguous	QNNAYNMHSIR	[K].QNNAYNMHSIR.[S]			1.85921	1	1	3	Q6PD03	Q6PD03 [470-480]			Serine/threonine-protein phosphatase 2A 56 kDa regulatory subunit alpha isoform OS=Mus musculus OX=10090 GN=Ppp2r5a PE=1 SV=1	Q6PD03	0	1347.62	11	4.63	0.226	0.991	0.069	0.302	1.185	0.031	0.063	0.52	2.21	-2.15	-0.01	-3.85	-1.73	0.24	-5.03	-3.99	-0.94	0.179972	0.356495	0.595644	0.0294308	0.357044	0.857096	0.134659	0.615381	0.767907	0.775703	0.908884	0.979215	0.260923	0.896405	1	0.838687	0.953918	1	30.27	132.94	43.23	100.89	47.58	60.13	78.27	37.14	77.62	22.4371	20.6874	21.2162	20.2447	20.4335	21.3655	20.0982	20.0982	20.7324	535.4	22.9	100.6	7.5	32.6	130.1	3.1	7	52.8	108	47.67	143.79	29.38	112.76	67.46	88.3	82.88	20.29	92.74	53.11	3	3	3	3	3	3	3	3	3	5	208.9	606.7	573.9	8.1	24.6	252.9	85.7	107.8	152.2	25.1	8	0.5	34.9	40.6	6.3	0.6	181.3	139.5	0.9	3.3	7.1	7.5	8.2	5.5	8.6	56.6	126.3	108.8	153	131	115.8	9.9	1.90079e+06	5.7857e+06	4556210		170565	1.87914e+06	1.13775e+06	1.31364e+06	1.84398e+06	192773	74583		293619	323882	58128.9		1.90662e+06	1.30826e+06								431180	890585	1.00554e+06	1.35444e+06	1252997	980804		2.77542e+06	8.06039e+06	7.62374e+06	106997	326268	3.35922e+06	1.13887e+06	1.43263e+06	2.02234e+06	332997	106389	6119.7	464260	539428	83469.7	7981.44	2.40802e+06	1.85267e+06	11628.5	44224	93676.8	99795.1	109352	72621.4	114345	751442	1.67825e+06	1.44577e+06	2.03209e+06	1.74092e+06	1.53838e+06	132139	Det	Det	Det	Imp	Det	Det	Det	Det	Det	Det	Det	Imp	Det	Det	Det	Imp	Det	Det	Imp	Imp	Imp	Imp	Imp	Imp	Imp	Det	Det	Det	Det	Det	Det	Imp	1	1	1		1	1	1	1	1	1	1		1	1	1		1	1								1	1	1	1	1	1			High	High	Peak Found	n/a	Peak Found	Peak Found	Peak Found	Peak Found	Peak Found	Peak Found	Peak Found	n/a	Peak Found	Peak Found	Peak Found	n/a	Peak Found	Peak Found	n/a	n/a	n/a	n/a	n/a	n/a	n/a	High	Peak Found	Peak Found	Peak Found	Peak Found	Peak Found	n/a	High	High	Peak Found	n/a	Peak Found	Peak Found	Peak Found	Peak Found	Peak Found	Peak Found	Peak Found	n/a	Peak Found	Peak Found	Peak Found	n/a	Peak Found	Peak Found	n/a	n/a	n/a	n/a	n/a	n/a	n/a	High	Peak Found	Peak Found	Peak Found	Peak Found	Peak Found	n/a	High	Peak Found	Peak Found	Peak Found	Peak Found	Peak Found	n/a	n/a	High	Peak Found	High	3	0.5018	0	1	1	1	449.879	0.07	3e-05	12.3873	2.48592e-05	2.28128e-05	1.85921	2.75	6.96872e-06	5.88841e-05	13.81
FALSE		High	Unambiguous	RSQGSSQFRSQGSQAELHPLPQLK	[K].RSQGSSQFRSQGSQAELHPLPQLK.[D]			2.40366	1	1	6	Q6PD03	Q6PD03 [37-60]			Serine/threonine-protein phosphatase 2A 56 kDa regulatory subunit alpha isoform OS=Mus musculus OX=10090 GN=Ppp2r5a PE=1 SV=1	Q6PD03	2	2666.38	24	10.398	2.17	1.927	1.561	0.695	3.922	0.152	0.211	0.43	3.38	1.12	0.95	0.64	-0.53	1.97	-2.72	-2.24	-1.22	0.0685892	0.831877	0.420964	0.820893	0.864645	0.387052	0.258827	0.539244	0.687176	0.555603	0.999997	0.979215	1	1	0.962279	0.897662	0.953918	1	78.68	140.31	91.57	77.26	113.71	83.51	88.87	66.46	108.52	21.1167	19.8021	20.1627	19.2159	19.0471	20.0095	18.0766	18.0766	19.5336	410.1	121.8	138.4	66.7	29.7	155.1	6.5	13.7	15.3	42.7	58.44	91.1	35.46	49.01	110.16	60.66	72.03	52.98	121.26	57.61	3	3	3	3	3	3	3	3	3	5	333.9	790.4	293	99.2	3.4	164.9	56	115.7	112.7	44.9	54.3	107.5	86.6	5.2	24.2	102.8	298.1	126.3	5.3	2.2	11	11.1	12.7	3.6	11.6	96.3	12.5	14.7	34.8	60	76	29.1	1.99734e+06	4.95459e+06	1.52912e+06	504726		805815	488753	926317	897292	226926	332501	614249	478595		146986	632479	2.06131e+06	779038								482504			202503	377372	423245	176737	2.91639e+06	6.90253e+06	2.55863e+06	866518	29528.9	1.4405e+06	489234	1.01022e+06	984084	391993	474298	938972	756737	45584.8	211063	897940	2.60338e+06	1.10322e+06	46039.7	19593	96022.3	97216.2	110787	31642.1	101039	840886	109117	128036	303819	524324	663856	253842	Det	Det	Det	Det	Imp	Det	Det	Det	Det	Det	Det	Det	Det	Imp	Det	Det	Det	Det	Imp	Imp	Imp	Imp	Imp	Imp	Imp	Det	Imp	Imp	Det	Det	Det	Det	3	3	3	1		1	2	1	1	1	1	1	2		1	1	1	1								1			1	1	1	1		High	High	High	Peak Found	n/a	Peak Found	Peak Found	Peak Found	High	Peak Found	Peak Found	Peak Found	Peak Found	n/a	Peak Found	Peak Found	Peak Found	Peak Found	n/a	n/a	n/a	n/a	n/a	n/a	n/a	Peak Found	n/a	n/a	Peak Found	Peak Found	Peak Found	Peak Found	High	High	High	Peak Found	n/a	Peak Found	Peak Found	Peak Found	High	Peak Found	Peak Found	Peak Found	Peak Found	n/a	Peak Found	Peak Found	Peak Found	Peak Found	n/a	n/a	n/a	n/a	n/a	n/a	n/a	Peak Found	n/a	n/a	Peak Found	Peak Found	Peak Found	Peak Found	High	Peak Found	High	Peak Found	Peak Found	Peak Found	n/a	n/a	Peak Found	Peak Found	High	4	0.6475	0	1	1	1	667.349	-1.19	-0.00079	24.9016	2.48592e-05	1.7187e-05	2.40366	2.61	1.59747e-07	5.88841e-05	25.47
FALSE		High	Unambiguous	EAPVPRPTPQVAASGGQS	[K].EAPVPRPTPQVAASGGQS.[-]			2.01587	1	1	4	Q6PD28	Q6PD28 [480-497]			Serine/threonine-protein phosphatase 2A 56 kDa regulatory subunit beta isoform OS=Mus musculus OX=10090 GN=Ppp2r5b PE=1 SV=1	Q6PD28	0	1748.89	18	1.773	11.295	0.848	1.006	0.819	1.209	0.847	1.266	1.312	0.83	3.5	-0.24	0.01	-0.29	0.27	-0.24	0.34	0.39	0.454244	0.21716						0.33855		0.977547	0.890549						0.953918		132.86	79.94	57.41	56.7	104.62	59.95	100.1	142.47	93.69	17.8086	18.5523						17.2304		78.1	497.7	50.8	48.2	36.1	55.9	37.3	55.8	86.4	53.6	113.16	68.87	75.19	35.56	86.61	43.15	88.22	134.22	74.64	59.71	3	3	3	3	3	3	3	3	3	5	12	65.7	243.4	418.2	234.4	938.6	42.7	4.8	51.2	34.2	65.6	40.5	5.7	30.3	62.3	47	34.2	78.9	5.3	65	31.4	3	46.9	269.5	7.5	72.6	79.3	37	65.3	45	60.4	2			229570	384406	193371	828588																		153773									18972.3	103603	384131	659952	369892	1.48121e+06	67350.6	7525.24	80873.3	53932.9	103573	63960.3	8992.8	47867.7	98375.1	74163.3	53943.4	124508	8426.26	102555	49490.8	4712.85	74000.1	425297	11831	114590	125066	58429	103005	71065.6	95351.5	3231.23	Imp	Imp	Det	Det	Det	Det	Imp	Imp	Imp	Imp	Imp	Imp	Imp	Imp	Imp	Imp	Imp	Imp	Imp	Imp	Imp	Imp	Imp	Det	Imp	Imp	Imp	Imp	Imp	Imp	Imp	Imp			1	1	1	1																		1										n/a	n/a	High	High	High	High	n/a	n/a	n/a	n/a	n/a	n/a	n/a	n/a	n/a	n/a	n/a	n/a	n/a	n/a	n/a	n/a	n/a	Peak Found	n/a	n/a	n/a	n/a	n/a	n/a	n/a	n/a	n/a	n/a	High	High	High	High	n/a	n/a	n/a	n/a	n/a	n/a	n/a	n/a	n/a	n/a	n/a	n/a	n/a	n/a	n/a	n/a	n/a	Peak Found	n/a	n/a	n/a	n/a	n/a	n/a	n/a	n/a	High	High	n/a	n/a	n/a	n/a	n/a	Peak Found	n/a	n/a	High	2	0.596	0	1	1	1	874.95	0.3	0.00026	29.356	2.48592e-05	1.89468e-05	2.01587	3.02	2.35161e-06	5.88841e-05	30.92
FALSE		High	Unambiguous	DVPASELHELLSRK	[K].DVPASELHELLSRK.[L]			0.824705	1	1	1	Q6PD28	Q6PD28 [67-80]			Serine/threonine-protein phosphatase 2A 56 kDa regulatory subunit beta isoform OS=Mus musculus OX=10090 GN=Ppp2r5b PE=1 SV=1	Q6PD28	1	1593.86	14	3.224	7.232	0.235	0.995	1.216	1.379	0.931	0.934	0.664	1.69	2.85	-2.09	-0.01	0.28	0.46	-0.1	-0.1	-0.59	0.317168	0.368585	0.668784	0.97678	0.686294	0.574055	0.900867	0.492758	0.92108	0.909288	0.912973	0.98118	1	1	0.997124	0.999997	0.953918	1	88	99.52	136.97	122.34	130.56	99.52	116.39	97.13	94.04	18.6301	19.006	18.6994	18.1243	17.5065	18.099	17.5065	17.5065	18.0505	180.5	420.8	9.5	57.4	70.8	80.2	54.2	32.1	38.6	56	53.71	64.65	154.02	108.59	82.05	58.88	91.69	63.85	89.52	91.4	3	3	3	3	3	3	3	3	3	5	192	270.5	78	84.9	468.6	447.7	5.2	10.1	191.2	7.2	187.4	61.1	75.3	2.7	75.3	97.7	85.4	22.5	57.6	96	1.6	34.2	30.8	89.2	41.1	108.2	13.7	32.9	61.9	188.3	59.6	22.2	180665	266746			336573	344029			239463		180524	54879.2				94572.1										85277.6				186200			263796	371620	107213	116609	643818	614998	7159.16	13823.6	262625	9833.3	257510	83891.1	103466	3693.34	103446	134265	117286	30897.1	79188.9	131858	2242.75	46928.2	42259	122543	56479	148618	18768	45228.7	85042.2	258708	81831.9	30435.1	Det	Det	Imp	Imp	Det	Det	Imp	Imp	Det	Imp	Det	Det	Imp	Imp	Imp	Det	Imp	Imp	Imp	Imp	Imp	Imp	Imp	Imp	Imp	Det	Imp	Imp	Imp	Det	Imp	Imp	1	1			1	1			1		1	1				1										1				1				Peak Found	Peak Found	n/a	n/a	Peak Found	High	n/a	n/a	Peak Found	n/a	Peak Found	Peak Found	n/a	n/a	n/a	Peak Found	n/a	n/a	n/a	n/a	n/a	n/a	n/a	n/a	n/a	Peak Found	n/a	n/a	n/a	Peak Found	n/a	n/a	Peak Found	Peak Found	n/a	n/a	Peak Found	High	n/a	n/a	Peak Found	n/a	Peak Found	Peak Found	n/a	n/a	n/a	Peak Found	n/a	n/a	n/a	n/a	n/a	n/a	n/a	n/a	n/a	Peak Found	n/a	n/a	n/a	Peak Found	n/a	n/a	Peak Found	High	Peak Found	Peak Found	n/a	Peak Found	n/a	n/a	Peak Found	Peak Found	High	4	0.2953	0	1	1	1	399.221	1.35	0.00054	45.8981	0.000137461	0.00245704	0.824705	1.49	0.00988628	0.000506309	46.72
FALSE		High	Unambiguous	YQSNQQELTPLPLLK	[R].YQSNQQELTPLPLLK.[D]			0.671034	1	1	1	Q6PD28	Q6PD28 [52-66]			Serine/threonine-protein phosphatase 2A 56 kDa regulatory subunit beta isoform OS=Mus musculus OX=10090 GN=Ppp2r5b PE=1 SV=1	Q6PD28	0	1771.96	15																																																																																																																																																																																																																																																					No Quan Values	n/a	n/a	n/a	High	n/a	n/a	n/a	n/a	n/a	n/a	n/a	n/a	n/a	n/a	n/a	n/a	n/a	n/a	n/a	n/a	n/a	n/a	n/a	n/a	n/a	n/a	n/a	n/a	n/a	n/a	n/a	n/a	n/a	n/a	n/a	High	n/a	n/a	n/a	n/a	n/a	n/a	n/a	n/a	n/a	n/a	n/a	n/a	n/a	n/a	n/a	n/a	n/a	n/a	n/a	n/a	n/a	n/a	n/a	n/a	n/a	n/a	n/a	n/a	n/a	High	n/a	n/a	n/a	n/a	n/a	n/a	n/a	n/a	High	2	0.612	0	1	1	1	886.485	2.01	0.00178	66.7366	0.00034019	0.00651177	0.671034	1.83	0.0278879	0.00130819
FALSE		High	Unambiguous	KLEDLELK	[K].KLEDLELK.[R]			1.27941	1	2	6	Q61151	Q61151 [449-456]			Serine/threonine-protein phosphatase 2A 56 kDa regulatory subunit epsilon isoform OS=Mus musculus OX=10090 GN=Ppp2r5e PE=1 SV=3	Q61151; Q3UZJ4	1	987.572	8	0.391	6.517	1.984	1.072	0.686	0.105	0.072	1.166	0.739	-1.35	2.7	0.99	0.1	-0.54	-3.26	-3.8	0.22	-0.44	0.533938	0.44913	0.416168	0.995493	0.808044	0.384813	0.198957	0.312047	0.848813	0.999983	0.949048	0.979215	1	1	0.961509	0.872893	0.953918	1	99.74	30.41	23.22	45.01	25.23	108.88	47.89	64.45	34.03	20.2064	22.2005	21.4506	20.4583	20.264	20.4838	19.4757	20.4612	20.1663	30.1	454.6	150.9	79.6	54.3	7.1	5.9	95.3	54.6	67.8	91.3	14.4	9.07	32.53	16.9	132.7	38.48	42.23	29.28	63.48	3	3	3	3	3	3	3	3	3	5	28.8	8.4	75.2	435.3	509.8	382.9	124.9	144.5	148.5	76.2	58.4	110.8	52	38.8	53.6	3.9	57.7	6.8	8.3	5.6	3.8	112.5	44.3	91.2	40.3	72.1	52.3	62.9	78.2	54.5	192.3	64.9	318658		725288	4.09058e+06	4299455	3.45568e+06	2.01298e+06	2.13699e+06	2.1847e+06	711556	660994	1.16895e+06	530056	375636	602560		737264					1.6267e+06	714515	532132	325729	667524	447596	706234	841121	633066	1.978e+06	729087	465286	135870	1.2136e+06	7.02276e+06	8.22426e+06	6.17749e+06	2.01496e+06	2.33056e+06	2.39601e+06	1.22915e+06	942879	1.78692e+06	838105	625624	865241	63173.5	931145	109565	134019	90727.8	61120.5	1.8154e+06	714515	1.47174e+06	649852	1.16333e+06	843465	1.01542e+06	1.26195e+06	879587	3.10248e+06	1.04716e+06	Det	Imp	Det	Det	Det	Det	Det	Det	Det	Det	Det	Det	Det	Det	Det	Imp	Det	Imp	Imp	Imp	Imp	Det	Det	Det	Det	Det	Det	Det	Det	Det	Det	Det	1		2	1	1	1	2	1	1	1	1	1	1	1	1		1					1	1	1	1	1	1	1	1	1	2	1		Peak Found	n/a	Peak Found	High	Peak Found	Peak Found	Peak Found	High	Peak Found	High	Peak Found	High	High	Peak Found	Peak Found	n/a	Peak Found	n/a	n/a	n/a	n/a	Peak Found	Peak Found	Peak Found	Peak Found	Peak Found	Peak Found	Peak Found	Peak Found	Peak Found	Peak Found	High	Peak Found	n/a	Peak Found	High	Peak Found	Peak Found	Peak Found	High	Peak Found	High	Peak Found	High	High	Peak Found	Peak Found	n/a	Peak Found	n/a	n/a	n/a	n/a	Peak Found	Peak Found	Peak Found	Peak Found	Peak Found	Peak Found	Peak Found	Peak Found	Peak Found	Peak Found	High	Peak Found	High	High	High	High	Peak Found	n/a	Peak Found	Peak Found	High	High	2	0.2075	0	1	1	1	494.29	1.12	0.00055	24.016	2.48592e-05	0.000150761	1.27941	3.18	0.00040131	6.54907e-05	25.39
FALSE		High	Unambiguous	SQGKPIELTPLPLLK	[R].SQGKPIELTPLPLLK.[DG]			3.36765	1	3	4	Q61151	Q61151 [38-52]			Serine/threonine-protein phosphatase 2A 56 kDa regulatory subunit epsilon isoform OS=Mus musculus OX=10090 GN=Ppp2r5e PE=1 SV=3	Q61151; Q3UZJ4; A0A1W2P7D8	0	1633.99	15	0.196	9.582	0.145	1.191	0.513	0.241	0.38	0.195	1.227	-2.35	3.26	-2.78	0.25	-0.96	-2.05	-1.4	-2.36	0.29	0.320221	0.533187	0.358475	0.841381	0.758758	0.48968	0.715386	0.531457	0.910165	0.91193	0.982611	0.977335	1	1	0.983619	0.999997	0.953918	1	77	32.7	44.18	37.25	70.36	46.26	70.36	69.92	33.57	18.8346	21.6268	18.4119	19.4367	19.1693	18.962	18.8628	18.4119	19.3871	13.1	659.3	9.7	79.6	35.3	15	25.5	14.8	81	66.8	85.21	13.93	37.25	19.94	92.95	42.92	92.09	84.39	14.94	38.92	3	3	3	3	3	3	3	3	3	5	2.3	13.4	26	562.7	745.2	675.7	10	15.7	7.7	81.5	63.2	95	36.2	0.9	62.2	14.8	15.3	30	26.1	1.1	46	0.3	15.6	15.1	78.2	103	83.1	77.8	68.5	42.4	63.7	121.3			118731	2.50551e+06	2.97788e+06	2.8895e+06				360854	338799	474878	175123		331062			161888	109166		149963				299456	451722	336889	413444	348777	233141	310503	645388	17632.2	102603	198669	4.30149e+06	5.69626e+06	5.16537e+06	76121	120061	58646.3	623343	483282	725923	276897	6803.52	475386	113386	117282	229256	199430	8737.57	351822	2050.63	119354	115731	597437	787242	634845	594449	523275	323928	487022	926947	Imp	Imp	Det	Det	Det	Det	Imp	Imp	Imp	Det	Det	Det	Det	Imp	Det	Imp	Imp	Det	Det	Imp	Det	Imp	Imp	Imp	Det	Det	Det	Det	Det	Det	Det	Det			1	1	1	1				1	1	1	1		1			1	1		1				1	1	1	1	1	1	1	1		n/a	n/a	Peak Found	High	High	High	n/a	n/a	n/a	Peak Found	Peak Found	Peak Found	Peak Found	n/a	Peak Found	n/a	n/a	Peak Found	Peak Found	n/a	Peak Found	n/a	n/a	n/a	Peak Found	Peak Found	High	Peak Found	Peak Found	Peak Found	Peak Found	Peak Found	n/a	n/a	Peak Found	High	High	High	n/a	n/a	n/a	Peak Found	Peak Found	Peak Found	Peak Found	n/a	Peak Found	n/a	n/a	Peak Found	Peak Found	n/a	Peak Found	n/a	n/a	n/a	Peak Found	Peak Found	High	Peak Found	Peak Found	Peak Found	Peak Found	Peak Found	Peak Found	High	n/a	Peak Found	Peak Found	Peak Found	Peak Found	n/a	High	Peak Found	High	3	0.7086	0	1	1	1	545.334	0.04	2e-05	62.0954	2.45447e-05	1.7187e-05	3.36765	4.29	1.9956e-10	5.88841e-05	62.8
FALSE		High	Unambiguous	RSQSSSQFRSQGKPIELTPLPLLK	[K].RSQSSSQFRSQGKPIELTPLPLLK.[DG]			2.84928	1	3	5	Q61151	Q61151 [29-52]			Serine/threonine-protein phosphatase 2A 56 kDa regulatory subunit epsilon isoform OS=Mus musculus OX=10090 GN=Ppp2r5e PE=1 SV=3	Q61151; Q3UZJ4; A0A1W2P7D8	2	2697.5	24	1.533	22.755	0.799	3.996	1.138	1.332	0.231	3.635	3.34	0.62	4.51	-0.32	2	0.19	0.41	-2.12	1.86	1.74		0.260485		0.226479		0.750526		0.0320692	0.384669		0.890549		0.759202		1		0.423257	0.946478	69.27	140.05	91.81	144.89	70.44	133.73	128.84	110.8	105.04		20.1887		18.2735		19.4028		20.022	18.2779	42.3	627.2	17.2	110.2	31.4	36.7	6.4	52.7	48.4	27.6	32.42	100.04	42.24	121.03	30.11	149.23	122.92	132.55	107.21	63.4	3	3	3	3	3	3	3	3	3	5	31	35.9	18.1	13.4	459.6	984	12.6	12.6	24.8	80.7	2.8	304.1	32.3	23	17.8	299.4	4.1	26.9	4.7	0.2	18.7	361.5	28.5	38.6	192.9	35.5	30.3	10.6	20.2	31.1	37.9	6					789549	1.8089e+06				153553		653845				693158						1.06468e+06			317827								101763	117999	59525.7	44007.5	1.5103e+06	3.23364e+06	41476.9	41493.1	81624.2	265249	9277.25	999500	106239	75550.8	58631.4	984085	13326.6	88380.7	15303.3	673.399	61470.4	1.18818e+06	93803.6	126923	634088	116644	99459.5	34918.6	66373.1	102134	124577	19760.4	Imp	Imp	Imp	Imp	Det	Det	Imp	Imp	Imp	Det	Imp	Det	Imp	Imp	Imp	Det	Imp	Imp	Imp	Imp	Imp	Det	Imp	Imp	Det	Imp	Imp	Imp	Imp	Imp	Imp	Imp					1	1				1		1				1						1			1									n/a	n/a	n/a	n/a	High	High	n/a	n/a	n/a	High	n/a	High	n/a	n/a	n/a	Peak Found	n/a	n/a	n/a	n/a	n/a	Peak Found	n/a	n/a	Peak Found	n/a	n/a	n/a	n/a	n/a	n/a	n/a	n/a	n/a	n/a	n/a	High	High	n/a	n/a	n/a	High	n/a	High	n/a	n/a	n/a	Peak Found	n/a	n/a	n/a	n/a	n/a	Peak Found	n/a	n/a	Peak Found	n/a	n/a	n/a	n/a	n/a	n/a	n/a	n/a	High	n/a	High	n/a	Peak Found	n/a	Peak Found	Peak Found	n/a	High	4	0.6568	0	1	1	1	675.131	-0.69	-0.00046	46.4162	2.48592e-05	1.7187e-05	2.84928	5.39	7.26622e-09	5.88841e-05	47.19
FALSE		High	Unambiguous	DVPTSEQPELFLK	[K].DVPTSEQPELFLK.[K]			0.653931	1	2	1	Q61151	Q61151 [53-65]			Serine/threonine-protein phosphatase 2A 56 kDa regulatory subunit epsilon isoform OS=Mus musculus OX=10090 GN=Ppp2r5e PE=1 SV=3	Q61151; Q3UZJ4	0	1502.77	13																																																																																																																																																																																																																																																					No Quan Values	n/a	n/a	n/a	High	n/a	n/a	n/a	n/a	n/a	n/a	n/a	n/a	n/a	n/a	n/a	n/a	n/a	n/a	n/a	n/a	n/a	n/a	n/a	n/a	n/a	n/a	n/a	n/a	n/a	n/a	n/a	n/a	n/a	n/a	n/a	High	n/a	n/a	n/a	n/a	n/a	n/a	n/a	n/a	n/a	n/a	n/a	n/a	n/a	n/a	n/a	n/a	n/a	n/a	n/a	n/a	n/a	n/a	n/a	n/a	n/a	n/a	n/a	n/a	n/a	High	n/a	n/a	n/a	n/a	n/a	n/a	n/a	n/a	High	2	0.4819	0	1	1	1	751.891	1.34	0.001	63.7613	0.000374393	0.00723831	0.653931	1.66	0.0312447	0.00137442
FALSE		High	Unambiguous	IQEPLFK	[K].IQEPLFK.[Q]			0.63131	2	3	1	Q61151; Q6PD28	Q61151 [340-346]; Q6PD28 [354-360]			Serine/threonine-protein phosphatase 2A 56 kDa regulatory subunit epsilon isoform OS=Mus musculus OX=10090 GN=Ppp2r5e PE=1 SV=3 Serine/threonine-protein phosphatase 2A 56 kDa regulatory subunit beta isoform OS=Mus musculus OX=10090 GN=Ppp2r5b PE=1 SV=1	Q61151; Q6PD28; Q3UZJ4	0	874.503	7	0.051	0.083	0.031	0.055	0.01	8.673	0.01	0.021	0.01	-4.29	-3.6	-5	-4.19	-6.64	3.12	-6.64	-5.56	-6.64	0.0196317	0.108844	0.0299253	5.19464e-05	1e-17	0.28688	1e-17	0.226487	1e-17	0.329679	0.890549	0.558032	0.00153232	4.23153e-16	0.928264	3.67542e-16	0.953918	3.74095e-16	51.38	28.3	57.23	71.79	97.45	49.42	121.48	32.88	142.2	22.9265	22.9322	22.9233	22.9503		26.1748		22.878		5	7.5	3.1	5.4	0.5	877	0.9	1.7	0.9	98.1	86.16	9.15	82.18	94.51	96.2	48.81	129.31	28.22	161.53	26.57	3	3	3	3	3	3	3	3	3	5	5.4	0.3	8	9.2	7.7	8.1	5.4	0.4	3.3	0.3	5.9	11.3	0.5	1.5	0.2	951.3	1226.6	402.1	5.2	0.9	0.2	1.8	1.9	2.9	0.2	1	24.6	85.4	69.5	111	141.4	106.4	378463		485698	543785	409829	460701	549444		307890		417450	755226		94727.5		68207864	98852880	28903874	291960			165173	188719	106794			1.33013e+06	6042497	4718417	8.1312e+06	9177340	7542986	552608	27475.6	812702	933576	783946	823562	549985	42565.6	337670	31802.3	595475	1.15448e+06	54067.5	157769	16426.2	9.68356e+07	1.24849e+08	4.09318e+07	533368	96353.7	16121.4	184333	188719	295366	16305.5	102471	2.50654e+06	8.6879e+06	7.07912e+06	1.12976e+07	1.43946e+07	1.08337e+07	Det	Imp	Det	Det	Det	Det	Det	Imp	Det	Imp	Det	Det	Imp	Det	Imp	Det	Det	Det	Det	Imp	Imp	Det	Det	Det	Imp	Imp	Det	Det	Det	Det	Det	Det	1		1	1	1	1	1		1		1	1		1		1	1	1	1			1	1	1			1	1	1	1	1	1	Shared	Peak Found	n/a	Peak Found	Peak Found	High	Peak Found	Peak Found	n/a	Peak Found	n/a	Peak Found	Peak Found	n/a	Peak Found	n/a	Peak Found	Peak Found	Peak Found	Peak Found	n/a	n/a	Peak Found	Peak Found	Peak Found	n/a	n/a	Peak Found	Peak Found	Peak Found	Peak Found	Peak Found	Peak Found	Peak Found	n/a	Peak Found	Peak Found	High	Peak Found	Peak Found	n/a	Peak Found	n/a	Peak Found	Peak Found	n/a	Peak Found	n/a	Peak Found	Peak Found	Peak Found	Peak Found	n/a	n/a	Peak Found	Peak Found	Peak Found	n/a	n/a	Peak Found	Peak Found	Peak Found	Peak Found	Peak Found	Peak Found	Peak Found	High	Peak Found	Peak Found	Peak Found	Peak Found	Peak Found	Peak Found	Peak Found	Peak Found	High	2	0.4536	0	1	1	1	437.756	1.33	0.00058	32.7439	0.000414571	0.00832241	0.63131	1.83	0.0362965	0.00156939	33.6
FALSE		High	Unambiguous	ASELLSQDGR	[R].ASELLSQDGR.[-]			1.17426	1	2	1	Q60996	Q60996 [515-524]			Serine/threonine-protein phosphatase 2A 56 kDa regulatory subunit gamma isoform OS=Mus musculus OX=10090 GN=Ppp2r5c PE=1 SV=2	Q60996; Q60996-3	0	1075.54	10	0.205	0.109	0.721	0.01	0.225	0.993	0.172	0.174	0.107	-2.29	-3.2	-0.47	-6.64	-2.15	-0.01	-2.54	-2.52	-3.23	0.297295	0.183603	0.813654	1e-17	0.381874	0.960799	0.280552	0.434601	0.187556	0.897152	0.890549	0.991327	4.98797e-16	0.91552	1	0.908448	0.953918	0.898003	35.91	65	22.79	110.02	22.79	73.65	50.14	36.1	11.37	18.2784	18.2784	19.303		18.2784	19.564	18.2784	18.2784	18.2784	54.2	28.7	205.1	1.9	64	262.3	45.4	46.1	28.2	264.2	76.03	63.41	22.25	101.84	61.8	77.94	50.23	73.06	0.64	12.93	3	3	3	3	3	3	3	3	3	5	49.8	5.6	62.8	26.4	47.1	11.3	124.4	188.5	189.2	1.7	0.9	6.7	58.9	12.4	58.8	241.2	70.2	479.3	41.7	63.1	21	56	6.5	42.4	25.9	26.1	25.8	217.9	301.8	242.9	261.6	231.9							236895	329618	328866							323889		645236										288935	383492	333361	317942	307780	94941	10748.7	119754	50390.9	89726.2	21626.1	237128	359474	360675	3302.34	1637.75	12802.6	112325	23691.2	112192	459830	133915	913742	79564.9	120221	39949.8	106823	12471	80809.1	49425.1	49819.1	49188.2	415431	575359	463174	498689	442054	Imp	Imp	Imp	Imp	Imp	Imp	Det	Det	Det	Imp	Imp	Imp	Imp	Imp	Imp	Det	Imp	Det	Imp	Imp	Imp	Imp	Imp	Imp	Imp	Imp	Imp	Det	Det	Det	Det	Det							1	1	1							1		1										1	1	1	1	1		n/a	n/a	n/a	n/a	n/a	n/a	Peak Found	Peak Found	Peak Found	n/a	n/a	n/a	n/a	n/a	n/a	Peak Found	n/a	High	n/a	n/a	n/a	n/a	n/a	n/a	n/a	n/a	n/a	Peak Found	Peak Found	Peak Found	Peak Found	Peak Found	n/a	n/a	n/a	n/a	n/a	n/a	Peak Found	Peak Found	Peak Found	n/a	n/a	n/a	n/a	n/a	n/a	Peak Found	n/a	High	n/a	n/a	n/a	n/a	n/a	n/a	n/a	n/a	n/a	Peak Found	Peak Found	Peak Found	Peak Found	Peak Found	n/a	n/a	Peak Found	n/a	n/a	High	n/a	n/a	n/a	Peak Found	High	2	0.5464	0	1	1	1	538.271	-2.13	-0.00115	18.4202	2.48592e-05	0.000267438	1.17426	2.8	0.000847826	6.54907e-05	20.12
FALSE		High	Unambiguous	DGGGENTDEAQPQPQSQSPSSNKRPSNSTPPPTQLSK	[K].DGGGENTDEAQPQPQSQSPSSNKRPSNSTPPPTQLSK.[I]			3.79049	1	2	16	Q7TNL5	Q7TNL5 [28-64]			Serine/threonine-protein phosphatase 2A 56 kDa regulatory subunit OS=Mus musculus OX=10090 GN=Ppp2r5d PE=1 SV=1	Q91V89; Q7TNL5	1	3848.79	37	3.357	100	0.662	0.081	3.463	24.48	3.706	0.9	0.85	1.75	6.64	-0.6	-3.63	1.79	4.61	1.89	-0.15	-0.23	0.337138	1e-17	0.818423	0.0855135	0.491546	0.0637209	0.420945	0.229028	0.957638	0.920687	3.01014e-16	0.991381	0.482721	0.978865	0.72839	0.956816	0.953918	1	144.34	138.37	121.93	138.84	144.34	138.42	144.34	120.79	133.88	20.7152		19.3623	19.3623	19.9447	20.4858	20.002	19.3623	19.3623	146.9	584	5	5.3	61.5	130.3	43.6	6.5	11.7	5.3	80.24	20.76	71.79	80.11	85.68	15.22	109.96	32.88	56.55	138.44	3	3	3	3	3	3	3	3	3	5	143.5	200	13.7	570.2	679	444.8	4.8	2.7	11.4	0.3	6.1	5.2	60.1	129.8	14.1	127.3	113.7	153.1	42.5	173.8	15.1	3.7	6.3	7.4	3.5	13.8	11.4	78.3	5.2	1.3	4.1	153.9	866620	1.2662e+06		2.92988e+06	3.13135e+06	2.19461e+06							335190	687613	86672.1	790812	794434	953727	205374	688620								480535				945293	1.26539e+06	1.76402e+06	120656	5.03004e+06	5.98984e+06	3.92316e+06	42720.8	23793.4	100525	2894.65	53593.9	45549.6	529990	1.14522e+06	124456	1.12273e+06	1.00335e+06	1.35061e+06	375187	1.53326e+06	133216	32341.2	55657.3	64835	30552.7	121447	100411	690913	45862.4	11460.2	35943.1	1.35769e+06	Det	Det	Imp	Det	Det	Det	Imp	Imp	Imp	Imp	Imp	Imp	Det	Det	Det	Det	Det	Det	Det	Det	Imp	Imp	Imp	Imp	Imp	Imp	Imp	Det	Imp	Imp	Imp	Det	1	1		1	1	1							1	1	1	1	1	1	1	1								1				1		High	High	High	High	High	High	High	n/a	n/a	n/a	High	n/a	Peak Found	High	Peak Found	High	Peak Found	Peak Found	Peak Found	Peak Found	n/a	n/a	n/a	n/a	n/a	n/a	High	High	High	High	High	Peak Found	High	High	High	High	High	High	High	n/a	n/a	n/a	High	n/a	Peak Found	High	Peak Found	High	Peak Found	Peak Found	Peak Found	Peak Found	n/a	n/a	n/a	n/a	n/a	n/a	High	High	High	High	High	Peak Found	High	High	High	High	High	High	Peak Found	n/a	High	High	High	4	0.7817	0	1	1	1	962.954	0.26	0.00025	20.0212	1.45902e-05	1.7187e-05	3.79049	3.94	1.06306e-11	5.88841e-05	20.43
FALSE		High	Unambiguous	YSGGPQIVK	[K].YSGGPQIVK.[K]			0.347276	1	2	1	Q7TNL5	Q7TNL5 [67-75]			Serine/threonine-protein phosphatase 2A 56 kDa regulatory subunit OS=Mus musculus OX=10090 GN=Ppp2r5d PE=1 SV=1	Q91V89; Q7TNL5	0	948.515	9																																																																																																																																																																																																																																																					No Quan Values	n/a	n/a	n/a	n/a	n/a	n/a	High	n/a	n/a	n/a	n/a	n/a	n/a	n/a	n/a	n/a	n/a	n/a	n/a	n/a	n/a	n/a	n/a	n/a	n/a	n/a	n/a	n/a	n/a	n/a	n/a	n/a	n/a	n/a	n/a	n/a	n/a	n/a	High	n/a	n/a	n/a	n/a	n/a	n/a	n/a	n/a	n/a	n/a	n/a	n/a	n/a	n/a	n/a	n/a	n/a	n/a	n/a	n/a	n/a	n/a	n/a	n/a	n/a	n/a	n/a	High	n/a	n/a	n/a	n/a	n/a	n/a	n/a	High	2	0.4485	0	1	1	1	474.758	-5.6	-0.00266	17.4926	0.00150413	0.0514334	0.347276	1.65	0.22092	0.00691124
FALSE		High	Unambiguous	RTVETEAVQMLK	[K].RTVETEAVQMLK.[D]			1.58821	1	2	3	Q7TNL5	Q7TNL5 [542-553]			Serine/threonine-protein phosphatase 2A 56 kDa regulatory subunit OS=Mus musculus OX=10090 GN=Ppp2r5d PE=1 SV=1	Q91V89; Q7TNL5	1	1404.75	12	0.622	7.574	0.053	0.626	0.534	0.376	0.572	0.034	1.047	-0.69	2.92	-4.25	-0.67	-0.9	-1.41	-0.81	-4.9	0.07	0.804782	0.567535	0.177338	0.715367	0.727693	0.647318	0.841472	0.132119	0.970412	0.999983	0.997173	0.926472	1	1	1	0.999997	0.841061	1	53.78	66.58	108.85	115.79	46.86	85.74	115.79	112.47	76.88	19.4036	21.5982	18.7645	19.6523	19.3354	19.3822	19.3956	18.8674	19.7228	48.1	585.9	4.1	58.8	41.3	32	53.7	1.8	97	77.4	16.77	7.04	108.71	82.39	11.78	69.02	73.94	123.44	43.37	66.56	3	3	3	3	3	3	3	3	3	5	55	39.3	50.8	573.4	619.2	660.2	4.3	15.7	1.1	2.9	62.1	75.3	43.7	44.1	35.5	33.9	8.2	50.4	64.1	56.8	6.4	1.9	0.8	11.1	102.5	103.9	41.2	177.1	81.8	99.2	56.4	21.7	308001	230817	248192	2.7294e+06	2.64547e+06	3.01846e+06					356064	402682	225673	216177	201962	194875		290606	286584	208359				32912.8	419950	487121	178708	1.00661e+06	445334	583608	293964	123643	449725	321564	415291	4.68586e+06	5.06042e+06	5.39589e+06	35175.8	127976	9185.13	23940.5	507909	615559	356826	360044	290006	276666	66844.8	411537	523546	463925	52704.8	15478.3	6407.98	91028.6	837832	848932	336762	1.44731e+06	668142	810870	461080	177585	Det	Det	Det	Det	Det	Det	Imp	Imp	Imp	Imp	Det	Det	Det	Det	Det	Det	Imp	Det	Det	Det	Imp	Imp	Imp	Det	Det	Det	Det	Det	Det	Det	Det	Det	1	1	1	2	2	2					1	2	1	1	1	1		1	2	1				1	1	1	1	1	1	1	2	1		Peak Found	Peak Found	High	High	Peak Found	High	n/a	n/a	n/a	n/a	Peak Found	Peak Found	Peak Found	Peak Found	Peak Found	Peak Found	n/a	Peak Found	Peak Found	Peak Found	n/a	n/a	n/a	Peak Found	Peak Found	Peak Found	Peak Found	Peak Found	Peak Found	Peak Found	Peak Found	Peak Found	Peak Found	Peak Found	High	High	Peak Found	High	n/a	n/a	n/a	n/a	Peak Found	Peak Found	Peak Found	Peak Found	Peak Found	Peak Found	n/a	Peak Found	Peak Found	Peak Found	n/a	n/a	n/a	Peak Found	Peak Found	Peak Found	Peak Found	Peak Found	Peak Found	Peak Found	Peak Found	Peak Found	High	High	n/a	Peak Found	Peak Found	Peak Found	Peak Found	Peak Found	Peak Found	Peak Found	High	3	0.5751	0	1	1	1	468.922	0.17	8e-05	29.9475	2.48592e-05	4.24155e-05	1.58821	3.93	4.57498e-05	6.54907e-05	31.23
FALSE		High	Unambiguous	QSSFPFNLNK	[R].QSSFPFNLNK.[N]			1.49171	1	2	2	Q7TNL5	Q7TNL5 [80-89]			Serine/threonine-protein phosphatase 2A 56 kDa regulatory subunit OS=Mus musculus OX=10090 GN=Ppp2r5d PE=1 SV=1	Q91V89; Q7TNL5	0	1181.59	10	0.409	13.556	0.835	0.922	0.731	1.001	0.832	0.884	0.641	-1.29	3.76	-0.26	-0.12	-0.45	0	-0.27	-0.18	-0.64	0.469555	0.321556	0.721018	0.956271	0.884106	0.652832	0.905396	0.386045	0.835807	0.984022	0.895119	0.984196	1	1	1	0.999997	0.953918	1	77.18	14	51.11	57.87	57.45	34.67	57.07	99.05	49.99	17.0586	19.9223	17.0586	17.0586	17.0586	17.0586	17.0586	18.5267	17.0586	19.5	645.1	40.5	47.1	37.4	47.7	42.6	42.1	30.5	47.6	82.63	3.08	26.2	40.42	52.77	22.8	83.33	107.53	40.21	38.65	3	3	3	3	3	3	3	3	3	5	20.3	4.2	39.2	673	655.1	696.6	47.5	27.7	42.3	22	49.2	52.1	39	39.6	11.8	49.7	35.6	56.7	1.1	44.9	44.4	122.3	3	43.9	51.8	31.8	23.8	89.2	49.6	33.2	53.4	45.9				862218	753315	857095																241138						136508					44694.9	9150.3	86240.3	1.48027e+06	1.44099e+06	1.53217e+06	104464	60926.4	92976.8	48372.7	108194	114659	85861.4	87139.6	25910.1	109353	78202.2	124811	2504.69	98707.6	97668.9	269110	6554.69	96561.6	113858	70013.5	52358.7	196271	109198	72965.8	117382	101011	Imp	Imp	Imp	Det	Det	Det	Imp	Imp	Imp	Imp	Imp	Imp	Imp	Imp	Imp	Imp	Imp	Imp	Imp	Imp	Imp	Det	Imp	Imp	Imp	Imp	Imp	Det	Imp	Imp	Imp	Imp				1	1	1																1						1						n/a	n/a	n/a	Peak Found	High	High	n/a	n/a	n/a	n/a	n/a	n/a	n/a	n/a	n/a	n/a	n/a	n/a	n/a	n/a	n/a	Peak Found	n/a	n/a	n/a	n/a	n/a	Peak Found	n/a	n/a	n/a	n/a	n/a	n/a	n/a	Peak Found	High	High	n/a	n/a	n/a	n/a	n/a	n/a	n/a	n/a	n/a	n/a	n/a	n/a	n/a	n/a	n/a	Peak Found	n/a	n/a	n/a	n/a	n/a	Peak Found	n/a	n/a	n/a	n/a	n/a	High	n/a	n/a	n/a	n/a	n/a	Peak Found	n/a	Peak Found	High	2	0.6568	0	1	1	1	591.302	1.32	0.00078	51.2079	2.48592e-05	5.88953e-05	1.49171	2.71	8.97872e-05	6.54907e-05	51.75
FALSE		High	Unambiguous	RAEEFLTASQEAL	[K].RAEEFLTASQEAL.[-]			0.93843	1	2	1	Q7TNL5	Q7TNL5 [583-595]			Serine/threonine-protein phosphatase 2A 56 kDa regulatory subunit OS=Mus musculus OX=10090 GN=Ppp2r5d PE=1 SV=1	Q91V89; Q7TNL5	1	1464.73	13	0.896	4.31	0.302	1.757	0.982	0.994	1.313	0.95	0.861	-0.16	2.11	-1.73	0.81	-0.03	-0.01	0.39	-0.07	-0.22		0.684983				0.864068					0.999997				1				117.72	110.31	88.88	77.83	95.3	141.59	129.22	117.55	110.21		20.7433				18.8335				76.9	183.9	35.5	180.3	88.3	42.4	161.6	63.9	77.3	89.9	95.47	154.05	53.86	42.48	39.84	153.02	81.78	82.78	94.99	67.84	3	3	3	3	3	3	3	3	3	5	30.2	4.9	73	72.4	67.6	1758	4.1	14	14.6	29.5	73.2	70.9	46.2	34.7	19.6	14.5	16.7	370.6	71.9	63.6	2.8	58.2	8.4	25.1	56.3	0.9	30.4	5.5	61.3	48.4	35.4	16.8						1.75534e+06												467153															53982.5	8764.66	130340	129183	120637	3.1379e+06	7385.31	24902	26140.1	52673.6	130571	126632	82433.9	61990.5	34946.1	25947.5	29782.1	661552	128311	113503	5053.74	103932	15075.3	44886.8	100541	1562.32	54313.8	9784.56	109366	86468.5	63102.7	29975	Imp	Imp	Imp	Imp	Imp	Det	Imp	Imp	Imp	Imp	Imp	Imp	Imp	Imp	Imp	Imp	Imp	Det	Imp	Imp	Imp	Imp	Imp	Imp	Imp	Imp	Imp	Imp	Imp	Imp	Imp	Imp						1												1																n/a	n/a	n/a	n/a	n/a	High	n/a	n/a	n/a	n/a	n/a	n/a	n/a	n/a	n/a	n/a	n/a	Peak Found	n/a	n/a	n/a	n/a	n/a	n/a	n/a	n/a	n/a	n/a	n/a	n/a	n/a	n/a	n/a	n/a	n/a	n/a	n/a	High	n/a	n/a	n/a	n/a	n/a	n/a	n/a	n/a	n/a	n/a	n/a	Peak Found	n/a	n/a	n/a	n/a	n/a	n/a	n/a	n/a	n/a	n/a	n/a	n/a	n/a	n/a	n/a	High	n/a	n/a	n/a	Peak Found	n/a	n/a	n/a	n/a	High	2	0.6757	0	1	1	1	732.868	-3.47	-0.00254	51.234	6.41613e-05	0.00116635	0.93843	3.33	0.00449914	0.000261554	52.51
FALSE		High	Unambiguous	DGGGENTDEAQPQPQSQSPSSNK	[K].DGGGENTDEAQPQPQSQSPSSNK.[R]			0.50356	1	2	1	Q7TNL5	Q7TNL5 [28-50]			Serine/threonine-protein phosphatase 2A 56 kDa regulatory subunit OS=Mus musculus OX=10090 GN=Ppp2r5d PE=1 SV=1	Q91V89; Q7TNL5	0	2358.01	23	1.38	5.834	1.366	1.394	1.108	1.573	0.484	0.864	1.438	0.46	2.54	0.45	0.48	0.15	0.65	-1.05	-0.21	0.52		0.13844					0.831353				0.890549					0.999997			116.9	92.42	64.63	51.3	63.99	67.58	146.92	87.06	64.63		17.7008					20.688			84.6	338.9	83.8	85.5	70.8	108.4	28.1	50.2	88.2	61.4	82.33	70.25	49.06	26.6	65.17	56.57	170.96	71.92	49.44	53.15	3	3	3	3	3	3	3	3	3	5	64.5	6.8	33.9	51.2	135.8	258.8	33.6	56.9	20.9	32.1	34.3	51.1	28.4	7.2	39	14	55.4	43.5	5.2	11.3	1886.1	11.9	20.1	48.7	59.6	35.4	21.7	6.1	43.6	24.6	23.3	35.2					149213	304167															1.68926e+06												135563	14274.1	71282.3	107507	285423	543739	70564.3	119457	44009.1	67423	72012.3	107414	59662.8	15086.7	81928.6	29476.3	116352	91312.4	10851.1	23675.6	3.96311e+06	24919.6	42263.5	102386	125237	74290.4	45491.1	12873	91601.6	51672.1	48924.4	73974.3	Imp	Imp	Imp	Imp	Det	Det	Imp	Imp	Imp	Imp	Imp	Imp	Imp	Imp	Imp	Imp	Imp	Imp	Imp	Imp	Det	Imp	Imp	Imp	Imp	Imp	Imp	Imp	Imp	Imp	Imp	Imp					1	1															1													n/a	n/a	n/a	n/a	High	Peak Found	n/a	n/a	n/a	n/a	n/a	n/a	n/a	n/a	n/a	n/a	n/a	n/a	n/a	n/a	Peak Found	n/a	n/a	n/a	n/a	n/a	n/a	n/a	n/a	n/a	n/a	n/a	n/a	n/a	n/a	n/a	High	Peak Found	n/a	n/a	n/a	n/a	n/a	n/a	n/a	n/a	n/a	n/a	n/a	n/a	n/a	n/a	Peak Found	n/a	n/a	n/a	n/a	n/a	n/a	n/a	n/a	n/a	n/a	n/a	n/a	High	n/a	n/a	n/a	n/a	Peak Found	n/a	n/a	n/a	High	2	0.7516	0	1	1	1	1179.51	-0.15	-0.00018	13.5353	0.000730472	0.0184839	0.50356	1.53	0.0836103	0.00310743	14.1
FALSE		High	Unambiguous	IKYSGGPQIVK	[K].IKYSGGPQIVK.[K]			1.08887	1	2	1	Q7TNL5	Q7TNL5 [65-75]			Serine/threonine-protein phosphatase 2A 56 kDa regulatory subunit OS=Mus musculus OX=10090 GN=Ppp2r5d PE=1 SV=1	Q91V89; Q7TNL5	1	1189.69	11	0.396	7.119	0.318	0.373	0.856	0.552	0.803	0.52	5.481	-1.34	2.83	-1.65	-1.42	-0.22	-0.86	-0.32	-0.94	2.45	0.42893	0.500508	0.356601	0.398465	0.995288	0.835622	0.998487	0.743166	0.459796	0.96745	0.970881	0.976576	0.929106	1	1	0.999997	0.960541	0.969838	82.54	69.42	84.57	91.87	128.51	114.44	122.23	75.06	113.77	17.1833	20.0382	17.1833	17.1833	18.2436	19.219	18.5001	17.1833	19.8764	14.7	395.2	19.1	25	22	21.2	46.5	30.1	368.1	57.9	55.87	15.68	53.73	74.93	118.62	126.99	134.79	8.16	75.82	58.48	3	3	3	3	3	3	3	3	3	5	14.4	10	29	386.7	467.9	344.5	8	18.7	27.2	3	24.5	30.6	161.9	21.5	21.6	159	13.8	20.7	45.5	259.3	1.8	31	26.3	29.5	360.2	376.6	32.1	102.2	25.2	25	56.7	65.7				927881	1.00747e+06	793875							421730		61864.2	461410			102663	479773					743678	890198		292651	69160.7	74098.5	148832	188471	59352	41069.6	119286	1.593e+06	1.92715e+06	1.41915e+06	32749.9	76835.3	111934	12256.9	100946	125871	666823	88526.8	88833.4	655070	56835.7	85339.7	187549	1.06824e+06	7528.83	127579	108532	121497	1.48369e+06	1.5514e+06	132300	420773	103763	102953	233441	270694	Imp	Imp	Imp	Det	Det	Det	Imp	Imp	Imp	Imp	Imp	Imp	Det	Imp	Det	Det	Imp	Imp	Det	Det	Imp	Imp	Imp	Imp	Det	Det	Imp	Det	Det	Det	Det	Det				1	1	1							1		1	1			1	1					1	1		1	1	1	1	1		n/a	n/a	n/a	Peak Found	High	Peak Found	n/a	n/a	n/a	n/a	n/a	n/a	Peak Found	n/a	Peak Found	Peak Found	n/a	n/a	Peak Found	Peak Found	n/a	n/a	n/a	n/a	Peak Found	Peak Found	n/a	Peak Found	Peak Found	Peak Found	Peak Found	Peak Found	n/a	n/a	n/a	Peak Found	High	Peak Found	n/a	n/a	n/a	n/a	n/a	n/a	Peak Found	n/a	Peak Found	Peak Found	n/a	n/a	Peak Found	Peak Found	n/a	n/a	n/a	n/a	Peak Found	Peak Found	n/a	Peak Found	Peak Found	Peak Found	Peak Found	Peak Found	n/a	High	n/a	n/a	Peak Found	Peak Found	Peak Found	n/a	Peak Found	Peak Found	High	3	0.1474	0	1	1	1	397.235	-2.5	-0.00099	18.7274	2.91551e-05	0.000445334	1.08887	1.56	0.00155653	0.00010687	20.41
FALSE		High	Unambiguous	KSELPQDVYTIK	[R].KSELPQDVYTIK.[A]			0.980595	1	2	1	Q7TNL5	Q7TNL5 [565-576]			Serine/threonine-protein phosphatase 2A 56 kDa regulatory subunit OS=Mus musculus OX=10090 GN=Ppp2r5d PE=1 SV=1	Q91V89; Q7TNL5	1	1420.77	12	1.7	30.627	1.388	1.526	4.446	2.641	3.77	1.967	1.233	0.77	4.94	0.47	0.61	2.15	1.4	1.91	0.98	0.3		0.208361			0.304667						0.890549			0.853007					92.95	138.59	114.96	90.91	140.59	86.35	83.16	95.02	84.23		19.9651			18.9942					26.7	736.2	33.4	19.1	55.6	33	47.1	21.1	15.4	12.5	75.61	83.68	62	38.38	137.47	30.38	22.47	58.21	27.62	68.39	3	3	3	3	3	3	3	3	3	5	59.3	31.1	9.2	29.1	857.7	1024.5	43.1	38.9	8.7	20.6	39.6	22.2	64.7	430.7	6.4	56.3	31.5	38.5	54.9	57.8	37.1	24.6	55.1	19.5	17.9	18.6	10.7	28	7.5	14.6	34.9	6.8					905297	1.15714e+06								522184																			119745	62722.4	18643.2	58696.3	1.73171e+06	2.06854e+06	87073.2	78470.3	17627.3	41571.6	79984.3	44857.9	130695	869702	12997.9	113629	63586.2	77646.7	110839	116616	74824.5	49746.9	111200	39286.8	36235.8	37497.3	21688	56542.1	15212.8	29396.8	70434.2	13779.5	Imp	Imp	Imp	Imp	Det	Det	Imp	Imp	Imp	Imp	Imp	Imp	Imp	Det	Imp	Imp	Imp	Imp	Imp	Imp	Imp	Imp	Imp	Imp	Imp	Imp	Imp	Imp	Imp	Imp	Imp	Imp					1	1								1																				n/a	n/a	n/a	n/a	High	Peak Found	n/a	n/a	n/a	n/a	n/a	n/a	n/a	Peak Found	n/a	n/a	n/a	n/a	n/a	n/a	n/a	n/a	n/a	n/a	n/a	n/a	n/a	n/a	n/a	n/a	n/a	n/a	n/a	n/a	n/a	n/a	High	Peak Found	n/a	n/a	n/a	n/a	n/a	n/a	n/a	Peak Found	n/a	n/a	n/a	n/a	n/a	n/a	n/a	n/a	n/a	n/a	n/a	n/a	n/a	n/a	n/a	n/a	n/a	n/a	n/a	High	n/a	n/a	Peak Found	n/a	n/a	n/a	n/a	n/a	High	3	0.4712	0	1	1	1	474.26	-1.08	-0.00051	31.6842	4.89614e-05	0.00088572	0.980595	2.95	0.00334752	0.000184892	32.54
FALSE		High	Unambiguous	EWAHATIIPK	[K].EWAHATIIPK.[V]			0.936219	1	1	19	Q76MZ3	Q76MZ3 [476-485]			Serine/threonine-protein phosphatase 2A 65 kDa regulatory subunit A alpha isoform OS=Mus musculus OX=10090 GN=Ppp2r1a PE=1 SV=3	Q76MZ3	0	1165.64	10	1.319	4.311	0.673	0.546	0.671	0.536	0.937	0.234	2.03	0.4	2.11	-0.57	-0.87	-0.58	-0.9	-0.09	-2.09	1.02	0.799578	0.631867	0.940417	0.424096	0.558499	0.774529	0.913241	0.974524	0.722166	0.999983	0.999997	0.998376	0.944569	1	1	0.999997	0.998224	1	18.84	29.17	52.65	31.12	25.74	16.32	56.7	64.6	24.65	22.8804	23.9522	22.6696	22.3079	22.4463	22.4351	22.5503	22.1725	23.101	110.6	358.4	54	43.3	54.4	42.6	75.2	18.8	162.5	80.3	20.75	21.87	41.19	38.33	73.09	15.91	54	62.18	20.61	12.21	3	3	3	3	3	3	3	3	3	5	75.3	110.9	110.9	415.4	265.3	359.5	39.5	54.2	88.2	43.5	37.4	74.4	54.6	7	64.6	41.3	42.7	54.7	75.4	54.5	150.5	33.4	18.9	8.4	139.1	208.1	163	84.1	68.5	96.3	79.6	80.5	3.25575e+06	5.02422e+06	4.18387e+06	1.52682e+07	8753171	12692694	2.49226e+06	3.13443e+06	5.07615e+06	1.58754e+06	1.6548e+06	3.07059e+06	2.17771e+06	266884	2.83992e+06	1.836e+06	2.13351e+06	2.43688e+06	2.60463e+06	1.54584e+06	4.04916e+06	1.88922e+06	1.18977e+06	191232	4.40035e+06	7.53712e+06	5.45938e+06	3.69125e+06	2883039	4.37591e+06	3.20338e+06	3.53726e+06	4.75384e+06	6.99953e+06	7.00072e+06	2.62126e+07	1.67436e+07	2.26898e+07	2.49471e+06	3.41834e+06	5.56714e+06	2.74234e+06	2.3605e+06	4.69385e+06	3.44331e+06	444498	4.07796e+06	2.60659e+06	2.69458e+06	3.45095e+06	4.75827e+06	3.44192e+06	9.49958e+06	2.10836e+06	1.18977e+06	528898	8.77903e+06	1.31354e+07	1.02878e+07	5.30728e+06	4.32547e+06	6.07992e+06	5.02448e+06	5.08044e+06	Det	Det	Det	Det	Det	Det	Det	Det	Det	Det	Det	Det	Det	Det	Det	Det	Det	Det	Det	Det	Det	Det	Det	Det	Det	Det	Det	Det	Det	Det	Det	Det	2	2	2	2	1	1	2	2	2	1	1	2	1	1	2	1	3	2	2	1	1	2	1	1	2	2	2	1	1	2	2	2		High	High	High	High	Peak Found	High	Peak Found	High	High	High	Peak Found	High	Peak Found	Peak Found	High	High	High	High	High	High	High	Peak Found	Peak Found	High	Peak Found	Peak Found	High	Peak Found	Peak Found	Peak Found	Peak Found	High	High	High	High	High	Peak Found	High	Peak Found	High	High	High	Peak Found	High	Peak Found	Peak Found	High	High	High	High	High	High	High	Peak Found	Peak Found	High	Peak Found	Peak Found	High	Peak Found	Peak Found	Peak Found	Peak Found	High	High	High	High	High	High	High	High	High	High	High	High	2	0.484	0	1	1	1	583.324	3.87	0.00226	29.8418	6.41613e-05	0.00118337	0.936219	2.5	0.00456921	0.000261554	31.55
FALSE		High	Unambiguous	RLAGGDWFTSR	[K].RLAGGDWFTSR.[T]			0.914365	1	1	8	Q76MZ3	Q76MZ3 [134-144]			Serine/threonine-protein phosphatase 2A 65 kDa regulatory subunit A alpha isoform OS=Mus musculus OX=10090 GN=Ppp2r1a PE=1 SV=3	Q76MZ3	1	1265.64	11	1.57	6.818	0.897	0.596	0.383	0.278	0.098	0.402	2.289	0.65	2.77	-0.16	-0.75	-1.38	-1.85	-3.36	-1.32	1.19	0.612055	0.455179	0.703468	0.675518	0.606044	0.594717	0.34068	0.56534	0.711859	0.999983	0.952204	0.983032	1	1	0.998531	0.929927	0.953918	1	73.66	49.21	71.17	61.81	48.52	87.05	90.34	75.58	59.9	21.3471	22.714	21.1436	20.691	20.5262	20.5358	20.1419	20.6617	21.4751	119.8	463.7	61	40.6	31.6	26.4	6.6	26.6	155.7	68	60.11	19.67	33.24	5	46.85	71.75	98.15	32.99	8.63	50.1	3	3	3	3	3	3	3	3	3	5	39.2	174.5	130.8	514.3	354.4	506.4	45	66.6	89.6	42.5	44.3	47	34.5	14.6	42.3	3.7	30.9	28.8	0.4	15.4	7.2	44.4	29.1	23.8	150.6	178.7	170	45.9	29	110.4	111.2	74.3	551924	2.57264e+06	1.60548e+06	6.15209e+06	3.80435e+06	5.81789e+06	923590	1.25462e+06	1.67777e+06	505512	637793	630798	448066	180316	605354		502792	417416		142043	63409.7	816106	596710	176528	1.55066e+06	2.10581e+06	1.85309e+06	655657	397167	1.63202e+06	1455720	1.06206e+06	805886	3.58409e+06	2.68639e+06	1.0562e+07	7.2772e+06	1.04002e+07	924498	1.36826e+06	1.84005e+06	873225	909784	964270	708466	300318	869253	75319.1	635014	591118	7457.54	316268	148763	910773	596710	488231	3.09368e+06	3.66991e+06	3.49201e+06	942703	595876	2.26755e+06	2.28328e+06	1.5254e+06	Det	Det	Det	Det	Det	Det	Det	Det	Det	Det	Det	Det	Det	Det	Det	Imp	Det	Det	Imp	Det	Det	Det	Det	Det	Det	Det	Det	Det	Det	Det	Det	Det	1	2	2	2	2	2	2	2	2	1	1	1	1	1	1		1	1		1	1	2	1	1	2	2	2	2	1	2	2	2		High	Peak Found	High	High	Peak Found	Peak Found	High	Peak Found	High	Peak Found	Peak Found	Peak Found	Peak Found	Peak Found	Peak Found	n/a	Peak Found	Peak Found	n/a	Peak Found	Peak Found	Peak Found	Peak Found	Peak Found	Peak Found	Peak Found	Peak Found	Peak Found	Peak Found	High	Peak Found	High	High	Peak Found	High	High	Peak Found	Peak Found	High	Peak Found	High	Peak Found	Peak Found	Peak Found	Peak Found	Peak Found	Peak Found	n/a	Peak Found	Peak Found	n/a	Peak Found	Peak Found	Peak Found	Peak Found	Peak Found	Peak Found	Peak Found	Peak Found	Peak Found	Peak Found	High	Peak Found	High	High	High	High	Peak Found	Peak Found	Peak Found	Peak Found	Peak Found	Peak Found	High	High	2	0.377	0	1	1	1	633.324	1.61	0.00102	34.162	6.84864e-05	0.00136589	0.914365	2.44	0.00532168	0.000261554	35.17
FALSE		High	Unambiguous	IGPILDNSTLQSEVKPILEK	[K].IGPILDNSTLQSEVKPILEK.[L]			5.57119	1	1	41	Q76MZ3	Q76MZ3 [547-566]			Serine/threonine-protein phosphatase 2A 65 kDa regulatory subunit A alpha isoform OS=Mus musculus OX=10090 GN=Ppp2r1a PE=1 SV=3	Q76MZ3	0	2194.23	20	1.64	6.015	0.543	0.85	0.743	0.705	1.199	0.292	1.491	0.71	2.59	-0.88	-0.23	-0.43	-0.5	0.26	-1.77	0.58	0.831486	0.46041	0.721199	0.543665	0.529986	0.953585	0.917931	0.921684	0.814859	0.999983	0.954548	0.984196	0.997209	0.991268	1	0.999997	0.988998	1	31.96	28.99	34.88	43.2	31.44	39.52	41.5	36.5	53.03	24.7638	25.9002	24.1224	24.1133	24.0826	24.2939	24.173	23.7161	24.5663	113.9	405	37.6	58.3	47.3	60.7	71.9	24.5	117.6	63.1	21.34	8.67	9.21	32.35	6.56	21.18	41.64	26.99	39.5	25.75	3	3	3	3	3	3	3	3	3	5	115.9	147.8	97	367	436.3	412.2	33.2	39.6	38.2	59.4	40.2	78.6	51.7	45.4	48.2	42.2	61.8	63.6	68.9	73.2	138.3	26.4	15.3	24.9	58.4	137.8	119.7	64.2	51	61	92.5	90.1	18227686	24353176	13308952	49085932	52362352	52939460	7606761	8.34711e+06	8003026	7888813	6.46316e+06	11799565	7506015	6252823	7.69936e+06	6.8321e+06	11234336	10308280	8655397	7546065	13536883	5422254	3.52073e+06	2069114	6725257	18159424	14583516	10259181	7.81167e+06	10084324	13533532	14406805	2.6615e+07	3.39278e+07	2.22694e+07	8.42713e+07	1.00162e+08	9.46362e+07	7.61424e+06	9.10317e+06	8.77713e+06	1.36272e+07	9.21942e+06	1.80374e+07	1.18682e+07	1.04141e+07	1.10558e+07	9.69962e+06	1.41887e+07	1.45979e+07	1.58121e+07	1.68018e+07	3.17584e+07	6.05123e+06	3.52073e+06	5.72264e+06	1.34174e+07	3.16474e+07	2.74816e+07	1.47506e+07	1.172e+07	1.40112e+07	2.12272e+07	2.0692e+07	Det	Det	Det	Det	Det	Det	Det	Det	Det	Det	Det	Det	Det	Det	Det	Det	Det	Det	Det	Det	Det	Det	Det	Det	Det	Det	Det	Det	Det	Det	Det	Det	1	1	1	1	1	1	1	1	1	1	1	1	1	1	1	1	1	1	1	1	1	1	1	1	1	1	1	1	1	1	1	1		High	High	High	High	High	High	High	High	High	High	High	High	Peak Found	High	High	High	High	High	High	High	High	High	High	High	High	High	High	High	High	High	High	High	High	High	High	High	High	High	High	High	High	High	High	High	Peak Found	High	High	High	High	High	High	High	High	High	High	High	High	High	High	High	High	High	High	High	High	High	High	High	High	High	High	High	High	High	High	3	0.7844	0	1	1	1	732.082	-0.98	-0.00072	71.7186	1.45902e-05	5.93286e-06	5.57119	5.52	6.30512e-16	5.88841e-05	71.54
FALSE		High	Unambiguous	LTQDQDVDVK	[K].LTQDQDVDVK.[Y]			1.78235	1	1	17	Q76MZ3	Q76MZ3 [567-576]			Serine/threonine-protein phosphatase 2A 65 kDa regulatory subunit A alpha isoform OS=Mus musculus OX=10090 GN=Ppp2r1a PE=1 SV=3	Q76MZ3	0	1160.58	10	1.164	5.129	0.334	0.757	0.582	0.792	0.993	0.172	1.887	0.22	2.36	-1.58	-0.4	-0.78	-0.34	-0.01	-2.54	0.92	0.863957	0.602914	0.792231	0.591198	0.514668	0.98732	0.876873	0.893872	0.815732	0.999983	0.999997	0.990631	1	0.984366	1	0.999997	0.983521	1	18.77	14.32	36.23	30.74	28.3	36.08	28.64	30.74	37.78	22.2027	23.4824	21.6731	21.8914	21.6599	21.9816	21.7597	21.2778	22.4277	91.7	403.9	26.3	59.6	42.6	58.8	72.5	13.5	152.3	78.7	19.01	10.46	82	84.54	24.59	32.99	26.03	81.08	30.44	14.12	3	3	3	3	3	3	3	3	3	5	98.1	110.5	75.1	435.5	359.8	432.2	1.9	28.2	37.3	78.2	1.9	63.8	45.6	62.3	38.9	52.9	62.9	97.6	108.7	77.6	66.3	0.8	16.6	14.5	175.2	163	93.9	69.9	66.8	84.3	86.4	93.3	2.65271e+06	3.13231e+06	1.77173e+06	10014431	7425458	9545543		1.01949e+06	1.34167e+06	1.78615e+06		1.64838e+06	1.13919e+06	1.47635e+06	1069733	1.47107e+06	1.96682e+06	2.72189e+06	2.34846e+06	1.37657e+06	1.11622e+06		656460	206444	3.46754e+06	3.69196e+06	1.96758e+06	1.91907e+06	1757809	2.39469e+06	2174281	2.56424e+06	3.87333e+06	4.36381e+06	2.96458e+06	1.71929e+07	1.42039e+07	1.70639e+07	73205.1	1.11184e+06	1.47145e+06	3.0854e+06	74235.6	2.51979e+06	1.80124e+06	2.45888e+06	1.53607e+06	2.0885e+06	2.48405e+06	3.85456e+06	4.29029e+06	3.06503e+06	2.61873e+06	29846.9	656460	570972	6.918e+06	6.43419e+06	3.70776e+06	2.75924e+06	2.63727e+06	3.3272e+06	3.41034e+06	3.68293e+06	Det	Det	Det	Det	Det	Det	Imp	Det	Det	Det	Imp	Det	Det	Det	Det	Det	Det	Det	Det	Det	Det	Imp	Det	Det	Det	Det	Det	Det	Det	Det	Det	Det	1	1	1	1	1	1		1	1	1		1	1	1	1	1	1	1	1	1	1		1	1	1	1	1	1	1	1	1	1		High	Peak Found	High	Peak Found	High	High	n/a	High	Peak Found	Peak Found	n/a	High	High	High	High	Peak Found	Peak Found	Peak Found	Peak Found	Peak Found	Peak Found	n/a	High	Peak Found	High	High	High	High	High	High	High	Peak Found	High	Peak Found	High	Peak Found	High	High	n/a	High	Peak Found	Peak Found	n/a	High	High	High	High	Peak Found	Peak Found	Peak Found	Peak Found	Peak Found	Peak Found	n/a	High	Peak Found	High	High	High	High	High	High	High	Peak Found	High	High	High	High	High	Peak Found	Peak Found	High	High	High	High	2	0.6744	0	1	1	1	580.794	0.33	0.00019	14.4984	2.48592e-05	2.60937e-05	1.78235	2.58	1.1874e-05	6.54907e-05	16.07
FALSE		High	Unambiguous	VLELDNVK	[K].VLELDNVK.[S]			0.998917	1	2	14	Q76MZ3	Q76MZ3 [195-202]			Serine/threonine-protein phosphatase 2A 65 kDa regulatory subunit A alpha isoform OS=Mus musculus OX=10090 GN=Ppp2r1a PE=1 SV=3	G3UWL2; Q76MZ3	0	929.53	8	1.209	4.025	0.748	0.404	0.461	0.528	0.707	0.01	1.216	0.27	2.01	-0.42	-1.31	-1.12	-0.92	-0.5	-6.64	0.28	0.882253	0.661945	0.877942	0.180045	0.373918	0.757858	0.939273	1e-17	0.968205	0.999983	0.999997	0.995081	0.688562	0.90923	1	0.999997	3.68993e-16	1	20.04	15.61	18.76	84.42	42.95	15.32	20.48	36.84	12.55	23.2962	24.2865	23.1352	22.7625	22.7406	22.8129	22.7742		23.1124	117.3	388.3	72.5	39.1	44.7	50.9	68.6	0.3	121.4	97	19.19	18.55	35.02	101.69	88.62	38.41	36.1	169.5	11.35	7.85	3	3	3	3	3	3	3	3	3	5	88.2	111.5	130.3	369.3	347.8	486	37.5	68.9	78.9	37.2	1.8	86.5	42.5	0.7	59.8	46	48.4	87.5	65.2	57.3	109	40.9	0.3	0.3	97.3	121.6	115.5	92.2	91.7	82.3	94.9	102.5	4474719	5.93095e+06	5.77088e+06	15933348	13470290	20142176	2.77338e+06	4683067	5.33152e+06	1.59643e+06		4.18953e+06	1.99077e+06		3.08607e+06	2.40274e+06	2.83914e+06	4578825	2.6441e+06	1.90608e+06	3.44189e+06	2.71541e+06			3.61314e+06	5170535	4538663	4.75146e+06	4.52939e+06	4385596	4.48412e+06	5.28835e+06	6.53372e+06	8.26276e+06	9.65621e+06	2.73545e+07	2.57668e+07	3.60068e+07	2.77611e+06	5.10725e+06	5.84722e+06	2.75768e+06	131344	6.40433e+06	3.14773e+06	48616.1	4.43141e+06	3.41121e+06	3.58577e+06	6.48424e+06	4.83037e+06	4.244e+06	8.07489e+06	3.03039e+06	19495.7	24340.1	7.20849e+06	9.01098e+06	8.5528e+06	6.83165e+06	6.79552e+06	6.09338e+06	7.0333e+06	7.59547e+06	Det	Det	Det	Det	Det	Det	Det	Det	Det	Det	Imp	Det	Det	Imp	Det	Det	Det	Det	Det	Det	Det	Det	Imp	Imp	Det	Det	Det	Det	Det	Det	Det	Det	1	1	1	1	1	1	1	1	1	1		1	1		1	1	1	1	1	1	1	1			1	1	1	1	1	1	1	1		Peak Found	Peak Found	High	High	High	High	Peak Found	High	High	Peak Found	n/a	Peak Found	Peak Found	n/a	High	Peak Found	Peak Found	High	Peak Found	Peak Found	Peak Found	High	n/a	n/a	High	High	High	High	Peak Found	High	Peak Found	Peak Found	Peak Found	Peak Found	High	High	High	High	Peak Found	High	High	Peak Found	n/a	Peak Found	Peak Found	n/a	High	Peak Found	Peak Found	High	Peak Found	Peak Found	Peak Found	High	n/a	n/a	High	High	High	High	Peak Found	High	Peak Found	Peak Found	High	High	High	Peak Found	High	High	Peak Found	High	High	High	High	2	0.2545	0	1	1	1	465.269	0.06	3e-05	31.6218	4.45434e-05	0.000786614	0.998917	2.24	0.00294236	0.000165279	32.63
FALSE		High	Unambiguous	NLCSDDTPMVR	[R].NLCSDDTPMVR.[R]			1.75207	1	1	5	Q76MZ3	Q76MZ3 [172-182]			Serine/threonine-protein phosphatase 2A 65 kDa regulatory subunit A alpha isoform OS=Mus musculus OX=10090 GN=Ppp2r1a PE=1 SV=3	Q76MZ3	0	1250.55	11	4.107	19.592	0.399	1.474	0.54	0.422	0.669	0.858	0.662	2.04	4.29	-1.32	0.56	-0.89	-1.25	-0.58	-0.22	-0.6	0.250921	0.329194	0.471258	0.81561	0.639364	0.509458	0.8206	0.550849	0.865059	0.855711	0.898117	0.979215	1	1	0.984912	0.999997	0.953918	1	91.73	91.92	78.56	98.55	94.04	100.59	137.71	95.48	71.32	18.7168	20.6234	17.0422	19.2571	17.0422	17.0422	19.4268	18.1864	17.8473	119.3	671.6	15.1	31.9	15.7	8.7	31.3	37.8	21.8	46.8	66.69	23.11	70.77	112.85	40.4	56.17	149.96	47.93	69.33	68.91	3	3	3	3	3	3	3	3	3	5	60.6	223.4	98.8	791.2	556.1	528.1	5.9	26.8	12.5	19.1	26.4	150	10.2	21.8	13	7.2	6.7	17	1	25.9	266.8	37.9	31.3	12.7	40.2	9.8	18	38.7	40.4	74.7	13	14.8	208119	803464	295880	2.30911e+06	1.45677e+06	1.48032e+06						491613									569790	170123	156832		100859			134960	134865	269386			303883	1.11935e+06	495085	3.9643e+06	2.7866e+06	2.64626e+06	29549	134175	62855	95876.7	132226	751504	51131.9	109233	64985	36273.5	33713.6	85305.5	5003.53	129734	1.33676e+06	189857	156832	63497.7	201221	48973	90422.9	194045	202340	374287	65058.1	73993.4	Det	Det	Det	Det	Det	Det	Imp	Imp	Imp	Imp	Imp	Det	Imp	Imp	Imp	Imp	Imp	Imp	Imp	Imp	Det	Det	Det	Imp	Det	Imp	Imp	Det	Det	Det	Imp	Imp	1	1	1	1	1	1						1									1	1	1		1			1	1	1				Peak Found	Peak Found	Peak Found	High	High	High	n/a	n/a	n/a	n/a	n/a	Peak Found	n/a	n/a	n/a	n/a	n/a	n/a	n/a	n/a	Peak Found	Peak Found	Peak Found	n/a	Peak Found	n/a	n/a	Peak Found	Peak Found	High	n/a	n/a	Peak Found	Peak Found	Peak Found	High	High	High	n/a	n/a	n/a	n/a	n/a	Peak Found	n/a	n/a	n/a	n/a	n/a	n/a	n/a	n/a	Peak Found	Peak Found	Peak Found	n/a	Peak Found	n/a	n/a	Peak Found	Peak Found	High	n/a	n/a	Peak Found	High	n/a	Peak Found	n/a	n/a	Peak Found	Peak Found	Peak Found	High	High	2	0.7106	0	1	1	1	625.779	-0.5	-0.00032	32.5428	2.48592e-05	2.77479e-05	1.75207	3.11	1.46486e-05	6.54907e-05	33.6
FALSE		High	Unambiguous	MAGDPVANVR	[R].MAGDPVANVR.[F]			1.78344	1	1	8	Q76MZ3	Q76MZ3 [528-537]			Serine/threonine-protein phosphatase 2A 65 kDa regulatory subunit A alpha isoform OS=Mus musculus OX=10090 GN=Ppp2r1a PE=1 SV=3	Q76MZ3	0	1029.51	10	1.13	4.162	0.537	1.395	1.104	1.143	1.119	0.338	2.397	0.18	2.06	-0.9	0.48	0.14	0.19	0.16	-1.56	1.26	0.890716	0.673416	0.928209	0.974911	0.872205	0.873076	0.802995	0.84234	0.673851	0.999983	0.999997	0.998234	1	1	1	0.999997	0.974269	1	37.33	17.25	25.29	21.3	21.69	10.74	23.01	25.16	29.6	22.8419	24.0248	22.5395	23.0169	22.8009	22.9682	22.6248	22.2507	23.4076	81.5	294.8	33.5	86.9	72.8	81.3	78.8	24	174.4	72.1	28.22	6.52	28.79	14.3	11.98	3.82	13.47	27.22	24.68	17.11	3	3	3	3	3	3	3	3	3	5	51.8	91.4	86.9	314.6	284.9	323.2	28.3	35.7	49.8	83.7	92.7	110.6	77.6	67.7	86.2	82.3	88.8	86.7	68.1	84.1	88.7	31.4	17.8	25.6	117.6	186.1	189.7	52.7	61.3	76.9	77.7	79.3	2.6315e+06	4861428	3.84916e+06	13578818	11039368	13399055	2094362	2.42728e+06	3.36445e+06	3.59095e+06	4.81825e+06	5361578	3.63817e+06	3.01311e+06	4.44848e+06	4.29771e+06	5208193	4.53662e+06	2762707	2798622	2802796	2.08192e+06	1.32146e+06	685785	4369475	7.91397e+06	7.45833e+06	2.71555e+06	3.02904e+06	4.10228e+06	3.66894e+06	4.09136e+06	3.84236e+06	6.77274e+06	6.44066e+06	2.33123e+07	2.11168e+07	2.39526e+07	2.09642e+06	2.64713e+06	3.68988e+06	6.20304e+06	6.87302e+06	8.19598e+06	5.75254e+06	5.01835e+06	6.38777e+06	6.10152e+06	6.57782e+06	6.42448e+06	5.04705e+06	6.23131e+06	6.57554e+06	2.32342e+06	1.32146e+06	1.89671e+06	8.71742e+06	1.37921e+07	1.40547e+07	3.90441e+06	4.54452e+06	5.69974e+06	5.75471e+06	5.87627e+06	Det	Det	Det	Det	Det	Det	Det	Det	Det	Det	Det	Det	Det	Det	Det	Det	Det	Det	Det	Det	Det	Det	Det	Det	Det	Det	Det	Det	Det	Det	Det	Det	1	1	1	1	1	1	1	1	1	1	1	1	1	1	1	1	1	1	1	1	1	1	1	1	1	1	1	1	1	1	1	1		Peak Found	Peak Found	Peak Found	Peak Found	High	High	Peak Found	Peak Found	High	Peak Found	High	Peak Found	Peak Found	Peak Found	Peak Found	Peak Found	Peak Found	Peak Found	Peak Found	Peak Found	High	Peak Found	High	Peak Found	High	Peak Found	Peak Found	Peak Found	High	Peak Found	Peak Found	Peak Found	Peak Found	Peak Found	Peak Found	Peak Found	High	High	Peak Found	Peak Found	High	Peak Found	High	Peak Found	Peak Found	Peak Found	Peak Found	Peak Found	Peak Found	Peak Found	Peak Found	Peak Found	High	Peak Found	High	Peak Found	High	Peak Found	Peak Found	Peak Found	High	Peak Found	Peak Found	Peak Found	Peak Found	High	High	High	Peak Found	Peak Found	High	High	High	High	High	2	0.6553	0	1	1	1	515.261	0.38	0.00019	21.6968	2.48592e-05	2.60383e-05	1.78344	2.64	1.17846e-05	6.54907e-05	22.79
FALSE		High	Unambiguous	MAGDPVANVRFNVAK	[R].MAGDPVANVRFNVAK.[S]			2.69107	1	1	9	Q76MZ3	Q76MZ3 [528-542]			Serine/threonine-protein phosphatase 2A 65 kDa regulatory subunit A alpha isoform OS=Mus musculus OX=10090 GN=Ppp2r1a PE=1 SV=3	Q76MZ3	1	1588.83	15	1.753	6.819	1.51	1.273	0.835	0.984	0.734	0.494	1.737	0.81	2.77	0.59	0.35	-0.26	-0.02	-0.45	-1.02	0.8	0.588458	0.486188	0.394586	0.923334	0.929177	0.860429	0.98339	0.517013	0.878938	0.999983	0.967858	0.979215	1	1	1	0.999997	0.953918	1	118.21	49.17	72.49	139.29	139.68	130.89	77.69	110.21	131.56	20.7499	22.3309	21.2194	20.6802	20.3658	20.7343	20.3286	20.4782	20.9547	80.1	428.7	93.2	38.6	40.1	66.5	49.6	26.7	109	67.6	65.38	19	31.82	108.07	48.6	67.11	82.55	84.74	73.55	88.49	3	3	3	3	3	3	3	3	3	5	29	142.9	89.7	556	377.6	480.2	62.9	123.2	104.3	134.2	43.2	5.8	44.9	68.1	23.8	74.5	78.8	12.5	2.3	55.5	64.9	46	29.9	2.3	141.6	122.1	14.8	75.7	81.5	105.4	1.5	4.7	324073	1.67558e+06	875753	5.28926e+06	3224020	4387783	1.02703e+06	1.84448e+06	1.55401e+06	1.2688e+06	495078		463497	668034	270904	856781	1019311	144362		407305	452090	673480	487609		1.15955e+06	1.14466e+06	128336	859867	887649	1238730			473192	2.33435e+06	1.46537e+06	9.08066e+06	6.1671e+06	7.84374e+06	1.02804e+06	2.01154e+06	1.70433e+06	2.19174e+06	706207	95250.7	732865	1.11262e+06	389003	1.21638e+06	1.28736e+06	204436	37513.8	906890	1.06063e+06	751603	487609	38065.5	2.31339e+06	1.99487e+06	241841	1.23632e+06	1.33175e+06	1.7211e+06	24341.4	77068.5	Det	Det	Det	Det	Det	Det	Det	Det	Det	Det	Det	Imp	Det	Det	Det	Det	Det	Det	Imp	Det	Det	Det	Det	Imp	Det	Det	Det	Det	Det	Det	Imp	Imp	1	1	1	1	1	1	1	1	1	1	1		1	1	1	1	1	1		1	1	1	1		1	1	1	1	1	1				Peak Found	Peak Found	High	Peak Found	High	High	Peak Found	Peak Found	High	Peak Found	Peak Found	n/a	High	High	Peak Found	Peak Found	High	Peak Found	n/a	Peak Found	Peak Found	Peak Found	Peak Found	n/a	High	Peak Found	Peak Found	Peak Found	High	Peak Found	n/a	n/a	Peak Found	Peak Found	High	Peak Found	High	High	Peak Found	Peak Found	High	Peak Found	Peak Found	n/a	High	High	Peak Found	Peak Found	High	Peak Found	n/a	Peak Found	Peak Found	Peak Found	Peak Found	n/a	High	Peak Found	Peak Found	Peak Found	High	Peak Found	n/a	n/a	High	High	High	Peak Found	High	High	Peak Found	Peak Found	High	High	High	3	0.5403	0	1	1	1	530.279	-2.05	-0.00109	39.7566	2.48592e-05	1.7187e-05	2.55574	3.35	2.17674e-08	5.88841e-05	40.31
FALSE		High	Unambiguous	AVESLRAISHEHSPSDLEAHFVPLVK	[K].AVESLRAISHEHSPSDLEAHFVPLVK.[R]			2.65224	1	1	6	Q76MZ3	Q76MZ3 [108-133]			Serine/threonine-protein phosphatase 2A 65 kDa regulatory subunit A alpha isoform OS=Mus musculus OX=10090 GN=Ppp2r1a PE=1 SV=3	Q76MZ3	1	2868.5	26	0.06	7.369	0.234	0.255	0.071	0.034	0.057	0.073	0.044	-4.07	2.88	-2.1	-1.97	-3.81	-4.88	-4.13	-3.78	-4.51	0.101561	0.492171	0.739561	0.157986	0.0785903	0.0318514	0.197072	0.63087	0.123833	0.644235	0.970036	0.985481	0.652121	0.548801	0.590368	0.872061	0.953918	0.890709	119.64	98.62	76.4	144.44	132.26	50.3	132.26	77.83	141.94	20.2969	22.135	20.6499	21.3769	20.3999	20.2969	20.2969	20.4308	21.1187	12	705.9	36.2	5.9	7.8	6.6	3.9	12.5	8.8	200.4	52.65	59.84	76.05	161.17	74.16	77.51	76.39	21.02	162.84	80.23	3	3	3	3	3	3	3	3	3	5	9.3	2.8	9.2	403.6	540.7	1205.4	4.1	27.7	39.9	4.5	174.4	4	2	6	11.7	5	6.1	0.5	9.4	3	2.6	11.9	9.6	7.8	168.1	0.3	6.7	179.9	153.5	163.6	17.7	9				2.75901e+06	3.31755e+06	7.91325e+06		298566	427082		1.43509e+06				95267.2							125247			988709			1.46877e+06	1.20109e+06	1.38167e+06	132076		109371	32625.1	107534	4.7367e+06	6.34601e+06	1.4146e+07	48400.5	325609	468392	52785.1	2.0471e+06	46645.1	23381.1	70349.9	136798	59017.8	71643.7	5420	109837	35103.1	30258.5	139776	112818	91659.9	1.97255e+06	3818.06	78912.2	2.1118e+06	1.80202e+06	1.9197e+06	207160	105556	Imp	Imp	Imp	Det	Det	Det	Imp	Det	Det	Imp	Det	Imp	Imp	Imp	Det	Imp	Imp	Imp	Imp	Imp	Imp	Det	Imp	Imp	Det	Imp	Imp	Det	Det	Det	Det	Imp				2	3	3		1	2		3				1							1			2			2	2	1	1			High	n/a	n/a	High	High	High	n/a	Peak Found	Peak Found	n/a	Peak Found	n/a	n/a	n/a	Peak Found	n/a	n/a	n/a	n/a	n/a	n/a	Peak Found	n/a	n/a	Peak Found	n/a	n/a	Peak Found	High	Peak Found	Peak Found	n/a	High	n/a	n/a	High	High	High	n/a	Peak Found	Peak Found	n/a	Peak Found	n/a	n/a	n/a	Peak Found	n/a	n/a	n/a	n/a	n/a	n/a	Peak Found	n/a	n/a	Peak Found	n/a	n/a	Peak Found	High	Peak Found	Peak Found	n/a	High	High	Peak Found	Peak Found	Peak Found	n/a	n/a	Peak Found	Peak Found	High	High	4	0.6311	0	1	1	1	717.881	0.8	0.00057	50.4359	2.48592e-05	1.7187e-05	2.65224	4.31	2.84942e-08	5.88841e-05	52.96
