## Supplemental Dataset 14 for "Cysteine *S*-acetylation is a post-translational modification involved in metabolic regulation" (part 94 of 229)

### Sheet: PeptideGroups (continued)
FALSE		High	Unambiguous	ELVSDANQHVK	[K].ELVSDANQHVK.[S]			1.24193	1	2	2	Q76MZ3	Q76MZ3 [332-342]			Serine/threonine-protein phosphatase 2A 65 kDa regulatory subunit A alpha isoform OS=Mus musculus OX=10090 GN=Ppp2r1a PE=1 SV=3	G3UWL2; Q76MZ3	0	1239.63	11	0.025	29.763	0.078	4.845	0.075	0.037	0.473	0.01	0.044	-5.31	4.9	-3.68	2.28	-3.74	-4.77	-1.08	-6.64	-4.5	0.0204564	0.147609	0.343576	0.158501	0.0994516	0.0805909	0.810014	1e-17	0.0643141	0.336406	0.890549	0.975602	0.653063	0.598897	0.766953	0.999997	3.68993e-16	0.797966	120.39	95.24	28.7	25.5	130.43	78.58	117.35	147.13	63.66	20.1383	24.7669	20.1267	22.6832	20.7384	20.1907	20.6677		20.1267	0.7	818.8	2.2	133.3	2	1	13.1	0.2	1.2	27.5	93.43	63.94	11.34	16.44	141.79	59.78	93.56	171.1	36.46	82.57	3	3	3	3	3	3	3	3	3	5	1.4	0	0.7	297.8	1371.2	849.5	1.9	2.3	2.2	116.4	138.3	162.1	0.4	17.5	2.1	2.2	1	0.7	13.6	0.7	25.7	0	0.2	21.2	2.2	1.3	1.2	28.5	78.1	28	28.8	2.8	53977.5	1591.31		10003987	41338736	27404154				3.88634e+06	5.59013e+06	6113732		604554		91292		29628.3	429677		631404			443093				1.14479e+06	3.00315e+06	1.16148e+06	1.05881e+06	110652	78814.8	2216.95	41979	1.7175e+07	7.90753e+07	4.89885e+07	107907	134605	128795	6.7133e+06	7.97408e+06	9.34576e+06	20493.6	1.00689e+06	121090	129609	60372.4	41957.7	784956	41929.3	1.48131e+06	737.241	9300.34	1.22548e+06	127183	72575	68878.5	1.64598e+06	4.50567e+06	1.61376e+06	1.66073e+06	158925	Det	Det	Imp	Det	Det	Det	Imp	Imp	Imp	Det	Det	Det	Imp	Det	Imp	Det	Imp	Det	Det	Imp	Det	Imp	Imp	Det	Imp	Imp	Imp	Det	Det	Det	Det	Det	2	1		1	1	1				1	1	1		2		1		1	1		1			1				1	2	1	1	1		Peak Found	Peak Found	n/a	Peak Found	Peak Found	High	n/a	n/a	n/a	Peak Found	Peak Found	Peak Found	n/a	Peak Found	n/a	Peak Found	n/a	Peak Found	Peak Found	n/a	Peak Found	n/a	n/a	Peak Found	n/a	n/a	n/a	High	Peak Found	Peak Found	Peak Found	Peak Found	Peak Found	Peak Found	n/a	Peak Found	Peak Found	High	n/a	n/a	n/a	Peak Found	Peak Found	Peak Found	n/a	Peak Found	n/a	Peak Found	n/a	Peak Found	Peak Found	n/a	Peak Found	n/a	n/a	Peak Found	n/a	n/a	n/a	High	Peak Found	Peak Found	Peak Found	Peak Found	Peak Found	High	n/a	Peak Found	Peak Found	Peak Found	Peak Found	Peak Found	n/a	High	High	2	0.0687	0	1	1	1	620.32	-0.02	-1e-05	11.7658	2.48592e-05	0.000183523	1.24193	2.33	0.000523758	6.54907e-05	12.68
FALSE		High	Unambiguous	AISHEHSPSDLEAHFVPLVK	[R].AISHEHSPSDLEAHFVPLVK.[R]			4.48798	1	1	18	Q76MZ3	Q76MZ3 [114-133]			Serine/threonine-protein phosphatase 2A 65 kDa regulatory subunit A alpha isoform OS=Mus musculus OX=10090 GN=Ppp2r1a PE=1 SV=3	Q76MZ3	0	2213.13	20	0.965	5.238	0.01	0.657	1.097	0.022	1.459	0.192	2.471	-0.05	2.39	-6.64	-0.61	0.13	-5.54	0.55	-2.38	1.31	0.933917	0.608509	1e-17	0.617699	0.98976	0.0596029	0.744063	0.883015	0.599727	0.999983	0.999997	5.10197e-16	1	1	0.716358	0.999997	0.981139	0.999221	79.12	103.22	147.64	43.35	63.7	142.37	78.33	56.86	79.28	21.7968	23.5121		20.8664	21.1868	20.6905	21.4839	20.4865	21.983	97.2	525.7	0.1	30.9	52.2	1	90.5	9	146.4	47	45.61	51.38	172.56	13.15	5.05	156.33	37.94	26.82	23.49	66.89	3	3	3	3	3	3	3	3	3	5	43.1	97.4	120.3	527	209.8	690.6	0.1	0.1	73	31	29.4	37.5	54.2	52.3	49	1	18.1	0.3	90.8	65.2	138.6	8.9	9	13.9	178.6	146.8	110.4	44.7	131.8	47.1	147.1	33.4	1.03576e+06	2.45389e+06	2.52291e+06	1.07741e+07	3.84875e+06	1.3558e+07			2.33538e+06	629832	722226	860226	1.20232e+06	1.10314e+06	1.19766e+06		502833		1.74353e+06	1.02756e+06	2.07296e+06	279655	316469	176082	3.14107e+06	2955805	2.05561e+06	1.09036e+06	3.08415e+06	1.18939e+06	3290841	815683	1.51235e+06	3.41866e+06	4.2215e+06	1.84971e+07	7.36213e+06	2.42367e+07	2697.49	3690.12	2.56127e+06	1.08798e+06	1.03022e+06	1.31498e+06	1.90107e+06	1.83729e+06	1.71977e+06	35566.2	635066	8861.82	3.18517e+06	2.28793e+06	4.86329e+06	312095	316469	486998	6.26666e+06	5.15125e+06	3.87365e+06	1.56772e+06	4.6272e+06	1.65255e+06	5.16165e+06	1.17154e+06	Det	Det	Det	Det	Det	Det	Imp	Imp	Det	Det	Det	Det	Det	Det	Det	Imp	Det	Imp	Det	Det	Det	Det	Det	Det	Det	Det	Det	Det	Det	Det	Det	Det	2	2	3	2	3	5			2	1	3	1	3	4	1		2		2	2	2	1	1	1	3	2	1	2	3	2	2	1		Peak Found	High	High	High	High	High	n/a	n/a	Peak Found	Peak Found	Peak Found	Peak Found	High	High	Peak Found	n/a	Peak Found	n/a	Peak Found	High	High	Peak Found	Peak Found	Peak Found	High	High	High	High	Peak Found	Peak Found	Peak Found	Peak Found	Peak Found	High	High	High	High	High	n/a	n/a	Peak Found	Peak Found	Peak Found	Peak Found	High	High	Peak Found	n/a	Peak Found	n/a	Peak Found	High	High	Peak Found	Peak Found	Peak Found	High	High	High	High	Peak Found	Peak Found	Peak Found	Peak Found	High	High	Peak Found	Peak Found	High	Peak Found	High	Peak Found	High	High	High	4	0.7062	0	1	1	1	554.039	-0.31	-0.00017	41.1667	1.45902e-05	1.5425e-05	4.48798	4.39	8.43044e-14	5.88841e-05	42.33
FALSE		High	Unambiguous	TDLVPAFQNLMK	[K].TDLVPAFQNLMK.[D]			1.74868	1	1	16	Q76MZ3	Q76MZ3 [281-292]			Serine/threonine-protein phosphatase 2A 65 kDa regulatory subunit A alpha isoform OS=Mus musculus OX=10090 GN=Ppp2r1a PE=1 SV=3	Q76MZ3	0	1376.72	12	0.972	4.998	0.748	0.494	0.488	0.679	0.804	0.551	1.303	-0.04	2.32	-0.42	-1.02	-1.03	-0.56	-0.32	-0.86	0.38	0.998304	0.511325	0.820212	0.445582	0.61265	0.90328	0.954099	0.536087	0.942392	0.999983	0.974504	0.991661	0.956582	1	1	0.999997	0.953918	1	36.27	15.91	28.04	84.23	26.82	30.78	54.17	39.08	26.71	21.5024	22.8831	21.659	21.4016	21.173	21.4351	21.3746	21.247	21.6238	83.2	405.1	64	41.2	41.8	56.6	67	46	111.6	83.4	29.85	21.6	83.95	97.06	19.41	42.42	91.79	32.19	20.87	17.68	3	3	3	3	3	3	3	3	3	5	56.9	105.5	81.9	375.8	398.5	551.3	1.6	70.9	63	4.5	40.5	93.9	43.2	29.5	41.1	47.4	55.7	101	103.8	0.7	65.9	45.2	31.7	61.4	77.3	117.1	109.8	82	76.8	84.2	110.3	71.4	1092677	2123295	1.3717e+06	6.13697e+06	5.84009e+06	8.64599e+06		1.82141e+06	1.61e+06		796907	1.72188e+06	765357	496909	803270	935660	1.23649e+06	1.9996e+06	1593251		787378	1.13553e+06	889783	622210	1.08632e+06	1883037	1632717	1.59896e+06	1.43582e+06	1.69971e+06	1971769	1393223	1.59546e+06	2.95809e+06	2.29522e+06	1.0536e+07	1.11713e+07	1.54558e+07	45380.9	1.98639e+06	1.76573e+06	126917	1.13675e+06	2.63216e+06	1.21015e+06	827606	1.15345e+06	1.32837e+06	1.56166e+06	2.8317e+06	2.91063e+06	20173.4	1.84724e+06	1.26725e+06	889783	1.72088e+06	2.16728e+06	3.28167e+06	3.07674e+06	2.29898e+06	2.15418e+06	2.3616e+06	3.0927e+06	2.00104e+06	Det	Det	Det	Det	Det	Det	Imp	Det	Det	Imp	Det	Det	Det	Det	Det	Det	Det	Det	Det	Imp	Det	Det	Det	Det	Det	Det	Det	Det	Det	Det	Det	Det	1	1	1	2	2	2		1	1		1	1	1	1	1	1	1	1	1		1	1	1	1	1	1	1	1	1	1	1	1		Peak Found	High	High	High	High	High	n/a	Peak Found	Peak Found	n/a	Peak Found	Peak Found	Peak Found	Peak Found	Peak Found	Peak Found	High	High	Peak Found	n/a	High	High	High	High	High	High	High	Peak Found	Peak Found	Peak Found	Peak Found	Peak Found	Peak Found	High	High	High	High	High	n/a	Peak Found	Peak Found	n/a	Peak Found	Peak Found	Peak Found	Peak Found	Peak Found	Peak Found	High	High	Peak Found	n/a	High	High	High	High	High	High	High	Peak Found	Peak Found	Peak Found	Peak Found	Peak Found	High	High	Peak Found	Peak Found	Peak Found	High	High	High	High	Peak Found	High	2	0.5244	0	1	1	1	688.866	0.05	4e-05	78.1124	2.48592e-05	2.79478e-05	1.74868	3.07	1.49972e-05	6.54907e-05	78.92
FALSE		High	Unambiguous	AVGPEITK	[K].AVGPEITK.[T]			1.01942	1	1	12	Q76MZ3	Q76MZ3 [273-280]			Serine/threonine-protein phosphatase 2A 65 kDa regulatory subunit A alpha isoform OS=Mus musculus OX=10090 GN=Ppp2r1a PE=1 SV=3	Q76MZ3	0	814.467	8	0.847	4.824	0.416	0.883	0.556	0.478	1.143	0.278	1.165	-0.24	2.27	-1.26	-0.18	-0.85	-1.07	0.19	-1.85	0.22	0.979852	0.663862	0.887591	0.679636	0.477652	0.765437	0.856615	0.725606	0.982768	0.999983	0.999997	0.995544	1	0.972523	1	0.999997	0.958544	1	65.44	102.37	92.43	69.59	62.22	65.73	141.19	67.98	79.09	22.226	23.6875	22.0713	22.0733	21.9875	22.0242	22.4361	21.7646	22.2486	75.6	453.4	37.1	55.9	41.3	39	101.9	24.8	81.7	89.2	58.87	68.08	87.65	33.12	20.95	30.05	97	21.32	64.7	54.19	3	3	3	3	3	3	3	3	3	5	120	31.3	74.7	130.7	448.2	719.2	9.7	36.7	85.9	55.3	91.2	51.7	40.9	57.4	40.5	49.3	38.6	26.4	2.6	100.8	196.7	16.8	25.5	24.5	173.7	80.8	47.9	149.1	103.3	88.2	49.3	33.2	3.7283e+06	1.01912e+06	2.02568e+06	3.45241e+06	10629570	18251856	437475	1.52698e+06	3.55136e+06	1.45188e+06	2.90155e+06	1533062	1.17211e+06	1.56443e+06	1.27815e+06	1.57671e+06	1.38532e+06	847182		2.05322e+06	3804354	683025	1.15465e+06	401973	3.94948e+06	2103374	1.154e+06	4704563	3.12372e+06	2.87985e+06	1.4251e+06	1.04917e+06	5.44383e+06	1.41979e+06	3.3895e+06	5.92714e+06	2.03329e+07	3.26276e+07	437905	1.66529e+06	3.89486e+06	2.50798e+06	4.13893e+06	2.34352e+06	1.85329e+06	2.60558e+06	1.83534e+06	2.23847e+06	1.74962e+06	1.19972e+06	120027	4.57163e+06	8.92526e+06	762255	1.15465e+06	1.11176e+06	7.87951e+06	3.66567e+06	2.17463e+06	6.76422e+06	4.68657e+06	4.00129e+06	2.23525e+06	1.50689e+06	Det	Det	Det	Det	Det	Det	Det	Det	Det	Det	Det	Det	Det	Det	Det	Det	Det	Det	Imp	Det	Det	Det	Det	Det	Det	Det	Det	Det	Det	Det	Det	Det	1	1	1	1	1	1	1	1	1	1	1	1	1	1	1	1	1	1		1	1	1	1	1	1	1	1	1	1	1	1	1		High	Peak Found	High	High	High	High	Peak Found	Peak Found	High	Peak Found	Peak Found	High	Peak Found	High	Peak Found	High	High	Peak Found	n/a	Peak Found	Peak Found	High	Peak Found	Peak Found	High	Peak Found	Peak Found	Peak Found	Peak Found	Peak Found	Peak Found	Peak Found	High	Peak Found	High	High	High	High	Peak Found	Peak Found	High	Peak Found	Peak Found	High	Peak Found	High	Peak Found	High	High	Peak Found	n/a	Peak Found	Peak Found	High	Peak Found	Peak Found	High	Peak Found	Peak Found	Peak Found	Peak Found	Peak Found	Peak Found	Peak Found	High	High	High	High	High	High	Peak Found	High	High	Peak Found	High	2	0.2398	0	1	1	1	407.738	1.39	0.00057	14.9269	4.23941e-05	0.00068944	1.01942	1.71	0.002546	0.000165279	16.32
FALSE		High	Unambiguous	HMLPTVLR	[K].HMLPTVLR.[M]			1.11662	1	1	4	Q76MZ3	Q76MZ3 [520-527]			Serine/threonine-protein phosphatase 2A 65 kDa regulatory subunit A alpha isoform OS=Mus musculus OX=10090 GN=Ppp2r1a PE=1 SV=3	Q76MZ3	0	966.555	8	0.863	6.87	0.769	0.561	0.674	0.306	0.496	0.291	2.147	-0.21	2.78	-0.38	-0.83	-0.57	-1.71	-1.01	-1.78	1.1	0.958856	0.418283	0.728442	0.635288	0.722601	0.549991	0.842016	0.714683	0.699274	0.999983	0.934533	0.985137	1	1	0.992901	0.999997	0.957836	1	91.47	61	61.05	91.47	78.03	68.79	96.91	59.19	65.86	21.3245	22.5976	20.876	20.9277	20.8164	20.5872	20.6887	20.2313	21.2465	92.2	425.5	47.6	62.9	63.2	35.4	62.8	15.6	133	61.9	88.6	26.33	17.39	84.15	57.26	55.75	85.49	75.48	8.73	60.99	3	3	3	3	3	3	3	3	3	5	3	140.5	92.8	541.9	316.1	428.4	41.5	58.5	47.9	63.3	4.1	91.3	63.6	29.8	105.6	13.4	35.7	49.9	75.3	1.1	63.2	47.4	13	15.7	133.9	152.2	129.4	44.2	62.4	44.7	127.6	162.8		2275730	1.25199e+06	7124078	3.72925e+06	5408853	935332	1.20987e+06	986298	827667		1.34865e+06	908380	403371	1.65968e+06	213173	637211	795258	929712		608239	958211	292741	128011	1.51452e+06	1.97132e+06	1.54981e+06	693562	938133	726823	1.83569e+06	2558387	68255.1	3.17045e+06	2.09491e+06	1.22307e+07	7.13354e+06	9.66903e+06	936252	1.31946e+06	1.0817e+06	1.42972e+06	92666.7	2.06161e+06	1.4363e+06	671818	2.3832e+06	302645	804782	1.12619e+06	1.69844e+06	25425.5	1.42697e+06	1.06936e+06	292741	354046	3.02157e+06	3.43553e+06	2.92051e+06	997203	1.4075e+06	1.00985e+06	2.87926e+06	3.67452e+06	Imp	Det	Det	Det	Det	Det	Det	Det	Det	Det	Imp	Det	Det	Det	Det	Det	Det	Det	Det	Imp	Det	Det	Det	Det	Det	Det	Det	Det	Det	Det	Det	Det		1	1	1	1	1	1	1	1	1		1	1	1	1	1	1	1	1		1	1	1	1	1	1	1	1	1	1	1	1		n/a	High	High	Peak Found	Peak Found	Peak Found	Peak Found	High	Peak Found	Peak Found	n/a	Peak Found	Peak Found	Peak Found	Peak Found	Peak Found	Peak Found	Peak Found	Peak Found	n/a	Peak Found	Peak Found	Peak Found	High	Peak Found	Peak Found	Peak Found	Peak Found	Peak Found	Peak Found	Peak Found	Peak Found	n/a	High	High	Peak Found	Peak Found	Peak Found	Peak Found	High	Peak Found	Peak Found	n/a	Peak Found	Peak Found	Peak Found	Peak Found	Peak Found	Peak Found	Peak Found	Peak Found	n/a	Peak Found	Peak Found	Peak Found	High	Peak Found	Peak Found	Peak Found	Peak Found	Peak Found	Peak Found	Peak Found	Peak Found	High	Peak Found	High	Peak Found	Peak Found	Peak Found	Peak Found	High	Peak Found	Peak Found	High	2	0.6068	0	1	1	1	483.781	0.16	8e-05	28.4285	2.91551e-05	0.000375895	1.11662	2.06	0.00127789	0.00010687	29.78
FALSE		High	Unambiguous	VLAMSGDPNYLHR	[K].VLAMSGDPNYLHR.[M]			0.38591	1	1	1	Q76MZ3	Q76MZ3 [486-498]			Serine/threonine-protein phosphatase 2A 65 kDa regulatory subunit A alpha isoform OS=Mus musculus OX=10090 GN=Ppp2r1a PE=1 SV=3	Q76MZ3	0	1472.73	13	1.228	4.555	0.406	0.461	0.687	0.052	0.666	0.235	1.839	0.3	2.19	-1.3	-1.12	-0.54	-4.26	-0.59	-2.09	0.88	0.780849	0.702263	0.979187	0.479583	0.796842	0.103808	0.964579	0.925652	0.766768	0.999983	0.999997	0.999955	0.97345	1	0.80173	0.999997	0.990072	1	20.63	30.85	93.15	73.43	14.37	25.54	83.76	51.05	32.12	20.3272	21.6456	20.1822	19.9237	19.9762	19.2465	19.8757	19.745	20.6158	108.8	428	35.5	40.3	55.1	4.9	58.3	20.6	160.9	87.5	18.54	30.81	94.5	81.83	13.54	59.04	78.72	46.63	33.27	13.07	3	3	3	3	3	3	3	3	3	5	93.1	135.2	112.6	442.7	251	470.8	9.6	36.7	98.8	41.7	9.7	82.7	71.3	56.7	57	5.6	5.1	1.3	60.3	24.1	138.5	32.5	21.3	12.1	202.5	166.5	100	80.5	90.5	97.2	82.5	110.1	657616	1.00086e+06	693603	2658772	1.35312e+06	2.71528e+06		347139	928637	248998		557508	464980	350831	409496				340043	111614	608679	300148	219627		1.04625e+06	984838	546930	576935	621956	721252	542368	790455	960211	1.39435e+06	1.16058e+06	4.56461e+06	2.58832e+06	4.85392e+06	99159.8	378582	1.01846e+06	430121	99961.2	852235	735209	584312	588013	57705.6	52150.4	13243.1	621207	248515	1.428e+06	334965	219627	124246	2.08734e+06	1.71633e+06	1.03065e+06	829516	933130	1.00211e+06	850699	1.1353e+06	Det	Det	Det	Det	Det	Det	Imp	Det	Det	Det	Imp	Det	Det	Det	Det	Imp	Imp	Imp	Det	Det	Det	Det	Det	Imp	Det	Det	Det	Det	Det	Det	Det	Det	1	1	1	1	1	1		1	1	1		1	1	1	1				1	1	1	1	1		1	1	1	1	1	1	1	1		Peak Found	Peak Found	Peak Found	Peak Found	Peak Found	Peak Found	n/a	Peak Found	Peak Found	Peak Found	n/a	Peak Found	Peak Found	Peak Found	Peak Found	n/a	n/a	n/a	Peak Found	Peak Found	High	Peak Found	Peak Found	n/a	Peak Found	Peak Found	Peak Found	Peak Found	Peak Found	Peak Found	Peak Found	Peak Found	Peak Found	Peak Found	Peak Found	Peak Found	Peak Found	Peak Found	n/a	Peak Found	Peak Found	Peak Found	n/a	Peak Found	Peak Found	Peak Found	Peak Found	n/a	n/a	n/a	Peak Found	Peak Found	High	Peak Found	Peak Found	n/a	Peak Found	Peak Found	Peak Found	Peak Found	Peak Found	Peak Found	Peak Found	Peak Found	Peak Found	Peak Found	Peak Found	Peak Found	Peak Found	n/a	High	Peak Found	Peak Found	Peak Found	High	3	0.3239	0	1	1	1	491.585	6.01	0.00295	34.8939	0.00126175	0.0398559	0.38591	1.76	0.17516	0.00576592	34.81
FALSE		High	Unambiguous	IGPILDNSTLQSEVKPILEKLTQDQDVDVK	[K].IGPILDNSTLQSEVKPILEKLTQDQDVDVK.[Y]			1.7851	1	1	1	Q76MZ3	Q76MZ3 [547-576]			Serine/threonine-protein phosphatase 2A 65 kDa regulatory subunit A alpha isoform OS=Mus musculus OX=10090 GN=Ppp2r1a PE=1 SV=3	Q76MZ3	1	3335.79	30																																																																																																																																																																																																																																																					No Quan Values	n/a	n/a	n/a	n/a	n/a	n/a	n/a	n/a	n/a	n/a	n/a	n/a	n/a	n/a	n/a	n/a	n/a	n/a	n/a	High	n/a	n/a	n/a	n/a	n/a	n/a	n/a	n/a	n/a	n/a	n/a	n/a	n/a	n/a	n/a	n/a	n/a	n/a	n/a	n/a	n/a	n/a	n/a	n/a	n/a	n/a	n/a	n/a	n/a	n/a	n/a	High	n/a	n/a	n/a	n/a	n/a	n/a	n/a	n/a	n/a	n/a	n/a	n/a	n/a	n/a	n/a	n/a	n/a	n/a	High	n/a	n/a	n/a	High	4	0.6145	0	1	1	1	834.705	1.43	0.00119	95.9137	2.48592e-05	2.59549e-05	1.7851	2.49	1.16497e-05	6.54907e-05
FALSE		High	Unambiguous	VLAMSGDPNYLHRMTTLFCINVLSEVCGQDITTKHMLPTVLR	[K].VLAMSGDPNYLHRMTTLFCINVLSEVCGQDITTKHMLPTVLR.[M]			3.55293	1	1	1	Q76MZ3	Q76MZ3 [486-527]			Serine/threonine-protein phosphatase 2A 65 kDa regulatory subunit A alpha isoform OS=Mus musculus OX=10090 GN=Ppp2r1a PE=1 SV=3	Q76MZ3	2	4717.38	42	0.426	7.621	0.845	0.357	2.148	0.238	0.616	0.305	0.195	-1.23	2.93	-0.24	-1.49	1.1	-2.07	-0.7	-1.71	-2.36	0.449906	0.422966	0.642379	0.390479	0.633736	0.232502	0.986765	0.253618	0.147222	0.975837	0.937706	0.980525	0.922867	1	0.903324	0.999997	0.953918	0.895094	98.74	95.43	80.98	114.26	118.81	82.74	120.26	77.92	88.18	17.1332	19.6793	18.4283	18.2786	19.2904	17.1332	18.6917	17.1332	17.1332	35.7	499.6	74.8	25.5	173.6	15.6	49.7	27.3	17.4	80.8	45.43	96.47	66.95	116.95	109.11	76.08	121.14	68.87	78.38	59.71	3	3	3	3	3	3	3	3	3	5	26.6	25	9.8	350	1166.3	153.7	16.6	52.4	85.5	88.2	7	17.9	24.2	121.6	417.6	10.9	9.6	34.3	149.7	34.8	4.8	29.6	5	19.1	2.7	22.1	12.2	19.6	118.2	56.6	45.9	62.5				695839	2.08131e+06	293557		164077	266218	174225				249260	992702				279669										268918	139074	99936.1	148583	90865.3	85335.6	33351	1.19462e+06	3.98126e+06	524772	56579.1	178938	291968	300958	23907.2	60947	82454.1	415144	1.42546e+06	37339.9	32627.7	117006	510913	118959	16426.2	100917	17100.6	65185.4	9383.66	75475.3	41639.6	66936.5	403462	193231	156749	213404	Imp	Imp	Imp	Det	Det	Det	Imp	Det	Det	Det	Imp	Imp	Imp	Det	Det	Imp	Imp	Imp	Det	Imp	Imp	Imp	Imp	Imp	Imp	Imp	Imp	Imp	Det	Det	Det	Det				1	1	1		1	1	1				1	1				1										1	1	1	1		n/a	n/a	n/a	Peak Found	Peak Found	High	n/a	Peak Found	Peak Found	Peak Found	n/a	n/a	n/a	Peak Found	Peak Found	n/a	n/a	n/a	Peak Found	n/a	n/a	n/a	n/a	n/a	n/a	n/a	n/a	n/a	Peak Found	Peak Found	Peak Found	Peak Found	n/a	n/a	n/a	Peak Found	Peak Found	High	n/a	Peak Found	Peak Found	Peak Found	n/a	n/a	n/a	Peak Found	Peak Found	n/a	n/a	n/a	Peak Found	n/a	n/a	n/a	n/a	n/a	n/a	n/a	n/a	n/a	Peak Found	Peak Found	Peak Found	Peak Found	n/a	High	Peak Found	Peak Found	Peak Found	n/a	Peak Found	n/a	n/a	Peak Found	High	6	0.7293	0	1	1	1	787.069	-0.38	-0.0003	103.617	1.45902e-05	1.7187e-05	3.55293	4.84	5.52136e-11	5.88841e-05	104.3
FALSE		High	Unambiguous	SALASVIMGLSPILGKDNTIEHLLPLFLAQLK	[K].SALASVIMGLSPILGKDNTIEHLLPLFLAQLK.[D]			2.05752	1	1	1	Q76MZ3	Q76MZ3 [343-374]			Serine/threonine-protein phosphatase 2A 65 kDa regulatory subunit A alpha isoform OS=Mus musculus OX=10090 GN=Ppp2r1a PE=1 SV=3	Q76MZ3	1	3402.94	32	2.166	6.758	1.822	1.827	2.743	1.86	3.23	0.383	5.717	1.12	2.76	0.87	0.87	1.46	0.9	1.69	-1.39	2.52	0.105229	0.016319	0.122648	0.266001	0.0764992	0.158323	0.0242567	0.0539734	0.00293013	0.65076	0.400067	0.866313	0.806067	0.544008	0.862692	0.567673	0.559318	0.102849	114.01	103.04	75.88	108.76	108.45	105.99	105.77	114.01	100.82	13.8259	16.9145	15.7804	13.8259	13.8259	15.5304	13.8259	13.8259	16.1633	98.6	240.7	53.4	92.8	84	91.4	131.2	11.2	167.5	29.3	82.68	51.53	24.27	48.27	73.66	42.27	36.99	116.49	85.55	117.84	3	3	3	3	3	3	3	3	3	5	98.1	14.6	170.7	239.5	111.6	353.6	53.1	73.4	46.5	92.3	95.6	32.6	21.5	143.5	83.6	91	97.3	39	158.8	71.6	130.6	6.4	11.2	62.2	400.1	166.7	53.3	6.7	22.2	52.3	29.1	171.5				109006	45595.9	154547		52596	33160.4							50065.8		21497							156711		22113.3				14521.7		76689.6	11398.1	133361	187143	87218.7	276273	41505.1	57360	36367.9	72129	74679.4	25446.3	16779.9	112160	65301.4	71079.1	76040.4	30442.7	124101	55939.1	102026	4963.19	8714.53	48597.7	312650	130228	41670.9	5261.17	17316.7	40882.7	22777.2	134052	Imp	Imp	Imp	Det	Det	Det	Imp	Det	Det	Imp	Imp	Imp	Imp	Imp	Imp	Det	Imp	Det	Imp	Imp	Imp	Imp	Imp	Imp	Det	Imp	Det	Imp	Imp	Imp	Det	Imp				1	1	1		1	1							1		1							1		1				1			n/a	n/a	n/a	Peak Found	Peak Found	High	n/a	Peak Found	Peak Found	n/a	n/a	n/a	n/a	n/a	n/a	Peak Found	n/a	Peak Found	n/a	n/a	n/a	n/a	n/a	n/a	Peak Found	n/a	Peak Found	n/a	n/a	n/a	Peak Found	n/a	n/a	n/a	n/a	Peak Found	Peak Found	High	n/a	Peak Found	Peak Found	n/a	n/a	n/a	n/a	n/a	n/a	Peak Found	n/a	Peak Found	n/a	n/a	n/a	n/a	n/a	n/a	Peak Found	n/a	Peak Found	n/a	n/a	n/a	Peak Found	n/a	n/a	High	Peak Found	n/a	n/a	Peak Found	n/a	n/a	Peak Found	Peak Found	High	4	0.5567	0	1	1	1	851.488	-3.46	-0.00294	108.63	2.48592e-05	1.83584e-05	2.05752	3.79	1.76169e-06	5.88841e-05	109.99
FALSE		High	Unambiguous	VLAMSGDPNYLHRMTTLFCINVLSEVCGQDITTK	[K].VLAMSGDPNYLHRMTTLFCINVLSEVCGQDITTK.[H]			2.5425	1	1	1	Q76MZ3	Q76MZ3 [486-519]			Serine/threonine-protein phosphatase 2A 65 kDa regulatory subunit A alpha isoform OS=Mus musculus OX=10090 GN=Ppp2r1a PE=1 SV=3	Q76MZ3	1	3769.84	34	1.683	13.754	1.071	1.093	0.221	0.674	1.005	1.425	0.872	0.75	3.78	0.1	0.13	-2.18	-0.57	0.01	0.51	-0.2	0.413775	0.223119			0.0035727			0.291349	0.700027	0.959815	0.890549			0.0830676			0.953918	1	103.22	27.45	63.84	72.27	95.03	73.6	23.66	28.15	41.81	17.059	19.1753			15.1462			17.1308	15.1295	74.9	595.5	53.5	48.7	9.8	30	44.7	62.7	35.5	44.5	80.8	15.88	71.74	63.45	101.99	87.57	7.04	24.14	43.92	22.66	3	3	3	3	3	3	3	3	3	5	23.8	78.4	168	719.9	623.5	522.3	57.4	6.9	56.1	51	11.6	60.9	1.6	10.3	28.7	62.4	4.9	31.4	48.1	42	46.8	65.7	79	48.1	27.3	63.6	37.2	55.5	37.5	52.3	31.3	46.6		102240	182348	761576	592019	530684									36263.5								143514				35846.3						43268.8	142436	305116	1.30748e+06	1.13245e+06	948668	104273	12524.4	101820	92542.9	20984.9	110672	2978.84	18694.9	52072.2	113293	8811.31	57049.2	87393.6	76331.3	85087.3	119284	143514	87347.2	49613.9	115505	67549.9	100715	68050.2	95061.1	56871.6	84642.4	Imp	Det	Det	Det	Det	Det	Imp	Imp	Imp	Imp	Imp	Imp	Imp	Imp	Det	Imp	Imp	Imp	Imp	Imp	Imp	Imp	Det	Imp	Imp	Imp	Det	Imp	Imp	Imp	Imp	Imp		1	1	1	1	1									1								1				1							n/a	Peak Found	Peak Found	High	Peak Found	Peak Found	n/a	n/a	n/a	n/a	n/a	n/a	n/a	n/a	Peak Found	n/a	n/a	n/a	n/a	n/a	n/a	n/a	Peak Found	n/a	n/a	n/a	Peak Found	n/a	n/a	n/a	n/a	n/a	n/a	Peak Found	Peak Found	High	Peak Found	Peak Found	n/a	n/a	n/a	n/a	n/a	n/a	n/a	n/a	Peak Found	n/a	n/a	n/a	n/a	n/a	n/a	n/a	Peak Found	n/a	n/a	n/a	Peak Found	n/a	n/a	n/a	n/a	n/a	Peak Found	High	n/a	n/a	Peak Found	n/a	n/a	Peak Found	Peak Found	n/a	High	4	0.6332	0	1	1	1	943.212	-4.72	-0.00445	105.577	2.48592e-05	1.7187e-05	2.5425	5.67	6.0992e-08	5.88841e-05	107.2
FALSE		High	Unambiguous	NEDVQLRLNSIK	[R].NEDVQLRLNSIK.[K]			1.73841	2	9	4	Q76MZ3; G3UWS4	Q76MZ3 [22-33]; G3UWS4 [34-45]			Serine/threonine-protein phosphatase 2A 65 kDa regulatory subunit A alpha isoform OS=Mus musculus OX=10090 GN=Ppp2r1a PE=1 SV=3 Protein phosphatase 2, regulatory subunit A, beta OS=Mus musculus OX=10090 GN=Ppp2r1b PE=1 SV=1	H3BKU1; Q3TTF6; H3BIV7; G3UXQ1; Q76MZ3; H3BJ83; Q7TNP2; H3BLQ0; G3UWS4	1	1428.78	12	5.258	26.728	1.952	1.057	0.96	1.041	0.683	0.16	15.979	2.39	4.74	0.96	0.08	-0.06	0.06	-0.55	-2.64	4	0.149447	0.253804	0.280999	0.955414	0.893583	0.704073	0.671168	0.0216064	0.138276	0.732038	0.890549	0.964733	1	1	1	0.999997	0.33263	0.893915	83.3	67.26	83.3	81.89	66.37	90.84	95.65	72.46	67.09	19.1269	20.4432	18.289	18.2649	17.8011	18.652	16.5396	16.5396	19.7181	126	432.8	46.8	16	17.8	22.1	20.2	4.5	290	24	56.32	41.79	52.27	95.42	57.33	102.2	54	43.38	33.99	64.93	3	3	3	3	3	3	3	3	3	5	55	108.8	185.5	373.9	349.8	706.2	65.3	21.2	40.4	9.8	13.8	55	34.5	15.3	12.6	73.6	19.1	9.2	5.4	17.5	19.6	3.9	1.6	4.1	250.5	409.1	224	13.1	47.2	25.6	20.7	8.8	230121	477220	677192	1.33036e+06	1.1173e+06	2.41352e+06	398442	118733	225028			219719	133133			316667									767177	1.43407e+06	726066	55614.2	192352	112568	80610.4		336009	664842	1.13312e+06	2.28398e+06	2.13724e+06	4.31448e+06	398834	129487	246794	59835.7	84527.5	335873	210505	93687.9	76798.6	449577	116390	56108.2	33106.7	106779	119762	23639.4	9754.41	25038.7	1.53057e+06	2.49923e+06	1.36822e+06	79962	288589	156403	126437	53877.3	Det	Det	Det	Det	Det	Det	Det	Det	Det	Imp	Imp	Det	Det	Imp	Imp	Det	Imp	Imp	Imp	Imp	Imp	Imp	Imp	Imp	Det	Det	Det	Det	Det	Det	Det	Imp	2	1	2	1	1	2	1	1	1			1	1			2									1	1	1	1	1	1	1		Shared	Peak Found	Peak Found	Peak Found	Peak Found	High	High	Peak Found	Peak Found	Peak Found	n/a	n/a	Peak Found	Peak Found	n/a	n/a	Peak Found	n/a	n/a	n/a	n/a	n/a	n/a	n/a	n/a	High	Peak Found	Peak Found	Peak Found	Peak Found	Peak Found	Peak Found	n/a	Peak Found	Peak Found	Peak Found	Peak Found	High	High	Peak Found	Peak Found	Peak Found	n/a	n/a	Peak Found	Peak Found	n/a	n/a	Peak Found	n/a	n/a	n/a	n/a	n/a	n/a	n/a	n/a	High	Peak Found	Peak Found	Peak Found	Peak Found	Peak Found	Peak Found	n/a	Peak Found	High	Peak Found	Peak Found	Peak Found	Peak Found	n/a	n/a	High	Peak Found	High	2	0.4837	0	1	1	1	714.891	-3.37	-0.00241	31.8845	2.48592e-05	2.85747e-05	1.73841	3.06	1.61046e-05	6.54907e-05	32.3
FALSE		High	Unambiguous	AECLEKFPVIQHFK	[K].AECLEKFPVIQHFK.[F]			1.2949	1	4	6	P58389	P58389 [297-310]			Serine/threonine-protein phosphatase 2A activator OS=Mus musculus OX=10090 GN=Ptpa PE=1 SV=1	A2AWE9; P58389; B7ZDE0; A2AWF0	1	1688.88	14	1.288	5.12	0.218	0.615	0.612	1.694	0.786	0.123	1.822	0.37	2.36	-2.2	-0.7	-0.71	0.76	-0.35	-3.02	0.87	0.723052	0.676274	0.620309	0.695656	0.780423	0.669396	0.964939	0.611307	0.763649	0.999983	0.999997	0.979383	1	1	1	0.999997	0.953918	1	119.72	60.77	96.4	115.71	118.55	87.9	136.86	99.36	124.44	20.0137	20.6439	19.0023	19.509	19.2314	19.9101	19.2078	19.0845	19.5285	128.4	361.5	19	38	55.8	129	76.2	8.7	112.6	70.6	83.44	46.05	39.07	120.67	44.55	52.99	63.21	76.65	119.54	84.64	3	3	3	3	3	3	3	3	3	5	110	140.8	5.1	257.9	309.5	587.4	18.6	8	16.3	6.6	148.2	32.5	47.8	52.2	19.5	110.4	144.6	41.7	13.1	65.3	67.1	7.4	22.6	6	96.4	450.7	25	52.9	85.4	184	6.4	60.4	585481	785512		1.16789e+06	1.25798e+06	2.55485e+06	144703				807878	165512	235090	243844	105655	604793	890147	228902		227941	222278		175488		375824	2.01075e+06	103112	286159	442287	1.02952e+06		327208	854884	1.09434e+06	39312	2.00504e+06	2.40634e+06	4.56713e+06	144845	62162.7	126681	51691.4	1.1524e+06	253010	371715	406124	151715	858632	1.12423e+06	324156	101931	507525	521478	57876.8	175488	46345.3	749797	3.50425e+06	194307	411439	663570	1.43043e+06	49673.6	469957	Det	Det	Imp	Det	Det	Det	Det	Imp	Imp	Imp	Det	Det	Det	Det	Det	Det	Det	Det	Imp	Det	Det	Imp	Det	Imp	Det	Det	Det	Det	Det	Det	Imp	Det	1	1		1	1	1	1				1	1	1	1	1	1	1	1		1	1		1		2	1	1	1	1	1		1		Peak Found	Peak Found	n/a	Peak Found	High	High	Peak Found	n/a	n/a	n/a	Peak Found	Peak Found	Peak Found	Peak Found	Peak Found	Peak Found	Peak Found	Peak Found	n/a	Peak Found	Peak Found	n/a	Peak Found	n/a	Peak Found	High	Peak Found	High	High	High	n/a	Peak Found	Peak Found	Peak Found	n/a	Peak Found	High	High	Peak Found	n/a	n/a	n/a	Peak Found	Peak Found	Peak Found	Peak Found	Peak Found	Peak Found	Peak Found	Peak Found	n/a	Peak Found	Peak Found	n/a	Peak Found	n/a	Peak Found	High	Peak Found	High	High	High	n/a	Peak Found	Peak Found	High	Peak Found	Peak Found	Peak Found	Peak Found	Peak Found	Peak Found	High	High	High	4	0.4871	0	1	1	1	422.976	-0.3	-0.00013	43.2446	2.48592e-05	0.000139353	1.2949	3.1	0.000359539	6.54907e-05	44.19
FALSE		High	Unambiguous	QPPPDSSEETPPTTQNFIIPK	[R].QPPPDSSEETPPTTQNFIIPK.[K]			2.36196	1	4	6	P58389	P58389 [7-27]			Serine/threonine-protein phosphatase 2A activator OS=Mus musculus OX=10090 GN=Ptpa PE=1 SV=1	A2AWE9; P58389; D6RFC2; A2AWF0	0	2323.15	21	0.084	4.562	0.222	0.211	0.43	0.098	0.366	0.125	1.731	-3.57	2.19	-2.17	-2.24	-1.22	-3.36	-1.45	-3	0.79	0.105815	0.680674	0.602083	0.2541	0.625942	0.249775	0.639605	0.483201	0.770604	0.651676	0.999997	0.979215	0.794899	1	0.910138	0.999997	0.953918	1	136.49	31.01	51.53	94.54	22.52	42.82	72.58	60.98	35.18	19.7128	20.7716	19.1536	19.2428	19.1437	18.6542	19.075	18.6542	19.8012	9.1	517	24	22.8	52	10.5	41.5	13.5	196.1	113.3	151.46	43.19	39.45	84.08	69.38	39.22	92.85	61.42	24.39	43.06	3	3	3	3	3	3	3	3	3	5	133.9	2.8	9.5	239.7	540.9	623.9	25.1	17.4	38.4	73.7	15.1	23.9	56.6	54.5	7.9	6.6	11	15.2	43.4	2.5	81.2	24	14.2	6	205.2	246.7	149.3	145.8	118.6	113.1	27.5	126.5	446732			680016	1.37755e+06	1.70024e+06			170635	207866			174413	159262					115819		168546				501035	689552	385935	493860	384963	396534		429188	652291	13757.5	46283.6	1.16746e+06	2.63506e+06	3.03939e+06	122092	84760.9	187139	359070	73802.3	116280	275776	265253	38530	32206.5	53725.4	74030.6	211584	12219.6	395421	117107	68938.4	29131.8	999602	1.20172e+06	727268	710072	577567	550947	133752	616427	Det	Imp	Imp	Det	Det	Det	Imp	Imp	Det	Det	Imp	Imp	Det	Det	Imp	Imp	Imp	Imp	Det	Imp	Det	Imp	Imp	Imp	Det	Det	Det	Det	Det	Det	Imp	Det	1			1	1	1			1	1			1	1					1		1				1	1	1	1	1	1		1		Peak Found	n/a	n/a	High	Peak Found	High	n/a	n/a	Peak Found	Peak Found	n/a	n/a	Peak Found	Peak Found	n/a	n/a	n/a	n/a	Peak Found	n/a	Peak Found	n/a	n/a	n/a	High	High	High	High	Peak Found	Peak Found	n/a	Peak Found	Peak Found	n/a	n/a	High	Peak Found	High	n/a	n/a	Peak Found	Peak Found	n/a	n/a	Peak Found	Peak Found	n/a	n/a	n/a	n/a	Peak Found	n/a	Peak Found	n/a	n/a	n/a	High	High	High	High	Peak Found	Peak Found	n/a	Peak Found	Peak Found	High	Peak Found	Peak Found	Peak Found	n/a	Peak Found	n/a	High	High	High	3	0.6879	0	1	1	1	775.055	1.64	0.00127	56.9633	2.48592e-05	1.7187e-05	2.36196	2.82	2.13317e-07	5.88841e-05	57.48
FALSE		High	Unambiguous	FGSLLPIHPVTSG	[K].FGSLLPIHPVTSG.[-]			1.89874	1	4	2	P58389	P58389 [311-323]			Serine/threonine-protein phosphatase 2A activator OS=Mus musculus OX=10090 GN=Ptpa PE=1 SV=1	A2AWE9; P58389; B7ZDE0; A2AWF0	0	1324.73	13	0.998	0.923	29.924	1.034	1.226	1.012	1.833	0.992	1.085	0	-0.12	4.9	0.05	0.29	0.02	0.87	-0.01	0.12	0.877643	0.731379	0.00873544	0.972069	0.9771	0.940134	0.639694	0.446662	0.940529	0.999983	0.999997	0.265322	1	1	1	0.999997	0.953918	1	119.09	147.69	139.24	102.63	133.68	146.83	119.09	123.87	129.46	18.7164	21.6287	22.8148	18.5882	20.0796	19.5554	18.9789	18.3805	20.3381	8.1	11.6	863.8	14.3	9	32.2	13.5	7.7	8	31.8	97.01	167.72	125.36	64.71	152.43	147.45	121.42	112.98	159.46	75.36	3	3	3	3	3	3	3	3	3	5	3.9	17.8	3.5	5.5	1.2	310.4	410.7	1878.6	38.8	18.4	6.8	6.4	2.1	4.3	74	15.3	0.2	136.4	4	6.4	41.5	3.6	2.7	21.1	3.8	2.9	120.5	3.5	17.8	15.1	21.3	1.3		223104				3034933	7170540	30107794	618479	186465					900442	188231		1.68294e+06			309046			133631			1.11786e+06		207628	190050	237539		67681.7	310820	61366.1	96267.8	20924.4	5.42534e+06	7.17759e+06	3.28349e+07	678302	322101	118556	112474	37545.5	75126.7	1.29298e+06	267234	3632.2	2.38328e+06	69058.7	112340	725041	63790.4	47996.6	369590	66481.5	51251.8	2.10652e+06	61292.2	311508	264057	372578	22667.2	Imp	Det	Imp	Imp	Imp	Det	Det	Det	Det	Det	Imp	Imp	Imp	Imp	Det	Det	Imp	Det	Imp	Imp	Det	Imp	Imp	Det	Imp	Imp	Det	Imp	Det	Det	Det	Imp		1				1	1	1	1	1					1	1		1			1			1			1		1	1	1			n/a	Peak Found	n/a	n/a	n/a	High	Peak Found	Peak Found	Peak Found	Peak Found	n/a	n/a	n/a	n/a	Peak Found	Peak Found	n/a	Peak Found	n/a	n/a	Peak Found	n/a	n/a	Peak Found	n/a	n/a	High	n/a	Peak Found	Peak Found	Peak Found	n/a	n/a	Peak Found	n/a	n/a	n/a	High	Peak Found	Peak Found	Peak Found	Peak Found	n/a	n/a	n/a	n/a	Peak Found	Peak Found	n/a	Peak Found	n/a	n/a	Peak Found	n/a	n/a	Peak Found	n/a	n/a	High	n/a	Peak Found	Peak Found	Peak Found	n/a	Peak Found	High	Peak Found	Peak Found	Peak Found	Peak Found	Peak Found	Peak Found	High	Peak Found	High	2	0.6667	0	1	1	1	662.868	1.9	0.00126	66.6538	2.48592e-05	2.15371e-05	1.89874	3.42	5.298e-06	5.88841e-05	67.9
FALSE		High	Unambiguous	RSQAYADYIGFILTLNEGVKGK	[K].RSQAYADYIGFILTLNEGVKGK.[K]			4.5528	1	2	5	P58389	P58389 [41-62]			Serine/threonine-protein phosphatase 2A activator OS=Mus musculus OX=10090 GN=Ptpa PE=1 SV=1	A2AWE9; P58389	2	2443.3	22	4.354	16.342	1.437	0.568	1.595	2.794	1.515	1.588	3.422	2.12	4.03	0.52	-0.82	0.67	1.48	0.6	0.67	1.77	0.218114	0.365992	0.50022	0.726529	0.688268	0.382457	0.559689	0.271834	0.577504	0.819267	0.912337	0.979215	1	1	0.959724	0.998213	0.953918	0.996135	115.35	111.67	115.73	119.1	115.73	100.09	108.32	116.16	134.32	19.3109	20.6894	18.997	17.9349	18.7416	18.8626	18.1452	18.3413	19.7347	103.4	447.6	34.1	12.9	37.9	66.3	44.2	41.2	188.7	23.7	52.6	49.51	87.3	90.4	106.98	65.45	38.66	53.69	67.43	101.5	3	3	3	3	3	3	3	3	3	5	61.3	100.2	178.3	659.5	434	224.6	33.1	14.7	93.2	12.5	42.9	7.8	36.7	116.8	6.4	64.3	58.2	172.7	47.8	20.8	42.8	21.8	39.9	67.9	217.2	183	33.8	2.7	63.5	13.7	23	104.9	282094	483063	715818	2.57977e+06	1.52364e+06	843640	221985		570530		202112	34299.7	155886	471094		304248	309359	818806	175812	62802.8	122580	131338	268117	164802	731009	705152	120335		284048	66419.2	98554.5	490550	411897	672983	1.19775e+06	4.42897e+06	2.91452e+06	1.50812e+06	222203	98924	625716	84122	288304	52432.2	246482	784609	43215.5	431945	390713	1.15954e+06	321181	139834	287582	146574	268117	455800	1.45842e+06	1.22891e+06	226763	18151.7	426163	92283.4	154582	704559	Det	Det	Det	Det	Det	Det	Det	Imp	Det	Imp	Det	Det	Det	Det	Imp	Det	Det	Det	Det	Det	Det	Det	Det	Det	Det	Det	Det	Imp	Det	Det	Det	Det	1	1	2	1	1	2	1		2		1	1	1	1		1	1	2	1	1	1	2	2	1	1	2	1		1	1	1	2		Peak Found	Peak Found	Peak Found	High	Peak Found	High	Peak Found	n/a	Peak Found	n/a	Peak Found	Peak Found	Peak Found	Peak Found	n/a	Peak Found	Peak Found	High	Peak Found	Peak Found	Peak Found	Peak Found	Peak Found	Peak Found	High	High	Peak Found	n/a	Peak Found	Peak Found	Peak Found	Peak Found	Peak Found	Peak Found	Peak Found	High	Peak Found	High	Peak Found	n/a	Peak Found	n/a	Peak Found	Peak Found	Peak Found	Peak Found	n/a	Peak Found	Peak Found	High	Peak Found	Peak Found	Peak Found	Peak Found	Peak Found	Peak Found	High	High	Peak Found	n/a	Peak Found	Peak Found	Peak Found	Peak Found	Peak Found	High	Peak Found	Peak Found	Peak Found	High	Peak Found	Peak Found	High	Peak Found	High	3	0.7864	0	1	1	1	815.104	0.05	4e-05	78.9103	1.45902e-05	1.46174e-05	4.5528	6.18	5.37805e-14	5.88841e-05	81.02
FALSE		High	Unambiguous	LVALLDTLDRWIDETPPVDQPSRFGNK	[K].LVALLDTLDRWIDETPPVDQPSRFGNK.[A]			3.14168	1	1	5	P58389	P58389 [77-103]			Serine/threonine-protein phosphatase 2A activator OS=Mus musculus OX=10090 GN=Ptpa PE=1 SV=1	P58389	2	3095.62	27	0.693	33.424	1.031	1.07	1.431	10.232	0.777	0.802	8.005	-0.53	5.06	0.04	0.1	0.52	3.35	-0.36	-0.32	3	0.903126	0.173839	0.528294	0.82907	0.693604	0.120542	0.975463	0.417289	0.336072	0.999983	0.890549	0.979215	1	1	0.822273	0.999997	0.953918	0.934241	85.33	97.93	86.34	73.88	38.77	33.69	104.42	84.79	120.08	19.7666	21.0825	18.5887	17.8952	18.4308	19.7603	18.5859	18.5697	19.794	10.5	590.4	18.2	18.9	20.6	155.3	13.3	14.2	141.4	17.2	146.77	84.31	68.09	43.05	29.07	14.34	93.45	60.24	93.47	83.14	3	3	3	3	3	3	3	3	3	5	185.1	8.9	12	14.6	680	751.6	21	5.6	32.3	23.6	21.8	9.2	23.7	35.7	21.1	178.9	156.3	208.2	53.5	15.4	8.7	16.3	28.4	7.5	162.9	361.4	22.4	12.9	19.8	66.2	20.3	14.7	648176				1.81771e+06	2149778			150466					109575		644307	632982	751596	149680				145299		417417	1.06038e+06				243782			946428	45753.2	61549	74584.1	3.47703e+06	3.84301e+06	107296	28842.8	165020	120634	111287	47088.5	121204	182497	107681	914731	799440	1.06436e+06	273443	78586	44509.5	83478	145299	38421.3	832778	1.84799e+06	114526	66026.8	101113	338712	104028	75261.4	Det	Imp	Imp	Imp	Det	Det	Imp	Imp	Det	Imp	Imp	Imp	Imp	Det	Imp	Det	Det	Det	Det	Imp	Imp	Imp	Det	Imp	Det	Det	Imp	Imp	Imp	Det	Imp	Imp	1				1	1			1					1		1	1	1	1				1		1	1				1				Peak Found	n/a	n/a	n/a	High	High	n/a	n/a	Peak Found	n/a	High	n/a	n/a	Peak Found	n/a	Peak Found	Peak Found	Peak Found	Peak Found	n/a	n/a	n/a	Peak Found	n/a	High	High	n/a	n/a	n/a	Peak Found	n/a	n/a	Peak Found	n/a	n/a	n/a	High	High	n/a	n/a	Peak Found	n/a	High	n/a	n/a	Peak Found	n/a	Peak Found	Peak Found	Peak Found	Peak Found	n/a	n/a	n/a	Peak Found	n/a	High	High	n/a	n/a	n/a	Peak Found	n/a	n/a	Peak Found	High	Peak Found	High	Peak Found	Peak Found	Peak Found	Peak Found	High	Peak Found	High	4	0.608	0	1	1	1	774.66	0.14	0.00011	95.2082	2.48592e-05	1.7187e-05	2.51716	4.49	9.56432e-10	5.88841e-05	96.21
FALSE		High	Unambiguous	VNQGLIR	[K].VNQGLIR.[M]			0.478374	1	5	1	P58389	P58389 [287-293]			Serine/threonine-protein phosphatase 2A activator OS=Mus musculus OX=10090 GN=Ptpa PE=1 SV=1	A2AWE9; P58389; B7ZDE0; F6Z6I0; A2AWF0	0	799.478	7	1.377	4.768	0.037	0.102	0.615	0.677	0.279	0.097	2.267	0.46	2.25	-4.76	-3.29	-0.7	-0.56	-1.84	-3.36	1.18	0.685509	0.634247	0.107831	0.110535	0.864406	0.953913	0.535636	0.381887	0.707025	0.999983	0.999997	0.846458	0.551527	1	1	0.991053	0.953918	1	84.42	113.01	106.15	74.08	116.23	99.65	128.52	108.36	134.35	19.9599	21.4733	18.6143	18.6143	19.687	19.8058	19.3483	18.6143	20.6335	110	510.2	2.3	4.5	53	72.5	18.6	10.4	151.6	66.9	67.29	73.13	122.85	69.82	88.06	63.83	147.95	74.82	105.09	69.36	3	3	3	3	3	3	3	3	3	5	195.1	40	111	76.5	514.8	667.9	2.3	1.1	14	3.6	4.6	12.3	6.4	100.7	53.5	74.8	73.1	14.2	5.8	18.8	226.1	14.1	1.5	10.5	392.3	153	8.3	29.1	163.8	108	67.5	35.4	1.24613e+06	267963	618573	415641	2.51019e+06	3.48483e+06								564020	347611	491540	540002			78805.6	898876				1.83434e+06	818623		188512	1.01855e+06	724818	401286	229897	1.81952e+06	373314	1.03504e+06	713577	4.80164e+06	6.22959e+06	21760.5	9968.97	130409	33653.5	42777.3	114967	59797.9	939379	499150	697846	682009	132668	53639.7	175466	2.10882e+06	131588	13781.7	97958.7	3.65964e+06	1.42666e+06	77765.1	271043	1.52815e+06	1.00707e+06	629414	330192	Det	Det	Det	Det	Det	Det	Imp	Imp	Imp	Imp	Imp	Imp	Imp	Det	Det	Det	Det	Imp	Imp	Det	Det	Imp	Imp	Imp	Det	Det	Imp	Det	Det	Det	Det	Det	1	1	1	1	1	1								1	1	1	1			1	1				1	1		1	1	1	1	1		Peak Found	Peak Found	Peak Found	Peak Found	Peak Found	Peak Found	n/a	n/a	n/a	n/a	n/a	n/a	n/a	Peak Found	Peak Found	Peak Found	Peak Found	n/a	n/a	Peak Found	Peak Found	n/a	n/a	n/a	High	Peak Found	n/a	Peak Found	Peak Found	Peak Found	Peak Found	Peak Found	Peak Found	Peak Found	Peak Found	Peak Found	Peak Found	Peak Found	n/a	n/a	n/a	n/a	n/a	n/a	n/a	Peak Found	Peak Found	Peak Found	Peak Found	n/a	n/a	Peak Found	Peak Found	n/a	n/a	n/a	High	Peak Found	n/a	Peak Found	Peak Found	Peak Found	Peak Found	Peak Found	Peak Found	Peak Found	n/a	n/a	Peak Found	Peak Found	Peak Found	n/a	High	Peak Found	High	2	0.1333	0	1	1	1	400.243	0.75	0.0003	15.3917	0.000786284	0.0217354	0.478374	1.8	0.0982199	0.00341462	16.13
FALSE		High	Unambiguous	KEIHTVPDMGKWK	[K].KEIHTVPDMGKWK.[R]			1.54099	1	4	1	P58389	P58389 [28-40]			Serine/threonine-protein phosphatase 2A activator OS=Mus musculus OX=10090 GN=Ptpa PE=1 SV=1	A2AWE9; P58389; D6RFC2; A2AWF0	2	1568.83	13	17.952	1.128	9.742	22.569	2.4	20.293	1.091	0.376	19.103	4.17	0.17	3.28	4.5	1.26	4.34	0.13	-1.41	4.26	0.02577		0.0941077	0.0271327	0.421604	0.0558181			0.142513	0.372184		0.830035	0.248461	0.940865	0.703637			0.895094	77.53	79.46	79.22	67.1	115.69	57.17	94.55	75.05	43.01	19.9706		19.2558	20.1368	17.8109	19.9855			19.8824	196.9	6.7	82.3	261.5	13.1	193.5	8.9	4.2	221.1	11.8	38.32	54.25	50.85	33.03	102.57	20.19	79.21	59.37	16.94	66.54	3	3	3	3	3	3	3	3	3	5	212.2	248.9	108.6	16.5	7.3	6.7	88.6	57.5	158.3	281.7	156.7	313	6.5	54.2	14.2	208.5	281.4	195.9	9.6	2.3	18.2	6.3	4.5	1.5	188.1	238.3	264.9	5.9	16.7	0.5	12.7	13.9	1027421	1263179	458817				626002	372824	1.02037e+06	1.1529e+06	776375	1.44729e+06		229936		1.03808e+06	1575073	978121							666308	966515	993730						1.50018e+06	1.75981e+06	767723	116382	51320.3	47085.8	626617	406593	1.11907e+06	1.99154e+06	1.10746e+06	2.2124e+06	46046.9	382960	100162	1.47378e+06	1.98928e+06	1.38515e+06	67765.9	16491.2	128913	44502.9	31824.4	10499.7	1.32933e+06	1.6844e+06	1.87261e+06	41737.9	118206	3408.42	89635.9	98027.6	Det	Det	Det	Imp	Imp	Imp	Det	Det	Det	Det	Det	Det	Imp	Det	Imp	Det	Det	Det	Imp	Imp	Imp	Imp	Imp	Imp	Det	Det	Det	Imp	Imp	Imp	Imp	Imp	1	1	1				1	1	1	1	1	1		1		1	1	1							1	1	1							Peak Found	Peak Found	Peak Found	n/a	n/a	n/a	Peak Found	Peak Found	Peak Found	Peak Found	Peak Found	Peak Found	n/a	Peak Found	n/a	High	Peak Found	Peak Found	n/a	n/a	n/a	n/a	n/a	n/a	Peak Found	Peak Found	Peak Found	n/a	n/a	n/a	n/a	n/a	Peak Found	Peak Found	Peak Found	n/a	n/a	n/a	Peak Found	Peak Found	Peak Found	Peak Found	Peak Found	Peak Found	n/a	Peak Found	n/a	High	Peak Found	Peak Found	n/a	n/a	n/a	n/a	n/a	n/a	Peak Found	Peak Found	Peak Found	n/a	n/a	n/a	n/a	n/a	Peak Found	n/a	Peak Found	Peak Found	Peak Found	High	n/a	n/a	Peak Found	n/a	High	4	0.5546	0	1	1	1	392.962	1.04	0.00041	17.3531	2.48592e-05	4.94302e-05	1.54099	4.58	6.36048e-05	6.54907e-05	18.77
FALSE		High	Unambiguous	LDQEAENLVATVVPTHLAAAVPEVAVYLK	[K].LDQEAENLVATVVPTHLAAAVPEVAVYLK.[E]			4.34361	1	1	2	P58389	P58389 [112-140]			Serine/threonine-protein phosphatase 2A activator OS=Mus musculus OX=10090 GN=Ptpa PE=1 SV=1	P58389	0	3060.66	29																																																																																																																																																																																																																																																					No Quan Values	n/a	n/a	n/a	n/a	High	High	n/a	n/a	n/a	n/a	n/a	n/a	n/a	n/a	n/a	n/a	n/a	n/a	n/a	n/a	n/a	n/a	n/a	n/a	n/a	n/a	n/a	n/a	n/a	n/a	n/a	n/a	n/a	n/a	n/a	n/a	High	High	n/a	n/a	n/a	n/a	n/a	n/a	n/a	n/a	n/a	n/a	n/a	n/a	n/a	n/a	n/a	n/a	n/a	n/a	n/a	n/a	n/a	n/a	n/a	n/a	n/a	n/a	n/a	High	n/a	n/a	n/a	n/a	n/a	n/a	n/a	n/a	High	3	0.7073	0	1	1	1	1020.89	-4	-0.00408	102.776	1.45902e-05	1.7187e-05	4.34361	5.5	2.29438e-13	5.88841e-05
FALSE		High	Unambiguous	ELDQWIEQLNECK	[K].ELDQWIEQLNECK.[Q]			1.53814	1	1	2	P63330	P63330 [9-21]			Serine/threonine-protein phosphatase 2A catalytic subunit alpha isoform OS=Mus musculus OX=10090 GN=Ppp2ca PE=1 SV=1	P63330	0	1647.77	13	1.029	0.392	0.478	0.521	0.184	0.769	0.284	0.935	2.295	0.04	-1.35	-1.06	-0.94	-2.44	-0.38	-1.82	-0.1	1.2	0.817305	0.606607	0.767044	0.644578	0.207362	0.968591	0.443612	0.473018	0.655241	0.999983	0.999997	0.989312	1	0.754501	1	0.963402	0.953918	1	148.03	104.5	81.15	50.47	116.55	72.25	77.95	85.11	76.51	18.9509	18.4178	17.9899	17.9899	17.9899	18.4467	17.9899	18.4353	19.0434	252.1	98	55.9	46.6	51.5	69.3	25.4	106.8	205.1	89.4	90.48	72.58	48.54	11.69	85.01	35.75	35.93	56.5	101.59	79.25	3	3	3	3	3	3	3	3	3	5	0.4	201.8	289.8	78.4	110.5	14.1	28.2	75.6	44.8	31.8	40.2	37.3	1.1	41.2	50.7	88.5	45.4	55.4	19.3	35.3	20.3	55.2	85.5	167.4	86.3	647.7	164.2	281.7	47.2	59	224.1	71.6		225364	269448		89882.6											96955.8								94145.2		578164	135583	304836			222297		552.42	313968	450857	122013	171933	21880.6	43889.4	117563	69643.8	49501.3	62552.9	58001.9	1666.53	64129.4	78945.5	137649	70569.6	86257.1	29997.1	54919.7	31580.7	85857.6	133080	260382	134185	1.0076e+06	255497	438294	73430.8	91813.6	348671	111325	Imp	Det	Det	Imp	Det	Imp	Imp	Imp	Imp	Imp	Imp	Imp	Imp	Imp	Imp	Det	Imp	Imp	Imp	Imp	Imp	Imp	Imp	Det	Imp	Det	Det	Det	Imp	Imp	Det	Imp		1	1		1											1								1		1	1	1			1			n/a	High	Peak Found	n/a	Peak Found	n/a	n/a	n/a	n/a	n/a	n/a	n/a	n/a	n/a	n/a	Peak Found	n/a	n/a	n/a	n/a	n/a	n/a	n/a	Peak Found	n/a	High	Peak Found	Peak Found	n/a	n/a	Peak Found	n/a	n/a	High	Peak Found	n/a	Peak Found	n/a	n/a	n/a	n/a	n/a	n/a	n/a	n/a	n/a	n/a	Peak Found	n/a	n/a	n/a	n/a	n/a	n/a	n/a	Peak Found	n/a	High	Peak Found	Peak Found	n/a	n/a	Peak Found	n/a	High	Peak Found	n/a	n/a	n/a	Peak Found	n/a	Peak Found	High	Peak Found	High	2	0.6212	0	1	1	1	824.389	1	0.00082	81.5868	2.48592e-05	4.99129e-05	1.53814	1.98	6.48841e-05	6.54907e-05	82.34
FALSE		High	Unambiguous	LFTKELDQWIEQLNECK	[K].LFTKELDQWIEQLNECK.[Q]			1.23846	1	1	1	P63330	P63330 [5-21]			Serine/threonine-protein phosphatase 2A catalytic subunit alpha isoform OS=Mus musculus OX=10090 GN=Ppp2ca PE=1 SV=1	P63330	1	2137.06	17	0.589	4.152	0.572	0.41	0.371	1.028	1.172	0.618	1.754	-0.76	2.05	-0.81	-1.29	-1.43	0.04	0.23	-0.69	0.81	0.325166	0.362765	0.95352	0.0968051	0.0581138	0.65374	0.666158	0.903071	0.398524	0.914368	0.910968	0.999079	0.515826	0.483539	1	0.999997	0.985585	0.951163	87.04	131.84	82.62	88.46	57.52	56.8	52.55	28.14	37.76	15.6981	18.3478	17.2252	15.6981	15.6981	17.1669	17.7011	16.9284	17.2529	49.1	346.5	47.7	34.2	30.9	105.7	97.8	58.1	146.4	83.5	86.45	93.72	103.06	80.36	62.88	71.16	91.31	27.98	41.68	24	3	3	3	3	3	3	3	3	3	5	44.1	106.8	13.8	311.1	645.8	30	0.6	42.8	96.8	76.1	13.7	30.7	10	44.6	27.8	12.9	104.7	94.9	58.1	314.1	87.8	70.4	40.3	52.1	131.4	218.5	97.9	74.9	73.6	65.1	92.3	116.1				205467	382780				100050								93983.7			159919		71565.9			74679.7	142130				53163			50021.8	121143	15603.6	352749	732205	33972	727.841	48578.2	109728	86306.2	15507.3	34812.1	11381.3	50525.3	31482.5	14633.3	118699	107589	65821.1	356070	99599.3	79867.4	45683.2	59108	148992	247698	111045	84966.1	83460.3	73865.1	104628	131612	Imp	Imp	Imp	Det	Det	Imp	Imp	Imp	Det	Imp	Imp	Imp	Imp	Imp	Imp	Imp	Det	Imp	Imp	Det	Imp	Det	Imp	Imp	Det	Det	Imp	Imp	Imp	Det	Imp	Imp				1	1				1								1			1		1			1	1				1				n/a	n/a	n/a	Peak Found	High	n/a	n/a	n/a	Peak Found	n/a	n/a	n/a	n/a	n/a	n/a	n/a	Peak Found	n/a	n/a	Peak Found	n/a	Peak Found	n/a	n/a	Peak Found	Peak Found	n/a	n/a	n/a	Peak Found	n/a	n/a	n/a	n/a	n/a	Peak Found	High	n/a	n/a	n/a	Peak Found	n/a	n/a	n/a	n/a	n/a	n/a	n/a	Peak Found	n/a	n/a	Peak Found	n/a	Peak Found	n/a	n/a	Peak Found	Peak Found	n/a	n/a	n/a	Peak Found	n/a	n/a	n/a	High	Peak Found	n/a	n/a	Peak Found	Peak Found	Peak Found	Peak Found	Peak Found	High	3	0.5327	0	1	1	1	713.026	0.06	4e-05	94.4227	2.48592e-05	0.000186984	1.23846	3.06	0.000536843	6.54907e-05	94.38
FALSE		High	Unambiguous	ELDQWVEQLNECK	[K].ELDQWVEQLNECK.[Q]			1.18651	1	1	1	P62715	P62715 [9-21]			Serine/threonine-protein phosphatase 2A catalytic subunit beta isoform OS=Mus musculus OX=10090 GN=Ppp2cb PE=1 SV=1	P62715	0	1633.75	13																																																																																																																																																																																																																																																					No Quan Values	n/a	n/a	n/a	High	n/a	n/a	n/a	n/a	n/a	n/a	n/a	n/a	n/a	n/a	n/a	n/a	n/a	n/a	n/a	n/a	n/a	n/a	n/a	n/a	n/a	n/a	n/a	n/a	n/a	n/a	n/a	n/a	n/a	n/a	n/a	High	n/a	n/a	n/a	n/a	n/a	n/a	n/a	n/a	n/a	n/a	n/a	n/a	n/a	n/a	n/a	n/a	n/a	n/a	n/a	n/a	n/a	n/a	n/a	n/a	n/a	n/a	n/a	n/a	n/a	High	n/a	n/a	n/a	n/a	n/a	n/a	n/a	n/a	High	2	0.5873	0	1	1	1	817.38	0.48	0.00039	72.9057	2.48592e-05	0.000249332	1.18651	2.52	0.000777003	6.54907e-05
FALSE		High	Unambiguous	DAVQQDGFNSLNTAHTTENHGTGNHSAQ	[K].DAVQQDGFNSLNTAHTTENHGTGNHSAQ.[-]			2.93133	1	4	7	P48453	P48453 [498-525]			Serine/threonine-protein phosphatase 2B catalytic subunit beta isoform OS=Mus musculus OX=10090 GN=Ppp3cb PE=1 SV=2	E0CZ78; P48453-2; G3X8U7; P48453	0	2951.29	28	0.473	100	0.397	0.318	0.341	0.053	0.433	1.636	1.367	-1.08	6.64	-1.33	-1.65	-1.55	-4.23	-1.21	0.71	0.45	0.764835	1e-17	0.944684	0.392054	0.54206	0.122113	0.671779	0.287128	0.897146	0.999983	3.01014e-16	0.998515	0.924316	0.99556	0.822787	0.999997	0.953918	1	117.92	130.14	132.36	137.78	140.33	139.26	127.08	140.44	134.89	19.3195		19.3195	19.3195	19.3195	19.3195	19.3195	20.279	20.5661	3.7	905.3	5.9	7.2	10.2	0.3	4.8	48.1	8.4	6.1	81.18	24.54	57.3	64.12	65.75	150.68	65.99	71.13	156.92	124.6	3	3	3	3	3	3	3	3	3	5	12.1	2.7	4	980.6	621.9	999.5	8.9	6.4	2.3	7.8	1.8	9.8	1.9	11.3	11	5	0.4	0.1	10.3	5.2	2.5	52.1	70	9.3	9.1	1.5	156.5	5.7	1.7	108.3	73.7	6.6				6.17593e+06	3.51499e+06	6.04566e+06																504649	756843				898233			842613	507976		130342	29186.3	43101.1	1.06029e+07	6.72369e+06	1.08074e+07	96471.9	69132.6	24524	83942.5	19629.2	105546	21054.4	122009	119027	54284.2	3835.73	1349.98	110939	56516.6	26711	563188	756843	101030	98224.2	16043.1	1.69266e+06	61736.5	18659.9	1.17073e+06	796756	71849.6	Imp	Imp	Imp	Det	Det	Det	Imp	Imp	Imp	Imp	Imp	Imp	Imp	Imp	Imp	Imp	Imp	Imp	Imp	Imp	Imp	Det	Det	Imp	Imp	Imp	Det	Imp	Imp	Det	Det	Imp				1	1	1																1	1				1			1	1			n/a	n/a	n/a	High	High	High	n/a	n/a	n/a	n/a	n/a	n/a	n/a	n/a	n/a	n/a	n/a	n/a	n/a	n/a	n/a	Peak Found	High	n/a	n/a	n/a	High	n/a	n/a	Peak Found	High	n/a	n/a	n/a	n/a	High	High	High	n/a	n/a	n/a	n/a	n/a	n/a	n/a	n/a	n/a	n/a	n/a	n/a	n/a	n/a	n/a	Peak Found	High	n/a	n/a	n/a	High	n/a	n/a	Peak Found	High	n/a	n/a	High	n/a	n/a	n/a	n/a	n/a	High	High	High	High	4	0.6113	0	1	1	1	738.577	-1.35	-0.00099	22.2539	2.48592e-05	1.7187e-05	2.83556	2.83	4.11329e-09	5.88841e-05	23.77
FALSE		High	Unambiguous	AAPPPPPPPPPPLGADRVVK	[R].AAPPPPPPPPPPLGADRVVK.[A]			2.7665	1	5	3	P48453	P48453 [9-28]			Serine/threonine-protein phosphatase 2B catalytic subunit beta isoform OS=Mus musculus OX=10090 GN=Ppp3cb PE=1 SV=2	E9Q6P2; E0CZ78; P48453-2; G3X8U7; P48453	1	1970.12	20	0.639	38.939	1.426	0.731	0.261	0.905	0.947	0.968	0.494	-0.65	5.28	0.51	-0.45	-1.94	-0.14	-0.08	-0.05	-1.02	0.926567	0.17533	0.38687	0.919815	0.475672	0.68978	0.836803	0.458479	0.732913	0.999983	0.890549	0.979215	1	0.971771	1	0.999997	0.953918	1	120.14	68.48	69.84	76.41	126.8	123.07	122.24	129.4	102.62	17.9038	20.9109	17.9038	17.9038	17.9038	17.9038	17.9038	17.9038	17.9038	21.1	826.9	27	17.3	4.6	17.7	28.7	20	17.7	19	54.47	19.02	9.09	31.71	130.47	29.77	54.39	70.65	88.36	105.59	3	3	3	3	3	3	3	3	3	5	6.3	23.1	21.3	698.4	1021	835.1	27	27.3	31.6	13.1	17.5	24.7	1.8	4.7	32.4	27.6	16.2	17.9	29	9.3	34.3	35	20.1	6.2	28.8	1	17.9	95.4	19.2	2.6	36.2	17.9				1.50326e+06	1.9724e+06	1.72632e+06																						245237					23410.5	85544	78702.8	2.58082e+06	3.77292e+06	3.08603e+06	99703	100918	116937	48455.2	64541.7	91179.3	6550.53	17308	119572	101912	59987.7	66161.6	107025	34396.4	126670	129495	74454.2	22744.6	106401	3510.82	66117.1	352602	70764.6	9786.14	133782	66278.8	Imp	Imp	Imp	Det	Det	Det	Imp	Imp	Imp	Imp	Imp	Imp	Imp	Imp	Imp	Imp	Imp	Imp	Imp	Imp	Imp	Imp	Imp	Imp	Imp	Imp	Imp	Det	Imp	Imp	Imp	Imp				1	1	1																						1						n/a	n/a	n/a	High	Peak Found	High	n/a	n/a	n/a	n/a	n/a	n/a	n/a	n/a	n/a	n/a	n/a	n/a	n/a	n/a	n/a	n/a	n/a	n/a	n/a	n/a	n/a	Peak Found	n/a	n/a	n/a	n/a	n/a	n/a	n/a	High	Peak Found	High	n/a	n/a	n/a	n/a	n/a	n/a	n/a	n/a	n/a	n/a	n/a	n/a	n/a	n/a	n/a	n/a	n/a	n/a	n/a	n/a	n/a	Peak Found	n/a	n/a	n/a	n/a	n/a	High	n/a	n/a	n/a	n/a	n/a	n/a	n/a	Peak Found	High	3	0.6554	0	1	1	1	657.377	-3.42	-0.00225	42.2432	2.48592e-05	1.7187e-05	2.7665	2.96	1.29011e-08	5.88841e-05	43.51
FALSE		High	Unambiguous	AAPPPPPPPPPPLGADR	[R].AAPPPPPPPPPPLGADR.[V]			5.127	1	5	2	P48453	P48453 [9-25]			Serine/threonine-protein phosphatase 2B catalytic subunit beta isoform OS=Mus musculus OX=10090 GN=Ppp3cb PE=1 SV=2	E9Q6P2; E0CZ78; P48453-2; G3X8U7; P48453	0	1643.89	17	4.532	2.797	1.689	1.109	0.413	0.336	0.449	0.904	0.122	2.18	1.48	0.76	0.15	-1.27	-1.58	-1.16	-0.15	-3.04	0.234296	0.823644	0.435541	0.980839	0.619433	0.642096	0.752107	0.423202	0.30453	0.838732	0.999997	0.979215	1	1	1	0.999997	0.953918	0.925666	142.49	137.67	140.77	138.78	142.1	122.17	94.37	95.24	133.46	21.5015	20.4528	20.8222	19.856	19.6421	19.4327	19.0698	19.0698	19.0698	464.4	204.1	177.8	72.5	11.9	17.9	8.3	17	7.5	18.5	89.08	80.43	86.03	91.66	135.7	77.9	45.12	16.53	106.28	111.39	3	3	3	3	3	3	3	3	3	5	20	791.7	500.7	220.1	22.7	317.4	281.4	191.7	9.7	156	8	78.2	72.2	0.1	12.8	38.1	5.5	19.3	18.1	8.7	9	18.4	21.9	15.8	21.2	0.4	8.1	17.4	20	7.3	113.5	174.7		3.33322e+06	1.75505e+06	751907		1.04144e+06	1.64881e+06	1.03075e+06		529782		300031	267936			157377															424412	713458	117447	4.6437e+06	2.93667e+06	1.29088e+06	132933	1.86171e+06	1.65043e+06	1.12411e+06	56816.1	915150	47205.8	458643	423651	662.659	74968	223431	32538.7	113084	106287	50804	52578.7	107644	128534	92462.7	124505	2294.4	47600.2	102266	117145	42579.3	665686	1.02471e+06	Imp	Det	Det	Det	Imp	Det	Det	Det	Imp	Det	Imp	Det	Det	Imp	Imp	Det	Imp	Imp	Imp	Imp	Imp	Imp	Imp	Imp	Imp	Imp	Imp	Imp	Imp	Imp	Det	Det		1	1	1		1	1	1		1		1	1			1															1	1		n/a	Peak Found	Peak Found	Peak Found	High	High	Peak Found	Peak Found	n/a	Peak Found	n/a	Peak Found	Peak Found	n/a	n/a	Peak Found	n/a	n/a	n/a	n/a	n/a	n/a	n/a	n/a	n/a	n/a	n/a	n/a	n/a	n/a	Peak Found	Peak Found	n/a	Peak Found	Peak Found	Peak Found	High	High	Peak Found	Peak Found	n/a	Peak Found	n/a	Peak Found	Peak Found	n/a	n/a	Peak Found	n/a	n/a	n/a	n/a	n/a	n/a	n/a	n/a	n/a	n/a	n/a	n/a	n/a	n/a	Peak Found	Peak Found	Peak Found	High	Peak Found	Peak Found	Peak Found	Peak Found	n/a	n/a	n/a	Peak Found	High	3	0.342	0	1	1	1	548.635	0.89	0.00049	44.2572	1.45902e-05	8.8649e-06	5.127	3.48	1.92719e-15	5.88841e-05	45.33
FALSE		High	Unambiguous	QTLQSATVEAIEAEK	[R].QTLQSATVEAIEAEK.[A]			2.58523	1	3	1	P48453	P48453 [452-466]			Serine/threonine-protein phosphatase 2B catalytic subunit beta isoform OS=Mus musculus OX=10090 GN=Ppp3cb PE=1 SV=2	E0CZ78; P48453-2; P48453	0	1617.83	15																																																																																																																																																																																																																																																					No Quan Values	n/a	n/a	n/a	n/a	n/a	High	n/a	n/a	n/a	n/a	n/a	n/a	n/a	n/a	n/a	n/a	n/a	n/a	n/a	n/a	n/a	n/a	n/a	n/a	n/a	n/a	n/a	n/a	n/a	n/a	n/a	n/a	n/a	n/a	n/a	n/a	n/a	High	n/a	n/a	n/a	n/a	n/a	n/a	n/a	n/a	n/a	n/a	n/a	n/a	n/a	n/a	n/a	n/a	n/a	n/a	n/a	n/a	n/a	n/a	n/a	n/a	n/a	n/a	n/a	High	n/a	n/a	n/a	n/a	n/a	n/a	n/a	n/a	High	2	0.674	0	1	1	1	809.423	3.98	0.00322	48.4678	2.48592e-05	1.7187e-05	2.58523	3.19	4.53501e-08	5.88841e-05
FALSE		High	Unambiguous	AVPFPPTHRLTSEEVFDMDGIPRVDVLK	[K].AVPFPPTHRLTSEEVFDMDGIPRVDVLK.[N]			1.31481	1	5	5	P48453	P48453 [29-56]			Serine/threonine-protein phosphatase 2B catalytic subunit beta isoform OS=Mus musculus OX=10090 GN=Ppp3cb PE=1 SV=2	E9Q6P2; E0CZ78; P48453-2; G3X8U7; P48453	2	3165.64	28	0.804	36.785	1.151	0.837	1.329	0.992	0.918	0.914	0.153	-0.32	5.2	0.2	-0.26	0.41	-0.01	-0.12	-0.13	-2.71		0.191117			0.625271						0.890549			1					27.39	34.35	37.99	68.21	98.1	54.14	54.14	39.66	127.62		20.9125			17.3008					18.2	836.9	21.3	18.7	24.6	18.3	16.9	20	2.8	22.3	14.78	21.62	24.41	90.59	78.36	51.53	59.89	40.89	130.43	54.43	3	3	3	3	3	3	3	3	3	5	16.3	20.5	21.9	652.4	941.7	1002.9	23.9	33.7	21.5	0.3	32.2	21	12.8	67.1	27.6	20.6	9.3	29.7	19.1	29.2	7.1	25.9	10.6	22.5	3.2	22.8	1.4	25.1	1.2	20.8	28.4	27.3				1.52361e+06	1.97378e+06	2.24914e+06								161459																			65520.1	82162.2	87854.3	2.61575e+06	3.77557e+06	4.02063e+06	95937	134953	86190.5	1337.17	129126	84214.5	51152	268912	110757	82674.8	37205.6	119155	76458.4	116905	28453.7	103999	42501.4	90065	12745.9	91575.7	5491.77	100663	4919.88	83332.6	113763	109300	Imp	Imp	Imp	Det	Det	Det	Imp	Imp	Imp	Imp	Imp	Imp	Imp	Det	Imp	Imp	Imp	Imp	Imp	Imp	Imp	Imp	Imp	Imp	Imp	Imp	Imp	Imp	Imp	Imp	Imp	Imp				2	1	1								2																				n/a	n/a	n/a	High	High	High	n/a	n/a	n/a	n/a	n/a	n/a	n/a	Peak Found	n/a	n/a	n/a	n/a	n/a	n/a	n/a	n/a	n/a	n/a	n/a	n/a	n/a	n/a	n/a	n/a	n/a	n/a	n/a	n/a	n/a	High	High	High	n/a	n/a	n/a	n/a	n/a	n/a	n/a	Peak Found	n/a	n/a	n/a	n/a	n/a	n/a	n/a	n/a	n/a	n/a	n/a	n/a	n/a	n/a	n/a	n/a	n/a	n/a	n/a	High	n/a	n/a	Peak Found	n/a	n/a	n/a	n/a	n/a	High	5	0.3929	0	1	1	1	633.933	-1.41	-0.00089	75.618	2.48592e-05	0.000126239	1.31481	2.52	0.000312214	6.54907e-05	76.18
FALSE		High	Unambiguous	EGRVDEEIALRIINEGAAILRR	[K].EGRVDEEIALRIINEGAAILRR.[E]			0.945406	1	5	3	P48453	P48453 [62-83]			Serine/threonine-protein phosphatase 2B catalytic subunit beta isoform OS=Mus musculus OX=10090 GN=Ppp3cb PE=1 SV=2	E9Q6P2; E0CZ78; P48453-2; G3X8U7; P48453	3	2493.39	22	0.865	6.989	0.724	0.503	0.906	0.472	0.883	0.53	0.858	-0.21	2.81	-0.47	-0.99	-0.14	-1.08	-0.18	-0.92	-0.22	0.990917	0.327286	0.744292	0.195363	0.880644	0.151047	0.976615	0.710373	0.818495	0.999983	0.8975	0.985602	0.715734	1	0.855842	0.999997	0.957836	1	75.42	70.35	104.21	125.64	47.83	76.49	39.87	112.6	127.6	16.6392	19.0943	15.9543	15.9543	15.9543	15.9543	16.8722	16.882	16.249	56.7	543.9	55	33.9	55.2	31	63.3	28.6	66.8	65.5	73.87	56.62	39.35	98.25	20.56	56.19	16.33	105.3	58.16	69.96	3	3	3	3	3	3	3	3	3	5	64.8	15.7	108.8	635.9	164.2	621.8	28.7	62.9	65.9	38.8	85.1	2.5	56	82.7	63.1	35.4	25.5	73.1	72.3	54.6	74.7	16.3	136.2	32.7	78.1	76.4	19	169.3	91	61.8	74.9	11.8		16039.7	92776.7	528443	122469	496213													56471.6				194253	16891.4			14387.2	167977		63492.2		11701.7	92404.1	22345.8	155240	907236	234267	887045	40946.7	89735.2	93962.8	55358.5	121369	3560.99	79957.9	118037	89991.1	50486.7	36430.9	104286	103165	77891.3	106541	23191.5	194253	46717.3	111356	109004	27111.6	241517	129804	88216.6	106874	16806.7	Imp	Det	Det	Det	Det	Det	Imp	Imp	Imp	Imp	Imp	Imp	Imp	Imp	Imp	Imp	Imp	Imp	Det	Imp	Imp	Imp	Det	Det	Imp	Imp	Det	Det	Imp	Det	Imp	Det		1	1	2	1	2													1				1	1			1	1		2		1		n/a	Peak Found	Peak Found	Peak Found	High	High	n/a	n/a	n/a	n/a	n/a	n/a	n/a	n/a	n/a	n/a	n/a	n/a	Peak Found	n/a	n/a	n/a	Peak Found	Peak Found	n/a	n/a	Peak Found	Peak Found	n/a	Peak Found	n/a	Peak Found	n/a	Peak Found	Peak Found	Peak Found	High	High	n/a	n/a	n/a	n/a	n/a	n/a	n/a	n/a	n/a	n/a	n/a	n/a	Peak Found	n/a	n/a	n/a	Peak Found	Peak Found	n/a	n/a	Peak Found	Peak Found	n/a	Peak Found	n/a	Peak Found	Peak Found	High	n/a	n/a	n/a	n/a	Peak Found	Peak Found	Peak Found	Peak Found	High	5	0.5618	0	1	1	1	499.483	-1.73	-0.00086	85.3015	5.99323e-05	0.00111425	0.945406	2.67	0.0042849	0.000243709	85.69
FALSE		High	Unambiguous	GLTPTGMLPSGVLAGGR	[K].GLTPTGMLPSGVLAGGR.[Q]			2.26592	1	5	1	P48453	P48453 [435-451]			Serine/threonine-protein phosphatase 2B catalytic subunit beta isoform OS=Mus musculus OX=10090 GN=Ppp3cb PE=1 SV=2	E9Q6P2; E0CZ78; P48453-2; G3X8U7; P48453	0	1583.86	17																																																																																																																																																																																																																																																					No Quan Values	n/a	n/a	n/a	n/a	High	n/a	n/a	n/a	n/a	n/a	n/a	n/a	n/a	n/a	n/a	n/a	n/a	n/a	n/a	n/a	n/a	n/a	n/a	n/a	n/a	n/a	n/a	n/a	n/a	n/a	n/a	n/a	n/a	n/a	n/a	n/a	High	n/a	n/a	n/a	n/a	n/a	n/a	n/a	n/a	n/a	n/a	n/a	n/a	n/a	n/a	n/a	n/a	n/a	n/a	n/a	n/a	n/a	n/a	n/a	n/a	n/a	n/a	n/a	n/a	High	n/a	n/a	n/a	n/a	n/a	n/a	n/a	n/a	High	2	0.6711	0	1	1	1	792.436	4.67	0.0037	70.1617	2.48592e-05	1.7187e-05	2.26592	3.04	4.1522e-07	5.88841e-05
FALSE		High	Unambiguous	AIRGFSPPHRICSFEEAK	[K].AIRGFSPPHRICSFEEAK.[G]			0.399654	1	3	1	P48453	P48453 [467-484]			Serine/threonine-protein phosphatase 2B catalytic subunit beta isoform OS=Mus musculus OX=10090 GN=Ppp3cb PE=1 SV=2	E0CZ78; P48453-2; P48453	2	2045.04	18	1.336	2.565	0.874	1.033	0.911	1.117	0.973	2.178	0.985	0.42	1.36	-0.2	0.05	-0.13	0.16	-0.04	1.12	-0.02		0.860523		0.951435				0.170477	0.903477		0.999997		1				0.91275	1	30.94	139.8	87.26	72.19	87.26	98.16	132.63	92.76	76.28		20.1978		15.8233				18.3426	14.8846	143.2	141.1	64	94.4	96.6	102.1	53.5	119.8	78	107.2	11.51	157.1	87.65	41.8	68.16	57.82	78.9	84.27	26.1	62.65	3	3	3	3	3	3	3	3	3	5	70.6	84.5	88.4	1390.8	9.8	83.2	37.8	4.2	68.9	80.9	55.7	33.5	10.9	57	71.9	22.5	60.3	88.1	20.5	31.6	90.1	47.1	223.9	70.7	40.6	65.8	46	63.2	78.8	32.4	66.8	3.4				1.20269e+06							57982.7												332406		30248.2								104846	125377	131272	2.0648e+06	14518.7	123564	56048.2	6172	102261	120138	82709.8	49779.7	16243.9	84641.9	106674	33398.7	89450	130798	30405.9	46890	133695	69982.6	332406	104917	60347.4	97755.6	68324.2	93870.8	117061	48166.5	99204.4	5078.14	Imp	Imp	Imp	Det	Imp	Imp	Imp	Imp	Imp	Imp	Det	Imp	Imp	Imp	Imp	Imp	Imp	Imp	Imp	Imp	Imp	Imp	Det	Imp	Det	Imp	Imp	Imp	Imp	Imp	Imp	Imp				1							1												1		1									n/a	n/a	n/a	High	n/a	n/a	n/a	n/a	n/a	n/a	Peak Found	n/a	n/a	n/a	n/a	n/a	n/a	n/a	n/a	n/a	n/a	n/a	Peak Found	n/a	Peak Found	n/a	n/a	n/a	n/a	n/a	n/a	n/a	n/a	n/a	n/a	High	n/a	n/a	n/a	n/a	n/a	n/a	Peak Found	n/a	n/a	n/a	n/a	n/a	n/a	n/a	n/a	n/a	n/a	n/a	Peak Found	n/a	Peak Found	n/a	n/a	n/a	n/a	n/a	n/a	n/a	n/a	High	n/a	Peak Found	n/a	n/a	n/a	Peak Found	Peak Found	n/a	High	5	0.3542	0	1	1	1	409.814	0.19	8e-05	30.4125	0.00113977	0.0363993	0.399654	2.71	0.160999	0.00510887	31.7
FALSE		High	Unambiguous	LTSEEVFDMDGIPRVDVLK	[R].LTSEEVFDMDGIPRVDVLK.[N]			1.84315	1	5	1	P48453	P48453 [38-56]			Serine/threonine-protein phosphatase 2B catalytic subunit beta isoform OS=Mus musculus OX=10090 GN=Ppp3cb PE=1 SV=2	E9Q6P2; E0CZ78; P48453-2; G3X8U7; P48453	1	2163.1	19	0.159	18.752	0.538	0.559	0.352	0.195	0.948	2.404	0.728	-2.65	4.23	-0.89	-0.84	-1.51	-2.36	-0.08	1.27	-0.46	0.0193472	0.341719	0.520601	0.528944	0.204497	0.0530215	0.96652	0.154578	0.893691	0.327614	0.90303	0.979215	0.991429	0.750868	0.694441	0.999997	0.887968	1	38.7	53.72	70.93	75.7	84.24	120.76	33.51	60.83	73.55	16.7395	20.1033	16.7395	16.7395	16.7395	16.7395	16.7395	18.2218	16.7395	6.6	726.9	20.8	21.7	13.6	7.5	42.6	93.2	28.2	38.8	36.49	56.62	79.9	86.6	72.77	133	24.02	68.33	61.38	26.91	3	3	3	3	3	3	3	3	3	5	4.2	5.9	8.7	394.5	1236	653.1	18.7	33	3.6	2.7	19.5	36.6	6.3	28.3	12.3	36.5	6.8	0.3	42.2	38.3	25.9	183.3	45.4	83.7	12.3	25.4	46.3	40.4	28.4	54.6	32	34.8				639697	1.79856e+06	1.01696e+06																457193		84267						109421			11551.8	16515.7	24163.4	1.09824e+06	3.44039e+06	1.81794e+06	52137	91972.2	9933.4	7459.11	54169.1	101832	17647.3	78900.8	34128.8	101671	18856.7	799.66	117528	106479	72070.4	510227	126443	233061	34142	70605	128919	112348	79049.2	152031	89194	96944.9	Imp	Imp	Imp	Det	Det	Det	Imp	Imp	Imp	Imp	Imp	Imp	Imp	Imp	Imp	Imp	Imp	Imp	Imp	Imp	Imp	Det	Imp	Det	Imp	Imp	Imp	Imp	Imp	Det	Imp	Imp				1	1	1																1		1						1				n/a	n/a	n/a	High	Peak Found	Peak Found	n/a	n/a	n/a	n/a	n/a	n/a	n/a	n/a	n/a	n/a	n/a	n/a	n/a	n/a	n/a	Peak Found	n/a	Peak Found	n/a	n/a	n/a	n/a	n/a	Peak Found	n/a	n/a	n/a	n/a	n/a	High	Peak Found	Peak Found	n/a	n/a	n/a	n/a	n/a	n/a	n/a	n/a	n/a	n/a	n/a	n/a	n/a	n/a	n/a	Peak Found	n/a	Peak Found	n/a	n/a	n/a	n/a	n/a	Peak Found	n/a	n/a	n/a	High	n/a	n/a	n/a	n/a	n/a	Peak Found	n/a	Peak Found	High	3	0.569	0	1	1	1	721.704	-0.62	-0.00045	79.2596	2.48592e-05	2.34039e-05	1.84315	2.9	7.78959e-06	5.88841e-05	80.86
FALSE		High	Unambiguous	SSTLAHTSSVSGLVR	[K].SSTLAHTSSVSGLVR.[T]			1.43953	1	2	1	Q8C0Y0	Q8C0Y0 [797-811]			Serine/threonine-protein phosphatase 4 regulatory subunit 4 OS=Mus musculus OX=10090 GN=Ppp4r4 PE=1 SV=2	Q8C0Y0; Q8C0Y0-3	0	1501.8	15	1.125	4.328	1.248	1.688	1.942	0.725	1.692	0.432	2.438	0.17	2.11	0.32	0.76	0.96	-0.46	0.76	-1.21	1.29	0.831326	0.668574	0.566238	0.744107	0.756957	0.995487	0.697528	0.664106	0.701255	0.999983	0.999997	0.979215	1	1	1	0.999997	0.953918	1	40.1	37.41	87.14	147.56	146.72	75.88	80.28	87.92	53.44	19.7178	20.7611	20.4176	20.728	20.7174	19.6752	20.0608	19.5663	20.148	66.9	247	95.3	96.3	110.8	36.6	129.1	21.8	139.1	57.1	18.2	6.71	83	129.18	112.88	73.78	80.1	72.88	33.14	53.94	3	3	3	3	3	3	3	3	3	5	54.5	78.2	64.1	215.5	236.9	245.9	96	91.4	2.7	92.4	0.6	423.1	106.3	1.1	310	66	35.1	11	123.8	6.4	126.2	48.5	20.9	10.8	133.4	209.6	114.1	48.4	73.2	54.7	89	10.2	391326	588982	402274	1317102	1.29937e+06	1.44349e+06	1.00613e+06	879314		561306		2.90443e+06	705354		2.26523e+06	487516	291812		711218		564698	455981	219456		701810	1.26234e+06	635602	353365	511959	413332	595186		571392	820545	673111	2.26121e+06	2.48552e+06	2.58043e+06	1.00712e+06	958960	28231.5	969605	6138.02	4.43986e+06	1.11528e+06	11569.1	3.25274e+06	692133	368551	115180	1.29929e+06	67530.8	1.32482e+06	508875	219456	113716	1.40016e+06	2.19995e+06	1.19775e+06	508068	768101	574287	933543	107148	Det	Det	Det	Det	Det	Det	Det	Det	Imp	Det	Imp	Det	Det	Imp	Det	Det	Det	Imp	Det	Imp	Det	Det	Det	Imp	Det	Det	Det	Det	Det	Det	Det	Imp	1	1	1	1	1	1	1	1		1		1	1		1	1	1		1		1	1	1		1	1	1	1	1	1	1			Peak Found	Peak Found	Peak Found	Peak Found	High	Peak Found	Peak Found	Peak Found	n/a	Peak Found	n/a	Peak Found	Peak Found	n/a	Peak Found	Peak Found	Peak Found	n/a	Peak Found	n/a	Peak Found	Peak Found	Peak Found	n/a	Peak Found	Peak Found	Peak Found	Peak Found	Peak Found	Peak Found	Peak Found	n/a	Peak Found	Peak Found	Peak Found	Peak Found	High	Peak Found	Peak Found	Peak Found	n/a	Peak Found	n/a	Peak Found	Peak Found	n/a	Peak Found	Peak Found	Peak Found	n/a	Peak Found	n/a	Peak Found	Peak Found	Peak Found	n/a	Peak Found	Peak Found	Peak Found	Peak Found	Peak Found	Peak Found	Peak Found	n/a	Peak Found	High	Peak Found	Peak Found	Peak Found	Peak Found	Peak Found	Peak Found	Peak Found	Peak Found	High	3	0.4267	0	1	1	1	501.269	-2.89	-0.00144	23.62	2.48592e-05	7.21582e-05	1.43953	3	0.000129487	6.54907e-05	24.23
FALSE		High	Unambiguous	AFLEENQLDYIIR	[K].AFLEENQLDYIIR.[S]			2.38236	1	2	10	Q60676	Q60676 [413-425]			Serine/threonine-protein phosphatase 5 OS=Mus musculus OX=10090 GN=Ppp5c PE=1 SV=3	Q60676; F7BX26	0	1623.84	13	0.814	0.582	0.513	1.051	1.1	3.22	0.701	0.369	0.451	-0.3	-0.78	-0.96	0.07	0.14	1.69	-0.51	-1.44	-1.15	0.840838	0.558917	0.953787	0.757968	0.866399	0.412331	0.985542	0.745577	0.612715	0.999983	0.993672	0.999079	1	1	0.968338	0.999997	0.960905	1	48.09	51.6	30.47	49.23	49.23	27.98	44.1	92.29	48.09	22.5929	22.2751	22.4381	22.6987	22.797	23.7649	22.0757	22.1304	22.1711	97.7	69.8	49.5	122.9	127	303.5	58	31.7	54.1	85.8	25.81	48.25	33.99	23.15	23.38	9.5	46.37	102.54	27.54	34.46	3	3	3	3	3	3	3	3	3	5	61.6	97.4	103.3	69.6	72.2	24.6	49.4	77.4	41.1	122.5	84.1	134.4	126.7	88	141.8	312.8	260.5	302.7	119.4	56	57.9	31.6	2.5	79	35.7	53.9	63.3	119.7	80.9	80	164.7	85.6	2.19999e+06	3.64728e+06	3.21831e+06	2.11539e+06	1.96746e+06	717728	2.57457e+06	3.69979e+06	1.95238e+06	3.69964e+06	3.07347e+06	4584781	4.17948e+06	2.75439e+06	5.15108e+06	1.14907e+07	10757561	11146769	3408777	1.3124e+06	1.28708e+06	1.47569e+06		1.4907e+06	932530	1.61442e+06	1.75097e+06	4.34284e+06	2.81195e+06	3.00178e+06	5.47537e+06	3.10796e+06	3.2123e+06	5.08124e+06	5.38508e+06	3.63172e+06	3.76347e+06	1.28303e+06	2.5771e+06	4.03491e+06	2.14122e+06	6.39078e+06	4.38418e+06	7.00852e+06	6.60844e+06	4.58745e+06	7.39665e+06	1.63135e+07	1.35865e+07	1.57853e+07	6.22732e+06	2.92215e+06	3.01958e+06	1.64687e+06	128861	4.12291e+06	1.86047e+06	2.81355e+06	3.29958e+06	6.24413e+06	4.21881e+06	4.17069e+06	8.58806e+06	4.46385e+06	Det	Det	Det	Det	Det	Det	Det	Det	Det	Det	Det	Det	Det	Det	Det	Det	Det	Det	Det	Det	Det	Det	Imp	Det	Det	Det	Det	Det	Det	Det	Det	Det	2	3	3	1	2	1	1	1	2	2	2	1	1	2	3	2	1	1	1	1	1	2		2	1	2	1	2	2	2	3	2		Peak Found	High	Peak Found	High	High	High	Peak Found	High	Peak Found	High	High	Peak Found	Peak Found	Peak Found	Peak Found	Peak Found	Peak Found	Peak Found	Peak Found	Peak Found	Peak Found	High	n/a	Peak Found	Peak Found	Peak Found	Peak Found	High	Peak Found	Peak Found	Peak Found	High	Peak Found	High	Peak Found	High	High	High	Peak Found	High	Peak Found	High	High	Peak Found	Peak Found	Peak Found	Peak Found	Peak Found	Peak Found	Peak Found	Peak Found	Peak Found	Peak Found	High	n/a	Peak Found	Peak Found	Peak Found	Peak Found	High	Peak Found	Peak Found	Peak Found	High	High	High	High	High	Peak Found	Peak Found	Peak Found	High	Peak Found	High	High	2	0.7029	0	1	1	1	812.422	-0.83	-0.00067	79.8263	2.48592e-05	1.7187e-05	2.29442	3.5	1.85176e-07	5.88841e-05	78.65
FALSE		High	Unambiguous	DEPPADGTLK	[R].DEPPADGTLK.[R]			0.951169	1	2	17	Q60676	Q60676 [17-26]			Serine/threonine-protein phosphatase 5 OS=Mus musculus OX=10090 GN=Ppp5c PE=1 SV=3	Q60676; F7BX26	0	1042.51	10	0.756	4.219	0.77	1.575	0.844	0.749	0.811	0.227	0.912	-0.4	2.08	-0.38	0.66	-0.24	-0.42	-0.3	-2.14	-0.13	0.893118	0.664745	0.711101	0.807057	0.871903	0.990901	0.987649	0.828578	0.967608	0.999983	0.999997	0.983125	1	1	1	0.999997	0.972044	1	17.77	16.43	17.77	26.03	38.63	49.06	46.06	49.1	28.07	20.5889	21.9325	20.8799	21.055	20.6966	20.7502	20.406	20.2202	20.6191	62	354.4	64.2	134	71.8	63.7	69	19.3	77.6	84	35.14	2.14	11.39	19.37	85.6	76.92	35.38	67.77	24.09	35.42	3	3	3	3	3	3	3	3	3	5	64.3	108.3	58.8	367.5	368.4	354.5	66.5	59.9	75.1	142.2	139	98.3	1.1	74.4	86.3	7.1	66.1	84.7	89	71.5	41.8	25.7	20	4	59.8	80.5	98	77.8	158.4	87.1	88.2	75.6	692891	1221858	552376	3.36566e+06	3.02855e+06	3.11822e+06	1.0453e+06	863105	1.07703e+06	1.29434e+06	1.53192e+06	1.01063e+06		702775	945298		822624	940284	765895	505118	280128	361421	314562		471389	726233	818054	850615	1.65956e+06	985739	884299	828153	1.01172e+06	1.70224e+06	924271	5.7782e+06	5.79319e+06	5.57422e+06	1.04633e+06	941283	1.18121e+06	2.23585e+06	2.18522e+06	1.5449e+06	16764.7	1.17048e+06	1.35739e+06	112154	1.03895e+06	1.33157e+06	1.39917e+06	1.12468e+06	657198	403346	314562	63155.9	940456	1.26565e+06	1.54157e+06	1.22301e+06	2.48987e+06	1.36959e+06	1.38702e+06	1.18945e+06	Det	Det	Det	Det	Det	Det	Det	Det	Det	Det	Det	Det	Imp	Det	Det	Imp	Det	Det	Det	Det	Det	Det	Det	Imp	Det	Det	Det	Det	Det	Det	Det	Det	1	1	1	2	2	1	2	2	2	2	2	1		1	1		1	1	2	1	1	2	1		2	1	2	2	3	2	2	1		High	Peak Found	Peak Found	High	High	High	Peak Found	Peak Found	High	Peak Found	High	Peak Found	n/a	High	Peak Found	High	High	Peak Found	Peak Found	Peak Found	Peak Found	Peak Found	Peak Found	n/a	Peak Found	High	Peak Found	High	High	High	Peak Found	Peak Found	High	Peak Found	Peak Found	High	High	High	Peak Found	Peak Found	High	Peak Found	High	Peak Found	n/a	High	Peak Found	High	High	Peak Found	Peak Found	Peak Found	Peak Found	Peak Found	Peak Found	n/a	Peak Found	High	Peak Found	High	High	High	Peak Found	Peak Found	High	High	High	High	High	High	Peak Found	Peak Found	High	High	High	2	0.4759	0	1	1	1	521.756	-0.83	-0.00043	17.8681	5.99323e-05	0.00107302	0.951169	1.66	0.00411546	0.000243709	18.88
FALSE		High	Unambiguous	RGVSCQFGPDVTK	[K].RGVSCQFGPDVTK.[A]			0.784074	1	2	2	Q60676	Q60676 [400-412]			Serine/threonine-protein phosphatase 5 OS=Mus musculus OX=10090 GN=Ppp5c PE=1 SV=3	Q60676; F7BX26	1	1393.69	13	7.903	48.756	0.872	1.92	3.789	0.481	13.032	0.714	0.472	2.98	5.61	-0.2	0.94	1.92	-1.06	3.7	-0.49	-1.08	0.0608967	0.1374		0.555295	0.214163		0.0732337	0.559752		0.531656	0.890549		0.999662	0.760075		0.796517	0.953918		63.24	63.24	63.24	61.64	98.79	79.47	48.98	125.86	63.24	18.3487	21.1085		18.2385	17.7892		18.7017	18.6097		92	639.5	13.6	18.9	59	7.1	135.9	11.1	7.3	15.6	65.21	50.95	60.88	96.26	71.53	74.14	32	140.2	73.11	28.76	3	3	3	3	3	3	3	3	3	5	61.5	197.5	80.2	557.1	1023.9	379.3	4.6	18.9	11.8	76.7	16.5	15.8	51.4	88.9	14.9	3.7	15.7	6.2	111.8	193.1	118.4	64.1	9.7	0.1	11	6.4	1.7	15.2	7.8	14.1	8.6	13.6	293369	987513	333818	2.26089e+06	3.72913e+06	1478277				309261			226509	372013	72307.3				426347	604187	351582	400012											428360	1.37576e+06	558567	3.88153e+06	7.1333e+06	2.64261e+06	31723.8	131376	82428.8	534220	114743	110069	358147	619591	103829	26044.8	109644	43081.1	778872	1.34526e+06	824833	446413	67453.8	604.445	76959.1	44571.6	11914	105866	54201.1	98129.6	59768.2	94518.1	Det	Det	Det	Det	Det	Det	Imp	Imp	Imp	Det	Imp	Imp	Det	Det	Det	Imp	Imp	Imp	Det	Det	Det	Det	Imp	Imp	Imp	Imp	Imp	Imp	Imp	Imp	Imp	Imp	1	1	1	1	1	1				1			1	1	1				1	1	1	1												Peak Found	Peak Found	Peak Found	High	Peak Found	Peak Found	n/a	n/a	n/a	High	n/a	n/a	Peak Found	Peak Found	Peak Found	n/a	n/a	n/a	Peak Found	Peak Found	Peak Found	Peak Found	n/a	n/a	n/a	n/a	n/a	n/a	n/a	n/a	n/a	n/a	Peak Found	Peak Found	Peak Found	High	Peak Found	Peak Found	n/a	n/a	n/a	High	n/a	n/a	Peak Found	Peak Found	Peak Found	n/a	n/a	n/a	Peak Found	Peak Found	Peak Found	Peak Found	n/a	n/a	n/a	n/a	n/a	n/a	n/a	n/a	n/a	n/a	Peak Found	High	n/a	High	Peak Found	n/a	Peak Found	Peak Found	n/a	n/a	High	3	0.411	0	1	1	1	465.234	-0.28	-0.00013	24.1346	0.000168678	0.00319444	0.784074	3.09	0.0130428	0.000655093	25.75
FALSE		High	Unambiguous	TQANDYFKAK	[K].TQANDYFKAK.[D]			0.824611	1	2	2	Q60676	Q60676 [33-42]			Serine/threonine-protein phosphatase 5 OS=Mus musculus OX=10090 GN=Ppp5c PE=1 SV=3	Q60676; F7BX26	1	1185.59	10	8.115	19.654	2.961	3.388	1	3.18	0.714	1.106	0.463	3.02	4.3	1.57	1.76	0	1.67	-0.49	0.15	-1.11	0.0783819	0.26294	0.23179	0.395549	0.913882	0.40967	0.894692	0.313767	0.702235	0.586476	0.890549	0.955498	0.926948	1	0.968338	0.999997	0.953918	1	105.05	119.23	106.94	105.92	106.38	106.39	108.86	115.74	109.45	19.5435	20.273	19.3509	19.1155	18.2608	19.2128	18.2608	19.0455	18.2608	162.2	447.5	96	97.7	22.6	91.7	17	27.8	8.6	28.8	55.77	24.99	68.74	52.23	25.44	53.19	21.53	81.24	55.76	120.01	3	3	3	3	3	3	3	3	3	5	167.4	271.5	79.1	416.7	461.9	657.4	104.8	15.2	99	109.5	32.4	100.9	33.4	23.3	21	30	94.7	105.6	17.5	23.9	16.1	7.2	57.8	28.7	4.7	8.9	15.5	29.8	120	5.9	6.5	33.5	450071	765068	185633	952949	948035	1.44402e+06	411259	54572.7	354583	248868		259055					294279	292741					227005						314091				657167	1.06586e+06	310613	1.63603e+06	1.81346e+06	2.58138e+06	411663	59515.8	388880	429897	127068	396004	131329	91641.1	82620	117935	371667	414562	68878	93787.2	63329	28349.5	227005	112788	18638.8	35005	60847.8	116880	471236	23341.2	25633.6	131339	Det	Det	Det	Det	Det	Det	Det	Det	Det	Det	Imp	Det	Imp	Imp	Imp	Imp	Det	Det	Imp	Imp	Imp	Imp	Det	Imp	Imp	Imp	Imp	Imp	Det	Imp	Imp	Imp	1	1	1	1	1	1	1	1	1	1		1					1	1					1						1					Peak Found	Peak Found	Peak Found	Peak Found	High	High	Peak Found	Peak Found	Peak Found	Peak Found	n/a	Peak Found	n/a	n/a	n/a	n/a	Peak Found	Peak Found	n/a	n/a	n/a	n/a	Peak Found	n/a	n/a	n/a	n/a	n/a	Peak Found	n/a	n/a	n/a	Peak Found	Peak Found	Peak Found	Peak Found	High	High	Peak Found	Peak Found	Peak Found	Peak Found	n/a	Peak Found	n/a	n/a	n/a	n/a	Peak Found	Peak Found	n/a	n/a	n/a	n/a	Peak Found	n/a	n/a	n/a	n/a	n/a	Peak Found	n/a	n/a	n/a	Peak Found	High	Peak Found	Peak Found	n/a	Peak Found	n/a	Peak Found	n/a	Peak Found	High	3	0.572	0	1	1	1	395.869	1.52	0.0006	13.4194	0.000137461	0.00245854	0.824611	2.71	0.00989264	0.000506309	14.51
FALSE		High	Unambiguous	NRQPPDSGPMCDLLWSDPQPQNGR	[R].NRQPPDSGPMCDLLWSDPQPQNGR.[S]			1.81274	1	2	1	Q60676	Q60676 [372-395]			Serine/threonine-protein phosphatase 5 OS=Mus musculus OX=10090 GN=Ppp5c PE=1 SV=3	Q60676; F7BX26	1	2708.23	24																																																																																																																																																																																																																																																					No Quan Values	n/a	n/a	n/a	n/a	High	n/a	n/a	n/a	n/a	n/a	n/a	n/a	n/a	n/a	n/a	n/a	n/a	n/a	n/a	n/a	n/a	n/a	n/a	n/a	n/a	n/a	n/a	n/a	n/a	n/a	n/a	n/a	n/a	n/a	n/a	n/a	High	n/a	n/a	n/a	n/a	n/a	n/a	n/a	n/a	n/a	n/a	n/a	n/a	n/a	n/a	n/a	n/a	n/a	n/a	n/a	n/a	n/a	n/a	n/a	n/a	n/a	n/a	n/a	n/a	High	n/a	n/a	n/a	n/a	n/a	n/a	n/a	n/a	High	3	0.6652	0	1	1	1	903.415	-0.31	-0.00028	62.2783	2.48592e-05	2.46537e-05	1.81274	2.33	9.61802e-06	5.88841e-05
FALSE		High	Unambiguous	SQDPTHPSAPQEVTDSSK	[R].SQDPTHPSAPQEVTDSSK.[V]			3.66577	1	1	11	Q7TSI3	Q7TSI3 [750-767]			Serine/threonine-protein phosphatase 6 regulatory subunit 1 OS=Mus musculus OX=10090 GN=Ppp6r1 PE=1 SV=1	Q7TSI3	0	1910.87	18	0.176	1.516	0.27	0.451	1.839	1.636	0.123	0.076	6.965	-2.51	0.6	-1.89	-1.15	0.88	0.71	-3.02	-3.71	2.8	0.269848	0.962477	0.75348	0.552817	0.746006	0.686979	0.302303	0.225534	0.349441	0.874248	0.999997	0.987084	0.999096	1	1	0.917929	0.953918	0.935447	146.11	137.08	105.03	146.26	52.96	86.59	144.82	140.39	72.58	19.2159	20.007	19.772	19.2542	19.7175	20.0038	18.8905	18.4727	21.1263	10.3	88.5	15.8	26.3	121.5	120.1	7.2	6.7	531.2	72.4	124.45	123.3	104.81	121.75	24	72.64	128.97	78.39	41.58	79.91	3	3	3	3	3	3	3	3	3	5	3.6	9.5	55.7	9.8	365.3	82.1	14.6	13.7	79.1	24.4	9.8	136.2	101.1	112.7	157.3	16.2	111.3	139.9	6.7	1.6	38.9	6.5	6.3	0.4	238.5	595.8	492.4	0.3	67.1	54.1	85.5	163.6			245163		1.40688e+06	338289			531526	104170		656628	471180	498301	807153		649396	727927			122184				880635	2.51849e+06	1.92517e+06		329390	287106	401756	839220	26183.2	70237.4	410223	72041.8	2.69116e+06	604736	107610	100737	582939	179944	72053.5	1.00375e+06	745013	829923	1.15903e+06	119479	820171	1.03084e+06	49050.8	11420.4	286652	48138.1	46077.7	3101.98	1.75693e+06	4.3891e+06	3.62784e+06	2154.73	494190	398907	630150	1.20534e+06	Imp	Imp	Det	Imp	Det	Det	Imp	Imp	Det	Det	Imp	Det	Det	Det	Det	Imp	Det	Det	Imp	Imp	Det	Imp	Imp	Imp	Det	Det	Det	Imp	Det	Det	Det	Det			1		1	1			1	1		1	1	1	1		1	1			1				1	1	1		1	1	1	1		n/a	n/a	Peak Found	n/a	Peak Found	High	n/a	n/a	High	Peak Found	n/a	High	Peak Found	High	Peak Found	n/a	High	Peak Found	n/a	n/a	Peak Found	n/a	n/a	n/a	High	High	High	n/a	High	Peak Found	Peak Found	High	n/a	n/a	Peak Found	n/a	Peak Found	High	n/a	n/a	High	Peak Found	n/a	High	Peak Found	High	Peak Found	n/a	High	Peak Found	n/a	n/a	Peak Found	n/a	n/a	n/a	High	High	High	n/a	High	Peak Found	Peak Found	High	Peak Found	High	High	High	High	High	Peak Found	n/a	High	High	High	3	0.6177	0	1	1	1	637.629	-0.4	-0.00026	15.9776	2.48592e-05	1.7187e-05	3.25936	4.29	2.5246e-11	5.88841e-05	17.01
FALSE		High	Unambiguous	EADMSSIQIPSSPPAHGSPQLR	[K].EADMSSIQIPSSPPAHGSPQLR.[S]			3.68062	1	1	6	Q7TSI3	Q7TSI3 [728-749]			Serine/threonine-protein phosphatase 6 regulatory subunit 1 OS=Mus musculus OX=10090 GN=Ppp6r1 PE=1 SV=1	Q7TSI3	0	2305.12	22	0.773	2.073	0.758	1.066	1.443	1.864	2.093	0.15	15.466	-0.37	1.05	-0.4	0.09	0.53	0.9	1.07	-2.74	3.95	0.944814	0.821812	0.782504	0.961288	0.709193	0.535523	0.637174	0.369796	0.199258	0.999983	0.999997	0.990631	1	1	0.990063	0.999997	0.953918	0.89935	104.21	146.07	123.22	145.67	118.55	126.98	124.18	98.34	130.5	18.7736	19.3583	18.0274	18.9507	18.3673	18.9205	19.2963	18.0274	20.555	17	143.9	29.4	84.3	25.5	48.5	30	2.9	600.8	17.7	96.51	90.13	51.15	87.14	22.18	85.19	123.29	103.3	51.69	101.71	3	3	3	3	3	3	3	3	3	5	10.5	67.7	18.3	154.4	2.9	235.2	31.5	10.3	33.4	90.4	1.8	120.9	23.2	35.7	27.4	52.1	25.3	146.2	24.4	32.2	237.4	3.1	13.9	2	210.1	697.6	644.6	7	94.7	113.4	19	13.6		180975		334811		489724				194812		294479			70976.5	136491		384256			376665				392050	1.49015e+06	1.27332e+06		234886	303879			39091.8	252127	67986.7	574808	10797	875446	117280	38333.3	124248	336521	6561.17	450156	86181.4	132818	101918	193779	94254.9	544158	90704.3	119780	883680	11610.5	51735.4	7564.99	782168	2.59697e+06	2.39949e+06	26133.5	352403	422212	70627.7	50572.3	Imp	Det	Imp	Det	Imp	Det	Imp	Imp	Imp	Det	Imp	Det	Imp	Imp	Det	Det	Imp	Det	Imp	Imp	Det	Imp	Imp	Imp	Det	Det	Det	Imp	Det	Det	Imp	Imp		1		1		1				1		1			1	1		1			1				1	1	1		1	1				n/a	Peak Found	n/a	Peak Found	n/a	High	n/a	n/a	n/a	Peak Found	n/a	Peak Found	n/a	n/a	High	Peak Found	n/a	Peak Found	n/a	n/a	High	n/a	n/a	n/a	High	High	High	n/a	Peak Found	Peak Found	n/a	n/a	n/a	Peak Found	n/a	Peak Found	n/a	High	n/a	n/a	n/a	Peak Found	n/a	Peak Found	n/a	n/a	High	Peak Found	n/a	Peak Found	n/a	n/a	High	n/a	n/a	n/a	High	High	High	n/a	Peak Found	Peak Found	n/a	n/a	Peak Found	High	n/a	Peak Found	High	Peak Found	High	n/a	High	Peak Found	High	3	0.5042	0	1	1	1	769.045	-2.01	-0.00155	48.8491	2.48592e-05	1.7187e-05	2.72948	2.38	2.27755e-11	5.88841e-05	49.55
FALSE		High	Unambiguous	FDLHTSSHLDTLLEK	[K].FDLHTSSHLDTLLEK.[E]			1.66744	1	3	4	Q7TSI3	Q7TSI3 [5-19]			Serine/threonine-protein phosphatase 6 regulatory subunit 1 OS=Mus musculus OX=10090 GN=Ppp6r1 PE=1 SV=1	A0A0U1RNI2; A0A0U1RQ86; Q7TSI3	0	1755.89	15	2.008	3.905	0.793	1.214	0.981	0.509	2.02	2.989	13.121	1.01	1.97	-0.33	0.28	-0.03	-0.98	1.01	1.58	3.71	0.378011	0.510894	0.723069	0.887469	0.85641	0.827885	0.582616	0.0898704	0.215845	0.943692	0.974498	0.984498	1	1	1	0.999997	0.720763	0.89935	52.27	112.51	118.3	126.76	112.38	84.39	92.93	66.14	92.93	17.8654	18.6838	17.8654	18.838	17.8654	17.8654	18.7413	17.8654	19.2176	52.1	187.7	38.1	58.3	47.2	24.5	59.1	77.5	429.5	25.9	14.26	49.27	86.36	109.64	82.6	53.37	106.1	1.15	53.04	122.19	3	3	3	3	3	3	3	3	3	5	58.4	47.8	44.7	60.9	187.5	172.4	35	4.6	64.7	53.6	174.8	7.8	43.3	66.8	4.4	7.9	22.5	28.1	33.3	54.3	249.5	71.2	71.8	70.2	394.6	663.9	216.2	183.1	16.5	44.2	22	23.8					183793	180843					229819										199441				370849	714318	215146	238789					109576	89709	83901.7	114283	351571	323280	65649	8654.4	121229	100496	327827	14571.2	81252.4	125314	8222.63	14899.9	42117	52769.8	62409.1	101877	467902	133551	134634	131612	739871	1.24488e+06	405429	343330	30900	82793	41239.4	44685.8	Imp	Imp	Imp	Imp	Det	Det	Imp	Imp	Imp	Imp	Det	Imp	Imp	Imp	Imp	Imp	Imp	Imp	Imp	Imp	Det	Imp	Imp	Imp	Det	Det	Det	Det	Imp	Imp	Imp	Imp					1	1					1										1				1	1	1	1						n/a	n/a	n/a	n/a	Peak Found	High	n/a	n/a	n/a	n/a	Peak Found	n/a	n/a	n/a	n/a	n/a	n/a	n/a	n/a	n/a	Peak Found	n/a	n/a	n/a	High	High	High	Peak Found	n/a	n/a	n/a	n/a	n/a	n/a	n/a	n/a	Peak Found	High	n/a	n/a	n/a	n/a	Peak Found	n/a	n/a	n/a	n/a	n/a	n/a	n/a	n/a	n/a	Peak Found	n/a	n/a	n/a	High	High	High	Peak Found	n/a	n/a	n/a	n/a	n/a	High	n/a	Peak Found	n/a	n/a	Peak Found	n/a	High	Peak Found	High	4	0.495	0	1	1	1	439.729	1.38	0.00061	50.0954	2.48592e-05	3.38619e-05	1.66744	3.03	2.63596e-05	6.54907e-05	50.5
FALSE		High	Unambiguous	WEAFVSGPLAETNK	[R].WEAFVSGPLAETNK.[K]			1.55609	1	1	1	Q7TSI3	Q7TSI3 [502-515]			Serine/threonine-protein phosphatase 6 regulatory subunit 1 OS=Mus musculus OX=10090 GN=Ppp6r1 PE=1 SV=1	Q7TSI3	0	1548.77	14	0.171	0.439	1.679	0.567	0.564	0.563	0.862	0.302	0.816	-2.55	-1.19	0.75	-0.82	-0.83	-0.83	-0.21	-1.73	-0.29	0.154976	0.656264	0.480431	0.738456	0.735512	0.857725	0.990157	0.864999	0.932211	0.739591	0.999997	0.979215	1	1	1	0.999997	0.977977	1	134.97	137.91	143.07	128.88	134.97	124.21	135.34	136.15	131.75	19.0854	19.0854	20.0936	19.0854	19.599	19.6239	19.0854	19.1589	19.3842	89.4	79.9	321	55.1	62.2	43.2	125.7	47	79.3	97.2	81.91	56.55	108.21	14.99	124.61	127.58	47.87	65.45	84.47	124.19	3	3	3	3	3	3	3	3	3	5	55.2	2.2	60.2	49.3	13.9	55	592.6	198.1	20.8	35.9	26.7	34	38.4	8.9	199.1	208.2	26.7	17.8	27.3	77.5	78.1	29	9.6	46.8	25.9	48.9	140.6	7.8	620.8	353	60	31.6							1.01566e+06	311658							237849	251659								29051.5			127974		709925	435886			94664.1	3842.68	103329	84562.7	23812.5	94329.1	1.01666e+06	339887	35610.2	61548.1	45866.9	58316.6	65844.1	15320.7	341537	357283	45746.9	30576	46798.2	133042	134027	49790	16417.8	80349.2	44451.5	83953.8	241159	13455.1	1.06511e+06	605623	102931	54300.5	Imp	Imp	Imp	Imp	Imp	Imp	Det	Det	Imp	Imp	Imp	Imp	Imp	Imp	Det	Det	Imp	Imp	Imp	Imp	Imp	Imp	Imp	Det	Imp	Imp	Det	Imp	Det	Det	Imp	Imp							1	1							1	1								1			1		1	1				n/a	n/a	n/a	n/a	n/a	n/a	Peak Found	Peak Found	n/a	n/a	n/a	n/a	n/a	n/a	Peak Found	Peak Found	n/a	n/a	n/a	n/a	n/a	n/a	n/a	Peak Found	n/a	n/a	High	n/a	Peak Found	Peak Found	n/a	n/a	n/a	n/a	n/a	n/a	n/a	n/a	Peak Found	Peak Found	n/a	n/a	n/a	n/a	n/a	n/a	Peak Found	Peak Found	n/a	n/a	n/a	n/a	n/a	n/a	n/a	Peak Found	n/a	n/a	High	n/a	Peak Found	Peak Found	n/a	n/a	n/a	n/a	Peak Found	n/a	Peak Found	Peak Found	n/a	Peak Found	High	Peak Found	High	2	0.6809	0	1	1	1	774.889	1.06	0.00082	61.713	2.48592e-05	4.69969e-05	1.55609	2.57	5.72391e-05	6.54907e-05	64.72
FALSE		High	Unambiguous	VANAVVQNAEQGPNAEQLGQLLK	[R].VANAVVQNAEQGPNAEQLGQLLK.[E]			3.30988	1	1	3	Q7TSI3	Q7TSI3 [470-492]			Serine/threonine-protein phosphatase 6 regulatory subunit 1 OS=Mus musculus OX=10090 GN=Ppp6r1 PE=1 SV=1	Q7TSI3	0	2391.26	23	0.978	0.81	0.584	0.548	2.763	3.517	0.717	1.06	15.376	-0.03	-0.3	-0.78	-0.87	1.47	1.81	-0.48	0.08	3.94	0.726763	0.98566	0.987556	0.717336	0.460682	0.402776	0.944115	0.438697	0.197211	0.999983	0.999997	0.999955	1	0.963904	0.9673	0.999997	0.953918	0.898819	116.54	144.5	126.91	144.75	112.12	136.31	111.89	113.53	96.8	17.2426	17.2426	17.2426	17.2426	18.562	19.4337	17.2426	17.2426	19.5236	46	38.1	17.7	14.7	64.8	62.6	33.7	49.8	625.6	47	15.24	49.18	57.34	70.34	78.36	133.66	28.51	67.47	35.14	96.78	3	3	3	3	3	3	3	3	3	5	37.2	33.7	45.3	11.9	30.8	36.9	12.4	14.3	33	31	11.9	8.6	156.2	52.5	38.1	50.6	10.8	333.6	27.3	40.3	23.8	9.4	40.3	56.5	506.3	869.2	480.4	8.1	0.4	56.5	38	94.9													231933					553090							595832	1.17106e+06	598583					155075	87379.3	79240.9	106260	27866.1	72365.6	86556.2	29009.5	33606.5	77533.4	72759.4	28014.6	20192	366724	123181	89380.9	118906	25317.8	783250	64081.2	94581.8	55890	22175.7	94672.6	132581	1.18873e+06	2.04088e+06	1.12799e+06	19110.3	872.541	132729	89327.5	222729	Imp	Imp	Imp	Imp	Imp	Imp	Imp	Imp	Imp	Imp	Imp	Imp	Det	Imp	Imp	Imp	Imp	Det	Imp	Imp	Imp	Imp	Imp	Imp	Det	Det	Det	Imp	Imp	Imp	Imp	Det													1					1							1	1	1					1		n/a	n/a	n/a	n/a	n/a	n/a	n/a	n/a	High	n/a	n/a	n/a	Peak Found	n/a	n/a	n/a	n/a	High	n/a	n/a	n/a	n/a	n/a	n/a	Peak Found	Peak Found	High	n/a	n/a	n/a	n/a	Peak Found	n/a	n/a	n/a	n/a	n/a	n/a	n/a	n/a	High	n/a	n/a	n/a	Peak Found	n/a	n/a	n/a	n/a	High	n/a	n/a	n/a	n/a	n/a	n/a	Peak Found	Peak Found	High	n/a	n/a	n/a	n/a	Peak Found	n/a	n/a	High	n/a	Peak Found	High	n/a	n/a	High	Peak Found	High	3	0.6304	0	1	1	1	797.756	-3.62	-0.00289	68.563	2.45447e-05	1.7187e-05	3.30988	4.6	2.97898e-10	5.88841e-05	69.38
FALSE		High	Unambiguous	ELPEEQQQR	[K].ELPEEQQQR.[W]			0.744167	1	1	2	Q7TSI3	Q7TSI3 [493-501]			Serine/threonine-protein phosphatase 6 regulatory subunit 1 OS=Mus musculus OX=10090 GN=Ppp6r1 PE=1 SV=1	Q7TSI3	0	1156.56	9	0.437	2.207	0.796	1.811	0.818	0.801	0.39	1.895	13.692	-1.19	1.14	-0.33	0.86	-0.29	-0.32	-1.36	0.92	3.78	0.560327	0.862671	0.68222	0.634015	0.989022	0.888935	0.539641	0.256524	0.229688	0.999983	0.999997	0.981561	1	1	1	0.992663	0.953918	0.901074	83.92	119.91	96.34	81.66	83.92	83.92	119.91	103.38	140.79	17.5573	20.0607	17.5573	18.7035	17.5573	18.4651	17.5573	18.3004	20.2507	13.7	50.2	18.1	41.2	36.3	20.2	11.7	91.9	693.9	22.8	83.24	150.59	74.09	84.83	53.67	104.67	111.3	51.87	84.21	93.99	3	3	3	3	3	3	3	3	3	5	5.8	12.5	33.1	45.7	645.1	16.2	16.5	12.7	47.1	27.3	125	37.5	10.8	33.1	38.9	10.6	79.9	18.3	3.1	42.3	10.6	87.4	26.5	83.6	631.3	858.6	31.8	20.4	108.3	46.1	13.2	20.7					900785						234004						168995					209174		80739.7	845276	1.31598e+06			192870				15455.6	33319	88544.9	122086	1.72308e+06	43273.1	44012.3	33980.2	125684	72994.3	333796	100219	28890.6	88323.9	103786	28314.1	213437	48984.2	8373.85	112955	28329.8	233438	70659.6	223306	1.68639e+06	2.29344e+06	84972.3	54580.6	289366	123162	35328	55324.9	Imp	Imp	Imp	Imp	Det	Imp	Imp	Imp	Imp	Imp	Det	Imp	Imp	Imp	Imp	Imp	Det	Imp	Imp	Imp	Imp	Det	Imp	Det	Det	Det	Imp	Imp	Det	Imp	Imp	Imp					1						1						1					1		1	1	1			1					n/a	n/a	n/a	n/a	Peak Found	n/a	n/a	n/a	n/a	n/a	Peak Found	n/a	n/a	n/a	n/a	n/a	Peak Found	n/a	n/a	n/a	n/a	Peak Found	n/a	Peak Found	High	High	n/a	n/a	Peak Found	n/a	n/a	n/a	n/a	n/a	n/a	n/a	Peak Found	n/a	n/a	n/a	n/a	n/a	Peak Found	n/a	n/a	n/a	n/a	n/a	Peak Found	n/a	n/a	n/a	n/a	Peak Found	n/a	Peak Found	High	High	n/a	n/a	Peak Found	n/a	n/a	n/a	n/a	Peak Found	n/a	Peak Found	n/a	Peak Found	n/a	Peak Found	High	Peak Found	High	2	0.5867	0	1	1	1	578.78	-4.98	-0.00288	11.6677	0.000219028	0.00411994	0.744167	2.25	0.017087	0.000800579	13.17
FALSE		High	Unambiguous	SAPSSLDSATRDPSTSVPDFK	[R].SAPSSLDSATRDPSTSVPDFK.[A]			2.45352	1	1	2	Q7TSI3	Q7TSI3 [793-813]			Serine/threonine-protein phosphatase 6 regulatory subunit 1 OS=Mus musculus OX=10090 GN=Ppp6r1 PE=1 SV=1	Q7TSI3	1	2165.04	21	0.413	1.058	1.15	1.368	1.308	0.215	1.011	1.646	32.706	-1.27	0.08	0.2	0.45	0.39	-2.21	0.02	0.72	5.03									0.0841164									0.843294	109.06	130.77	72.16	70.73	70.73	122.6	59.84	70.28	66.03									19.9964	9.8	33.6	26.9	32.6	31.2	4.3	32.1	26.9	778.9	23.8	119.93	83.12	34.3	11.51	14.85	137.51	54.6	50.41	34.85	60.78	3	3	3	3	3	3	3	3	3	5	3.6	10.8	54.4	45.6	1.6	36.9	19.7	40	29.5	30.8	38.8	35.7	27	36.1	34.2	43.3	4.7	2.2	37.1	10.2	35.2	29.5	22.6	57.3	491.1	1033.4	854.3	50	10.4	34.8	12.9	26.1																									567900	1.36803e+06	1.04596e+06						8283.21	24904.2	125591	105242	3708.63	85037.1	45350.1	92379.1	68009.2	71074.2	89552.6	82472.8	62274.9	83399.3	78845.7	100009	10868.6	5162.6	85549.4	23516.8	81256.2	67989.7	52188.4	132287	1.133e+06	2.38414e+06	1.97104e+06	115240	23967.4	80346.4	29705.4	60265.8	Imp	Imp	Imp	Imp	Imp	Imp	Imp	Imp	Imp	Imp	Imp	Imp	Imp	Imp	Imp	Imp	Imp	Imp	Imp	Imp	Imp	Imp	Imp	Imp	Det	Det	Det	Imp	Imp	Imp	Imp	Imp																									1	1	1							n/a	n/a	n/a	n/a	High	n/a	n/a	n/a	n/a	n/a	n/a	n/a	n/a	n/a	n/a	n/a	n/a	n/a	n/a	n/a	n/a	n/a	n/a	n/a	Peak Found	High	Peak Found	n/a	n/a	n/a	n/a	n/a	n/a	n/a	n/a	n/a	High	n/a	n/a	n/a	n/a	n/a	n/a	n/a	n/a	n/a	n/a	n/a	n/a	n/a	n/a	n/a	n/a	n/a	n/a	n/a	Peak Found	High	Peak Found	n/a	n/a	n/a	n/a	n/a	n/a	High	n/a	n/a	n/a	n/a	n/a	n/a	High	n/a	High	3	0.6253	0	1	1	1	722.347	-4.07	-0.00293	41.0854	2.48592e-05	1.7187e-05	2.45352	3.87	1.13048e-07	5.88841e-05	41.99
FALSE		High	Unambiguous	SAPSSLDSATRDPSTSVPDFKAHQSPQTMEGK	[R].SAPSSLDSATRDPSTSVPDFKAHQSPQTMEGK.[R]			1.03875	1	1	2	Q7TSI3	Q7TSI3 [793-824]			Serine/threonine-protein phosphatase 6 regulatory subunit 1 OS=Mus musculus OX=10090 GN=Ppp6r1 PE=1 SV=1	Q7TSI3	2	3359.58	32																																																																																																																																																																																																																																																					No Quan Values	n/a	n/a	n/a	n/a	n/a	n/a	n/a	n/a	n/a	n/a	n/a	n/a	n/a	n/a	n/a	n/a	n/a	High	n/a	High	n/a	n/a	n/a	n/a	n/a	n/a	n/a	n/a	n/a	n/a	n/a	n/a	n/a	n/a	n/a	n/a	n/a	n/a	n/a	n/a	n/a	n/a	n/a	n/a	n/a	n/a	n/a	n/a	n/a	High	n/a	High	n/a	n/a	n/a	n/a	n/a	n/a	n/a	n/a	n/a	n/a	n/a	n/a	n/a	n/a	n/a	n/a	n/a	High	High	n/a	n/a	n/a	High	5	0.2017	0	1	1	1	672.721	-0.73	-0.00049	33.6394	3.8118e-05	0.000609471	1.03875	2.33	0.00222075	0.000146437
FALSE		High	Unambiguous	VAEPLAPCQALVSVADVQATLHGMR	[K].VAEPLAPCQALVSVADVQATLHGMR.[S]			1.93218	1	1	1	Q7TSI3	Q7TSI3 [768-792]			Serine/threonine-protein phosphatase 6 regulatory subunit 1 OS=Mus musculus OX=10090 GN=Ppp6r1 PE=1 SV=1	Q7TSI3	0	2576.33	25	0.565	0.513	1.448	2.313	1.001	0.264	0.894	0.721	3.313	-0.82	-0.96	0.53	1.21	0	-1.92	-0.16	-0.47	1.73	0.846546	0.769833	0.530718	0.598513	0.882867	0.511763	0.875917	0.72249	0.473898	0.999983	0.999997	0.979215	1	1	0.98519	0.999997	0.958332	0.973151	102.7	109.85	116.79	116.79	106.5	135.24	118.99	114.85	113.2	18.4761	17.8894	18.8485	18.789	18.5905	18.4651	18.4458	18.2911	18.9	50.4	42.9	129.2	206.4	56.5	10.2	79.8	39.6	295.6	89.2	88.41	50.31	70.9	12.73	81.98	136.59	79.73	64.04	25.99	117.56	3	3	3	3	3	3	3	3	3	5	17.7	43.1	119.9	36.7	21	60.2	179.8	110.4	29.1	166.4	176.3	211.2	48.3	148.8	33.1	99.4	7.6	8.7	23.3	149.6	68.1	27.7	84.6	33.8	165	252.6	281.3	359.1	33	76.2	10.6	117.3			121838				305358	172099		163788	210166	234848		151923		119079				114262		42269.8	143743		140642	246378	253800	424545				138855	30011.5	73259.7	203866	62367.5	35617	102384	305659	187687	49394.4	282930	299793	359001	82067.8	253029	56251.2	169058	12898.9	14845.8	39551.6	254411	115856	47173	143743	57494.3	280591	429376	478270	610411	56175.1	129587	17974.9	199432	Imp	Imp	Det	Imp	Imp	Imp	Det	Det	Imp	Det	Det	Det	Imp	Det	Imp	Det	Imp	Imp	Imp	Det	Imp	Det	Det	Imp	Det	Det	Det	Det	Imp	Imp	Imp	Det			1				1	1		1	1	1		1		1				1		1	1		1	1	1	1				1		n/a	n/a	Peak Found	n/a	n/a	n/a	Peak Found	Peak Found	n/a	Peak Found	Peak Found	High	n/a	Peak Found	n/a	Peak Found	n/a	n/a	n/a	Peak Found	n/a	Peak Found	Peak Found	n/a	Peak Found	Peak Found	Peak Found	Peak Found	n/a	n/a	n/a	Peak Found	n/a	n/a	Peak Found	n/a	n/a	n/a	Peak Found	Peak Found	n/a	Peak Found	Peak Found	High	n/a	Peak Found	n/a	Peak Found	n/a	n/a	n/a	Peak Found	n/a	Peak Found	Peak Found	n/a	Peak Found	Peak Found	Peak Found	Peak Found	n/a	n/a	n/a	Peak Found	Peak Found	n/a	Peak Found	High	Peak Found	Peak Found	Peak Found	Peak Found	Peak Found	Peak Found	High	3	0.4912	0	1	1	1	859.447	-1.72	-0.00148	89.7774	2.48592e-05	2.06334e-05	1.93218	2.85	4.20153e-06	5.88841e-05	91.37
FALSE		High	Unambiguous	YGQFSGLNPGGRPITPPR	[K].YGQFSGLNPGGRPITPPR.[N]			2.3545	1	1	20	P62137	P62137 [306-323]			Serine/threonine-protein phosphatase PP1-alpha catalytic subunit OS=Mus musculus OX=10090 GN=Ppp1ca PE=1 SV=1	P62137	0	1914	18	0.753	2.641	0.036	0.978	0.752	0.976	1.002	0.071	2.969	-0.41	1.4	-4.81	-0.03	-0.41	-0.03	0	-3.82	1.57	0.940462	0.816473	0.18852	0.877175	0.723567	0.906341	0.867131	0.790654	0.628527	0.999983	0.999997	0.930928	1	1	1	0.999997	0.966105	1	33.82	33.19	129.98	29.91	45.84	43.3	94.82	55.37	43.52	21.2494	22.1065	20.951	21.3803	21.3164	21.4871	21.3357	20.6407	22.3329	60.2	227.8	3.1	87.4	72.6	83.6	86.4	6.5	285.9	86.3	19.67	13.7	141.41	18.76	37.12	32.79	81.24	52.57	30.84	29.63	3	3	3	3	3	3	3	3	3	5	59.4	79.8	56.2	275	224.7	213.9	3	0.5	24.6	86.2	103.6	71	71.6	42.5	93.7	82.5	64.3	121.7	85.2	22.3	174	8.8	6.4	2.6	171	326.7	282	105.9	85.1	73.4	124.6	57.6	1.04101e+06	1.46718e+06	860492	4100584	3007148	3.06359e+06			575174	1.27775e+06	1.85949e+06	1.18926e+06	1.15945e+06	652937	1671432	1.48745e+06	1.30345e+06	2.20053e+06	1.19465e+06	256223	1.89928e+06	202865	164838		2.19494e+06	4800149	3.8311e+06	1.88669e+06	1.45194e+06	1.35183e+06	2.03477e+06	1.02699e+06	1.52001e+06	2.04401e+06	1.43983e+06	7.03993e+06	5.75226e+06	5.47657e+06	77793.5	12256.4	630809	2.20719e+06	2.65249e+06	1.81796e+06	1.83329e+06	1.08747e+06	2.40008e+06	2.11175e+06	1.64622e+06	3.11625e+06	2.18245e+06	570496	4.45584e+06	226397	164838	67116.5	4.37908e+06	8.36549e+06	7.21945e+06	2.71269e+06	2.17837e+06	1.87824e+06	3.19152e+06	1.47503e+06	Det	Det	Det	Det	Det	Det	Imp	Imp	Det	Det	Det	Det	Det	Det	Det	Det	Det	Det	Det	Det	Det	Det	Det	Imp	Det	Det	Det	Det	Det	Det	Det	Det	1	1	2	1	1	1			1	1	1	1	1	1	1	1	1	1	1	1	1	1	2		1	1	1	1	1	1	1	1		High	High	Peak Found	Peak Found	High	High	n/a	n/a	Peak Found	High	High	High	High	Peak Found	Peak Found	High	High	Peak Found	High	Peak Found	Peak Found	Peak Found	High	n/a	High	High	Peak Found	High	High	High	High	High	High	High	Peak Found	Peak Found	High	High	n/a	n/a	Peak Found	High	High	High	High	Peak Found	Peak Found	High	High	Peak Found	High	Peak Found	Peak Found	Peak Found	High	n/a	High	High	Peak Found	High	High	High	High	High	High	High	Peak Found	High	High	High	High	High	High	High	High	3	0.5566	0	1	1	1	638.67	-1.47	-0.00094	41.3347	2.48592e-05	1.7187e-05	2.3545	3.09	2.24643e-07	5.88841e-05	41.58
FALSE		High	Unambiguous	LNLDSIIGRLLEVQGSRPGK	[K].LNLDSIIGRLLEVQGSRPGK.[N]			2.89235	1	1	16	P62137	P62137 [7-26]			Serine/threonine-protein phosphatase PP1-alpha catalytic subunit OS=Mus musculus OX=10090 GN=Ppp1ca PE=1 SV=1	P62137	1	2165.24	20	0.513	5.786	0.196	1.046	1.195	2.92	0.511	0.252	5.416	-0.96	2.53	-2.35	0.07	0.26	1.55	-0.97	-1.99	2.44	0.748126	0.603795	0.244309	0.941752	0.851095	0.527507	0.837788	0.647347	0.466049	0.999983	0.999997	0.955498	1	1	0.988218	0.999997	0.953918	0.970763	86.37	63.38	87.9	84.51	59.51	63.52	67.38	75.8	95.22	18.4215	20.0876	17.5469	18.37	18.6815	19.5727	18.1079	18.239	20.1544	19	283.2	16.9	38.8	65.8	144	28.8	20.3	335.7	47.4	106.68	17.53	81.67	77.09	21.51	21.59	29	53.47	66.23	55.67	3	3	3	3	3	3	3	3	3	5	109.2	19.6	18	291.9	313.7	221.3	17.4	18.4	0.7	31.8	121.8	40	68.9	67.8	45.7	148.5	173.8	111.7	29.7	35.9	19.6	6.4	21	22.4	345.9	513	94.7	89	38.3	94.7	20.3	48.9	420917		60521.1	956434	922746	696461				103621	480420	147300	245275	228921	179120	588291	774121	443666	91419.8	90600.5			117873		975519	1.65609e+06	282826	348101	143432	383517	72757	191493	614598	110315	101268	1.64202e+06	1.76508e+06	1.24502e+06	98049.3	103554	3979.93	178996	685298	225170	387820	381270	257206	835205	977695	628291	167010	201728	110044	35905.8	117873	126204	1.94623e+06	2.88616e+06	532966	500500	215194	532862	114119	275034	Det	Imp	Det	Det	Det	Det	Imp	Imp	Imp	Det	Det	Det	Det	Det	Det	Det	Det	Det	Det	Det	Imp	Imp	Det	Imp	Det	Det	Det	Det	Det	Det	Det	Det	1		1	1	1	1				1	1	1	1	1	1	1	1	1	1	1			1		1	1	1	1	1	1	1	1		Peak Found	n/a	Peak Found	Peak Found	High	High	n/a	n/a	High	Peak Found	Peak Found	High	High	Peak Found	High	High	High	High	Peak Found	Peak Found	n/a	n/a	Peak Found	n/a	High	High	High	High	High	High	Peak Found	High	Peak Found	n/a	Peak Found	Peak Found	High	High	n/a	n/a	High	Peak Found	Peak Found	High	High	Peak Found	High	High	High	High	Peak Found	Peak Found	n/a	n/a	Peak Found	n/a	High	High	High	High	High	High	Peak Found	High	Peak Found	High	High	High	High	High	Peak Found	Peak Found	High	High	High	4	0.6748	0	1	1	1	542.066	0.39	0.00021	85.5019	2.48592e-05	1.7187e-05	2.89235	4.12	5.39001e-09	5.88841e-05	86.5
FALSE		High	Unambiguous	YGQFSGLNPGGRPITPPRNSAK	[K].YGQFSGLNPGGRPITPPRNSAK.[A]			2.43495	1	1	19	P62137	P62137 [306-327]			Serine/threonine-protein phosphatase PP1-alpha catalytic subunit OS=Mus musculus OX=10090 GN=Ppp1ca PE=1 SV=1	P62137	1	2314.21	22	0.532	2.615	0.325	1.103	0.977	1.097	0.023	0.027	2.195	-0.91	1.39	-1.62	0.14	-0.03	0.13	-5.42	-5.19	1.13	0.711701	0.755926	0.767094	0.869984	0.794482	0.837949	0.0699717	0.526707	0.68789	0.999983	0.999997	0.989312	1	1	1	0.791754	0.953918	1	44.09	40.36	130.89	80.69	59.18	79.21	98.5	97.42	56.73	21.852	22.92	21.6439	22.3152	22.1547	22.3646	21.3041	21.3041	22.5872	53.4	271.8	22.2	119	97.4	117.9	1.6	1.9	207.1	107.9	8.43	9.13	89.22	45.36	23.38	46.64	49.76	91.8	42.44	62.14	3	3	3	3	3	3	3	3	3	5	53.4	62.4	55.1	280.7	255.4	306.7	7.9	22.9	60.8	56	154.9	122.9	100.5	114.6	71	56.9	161.7	121.7	3.5	1.5	1.6	0.2	4	2	323.7	134.4	213.9	147.5	117.3	111.4	70.5	2.8	1.19613e+06	1.46596e+06	1.0772e+06	5347162	4367783	5.61207e+06	257898	687732	1.81181e+06	1.06041e+06	3551981	2.62926e+06	2.07989e+06	2.25137e+06	1.61616e+06	1.31075e+06	4188524	2.81113e+06							5306656	2522173	3712221	3.35438e+06	2.55678e+06	2621981	1.46944e+06		1.74651e+06	2.04232e+06	1.80244e+06	9.18007e+06	8.35496e+06	1.00323e+07	258152	750025	1.98706e+06	1.83177e+06	5.06675e+06	4.01922e+06	3.28865e+06	3.74966e+06	2.32072e+06	1.8609e+06	5.29e+06	3.98094e+06	114913	50274.4	53852.2	7444.6	132463	64609.9	1.05872e+07	4.39553e+06	6.99543e+06	4.82292e+06	3.83598e+06	3.643e+06	2.3048e+06	92948	Det	Det	Det	Det	Det	Det	Det	Det	Det	Det	Det	Det	Det	Det	Det	Det	Det	Det	Imp	Imp	Imp	Imp	Imp	Imp	Det	Det	Det	Det	Det	Det	Det	Imp	1	1	1	1	1	1	1	1	1	1	1	1	1	1	1	1	1	1							1	1	1	1	1	1	1			High	High	High	High	High	High	Peak Found	Peak Found	Peak Found	High	High	Peak Found	Peak Found	High	Peak Found	High	High	High	n/a	n/a	n/a	n/a	n/a	n/a	High	Peak Found	High	High	High	High	High	n/a	High	High	High	High	High	High	Peak Found	Peak Found	Peak Found	High	High	Peak Found	Peak Found	High	Peak Found	High	High	High	n/a	n/a	n/a	n/a	n/a	n/a	High	Peak Found	High	High	High	High	High	n/a	High	High	Peak Found	High	High	High	n/a	n/a	High	High	High	4	0.586	0	1	1	1	579.308	1.45	0.00084	30.7227	2.48592e-05	1.7187e-05	2.26522	4.13	1.28586e-07	5.88841e-05	31.17
FALSE		High	Unambiguous	LLEVQGSRPGK	[R].LLEVQGSRPGK.[N]			1.28584	1	1	3	P62137	P62137 [16-26]			Serine/threonine-protein phosphatase PP1-alpha catalytic subunit OS=Mus musculus OX=10090 GN=Ppp1ca PE=1 SV=1	P62137	0	1183.68	11	0.623	2.955	0.048	0.973	0.066	0.099	0.249	0.02	2.886	-0.68	1.56	-4.38	-0.04	-3.92	-3.34	-2.01	-5.61	1.53	0.823839	0.791047	0.193814	0.884122	0.0489791	0.227815	0.574497	0.272055	0.575966	0.999983	0.999997	0.936673	1	0.448665	0.901309	0.999997	0.953918	0.995918	43.69	41.38	55.17	49.8	68.84	126.72	132.77	87.87	37.28	20.9179	21.7583	20.1728	21.0277	20.1728	20.857	20.6869	20.1728	21.7138	82	327	6.6	107.7	8.1	9.1	27.5	1.9	319.4	110.7	26.12	6.01	45.64	20.73	53.28	128.65	148.33	89.05	2.12	60.19	3	3	3	3	3	3	3	3	3	5	84.5	75.2	49.4	321.7	299.8	285.6	6	2.4	6.5	89.2	131.3	98.7	7.4	9	2.5	68.8	5.9	8.4	1	25.2	241.7	1.7	0.2	3.4	299.8	292.8	287.3	135.5	101.5	164.7	7.7	85.1	856564	799156	436725	2.77397e+06	2.32061e+06	2.36542e+06				764933	1.36259e+06	955853				717243				167890	1.52532e+06				2.22446e+06	2.4874e+06	2.25745e+06	1.39555e+06	1.00114e+06	1754864		877156	1.2507e+06	1.11335e+06	730756	4.76238e+06	4.439e+06	4.22849e+06	89103.8	34972.5	96318.8	1.32135e+06	1.94367e+06	1.46116e+06	109977	132526	37394.5	1.01828e+06	87098.6	124103	15501.4	373817	3.5785e+06	25766.4	3382.94	50846.6	4.43796e+06	4.33494e+06	4.25402e+06	2.00652e+06	1.50202e+06	2.43822e+06	114662	1.25983e+06	Det	Det	Det	Det	Det	Det	Imp	Imp	Imp	Det	Det	Det	Imp	Imp	Imp	Det	Imp	Imp	Imp	Det	Det	Imp	Imp	Imp	Det	Det	Det	Det	Det	Det	Imp	Det	1	1	1	1	1	1				1	1	1				1				1	1				1	1	1	1	1	1		1		Peak Found	Peak Found	Peak Found	High	Peak Found	Peak Found	n/a	n/a	n/a	Peak Found	Peak Found	Peak Found	n/a	n/a	n/a	Peak Found	High	n/a	n/a	Peak Found	Peak Found	n/a	n/a	n/a	High	Peak Found	Peak Found	Peak Found	Peak Found	Peak Found	n/a	Peak Found	Peak Found	Peak Found	Peak Found	High	Peak Found	Peak Found	n/a	n/a	n/a	Peak Found	Peak Found	Peak Found	n/a	n/a	n/a	Peak Found	High	n/a	n/a	Peak Found	Peak Found	n/a	n/a	n/a	High	Peak Found	Peak Found	Peak Found	Peak Found	Peak Found	n/a	Peak Found	Peak Found	High	n/a	Peak Found	n/a	High	Peak Found	n/a	High	Peak Found	High	3	0.3333	0	1	1	1	395.232	1.12	0.00044	14.0763	2.48592e-05	0.00014589	1.28584	2.43	0.000383408	6.54907e-05	15.14
FALSE		High	Unambiguous	LNLDSIIGR	[K].LNLDSIIGR.[L]			1.45626	1	1	3	P62137	P62137 [7-15]			Serine/threonine-protein phosphatase PP1-alpha catalytic subunit OS=Mus musculus OX=10090 GN=Ppp1ca PE=1 SV=1	P62137	0	1000.58	9	1.622	6.11	0.191	0.937	1.504	0.175	0.719	0.324	2.35	0.7	2.61	-2.39	-0.09	0.59	-2.51	-0.48	-1.63	1.23	0.659285	0.638308	0.575814	0.844602	0.78535	0.367383	0.948337	0.717972	0.774285	0.999983	0.999997	0.979215	1	1	0.956076	0.999997	0.958253	1	119.36	108.29	127.27	137.2	106.22	137.2	130.43	127.27	144.21	20.5228	21.2784	19.9418	20.6186	20.4701	20.1562	20.4164	20.0844	21.3616	86.3	325.2	10.2	65.2	80.1	20.5	35.4	17.2	306.6	53.2	46.15	45.18	10.4	105.22	4.41	91.74	144.19	19.2	86.11	100.01	3	3	3	3	3	3	3	3	3	5	74.6	48.9	123.8	259	555	281.1	9.3	7.6	8.8	3.6	147.3	56.3	72.1	66	69.2	17.7	27.6	0.1	4.7	30.6	275	14.9	10.7	15.6	9.9	369.6	265	157.2	154.6	6.5	11.7	46	499349	342942	722701	1.47395e+06	2835001	1.53635e+06					1.00921e+06	360121	445342	387045	470935	122101	213260			134367	1.14536e+06	130322	104634	55039.4		2.07215e+06	1.37408e+06	1.06859e+06	1.00714e+06			312966	729120	477772	1.20927e+06	2.5305e+06	5.42296e+06	2.74643e+06	90678.6	73817.6	85839.6	35340.1	1.43959e+06	550499	704159	644626	676235	173348	269342	1333.46	45754.7	299176	2.68708e+06	145439	104634	152225	97039.6	3.61126e+06	2.58937e+06	1.53642e+06	1.51103e+06	63630	114627	449502	Det	Det	Det	Det	Det	Det	Imp	Imp	Imp	Imp	Det	Det	Det	Det	Det	Det	Det	Imp	Imp	Det	Det	Det	Det	Det	Imp	Det	Det	Det	Det	Imp	Imp	Det	1	1	1	1	1	1					1	1	1	1	1	1	1			1	1	1	1	1		1	1	1	1			1		Peak Found	Peak Found	High	Peak Found	High	High	n/a	n/a	n/a	n/a	Peak Found	Peak Found	Peak Found	Peak Found	Peak Found	Peak Found	Peak Found	n/a	n/a	Peak Found	Peak Found	Peak Found	Peak Found	Peak Found	n/a	Peak Found	Peak Found	Peak Found	Peak Found	n/a	n/a	Peak Found	Peak Found	Peak Found	High	Peak Found	High	High	n/a	n/a	n/a	n/a	Peak Found	Peak Found	Peak Found	Peak Found	Peak Found	Peak Found	Peak Found	n/a	n/a	Peak Found	Peak Found	Peak Found	Peak Found	Peak Found	n/a	Peak Found	Peak Found	Peak Found	Peak Found	n/a	n/a	Peak Found	High	High	n/a	Peak Found	Peak Found	Peak Found	Peak Found	Peak Found	Peak Found	Peak Found	High	2	0.5604	0	1	1	1	500.793	-0.66	-0.00033	62.259	2.48592e-05	6.74736e-05	1.45626	2.98	0.00011513	6.54907e-05	62.82
FALSE		High	Unambiguous	YQYGGLNSGRPVTPPRTANPPKKR	[K].YQYGGLNSGRPVTPPRTANPPKKR.[-]			1.75049	1	2	9	P62141	P62141 [304-327]			Serine/threonine-protein phosphatase PP1-beta catalytic subunit OS=Mus musculus OX=10090 GN=Ppp1cb PE=1 SV=3	P62141; A0A0J9YUU8	3	2654.43	24	0.667	0.275	1.734	1.547	0.021	1.002	0.017	2.265	0.155	-0.58	-1.86	0.79	0.63	-5.59	0	-5.86	1.18	-2.69	0.908563	0.429174	0.53902	0.882236	0.00887867	0.908337	0.0873627	0.208271	0.293507	0.999983	0.939916	0.979215	1	0.165095	1	0.81355	0.953918	0.925486	119.1	112.48	111.67	111.23	115.65	99.12	80.84	139.45	120.68	21.3736	21.205	23.3931	22.2377	20.9762	21.9474	20.9241	22.7761	20.9974	30	22.3	249.8	125.6	3.5	81.4	1.4	397.9	6.8	81.2	123.81	70.78	55.78	35.85	66.44	20.87	2.39	92.83	93.77	110.22	3	3	3	3	3	3	3	3	3	5	26.8	25.8	223.7	44	10.1	19.9	222.4	258.9	66.9	130.2	60.4	111.9	0.7	4	3.1	72.5	79.1	52	1.3	1.2	1.2	664.4	21.1	354.3	6.1	27.4	6	32.9	72.3	38.6	404.5	156.5	746418	753051	5.4459e+06	1.04382e+06	214662	453246	9.05169e+06	9.66987e+06	2.48664e+06	3.06959e+06	1.7261e+06	2.98141e+06		98799		2.08013e+06	2.55287e+06	1.49493e+06	28574.6	22863.7		2.42531e+07	857958	5.21861e+06	124192	640229	129282	931980	1.96406e+06	1.13208e+06	1.05061e+07	4.4376e+06	1.08987e+06	1.04912e+06	9.11243e+06	1.79204e+06	410618	810236	9.06059e+06	1.05457e+07	2.72717e+06	5.30244e+06	2.46221e+06	4.55753e+06	27773.6	164550	126289	2.95318e+06	3.22421e+06	2.11702e+06	52201.5	50907.5	49766.9	2.70665e+07	857958	1.44333e+07	247772	1.11576e+06	243623	1.34e+06	2.94671e+06	1.57292e+06	1.64786e+07	6.37357e+06	Det	Det	Det	Det	Det	Det	Det	Det	Det	Det	Det	Det	Imp	Det	Imp	Det	Det	Det	Det	Det	Imp	Det	Det	Det	Det	Det	Det	Det	Det	Det	Det	Det	2	2	2	1	1	1	3	3	3	3	3	2		1		1	1	1	1	1		2	3	2	1	2	1	1	4	1	2	3		Peak Found	Peak Found	Peak Found	Peak Found	Peak Found	Peak Found	High	Peak Found	High	Peak Found	Peak Found	Peak Found	n/a	Peak Found	n/a	High	Peak Found	High	Peak Found	Peak Found	n/a	Peak Found	Peak Found	High	Peak Found	Peak Found	Peak Found	High	High	Peak Found	Peak Found	High	Peak Found	Peak Found	Peak Found	Peak Found	Peak Found	Peak Found	High	Peak Found	High	Peak Found	Peak Found	Peak Found	n/a	Peak Found	n/a	High	Peak Found	High	Peak Found	Peak Found	n/a	Peak Found	Peak Found	High	Peak Found	Peak Found	Peak Found	High	High	Peak Found	Peak Found	High	Peak Found	Peak Found	High	Peak Found	Peak Found	High	Peak Found	High	Peak Found	High	High	6	0.4478	0	1	1	1	443.245	1.25	0.00055	15.9326	2.48592e-05	2.78405e-05	1.75049	3.35	1.481e-05	6.54907e-05	18.43
FALSE		High	Unambiguous	YQYGGLNSGRPVTPPRTANPPK	[K].YQYGGLNSGRPVTPPRTANPPK.[K]			3.16081	1	2	23	P62141	P62141 [304-325]			Serine/threonine-protein phosphatase PP1-beta catalytic subunit OS=Mus musculus OX=10090 GN=Ppp1cb PE=1 SV=3	P62141; A0A0J9YUU8	1	2370.23	22	24.373	78.462	30.331	35.092	1.224	43.773	19.815	0.238	1.896	4.61	6.29	4.92	5.13	0.29	5.45	4.31	-2.07	0.92	0.00779291	0.0399387	0.00743864	0.000115484	0.994347	0.0300682	0.104528	0.838663	0.686363	0.197163	0.737128	0.234683	0.00313444	1	0.580563	0.821753	0.973978	1	142.23	142.23	142.24	142.95	145.06	142.11	142.23	125.88	145.06	21.8417	22.6018	22.3003	22.111	21.5845	22.3178	21.5889	20.9553	21.7288	89	286.4	110.7	128.1	57.6	159.8	72.3	1.3	91.1	3.7	32.72	26.97	21.09	9.06	83.21	29.06	39.89	61.64	81.56	132.95	3	3	3	3	3	3	3	3	3	5	90	93.7	48.1	439.2	289.6	276.5	111.9	108.6	156	113.9	129.5	136.3	58.2	71.2	2.4	92.8	164.6	161.6	73.1	50.9	113.1	1.3	0.5	2	3.7	94.6	92.1	2	1.3	90.7	126.7	3.7	1.72523e+06	1.88261e+06	805717	7.1641e+06	4.2395e+06	4331980	3131793	2787959	3.98398e+06	1.84682e+06	2.54266e+06	2.49651e+06	1.03142e+06	1197732		1.83105e+06	3.64997e+06	3194800	1.12105e+06	640093	1.35029e+06					1.52034e+06	1.36811e+06			1.82756e+06	2.26207e+06		2.51907e+06	2.62277e+06	1.34818e+06	1.22994e+07	8.10958e+06	7.74398e+06	3.13487e+06	3.04049e+06	4.36933e+06	3.19022e+06	3.62699e+06	3.81629e+06	1.63085e+06	1.99483e+06	67110.8	2.59956e+06	4.60982e+06	4.52427e+06	2.04799e+06	1.42521e+06	3.16786e+06	36897.8	13027.7	56847.5	103972	2.64959e+06	2.57811e+06	54834.3	36122.3	2.53923e+06	3.54804e+06	103357	Det	Det	Det	Det	Det	Det	Det	Det	Det	Det	Det	Det	Det	Det	Imp	Det	Det	Det	Det	Det	Det	Imp	Imp	Imp	Imp	Det	Det	Imp	Imp	Det	Det	Imp	1	1	1	2	1	1	1	1	1	1	1	1	2	1		1	1	1	1	1	1					1	1			1	1			High	High	High	High	High	High	High	High	High	High	High	High	Peak Found	High	High	High	Peak Found	High	High	High	High	n/a	n/a	n/a	n/a	Peak Found	High	n/a	High	Peak Found	High	High	High	High	High	High	High	High	High	High	High	High	High	High	Peak Found	High	High	High	Peak Found	High	High	High	High	n/a	n/a	n/a	n/a	Peak Found	High	n/a	High	Peak Found	High	High	High	High	High	High	High	High	High	n/a	High	High	High	4	0.6768	0	1	1	1	593.315	2.41	0.00143	24.434	2.48592e-05	1.7187e-05	3.1184	3.93	8.37603e-10	5.88841e-05	25.17
FALSE		High	Unambiguous	YQYGGLNSGRPVTPPR	[K].YQYGGLNSGRPVTPPR.[T]			2.22695	1	2	19	P62141	P62141 [304-319]			Serine/threonine-protein phosphatase PP1-beta catalytic subunit OS=Mus musculus OX=10090 GN=Ppp1cb PE=1 SV=3	P62141; A0A0J9YUU8	0	1761.9	16	0.76	4.852	1.249	0.969	0.029	0.594	1.039	0.358	1.628	-0.4	2.28	0.32	-0.05	-5.1	-0.75	0.05	-1.48	0.7	0.905188	0.603464	0.564704	0.79279	0.00583851	0.898771	0.841383	0.647817	0.89172	0.999983	0.999997	0.979215	1	0.122162	1	0.999997	0.953918	1	67.51	58.16	83.3	63.6	139.73	82	45.45	54.47	67.12	22.0249	23.0412	22.2056	21.9619	21.7718	21.6866	21.8545	21.7627	22.4153	82.4	335.2	77.3	75	1.8	43.5	98.9	35	173.5	77.4	85.53	40.98	71.72	21.95	159.61	76.59	24.55	84.16	40.23	61.4	3	3	3	3	3	3	3	3	3	5	0.8	82.8	86.8	251.5	336.8	554.2	42.5	77.7	181.1	75.3	72	105.6	57.8	1.4	1.8	7.5	67.9	43.7	105.5	64.6	99.4	40.9	35.2	0.9	183.8	174.3	78.1	77.7	3.4	114.2	112.9	62.2		2.15018e+06	1.87679e+06	5.30265e+06	6.37326e+06	11221948	1.53811e+06	2.57826e+06	5.97763e+06	1578468	1.82649e+06	2.49957e+06	1.32218e+06			190786	1.94504e+06	1116915	2.09051e+06	1.05048e+06	1.53358e+06	1.32606e+06	1.27407e+06		3.33509e+06	3620558	1.49979e+06	1.95707e+06		2975528	2606123	1.56774e+06	27153.9	2.99554e+06	3.14036e+06	9.10366e+06	1.21912e+07	2.00607e+07	1.53962e+06	2.81179e+06	6.55582e+06	2.72666e+06	2.60542e+06	3.82096e+06	2.09058e+06	49999.6	65498.9	270862	2.45654e+06	1.5817e+06	3.81905e+06	2.33895e+06	3.59788e+06	1.47988e+06	1.27407e+06	34015.2	6.65375e+06	6.30975e+06	2.82625e+06	2.81387e+06	121278	4.13422e+06	4.08768e+06	2.25169e+06	Imp	Det	Det	Det	Det	Det	Det	Det	Det	Det	Det	Det	Det	Imp	Imp	Det	Det	Det	Det	Det	Det	Det	Det	Imp	Det	Det	Det	Det	Imp	Det	Det	Det		1	2	2	3	1	1	1	2	1	2	1	1			1	1	1	2	2	1	1	1		1	1	1	1		1	1	2		High	High	High	Peak Found	High	High	High	High	High	Peak Found	Peak Found	High	Peak Found	n/a	n/a	Peak Found	Peak Found	High	Peak Found	Peak Found	Peak Found	High	High	n/a	Peak Found	High	High	Peak Found	High	Peak Found	High	High	High	High	High	Peak Found	High	High	High	High	High	Peak Found	Peak Found	High	Peak Found	n/a	n/a	Peak Found	Peak Found	High	Peak Found	Peak Found	Peak Found	High	High	n/a	Peak Found	High	High	Peak Found	High	Peak Found	High	High	High	High	High	High	Peak Found	High	Peak Found	High	High	High	High	3	0.6514	0	1	1	1	587.973	0.3	0.00018	26.6729	2.48592e-05	1.72197e-05	2.22695	2.84	5.44061e-07	5.88841e-05	27.52
FALSE		High	Unambiguous	NVQLQENEIR	[K].NVQLQENEIR.[G]			1.41836	1	4	6	P63087	P63087 [27-36]			Serine/threonine-protein phosphatase PP1-gamma catalytic subunit OS=Mus musculus OX=10090 GN=Ppp1cc PE=1 SV=1	P63087; P63087-2; A0A0G2JGC1; A0A0G2JFF1	0	1242.64	10	0.479	19.964	1.883	3.494	3.615	0.94	0.425	1.665	6.301	-1.06	4.32	0.91	1.8	1.85	-0.09	-1.24	0.74	2.66	0.571577	0.248906	0.300752	0.366458	0.310801	0.78096	0.557158	0.297331	0.293652	0.999983	0.890549	0.969546	0.905364	0.858212	1	0.997569	0.953918	0.925486	125.57	72.52	106.19	137.61	127.96	137.89	146.5	127.29	127.96	17.1948	20.3645	18.4258	18.736	18.3973	18.2767	17.1948	18.3086	18.858	14	652.5	34.2	114.2	56.2	6.7	2.9	12.1	74.6	32.7	11.69	17.51	43.79	80.27	83.5	138.44	141.52	105.29	118.28	94.94	3	3	3	3	3	3	3	3	3	5	12.6	15.9	14	657	651.4	474.1	28.5	62.6	34.1	143	114	8.2	56.1	16.1	124.3	2.7	60.1	6.7	27.1	2.9	0.9	55.3	12	7.7	28.1	74.5	375.1	0.8	63.9	32.6	33.2	4.5				1.34854e+06	1.19994e+06	934543		202133		291638	281631		124938		305086		167555					174645				150681	701504		150019				44500.6	56128.3	49300.6	2.31519e+06	2.29531e+06	1.67062e+06	100336	220442	120237	503778	401734	28863.3	197548	56896.5	438085	9515.48	211618	23459.4	95583.6	10374.9	3073.14	194903	42410.6	27063.7	99175.8	262600	1.32194e+06	2678.72	225076	114975	117090	15738.9	Imp	Imp	Imp	Det	Det	Det	Imp	Det	Imp	Det	Det	Imp	Det	Imp	Det	Imp	Det	Imp	Imp	Imp	Imp	Det	Imp	Imp	Imp	Det	Det	Imp	Det	Imp	Imp	Imp				1	1	1		1		1	1		1		1		1					1				1	1		1					High	n/a	n/a	High	High	Peak Found	n/a	Peak Found	n/a	High	Peak Found	n/a	Peak Found	n/a	Peak Found	n/a	Peak Found	n/a	n/a	n/a	n/a	Peak Found	n/a	n/a	n/a	Peak Found	Peak Found	High	High	n/a	n/a	n/a	High	n/a	n/a	High	High	Peak Found	n/a	Peak Found	n/a	High	Peak Found	n/a	Peak Found	n/a	Peak Found	n/a	Peak Found	n/a	n/a	n/a	n/a	Peak Found	n/a	n/a	n/a	Peak Found	Peak Found	High	High	n/a	n/a	n/a	High	High	Peak Found	High	Peak Found	Peak Found	n/a	Peak Found	Peak Found	High	High	2	0.7026	0	1	1	1	621.826	0.12	7e-05	23.7618	2.48592e-05	7.87635e-05	1.41836	3.06	0.000150276	6.54907e-05	25.05
FALSE		High	Unambiguous	WCAVSEHENTK	[K].WCAVSEHENTK.[C]			2.42749	1	4	51	Q921I1	Q921I1 [27-37]			Serotransferrin OS=Mus musculus OX=10090 GN=Tf PE=1 SV=1	E9Q2Q7; E9Q939; Q921I1; D3YYR8	0	1303.57	11	0.685	0.01	0.434	1.022	1.005	3.82	0.384	0.175	0.364	-0.55	-6.64	-1.2	0.03	0.01	1.93	-1.38	-2.52	-1.46	0.616198	1e-17	0.331991	0.678101	0.781001	0.484513	0.698654	0.837196	0.671246	0.999983	3.01014e-16	0.97434	1	1	0.983619	0.999997	0.973782	1	92.93	146.5	59.82	147.41	88.78	110.83	90.32	92.93	92.93	25.0607		25.0338	25.5792	25.4095	27.037	24.4666	24.2384	24.6757	70.7	0.3	46.7	127.2	125	475.1	28.3	16.7	36.4	73.7	77.36	168.3	53.39	87.86	44.27	74.11	76.84	66.24	94.97	48.16	3	3	3	3	3	3	3	3	3	5	77.5	129	14.9	26.5	0.4	0.1	51.2	81.8	25.5	139.5	174.4	0.4	144.5	137.2	55	521.1	704.1	78	31	79.4	17.2	7.2	32.9	18.3	39.9	68.6	0.1	70.3	80.8	188.3	136.4	68.3	1.73696e+07	3.02891e+07	2.92242e+06	5.05098e+06			1.67239e+07	2.45355e+07	7.59872e+06	2.64132e+07	4.00048e+07		2.99042e+07	2.69413e+07	1.2537e+07	1.20079e+08	1.82367e+08	1.80102e+07	5.55826e+06	1.16697e+07	2.39229e+06	2.11126e+06	1.07743e+07	2.16634e+06	6.53816e+06	1.28714e+07		1.59862e+07	1.7626e+07	4.4328e+07	28453970	15560334	2.53621e+07	4.21975e+07	4.88997e+06	8.67158e+06	118418	48440.4	1.67403e+07	2.67579e+07	8.33372e+06	4.56263e+07	5.70651e+07	135509	4.72834e+07	4.48709e+07	1.80024e+07	1.70478e+08	2.30326e+08	2.55049e+07	1.01541e+07	2.59834e+07	5.61246e+06	2.35616e+06	1.07743e+07	5.99153e+06	1.30441e+07	2.24317e+07	42237.9	2.29849e+07	2.64446e+07	6.15897e+07	4.46298e+07	2.23487e+07	Det	Det	Det	Det	Imp	Imp	Det	Det	Det	Det	Det	Imp	Det	Det	Det	Det	Det	Det	Det	Det	Det	Det	Det	Det	Det	Det	Imp	Det	Det	Det	Det	Det	3	2	2	2			3	3	3	2	3		2	2	3	3	4	2	2	4	2	3	2	2	3	2		3	3	3	2	2		High	High	High	High	n/a	n/a	High	Peak Found	Peak Found	High	High	n/a	High	High	High	High	High	High	High	High	Peak Found	High	High	High	High	High	n/a	High	High	High	High	High	High	High	High	High	n/a	n/a	High	Peak Found	Peak Found	High	High	n/a	High	High	High	High	High	High	High	High	Peak Found	High	High	High	High	High	n/a	High	High	High	High	High	High	High	High	High	High	High	High	High	High	High	High	2	0.7861	0	1	1	1	652.29	-1.28	-0.00083	11.819	2.48592e-05	1.7187e-05	2.38065	3.6	1.35413e-07	5.88841e-05	13.04
FALSE		High	Unambiguous	KTSYPDCIK	[K].KTSYPDCIK.[A]			1.75734	1	4	15	Q921I1	Q921I1 [61-69]			Serotransferrin OS=Mus musculus OX=10090 GN=Tf PE=1 SV=1	E9Q2Q7; E9Q939; Q921I1; D3YYR8	1	1054.52	9	1	0.247	0.62	1.908	0.826	2.87	0.679	0.364	0.01	0	-2.02	-0.69	0.93	-0.28	1.52	-0.56	-1.46	-6.64	0.954147	0.391713	0.971531	0.673917	0.699021	0.505516	0.965827	0.724166	1e-17	0.999983	0.92123	0.999955	1	1	0.984308	0.999997	0.958332	3.74095e-16	81.96	82.94	103.56	95.23	64.15	108.7	82.94	56.44	147.61	23.0214	22.3966	22.9959	23.6462	22.8565	24.1918	22.7619	22.5268		97.4	26.4	64.3	204.3	85.6	307.3	72.7	37.8	0.5	103.7	55.7	85.32	102.9	66.15	23.44	74.86	90.16	32.16	171.8	54.57	3	3	3	3	3	3	3	3	3	5	89.4	209.7	83.9	33.1	24.3	1	59	183.7	13.8	315.4	187.6	64.9	81.5	78.6	51.5	485.8	282.1	68.4	96.9	66.7	0.5	34.7	23.6	45.9	0.4	91.6	0.1	89.4	43.3	95.2	199.8	98.3	4.01931e+06	9883525	3.29163e+06	1265693	832910		3.86989e+06	1.10605e+07	827467	1.19883e+07	8634011	2.78992e+06	3.38395e+06	3.09949e+06	2.35596e+06	2.24696e+07	1.46681e+07	3.17297e+06	3.48241e+06	1967723		2.03974e+06	1.54798e+06	1.08981e+06		3.45175e+06		4081226	1895816	4.49829e+06	8.36632e+06	4494762	5.86876e+06	1.37693e+07	5.50777e+06	2.17296e+06	1.59324e+06	64327.1	3.8737e+06	1.20623e+07	907505	2.07087e+07	1.2316e+07	4.26481e+06	5.35058e+06	5.16221e+06	3.38303e+06	3.19004e+07	1.85255e+07	4.49336e+06	6.36184e+06	4.38126e+06	31624.3	2.27635e+06	1.54798e+06	3.01414e+06	28120.5	6.01555e+06	4557.17	5.86798e+06	2.84432e+06	6.24997e+06	1.31225e+07	6.45566e+06	Det	Det	Det	Det	Det	Imp	Det	Det	Det	Det	Det	Det	Det	Det	Det	Det	Det	Det	Det	Det	Imp	Det	Det	Det	Imp	Det	Imp	Det	Det	Det	Det	Det	1	1	2	1	1		2	2	1	2	1	2	1	2	1	2	2	1	1	1		1	1	1		1		1	1	1	1	1		High	Peak Found	High	Peak Found	Peak Found	n/a	Peak Found	Peak Found	Peak Found	High	Peak Found	Peak Found	Peak Found	Peak Found	Peak Found	High	High	High	High	High	n/a	High	High	High	n/a	Peak Found	n/a	Peak Found	High	Peak Found	High	High	High	Peak Found	High	Peak Found	Peak Found	n/a	Peak Found	Peak Found	Peak Found	High	Peak Found	Peak Found	Peak Found	Peak Found	Peak Found	High	High	High	High	High	n/a	High	High	High	n/a	Peak Found	n/a	Peak Found	High	Peak Found	High	High	High	Peak Found	Peak Found	High	Peak Found	High	High	High	Peak Found	High	High	2	0.6424	0	1	1	1	527.766	0.44	0.00023	13.162	2.48592e-05	2.74427e-05	1.75734	3.16	1.41228e-05	6.54907e-05	14.67
FALSE		High	Unambiguous	LLEACTFHKH	[R].LLEACTFHKH.[-]			1.78787	1	1	37	Q921I1	Q921I1 [688-697]			Serotransferrin OS=Mus musculus OX=10090 GN=Tf PE=1 SV=1	Q921I1	1	1198.6	10	0.815	0.139	0.343	0.669	0.922	4.09	0.909	0.218	0.172	-0.3	-2.84	-1.55	-0.58	-0.12	2.03	-0.14	-2.19	-2.54	0.78011	0.13404	0.40559	0.326012	0.67321	0.459684	0.949614	0.887362	0.390842	0.999983	0.890549	0.979215	0.867128	1	0.978021	0.999997	0.981949	0.948262	64.97	92.2	115.95	47.73	47.73	29.83	31.34	30.96	95.75	24.8127	24.0625	24.5328	24.6061	24.6999	26.3605	24.5963	24.2812	24.1108	90.7	13.1	38.1	62.7	86.4	455.2	101.2	22.1	19.2	111.3	55.95	90.05	121.82	38.89	44.62	69.73	83.88	15.51	101.1	24.03	3	3	3	3	3	3	3	3	3	5	99.1	176.4	54.7	49.9	14.3	9.4	41.7	191.2	7.6	105.4	68.5	48.6	161.3	94.4	67.9	503.2	497.5	69.5	2.5	118.1	110.6	29.6	22	24.2	20.9	59.1	3.9	67.5	121.6	121.6	135.4	102.4	13428703	2.5053e+07	6.46849e+06	5.74852e+06	1.48078e+06	1.04028e+06	8.23313e+06	3.46765e+07	1.37424e+06	1.2074e+07	9.49788e+06	6.28756e+06	20175950	11213350	9351848	7.0121e+07	7.7921e+07	9.71102e+06	276005	1.04926e+07	9.32487e+06	5.24428e+06	4.34855e+06	1.72801e+06	2076458	6.71176e+06	407115	9.28589e+06	1.60396e+07	1.73177e+07	1.70801e+07	1.41103e+07	1.96078e+07	3.49027e+07	1.08235e+07	9.86912e+06	2.83253e+06	1.85964e+06	8.24122e+06	3.78175e+07	1.50716e+06	2.08567e+07	1.35483e+07	9.61148e+06	3.19015e+07	1.86759e+07	1.34287e+07	9.95518e+07	9.84123e+07	1.37521e+07	504220	2.33624e+07	2.18767e+07	5.85261e+06	4.34855e+06	4.77923e+06	4.14269e+06	1.1697e+07	767180	1.33513e+07	2.40644e+07	2.40613e+07	2.679e+07	2.02662e+07	Det	Det	Det	Det	Det	Det	Det	Det	Det	Det	Det	Det	Det	Det	Det	Det	Det	Det	Det	Det	Det	Det	Det	Det	Det	Det	Det	Det	Det	Det	Det	Det	1	2	2	2	2	2	5	5	1	2	3	5	1	1	1	3	2	2	2	2	3	2	2	2	1	1	1	2	2	2	3	2		High	High	High	Peak Found	Peak Found	High	High	High	Peak Found	High	High	High	Peak Found	High	Peak Found	High	High	High	Peak Found	High	Peak Found	High	Peak Found	High	High	High	Peak Found	High	High	High	High	High	High	High	High	Peak Found	Peak Found	High	High	High	Peak Found	High	High	High	Peak Found	High	Peak Found	High	High	High	Peak Found	High	Peak Found	High	Peak Found	High	High	High	Peak Found	High	High	High	High	High	High	High	High	High	High	High	High	High	High	High	High	3	0.6491	0	1	1	1	400.206	0.43	0.00017	16.7173	2.48592e-05	2.58165e-05	1.78787	2.28	1.14281e-05	6.54907e-05	17.6
FALSE		High	Unambiguous	LSEPRSPLEK	[K].LSEPRSPLEK.[A]			1.96087	1	2	34	Q921I1	Q921I1 [158-167]			Serotransferrin OS=Mus musculus OX=10090 GN=Tf PE=1 SV=1	Q921I1; D3YYR8	1	1155.64	10	0.873	0.209	0.454	1.048	0.968	4.138	0.379	0.269	0.355	-0.2	-2.26	-1.14	0.07	-0.05	2.05	-1.4	-1.89	-1.49	0.673201	0.290833	0.44827	0.733836	0.715588	0.45548	0.690142	0.935073	0.658666	0.999983	0.890549	0.979215	1	1	0.977195	0.999997	0.991703	1	47.97	40.38	60.96	82.7	55.5	112.04	71	26.84	52.17	25.165	24.4675	24.7961	25.3138	24.9991	26.8105	24.5656	24.6458	24.5791	93.6	23.2	36.7	112.4	78.2	443.8	40.6	26	38.1	107.3	55.84	41.08	60.98	64.78	55.17	77.35	59.31	11.68	72.65	26.67	3	3	3	3	3	3	3	3	3	5	94.7	140.1	38.5	23.5	24	10.1	86.7	37.2	29.3	144.7	113.7	26.2	79.1	158.2	55.4	820.8	449	109.7	59.7	41.1	14.4	26.4	24	30.2	38.5	44.8	5	56.5	81.8	115.7	112.4	108.5	1.78759e+07	2.76981e+07	6.3409e+06	3.7717e+06	3.45425e+06	1.55555e+06	2.3875e+07	9.38919e+06	7.36093e+06	2.30815e+07	2.19633e+07	4.72252e+06	1.37903e+07	2.61651e+07	1.06224e+07	1.59287e+08	9.79505e+07	2.13413e+07	9.00861e+06	5.08615e+06	1.692e+06	6.50648e+06	6.61926e+06	3.01243e+06	5.32019e+06	7.08217e+06	732550	1.08355e+07	1.50186e+07	22941677	1.97434e+07	2.08156e+07	2.61014e+07	3.85879e+07	1.061e+07	6.4753e+06	6.60751e+06	2.78075e+06	2.38985e+07	1.02396e+07	8.07292e+06	3.98711e+07	3.13297e+07	7.21908e+06	2.18048e+07	4.35782e+07	1.52532e+07	2.26141e+08	1.23709e+08	3.02222e+07	1.64574e+07	1.13246e+07	3.96953e+06	7.26123e+06	6.61926e+06	8.33161e+06	1.06142e+07	1.23425e+07	1.38044e+06	1.55792e+07	2.25326e+07	3.18754e+07	3.09673e+07	2.98967e+07	Det	Det	Det	Det	Det	Det	Det	Det	Det	Det	Det	Det	Det	Det	Det	Det	Det	Det	Det	Det	Det	Det	Det	Det	Det	Det	Det	Det	Det	Det	Det	Det	3	4	4	2	2	3	3	5	2	2	3	2	3	3	3	4	3	2	4	5	3	2	2	4	3	2	3	3	3	2	2	2		High	High	High	High	Peak Found	High	Peak Found	High	High	High	High	Peak Found	Peak Found	High	High	High	High	Peak Found	Peak Found	High	Peak Found	Peak Found	High	High	High	High	Peak Found	High	High	High	High	High	High	High	High	High	Peak Found	High	Peak Found	High	High	High	High	Peak Found	Peak Found	High	High	High	High	Peak Found	Peak Found	High	Peak Found	Peak Found	High	High	High	High	Peak Found	High	High	High	High	High	High	High	High	High	High	High	High	High	High	High	High	2	0.4369	0	1	1	1	578.322	-0.85	-0.00049	17.5925	2.48592e-05	1.997e-05	1.96087	2.93	3.44355e-06	5.88841e-05	18.6
FALSE		High	Unambiguous	KGTDFQLNQLEGKK	[K].KGTDFQLNQLEGKK.[S]			5.16542	1	2	73	Q921I1	Q921I1 [122-135]			Serotransferrin OS=Mus musculus OX=10090 GN=Tf PE=1 SV=1	Q921I1; D3YYR8	2	1605.86	14	1.006	0.207	0.549	1.225	1.169	3.658	1.195	0.187	0.341	0.01	-2.27	-0.86	0.29	0.23	1.87	0.26	-2.42	-1.55	0.610837	0.330661	0.213338	0.877875	0.900567	0.500656	0.782994	0.377283	0.73397	0.999983	0.898282	0.944527	1	1	0.983619	0.999997	0.953918	1	24.69	35.72	35.79	17.39	16.99	80.64	82.71	69.61	18.96	26.3311	25.6325	26.26	26.4393	26.451	27.7593	26.184	25.6452	25.7088	96	20.7	54.9	115.3	104.5	348.9	114	17.9	32.5	95.4	15.69	39.82	33.32	9.64	6.85	62.32	103.51	59.21	12.66	18.36	3	3	3	3	3	3	3	3	3	5	80.4	107.9	86.8	18.7	8.5	19.9	49.6	60.1	29.6	104.3	118.1	97.9	105.5	94.5	93.4	545.7	315.5	133.4	396	45.6	103.1	9.7	16.1	31.9	29.4	34.3	26.8	90.3	68.5	79.9	112.1	86.3	4.03889e+07	5.67919e+07	38017462	7988818	3.26348e+06	8.15536e+06	3.63327e+07	4.04025e+07	1.98115e+07	4.42489e+07	6.06797e+07	4.69684e+07	4.89371e+07	4.15969e+07	4.77051e+07	2.81784e+08	1.83152e+08	6.90444e+07	158894439	1.50057e+07	3.22095e+07	6.38183e+06	1.18384e+07	8.44584e+06	1.08121e+07	14442922	1.0428e+07	4.60386e+07	3.34889e+07	4.21832e+07	52389398	4.40304e+07	5.89735e+07	7.91201e+07	6.36133e+07	1.37153e+07	6.24258e+06	1.45788e+07	3.63684e+07	4.40621e+07	2.17278e+07	7.64359e+07	8.65569e+07	7.17983e+07	7.73775e+07	6.92799e+07	6.85018e+07	4.00053e+08	2.31317e+08	9.77763e+07	2.90276e+08	3.34112e+07	7.55656e+07	7.12212e+06	1.18384e+07	2.3359e+07	2.1571e+07	2.51705e+07	1.96508e+07	6.61942e+07	5.0244e+07	5.86097e+07	8.21723e+07	6.32392e+07	Det	Det	Det	Det	Det	Det	Det	Det	Det	Det	Det	Det	Det	Det	Det	Det	Det	Det	Det	Det	Det	Det	Det	Det	Det	Det	Det	Det	Det	Det	Det	Det	4	4	3	3	3	3	3	3	4	3	3	3	4	6	3	5	4	3	3	3	3	3	3	3	3	3	3	4	4	3	3	3		High	High	High	High	High	High	High	High	High	High	High	High	High	High	High	High	High	High	High	High	Peak Found	High	High	High	High	High	High	High	High	High	High	High	High	High	High	High	High	High	High	High	High	High	High	High	High	High	High	High	High	High	High	High	Peak Found	High	High	High	High	High	High	High	High	High	High	High	High	High	High	High	High	High	High	High	High	High	High	2	0.7511	0	1	1	1	803.434	0.35	0.00028	22.1759	1.45902e-05	8.56498e-06	5.16542	4.46	1.68718e-15	5.88841e-05	23.13
FALSE		High	Unambiguous	TVLPPDGPR	[K].TVLPPDGPR.[L]			1.12152	1	4	80	Q921I1	Q921I1 [47-55]			Serotransferrin OS=Mus musculus OX=10090 GN=Tf PE=1 SV=1	E9Q2Q7; E9Q939; Q921I1; D3YYR8	0	951.526	9	0.945	0.154	0.553	1.046	1.132	3.941	0.574	0.183	0.673	-0.08	-2.7	-0.86	0.06	0.18	1.98	-0.8	-2.45	-0.57	0.871291	0.157199	0.574777	0.810833	0.825179	0.495758	0.839369	0.84853	0.888036	0.999983	0.890549	0.979215	1	1	0.983619	0.999997	0.975123	1	32.88	42.31	24.36	45.88	21.39	24.85	29.02	24.71	27.99	24.7773	24.0936	24.7842	24.999	24.9393	26.1319	24.3731	24.1967	24.5312	83.6	13.6	58.5	111	116	363.1	57.3	19.4	71.4	106.1	32.4	43.44	12.03	31.52	7.99	21.58	27.49	17.98	36.19	19.15	3	3	3	3	3	3	3	3	3	5	80	136.4	81.4	25.6	13.2	12.4	57	60.4	47.6	141.7	108.1	73.7	117.2	113	100.3	475.8	318.5	353.7	72.5	41.4	55.8	14.3	20.4	18.9	69.6	71.5	34	72.1	86.2	103.5	120.7	103.4	12423549	22205672	11038384	3.38588e+06	1.57007e+06	1568451	12911113	1.25613e+07	9847538	18609800	17198892	10940842	16809726	15391189	15839570	76034312	57202032	5.6663e+07	8.99884e+06	4.21805e+06	5.39662e+06	2.89674e+06	4.63044e+06	1.54978e+06	7.91423e+06	9301084	4.09157e+06	11370028	13028813	1.68935e+07	17461184	16331363	1.81401e+07	3.0936e+07	1.84701e+07	5.81291e+06	3.00332e+06	2.80381e+06	1.29238e+07	1.36991e+07	1.08e+07	3.21467e+07	2.45335e+07	1.67247e+07	2.65789e+07	2.56341e+07	2.27447e+07	1.07947e+08	7.22447e+07	8.02424e+07	1.64395e+07	9.39176e+06	1.26608e+07	3.23276e+06	4.63044e+06	4.28629e+06	1.57895e+07	1.62095e+07	7.71028e+06	1.63478e+07	1.95473e+07	2.3472e+07	2.73877e+07	2.34561e+07	Det	Det	Det	Det	Det	Det	Det	Det	Det	Det	Det	Det	Det	Det	Det	Det	Det	Det	Det	Det	Det	Det	Det	Det	Det	Det	Det	Det	Det	Det	Det	Det	1	1	1	1	1	1	1	2	1	1	1	1	1	1	1	1	1	2	2	2	2	1	1	1	2	2	1	1	1	2	1	1		High	High	High	High	High	High	High	High	High	High	High	High	High	High	High	High	High	High	High	High	High	High	High	High	High	High	High	High	High	High	High	High	High	High	High	High	High	High	High	High	High	High	High	High	High	High	High	High	High	High	High	High	High	High	High	High	High	High	High	High	High	High	High	High	High	High	High	High	High	High	High	High	High	High	High	2	0.6085	0	1	1	1	476.267	0.15	7e-05	23.2345	2.70569e-05	0.000364952	1.12152	1.89	0.00123412	8.65239e-05	24.39
FALSE		High	Unambiguous	TSYPDCIK	[K].TSYPDCIK.[A]			0.838307	1	4	29	Q921I1	Q921I1 [62-69]			Serotransferrin OS=Mus musculus OX=10090 GN=Tf PE=1 SV=1	E9Q2Q7; E9Q939; Q921I1; D3YYR8	0	926.429	8	0.906	0.18	0.542	1.267	1.168	4.822	0.411	0.15	0.565	-0.14	-2.47	-0.88	0.34	0.22	2.27	-1.28	-2.74	-0.82	0.946765	0.264884	0.953253	0.918717	0.786678	0.347406	0.7054	0.916625	0.646501	0.999983	0.890549	0.999079	1	1	0.951223	0.999997	0.98806	1	53.62	23.3	51.03	35.42	19.55	68.49	70.34	40.39	33.9	23.164	22.4336	23.0184	23.4506	23.3401	24.9692	22.5651	22.4742	22.7855	81.3	17.4	48.7	117.8	111.6	432.6	36.9	13.3	50.7	89.7	54.86	40.01	55.87	52.75	20.48	55.97	71.97	43.79	68.64	17.18	3	3	3	3	3	3	3	3	3	5	86.1	134.9	39.6	18.4	20.2	8.5	78.6	51.6	22	148.1	124.8	42.5	118.3	124.8	83.3	670.3	458.5	182.4	74.4	39.1	13.7	14.1	25.2	11.2	66.1	53.8	9.7	71.3	94.4	116.9	95.1	102.2	4.54856e+06	7468174	1.8251e+06	828190	814379	367992	6.05763e+06	3.64616e+06	1.54489e+06	6614011	6746656	2.14646e+06	5.76855e+06	5778275	4.47633e+06	36409680	27995838	9934104	3.14234e+06	1.35502e+06	449132	976286	1.94069e+06	311977	2.55347e+06	2.37922e+06	396988	3826200	4.85025e+06	6.48873e+06	4675157	5.4867e+06	6.64153e+06	1.04043e+07	3.05388e+06	1.42185e+06	1.55779e+06	657834	6.06358e+06	3.97642e+06	1.69432e+06	1.14251e+07	9.62381e+06	3.28119e+06	9.12103e+06	9.62375e+06	6.42775e+06	5.16913e+07	3.5358e+07	1.4068e+07	5.74057e+06	3.01704e+06	1.05369e+06	1.08953e+06	1.94069e+06	862849	5.09436e+06	4.14639e+06	748096	5.50131e+06	7.27691e+06	9.0155e+06	7.33294e+06	7.88035e+06	Det	Det	Det	Det	Det	Det	Det	Det	Det	Det	Det	Det	Det	Det	Det	Det	Det	Det	Det	Det	Det	Det	Det	Det	Det	Det	Det	Det	Det	Det	Det	Det	1	1	1	1	1	1	1	1	1	1	1	1	1	1	1	1	1	1	1	1	1	1	1	1	1	1	1	1	1	1	1	1		High	High	High	Peak Found	Peak Found	Peak Found	High	High	Peak Found	High	High	High	High	High	High	High	High	High	High	Peak Found	Peak Found	Peak Found	Peak Found	High	High	High	Peak Found	High	High	High	High	High	High	High	High	Peak Found	Peak Found	Peak Found	High	High	Peak Found	High	High	High	High	High	High	High	High	High	High	Peak Found	Peak Found	Peak Found	Peak Found	High	High	High	Peak Found	High	High	High	High	High	High	Peak Found	High	High	High	High	High	High	High	High	High	2	0.6766	0	1	1	1	463.718	0.81	0.00037	22.9151	0.000122399	0.00224887	0.838307	2.01	0.00900589	0.000449719	24.4
FALSE		High	Unambiguous	HQTVLDNTEGKNPAEWAK	[K].HQTVLDNTEGKNPAEWAK.[N]			6.24207	1	3	79	Q921I1	Q921I1 [555-572]			Serotransferrin OS=Mus musculus OX=10090 GN=Tf PE=1 SV=1	F7CJN9; F7BAE9; Q921I1	1	2038	18	1.01	0.253	0.418	0.937	0.957	3.837	0.676	0.01	0.391	0.01	-1.98	-1.26	-0.09	-0.06	1.94	-0.56	-6.64	-1.35	0.886421	0.215378	0.116394	0.571473	0.81045	0.482891	0.774298	1e-17	0.626895	0.999983	0.890549	0.858882	1	1	0.983619	0.999997	3.68993e-16	1	40.66	51.07	48.06	48.06	46.86	49.96	47	97.96	56.22	26.9091	26.1895	26.5124	26.8857	26.7854	28.3271	26.4308		26.2711	112.8	21.6	36.3	99.5	88	433.7	60.4	0	32.6	115	26.62	34.84	24.1	43.28	51.55	42.24	30.88	100.71	42.53	36.28	3	3	3	3	3	3	3	3	3	5	125.1	72.4	112.5	34.5	21.6	18.1	49.3	31.1	36.2	57.1	143.7	99.3	87.8	58.2	160.6	588.7	235.6	432.7	87.9	60.2	48.4	0	0	0.1	32.6	59.5	28	60.8	153.4	71.7	118	114.8	75744240	4.59597e+07	5.94753e+07	1.77654e+07	9.98572e+06	8968711	4.35338e+07	2.52392e+07	2.91816e+07	2.92443e+07	8.91076e+07	5.74539e+07	4.91242e+07	30907467	9.89038e+07	3.66742e+08	1.64962e+08	2.70214e+08	4.25319e+07	2.39192e+07	1.82644e+07				1.44364e+07	3.02153e+07	1.31599e+07	3.74134e+07	9.04535e+07	4.56096e+07	6.65438e+07	7.06736e+07	1.10597e+08	6.40291e+07	9.95179e+07	3.04999e+07	1.91013e+07	1.60327e+07	4.35766e+07	2.75253e+07	3.20042e+07	5.05169e+07	1.27108e+08	8.78269e+07	7.76735e+07	5.14766e+07	1.4202e+08	5.20669e+08	2.08343e+08	3.82659e+08	7.76993e+07	5.32575e+07	4.28495e+07	6167.16	27097.2	79863.5	2.88017e+07	5.26578e+07	2.47988e+07	5.37929e+07	1.35709e+08	6.33704e+07	1.04373e+08	1.01506e+08	Det	Det	Det	Det	Det	Det	Det	Det	Det	Det	Det	Det	Det	Det	Det	Det	Det	Det	Det	Det	Det	Imp	Imp	Imp	Det	Det	Det	Det	Det	Det	Det	Det	2	4	3	5	3	3	3	4	5	2	6	4	4	2	6	7	13	10	5	3	5				2	3	4	5	4	3	4	4		High	High	High	Peak Found	High	High	High	High	High	High	High	High	High	High	High	High	High	High	High	Peak Found	High	High	n/a	n/a	High	High	High	High	High	High	High	High	High	High	High	Peak Found	High	High	High	High	High	High	High	High	High	High	High	High	High	High	High	Peak Found	High	High	n/a	n/a	High	High	High	High	High	High	High	High	High	High	High	High	High	High	High	High	High	High	High	3	0.7677	0	1	1	1	680.003	-2.5	-0.0017	24.1694	1.45902e-05	3.21009e-06	6.24207	8.48	6.30512e-16	5.88841e-05	26.68
FALSE		High	Unambiguous	DGGGDVAFVK	[K].DGGGDVAFVK.[H]			1.88306	1	2	17	Q921I1	Q921I1 [216-225]			Serotransferrin OS=Mus musculus OX=10090 GN=Tf PE=1 SV=1	Q921I1; D3YYR8	0	964.473	10	1.029	0.142	0.507	0.94	0.901	3.261	0.499	0.14	0.174	0.04	-2.81	-0.98	-0.09	-0.15	1.71	-1	-2.83	-2.52	0.938237	0.217485	0.760339	0.67621	0.645827	0.45557	0.841441	0.796401	0.245568	0.999983	0.890549	0.988229	1	1	0.977195	0.999997	0.9669	0.90939	10.62	57.6	6.04	16.93	27.81	23.68	21	81.42	26.7	23.6433	22.8139	23.4062	23.5332	23.4921	24.8034	23.0803	23.0161	22.8316	114.1	16.4	58.6	111	104.2	384.9	58.9	16.2	20.1	115.6	17.99	53.03	2.31	40.5	38.6	21.07	35.42	97.05	77.46	9.57	3	3	3	3	3	3	3	3	3	5	113.9	152.5	112.5	16.4	31.7	11.5	56.6	59.2	58.5	114.9	110.7	48.7	87.5	104	176.5	436.4	283.7	384.1	58.8	30.5	64.3	16.2	35.9	1.4	1.9	24.5	20.1	107.1	117.8	115.4	110.7	136.1	6529123	9166022	5.62915e+06	800248	1.38564e+06	537142	4734067	4.54383e+06	4.46567e+06	5.56627e+06	6499239	2.66972e+06	4.63519e+06	5225897	10291655	25730798	18807480	22707688	2693384	1.14714e+06	2.29582e+06	1213748	3.00458e+06		78411.7	1175797	891563	6238665	6.57295e+06	6952441	5907582	7934047	9.53343e+06	1.27697e+07	9.41906e+06	1.37387e+06	2.65053e+06	960211	4.73872e+06	4.9554e+06	4.89762e+06	9.61523e+06	9.27088e+06	4.08107e+06	7.32899e+06	8.70377e+06	1.47782e+07	3.65304e+07	2.37534e+07	3.21572e+07	4.92041e+06	2.55419e+06	5.38614e+06	1.35454e+06	3.00458e+06	117920	156437	2.04913e+06	1.68009e+06	8.96995e+06	9.8615e+06	9.65978e+06	9.26599e+06	1.13954e+07	Det	Det	Det	Det	Det	Det	Det	Det	Det	Det	Det	Det	Det	Det	Det	Det	Det	Det	Det	Det	Det	Det	Det	Imp	Det	Det	Det	Det	Det	Det	Det	Det	1	1	1	1	1	1	1	1	1	1	1	1	1	1	1	1	1	1	1	1	1	1	1		1	1	1	1	1	1	1	1		High	Peak Found	High	Peak Found	Peak Found	Peak Found	High	High	High	High	Peak Found	Peak Found	Peak Found	High	High	High	High	High	Peak Found	Peak Found	Peak Found	Peak Found	High	n/a	Peak Found	Peak Found	Peak Found	High	Peak Found	Peak Found	High	High	High	Peak Found	High	Peak Found	Peak Found	Peak Found	High	High	High	High	Peak Found	Peak Found	Peak Found	High	High	High	High	High	Peak Found	Peak Found	Peak Found	Peak Found	High	n/a	Peak Found	Peak Found	Peak Found	High	Peak Found	Peak Found	High	High	High	Peak Found	High	High	High	High	Peak Found	High	Peak Found	High	High	2	0.4401	0	1	1	1	482.74	-0.35	-0.00017	30.0167	2.48592e-05	2.20145e-05	1.88306	3.34	5.90652e-06	5.88841e-05	31.05
FALSE		High	Unambiguous	KGTDFQLNQLEGK	[K].KGTDFQLNQLEGK.[SK]			4.40267	1	3	44	Q921I1	Q921I1 [122-134]			Serotransferrin OS=Mus musculus OX=10090 GN=Tf PE=1 SV=1	E9Q2Q7; Q921I1; D3YYR8	1	1477.76	13	1.138	0.202	0.436	1.136	1.171	4.819	0.499	0.248	0.572	0.19	-2.31	-1.2	0.18	0.23	2.27	-1	-2.01	-0.81	0.897212	0.211608	0.513188	0.876049	0.816838	0.402946	0.798431	0.947595	0.789358	0.999983	0.890549	0.979215	1	1	0.967392	0.999997	0.994173	1	50.18	68.95	65.5	39.53	50.79	47.88	72.91	70.58	43.45	24.8974	24.0922	24.5415	24.8406	24.8148	26.3597	24.1762	24.1626	24.3024	97.9	20.9	40.4	105.2	99	440.9	36.5	23	43.7	92.6	40.63	69.31	62.88	9.48	30.31	38.47	70.48	78.85	30.91	35.4	3	3	3	3	3	3	3	3	3	5	65.2	91.5	145.5	3.8	25.9	19.5	37.7	15.3	64.6	98.4	86.7	104.7	92.6	80.1	140	412.4	282.6	616.1	102.1	34.1	32.7	5.2	21.5	40.4	40.9	39.1	66	48.3	68.4	86.6	127.8	104	1.08994e+07	1.60358e+07	2.12221e+07	539178	3.30015e+06	2.66863e+06	9.2041e+06	3.43368e+06	1.43808e+07	1.39031e+07	1.48289e+07	1.67168e+07	1.42975e+07	1.17379e+07	2.37965e+07	70898524	54614582	106192825	1.36459e+07	3.74115e+06	3.4e+06	1.12848e+06	5250331	3563129	5.00584e+06	5.47483e+06	8.54991e+06	8.20715e+06	1.11257e+07	1.52154e+07	1.98944e+07	1.76771e+07	1.59146e+07	2.23403e+07	3.55101e+07	925667	6.31272e+06	4.77052e+06	9.21315e+06	3.74469e+06	1.57718e+07	2.40163e+07	2.11528e+07	2.55541e+07	2.26067e+07	1.95496e+07	3.41704e+07	1.00656e+08	6.89769e+07	1.50383e+08	2.49291e+07	8.32989e+06	7.97661e+06	1.25938e+06	5250331	9.85471e+06	9.98702e+06	9.54129e+06	1.61117e+07	1.18002e+07	1.66921e+07	2.11405e+07	3.12042e+07	2.5389e+07	Det	Det	Det	Det	Det	Det	Det	Det	Det	Det	Det	Det	Det	Det	Det	Det	Det	Det	Det	Det	Det	Det	Det	Det	Det	Det	Det	Det	Det	Det	Det	Det	2	3	3	2	2	3	2	3	2	4	3	2	2	3	3	2	2	2	4	3	2	1	1	1	3	2	3	2	3	3	2	2		High	High	High	Peak Found	Peak Found	High	High	High	High	High	High	High	High	High	High	High	High	High	Peak Found	High	High	Peak Found	High	High	Peak Found	High	High	High	High	High	High	High	High	High	High	Peak Found	Peak Found	High	High	High	High	High	High	High	High	High	High	High	High	High	Peak Found	High	High	Peak Found	High	High	Peak Found	High	High	High	High	High	High	High	High	High	High	High	High	High	High	High	High	High	High	2	0.6909	0	1	1	1	739.386	-0.21	-0.00015	33.0084	1.45902e-05	1.65347e-05	4.40267	5.5	1.52331e-13	5.88841e-05	33.45
FALSE		High	Unambiguous	GYYAVAVVK	[K].GYYAVAVVK.[A]			1.05801	1	1	11	Q921I1	Q921I1 [447-455]			Serotransferrin OS=Mus musculus OX=10090 GN=Tf PE=1 SV=1	Q921I1	0	969.54	9	1.131	0.259	0.226	0.683	1.276	2.257	0.734	0.034	0.269	0.18	-1.95	-2.15	-0.55	0.35	1.17	-0.45	-4.87	-1.89	0.875488	0.336598	0.491173	0.448787	0.892548	0.511081	0.996808	0.427929	0.34913	0.999983	0.901011	0.979215	0.957378	1	0.984983	0.999997	0.953918	0.935375	16.41	42.56	117.29	34.17	56.66	39.58	33.98	78.96	68.58	23.0983	22.3147	22.7787	22.7779	23.1433	23.6085	22.6128	22.127	22.3917	150.6	34.4	30.1	95.9	169.9	260.7	84.8	4.6	35.9	133.2	4.55	62.35	126.95	33.07	56.44	50.71	35.19	95.91	93.2	17.61	3	3	3	3	3	3	3	3	3	5	131.3	123.1	134.6	30	41.1	8.5	26.2	2.5	125.6	45.1	89.4	83.6	148.2	96.6	291.2	227.4	192.2	467.7	73.2	74	129.8	8.5	4	0.3	31.3	58.2	1.6	116.1	100.7	122.5	82.8	132.7	4774058	4691944	4.26958e+06	928741	1.13995e+06	253250	1.39118e+06		6.07755e+06	1.38745e+06	3.3262e+06	2.90391e+06	4.97641e+06	3.07788e+06	10767093	8501937	8.07763e+06	17533746	2.12622e+06	1.76373e+06	2.93813e+06	404875	211212		832332	1.77286e+06		4.28795e+06	3.5639e+06	4.67887e+06	2.80242e+06	4.90339e+06	6.97079e+06	6.53662e+06	7.14413e+06	1.59447e+06	2.18057e+06	452718	1.39255e+06	132235	6.6654e+06	2.39669e+06	4.74469e+06	4.43905e+06	7.86852e+06	5.12623e+06	1.54609e+07	1.20703e+07	1.02018e+07	2.48302e+07	3.88429e+06	3.92705e+06	6.89304e+06	451841	211212	17522.3	1.66056e+06	3.08966e+06	85908.2	6.16522e+06	5.34698e+06	6.50085e+06	4.39557e+06	7.04256e+06	Det	Det	Det	Det	Det	Det	Det	Imp	Det	Det	Det	Det	Det	Det	Det	Det	Det	Det	Det	Det	Det	Det	Det	Imp	Det	Det	Imp	Det	Det	Det	Det	Det	1	1	1	1	2	1	1		1	1	1	1	2	2	1	1	1	1	2	2	2	1	1		1	1		1	1	1	1	1		High	High	Peak Found	Peak Found	Peak Found	Peak Found	Peak Found	n/a	Peak Found	Peak Found	Peak Found	Peak Found	Peak Found	Peak Found	High	High	High	High	Peak Found	High	High	Peak Found	Peak Found	n/a	Peak Found	Peak Found	n/a	Peak Found	Peak Found	High	Peak Found	High	High	High	Peak Found	Peak Found	Peak Found	Peak Found	Peak Found	n/a	Peak Found	Peak Found	Peak Found	Peak Found	Peak Found	Peak Found	High	High	High	High	Peak Found	High	High	Peak Found	Peak Found	n/a	Peak Found	Peak Found	n/a	Peak Found	Peak Found	High	Peak Found	High	High	Peak Found	Peak Found	Peak Found	High	High	High	Peak Found	Peak Found	High	High	2	0.6794	0	1	1	1	485.274	0	0	32.737	3.35832e-05	0.000539665	1.05801	2.09	0.00193757	0.000126799	33.81
FALSE		High	Unambiguous	EEYNGYTGAFR	[K].EEYNGYTGAFR.[C]			1.92071	1	3	43	Q921I1	Q921I1 [532-542]			Serotransferrin OS=Mus musculus OX=10090 GN=Tf PE=1 SV=1	F7CJN9; F7BAE9; Q921I1	0	1306.57	11	1.143	0.209	0.602	1.079	1.16	3.466	0.394	0.181	0.482	0.19	-2.26	-0.73	0.11	0.21	1.79	-1.35	-2.46	-1.05	0.81177	0.295021	0.45043	0.757166	0.878789	0.521053	0.748876	0.79861	0.838453	0.999983	0.890549	0.979215	1	1	0.9875	0.999997	0.967066	1	31.9	41.42	21.72	23.1	11.45	37.71	77.22	49.12	27.16	25.576	24.6823	25.3273	25.4536	25.5351	26.8059	24.8013	24.777	24.9612	118.1	21.6	62.2	113	114.4	358.2	40.7	18.7	49.8	103.3	33.4	35.43	20.48	32.41	7.76	28.96	87.64	77.14	49.14	8.61	3	3	3	3	3	3	3	3	3	5	120.4	146.3	72	31	22	15	68.7	63.4	45.6	120.9	115.2	62.4	112.4	130.2	116.7	489.3	365.3	272.4	86.6	41.5	7.6	19.1	28.6	2.9	62.2	50.8	20.1	97	106.8	105.4	112.2	89.9	26848170	34192792	14011498	5876272	3.75011e+06	2725605	22334038	18927928	13518883	22778034	26290654	13288044	23143134	25451008	26453574	112177088	94151944	62612804	15425859	6064638	1052733	5.57612e+06	9305778	338193	10151821	9492333	3.46661e+06	21948270	23171916	24689006	23290938	20383874	3.92021e+07	4.7636e+07	2.34449e+07	1.00884e+07	7.17344e+06	4.87238e+06	2.2356e+07	2.06424e+07	1.48265e+07	3.9347e+07	3.75025e+07	2.03128e+07	3.65931e+07	4.23888e+07	3.79858e+07	1.59259e+08	1.18912e+08	8.86682e+07	2.81807e+07	1.35033e+07	2.46978e+06	6.22294e+06	9305778	935357	2.02536e+07	1.65428e+07	6.53259e+06	3.15572e+07	3.47652e+07	3.43031e+07	3.65316e+07	2.92766e+07	Det	Det	Det	Det	Det	Det	Det	Det	Det	Det	Det	Det	Det	Det	Det	Det	Det	Det	Det	Det	Det	Det	Det	Det	Det	Det	Det	Det	Det	Det	Det	Det	1	1	1	1	1	1	1	1	1	1	1	1	1	1	1	1	1	1	1	1	1	1	1	1	1	1	1	1	1	1	1	1		High	High	High	High	High	High	High	High	High	High	High	High	High	High	High	High	High	High	High	Peak Found	Peak Found	High	High	High	High	High	High	High	High	High	High	High	High	High	High	High	High	High	High	High	High	High	High	High	High	High	High	High	High	High	High	Peak Found	Peak Found	High	High	High	High	High	High	High	High	High	High	High	High	High	High	High	High	High	High	High	High	High	High	2	0.8297	0	1	1	1	653.788	-0.46	-0.0003	33.4153	2.48592e-05	2.09267e-05	1.92071	2.29	4.54936e-06	5.88841e-05	34.8
FALSE		High	Unambiguous	DLLFRDDTK	[K].DLLFRDDTK.[C]			1.36512	1	2	21	Q921I1	Q921I1 [646-654]			Serotransferrin OS=Mus musculus OX=10090 GN=Tf PE=1 SV=1	F7CJN9; Q921I1	1	1122.58	9	1.227	0.01	0.823	1.404	1.213	3.465	0.356	0.249	0.303	0.3	-6.64	-0.28	0.49	0.28	1.79	-1.49	-2	-1.72	0.969602	1e-17	0.939274	0.988694	0.83271	0.452148	0.71458	0.970099	0.447809	0.999983	3.01014e-16	0.998376	1	1	0.976598	0.999997	0.997568	0.967414	85.73	145.85	101.78	76.44	85.62	15.83	116.33	72.43	58.8	24.1058		23.9003	23.9177	23.9378	24.5984	22.6581	22.7768	22.7351	166.1	0.2	96.9	150.6	159.1	264.5	26.7	33.9	26.9	75.1	40.79	169.93	74.01	65.21	32.7	5.57	117.37	38.74	25.18	58.08	3	3	3	3	3	3	3	3	3	5	79.1	154.4	193.3	29.3	0.2	0.2	90.1	169.5	28	289.1	75.3	140.1	147.9	78.3	151.2	245.9	223.8	247.7	106.6	24.9	5.6	31.5	16.1	37.4	19.6	25	32.4	64.6	69.8	64.5	206	152.8	6216143	12716158	13248839	1.95851e+06			10319612	17823274	2.92448e+06	19200128	6055400	10509614	10731547	5.39561e+06	12075810	19866018	20324962	20062766	6.69189e+06	1.28066e+06	273670	3237724	1.84817e+06	1.54909e+06	1.12577e+06	1.64379e+06	1.97516e+06	5152144	5.33785e+06	5.32225e+06	15064075	12206962	9.07644e+06	1.77156e+07	2.21688e+07	3.36239e+06	24957.1	17988.2	1.03298e+07	1.94377e+07	3.20735e+06	3.31665e+07	8.63777e+06	1.60655e+07	1.69683e+07	8.98642e+06	1.73402e+07	2.82041e+07	2.56699e+07	2.84116e+07	1.22251e+07	2.85148e+06	642046	3.6133e+06	1.84817e+06	4.2844e+06	2.246e+06	2.86472e+06	3.72205e+06	7.40775e+06	8.00846e+06	7.39478e+06	2.36279e+07	1.75324e+07	Det	Det	Det	Det	Imp	Imp	Det	Det	Det	Det	Det	Det	Det	Det	Det	Det	Det	Det	Det	Det	Det	Det	Det	Det	Det	Det	Det	Det	Det	Det	Det	Det	1	1	1	1			1	1	1	1	1	1	1	1	1	1	1	1	1	1	1	1	1	1	1	1	1	1	1	1	1	1		High	High	High	Peak Found	n/a	n/a	High	High	Peak Found	High	High	High	High	High	High	High	High	High	High	Peak Found	Peak Found	Peak Found	High	Peak Found	Peak Found	High	High	High	Peak Found	Peak Found	High	High	High	High	High	Peak Found	n/a	n/a	High	High	Peak Found	High	High	High	High	High	High	High	High	High	High	Peak Found	Peak Found	Peak Found	High	Peak Found	Peak Found	High	High	High	Peak Found	Peak Found	High	High	High	Peak Found	High	High	High	High	High	High	High	High	High	2	0.425	0	1	1	1	561.793	0.62	0.00035	33.2145	2.48592e-05	9.94869e-05	1.36512	2.8	0.000218725	6.54907e-05	34.58
FALSE		High	Unambiguous	NQQEGVCPEGSIDNSPVK	[R].NQQEGVCPEGSIDNSPVK.[W]			3.77891	1	1	15	Q921I1	Q921I1 [344-361]			Serotransferrin OS=Mus musculus OX=10090 GN=Tf PE=1 SV=1	Q921I1	0	1900.87	18	1.524	0.165	0.476	0.109	1.479	4.328	0.135	0.295	1.84	0.61	-2.6	-1.07	-3.2	0.56	2.11	-2.89	-1.76	0.88	0.649999	0.363039	0.964101	0.0615971	0.850974	0.307631	0.37646	0.77885	0.751104	0.999983	0.910968	0.999955	0.405298	1	0.935752	0.942909	0.964737	1	132.6	120.65	109.45	132.77	66.25	144.82	135.08	124.8	90.04	20.636	19.8396	19.8239	20.2038	20.1561	21.8336	19.9875	19.8976	20.322	133.7	14.5	17.2	8.4	143.7	379.7	11.9	10.2	192.9	87.7	104.39	140.7	87.48	155.12	66.43	106.16	151.71	111.49	53.04	65.19	3	3	3	3	3	3	3	3	3	5	115.9	316.8	12.2	12.6	97.7	1.8	14.9	54.4	11.9	1.7	119.2	7.3	124.6	162.8	27.5	821.4	329.2	7.6	115.6	0.4	10.3	8.5	55.7	8.8	193	167.2	55	15.8	29.9	110	76.1	114.1	658968	1.88725e+06			423884			413697			693304		654061	811160	159072	4.80204e+06	2.16321e+06		525154				462382		803024	796398	242051		165238	657355	402470	659462	962186	2.62923e+06	101621	104353	810832	14652.2	123993	451169	98887.9	14281.5	988968	60304.2	1.03418e+06	1.35099e+06	228418	6.81752e+06	2.73208e+06	63450.4	959376	3285.23	85265.5	70868.3	462382	73175.9	1.60209e+06	1.38793e+06	456128	130893	247909	913335	631271	947162	Det	Det	Imp	Imp	Det	Imp	Imp	Det	Imp	Imp	Det	Imp	Det	Det	Det	Det	Det	Imp	Det	Imp	Imp	Imp	Det	Imp	Det	Det	Det	Imp	Det	Det	Det	Det	2	2			1			1			2		2	2	1	2	2		1				2		1	1	1		1	2	1	2		High	Peak Found	n/a	High	Peak Found	n/a	n/a	High	n/a	n/a	High	n/a	High	High	High	High	High	n/a	High	n/a	n/a	n/a	Peak Found	n/a	Peak Found	Peak Found	Peak Found	High	Peak Found	Peak Found	Peak Found	High	High	Peak Found	n/a	High	Peak Found	n/a	n/a	High	n/a	n/a	High	n/a	High	High	High	High	High	n/a	High	n/a	n/a	n/a	Peak Found	n/a	Peak Found	Peak Found	Peak Found	High	Peak Found	Peak Found	Peak Found	High	High	High	High	High	High	High	High	Peak Found	Peak Found	High	High	3	0.6861	0	1	1	1	634.292	-5.31	-0.00336	34.5962	2.48592e-05	1.7187e-05	2.54522	2.74	1.15196e-11	5.88841e-05	35.38
FALSE		High	Unambiguous	DFASCHLAQAPNHVVVSR	[K].DFASCHLAQAPNHVVVSR.[K]			5.14649	1	3	47	Q921I1	Q921I1 [593-610]			Serotransferrin OS=Mus musculus OX=10090 GN=Tf PE=1 SV=1	F7CJN9; F7BAE9; Q921I1	0	1950.96	18	0.862	0.225	0.426	0.694	1.079	2.551	0.484	0.153	0.141	-0.21	-2.15	-1.23	-0.53	0.11	1.35	-1.05	-2.71	-2.82	0.774746	0.308571	0.589353	0.351642	0.752393	0.474155	0.794596	0.79971	0.243883	0.999983	0.893476	0.979215	0.894	1	0.981744	0.999997	0.967066	0.908846	40.77	29.56	47.71	46.2	66.27	60.82	64.91	64.91	103.06	24.541	23.8512	24.3356	24.3033	24.5271	25.6444	24.1032	23.8874	23.8875	115.7	30.2	57.2	93.1	122.8	342.4	64.9	20.6	19	134.2	44.68	35.19	54.23	46.99	52.6	64.02	65.03	76.24	117.82	22.81	3	3	3	3	3	3	3	3	3	5	126.3	151.6	55.7	35.8	33	17.1	62.4	73.7	20.1	101.6	126.5	43.6	134	249.5	88.9	422	373.7	77.7	70.9	117.9	25.2	22.4	33	3.5	20.7	67.9	0	82.4	146.5	117.3	150.3	148.9	11584363	1.45652e+07	4457399	2.79221e+06	2.30659e+06	1.2813e+06	8.34562e+06	9.04289e+06	2.45536e+06	7876539	1.18702e+07	3.81509e+06	11349929	20056033	8287340	3.97966e+07	39622245	7.35067e+06	5194988	7.0909e+06	1.43617e+06	2.69193e+06	4.42272e+06	167864	1.38927e+06	5.21714e+06		7.67013e+06	1.30748e+07	1.13033e+07	1.28261e+07	1.38851e+07	1.69148e+07	2.02916e+07	7.45841e+06	4.79369e+06	4.41219e+06	2.29049e+06	8.35383e+06	9.86198e+06	2.69285e+06	1.3606e+07	1.69324e+07	5.83194e+06	1.79461e+07	3.34035e+07	1.19001e+07	5.64998e+07	5.00419e+07	1.04095e+07	9.49046e+06	1.57883e+07	3.36934e+06	3.00419e+06	4.42272e+06	464269	2.7717e+06	9.09219e+06	997.974	1.10281e+07	1.96163e+07	1.57049e+07	2.01176e+07	1.99426e+07	Det	Det	Det	Det	Det	Det	Det	Det	Det	Det	Det	Det	Det	Det	Det	Det	Det	Det	Det	Det	Det	Det	Det	Det	Det	Det	Imp	Det	Det	Det	Det	Det	2	2	2	2	3	2	2	2	2	2	2	2	2	2	2	3	3	2	2	3	1	2	2	1	1	2		2	2	2	3	3		High	High	High	High	High	Peak Found	High	High	High	High	High	High	High	High	High	High	High	High	High	High	Peak Found	Peak Found	High	High	High	High	n/a	High	High	High	High	High	High	High	High	High	High	Peak Found	High	High	High	High	High	High	High	High	High	High	High	High	High	High	Peak Found	Peak Found	High	High	High	High	n/a	High	High	High	High	High	High	High	High	High	High	High	High	High	High	High	High	3	0.7897	0	1	1	1	650.991	-1.49	-0.00097	36.0827	1.45902e-05	8.71158e-06	5.14649	5.85	1.80145e-15	5.88841e-05	37.31
FALSE		High	Unambiguous	NLKQEDFELLCPDGTRKPVK	[K].NLKQEDFELLCPDGTRKPVK.[D]			4.55375	1	3	80	Q921I1	Q921I1 [573-592]			Serotransferrin OS=Mus musculus OX=10090 GN=Tf PE=1 SV=1	F7CJN9; F7BAE9; Q921I1	2	2330.22	20	1.061	0.216	0.527	1.017	1.189	4.952	0.355	0.041	0.348	0.09	-2.21	-0.92	0.02	0.25	2.31	-1.49	-4.62	-1.52	0.756523	0.318477	0.339443	0.702488	0.890061	0.393985	0.723638	0.403312	0.723053	0.999983	0.895119	0.975602	1	1	0.964222	0.999997	0.953918	1	100.49	35.32	60.56	63.12	78.49	74.29	47.32	65.26	48.73	25.6865	24.8722	25.4673	25.6305	25.7836	27.4674	24.9789	24.7143	25.033	92.5	18.8	45.9	97.4	113.9	474.1	34	2.8	33.4	87.2	93.08	31.96	54.69	57.48	63.01	71.25	52.99	129.56	78.81	30.81	3	3	3	3	3	3	3	3	3	5	114	191.3	1.8	30.5	23.2	15.7	56.6	81.8	23.1	124.8	120	31	140.3	156.5	30.3	639.6	584.1	78.4	44.9	41.9	13	3.5	33.8	3.3	44.7	41.1	2.7	86	118	65.5	151.3	107.4	2.75806e+07	4.85002e+07	378497	6272671	4.28846e+06	3101852	1.997e+07	26495208	7.44416e+06	2.55231e+07	2.9717e+07	7.15752e+06	3.13408e+07	3.31964e+07	7.44377e+06	1.59147e+08	1.63371e+08	1.95465e+07	8.67918e+06	6.64576e+06	1.95412e+06	1.10568e+06	1.19292e+07	424657	7.90858e+06	8.3313e+06	512352	2.11408e+07	2.77719e+07	1.66434e+07	3.40755e+07	2.64211e+07	4.02716e+07	6.75685e+07	633326	1.0769e+07	8.20323e+06	5.54497e+06	1.99897e+07	2.88951e+07	8.16421e+06	4.40888e+07	4.239e+07	1.09413e+07	4.95549e+07	5.52888e+07	1.06888e+07	2.25943e+08	2.06333e+08	2.76804e+07	1.58555e+07	1.47972e+07	4.58449e+06	1.23394e+06	1.19292e+07	1.17449e+06	1.57782e+07	1.45194e+07	965493	3.03962e+07	4.16667e+07	2.31245e+07	5.34471e+07	3.79477e+07	Det	Det	Det	Det	Det	Det	Det	Det	Det	Det	Det	Det	Det	Det	Det	Det	Det	Det	Det	Det	Det	Det	Det	Det	Det	Det	Det	Det	Det	Det	Det	Det	3	7	2	3	2	1	5	4	1	4	5	2	4	6	3	10	7	5	4	3	2	2	2	1	2	3	1	3	3	3	3	6		High	High	Peak Found	Peak Found	High	Peak Found	High	High	High	High	High	High	High	High	High	High	High	High	High	High	Peak Found	High	High	High	High	High	Peak Found	High	High	High	High	High	High	High	Peak Found	Peak Found	High	Peak Found	High	High	High	High	High	High	High	High	High	High	High	High	High	High	Peak Found	High	High	High	High	High	Peak Found	High	High	High	High	High	High	High	High	High	High	High	High	High	High	High	High	3	0.6417	0	1	1	1	777.41	-1.28	-0.001	37.5439	1.45902e-05	1.46058e-05	4.55375	4.27	5.34273e-14	5.88841e-05	38.46
FALSE		High	Unambiguous	GDVAFVKHQTVLDNTEGKNPAEWAK	[K].GDVAFVKHQTVLDNTEGKNPAEWAK.[N]			5.93912	1	3	14	Q921I1	Q921I1 [548-572]			Serotransferrin OS=Mus musculus OX=10090 GN=Tf PE=1 SV=1	F7CJN9; F7BAE9; Q921I1	2	2754.38	25	0.714	0.023	1.176	0.483	1.218	3.305	0.201	1.395	0.032	-0.49	-5.47	0.23	-1.05	0.29	1.72	-2.31	0.48	-4.96	0.875327	0.0669599	0.641467	0.316924	0.980112	0.420721	0.524298	0.326872	0.0589484	0.999983	0.890549	0.980525	0.859259	1	0.968455	0.987173	0.953918	0.784912	65.77	50.38	68.56	70.91	56.09	112.98	113.33	81.74	73.29	22.0085	21.1753	22.6217	21.7086	22.334	23.4271	21.5131	22.7602	21.1753	78.5	2.2	129.4	53.1	134	326.8	19.9	153.5	3.5	98.9	44.51	38.92	55.59	55.78	35.38	96.39	109.44	69.26	52.62	43.34	3	3	3	3	3	3	3	3	3	5	76.9	102.1	38.2	3.3	1.5	2.2	179.7	126.8	48.8	52	66	17.2	131.3	138.3	66.4	819.4	320.1	60.7	19.5	65.9	3.5	150.3	167.1	23.3	1.1	3.6	3.5	96.9	77.2	56.2	107.7	173.3	1.85104e+06	2576750	801630				6.30962e+06	4.0858e+06	1.56478e+06	1.05908e+06	1.62614e+06	395020	2.91878e+06	2.91996e+06	1.62643e+06	2.02905e+07	8.91033e+06	1.50687e+06	374985	1.04086e+06		4.73569e+06	5.87393e+06	295655				2.36812e+06	1808703	1.42223e+06	2.41484e+06	4.24211e+06	2.70277e+06	3.58982e+06	1.34134e+06	116752	53294.2	77074.4	6.31582e+06	4.45588e+06	1.71613e+06	1.82947e+06	2.31962e+06	603847	4.61507e+06	4.86321e+06	2.33546e+06	2.88067e+07	1.12535e+07	2.13393e+06	685040	2.31754e+06	122707	5.28502e+06	5.87393e+06	817708	37379.9	125994	122111	3.40489e+06	2.71363e+06	1.97606e+06	3.78765e+06	6.09278e+06	Det	Det	Det	Imp	Imp	Imp	Det	Det	Det	Det	Det	Det	Det	Det	Det	Det	Det	Det	Det	Det	Imp	Det	Det	Det	Imp	Imp	Imp	Det	Det	Det	Det	Det	2	3	2				4	2	1	1	3	1	3	3	2	3	2	2	1	3		2	2	1				2	2	1	3	3		High	High	Peak Found	n/a	n/a	n/a	Peak Found	Peak Found	Peak Found	Peak Found	High	Peak Found	Peak Found	High	Peak Found	High	High	Peak Found	Peak Found	Peak Found	n/a	Peak Found	Peak Found	Peak Found	n/a	n/a	n/a	High	High	High	High	High	High	High	Peak Found	n/a	n/a	n/a	Peak Found	Peak Found	Peak Found	Peak Found	High	Peak Found	Peak Found	High	Peak Found	High	High	Peak Found	Peak Found	Peak Found	n/a	Peak Found	Peak Found	Peak Found	n/a	n/a	n/a	High	High	High	High	High	High	n/a	Peak Found	High	High	High	Peak Found	Peak Found	n/a	High	High	4	0.6724	0	1	1	1	689.351	-0.28	-0.0002	36.2428	1.45902e-05	4.23867e-06	5.93912	6.96	6.30512e-16	5.88841e-05	40.24
FALSE		High	Unambiguous	LYLGHNYVTAIR	[R].LYLGHNYVTAIR.[N]			2.28111	1	1	16	Q921I1	Q921I1 [332-343]			Serotransferrin OS=Mus musculus OX=10090 GN=Tf PE=1 SV=1	Q921I1	0	1419.77	12	1.633	0.543	0.599	1.402	1.185	4.023	0.955	0.327	0.47	0.71	-0.88	-0.74	0.49	0.24	2.01	-0.07	-1.61	-1.09	0.667543	0.592739	0.903685	0.928423	0.936239	0.312357	0.895135	0.691823	0.659244	0.999983	0.999997	0.996386	1	1	0.936525	0.999997	0.956217	1	81.08	61.86	74.06	106.15	19.48	94.06	51.61	48.45	74.06	22.4353	21.6548	21.9429	22.387	22.1393	23.4917	21.6924	21.5381	21.597	136.2	48.8	49.8	126	95.2	323.1	76.7	26.3	37.8	80.3	60.58	81.22	61.84	79.6	5.18	74.66	43.07	38.09	95.48	38.6	3	3	3	3	3	3	3	3	3	5	133.2	226.6	58.1	47.7	60.7	3.1	48.7	83.1	20.4	185.4	123.2	15.5	101.1	93.1	92.1	613.4	316.1	102.1	126.6	55.2	75	25.7	43.4	21.7	37	65.3	0.2	51.2	69.5	78.6	87.9	138.8	3.5137e+06	6.26379e+06	1.33799e+06	1070446	1.22269e+06		1.87369e+06	2.9341e+06	717358	4.13364e+06	3.32681e+06	389486	2.4616e+06	2.15239e+06	2.4685e+06	1.66361e+07	9.63759e+06	2.77713e+06	2669095	954702	1.2311e+06	887458	1.66944e+06	301898	713480	1441877		1.37179e+06	1.78248e+06	2177715	2.15778e+06	3720625	5.13049e+06	8.72645e+06	2.23882e+06	1.83775e+06	2.33883e+06	120526	1.87553e+06	3.19986e+06	786745	7.14048e+06	4.74555e+06	595388	3.89219e+06	3.58482e+06	3.54462e+06	2.36185e+07	1.2172e+07	3.9328e+06	4.87603e+06	2.1257e+06	2.88825e+06	990403	1.66944e+06	834973	1.42344e+06	2.51284e+06	8699.1	1.97237e+06	2.67429e+06	3.02574e+06	3.38446e+06	5.3438e+06	Det	Det	Det	Det	Det	Imp	Det	Det	Det	Det	Det	Det	Det	Det	Det	Det	Det	Det	Det	Det	Det	Det	Det	Det	Det	Det	Imp	Det	Det	Det	Det	Det	1	2	1	1	1		1	1	1	2	1	1	2	2	2	2	2	1	1	1	1	1	1	1	1	1		1	2	1	2	1		Peak Found	High	High	Peak Found	Peak Found	n/a	Peak Found	High	Peak Found	High	High	Peak Found	Peak Found	Peak Found	High	High	High	Peak Found	High	Peak Found	Peak Found	Peak Found	Peak Found	Peak Found	Peak Found	Peak Found	n/a	High	High	Peak Found	Peak Found	High	Peak Found	High	High	Peak Found	Peak Found	n/a	Peak Found	High	Peak Found	High	High	Peak Found	Peak Found	Peak Found	High	High	High	Peak Found	High	Peak Found	Peak Found	Peak Found	Peak Found	Peak Found	Peak Found	Peak Found	n/a	High	High	Peak Found	Peak Found	High	High	Peak Found	High	High	High	High	High	Peak Found	Peak Found	High	High	3	0.6578	0	1	1	1	473.93	0.04	2e-05	37.6968	2.48592e-05	1.7187e-05	2.28111	3.74	3.73705e-07	5.88841e-05	39.07
FALSE		High	Unambiguous	QEDFELLCPDGTRKPVK	[K].QEDFELLCPDGTRKPVK.[D]			2.6784	1	3	51	Q921I1	Q921I1 [576-592]			Serotransferrin OS=Mus musculus OX=10090 GN=Tf PE=1 SV=1	F7CJN9; F7BAE9; Q921I1	1	1975	17	1.745	0.486	0.503	0.995	1.555	2.688	0.446	0.13	0.618	0.8	-1.04	-0.99	-0.01	0.64	1.43	-1.17	-2.95	-0.7	0.858455	0.475333	0.713059	0.653332	0.999864	0.505657	0.739924	0.772606	0.699287	0.999983	0.962183	0.983615	1	1	0.984308	0.999997	0.963989	1	68.32	52.94	55.22	55.22	62.28	76.8	57.21	106.65	72.05	24.31	23.2973	23.625	23.8005	24.1332	24.843	23.1622	23.2136	23.3966	176.2	49.1	50.8	100.5	157	256.8	42.6	12.4	59	95.6	48.89	57.16	59.65	64.52	46.34	67.78	63.59	117.03	95.45	30.03	3	3	3	3	3	3	3	3	3	5	200.5	207.7	69.4	55.9	59.5	14.8	57.8	63.1	14.2	128.9	114.3	23.2	178.7	201.3	70.9	443.6	292.2	77.8	71.8	48.5	14.8	14.1	50.3	1	130.6	67.2	2.9	72.1	78.6	150.7	114.9	108.7	1.35636e+07	1.47306e+07	4.09868e+06	3.21498e+06	3.07215e+06	819669	5.70113e+06	5.71705e+06	1.27587e+06	7.37466e+06	7.91788e+06	1.49881e+06	1.11638e+07	11939160	4.88029e+06	30869099	2.28593e+07	5.42595e+06	3.88246e+06	2.15062e+06	624633	1.24932e+06	4.96814e+06		6468981	3.80693e+06	153057	4953455	5.1783e+06	10715128	7.23585e+06	7.4794e+06	1.98048e+07	2.05221e+07	6.85818e+06	5.51951e+06	5.87659e+06	1.46527e+06	5.70673e+06	6.23489e+06	1.39928e+06	1.27391e+07	1.12945e+07	2.29116e+06	1.76517e+07	1.98847e+07	7.00782e+06	4.38253e+07	2.88707e+07	7.68388e+06	7.09267e+06	4.7885e+06	1.46543e+06	1.39424e+06	4.96814e+06	100476	1.29061e+07	6.63454e+06	288426	7.12207e+06	7.76909e+06	1.48877e+07	1.13494e+07	1.07424e+07	Det	Det	Det	Det	Det	Det	Det	Det	Det	Det	Det	Det	Det	Det	Det	Det	Det	Det	Det	Det	Det	Det	Det	Imp	Det	Det	Det	Det	Det	Det	Det	Det	3	2	1	3	3	2	2	2	1	3	2	3	2	2	3	2	4	3	2	1	1	2	2		1	1	1	3	3	1	2	2		High	High	High	Peak Found	High	Peak Found	High	High	High	High	High	High	High	High	High	High	High	High	High	High	High	High	Peak Found	n/a	High	High	Peak Found	High	High	Peak Found	High	High	High	High	High	Peak Found	High	Peak Found	High	High	High	High	High	High	High	High	High	High	High	High	High	High	High	High	Peak Found	n/a	High	High	Peak Found	High	High	Peak Found	High	High	High	High	High	High	High	High	High	High	High	High	High	3	0.652	0	1	1	1	659.004	1.8	0.00118	39.5015	2.48592e-05	1.7187e-05	2.43868	4.08	2.37666e-08	5.88841e-05	39.83
FALSE		High	Unambiguous	YLGAEYMQSVGNMRK	[K].YLGAEYMQSVGNMRK.[C]			3.35265	1	1	80	Q921I1	Q921I1 [668-682]			Serotransferrin OS=Mus musculus OX=10090 GN=Tf PE=1 SV=1	Q921I1	1	1746.83	15	0.92	0.16	0.603	1.078	1.625	3.817	0.463	0.125	0.347	-0.12	-2.64	-0.73	0.11	0.7	1.93	-1.11	-3	-1.53	0.686994	0.239084	0.375236	0.717782	0.91995	0.484803	0.805795	0.664788	0.696182	0.999983	0.890549	0.979215	1	1	0.983619	0.999997	0.953918	1	37.24	36.52	39.63	31.36	33.44	65.61	61.96	60.05	85.25	25.6493	24.896	25.6158	25.7285	26.0291	27.1157	25.1727	24.9426	25.0895	92.5	16	60.3	107.6	149.8	381	46.2	12.2	34.6	99.8	22.96	12.63	32.09	29.73	15.29	50.72	80.44	56.83	82.7	28.76	3	3	3	3	3	3	3	3	3	5	93.9	99.7	63.1	17.1	16.2	13.3	61.2	70.2	35.7	124.5	109.3	67	129.3	176	152.1	596.4	387	197.3	46.9	80.6	8	12.4	23.4	7.4	88.3	35.1	14.6	108.3	128.6	101.4	59.2	76.4	2.4655e+07	2.74299e+07	1.44642e+07	3.81043e+06	3.24841e+06	2.8565e+06	2.3445e+07	2.46638e+07	1.24853e+07	27624719	2.93744e+07	1.67932e+07	3.13583e+07	4.05043e+07	4.06156e+07	1.61035e+08	1.17457e+08	5.34154e+07	9.84878e+06	1.38829e+07	1.30685e+06	4.27166e+06	8.97984e+06	1.02555e+06	16973650	7.72894e+06	2.96783e+06	2.88805e+07	3.28541e+07	2.79731e+07	1.4469e+07	20395051	3.59998e+07	3.82142e+07	2.42024e+07	6.54178e+06	6.21375e+06	5.10638e+06	2.34681e+07	2.68977e+07	1.36929e+07	4.77192e+07	4.19013e+07	2.56709e+07	4.95826e+07	6.74602e+07	5.83217e+07	2.28624e+08	1.48345e+08	7.56434e+07	1.79922e+07	3.09111e+07	3.06596e+06	4.76717e+06	8.97984e+06	2.83642e+06	3.38637e+07	1.34697e+07	5.59268e+06	4.15244e+07	4.92915e+07	3.8866e+07	2.26945e+07	2.92927e+07	Det	Det	Det	Det	Det	Det	Det	Det	Det	Det	Det	Det	Det	Det	Det	Det	Det	Det	Det	Det	Det	Det	Det	Det	Det	Det	Det	Det	Det	Det	Det	Det	2	3	3	2	2	2	3	3	2	2	3	2	3	5	3	6	5	6	2	2	2	2	2	1	1	2	1	3	3	3	2	2		High	High	High	High	High	High	High	High	High	High	High	High	High	High	High	High	High	High	High	High	Peak Found	High	High	High	High	High	High	High	High	High	High	High	High	High	High	High	High	High	High	High	High	High	High	High	High	High	High	High	High	High	High	High	Peak Found	High	High	High	High	High	High	High	High	High	High	High	High	High	High	High	High	High	High	High	High	High	High	2	0.8134	0	1	1	1	873.921	2.54	0.00222	42.4961	2.48592e-05	1.7187e-05	3.24242	4.02	2.21438e-10	5.88841e-05	43.21
FALSE		High	Unambiguous	YLGAEYMQSVGNMRK	[K].YLGAEYMQSVGNMRK.[C]	1xOxidation [M]	1xOxidation [M7; M13]	2.13553	1	1	26	Q921I1	Q921I1 [668-682]			Serotransferrin OS=Mus musculus OX=10090 GN=Tf PE=1 SV=1	Q921I1	1	1762.83	15	0.8	0.035	0.34	0.69	0.75	5.789	0.823	0.026	0.159	-0.32	-4.84	-1.56	-0.54	-0.41	2.53	-0.28	-5.28	-2.65	0.90542	0.0768063	0.889531	0.637475	0.683272	0.297653	0.943299	0.423885	0.28163	0.999983	0.890549	0.995556	1	1	0.93183	0.999997	0.953918	0.920559	45.29	121.76	45.29	56.41	41.58	56.5	39.56	117.62	77.53	21.6634	21.1031	21.3336	21.4341	21.6956	23.9428	21.4693	21.0467	21.0124	67.6	2.9	28.7	46.3	80.6	593.4	76.3	2.2	17.6	84.5	18.78	131	10.14	52.62	41.37	37.61	30.85	124.4	68.5	36.89	3	3	3	3	3	3	3	3	3	5	86.5	73.6	59.1	24.9	3.2	1.7	34	27.7	31.2	102.4	50.4	39.3	87.7	95.8	39.1	739.8	645.9	329.4	83.1	47.2	88.7	0.4	11.4	2.4	19.1	19.1	2.9	127.8	120	91.9	57	57.3	1.65417e+06	1.47388e+06	985845	404926			946991	708914	795183	1.65515e+06	985803	718005	1.54888e+06	1.60657e+06	759613	1.45466e+07	1.42776e+07	6.4944e+06	1.26918e+06	591791	1.05595e+06		318569		267724	306152	42446.4	2.48122e+06	2.23359e+06	1.84752e+06	1.01406e+06	1.11429e+06	2.41532e+06	2.05335e+06	1.64958e+06	695182	89395.8	46335.9	947922	773126	872098	2.85913e+06	1.40621e+06	1.09758e+06	2.44903e+06	2.67576e+06	1.09076e+06	2.06519e+07	1.80323e+07	9.19695e+06	2.3186e+06	1.31766e+06	2.47732e+06	11112.8	318569	65846	534128	533548	79987.4	3.56749e+06	3.35109e+06	2.56695e+06	1.59055e+06	1.60042e+06	Det	Det	Det	Det	Imp	Imp	Det	Det	Det	Det	Det	Det	Det	Det	Det	Det	Det	Det	Det	Det	Det	Imp	Det	Imp	Det	Det	Det	Det	Det	Det	Det	Det	5	3	3	1			3	3	2	3	2	3	5	3	3	9	10	8	3	2	3		2		1	1	1	4	4	2	3	4		High	High	Peak Found	Peak Found	n/a	n/a	Peak Found	Peak Found	High	High	High	Peak Found	High	High	Peak Found	High	High	High	Peak Found	Peak Found	Peak Found	n/a	Peak Found	n/a	Peak Found	Peak Found	Peak Found	Peak Found	High	High	Peak Found	Peak Found	High	High	Peak Found	Peak Found	n/a	n/a	Peak Found	Peak Found	High	High	High	Peak Found	High	High	Peak Found	High	High	High	Peak Found	Peak Found	Peak Found	n/a	Peak Found	n/a	Peak Found	Peak Found	Peak Found	Peak Found	High	High	Peak Found	Peak Found	High	Peak Found	High	High	High	High	Peak Found	Peak Found	Peak Found	High	High	3	0.1259	0	1	1	1	588.28	0.15	9e-05	42.2808	2.48592e-05	1.76114e-05	2.13553	2.94	1.02561e-06	5.88841e-05	43.08
FALSE		High	Unambiguous	HTTIFEVLPEK	[K].HTTIFEVLPEK.[A]			2.77965	1	2	47	Q921I1	Q921I1 [226-236]			Serotransferrin OS=Mus musculus OX=10090 GN=Tf PE=1 SV=1	Q921I1; D3YYR8	0	1313.71	11	1.211	0.157	0.676	0.55	1.004	4.141	0.647	0.279	0.243	0.28	-2.67	-0.57	-0.86	0.01	2.05	-0.63	-1.84	-2.04	0.913416	0.245713	0.892089	0.255574	0.729401	0.346406	0.906491	0.896051	0.322253	0.999983	0.890549	0.995843	0.796636	1	0.950814	0.999997	0.984044	0.930475	47.6	64.06	57.37	70.11	56.07	38.39	33.66	69.56	19.92	23.7636	22.7999	23.6001	23.2417	23.5038	25.0468	23.1172	22.9766	22.8854	116.6	15.1	67.4	53	96.7	434.5	64.6	26.9	25.4	99.8	35.09	52.54	27.62	56.98	52.39	45.28	47.68	52.95	9.81	38.8	3	3	3	3	3	3	3	3	3	5	92	121.4	182.9	27.8	15.8	9.5	70.2	43.5	76.5	135.1	54.2	55.1	78.9	100.7	204.4	453.3	171.3	452.3	84	28.3	67.3	18.8	28	52.7	26.6	22.2	26.4	147.7	39.5	103.9	100.3	109.5	5542620	7664216	9.61133e+06	1.42192e+06	724739	466718	6.16858e+06	3.51101e+06	6.13857e+06	6.87712e+06	3.34112e+06	3.17273e+06	4.38921e+06	5317095	1.2519e+07	2.80824e+07	1.19264e+07	2.80911e+07	4.04283e+06	1.11971e+06	2.52126e+06	1.47872e+06	2.46114e+06	1.67632e+06	1.17071e+06	1.12151e+06	1.23236e+06	9.03539e+06	2.31551e+06	6577374	5.62324e+06	6.70299e+06	8.093e+06	1.06775e+07	1.60823e+07	2.44117e+06	1.38633e+06	834320	6.17464e+06	3.82903e+06	6.73233e+06	1.18796e+07	4.76597e+06	4.85e+06	6.94006e+06	8.85566e+06	1.79766e+07	3.9869e+07	1.50628e+07	3.97808e+07	7.38564e+06	2.49311e+06	5.91504e+06	1.65025e+06	2.46114e+06	4.63628e+06	2.33566e+06	1.95452e+06	2.32229e+06	1.29911e+07	3.474e+06	9.13866e+06	8.82e+06	9.62726e+06	Det	Det	Det	Det	Det	Det	Det	Det	Det	Det	Det	Det	Det	Det	Det	Det	Det	Det	Det	Det	Det	Det	Det	Det	Det	Det	Det	Det	Det	Det	Det	Det	2	2	2	2	1	1	3	2	3	2	3	2	3	3	2	3	2	2	2	3	2	1	2	1	3	2	2	2	1	2	2	3		High	High	High	High	Peak Found	High	High	High	High	High	Peak Found	High	Peak Found	High	High	High	High	High	High	Peak Found	High	High	High	High	High	High	High	High	High	High	High	High	High	High	High	High	Peak Found	High	High	High	High	High	Peak Found	High	Peak Found	High	High	High	High	High	High	Peak Found	High	High	High	High	High	High	High	High	High	High	High	High	High	High	High	High	High	High	High	High	High	High	High	2	0.6905	0	1	1	1	657.359	1.15	0.00076	44.1146	2.48592e-05	1.7187e-05	2.3635	3.91	1.17766e-08	5.88841e-05	45.39
FALSE		High	Unambiguous	QEDFELLCPDGTRKPVKDFASCHLAQAPNHVVVSR	[K].QEDFELLCPDGTRKPVKDFASCHLAQAPNHVVVSR.[K]			1.19736	1	3	2	Q921I1	Q921I1 [576-610]			Serotransferrin OS=Mus musculus OX=10090 GN=Tf PE=1 SV=1	F7CJN9; F7BAE9; Q921I1	2	3906.94	35	0.726	1.251	0.732	1.411	4.886	1.358	2.111	0.186	0.981	-0.46	0.32	-0.45	0.5	2.29	0.44	1.08	-2.42	-0.03	0.96564	0.991396	0.830697	0.854037	0.324404	0.75901	0.575691	0.994161	0.981766	0.999983	0.999997	0.993711	1	0.86905	1	0.999997	1	1	131.14	140.37	124.56	144.18	141.59	146.18	144.18	147.5	132.95	18.9313	19.667	18.9313	20.7402	20.367	22.2326	19.753	20.3709	19.6365	50.1	68.3	39.9	47.7	533.6	63.3	109.2	5.1	28.2	54.6	63.58	115.85	10.6	160.44	94.13	168.16	161	169.88	145.96	130.97	3	3	3	3	3	3	3	3	3	5	13.1	14.3	2.7	10.8	100.5	17.9	10.4	9.5	11.8	12.5	3.2	302.2	18.2	139.5	310.8	3.1	16.5	990.5	4.8	28.5	672	0.4	135.2	1.3	3.7	7.4	93.8	3.7	82.8	2.3	14.3	162.2					332559							1251609		530298	1.37031e+06			4.42829e+06		81158.4	1.81362e+06		856077				315141		349482			715077	82991	90718.7	17120.6	68356.5	636139	113032	66089.7	60326.5	74442	78942	20380	1.91327e+06	115299	883214	1.96768e+06	19615.8	104761	6.27106e+06	30476.2	180704	4.25488e+06	2692.36	856077	8425.69	23140.4	46713.4	593862	23596.2	524333	14440	90346.9	1.02704e+06	Imp	Imp	Imp	Imp	Det	Imp	Imp	Imp	Imp	Imp	Imp	Det	Imp	Det	Det	Imp	Imp	Det	Imp	Det	Det	Imp	Det	Imp	Imp	Imp	Det	Imp	Det	Imp	Imp	Det					1							1		1	2			2		1	1		1				1		1			1		n/a	n/a	n/a	n/a	Peak Found	n/a	n/a	n/a	n/a	n/a	n/a	Peak Found	n/a	Peak Found	High	n/a	n/a	Peak Found	n/a	Peak Found	Peak Found	n/a	Peak Found	n/a	n/a	n/a	Peak Found	n/a	Peak Found	n/a	n/a	High	n/a	n/a	n/a	n/a	Peak Found	n/a	n/a	n/a	n/a	n/a	n/a	Peak Found	n/a	Peak Found	High	n/a	n/a	Peak Found	n/a	Peak Found	Peak Found	n/a	Peak Found	n/a	n/a	n/a	Peak Found	n/a	Peak Found	n/a	n/a	High	n/a	Peak Found	n/a	Peak Found	High	Peak Found	Peak Found	Peak Found	Peak Found	High	High	6	0.3946	0	1	1	1	651.992	-5	-0.00325	50.3737	2.48592e-05	0.000234484	1.19736	2.94	0.000719235	6.54907e-05	52.39
FALSE		High	Unambiguous	LYLGHNYVTAIRNQQEGVCPEGSIDNSPVK	[R].LYLGHNYVTAIRNQQEGVCPEGSIDNSPVK.[W]			4.59917	1	1	20	Q921I1	Q921I1 [332-361]			Serotransferrin OS=Mus musculus OX=10090 GN=Tf PE=1 SV=1	Q921I1	1	3301.63	30	1.492	0.352	0.741	0.517	1.666	13.534	0.333	0.358	0.534	0.58	-1.51	-0.43	-0.95	0.74	3.76	-1.59	-1.48	-0.91	0.70803	0.428718	0.772837	0.304099	0.837747	0.0863169	0.740485	0.6674	0.716599	0.999983	0.939916	0.989767	0.846475	1	0.776763	0.999997	0.953985	1	143.82	142.98	142.98	147.58	144.03	143.98	142.98	146.64	110.6	22.1316	21.3804	22.0112	22.0469	22.2637	23.4436	21.2852	21.6159	21.4501	116.5	5	5.7	3.5	196.6	503.6	2.1	2.9	57.1	107	91.65	142.15	153.52	166.75	83.64	117.13	154.93	156.26	81.32	88.55	3	3	3	3	3	3	3	3	3	5	92.2	159.2	3.8	37.5	3.9	1.2	4.5	79.1	2	131.4	2.8	0.6	168.8	155.5	4	1443.8	398.4	33.1	1.1	35.5	1.6	0.4	38.2	2.3	45.2	53.7	2.4	101.4	3.8	1.2	84.6	106.7	1.8663e+06	3.37827e+06		645957				2.14327e+06		2.24899e+06			3.15633e+06	2760175		3.00609e+07	9.32489e+06	689948		471641			1.13002e+06		669711	911332		2.08382e+06			1595263	2.19563e+06	2.72506e+06	4.70647e+06	111877	1.10899e+06	116358	35952.3	133211	2.33741e+06	59063.9	3.88493e+06	81523.4	17767.7	4.99067e+06	4.59709e+06	118882	4.26779e+07	1.17771e+07	977059	31041.4	1.05014e+06	48484.2	12790.9	1.13002e+06	66765.8	1.33612e+06	1.58823e+06	72311.1	2.99612e+06	112403	34397.1	2.50216e+06	3.1535e+06	Det	Det	Imp	Det	Imp	Imp	Imp	Det	Imp	Det	Imp	Imp	Det	Det	Imp	Det	Det	Det	Imp	Det	Imp	Imp	Det	Imp	Det	Det	Imp	Det	Imp	Imp	Det	Det	1	2		1				2		1			3	2		3	2	1		1			1		1	1		1			1	1		High	High	n/a	Peak Found	n/a	n/a	n/a	High	n/a	High	High	n/a	High	High	High	High	High	Peak Found	n/a	Peak Found	n/a	n/a	Peak Found	n/a	Peak Found	High	n/a	Peak Found	High	High	High	High	High	High	n/a	Peak Found	n/a	n/a	n/a	High	n/a	High	High	n/a	High	High	High	High	High	Peak Found	n/a	Peak Found	n/a	n/a	Peak Found	n/a	Peak Found	High	n/a	Peak Found	High	High	High	High	High	Peak Found	High	High	High	High	Peak Found	Peak Found	High	High	High	4	0.6467	0	1	1	1	826.163	1.06	0.00087	54.7531	1.45902e-05	1.40594e-05	4.59917	7.02	3.89912e-14	5.88841e-05	54.18
FALSE		High	Unambiguous	YLGAEYMQSVGNMR	[K].YLGAEYMQSVGNMR.[K]			2.93623	1	1	7	Q921I1	Q921I1 [668-681]			Serotransferrin OS=Mus musculus OX=10090 GN=Tf PE=1 SV=1	Q921I1	0	1618.74	14	1.065	0.052	0.349	0.988	1.39	3.129	0.057	0.303	0.503	0.09	-4.26	-1.52	-0.02	0.47	1.65	-4.13	-1.72	-0.99	0.823547	0.133715	0.903164	0.852344	0.888567	0.404493	0.199247	0.754905	0.713354	0.999983	0.890549	0.996236	1	1	0.967718	0.873024	0.962578	1	29.07	44.23	43.15	68.34	16.21	48.51	35.23	33.05	33.05	20.6238	19.5006	20.0891	20.5015	20.7345	21.7012	20.2584	19.887	20.0467	127	5.8	39	110.5	150.2	351.5	6.3	36.8	61	111.8	22.79	45.74	58.21	64.3	10.95	47.45	145.02	49.76	67.2	16.48	3	3	3	3	3	3	3	3	3	5	152.3	122.5	96	5.6	10.2	4.3	37.6	86.8	31.6	197.7	106.5	47.9	143.2	173.1	144.8	447.6	338.9	153.5	94.2	6.1	5.4	13	40.9	35.5	58.8	69.7	11	94.5	103	143.1	117	107.8	1.03728e+06	873989	570647				373671	791433	286693	1.13777e+06	742693	311540	900307	1.03342e+06	1.00286e+06	3.13527e+06	2.6679e+06	1.07817e+06	512506				406947	127538	293128	397476		653809	682719	1.024e+06	741743	746388	1.51457e+06	1.2176e+06	954843	55889.3	101106	43046.7	374039	863119	314424	1.9654e+06	1.05942e+06	476236	1.42353e+06	1.72117e+06	1.44005e+06	4.45119e+06	3.36949e+06	1.52683e+06	936270	60164.2	53771.6	128894	406947	352739	584812	692703	108982	940047	1.02429e+06	1.42276e+06	1.16342e+06	1.07201e+06	Det	Det	Det	Imp	Imp	Imp	Det	Det	Det	Det	Det	Det	Det	Det	Det	Det	Det	Det	Det	Imp	Imp	Imp	Det	Det	Det	Det	Imp	Det	Det	Det	Det	Det	1	1	1				1	1	1	1	1	1	1	1	1	1	1	1	1				1	1	1	1		1	1	1	1	1		Peak Found	Peak Found	Peak Found	n/a	n/a	n/a	Peak Found	Peak Found	Peak Found	High	High	Peak Found	Peak Found	Peak Found	Peak Found	High	High	High	Peak Found	n/a	n/a	n/a	Peak Found	Peak Found	Peak Found	Peak Found	n/a	Peak Found	Peak Found	Peak Found	Peak Found	High	Peak Found	Peak Found	Peak Found	n/a	n/a	n/a	Peak Found	Peak Found	Peak Found	High	High	Peak Found	Peak Found	Peak Found	Peak Found	High	High	High	Peak Found	n/a	n/a	n/a	Peak Found	Peak Found	Peak Found	Peak Found	n/a	Peak Found	Peak Found	Peak Found	Peak Found	High	Peak Found	n/a	Peak Found	High	Peak Found	High	Peak Found	Peak Found	Peak Found	High	High	2	0.698	0	1	1	1	809.869	-2.66	-0.00215	55.6001	2.48592e-05	1.7187e-05	2.8383	3.51	3.97586e-09	5.88841e-05	56.88
FALSE		High	Unambiguous	DSAFGLLRVPPR	[K].DSAFGLLRVPPR.[M]			1.24627	1	2	21	Q921I1	Q921I1 [316-327]			Serotransferrin OS=Mus musculus OX=10090 GN=Tf PE=1 SV=1	E9Q2Q7; Q921I1	1	1327.75	12	0.78	0.233	0.14	0.195	0.538	1.965	0.464	0.074	0.136	-0.36	-2.1	-2.83	-2.36	-0.89	0.97	-1.11	-3.75	-2.88	0.992482	0.467679	0.533523	0.135653	0.631796	0.577002	0.836059	0.777853	0.300943	0.999983	0.957866	0.979215	0.606899	1	0.997124	0.999997	0.964498	0.925666	100.91	77.88	79.29	119.53	64.53	79.29	67.66	111.85	119.36	21.3963	20.5543	20.567	20.5179	20.8304	21.6659	20.6351	20.5683	20.5596	207.1	47.2	29	40.4	89.6	277.1	67.6	7.1	28	206.8	87.37	64.45	68.46	127.72	33.66	71.3	76.65	88.27	115.6	58.79	3	3	3	3	3	3	3	3	3	5	201.1	168.8	0.3	38.5	70.8	17	23.6	8.9	43.4	32.9	169.8	4.7	63.2	116.5	73	580.2	225.8	154.1	55.1	32.1	143.9	5.7	23.7	5.8	79.8	22.9	1.9	304.2	168.5	216.3	69.1	78.4	1.57442e+06	1.38452e+06		256020	423214	108391	269697	93115	452395	217719	1.36053e+06	35257.5	456920	799209	580897	4.67102e+06	2.04344e+06	1.24328e+06	344817	164599	700938		271036		457139	149853		2.41795e+06	1.28372e+06	1.77947e+06	503416	623846	2.29887e+06	1.92885e+06	3651.54	439538	809549	193763	269962	101549	496153	376090	1.94074e+06	53896.3	722465	1.33109e+06	834134	6.63152e+06	2.58082e+06	1.76066e+06	629929	366490	1.64444e+06	65087.7	271036	66563.4	912027	261158	22100.8	3.47652e+06	1.92599e+06	2.47241e+06	789604	896008	Det	Det	Imp	Det	Det	Det	Det	Det	Det	Det	Det	Det	Det	Det	Det	Det	Det	Det	Det	Det	Det	Imp	Det	Imp	Det	Det	Imp	Det	Det	Det	Det	Det	6	5		2	2	2	2	2	2	2	4	1	3	4	4	3	2	3	3	1	4		2		3	1		5	5	5	4	2		Peak Found	High	n/a	Peak Found	Peak Found	Peak Found	Peak Found	Peak Found	Peak Found	Peak Found	Peak Found	Peak Found	High	Peak Found	High	High	High	High	Peak Found	Peak Found	Peak Found	n/a	Peak Found	n/a	Peak Found	High	n/a	High	Peak Found	High	Peak Found	High	Peak Found	High	n/a	Peak Found	Peak Found	Peak Found	Peak Found	Peak Found	Peak Found	Peak Found	Peak Found	Peak Found	High	Peak Found	High	High	High	High	Peak Found	Peak Found	Peak Found	n/a	Peak Found	n/a	Peak Found	High	n/a	High	Peak Found	High	Peak Found	High	High	Peak Found	Peak Found	Peak Found	High	High	Peak Found	Peak Found	High	High	High	3	0.6008	0	1	1	1	443.254	-1.06	-0.00047	56.7653	2.48592e-05	0.000179312	1.24627	2.48	0.000507843	6.54907e-05	58.44
FALSE		High	Unambiguous	FDEFFSQGCAPGYEK	[K].FDEFFSQGCAPGYEK.[N]			2.78721	1	3	36	Q921I1	Q921I1 [498-512]			Serotransferrin OS=Mus musculus OX=10090 GN=Tf PE=1 SV=1	F7CJN9; F7BAE9; Q921I1	0	1724.73	15	0.77	0.622	0.128	1.04	0.859	2.07	0.847	0.018	1.147	-0.38	-0.69	-2.96	0.06	-0.22	1.05	-0.24	-5.82	0.2	0.985576	0.677073	0.547383	0.879064	0.922348	0.604135	0.8792	0.2209	0.958114	0.999983	0.999997	0.979215	1	1	0.99986	0.999997	0.953918	1	44.4	47.57	85.48	101.75	61.55	144.48	61.55	60.98	49.81	21.022	20.5913	20.3873	21.2082	20.9358	22.6118	20.8701	20.0535	21.1203	105	68.1	14	119.8	105	226.6	93.6	1.9	156.4	109.5	38.72	46.25	88.46	85.73	50.17	132.39	92.3	77.46	80.7	28.07	3	3	3	3	3	3	3	3	3	5	98.6	87.6	42.8	42.4	56.8	101.8	27.3	11.7	2.9	100	160.1	8	87.6	132.3	44	979.8	189.1	4.8	130.4	78.1	1.8	1.6	5.2	1.4	130.5	138	6.4	79.7	154	91.3	90.1	113.8	1.11774e+06	1.04121e+06	423444	408964	491609	942942	451170	177805		958301	1.85829e+06		917629	1315387	507655	1.14243e+07	2.47848e+06		1.18161e+06	580711					1.08258e+06	1.31093e+06		917578	1.6994e+06	1.08821e+06	950642	1.3112e+06	1.63205e+06	1.45057e+06	708534	702114	940380	1.68563e+06	451613	193910	47837	1.65538e+06	2.65078e+06	132330	1.45092e+06	2.19079e+06	728963	1.62193e+07	3.13026e+06	79863.5	2.15862e+06	1.29299e+06	29170.6	26357.3	85492.9	23587.4	2.15982e+06	2.28463e+06	105215	1.31929e+06	2.54963e+06	1.51197e+06	1.49107e+06	1.88323e+06	Det	Det	Det	Det	Det	Det	Det	Det	Imp	Det	Det	Imp	Det	Det	Det	Det	Det	Imp	Det	Det	Imp	Imp	Imp	Imp	Det	Det	Imp	Det	Det	Det	Det	Det	3	1	2	1	2	2	1	1		1	3		1	2	2	4	2		2	2					2	2		1	3	2	1	2		High	High	Peak Found	High	High	Peak Found	Peak Found	Peak Found	n/a	High	High	n/a	High	High	Peak Found	High	High	High	Peak Found	High	n/a	n/a	n/a	n/a	High	High	n/a	High	High	High	High	High	High	High	Peak Found	High	High	Peak Found	Peak Found	Peak Found	n/a	High	High	n/a	High	High	Peak Found	High	High	High	Peak Found	High	n/a	n/a	n/a	n/a	High	High	n/a	High	High	High	High	High	High	High	Peak Found	High	High	High	High	n/a	High	High	High	2	0.794	0	1	1	1	862.867	0.36	0.00031	61.1684	2.48592e-05	1.7187e-05	2.43208	3.35	1.11751e-08	5.88841e-05	61.81
FALSE		High	Unambiguous	TAGWNIPMGMLYNRINHCK	[R].TAGWNIPMGMLYNRINHCK.[F]			2.91543	1	3	21	Q921I1	Q921I1 [479-497]			Serotransferrin OS=Mus musculus OX=10090 GN=Tf PE=1 SV=1	F7CJN9; F7BAE9; Q921I1	1	2219.07	19	1.127	0.388	0.596	0.692	1.02	2.475	0.267	0.034	0.512	0.17	-1.37	-0.75	-0.53	0.03	1.31	-1.9	-4.87	-0.97	0.947287	0.498839	0.895361	0.414111	0.834508	0.561875	0.621648	0.565855	0.717179	0.999983	0.970881	0.995969	0.938979	1	0.99562	0.999997	0.953918	1	92.52	62.37	106.69	99.85	80.74	90.53	106.69	98.88	113	22.5184	21.6254	22.2443	22.1594	22.1659	23.0936	21.5876	21.2846	21.6729	168	43.9	88.9	103.2	115.5	265.3	39.8	4.3	58	113.2	67.24	54.7	80.51	70.72	56.43	80.96	85.67	83.04	107.59	69.27	3	3	3	3	3	3	3	3	3	5	156.8	185.2	29.1	41	70.7	22.3	121.6	83	8.9	122.3	96.3	16.1	107.8	173.2	49.1	635.8	247.6	116.9	37.2	49.9	1.3	4	1.1	8.8	54.1	147.7	2.9	256.9	139.1	68.6	39	105.7	3.56524e+06	4.41428e+06	576705	792459	1.22767e+06	413935	4.03374e+06	2.52554e+06	268962	2.35104e+06	2.24165e+06	350483	2.26272e+06	3.45155e+06	1.13468e+06	1.48686e+07	6508410	2.73936e+06	675716	743883		118859		105219	900740	2.8143e+06	51267.5	5.93248e+06	3078419	1.63906e+06	825653	2.4426e+06	5.20575e+06	6.14979e+06	964981	1.3605e+06	2.34837e+06	739962	4.03771e+06	2.7543e+06	294978	4.0612e+06	3.19761e+06	535766	3.57774e+06	5.74858e+06	1.62934e+06	2.11092e+07	8.21996e+06	3.8793e+06	1.23443e+06	1.6563e+06	41740.4	132647	38063.7	291010	1.79704e+06	4.90464e+06	96610	8.52972e+06	4.6186e+06	2.27733e+06	1.29503e+06	3.50822e+06	Det	Det	Det	Det	Det	Det	Det	Det	Det	Det	Det	Det	Det	Det	Det	Det	Det	Det	Det	Det	Imp	Det	Imp	Det	Det	Det	Det	Det	Det	Det	Det	Det	1	2	2	1	4	2	3	2	1	4	3	1	2	3	2	3	2	2	2	1		1		1	2	3	1	2	3	1	2	2		High	High	Peak Found	Peak Found	Peak Found	Peak Found	Peak Found	Peak Found	Peak Found	High	Peak Found	Peak Found	High	High	Peak Found	High	High	High	High	Peak Found	n/a	Peak Found	n/a	Peak Found	Peak Found	High	Peak Found	Peak Found	High	High	Peak Found	High	High	High	Peak Found	Peak Found	Peak Found	Peak Found	Peak Found	Peak Found	Peak Found	High	Peak Found	Peak Found	High	High	Peak Found	High	High	High	High	Peak Found	n/a	Peak Found	n/a	Peak Found	Peak Found	High	Peak Found	Peak Found	High	High	Peak Found	High	High	Peak Found	Peak Found	High	High	High	High	Peak Found	High	High	High	4	0.5106	0	1	1	1	555.521	-1.88	-0.00104	64.8587	2.48592e-05	1.7187e-05	2.64542	4.7	4.59279e-09	5.88841e-05	65.06
FALSE		High	Unambiguous	TAGWNIPMGMLYNRINHCK	[R].TAGWNIPMGMLYNRINHCK.[F]	1xOxidation [M10]	1xOxidation [M10]	1.62207	1	3	1	Q921I1	Q921I1 [479-497]			Serotransferrin OS=Mus musculus OX=10090 GN=Tf PE=1 SV=1	F7CJN9; F7BAE9; Q921I1	1	2235.06	19	0.606	0.525	0.982	0.281	0.56	0.15	1.352	1.005	1.015	-0.72	-0.93	-0.03	-1.83	-0.84	-2.73	0.44	0.01	0.02	0.893218	0.383409	0.687384	0.322196	0.435332	0.333477	0.616929	0.423698	0.794317	0.999983	0.918221	0.981848	0.863104	0.949773	0.944968	0.999997	0.953918	1	89.62	78.24	29.82	120.78	37.33	37.48	29.82	71.68	31.38	17.6264	16.3069	16.3069	17.638	16.3069	18.9038	17.8013	17.9507	17.2448	84.6	73.3	137	39.2	70.4	17.2	161.6	140.2	137.1	139.6	104.95	99.03	65.93	133.33	39.59	161.15	45.96	65.38	31.04	12.53	3	3	3	3	3	3	3	3	3	5	162.1	3.1	64.1	117.7	55.6	2.1	103.9	111.2	18.8	29.8	160.5	1	53.4	94.7	47.3	532.1	13	12.9	246.4	122.5	114.3	106.3	157.7	30.2	154.5	104	85.8	107.5	110.6	105.8	86.6	84.5	121269										122907					409397			147346				172262		84600.9	65152.2		81629.8	80512.9				177069	3369.22	70038	128517	60694.9	2241.11	113503	121415	20482.4	32498.7	175322	1109.64	58283.2	103454	51712.2	581227	14207.2	14072.5	269178	133830	124850	116122	172262	33036.3	168785	113544	93709.3	117367	120795	115594	94582	92342.4	Det	Imp	Imp	Imp	Imp	Imp	Imp	Imp	Imp	Imp	Det	Imp	Imp	Imp	Imp	Det	Imp	Imp	Det	Imp	Imp	Imp	Det	Imp	Det	Det	Imp	Det	Det	Imp	Imp	Imp	1										1					1			1				1		1	1		1	1					Peak Found	n/a	n/a	n/a	n/a	n/a	n/a	n/a	n/a	n/a	Peak Found	n/a	n/a	n/a	n/a	High	n/a	n/a	Peak Found	n/a	n/a	n/a	Peak Found	n/a	Peak Found	Peak Found	n/a	Peak Found	Peak Found	n/a	n/a	n/a	Peak Found	n/a	n/a	n/a	n/a	n/a	n/a	n/a	n/a	n/a	Peak Found	n/a	n/a	n/a	n/a	High	n/a	n/a	Peak Found	n/a	n/a	n/a	Peak Found	n/a	Peak Found	Peak Found	n/a	Peak Found	Peak Found	n/a	n/a	n/a	Peak Found	n/a	n/a	Peak Found	n/a	High	Peak Found	Peak Found	Peak Found	Peak Found	High	4	0.0054	0	1	1	1	559.522	1.33	0.00074	61.0891	2.48592e-05	3.83414e-05	1.62207	3.7	3.61383e-05	6.54907e-05	63.01
FALSE		High	Unambiguous	DGGGDVAFVKHTTIFEVLPEK	[K].DGGGDVAFVKHTTIFEVLPEK.[A]			4.87053	1	2	20	Q921I1	Q921I1 [216-236]			Serotransferrin OS=Mus musculus OX=10090 GN=Tf PE=1 SV=1	Q921I1; D3YYR8	1	2259.17	21	0.496	0.032	0.618	0.721	0.494	3.275	0.018	0.196	0.135	-1.01	-4.96	-0.7	-0.47	-1.02	1.71	-5.79	-2.35	-2.88	0.70946	0.130431	0.879055	0.582465	0.536751	0.413663	0.0384346	0.905959	0.284583	0.999983	0.890549	0.995081	1	0.993614	0.968338	0.702972	0.986246	0.921065	36.48	121.58	56.72	55.64	56.94	55.75	139.8	34.51	37.85	21.323	21.0227	21.8788	21.4995	21.4007	22.9645	21.1419	21.0586	20.9528	63.8	4.9	93.3	108.9	74.6	453.8	2.7	29.6	17.4	151.1	35.26	124.8	91.97	60.11	49.15	56.75	153.9	62.19	74.54	19.39	3	3	3	3	3	3	3	3	3	5	56.3	87.1	44.3	23.8	1.3	4.3	133.4	82.4	1.4	96.1	148	35.9	38.3	107	65.8	809.9	400.5	272.8	42.1	1	2.4	5.8	26.1	29	49.8	15.4	15.1	133.5	141.3	133.3	83.3	113.4	769810	1.24823e+06	528916	276739			2.66044e+06	1.50769e+06		1.11116e+06	2.0713e+06	468700	483085	1.2822e+06	914961	1.13898e+07	6.33132e+06	3.84615e+06	460328				521843	209197	498679	175987	160495	1.85364e+06	1.88072e+06	1.91596e+06	1.06024e+06	1.57668e+06	1.12403e+06	1.73898e+06	885017	475108	25885	85503.8	2.66305e+06	1.64425e+06	27596.3	1.91942e+06	2.95463e+06	716478	763836	2.13552e+06	1.31383e+06	1.61703e+07	7.9963e+06	5.44667e+06	840949	19827.1	47954.4	116153	521843	578586	994900	306702	302442	2.66517e+06	2.82167e+06	2.66205e+06	1.66298e+06	2.26453e+06	Det	Det	Det	Det	Imp	Imp	Det	Det	Imp	Det	Det	Det	Det	Det	Det	Det	Det	Det	Det	Imp	Imp	Imp	Det	Det	Det	Det	Det	Det	Det	Det	Det	Det	2	2	1	2			2	2		1	2	1	1	2	1	2	2	2	1				2	1	1	1	1	1	2	2	1	2		High	High	Peak Found	Peak Found	n/a	n/a	High	High	n/a	High	High	Peak Found	Peak Found	High	High	High	High	High	High	n/a	n/a	n/a	Peak Found	Peak Found	High	Peak Found	Peak Found	High	High	High	Peak Found	High	High	High	Peak Found	Peak Found	n/a	n/a	High	High	n/a	High	High	Peak Found	Peak Found	High	High	High	High	High	High	n/a	n/a	n/a	Peak Found	Peak Found	High	Peak Found	Peak Found	High	High	High	Peak Found	High	High	Peak Found	High	High	High	High	High	Peak Found	High	High	High	3	0.7532	0	1	1	1	753.726	-0.48	-0.00036	65.2164	1.45902e-05	1.11284e-05	4.87053	6.24	5.93856e-15	5.88841e-05	66.68
FALSE		High	Unambiguous	TAGWNIPMGMLYNR	[R].TAGWNIPMGMLYNR.[I]			2.44956	1	3	32	Q921I1	Q921I1 [479-492]			Serotransferrin OS=Mus musculus OX=10090 GN=Tf PE=1 SV=1	F7CJN9; F7BAE9; Q921I1	0	1623.78	14	1.343	0.472	0.756	1.354	1.28	3.592	0.509	0.334	0.43	0.43	-1.08	-0.4	0.44	0.36	1.84	-0.97	-1.58	-1.22	0.735587	0.607009	0.792128	0.970422	0.941346	0.319684	0.800687	0.635775	0.672055	0.999983	0.999997	0.990631	1	1	0.939179	0.999997	0.953918	1	31.16	23.2	26.59	42.32	11.88	59	67.49	24.46	22.79	21.6603	20.8886	21.4791	21.6348	21.5574	22.7293	20.9826	20.9073	20.8289	127.4	42.1	71.5	120.7	113.9	320.2	45.4	28.7	40.8	89.2	42.25	48.3	76.51	62.61	3.85	53.43	89.56	29.59	35.22	10.51	3	3	3	3	3	3	3	3	3	5	140.2	146.9	59.3	46.3	54.9	18.2	78.7	83.3	6.6	170.8	132.8	34.2	133.7	125.3	125	492.7	352.4	143	91.7	50	4.5	31.6	48.2	28.3	46	44.9	22.4	90.4	110.2	98.1	84.8	104.4	1.90989e+06	2.09688e+06	704405	536839	571211	202193	1.5643e+06	1.51879e+06	120073	1.96561e+06	1.85177e+06	444730	1.68164e+06	1.49633e+06	1.73128e+06	6.90098e+06	5.5492e+06	2.00811e+06	998443	446310		562185	957582	203412	458202	512842	236690	1.25031e+06	1.46006e+06	1.40446e+06	1.07499e+06	1.446e+06	2.78871e+06	2.92129e+06	1.17866e+06	921651	1.09265e+06	361446	1.56583e+06	1.65636e+06	131687	3.39541e+06	2.64148e+06	679837	2.65895e+06	2.49215e+06	2.48602e+06	9.79742e+06	7.0085e+06	2.84376e+06	1.82401e+06	993738	89013.3	627398	957582	562587	914146	893759	446027	1.79769e+06	2.19056e+06	1.95137e+06	1.68612e+06	2.07683e+06	Det	Det	Det	Det	Det	Det	Det	Det	Det	Det	Det	Det	Det	Det	Det	Det	Det	Det	Det	Det	Imp	Det	Det	Det	Det	Det	Det	Det	Det	Det	Det	Det	2	2	2	2	2	2	2	2	1	2	2	3	2	2	2	2	2	3	1	2		2	3	1	2	1	1	3	2	2	2	2		High	High	High	High	High	Peak Found	High	Peak Found	Peak Found	High	High	High	High	High	High	High	High	High	High	Peak Found	n/a	Peak Found	High	High	Peak Found	High	Peak Found	High	High	High	High	High	High	High	High	High	High	Peak Found	High	Peak Found	Peak Found	High	High	High	High	High	High	High	High	High	High	Peak Found	n/a	Peak Found	High	High	Peak Found	High	Peak Found	High	High	High	High	High	High	High	High	High	High	High	High	High	High	High	High	2	0.7471	0	1	1	1	812.391	-1.49	-0.00121	80.6505	2.48592e-05	1.7187e-05	2.44956	3.4	1.16196e-07	5.88841e-05	81.68
FALSE		High	Unambiguous	DFQLFSSPLGK	[K].DFQLFSSPLGK.[D]			1.79681	1	2	49	Q921I1	Q921I1 [300-310]			Serotransferrin OS=Mus musculus OX=10090 GN=Tf PE=1 SV=1	E9Q2Q7; Q921I1	0	1238.64	11	0.796	0.198	0.492	0.762	0.792	3.103	0.36	0.17	0.417	-0.33	-2.33	-1.02	-0.39	-0.34	1.63	-1.47	-2.56	-1.26	0.809735	0.194534	0.6737	0.516553	0.560465	0.365016	0.7277	0.901957	0.514183	0.999983	0.890549	0.98118	0.986951	1	0.955505	0.999997	0.985159	0.980364	21.37	15.74	14.21	15.74	23.88	15.96	23.88	54.78	19.14	23.9923	23.4411	23.9426	23.9698	24.0091	25.2915	23.5151	23.5101	23.6061	88.5	24.7	60.6	94.8	98.5	390.7	44.8	21.1	51.9	124.4	18.06	11.25	4.63	9.93	24.8	13.81	27.15	66.42	18.19	11.89	3	3	3	3	3	3	3	3	3	5	87.2	113.9	82.3	26	20.8	24.3	63.1	59.7	57.6	93.4	81.9	100	97.1	72.6	120.6	421.1	319	384.8	59	34.3	44.2	15.2	20.8	51	51.1	57.7	39.9	102.8	128.2	122.5	138.4	109.5	6.86327e+06	9403553	5651930	1.73997e+06	1.24798e+06	1.56376e+06	7247809	6.29808e+06	6.03634e+06	6216671	6.60475e+06	7517782	7.05847e+06	5.01396e+06	9.65899e+06	34104656	2.90374e+07	3.12441e+07	3.71389e+06	1.77101e+06	2163785	1.56623e+06	2.3937e+06	2121819	2.94379e+06	3.80498e+06	2.43178e+06	8219540	9.82465e+06	1.01385e+07	1.0145e+07	8.76617e+06	1.00213e+07	1.31006e+07	9.45717e+06	2.98721e+06	2.38722e+06	2.79543e+06	7.25493e+06	6.86855e+06	6.62021e+06	1.07387e+07	9.42139e+06	1.14921e+07	1.11606e+07	8.35078e+06	1.38697e+07	4.84189e+07	3.66735e+07	4.42459e+07	6.78472e+06	3.94326e+06	5.07638e+06	1.74791e+06	2.3937e+06	5.86841e+06	5.87308e+06	6.63115e+06	4.58252e+06	1.1818e+07	1.47401e+07	1.40865e+07	1.59123e+07	1.25905e+07	Det	Det	Det	Det	Det	Det	Det	Det	Det	Det	Det	Det	Det	Det	Det	Det	Det	Det	Det	Det	Det	Det	Det	Det	Det	Det	Det	Det	Det	Det	Det	Det	3	1	1	2	1	2	1	1	2	1	1	1	2	2	3	1	3	2	1	2	1	1	2	1	2	3	2	1	3	2	2	2		High	High	High	High	Peak Found	High	High	High	High	High	High	High	High	High	High	High	High	High	Peak Found	Peak Found	Peak Found	High	High	High	High	Peak Found	High	High	High	High	High	High	High	High	High	High	Peak Found	High	High	High	High	High	High	High	High	High	High	High	High	High	Peak Found	Peak Found	Peak Found	High	High	High	High	Peak Found	High	High	High	High	High	High	High	High	High	High	High	High	Peak Found	High	High	High	High	2	0.7024	0	1	1	1	619.825	1.23	0.00076	81.2397	2.48592e-05	2.53828e-05	1.79681	2.89	1.07412e-05	5.88841e-05	82.07
FALSE		High	Unambiguous	SCHTGLGRSAGWVIPIGLLFCKLSEPRSPLEK	[K].SCHTGLGRSAGWVIPIGLLFCKLSEPRSPLEK.[A]			4.35657	1	2	8	Q921I1	Q921I1 [136-167]			Serotransferrin OS=Mus musculus OX=10090 GN=Tf PE=1 SV=1	Q921I1; D3YYR8	3	3451.83	32	0.736	0.355	0.257	0.306	1.161	12.207	0.564	0.586	0.611	-0.44	-1.49	-1.96	-1.71	0.22	3.61	-0.83	-0.77	-0.71	0.999975	0.591562	0.332635	0.474713	0.79003	0.0832832	0.905346	0.899736	0.825651	0.999983	0.999997	0.97434	0.97102	1	0.771789	0.999997	0.984756	1	140.14	110.3	117.06	110.61	94.1	141.69	94.73	104.23	106.47	18.4811	18.0455	17.501	18.211	18.3124	21.8089	18.0203	17.501	17.8906	12.1	22.9	14.9	10.9	43.9	786.4	25.8	22.2	23.1	37.8	151.16	76.83	75.45	88.45	41.5	85.27	57.07	3.73	52	83.37	3	3	3	3	3	3	3	3	3	5	9.9	14.2	259.7	32.2	2.6	26.8	25.2	17.4	2.7	5.8	37.1	12.8	63.2	51.5	25.4	921	1153.2	24	42.4	30.2	10.9	25.4	27.3	26	13.4	41.9	27.1	19.3	10.6	44.3	121.3	75.4		46260.4	703581	85043.5							117935		181168	140023	80056	2.94029e+06	4.13886e+06		105159	61428.7					30349.4	108952			32045.4	144520	350423	238087	44792	64448	1.17728e+06	146004	11719	121525	114002	78936	12356.5	26405.7	168229	57943.2	286457	233209	114956	4.17437e+06	5.22728e+06	108614	192109	136775	49380.6	115119	123755	117732	60549.2	189877	122726	87558.5	48078.2	200797	549636	341956	Imp	Det	Det	Det	Imp	Imp	Imp	Imp	Imp	Imp	Det	Imp	Det	Det	Det	Det	Det	Imp	Det	Det	Imp	Imp	Imp	Imp	Det	Det	Imp	Imp	Det	Det	Det	Det		1	1	1							1		2	1	1	3	3		1	1					1	1			1	1	1	1		n/a	Peak Found	Peak Found	Peak Found	n/a	n/a	n/a	n/a	n/a	High	High	n/a	Peak Found	Peak Found	Peak Found	High	High	n/a	Peak Found	Peak Found	n/a	n/a	n/a	n/a	Peak Found	Peak Found	n/a	n/a	Peak Found	High	High	High	n/a	Peak Found	Peak Found	Peak Found	n/a	n/a	n/a	n/a	n/a	High	High	n/a	Peak Found	Peak Found	Peak Found	High	High	n/a	Peak Found	Peak Found	n/a	n/a	n/a	n/a	Peak Found	Peak Found	n/a	n/a	Peak Found	High	High	High	Peak Found	Peak Found	n/a	High	Peak Found	High	Peak Found	n/a	Peak Found	High	High	5	0.6292	0	1	1	1	691.171	-3.06	-0.00211	85.6565	1.45902e-05	1.71551e-05	4.35657	5.96	2.09716e-13	5.88841e-05	88.22
FALSE		High	Unambiguous	EDLIWEILKVAQEHFGKGKSK	[K].EDLIWEILKVAQEHFGKGKSK.[D]			3.8831	1	1	32	Q921I1	Q921I1 [279-299]			Serotransferrin OS=Mus musculus OX=10090 GN=Tf PE=1 SV=1	Q921I1	3	2455.33	21	1.161	0.046	0.36	1.098	0.924	3.139	0.09	0.053	0.103	0.22	-4.43	-1.47	0.13	-0.11	1.65	-3.47	-4.23	-3.27	0.856146	0.171909	0.961279	0.952108	0.960662	0.437626	0.26951	0.555939	0.259594	0.999983	0.890549	0.999955	1	1	0.973181	0.903843	0.953918	0.915279	133.06	54.77	97.28	29.94	63.94	73.64	87.58	127.72	143.36	21.1689	20.0736	20.9414	20.9258	20.9389	22.2929	20.1903	20.1046	20.5644	149.3	6	46.3	115.6	118.8	403.7	11.6	6.9	13.3	128.6	96.04	45.57	112.73	26.37	87.88	57.61	98.84	131.98	162.92	14.22	3	3	3	3	3	3	3	3	3	5	122.8	273.2	12.6	4.9	8.2	3.3	110.8	0.4	38.1	95.1	144.4	92.7	97.7	171.8	8.9	578.1	332	167.1	38.4	9.5	6	5.6	40.7	2.1	10.9	330.8	2.8	111.7	80.1	107	105.7	86.6	1.30868e+06	3.05079e+06	117114	44498.2	66919.8		1.72232e+06		540510	856164	1.5747e+06	943069	961296	1.60456e+06	96490.5	6.33574e+06	4.08939e+06	1.83568e+06	326738	66618.5		78540.1	632658	12007	85217.7	2.95317e+06		1.20899e+06	830752	1.19862e+06	1.0489e+06	937826	1.91086e+06	4.25023e+06	195963	76395	128008	51764.6	1.72401e+06	6541.29	592791	1.47894e+06	2.24623e+06	1.44162e+06	1.51997e+06	2.67241e+06	138555	8.99493e+06	5.16479e+06	2.59957e+06	596901	148330	93248.6	87650.6	632658	33208.2	170016	5.14666e+06	42907.9	1.73829e+06	1.24639e+06	1.66538e+06	1.64519e+06	1.34697e+06	Det	Det	Det	Det	Det	Imp	Det	Imp	Det	Det	Det	Det	Det	Det	Det	Det	Det	Det	Det	Det	Imp	Det	Det	Det	Det	Det	Imp	Det	Det	Det	Det	Det	3	2	1	1	1		2		2	2	6	2	2	3	2	3	3	3	2	2		2	4	1	1	2		4	4	3	3	3		Peak Found	Peak Found	Peak Found	Peak Found	Peak Found	n/a	Peak Found	n/a	High	High	High	High	High	High	Peak Found	High	High	High	High	Peak Found	n/a	Peak Found	High	Peak Found	Peak Found	High	n/a	High	High	High	Peak Found	High	Peak Found	Peak Found	Peak Found	Peak Found	Peak Found	n/a	Peak Found	n/a	High	High	High	High	High	High	Peak Found	High	High	High	High	Peak Found	n/a	Peak Found	High	Peak Found	Peak Found	High	n/a	High	High	High	Peak Found	High	Peak Found	Peak Found	High	High	High	High	High	High	High	High	High	4	0.6777	0	1	1	1	614.59	1.22	0.00075	85.7753	2.48592e-05	1.7187e-05	2.83908	5.12	5.59288e-12	5.88841e-05	86.98
FALSE		High	Unambiguous	SCHTGLGRSAGWVIPIGLLFCK	[K].SCHTGLGRSAGWVIPIGLLFCK.[L]			2.0259	1	2	6	Q921I1	Q921I1 [136-157]			Serotransferrin OS=Mus musculus OX=10090 GN=Tf PE=1 SV=1	Q921I1; D3YYR8	1	2315.22	22	0.661	0.317	1.562	1.907	2.26	13.14	0.245	0.418	0.925	-0.6	-1.66	0.64	0.93	1.18	3.72	-2.03	-1.26	-0.11	0.807581	0.526653	0.451228	0.683192	0.527348	0.0912758	0.310628	0.938953	0.985364	0.999983	0.980118	0.979215	1	0.989844	0.784923	0.921423	0.992454	1	145.85	119.32	125.56	117.7	112.83	146.79	137.51	113.85	133.31	21.1722	18.0541	19.3292	19.3606	19.3532	22.2203	17.8562	17.8562	19.2407	7.8	11.5	28.1	94.7	111.6	652.2	6.3	20.8	17.4	49.6	166.72	56.88	122.83	69.79	69.71	106.1	65.35	21.27	120.37	92.75	3	3	3	3	3	3	3	3	3	5	3.6	385	6.2	15.3	4.4	9.2	146.3	22.4	13	75.4	105	15.5	88.9	134.2	21.3	519.2	1261.4	5.2	3.5	5	11.8	11.3	16.5	17	13.8	86.6	8.4	9.4	3.5	39.5	48.4	93.6		2125697		68713.9	17712.2		1.12406e+06	157982		335582	566196		432452	619816	114322	2813383	7.68274e+06									382217				218782	237279	501496	27831.9	2.96143e+06	48039.1	117969	33881.1	70499.3	1.12516e+06	172292	99979.2	579687	807654	119495	683778	1.03231e+06	164159	3.9942e+06	9.70311e+06	39721.3	27086.9	38519.6	91092.1	86808.8	127147	130927	106387	666111	64580.5	72648.6	26973.9	303977	372170	720281	Imp	Det	Imp	Det	Det	Imp	Det	Det	Imp	Det	Det	Imp	Det	Det	Det	Det	Det	Imp	Imp	Imp	Imp	Imp	Imp	Imp	Imp	Det	Imp	Imp	Imp	Det	Det	Det		1		1	1		3	1		2	1		2	2	2	1	2									1				1	1	1		n/a	High	n/a	Peak Found	Peak Found	n/a	Peak Found	Peak Found	n/a	High	Peak Found	n/a	High	High	Peak Found	Peak Found	High	n/a	n/a	n/a	n/a	n/a	n/a	n/a	n/a	Peak Found	n/a	n/a	n/a	Peak Found	Peak Found	High	n/a	High	n/a	Peak Found	Peak Found	n/a	Peak Found	Peak Found	n/a	High	Peak Found	n/a	High	High	Peak Found	Peak Found	High	n/a	n/a	n/a	n/a	n/a	n/a	n/a	n/a	Peak Found	n/a	n/a	n/a	Peak Found	Peak Found	High	High	Peak Found	Peak Found	High	High	High	n/a	n/a	Peak Found	High	High	4	0.63	0	1	1	1	579.56	1.2	0.0007	87.0521	2.48592e-05	1.87915e-05	2.0259	3.27	2.19361e-06	5.88841e-05	88.39
FALSE		High	Unambiguous	AVSSFFSGSCVPCADPVAFPK	[K].AVSSFFSGSCVPCADPVAFPK.[L]			1.95742	1	2	14	Q921I1	Q921I1 [168-188]			Serotransferrin OS=Mus musculus OX=10090 GN=Tf PE=1 SV=1	Q921I1; D3YYR8	0	2115.99	21	0.048	0.1	0.684	0.221	0.059	0.875	0.211	0.106	0.169	-4.37	-3.32	-0.55	-2.18	-4.07	-0.19	-2.25	-3.24	-2.56	0.051274	0.190473	0.77842	0.264913	0.0594782	0.958725	0.49971	0.504014	0.290085	0.494765	0.890549	0.990249	0.805049	0.48844	1	0.97991	0.953918	0.923883	107.99	60.56	121.65	115.44	139.96	88.97	92.26	86.69	92.26	18.9346	18.9346	19.9592	19.3132	19.6103	19.8834	19.2169	18.9346	18.9346	10.6	35.8	180.5	58.2	13	306.7	55.6	31.1	44.7	263.9	85.45	29.08	76.01	83	157.74	63.42	64.45	92.13	15.54	70.2	3	3	3	3	3	3	3	3	3	5	7.8	8.8	32.5	18.2	29.8	33.1	292.1	150.4	45.6	100.5	48.5	11.9	10.8	193	1.5	312.1	59.5	255.5	46.3	93.3	24.4	46.4	1.3	25.9	32.1	43.8	37.2	467.2	219.9	356.7	181.8	12							753791	356319		150353				299315		567997	121712	466113		108302								839375	378567	663180	299383		20035.7	22773.2	83845.6	46925.8	76978.5	85627.5	754532	388594	117921	259721	125251	30815.7	27905.6	498511	3970.71	806393	153719	660079	119698	241142	62934.6	119881	3279.76	66958.3	83022.1	113242	96219.2	1.20685e+06	567971	921428	469579	30935.2	Imp	Imp	Imp	Imp	Imp	Imp	Det	Det	Imp	Det	Imp	Imp	Imp	Det	Imp	Det	Det	Det	Imp	Det	Imp	Imp	Imp	Imp	Imp	Imp	Imp	Det	Det	Det	Det	Imp							1	2		1				1		2	1	1		1								1	2	2	2			n/a	n/a	n/a	n/a	n/a	n/a	High	Peak Found	n/a	High	High	n/a	High	High	n/a	High	High	Peak Found	n/a	Peak Found	n/a	n/a	n/a	n/a	n/a	n/a	n/a	High	Peak Found	Peak Found	High	High	n/a	n/a	n/a	n/a	n/a	n/a	High	Peak Found	n/a	High	High	n/a	High	High	n/a	High	High	Peak Found	n/a	Peak Found	n/a	n/a	n/a	n/a	n/a	n/a	n/a	High	Peak Found	Peak Found	High	High	n/a	n/a	High	High	High	High	Peak Found	n/a	n/a	High	High	3	0.7277	0	1	1	1	706	-0.81	-0.00057	88.6747	2.48592e-05	2.00448e-05	1.95742	4.04	3.52692e-06	5.88841e-05	90.48
FALSE		High	Unambiguous	EDLIWEILK	[K].EDLIWEILK.[V]			1.72901	1	1	61	Q921I1	Q921I1 [279-287]			Serotransferrin OS=Mus musculus OX=10090 GN=Tf PE=1 SV=1	Q921I1	0	1158.64	9	1.569	0.309	0.808	1.284	1.095	7.059	0.965	0.457	0.575	0.65	-1.69	-0.31	0.36	0.13	2.82	-0.05	-1.13	-0.8	0.764675	0.438359	0.981165	0.993683	0.757209	0.241558	0.943775	0.672615	0.733811	0.999983	0.943988	0.999955	1	1	0.907435	0.999997	0.954659	1	12.33	22.24	20.11	24.27	20.86	40.99	20.86	63.59	22.79	23.8409	22.7767	23.6253	23.6324	23.4264	25.6809	23.1631	22.9815	22.9798	103.2	20.3	56	87.7	69.9	464.5	64.6	30.1	37.8	65.8	9.35	20.75	33.63	37.11	43.83	33.94	57.92	69.51	21.95	10.22	3	3	3	3	3	3	3	3	3	5	105.1	116.1	96.4	25.7	20.7	16.9	57.1	60.8	30.3	97.1	89.3	44.2	63.7	71.1	135.5	662.6	472.9	331.8	72.9	17.5	65.8	10	30.6	53.6	38.5	47.9	30.8	70.6	57.2	75.6	67	65	9.22683e+06	1.06842e+07	7.38197e+06	1.91607e+06	1.38716e+06	1.21418e+06	7.30729e+06	7.14115e+06	3.54454e+06	7.20521e+06	8.02646e+06	3.71053e+06	5.16204e+06	5474725	1.20961e+07	59827784	4.79957e+07	3.00339e+07	5.11673e+06	1.00682e+06	3.59428e+06	1.14557e+06	3922428	2.48338e+06	2.47367e+06	3.52607e+06	2.09589e+06	6.29393e+06	4.8834e+06	6.97518e+06	5.47498e+06	5.79841e+06	1.34725e+07	1.48848e+07	1.2352e+07	3.28952e+06	2.65344e+06	2.1705e+06	7.31448e+06	7.78798e+06	3.88739e+06	1.24463e+07	1.14494e+07	5.6721e+06	8.16203e+06	9.11819e+06	1.73693e+07	8.49383e+07	6.06173e+07	4.25321e+07	9.34749e+06	2.24174e+06	8.43241e+06	1.27845e+06	3922428	6.86839e+06	4.93516e+06	6.14507e+06	3.94956e+06	9.04941e+06	7.32664e+06	9.69137e+06	8.58746e+06	8.32805e+06	Det	Det	Det	Det	Det	Det	Det	Det	Det	Det	Det	Det	Det	Det	Det	Det	Det	Det	Det	Det	Det	Det	Det	Det	Det	Det	Det	Det	Det	Det	Det	Det	2	2	2	2	2	1	2	3	2	2	2	2	2	1	2	1	3	3	2	1	2	1	1	1	2	2	2	1	1	1	3	2		High	High	High	High	High	High	High	High	High	High	High	High	High	High	High	High	High	High	High	Peak Found	High	High	High	High	High	High	High	High	High	High	High	High	High	High	High	High	High	High	High	High	High	High	High	High	High	High	High	High	High	High	High	Peak Found	High	High	High	High	High	High	High	High	High	High	High	High	High	High	High	High	High	High	High	High	High	High	High	2	0.5241	0	1	1	1	579.824	-0.48	-0.00028	96.106	2.48592e-05	2.9176e-05	1.72901	2.9	1.71899e-05	6.54907e-05	95.75
FALSE		High	Unambiguous	EDLIWEILKVAQEHFGKGK	[K].EDLIWEILKVAQEHFGKGK.[S]			3.13819	1	1	12	Q921I1	Q921I1 [279-297]			Serotransferrin OS=Mus musculus OX=10090 GN=Tf PE=1 SV=1	Q921I1	2	2240.21	19	1.603	0.807	0.862	0.857	1.815	4.058	0.055	0.246	2.872	0.68	-0.31	-0.21	-0.22	0.86	2.02	-4.17	-2.02	1.52	0.631573	0.802588	0.674783	0.892149	0.706108	0.281963	0.107658	0.880792	0.606959	0.999983	0.999997	0.98118	1	1	0.926376	0.82254	0.980738	1	119.96	115.41	104.44	105.3	132.45	119.96	143.56	105.33	135.28	18.9873	18.8408	19.5088	18.9285	19.4245	19.7398	19.3222	18.7361	19.6613	70.9	61.4	95.9	74.8	150.8	179.5	6.2	27.4	221.8	111.3	122.42	86.09	69.16	51.3	121.44	128.04	164.51	74.35	134.64	80.15	3	3	3	3	3	3	3	3	3	5	33.8	230.3	22.3	29.3	16.6	89.2	45.8	9.2	61.5	35.7	55.4	18.1	71.9	313	10.3	805.3	83.8	85.6	2.9	0.3	93	15.9	13.1	1.6	678.7	105.8	16.3	5.7	53.1	110.6	21.1	64.6	190897	1.36205e+06	109963	140694	71420.3	411018	376583		462120	170128	319822	97423.7	374827	1.54847e+06	58953.1	4.67289e+06	546728	498244			326696		107851		2.80277e+06	500355	71085.9		291593	655557	110842	370763	278736	1.89755e+06	183997	241545	136617	734749	376953	75678.8	506819	293880	456212	148927	592662	2.57899e+06	84653.3	6.63417e+06	690504	705580	24273.9	2438.47	766449	131092	107851	13150.1	5.59172e+06	871997	133956	46638.8	437482	910836	173854	532514	Det	Det	Det	Det	Det	Det	Det	Imp	Det	Det	Det	Det	Det	Det	Det	Det	Det	Det	Imp	Imp	Det	Imp	Det	Imp	Det	Det	Det	Imp	Det	Det	Det	Det	1	4	1	3	1	2	3		3	1	1	2	3	2	1	2	1	2			1		1		2	2	1		1	1	1	2		High	High	Peak Found	Peak Found	Peak Found	Peak Found	Peak Found	n/a	Peak Found	High	High	Peak Found	Peak Found	High	Peak Found	High	Peak Found	High	n/a	n/a	High	n/a	High	n/a	Peak Found	High	Peak Found	n/a	High	Peak Found	Peak Found	High	High	High	Peak Found	Peak Found	Peak Found	Peak Found	Peak Found	n/a	Peak Found	High	High	Peak Found	Peak Found	High	Peak Found	High	Peak Found	High	n/a	n/a	High	n/a	High	n/a	Peak Found	High	Peak Found	n/a	High	Peak Found	Peak Found	High	High	Peak Found	Peak Found	High	High	High	High	High	High	High	High	5	0.6362	0	1	1	1	448.848	0.81	0.00036	96.9221	2.48592e-05	1.7187e-05	3.13819	4.81	9.79863e-10	5.88841e-05	98.3
FALSE		High	Unambiguous	SAGWVIPIGLLFCK	[R].SAGWVIPIGLLFCK.[L]			2.54025	1	2	21	Q921I1	Q921I1 [144-157]			Serotransferrin OS=Mus musculus OX=10090 GN=Tf PE=1 SV=1	Q921I1; D3YYR8	0	1503.84	14	0.067	0.379	0.98	1.397	0.899	8.68	0.189	0.486	0.305	-3.89	-1.4	-0.03	0.48	-0.15	3.12	-2.4	-1.04	-1.71	0.0299518	0.575183	0.638959	0.865938	0.938931	0.136613	0.538476	0.488124	0.574815	0.393535	0.99985	0.980517	1	1	0.841862	0.992197	0.953918	0.995643	143.63	39.46	36.14	56.17	39.46	47.78	124.84	31.16	86.51	21.7976	20.4716	21.3632	21.3773	20.9716	23.6013	20.5223	20.5894	20.3968	4.2	23.8	65.8	87.6	56.4	634.8	11.9	33.7	19.1	62.7	162.97	65.4	73	83.35	61.37	76	130.21	33.04	89.62	19.54	3	3	3	3	3	3	3	3	3	5	5.1	161.8	1.6	38.6	28.5	7	93.2	78.9	10.2	144.7	104.9	6.5	67.5	90	19.2	760.4	825.3	69	90.1	4	14.2	23	46.2	40.4	22.9	55.1	5.8	56.1	87.9	71.9	95.1	75.1		2.51349e+06		487083	322167	84684.1	2.01462e+06	1.56569e+06	201471	1.813e+06	1.59228e+06	91707	924453	1.16939e+06	289776	1.15943e+07	1.41447e+07	1.05416e+06	1066997		131270	445870	999337	316070	248788	683781	66236.7	844849	1.26804e+06	1.12027e+06	1312194	1.13179e+06	109444	3.50169e+06	34532.5	836229	616260	151384	2.0166e+06	1.70751e+06	220959	3.13179e+06	2.27132e+06	140188	1.46171e+06	1.94762e+06	416102	1.64605e+07	1.78644e+07	1.49284e+06	1.94924e+06	86868.1	307968	497590	999337	874170	496350	1.19166e+06	124818	1.21472e+06	1.90246e+06	1.55652e+06	2.05816e+06	1.62555e+06	Imp	Det	Imp	Det	Det	Det	Det	Det	Det	Det	Det	Det	Det	Det	Det	Det	Det	Det	Det	Imp	Det	Det	Det	Det	Det	Det	Det	Det	Det	Det	Det	Det		2		1	1	1	2	1	1	1	2	1	1	1	1	2	2	1	1		1	1	1	1	1	1	1	1	1	2	1	1		High	Peak Found	n/a	Peak Found	Peak Found	Peak Found	Peak Found	High	Peak Found	High	High	Peak Found	High	High	High	High	High	High	High	n/a	High	High	High	Peak Found	Peak Found	Peak Found	Peak Found	High	High	Peak Found	High	High	High	Peak Found	n/a	Peak Found	Peak Found	Peak Found	Peak Found	High	Peak Found	High	High	Peak Found	High	High	High	High	High	High	High	n/a	High	High	High	Peak Found	Peak Found	Peak Found	Peak Found	High	High	Peak Found	High	High	High	Peak Found	High	High	High	High	High	High	Peak Found	High	High	2	0.7493	0	1	1	1	752.423	0.27	0.0002	105.897	2.48592e-05	1.7187e-05	2.54025	3.39	6.19511e-08	5.88841e-05	107.27
FALSE		High	Unambiguous	DFASCHLAQAPNHVVVSRK	[K].DFASCHLAQAPNHVVVSRK.[E]			3.51504	1	3	33	Q921I1	Q921I1 [593-611]			Serotransferrin OS=Mus musculus OX=10090 GN=Tf PE=1 SV=1	F7CJN9; F7BAE9; Q921I1	1	2079.06	19	1.589	0.408	0.869	1.099	2.261	2.333	0.314	0.084	0.37	0.67	-1.29	-0.2	0.14	1.18	1.22	-1.67	-3.58	-1.43	0.854089	0.386349	0.958807	0.741571	0.724315	0.54275	0.617979	0.594844	0.504676	0.999983	0.919827	0.999671	1	1	0.991722	0.999997	0.953918	0.977301	81.09	104.37	104.37	69.57	77.49	121.69	101.35	133.16	115.95	24.4137	23.4814	24.2933	24.1866	24.5747	24.8835	23.3393	23.2193	23.5719	144.5	46.3	98.5	117.1	205.6	212.2	35.6	7.6	41.7	90.9	50.15	70.76	67.74	54.66	27.74	114.1	64.78	126.53	94.42	70.19	3	3	3	3	3	3	3	3	3	5	187.4	135.5	60.1	48.6	43.4	6.1	98.7	92.4	15.1	128.6	109.9	34.6	203.2	192.8	116.4	799.9	199	47.4	40.6	33.4	7.3	0.4	31.9	7.1	39.1	69.7	0.8	38.9	31.5	188.3	106.3	85.3	1.83124e+07	1.38771e+07	5.1235e+06	4.03444e+06	3238746	490731	1.40681e+07	12087540	1.96377e+06	10621839	1.0986e+07	3.22916e+06	1.83288e+07	1.65159e+07	1.15651e+07	8.03711e+07	2.24801e+07	4.77744e+06	3.17207e+06	2.14019e+06	441582		4.55161e+06	367447	2.79838e+06	5.70897e+06		3.86077e+06	2.99275e+06	1.93311e+07	9.66921e+06	8.47231e+06	2.67387e+07	1.9333e+07	8.57297e+06	6.92637e+06	6.19527e+06	877246	1.40819e+07	1.31824e+07	2.15372e+06	1.83483e+07	1.56711e+07	4.93626e+06	2.89808e+07	2.75073e+07	1.66068e+07	1.14104e+08	2.83918e+07	6.7655e+06	5.7949e+06	4.76527e+06	1.03598e+06	50419	4.55161e+06	1.01626e+06	5.58297e+06	9.94934e+06	118281	5.55102e+06	4.49007e+06	2.68587e+07	1.51661e+07	1.21685e+07	Det	Det	Det	Det	Det	Det	Det	Det	Det	Det	Det	Det	Det	Det	Det	Det	Det	Det	Det	Det	Det	Imp	Det	Det	Det	Det	Imp	Det	Det	Det	Det	Det	9	5	3	2	2	2	2	1	1	1	3	1	6	8	4	8	6	7	3	6	3		2	1	4	3		3	3	6	4	7		Peak Found	High	Peak Found	Peak Found	High	Peak Found	High	Peak Found	Peak Found	High	High	Peak Found	High	High	High	High	High	Peak Found	High	High	Peak Found	High	Peak Found	Peak Found	Peak Found	High	n/a	High	High	High	High	Peak Found	Peak Found	High	Peak Found	Peak Found	High	Peak Found	High	Peak Found	Peak Found	High	High	Peak Found	High	High	High	High	High	Peak Found	High	High	Peak Found	High	Peak Found	Peak Found	Peak Found	High	n/a	High	High	High	High	Peak Found	High	High	High	High	High	High	High	High	High	High	High	4	0.6422	0	1	1	1	520.519	-0.92	-0.00048	26.8176	2.48592e-05	1.7187e-05	3.16361	4.64	7.18064e-11	5.88841e-05	26.65
FALSE		High	Unambiguous	ASDTSITWNNLKGK	[K].ASDTSITWNNLKGK.[K]			2.84777	1	3	23	Q921I1	Q921I1 [456-469]			Serotransferrin OS=Mus musculus OX=10090 GN=Tf PE=1 SV=1	F7CJN9; F7BAE9; Q921I1	1	1534.79	14	0.605	0.087	0.431	1.02	0.967	2.909	0.319	0.127	0.263	-0.72	-3.52	-1.21	0.03	-0.05	1.54	-1.65	-2.98	-1.93	0.628415	0.106544	0.843684	0.817518	0.806353	0.470797	0.687419	0.982931	0.478331	0.999983	0.890549	0.994779	1	1	0.981219	0.999997	0.999403	0.973438	44.5	103.28	72.1	42.93	72.1	56.84	48.51	70.71	51.34	22.5666	21.9569	22.4635	22.8148	22.6731	23.8541	22.0733	21.9806	22.0413	94.2	11.3	53.9	133.5	120.8	363.4	42.3	16.5	34.1	130	23.38	106.28	75.14	7.29	63.16	44.49	26.38	81	27.91	37.69	3	3	3	3	3	3	3	3	3	5	78.6	58	93.7	2.1	31.2	9.5	45	37.4	135.5	106.2	111.4	122.4	100.7	55.8	203.7	275.6	303.1	588.1	30	49.5	35.3	2.1	13.7	23	28.5	25.1	41.8	108.4	104.2	154.9	56.7	169	2.58761e+06	2.00033e+06	2.69293e+06		783572	254360	2.15919e+06	1.65017e+06	5.93899e+06	2.95687e+06	3.75358e+06	3.84967e+06	3.06332e+06	1.61083e+06	6.82226e+06	9.33363e+06	1.15394e+07	19968302	788528	1.06843e+06	723054		659979	400162	685714	691633	1.06763e+06	3.62444e+06	3.33925e+06	5.35924e+06	1.73794e+06	5.65674e+06	3.77827e+06	2.78677e+06	4.50598e+06	99556	1.49886e+06	454702	2.16131e+06	1.79964e+06	6.51344e+06	5.10772e+06	5.35432e+06	5.8848e+06	4.84362e+06	2.68284e+06	9.79637e+06	1.32511e+07	1.45739e+07	2.82778e+07	1.44052e+06	2.37892e+06	1.69633e+06	100532	659979	1.10675e+06	1.36805e+06	1.20535e+06	2.01187e+06	5.21122e+06	5.00994e+06	7.44618e+06	2.72594e+06	8.12457e+06	Det	Det	Det	Imp	Det	Det	Det	Det	Det	Det	Det	Det	Det	Det	Det	Det	Det	Det	Det	Det	Det	Imp	Det	Det	Det	Det	Det	Det	Det	Det	Det	Det	2	2	2		2	1	2	2	2	2	2	2	2	2	2	2	2	2	2	1	1		1	1	1	1	2	2	2	2	3	1		Peak Found	High	High	n/a	Peak Found	Peak Found	Peak Found	Peak Found	High	Peak Found	High	Peak Found	High	High	High	High	High	High	High	Peak Found	Peak Found	n/a	Peak Found	High	Peak Found	Peak Found	High	High	High	High	High	Peak Found	Peak Found	High	High	n/a	Peak Found	Peak Found	Peak Found	Peak Found	High	Peak Found	High	Peak Found	High	High	High	High	High	High	High	Peak Found	Peak Found	n/a	Peak Found	High	Peak Found	Peak Found	High	High	High	High	High	Peak Found	High	Peak Found	High	High	High	High	High	High	High	High	High	2	0.7306	0	1	1	1	767.897	0.44	0.00034	28.1534	2.48592e-05	1.7187e-05	2.48964	3.6	7.34271e-09	5.88841e-05	29.32
FALSE		High	Unambiguous	SCHTGVDRTAGWNIPMGMLYNRINHCK	[K].SCHTGVDRTAGWNIPMGMLYNRINHCK.[F]			3.51193	1	3	14	Q921I1	Q921I1 [471-497]			Serotransferrin OS=Mus musculus OX=10090 GN=Tf PE=1 SV=1	F7CJN9; F7BAE9; Q921I1	2	3074.43	27	0.596	0.456	0.12	1.379	1.257	6.407	0.071	0.087	0.391	-0.75	-1.13	-3.06	0.46	0.33	2.68	-3.83	-3.52	-1.36	0.886004	0.647859	0.504217	0.975939	0.974404	0.294	0.187307	0.839844	0.641364	0.999983	0.999997	0.979215	1	1	0.929915	0.865436	0.974073	1	120.14	105.46	124.54	99.7	87.14	138.25	130.73	81	111.14	21.0436	20.925	20.6707	21.5852	21.666	24.2904	21.038	20.6577	20.8407	28.6	25.4	5.7	81.7	87.3	677.2	3.4	8.4	23.1	59.2	107.71	43.48	128.74	86.87	42.8	86.88	140.05	44.29	65.91	82.44	3	3	3	3	3	3	3	3	3	5	28.7	156.9	24.2	25.5	23	48.4	5.8	52.9	5.2	82	210.6	29.3	133.4	87.6	55	981.6	680	25.7	35.5	3.4	1.8	3.5	9.3	8.5	23.2	10.8	45.1	7.7	48.1	181.6	106.1	59.5	695815	3.9844e+06	512171	525208	424833	959002	203437	1.71649e+06	166871	1.68059e+06	5.22434e+06	679185	2.98527e+06	1.86183e+06	1.35522e+06	2.44644e+07	1.90522e+07	643133	687351				328248	108236	412204	218272	846332	189606	1.13557e+06	4.62596e+06	2394498	1.46574e+06	1.01599e+06	5.5509e+06	856998	901683	812646	1.71434e+06	203637	1.87197e+06	183012	2.90307e+06	7.4523e+06	1.03824e+06	4.7202e+06	3.10088e+06	1.94601e+06	3.47325e+07	2.40625e+07	910764	1.25569e+06	120147	64305.9	123393	328248	299353	822378	380395	1.59485e+06	272615	1.70372e+06	6.42734e+06	3.75575e+06	2.10519e+06	Det	Det	Det	Det	Det	Det	Det	Det	Det	Det	Det	Det	Det	Det	Det	Det	Det	Det	Det	Imp	Imp	Imp	Det	Det	Det	Det	Det	Det	Det	Det	Det	Det	1	4	3	1	1	1	1	1	1	2	5	1	5	2	2	4	4	3	2				2	1	1	2	2	1	2	3	1	4		Peak Found	High	Peak Found	Peak Found	Peak Found	Peak Found	Peak Found	Peak Found	Peak Found	Peak Found	High	Peak Found	Peak Found	High	Peak Found	High	High	Peak Found	Peak Found	n/a	n/a	n/a	Peak Found	Peak Found	Peak Found	Peak Found	Peak Found	Peak Found	Peak Found	High	High	Peak Found	Peak Found	High	Peak Found	Peak Found	Peak Found	Peak Found	Peak Found	Peak Found	Peak Found	Peak Found	High	Peak Found	Peak Found	High	Peak Found	High	High	Peak Found	Peak Found	n/a	n/a	n/a	Peak Found	Peak Found	Peak Found	Peak Found	Peak Found	Peak Found	Peak Found	High	High	Peak Found	High	Peak Found	Peak Found	High	High	High	Peak Found	Peak Found	Peak Found	High	High	6	0.5443	0	1	1	1	513.247	3.58	0.00183	57.0313	2.48592e-05	1.7187e-05	2.32841	8.23	7.3372e-11	5.88841e-05	55.34
FALSE		High	Unambiguous	TVLPPDGPRLACVK	[K].TVLPPDGPRLACVK.[K]			1.488	1	4	11	Q921I1	Q921I1 [47-60]			Serotransferrin OS=Mus musculus OX=10090 GN=Tf PE=1 SV=1	E9Q2Q7; E9Q939; Q921I1; D3YYR8	1	1465.82	14	0.703	0.893	0.498	1.562	1.031	1.523	0.752	0.037	0.018	-0.51	-0.16	-1.01	0.64	0.04	0.61	-0.41	-4.77	-5.78	0.841544	0.791685	0.953988	0.861406	0.829611	0.713914	0.932263	0.529236	0.0212434	0.999983	0.999997	0.999079	1	1	1	0.999997	0.953918	0.507011	22.41	24.44	24.32	31.24	18.87	60.23	85.59	95.92	75.82	22.1551	22.2131	22.1947	22.7753	22.4446	22.8681	22.2212	21.505	22.255	87	110.6	64.4	184	127.4	202.7	93.1	4.6	2.3	123.8	7.76	13.16	9.48	24.05	7.55	50.16	102.98	102.47	164.99	23.9	3	3	3	3	3	3	3	3	3	5	81.3	73.3	85.5	90.1	117.3	103.3	60.2	51.5	61.6	161.3	171.9	246.6	117.5	134.4	119	189.4	242.5	76.2	3.4	205.8	87	12	4.3	0.7	2.1	107.5	1.4	103.3	84.2	159.2	115.7	130.4	2.05784e+06	1.94458e+06	1.88907e+06	1.93917e+06	2.26697e+06	2.13616e+06	2.22147e+06	1.74411e+06	2.07466e+06	3.45172e+06	4.45321e+06	5.96153e+06	2.74737e+06	2982377	3.06369e+06	4.93023e+06	7.09731e+06	1.98831e+06		3.41575e+06	1.37038e+06	398995	157196			2.2796e+06		2.65521e+06	2.07485e+06	4.23469e+06	2.72572e+06	3.35553e+06	3.00474e+06	2.70911e+06	3.16092e+06	3.3292e+06	4.33639e+06	3.81866e+06	2.22365e+06	1.90209e+06	2.27533e+06	5.96252e+06	6.35231e+06	9.11309e+06	4.34404e+06	4.96717e+06	4.39928e+06	6.99952e+06	8.96372e+06	2.81572e+06	127188	7.60539e+06	3.21501e+06	445278	157196	25765	78056.3	3.97278e+06	51645.7	3.81766e+06	3.11293e+06	5.88372e+06	4.27526e+06	4.81943e+06	Det	Det	Det	Det	Det	Det	Det	Det	Det	Det	Det	Det	Det	Det	Det	Det	Det	Det	Imp	Det	Det	Det	Det	Imp	Imp	Det	Imp	Det	Det	Det	Det	Det	2	1	2	1	1	1	2	2	1	2	2	2	3	2	1	2	3	2		2	1	2	1			1		2	3	3	3	3		Peak Found	Peak Found	Peak Found	Peak Found	Peak Found	Peak Found	Peak Found	Peak Found	Peak Found	Peak Found	High	Peak Found	High	High	Peak Found	High	High	Peak Found	n/a	High	Peak Found	Peak Found	Peak Found	n/a	n/a	Peak Found	n/a	High	Peak Found	High	Peak Found	Peak Found	Peak Found	Peak Found	Peak Found	Peak Found	Peak Found	Peak Found	Peak Found	Peak Found	Peak Found	Peak Found	High	Peak Found	High	High	Peak Found	High	High	Peak Found	n/a	High	Peak Found	Peak Found	Peak Found	n/a	n/a	Peak Found	n/a	High	Peak Found	High	Peak Found	Peak Found	Peak Found	Peak Found	Peak Found	High	High	High	High	Peak Found	Peak Found	High	High	3	0.5395	0	1	1	1	489.277	-2.21	-0.00108	39.4317	2.48592e-05	5.97158e-05	1.488	3.04	9.21517e-05	6.54907e-05	41.24
FALSE		High	Unambiguous	ADRDQYELLCLDNTRKPVDQYEDCYLARIPSHAVVAR	[K].ADRDQYELLCLDNTRKPVDQYEDCYLARIPSHAVVAR.[K]			2.85611	1	1	20	Q921I1	Q921I1 [237-273]			Serotransferrin OS=Mus musculus OX=10090 GN=Tf PE=1 SV=1	Q921I1	3	4336.12	37	0.873	4.347	13.422	0.666	1.946	0.557	2.627	1.162	0.953	-0.2	2.12	3.75	-0.59	0.96	-0.84	1.39	0.22	-0.07	0.953554	0.743726	0.0533639	0.739435	0.688303	0.903619	0.545341	0.383528	0.954684	0.999983	0.999997	0.705199	1	1	1	0.994389	0.953918	1	136.01	140.65	134.91	143.48	144.73	143.48	136.28	146.35	128.25	20.8202	20.6806	21.4654	20.6982	21.4931	20.9183	20.8092	21.1944	20.6527	105.3	121.9	234.5	61.3	249.9	11.2	56.6	86.7	60.7	12	87.66	47.45	28.94	111.76	98.39	151.95	152.22	119.17	117.56	125.46	3	3	3	3	3	3	3	3	3	5	5.6	129.5	78	90.7	32.1	90.3	173.8	173.8	99.2	1.1	131.6	45.5	384.6	185.2	6.7	110.1	1.6	8.3	4.4	42	519.1	64.2	229.7	2.2	45	175.6	6.1	143.9	6.4	197.6	8.9	7.4		1.03716e+06	520374	589340	187359	563917	1.93721e+06	1.7787e+06	1.00893e+06		1.02962e+06	331899	2.71387e+06	1.24076e+06		864957				210299	2.46906e+06	642269	2.56283e+06		251434	1.1242e+06		1.11676e+06		1.5869e+06		57401	62013.3	1.44493e+06	870723	1.01178e+06	358392	1.00808e+06	1.93911e+06	1.93981e+06	1.10652e+06	12066.6	1.46871e+06	507357	4.29107e+06	2.06649e+06	74329.8	1.22799e+06	18304.7	92408.1	49318.5	468244	5.79257e+06	716771	2.56283e+06	24029.4	501630	1.9592e+06	67708.6	1.60568e+06	71050	2.20485e+06	99617.2	82443	Imp	Det	Det	Det	Det	Det	Det	Det	Det	Imp	Det	Det	Det	Det	Imp	Det	Imp	Imp	Imp	Det	Det	Det	Det	Imp	Det	Det	Imp	Det	Imp	Det	Imp	Det		2	2	2	1	2	3	2	2		1	1	2	3		2				1	4	2	3		1	3		1		3		1		n/a	High	High	High	Peak Found	Peak Found	Peak Found	High	Peak Found	n/a	High	Peak Found	Peak Found	High	n/a	High	n/a	High	High	Peak Found	High	Peak Found	Peak Found	n/a	Peak Found	High	n/a	High	High	Peak Found	n/a	Peak Found	n/a	High	High	High	Peak Found	Peak Found	Peak Found	High	Peak Found	n/a	High	Peak Found	Peak Found	High	n/a	High	n/a	High	High	Peak Found	High	Peak Found	Peak Found	n/a	Peak Found	High	n/a	High	High	Peak Found	n/a	Peak Found	High	High	High	High	High	High	High	Peak Found	High	High	High	7	0.5826	0	1	1	1	620.309	-0.21	-0.00013	63.4038	2.48592e-05	1.7187e-05	2.85611	4.84	6.93007e-09	5.88841e-05	60.49
FALSE		High	Unambiguous	ADRDQYELLCLDNTRKPVDQYEDCYLARIPSHAVVAR	[K].ADRDQYELLCLDNTRKPVDQYEDCYLARIPSHAVVAR.[K]	3xAcetyl [C10(100); K16(100); C24(100)]	3xAcetyl [C10(100); K16(100); C24(100)]	0.809647	1	1	2	Q921I1	Q921I1 [237-273]	Q921I1 3xAcetyl [C246(100); K252(100); C260(100)]	Q921I1 3xAcetyl [C246(100); K252(100); C260(100)]	Serotransferrin OS=Mus musculus OX=10090 GN=Tf PE=1 SV=1	Q921I1	3	4462.16	37	1.397	0.043	0.254	0.347	0.028	6.942	0.064	0.045	0.04	0.48	-4.54	-1.98	-1.53	-5.14	2.8	-3.97	-4.47	-4.65	0.720423	0.0843357	0.643262	0.163855	0.00698056	0.223865	0.186488	0.630148	0.0596129	0.999983	0.890549	0.980525	0.662381	0.139066	0.898582	0.864438	0.953918	0.787297	147.55	142.76	143.25	142.61	142.23	139.84	144.47	142.23	142.23	22.7567	21.3604	21.6439	21.5801	21.3604	23.1767	21.4342	21.3604	21.3604	197	5.6	33.1	45.2	3.7	565.9	8.2	5.9	5.2	130.2	132.26	30.86	78.06	68.65	51.9	90.67	97.77	8.03	39.6	132.42	3	3	3	3	3	3	3	3	3	5	1.1	121.2	612	3.4	5.4	3.1	3.5	33.1	20.4	27.8	4.4	30.7	1.3	2.3	3.8	172.6	348	1089.4	10.5	0.2	5.1	3.2	3.7	3.6	3.2	1.7	4	3.4	2.7	80.1	438.1	156.9		2.1428e+06	9012430					747313	457338	396486		495017				2996201	6789507	18954216	141332											1.42039e+06	6882416	2.6922e+06	25942	2.98525e+06	1.50802e+07	84902.8	133374	77339.5	86930.9	815003	501575	684893	109245	756708	31605.6	56146.5	94033.8	4.25375e+06	8.57498e+06	2.68417e+07	258191	5295.09	124704	78131.7	90863.4	89164.4	78506.3	42142.9	99631.1	83156.8	66680.3	1.9735e+06	1.0795e+07	3.86671e+06	Imp	Det	Det	Imp	Imp	Imp	Imp	Det	Det	Det	Imp	Det	Imp	Imp	Imp	Det	Det	Det	Det	Imp	Imp	Imp	Imp	Imp	Imp	Imp	Imp	Imp	Imp	Det	Det	Det		1	1					1	1	1		1				1	1	1	1											1	1	1		n/a	Peak Found	Peak Found	n/a	n/a	n/a	n/a	Peak Found	Peak Found	High	n/a	High	n/a	n/a	n/a	Peak Found	Peak Found	Peak Found	Peak Found	n/a	n/a	n/a	n/a	n/a	n/a	n/a	n/a	n/a	n/a	Peak Found	Peak Found	Peak Found	n/a	Peak Found	Peak Found	n/a	n/a	n/a	n/a	Peak Found	Peak Found	High	n/a	High	n/a	n/a	n/a	Peak Found	Peak Found	Peak Found	Peak Found	n/a	n/a	n/a	n/a	n/a	n/a	n/a	n/a	n/a	n/a	Peak Found	Peak Found	Peak Found	Peak Found	n/a	Peak Found	High	n/a	Peak Found	Peak Found	n/a	n/a	Peak Found	High	6	0.3828	0	1	1	1	744.539	8.84	0.00657	53.4024	0.00014806	0.00270902	0.809647	2.9	0.0109583	0.000563555	54.78
FALSE		High	Unambiguous	DFASCHLAQAPNHVVVSRKEK	[K].DFASCHLAQAPNHVVVSRKEK.[A]			2.34672	1	3	10	Q921I1	Q921I1 [593-613]			Serotransferrin OS=Mus musculus OX=10090 GN=Tf PE=1 SV=1	F7CJN9; F7BAE9; Q921I1	2	2336.19	21	0.564	0.057	0.034	0.763	1.59	8.167	0.262	0.268	2.057	-0.83	-4.13	-4.89	-0.39	0.67	3.03	-1.93	-1.9	1.04	0.832399	0.139086	0.201609	0.723623	0.809744	0.220841	0.606859	0.720795	0.760328	0.999983	0.890549	0.939769	1	1	0.896926	0.999997	0.958312	1	146.32	107.85	142.31	146.16	94.74	144.88	139.92	129.66	116.81	20.7636	20.3786	20.3786	20.9836	21.5006	23.3808	20.7394	20.7917	21.4048	13.6	5	1.7	31.7	140.4	634.5	6.4	16.5	62	88.3	127.72	51.29	101.01	116.09	47.19	104.94	120.01	87.16	126.34	80.53	3	3	3	3	3	3	3	3	3	5	76	4.5	11.9	1.8	4.4	5.8	1.5	0.3	4.2	27.8	95.2	1.7	125.6	123.4	44.5	1354.1	557.7	14.5	32.7	2.8	5.7	14.5	33.5	3.8	5.3	54.5	256.8	77.6	110.2	124.9	21.1	1.8	1.12743e+06		154206							348972	1.44517e+06		1.71939e+06	1.6038e+06	671456	2.065e+07	9559475	220984	387265			281545	725550			676868	2.95079e+06	1.16832e+06	1.59071e+06	1.94572e+06	291908		1.6462e+06	96735.5	258027	38340.9	95779.8	125782	32191.4	6099.6	91201.9	602816	2.06147e+06	36064.4	2.71863e+06	2.67114e+06	964172	2.93171e+07	1.20734e+07	312943	707474	61643.9	122402	314204	725550	81975.1	113953	1.17962e+06	5.56057e+06	1.67981e+06	2.38657e+06	2.7034e+06	457855	38317.2	Det	Imp	Det	Imp	Imp	Imp	Imp	Imp	Imp	Det	Det	Imp	Det	Det	Det	Det	Det	Det	Det	Imp	Imp	Det	Det	Imp	Imp	Det	Det	Det	Det	Det	Det	Imp	1		1							1	3		2	3	2	2	1	1	1			1	2			1	3	2	2	2	1			Peak Found	n/a	Peak Found	n/a	n/a	n/a	n/a	n/a	n/a	Peak Found	Peak Found	n/a	High	High	Peak Found	High	High	Peak Found	Peak Found	n/a	n/a	Peak Found	Peak Found	n/a	n/a	Peak Found	Peak Found	Peak Found	High	Peak Found	Peak Found	n/a	Peak Found	n/a	Peak Found	n/a	n/a	n/a	n/a	n/a	n/a	Peak Found	Peak Found	n/a	High	High	Peak Found	High	High	Peak Found	Peak Found	n/a	n/a	Peak Found	Peak Found	n/a	n/a	Peak Found	Peak Found	Peak Found	High	Peak Found	Peak Found	n/a	Peak Found	n/a	n/a	Peak Found	High	High	Peak Found	Peak Found	Peak Found	High	High	4	0.6316	0	1	1	1	584.804	0.98	0.00057	21.0677	2.48592e-05	1.7187e-05	2.34672	4.18	2.37096e-07	5.88841e-05	22.51
FALSE		High	Unambiguous	AARVKAVLTSQETLFGGSDCTGNFCLFKSTTK	[K].AARVKAVLTSQETLFGGSDCTGNFCLFKSTTK.[D]			3.9404	1	2	5	Q921I1	Q921I1 [614-645]			Serotransferrin OS=Mus musculus OX=10090 GN=Tf PE=1 SV=1	F7CJN9; Q921I1	3	3380.7	32	0.641	0.358	0.418	3.932	5.967	2.924	3.086	0.554	2.473	-0.64	-1.48	-1.26	1.98	2.58	1.55	1.63	-0.85	1.31	0.914086	0.522565	0.986023	0.427649	0.279487	0.470749	0.465335	0.654865	0.622255	0.999983	0.978735	0.999955	0.947065	0.828091	0.981218	0.970061	0.953918	1	75.12	108.59	115.6	103.3	122.39	126.91	139.03	43.82	114.86	18.4076	18.9083	18.6192	19.7276	20.6422	20.4461	20.989	18.598	19.3092	26.1	14.6	17.1	160.4	313	153.4	125.9	25.4	123.2	40.8	44.86	98.15	52.94	44.19	85.69	96.26	158.74	24.78	65.36	135.4	3	3	3	3	3	3	3	3	3	5	32.7	16.1	15.8	8.6	9	43.3	5.9	17.9	10.5	98.9	167.8	71.1	212.2	192.9	1.9	214.9	94.5	10.6	77.6	1404.9	6.2	17.9	15.7	10.8	75.9	79.9	13.9	185.3	25.1	4.8	32.3	25	254776	131736	107395			276004		186659		652145	1.33996e+06	530219	1.52895e+06	1319703		1.72414e+06	852715		483968	7.1885e+06		183007	178620		433595	522643	84331.3	1.4681e+06	190966		234855	198656	372009	183529	179701	97792.4	102677	493393	66995	203567	119730	1.12652e+06	1.9114e+06	810520	2.41751e+06	2.19797e+06	21586.9	2.44779e+06	1.07696e+06	120627	884136	1.60056e+07	70745.4	204236	178620	122611	865055	910840	158917	2.11083e+06	286510	54414.4	368369	285323	Det	Det	Det	Imp	Imp	Det	Imp	Det	Imp	Det	Det	Det	Det	Det	Imp	Det	Det	Imp	Det	Det	Imp	Det	Det	Imp	Det	Det	Det	Det	Det	Imp	Det	Det	1	1	1			1		1		2	2	1	2	1		1	1		1	1		1	1		2	1	1	1	1		1	1		Peak Found	Peak Found	Peak Found	n/a	n/a	Peak Found	n/a	Peak Found	n/a	High	Peak Found	Peak Found	Peak Found	Peak Found	n/a	High	High	n/a	Peak Found	Peak Found	n/a	Peak Found	Peak Found	n/a	Peak Found	Peak Found	Peak Found	Peak Found	High	n/a	Peak Found	Peak Found	Peak Found	Peak Found	Peak Found	n/a	n/a	Peak Found	n/a	Peak Found	n/a	High	Peak Found	Peak Found	Peak Found	Peak Found	n/a	High	High	n/a	Peak Found	Peak Found	n/a	Peak Found	Peak Found	n/a	Peak Found	Peak Found	Peak Found	Peak Found	High	n/a	Peak Found	Peak Found	Peak Found	Peak Found	Peak Found	High	Peak Found	High	Peak Found	Peak Found	Peak Found	High	High	5	0.6729	0	1	1	1	676.948	4.15	0.00281	64.4959	1.45902e-05	1.7187e-05	3.9404	4.31	3.75888e-12	5.88841e-05	67.05
FALSE		High	Unambiguous	AVLTSQETLFGGSDCTGNFCLFKSTTK	[K].AVLTSQETLFGGSDCTGNFCLFKSTTK.[D]			0.912177	1	2	2	Q921I1	Q921I1 [619-645]			Serotransferrin OS=Mus musculus OX=10090 GN=Tf PE=1 SV=1	F7CJN9; Q921I1	1	2855.36	27																																																																																																																																																																																																																																																					No Quan Values	n/a	n/a	n/a	n/a	n/a	n/a	n/a	n/a	n/a	n/a	n/a	n/a	n/a	n/a	n/a	n/a	n/a	High	n/a	n/a	n/a	n/a	n/a	n/a	n/a	n/a	n/a	n/a	High	n/a	n/a	n/a	n/a	n/a	n/a	n/a	n/a	n/a	n/a	n/a	n/a	n/a	n/a	n/a	n/a	n/a	n/a	n/a	n/a	High	n/a	n/a	n/a	n/a	n/a	n/a	n/a	n/a	n/a	n/a	High	n/a	n/a	n/a	n/a	n/a	n/a	n/a	n/a	High	n/a	n/a	n/a	High	High	3	0.652	0	1	1	1	952.454	-4.33	-0.00412	76.7128	6.84864e-05	0.00138566	0.912177	2.27	0.00540337	0.000261554
FALSE		High	Unambiguous	AVLTSQETLFGGSDCTGNFCLFK	[K].AVLTSQETLFGGSDCTGNFCLFK.[S]			0.661876	1	2	5	Q921I1	Q921I1 [619-641]			Serotransferrin OS=Mus musculus OX=10090 GN=Tf PE=1 SV=1	F7CJN9; Q921I1	0	2438.14	23																																																																																																																																																																																																																																																					No Quan Values	n/a	n/a	n/a	n/a	n/a	n/a	n/a	n/a	n/a	n/a	n/a	n/a	n/a	High	n/a	n/a	n/a	High	High	n/a	n/a	n/a	n/a	High	n/a	n/a	High	n/a	n/a	n/a	n/a	n/a	n/a	n/a	n/a	n/a	n/a	n/a	n/a	n/a	n/a	n/a	n/a	n/a	n/a	High	n/a	n/a	n/a	High	High	n/a	n/a	n/a	n/a	High	n/a	n/a	High	n/a	n/a	n/a	n/a	n/a	n/a	n/a	n/a	n/a	High	High	High	High	High	n/a	High	2	0.4309	0	1	1	1	1219.57	-5.12	-0.00624	93.4264	0.000368916	0.00689149	0.661876	1.81	0.029639	0.00135948
FALSE		High	Unambiguous	DSAFGLLR	[K].DSAFGLLR.[V]			1.15913	1	2	6	Q921I1	Q921I1 [316-323]			Serotransferrin OS=Mus musculus OX=10090 GN=Tf PE=1 SV=1	E9Q2Q7; Q921I1	0	878.473	8	0.834	0.562	0.326	0.841	1.172	2.73	0.799	0.133	0.18	-0.26	-0.83	-1.62	-0.25	0.23	1.45	-0.32	-2.91	-2.48	0.993894	0.69001	0.755337	0.875406	0.943838	0.446449	0.938112	0.59566	0.429406	0.999983	0.999997	0.98743	1	1	0.974836	0.999997	0.953918	0.962653	54.93	28.58	31.98	50.17	37.49	61.43	102.7	50.17	86.87	19.6099	19.1355	19.1167	19.5596	19.7717	20.6299	19.3008	18.9811	19.2499	108.3	61.2	35.5	109.2	152.2	300.8	87	17.2	19.6	108.9	47.13	3.08	32.46	69.82	27.58	55.6	113.35	39.63	92.83	29.86	3	3	3	3	3	3	3	3	3	5	131.1	98.4	45.5	55.6	58.4	55.2	49	32.2	26.6	99.3	107.4	14.5	138.3	155.5	88	431.1	273.3	124	79.1	45	410.8	15.6	20.5	8.7	13.1	68.5	17.8	157.9	118	98.9	77.6	85.1	506373	398500	153294	182800	172273	174237	276386	166795	136833	324136	424728		493452	526601	345537	1.71318e+06	1.22092e+06	494175	244155	113933	987723		115796			221775		619633	443676	401665	279060	334309	739376	555173	256501	313833	329535	311472	276658	181903	150068	559916	605856	81649.3	780228	877058	496171	2.43222e+06	1.542e+06	699818	446035	253679	2.31726e+06	88278.6	115796	49206.9	73715.6	386500	100257	890908	665654	558077	437704	480156	Det	Det	Det	Det	Det	Det	Det	Det	Det	Det	Det	Imp	Det	Det	Det	Det	Det	Det	Det	Det	Det	Imp	Det	Imp	Imp	Det	Imp	Det	Det	Det	Det	Det	1	1	1	1	1	1	1	1	1	1	1		1	1	1	1	1	1	1	1	1		1			1		1	1	1	1	1		Peak Found	Peak Found	High	Peak Found	Peak Found	Peak Found	Peak Found	High	Peak Found	High	Peak Found	n/a	Peak Found	Peak Found	Peak Found	High	High	Peak Found	High	Peak Found	Peak Found	n/a	Peak Found	n/a	n/a	Peak Found	n/a	Peak Found	Peak Found	Peak Found	Peak Found	Peak Found	Peak Found	Peak Found	High	Peak Found	Peak Found	Peak Found	Peak Found	High	Peak Found	High	Peak Found	n/a	Peak Found	Peak Found	Peak Found	High	High	Peak Found	High	Peak Found	Peak Found	n/a	Peak Found	n/a	n/a	Peak Found	n/a	Peak Found	Peak Found	Peak Found	Peak Found	Peak Found	High	Peak Found	High	High	Peak Found	High	High	Peak Found	Peak Found	Peak Found	High	2	0.6062	0	1	1	1	439.74	-0.33	-0.00014	55.4686	2.48592e-05	0.000291963	1.15913	1.93	0.000944272	6.54907e-05	56.88
FALSE		High	Unambiguous	ASDTSITWNNLKGKK	[K].ASDTSITWNNLKGKK.[S]			3.18624	1	3	9	Q921I1	Q921I1 [456-470]			Serotransferrin OS=Mus musculus OX=10090 GN=Tf PE=1 SV=1	F7CJN9; F7BAE9; Q921I1	2	1662.88	15	0.741	0.048	0.658	1.306	0.787	4.871	0.028	0.035	0.457	-0.43	-4.39	-0.6	0.39	-0.35	2.28	-5.16	-4.84	-1.13	0.894877	0.106933	0.776902	0.988106	0.788433	0.294381	0.084971	0.51495	0.638532	0.999983	0.890549	0.990245	1	1	0.930042	0.80977	0.953918	1	57.2	33.36	23.15	77.23	19.79	71.85	36.8	123.45	19.79	21.2241	20.6805	21.394	21.647	21.2227	23.1478	20.4578	20.7762	20.8888	74.3	4.8	66	131.1	81.2	488.8	2.8	3.5	47.2	100.3	49.98	100.54	18.65	64.08	34.89	53.81	53.01	129.92	73.93	19.66	3	3	3	3	3	3	3	3	3	5	74.9	125.5	44.7	22.7	4	4.8	66.5	51.4	75.1	255.9	132.1	65.1	81.9	85.2	41.6	731.4	492.6	215.4	2.5	2.8	6.1	21.1	3.5	0.8	50	47.6	5	101.1	118	65.9	104.1	100.4	1.03663e+06	1.82062e+06	539807	267539			1.34276e+06	951692	1.38269e+06	2.99332e+06	1.87091e+06	860884	1.04636e+06	1034160	585626	1.04084e+07	7.88084e+06	3.0736e+06	27125.5			382819			506719	551319		1.42115e+06	1.58881e+06	958290	1.3408e+06	1.41301e+06	1.51363e+06	2.53641e+06	903241	459314	81822.8	96727.5	1.34408e+06	1.03789e+06	1.51643e+06	5.17068e+06	2.66877e+06	1.31599e+06	1.65446e+06	1.7224e+06	840925	1.47769e+07	9.95331e+06	4.35264e+06	49554.2	56784.3	123110	427226	71497.6	16281.3	1.01094e+06	960815	101837	2.04333e+06	2.38371e+06	1.33146e+06	2.10304e+06	2.02946e+06	Det	Det	Det	Det	Imp	Imp	Det	Det	Det	Det	Det	Det	Det	Det	Det	Det	Det	Det	Det	Imp	Imp	Det	Imp	Imp	Det	Det	Imp	Det	Det	Det	Det	Det	1	2	1	1			2	1	2	2	2	2	1	1	1	3	2	2	1			1			1	1		2	2	2	1	2		High	Peak Found	Peak Found	Peak Found	n/a	n/a	Peak Found	Peak Found	Peak Found	Peak Found	High	High	Peak Found	Peak Found	Peak Found	High	High	High	Peak Found	n/a	n/a	Peak Found	n/a	n/a	Peak Found	Peak Found	n/a	Peak Found	Peak Found	Peak Found	Peak Found	Peak Found	High	Peak Found	Peak Found	Peak Found	n/a	n/a	Peak Found	Peak Found	Peak Found	Peak Found	High	High	Peak Found	Peak Found	Peak Found	High	High	High	Peak Found	n/a	n/a	Peak Found	n/a	n/a	Peak Found	Peak Found	n/a	Peak Found	Peak Found	Peak Found	Peak Found	Peak Found	High	Peak Found	Peak Found	High	Peak Found	High	Peak Found	Peak Found	Peak Found	Peak Found	High	3	0.7402	0	1	1	1	554.965	-0.23	-0.00013	17.5663	2.48592e-05	1.7187e-05	3.18624	4.35	7.02179e-10	5.88841e-05	19.42
FALSE		High	Unambiguous	ASDTSITWNNLK	[K].ASDTSITWNNLK.[G]			2.1015	1	3	3	Q921I1	Q921I1 [456-467]			Serotransferrin OS=Mus musculus OX=10090 GN=Tf PE=1 SV=1	F7CJN9; F7BAE9; Q921I1	0	1349.67	12	1.923	0.758	1.403	43.384	62.937	100	32.897	1.253	1.104	0.94	-0.4	0.49	5.44	5.98	6.64	5.04	0.33	0.14	0.556882			0.00433227	0.0130336	1e-17	0.0872938			0.999983			0.0670019	0.212673	4.70116e-16	0.813244			88.39	75.45	46.9	50.9	45.77	57.2	108.9	57.74	58.56	20.7657			20.859	21.1687		20.4708			5.9	2.5	4.5	179.2	214.2	425.8	153.8	5.3	4.6	4.2	156.15	52.17	24.95	20.99	32.8	38.89	83.22	57.54	49.3	50.9	3	3	3	3	3	3	3	3	3	5	3.7	136.4	5.9	5.3	2.5	2.1	6.7	4.6	4.3	180.4	205.9	134.1	194.5	215.6	347.3	428.7	293.8	645.3	154.8	5.1	176.3	1.7	6.9	5.3	1.9	4.7	5.9	3.1	1.4	4.2	7	4.7		1.7828e+06								1.90187e+06	2.62833e+06	1.59701e+06	2.23985e+06	2.35727e+06	4404004	5498134	4.23638e+06	8297594	1.543e+06		1.36863e+06												66536.4	2.48372e+06	108207	96250.2	46343.4	38180.6	121735	83085.3	78957.8	3.2853e+06	3.7492e+06	2.44127e+06	3.54157e+06	3.92605e+06	6.32389e+06	7.80578e+06	5.35045e+06	1.17505e+07	2.81884e+06	92756.1	3.21089e+06	30982.9	126118	97110	34428.7	84734.8	106961	56271.5	24720.9	76776.9	126903	85687.7	Imp	Det	Imp	Imp	Imp	Imp	Imp	Imp	Imp	Det	Det	Det	Det	Det	Det	Det	Det	Det	Det	Imp	Det	Imp	Imp	Imp	Imp	Imp	Imp	Imp	Imp	Imp	Imp	Imp		1								1	1	1	1	1	1	1	1	1	1		1													n/a	High	n/a	n/a	n/a	n/a	n/a	n/a	n/a	Peak Found	Peak Found	Peak Found	Peak Found	Peak Found	High	Peak Found	Peak Found	High	Peak Found	n/a	Peak Found	n/a	n/a	n/a	n/a	n/a	n/a	n/a	n/a	n/a	n/a	n/a	n/a	High	n/a	n/a	n/a	n/a	n/a	n/a	n/a	Peak Found	Peak Found	Peak Found	Peak Found	Peak Found	High	Peak Found	Peak Found	High	Peak Found	n/a	Peak Found	n/a	n/a	n/a	n/a	n/a	n/a	n/a	n/a	n/a	n/a	n/a	High	n/a	n/a	Peak Found	High	High	Peak Found	n/a	n/a	n/a	High	2	0.7018	0	1	1	1	675.338	-1.16	-0.00078	40.9902	2.48592e-05	1.78854e-05	2.1015	3.79	1.29859e-06	5.88841e-05	42.6
FALSE		High	Unambiguous	GTDFQLNQLEGK	[K].GTDFQLNQLEGK.[SK]			1.75058	1	3	5	Q921I1	Q921I1 [123-134]			Serotransferrin OS=Mus musculus OX=10090 GN=Tf PE=1 SV=1	E9Q2Q7; Q921I1; D3YYR8	0	1349.67	12	2.029	0.145	0.828	0.297	1.277	2.292	0.497	2.043	0.405	1.02	-2.78	-0.27	-1.75	0.35	1.2	-1.01	1.03	-1.31	0.523273	0.26456	0.74588	0.281001	0.875249	0.548087	0.898956	0.276401	0.728415	0.997273	0.890549	0.985789	0.823735	1	0.992695	0.999997	0.953918	1	80.79	31.33	64.36	119.38	63.27	27.61	17.85	84.49	76.88	20.8615	19.1345	20.1077	19.8214	20.2284	20.8636	19.5267	20.9849	19.5087	198.7	14.2	74	29.1	114.1	204.7	48.7	182.4	36.1	97.9	86.85	53.06	57.6	129.19	49.78	22.55	4.59	63.71	63.07	50.66	3	3	3	3	3	3	3	3	3	5	10.3	182.9	282.6	13.1	15.2	4.3	58.5	157.4	68.1	0.6	125.6	26.8	192.3	73.5	105	272.3	188.5	187.3	42.4	44.8	46.5	333.9	168	88.2	69.1	33.3	19.5	82.2	107.6	90.2	100.4	9.5		1.17235e+06	1.508e+06				522042	1.28859e+06	554338		786074	156687	1.08579e+06	394062	652935	1.71226e+06	1.33242e+06	1.18086e+06	207301	179817	176911	2.67101e+06	1.49973e+06	284800	309186	170419	92239.4	510606	640120	579496	571559		92190.7	1.63326e+06	2.52328e+06	117041	135317	38489.7	522555	1.40531e+06	607957	5527.71	1.1213e+06	239520	1.71681e+06	656313	937577	2.43092e+06	1.68282e+06	1.67225e+06	378708	400373	415045	2.98085e+06	1.49973e+06	787685	616848	296999	173819	734149	960383	805157	896485	84418.3	Imp	Det	Det	Imp	Imp	Imp	Det	Det	Det	Imp	Det	Det	Det	Det	Det	Det	Det	Det	Det	Det	Det	Det	Det	Det	Det	Det	Det	Det	Det	Det	Det	Imp		1	2				1	2	2		2	1	1	1	1	1	1	1	1	1	1	2	2	2	1	1	1	1	1	2	2			n/a	Peak Found	Peak Found	n/a	n/a	n/a	Peak Found	Peak Found	Peak Found	n/a	High	High	Peak Found	Peak Found	Peak Found	Peak Found	High	High	Peak Found	Peak Found	Peak Found	Peak Found	Peak Found	Peak Found	Peak Found	Peak Found	Peak Found	Peak Found	Peak Found	Peak Found	Peak Found	n/a	n/a	Peak Found	Peak Found	n/a	n/a	n/a	Peak Found	Peak Found	Peak Found	n/a	High	High	Peak Found	Peak Found	Peak Found	Peak Found	High	High	Peak Found	Peak Found	Peak Found	Peak Found	Peak Found	Peak Found	Peak Found	Peak Found	Peak Found	Peak Found	Peak Found	Peak Found	Peak Found	n/a	Peak Found	n/a	Peak Found	High	Peak Found	High	Peak Found	Peak Found	Peak Found	Peak Found	High	2	0.532	0	1	1	1	675.338	-0.52	-0.00035	45.4704	2.48592e-05	2.78352e-05	1.75058	2.5	1.48008e-05	6.54907e-05	45.89
FALSE		High	Unambiguous	NLKQEDFELLCPDGTRKPVKDFASCHLAQAPNHVVVSR	[K].NLKQEDFELLCPDGTRKPVKDFASCHLAQAPNHVVVSR.[K]			0.897996	1	3	2	Q921I1	Q921I1 [573-610]			Serotransferrin OS=Mus musculus OX=10090 GN=Tf PE=1 SV=1	F7CJN9; F7BAE9; Q921I1	3	4262.16	38	0.639	0.107	0.341	1.143	0.916	2.241	0.52	0.441	0.933	-0.65	-3.22	-1.55	0.19	-0.13	1.16	-0.94	-1.18	-0.1	0.95076	0.196255	0.87962	0.989693	0.962869	0.615876	0.763851	0.907976	0.988944	0.999983	0.890549	0.995081	1	1	1	0.999997	0.98678	1	82.43	133.38	76.91	133.31	53.25	84.33	29.91	89.21	97.66	18.3421	18.3421	19.3516	20.3632	18.3421	19.558	18.3421	18.3421	19.119	84.5	12.1	30.8	129.5	103.7	288.2	58.9	58.3	120.7	113.3	60.86	139.1	136.87	151.2	32.3	104.79	9.26	65.05	96.85	100.56	3	3	3	3	3	3	3	3	3	5	43.7	67.4	15.9	1.4	6.3	49.9	16	14.3	186.3	67.1	6.8	783.8	33.9	66.9	53.7	66.2	149.3	589.2	30.5	29.8	35.2	30.2	51.8	11.4	33	62.5	225.4	68.5	58.7	35.4	262.9	46.8									336663			1.01643e+06					234280	824777									237081				332295		86727.3	133601	31531.8	2802.26	12449.9	98995.7	31654.5	28381.6	369227	132991	13414	1.55376e+06	67169.3	132698	106531	131174	295890	1.168e+06	60451.5	58986.9	69754.8	59833.9	102758	22539.9	65417.9	123965	446763	135757	116316	70124.1	521202	92852.8	Imp	Imp	Imp	Imp	Imp	Imp	Imp	Imp	Det	Imp	Imp	Det	Imp	Imp	Imp	Imp	Det	Det	Imp	Imp	Imp	Imp	Imp	Imp	Imp	Imp	Det	Imp	Imp	Imp	Det	Imp									1			1					1	1									1				1			n/a	n/a	n/a	n/a	n/a	n/a	n/a	n/a	High	n/a	n/a	Peak Found	n/a	n/a	n/a	n/a	Peak Found	High	n/a	n/a	n/a	n/a	n/a	n/a	n/a	n/a	Peak Found	n/a	n/a	n/a	Peak Found	n/a	n/a	n/a	n/a	n/a	n/a	n/a	n/a	n/a	High	n/a	n/a	Peak Found	n/a	n/a	n/a	n/a	Peak Found	High	n/a	n/a	n/a	n/a	n/a	n/a	n/a	n/a	Peak Found	n/a	n/a	n/a	Peak Found	n/a	n/a	n/a	High	Peak Found	n/a	High	n/a	n/a	Peak Found	Peak Found	High	6	0.2435	0	1	1	1	711.198	-1.9	-0.00135	52.967	7.49695e-05	0.00152099	0.897996	2.3	0.00596328	0.000320141	55.2
FALSE		High	Unambiguous	EEYNGYTGAFRCLVEK	[K].EEYNGYTGAFRCLVEK.[G]			3.31402	1	3	4	Q921I1	Q921I1 [532-547]			Serotransferrin OS=Mus musculus OX=10090 GN=Tf PE=1 SV=1	F7CJN9; F7BAE9; Q921I1	1	1878.87	16	0.608	0.106	0.232	1.02	1.041	4.593	0.191	0.178	0.319	-0.72	-3.24	-2.11	0.03	0.06	2.2	-2.39	-2.49	-1.65	0.739694	0.176235	0.647411	0.979705	0.937758	0.383918	0.419846	0.460792	0.568119	0.999983	0.890549	0.980525	1	1	0.960703	0.956445	0.953918	0.994153	53.45	85.99	53.32	42.53	63.18	55.52	119.75	60.18	97.42	19.0595	18.293	18.7947	19.2948	19.2366	20.7734	19.1145	18.293	19.019	68.1	12.1	25.3	116.7	119	471.7	19.6	20.4	32.8	114.4	68.73	99.15	67.62	58.11	44.99	49.74	126.81	81.59	100.17	47.06	3	3	3	3	3	3	3	3	3	5	57.9	83.1	13.3	10.3	22.1	0.4	5.5	21.5	31.6	99.3	120	28.5	101.2	139.9	52.2	861.2	401.2	379.1	16.7	118.5	9.2	17.3	1.8	26.2	90.5	27.9	9.2	97.3	136.4	21.9	111.5	87.4	183615	276167							133587	266116	389569		296535	389119	168246	2809010	1.47114e+06	1.23973e+06		246415					210080			313336	421063		329196	281658	268104	384745	61558.9	47821.8	102238	1904.55	25239.9	99494.6	146508	459691	555703	131901	468870	648080	241591	3.98799e+06	1.85802e+06	1.75563e+06	77280.7	548658	42751.2	80193.5	8453.37	121211	419124	129044	42548.3	450514	631727	101219	516341	404536	Det	Det	Imp	Imp	Imp	Imp	Imp	Imp	Det	Det	Det	Imp	Det	Det	Det	Det	Det	Det	Imp	Det	Imp	Imp	Imp	Imp	Det	Imp	Imp	Det	Det	Imp	Det	Det	1	1							1	1	1		1	1	1	1	1	1		1					1			1	1		1	1		Peak Found	Peak Found	n/a	n/a	n/a	n/a	n/a	n/a	Peak Found	Peak Found	Peak Found	n/a	Peak Found	Peak Found	Peak Found	High	High	High	n/a	Peak Found	n/a	n/a	n/a	n/a	Peak Found	n/a	n/a	Peak Found	Peak Found	n/a	Peak Found	Peak Found	Peak Found	Peak Found	n/a	n/a	n/a	n/a	n/a	n/a	Peak Found	Peak Found	Peak Found	n/a	Peak Found	Peak Found	Peak Found	High	High	High	n/a	Peak Found	n/a	n/a	n/a	n/a	Peak Found	n/a	n/a	Peak Found	Peak Found	n/a	Peak Found	Peak Found	Peak Found	n/a	Peak Found	Peak Found	Peak Found	High	Peak Found	n/a	Peak Found	Peak Found	High	3	0.6609	0	1	1	1	626.961	-0.4	-0.00025	55.4908	2.45447e-05	1.7187e-05	3.31402	4.07	2.89466e-10	5.88841e-05	56.47
FALSE		High	Unambiguous	SCHTGVDRTAGWNIPMGMLYNR	[K].SCHTGVDRTAGWNIPMGMLYNR.[I]			2.64557	1	3	7	Q921I1	Q921I1 [471-492]			Serotransferrin OS=Mus musculus OX=10090 GN=Tf PE=1 SV=1	F7CJN9; F7BAE9; Q921I1	1	2479.14	22	0.644	0.055	0.48	1.115	0.309	4.35	0.28	0.33	1.119	-0.64	-4.18	-1.06	0.16	-1.7	2.12	-1.84	-1.6	0.16	0.84037	0.150914	0.987129	0.984763	0.369096	0.33052	0.584514	0.780246	0.987058	0.999983	0.890549	0.999955	1	0.905137	0.944275	0.999997	0.964927	1	86.29	98.43	42.57	75.67	111.97	54.84	82.36	44.88	28.18	19.9466	19.4229	20.0716	20.1855	19.8727	21.8475	19.6159	19.8591	20.1697	64.9	5.5	51.4	112.3	31.1	451.2	28.2	34.9	119.8	100.7	83.37	113.25	66.19	82.57	120.51	77.69	98.48	77.5	41.17	29.75	3	3	3	3	3	3	3	3	3	5	70.8	179.9	29.3	18	6	0.1	56	69.6	11.7	122.5	184.8	11.5	33.9	138.5	3.7	654	492.2	53.5	30.8	69.3	2.3	38.1	49.6	4	56.7	136.2	130.7	109.8	59.5	109.9	116.8	150.3	392378	1.04582e+06	141828	84780.9			453115	516743		574407	1.04925e+06	61168.7	173617	673352		3.72986e+06	3.15547e+06	306035	136453	251895		276146	401465		230003	632854	561406	618072	320972	640426	602991	847602	572927	1.457e+06	237316	145553	48922.9	805.881	453560	563548	94562.7	992235	1.49671e+06	93505.6	274517	1.12147e+06	29942.4	5.29533e+06	3.98528e+06	433387	249280	560861	18701.2	308179	401465	32665.1	458874	1.10291e+06	1.05793e+06	888663	481560	889814	945786	1.21738e+06	Det	Det	Det	Det	Imp	Imp	Det	Det	Imp	Det	Det	Det	Det	Det	Imp	Det	Det	Det	Det	Det	Imp	Det	Det	Imp	Det	Det	Det	Det	Det	Det	Det	Det	1	1	1	1			1	1		1	1	1	1	1		2	1	1	1	1		1	1		1	2	1	1	1	1	1	2		Peak Found	Peak Found	Peak Found	Peak Found	n/a	n/a	Peak Found	Peak Found	n/a	High	High	Peak Found	Peak Found	Peak Found	n/a	High	High	High	Peak Found	Peak Found	n/a	Peak Found	Peak Found	n/a	Peak Found	Peak Found	Peak Found	Peak Found	Peak Found	Peak Found	Peak Found	Peak Found	Peak Found	Peak Found	Peak Found	Peak Found	n/a	n/a	Peak Found	Peak Found	n/a	High	High	Peak Found	Peak Found	Peak Found	n/a	High	High	High	Peak Found	Peak Found	n/a	Peak Found	Peak Found	n/a	Peak Found	Peak Found	Peak Found	Peak Found	Peak Found	Peak Found	Peak Found	Peak Found	Peak Found	Peak Found	Peak Found	High	Peak Found	High	Peak Found	Peak Found	Peak Found	Peak Found	High	4	0.5	0	1	1	1	620.541	0.11	7e-05	60.3057	2.48592e-05	1.7187e-05	2.64557	3.84	2.98432e-08	5.88841e-05	60.63
FALSE		High	Unambiguous	SCHTGVDRTAGWNIPMGMLYNR	[K].SCHTGVDRTAGWNIPMGMLYNR.[I]	1xOxidation [M16]	1xOxidation [M16]	1.10827	1	3	2	Q921I1	Q921I1 [471-492]			Serotransferrin OS=Mus musculus OX=10090 GN=Tf PE=1 SV=1	F7CJN9; F7BAE9; Q921I1	1	2495.14	22	1.012	1.341	0.4	3.596	2.395	9.188	0.351	0.889	8.924	0.02	0.42	-1.32	1.85	1.26	3.2	-1.51	-0.17	3.16				0.195769	0.416544	0.135459			0.0657971				0.716241	0.938406	0.840343			0.803142	42.05	35.09	88.36	70.37	48.93	93.17	125.04	26.03	55.32				17.8813	18.081	18.8124			18.1209	39.6	46.9	13.6	122	81.2	311.6	11.9	36.6	302.7	33.9	51.03	33.77	74.69	100.24	86.29	75.79	133.51	18.05	72.39	15.68	3	3	3	3	3	3	3	3	3	5	33	35.4	10.9	22.9	39.1	46.9	11.3	6.3	28	101.6	53.4	390.3	222.6	45.3	67.7	259.7	52.4	422.8	63.4	1.8	9.9	21.8	30.5	30.5	633.9	252.2	158.1	28.3	34.3	25.4	34.9	25.5										115888		502991	277290			360290		588183							625884	285057	165251						65060.4	69645.3	21504.7	45036.5	76998.2	92323.6	22247.3	12406.7	55065.3	200185	105174	768898	438441	89312.1	133306	511509	103228	832946	124793	3619.36	19542.4	43024.3	60040	60001.2	1.24868e+06	496785	311404	55671.3	67527.9	50102.7	68845.8	50185.2	Imp	Imp	Imp	Imp	Imp	Imp	Imp	Imp	Imp	Det	Imp	Det	Det	Imp	Imp	Det	Imp	Det	Imp	Imp	Imp	Imp	Imp	Imp	Det	Det	Det	Imp	Imp	Imp	Imp	Imp										1		1	1			1		1							1	1	1							n/a	n/a	n/a	n/a	n/a	n/a	n/a	n/a	n/a	Peak Found	n/a	Peak Found	Peak Found	n/a	n/a	High	n/a	Peak Found	n/a	n/a	n/a	n/a	n/a	n/a	Peak Found	Peak Found	Peak Found	n/a	n/a	n/a	n/a	n/a	n/a	n/a	n/a	n/a	n/a	n/a	n/a	n/a	n/a	Peak Found	n/a	Peak Found	Peak Found	n/a	n/a	High	n/a	Peak Found	n/a	n/a	n/a	n/a	n/a	n/a	Peak Found	Peak Found	Peak Found	n/a	n/a	n/a	n/a	n/a	n/a	n/a	n/a	Peak Found	Peak Found	High	n/a	n/a	Peak Found	n/a	High	4		0.0299	2	2	2	624.54	0.51	0.00032	53.0606	2.91551e-05	0.000395416	1.10827	2.6	0.00135607	0.00010687	53.84
FALSE		High	Unambiguous	TVLPPDGPRLACVKK	[K].TVLPPDGPRLACVKK.[T]			1.29454	1	4	2	Q921I1	Q921I1 [47-61]			Serotransferrin OS=Mus musculus OX=10090 GN=Tf PE=1 SV=1	E9Q2Q7; E9Q939; Q921I1; D3YYR8	2	1593.91	15	1.271	0.828	0.915	2.036	7.839	60.326	1.915	1.216	1.519	0.35	-0.27	-0.13	1.03	2.97	5.91	0.94	0.28	0.6				0.306524	0.125027	0.00673786	0.406518						0.84917	0.646029	0.253033	0.951995			48.38	39.2	70.06	52.41	62.46	122.88	74.15	58.14	37.77				17.1722	18.5141	21.8048	17.9191			14.7	9	7.5	16.8	91.5	803.6	15.7	11	19.4	10.9	35.3	3.25	64.19	46.88	53.9	79.36	108.24	50.27	23.71	38.85	3	3	3	3	3	3	3	3	3	5	10	18.4	21.2	11.6	11.3	10.9	23.7	9.4	7.8	20.4	21	43.7	114.6	168.2	49.1	1006.6	1246.8	78.7	19.7	106.8	16	13.8	10.1	26.1	24.6	15.6	24.3	10.3	13.7	16.7	21.5	7.6												147691	374364	521773	176756	3663441	5.10101e+06	287109		247844													51626.8	94936.1	109594	59788.2	58550.6	56080.9	122671	48605.8	40442.7	105197	108503	225768	591931	869016	253811	5.20104e+06	6.44245e+06	406585	101741	551840	82527.7	71054.8	52277.6	134801	127101	80684.4	125464	53131.9	70732.2	86215.7	110864	39365.6	Imp	Imp	Imp	Imp	Imp	Imp	Imp	Imp	Imp	Imp	Imp	Det	Det	Det	Det	Det	Det	Det	Imp	Det	Imp	Imp	Imp	Imp	Imp	Imp	Imp	Imp	Imp	Imp	Imp	Imp												1	1	1	1	1	1	1		1														n/a	n/a	n/a	n/a	n/a	n/a	n/a	n/a	n/a	n/a	n/a	Peak Found	Peak Found	Peak Found	Peak Found	High	High	Peak Found	n/a	Peak Found	n/a	n/a	n/a	n/a	n/a	n/a	n/a	n/a	n/a	n/a	n/a	n/a	n/a	n/a	n/a	n/a	n/a	n/a	n/a	n/a	n/a	n/a	n/a	Peak Found	Peak Found	Peak Found	Peak Found	High	High	Peak Found	n/a	Peak Found	n/a	n/a	n/a	n/a	n/a	n/a	n/a	n/a	n/a	n/a	n/a	n/a	n/a	n/a	n/a	Peak Found	Peak Found	High	Peak Found	n/a	n/a	n/a	High	4	0.4982	0	1	1	1	399.234	-0.13	-5e-05	27.6505	2.48592e-05	0.000139609	1.29454	2.79	0.000360458	6.54907e-05	29.99
FALSE		High	Unambiguous	IECESAETTEDCIEK	[K].IECESAETTEDCIEK.[I]			2.93395	1	2	2	Q921I1	Q921I1 [384-398]			Serotransferrin OS=Mus musculus OX=10090 GN=Tf PE=1 SV=1	F7BAE9; Q921I1	0	1699.7	15	1.365	1.419	1.336	1.486	1.075	6.777	2.474	1.108	0.579	0.45	0.5	0.42	0.57	0.1	2.76	1.31	0.15	-0.79						0.126278	0.308062								0.830229	0.920353			42.2	92.06	50.08	137.7	57.89	128.63	79.55	71.37	107.92						18.8831	17.4947			70	85	62	103.1	63.8	402.6	91.4	41.2	21.4	59.4	19.58	67.32	29.32	84.72	32.3	90.13	76.13	56.38	102.63	48.19	3	3	3	3	3	3	3	3	3	5	101	73.9	72.3	89.7	107.3	16.8	65.4	58	98.8	108.8	1.6	112.4	67.4	41.1	81.3	680.5	424.9	13.9	280.2	96.5	71.9	83.8	43.5	27.4	9.3	22.6	83	62.7	74	39	15.5	75.6																577138	405050		184680														121592	88933.7	87038.5	107994	129210	20241.9	78799	69878.6	118993	131003	1978.36	135370	81098.3	49463.3	97912.4	819370	511568	16773.8	337383	116189	86551.2	100890	52320.8	32975.3	11156.9	27181.3	99895	75490.7	89081.2	46963.4	18696.9	91081.4	Imp	Imp	Imp	Imp	Imp	Imp	Imp	Imp	Imp	Imp	Imp	Imp	Imp	Imp	Imp	Det	Det	Imp	Det	Imp	Imp	Imp	Imp	Imp	Imp	Imp	Imp	Imp	Imp	Imp	Imp	Imp																1	1		1															n/a	n/a	n/a	n/a	n/a	n/a	n/a	n/a	n/a	n/a	n/a	n/a	n/a	n/a	n/a	High	High	n/a	Peak Found	n/a	n/a	n/a	n/a	n/a	n/a	n/a	n/a	n/a	n/a	n/a	n/a	n/a	n/a	n/a	n/a	n/a	n/a	n/a	n/a	n/a	n/a	n/a	n/a	n/a	n/a	n/a	n/a	High	High	n/a	Peak Found	n/a	n/a	n/a	n/a	n/a	n/a	n/a	n/a	n/a	n/a	n/a	n/a	n/a	n/a	n/a	n/a	n/a	n/a	High	Peak Found	n/a	n/a	n/a	High	2	0.7429	0	1	1	1	850.355	-0.12	-0.0001	33.2244	2.48592e-05	1.7187e-05	2.93395	2.8	4.03922e-09	5.88841e-05	34.49
FALSE		High	Unambiguous	KSCHTGVDRTAGWNIPMGMLYNRINHCK	[K].KSCHTGVDRTAGWNIPMGMLYNRINHCK.[F]			1.91956	1	3	2	Q921I1	Q921I1 [470-497]			Serotransferrin OS=Mus musculus OX=10090 GN=Tf PE=1 SV=1	F7CJN9; F7BAE9; Q921I1	3	3202.53	28	1.382	0.127	0.219	0.282	0.653	5.414	3.025	0.157	0.173	0.47	-2.98	-2.19	-1.83	-0.61	2.44	1.6	-2.67	-2.53	0.68802	0.206745	0.516735	0.336546	0.809931	0.23259	0.505194	0.398811	0.304091	0.999983	0.890549	0.979215	0.878873	1	0.903324	0.98089	0.953918	0.925666	107.07	85.48	92.22	95.93	113.08	136.94	82.3	106.91	92.33	19.237	18.1384	18.4062	18.894	18.9574	21.1024	19.1178	18.1384	18.1384	99.9	8.6	12.2	14.3	69.9	579.1	106.4	16.8	13.7	79.1	101.42	34.55	44.95	104.97	70.36	86.85	81.3	75.4	6.44	95.45	3	3	3	3	3	3	3	3	3	5	92.1	331	38	12.5	7.9	6.6	11.3	9.8	21.6	7.7	13.2	58.2	64.4	73	9.5	533.8	824.8	30.1	98.1	83.2	330.6	3.1	25	15.5	12.9	12.6	11.4	27.5	98.6	239.9	72.9	23.4	329358	1.24015e+06	118588				58871.3					198621	212613	228716		1.96296e+06	3.4092e+06	111061	280369	195061	735595							99854.1	343083	901508	242649		480909	1.72773e+06	198429	65154	41326.9	34221	58929.2	51321.5	112582	40424.2	68813.4	303623	336176	380928	49527.1	2.78683e+06	4.30574e+06	157278	512192	434316	1.72575e+06	16406.6	130485	80676.3	67094.5	65774.1	59376.5	143570	514733	1.25256e+06	380593	122134	Det	Det	Det	Imp	Imp	Imp	Det	Imp	Imp	Imp	Imp	Det	Det	Det	Imp	Det	Det	Det	Det	Det	Det	Imp	Imp	Imp	Imp	Imp	Imp	Det	Det	Det	Det	Imp	1	1	1				1					1	1	1		1	1	1	1	1	1							1	1	1	1			Peak Found	Peak Found	Peak Found	n/a	n/a	n/a	Peak Found	n/a	n/a	n/a	n/a	Peak Found	Peak Found	Peak Found	n/a	High	High	Peak Found	Peak Found	Peak Found	Peak Found	n/a	n/a	n/a	n/a	n/a	n/a	Peak Found	Peak Found	Peak Found	Peak Found	n/a	Peak Found	Peak Found	Peak Found	n/a	n/a	n/a	Peak Found	n/a	n/a	n/a	n/a	Peak Found	Peak Found	Peak Found	n/a	High	High	Peak Found	Peak Found	Peak Found	Peak Found	n/a	n/a	n/a	n/a	n/a	n/a	Peak Found	Peak Found	Peak Found	Peak Found	n/a	Peak Found	n/a	Peak Found	Peak Found	Peak Found	High	Peak Found	n/a	n/a	Peak Found	High	6	0.5608	0	1	1	1	534.594	0.23	0.00012	48.3967	2.48592e-05	2.09571e-05	1.91956	7.65	4.58578e-06	5.88841e-05	53.68
FALSE		High	Unambiguous	DSAFGLLRVPPRMDYR	[K].DSAFGLLRVPPRMDYR.[L]			0.856502	1	2	2	Q921I1	Q921I1 [316-331]			Serotransferrin OS=Mus musculus OX=10090 GN=Tf PE=1 SV=1	E9Q2Q7; Q921I1	2	1892.98	16	0.806	0.822	0.471	0.39	0.639	5.565	1.8	0.673	2.021	-0.31	-0.28	-1.09	-1.36	-0.65	2.48	0.85	-0.57	1.01	0.942656			0.27446		0.261307			0.241558	0.999983			0.816091		0.91653			0.907705	126.1	99.45	93.85	121.94	92.22	123.8	57.84	75.08	60.05	17.9979			16.8087		19.0427			16.2042	59.7	36.5	34.9	19.8	47	412.2	133.3	52.4	130	74.1	133.62	71.47	87.4	129.32	83.35	103.61	23.63	47.99	18.3	52.57	3	3	3	3	3	3	3	3	3	5	293.2	10.1	43.8	77.9	23.4	26.8	11.9	25.6	73.4	11	125.6	14.6	34.5	18	96.6	1016.7	302.6	88.2	62.8	98.3	97.9	38.5	13.6	39.6	115.5	95.4	80.1	96.1	57.2	54.4	28.2	28.5	261765										114792					933625	312357								75502.9								382214	13207.3	57127.1	101498	30550.7	34882.8	15458.3	33405.1	95715.6	14348.6	163746	18977.7	45010.9	23500.1	125969	1.32548e+06	394499	115052	81828.9	128153	127603	50136.1	17788.3	51653.7	150634	124412	104474	125285	74539.6	70886.4	36792.3	37158	Det	Imp	Imp	Imp	Imp	Imp	Imp	Imp	Imp	Imp	Det	Imp	Imp	Imp	Imp	Det	Det	Imp	Imp	Imp	Imp	Imp	Imp	Imp	Det	Imp	Imp	Imp	Imp	Imp	Imp	Imp	1										1					1	1								1									Peak Found	n/a	n/a	n/a	n/a	n/a	n/a	n/a	n/a	n/a	Peak Found	n/a	n/a	n/a	n/a	High	Peak Found	n/a	n/a	n/a	n/a	n/a	n/a	n/a	Peak Found	n/a	n/a	n/a	n/a	n/a	n/a	n/a	Peak Found	n/a	n/a	n/a	n/a	n/a	n/a	n/a	n/a	n/a	Peak Found	n/a	n/a	n/a	n/a	High	Peak Found	n/a	n/a	n/a	n/a	n/a	n/a	n/a	Peak Found	n/a	n/a	n/a	n/a	n/a	n/a	n/a	Peak Found	n/a	n/a	Peak Found	n/a	High	n/a	n/a	Peak Found	n/a	High	4	0.3681	0	1	1	1	473.999	-2.77	-0.00131	61.3603	0.000103072	0.00199687	0.856502	1.82	0.00794632	0.000413589	62.73
FALSE		High	Unambiguous	EDLIWEILKVAQEHFGK	[K].EDLIWEILKVAQEHFGK.[G]			1.03451	1	1	1	Q921I1	Q921I1 [279-295]			Serotransferrin OS=Mus musculus OX=10090 GN=Tf PE=1 SV=1	Q921I1	1	2055.09	17																																																																																																																																																																																																																																																					No Quan Values	n/a	n/a	n/a	n/a	n/a	n/a	n/a	n/a	n/a	n/a	n/a	n/a	n/a	n/a	n/a	n/a	High	n/a	n/a	n/a	n/a	n/a	n/a	n/a	n/a	n/a	n/a	n/a	n/a	n/a	n/a	n/a	n/a	n/a	n/a	n/a	n/a	n/a	n/a	n/a	n/a	n/a	n/a	n/a	n/a	n/a	n/a	n/a	High	n/a	n/a	n/a	n/a	n/a	n/a	n/a	n/a	n/a	n/a	n/a	n/a	n/a	n/a	n/a	n/a	n/a	n/a	n/a	n/a	High	n/a	n/a	n/a	n/a	High	4	0.4884	0	1	1	1	514.527	-2.81	-0.00144	103.58	4.03564e-05	0.000626111	1.03451	1.72	0.00228838	0.000146437
FALSE		High	Unambiguous	GYYAVAVVKASDTSITWNNLKGK	[K].GYYAVAVVKASDTSITWNNLKGK.[K]			1.49975	1	1	1	Q921I1	Q921I1 [447-469]			Serotransferrin OS=Mus musculus OX=10090 GN=Tf PE=1 SV=1	Q921I1	2	2485.31	23	0.549	0.617	0.688	3.554	1.008	13.398	0.98	0.193	0.62	-0.87	-0.7	-0.54	1.83	0.01	3.74	-0.03	-2.38	-0.69	0.779941	0.747184	0.829487	0.367097	0.83122	0.112715	0.931777	0.148282	0.896733	0.999983	0.999997	0.993383	0.906072	1	0.81212	0.999997	0.87785	1	138.66	48.48	78.14	84.17	51.86	72.1	103.1	124.66	115.57	20.7062	17.3074	17.3074	18.8429	17.3074	20.4907	18.3157	17.3074	17.3074	18.3	28.7	30.5	157.6	44.7	594	37.2	6.4	38.2	44.3	164.35	18.84	42.42	63.36	9	46.09	104.09	132.87	84.07	75.94	3	3	3	3	3	3	3	3	3	5	11.2	14.2	720.1	23	22.2	16	16.1	37.7	23.6	258.3	122.1	73.4	31.3	34.6	37.5	236.4	460.2	649.6	83.3	28.8	4.4	5	0.9	31.3	31.2	0.6	29.6	85	25.9	47.8	4.3	34.4			1.54861e+06							537951	307991	172716				599189	1.3112e+06	1.65058e+06	164086									212692		123684			40325.4	51114.2	2.59123e+06	82671.8	79983.2	57496.4	57917.8	135524	85057.8	929262	439336	264023	112681	124655	135009	850677	1.65602e+06	2.33745e+06	299760	103628	15710.4	17952.8	3389.71	112784	112243	2231.41	106490	305808	93144.6	171848	15385.2	123605	Imp	Imp	Det	Imp	Imp	Imp	Imp	Imp	Imp	Det	Det	Det	Imp	Imp	Imp	Det	Det	Det	Det	Imp	Imp	Imp	Imp	Imp	Imp	Imp	Imp	Det	Imp	Det	Imp	Imp			1							1	1	1				1	1	1	1									1		1				n/a	n/a	Peak Found	n/a	n/a	n/a	n/a	n/a	n/a	Peak Found	Peak Found	Peak Found	n/a	n/a	n/a	High	Peak Found	Peak Found	Peak Found	n/a	n/a	n/a	n/a	n/a	n/a	n/a	n/a	Peak Found	n/a	Peak Found	n/a	n/a	n/a	n/a	Peak Found	n/a	n/a	n/a	n/a	n/a	n/a	Peak Found	Peak Found	Peak Found	n/a	n/a	n/a	High	Peak Found	Peak Found	Peak Found	n/a	n/a	n/a	n/a	n/a	n/a	n/a	n/a	Peak Found	n/a	Peak Found	n/a	n/a	Peak Found	n/a	n/a	Peak Found	n/a	High	Peak Found	n/a	n/a	Peak Found	High	4	0.4279	0	1	1	1	622.084	2.19	0.00136	52.9671	2.48592e-05	5.71744e-05	1.49975	2.08	8.48708e-05	6.54907e-05	55.19
FALSE		High	Unambiguous	LYLGHNYVTAIRNQQEGVCPEGSIDNSPVKWCALSHLER	[R].LYLGHNYVTAIRNQQEGVCPEGSIDNSPVKWCALSHLER.[T]			0.511465	1	1	1	Q921I1	Q921I1 [332-370]			Serotransferrin OS=Mus musculus OX=10090 GN=Tf PE=1 SV=1	Q921I1	2	4397.16	39																																																																																																																																																																																																																																																					No Quan Values	n/a	n/a	n/a	n/a	n/a	n/a	n/a	n/a	n/a	n/a	n/a	n/a	n/a	n/a	n/a	High	n/a	n/a	n/a	n/a	n/a	n/a	n/a	n/a	n/a	n/a	n/a	n/a	n/a	n/a	n/a	n/a	n/a	n/a	n/a	n/a	n/a	n/a	n/a	n/a	n/a	n/a	n/a	n/a	n/a	n/a	n/a	High	n/a	n/a	n/a	n/a	n/a	n/a	n/a	n/a	n/a	n/a	n/a	n/a	n/a	n/a	n/a	n/a	n/a	n/a	n/a	n/a	n/a	High	n/a	n/a	n/a	n/a	High	6	0.4349	0	1	1	1	733.697	-2.53	-0.00186	67.1097	0.00071352	0.0175744	0.511465	3.15	0.079468	0.00300684
FALSE		High	Unambiguous	EEYNGYTGAFRCLVEKGDVAFVK	[K].EEYNGYTGAFRCLVEKGDVAFVK.[H]			2.48907	1	3	1	Q921I1	Q921I1 [532-554]			Serotransferrin OS=Mus musculus OX=10090 GN=Tf PE=1 SV=1	F7CJN9; F7BAE9; Q921I1	2	2595.25	23	1.309	0.796	0.74	1.893	1.423	4.352	1.704	1.414	0.543	0.39	-0.33	-0.43	0.92	0.51	2.12	0.77	0.5	-0.88			0.947468			0.286296		0.501722				0.998869			0.928264		0.953918		45.95	69.5	72.44	36.72	23.36	132.62	21.81	52.02	66.81			16.8318			18.9569		15.3211		83	49.5	46	139.1	101.2	276	118.4	89.6	33.7	63.4	28.85	79.14	80.73	45.24	8.63	140.78	7.16	31.24	86.31	34.59	3	3	3	3	3	3	3	3	3	5	39.6	71.4	54.5	32.5	22.6	96.1	30.2	92.8	21.5	35.8	91.4	96.8	66.5	58.1	68.6	1363.8	181.3	19.1	69.6	77.8	79.8	58.9	44.3	82.6	84.5	20.3	22.2	40.8	41.7	22.4	64.2	48.3								116646								1316408	196692							40935.8									54278.7	97888	74728.8	44527.5	30998.3	131735	41392	127212	29511.5	49043.9	125230	132696	91122.2	79621	94029.9	1.86892e+06	248417	26200.6	95346.7	106602	109376	80697.2	60684.9	113218	115821	27862.7	30364.1	55947.5	57079.7	30735.4	87929.6	66151.8	Imp	Imp	Imp	Imp	Imp	Imp	Imp	Det	Imp	Imp	Imp	Imp	Imp	Imp	Imp	Det	Det	Imp	Imp	Imp	Imp	Imp	Imp	Det	Imp	Imp	Imp	Imp	Imp	Imp	Imp	Imp								1								1	1							1										n/a	n/a	n/a	n/a	n/a	n/a	n/a	Peak Found	n/a	n/a	n/a	n/a	n/a	n/a	n/a	High	Peak Found	n/a	n/a	n/a	n/a	n/a	n/a	Peak Found	n/a	n/a	n/a	n/a	n/a	n/a	n/a	n/a	n/a	n/a	n/a	n/a	n/a	n/a	n/a	Peak Found	n/a	n/a	n/a	n/a	n/a	n/a	n/a	High	Peak Found	n/a	n/a	n/a	n/a	n/a	n/a	Peak Found	n/a	n/a	n/a	n/a	n/a	n/a	n/a	n/a	n/a	n/a	Peak Found	n/a	n/a	High	n/a	Peak Found	n/a	n/a	High	4	0.5853	0	1	1	1	649.569	-0.1	-7e-05	70.0749	2.48592e-05	1.7187e-05	2.48907	3.81	8.83474e-08	5.88841e-05	70.72
FALSE		High	Unambiguous	AARVKAVLTSQETLFGGSDCTGNFCLFK	[K].AARVKAVLTSQETLFGGSDCTGNFCLFK.[S]			2.61684	1	2	1	Q921I1	Q921I1 [614-641]			Serotransferrin OS=Mus musculus OX=10090 GN=Tf PE=1 SV=1	F7CJN9; Q921I1	2	2963.48	28																																																																																																																																																																																																																																																					No Quan Values	n/a	n/a	n/a	n/a	n/a	n/a	n/a	n/a	n/a	n/a	n/a	n/a	n/a	n/a	n/a	High	n/a	n/a	n/a	n/a	n/a	n/a	n/a	n/a	n/a	n/a	n/a	n/a	n/a	n/a	n/a	n/a	n/a	n/a	n/a	n/a	n/a	n/a	n/a	n/a	n/a	n/a	n/a	n/a	n/a	n/a	n/a	High	n/a	n/a	n/a	n/a	n/a	n/a	n/a	n/a	n/a	n/a	n/a	n/a	n/a	n/a	n/a	n/a	n/a	n/a	n/a	n/a	n/a	High	n/a	n/a	n/a	n/a	High	3	0.7824	0	1	1	1	988.491	-5.92	-0.00585	70.8957	2.48592e-05	1.7187e-05	2.61684	5.33	3.64229e-08	5.88841e-05
FALSE		High	Unambiguous	KSCHTGLGRSAGWVIPIGLLFCK	[K].KSCHTGLGRSAGWVIPIGLLFCK.[L]			1.46352	1	2	1	Q921I1	Q921I1 [135-157]			Serotransferrin OS=Mus musculus OX=10090 GN=Tf PE=1 SV=1	Q921I1; D3YYR8	2	2443.31	23	1.105	0.516	0.683	0.952	0.773	3.892	1.523	0.396	0.976	0.14	-0.96	-0.55	-0.07	-0.37	1.96	0.61	-1.34	-0.03						0.229233									0.902624				47.32	76.83	61.76	43.65	66.92	102.63	41.12	100.07	66.55						18.562				86.3	41.4	50.9	80	73.3	326.9	131.1	33.3	92.7	84	35.89	75.75	61.75	34.4	80.29	99.51	13.27	100.62	58.48	34.4	3	3	3	3	3	3	3	3	3	5	124.8	68.3	71.6	34.4	95.5	23.7	33.5	100.2	42.2	66.3	46.8	94	60.8	88.2	6.5	849.7	271.1	83.4	108.7	94.2	123	84.9	7.4	27.6	111.4	27.7	76.9	69.6	114.2	61.9	85.6	45.9																646232	231750																134710	73797.8	77313.1	37110.8	103157	25548.3	36225.8	108180	45613.9	71628.1	50483.6	101512	65651.4	95284.9	6979.45	917465	292694	90080.1	117352	101736	132863	91652.2	7973.22	29790.8	120328	29864.7	83048.7	75202.3	123257	66807.2	92445.8	49533.9	Imp	Imp	Imp	Imp	Imp	Imp	Imp	Imp	Imp	Imp	Imp	Imp	Imp	Imp	Imp	Det	Det	Imp	Imp	Imp	Imp	Imp	Imp	Imp	Imp	Imp	Imp	Imp	Imp	Imp	Imp	Imp																1	1																	n/a	n/a	n/a	n/a	n/a	n/a	n/a	n/a	n/a	n/a	n/a	n/a	n/a	n/a	n/a	High	Peak Found	n/a	n/a	n/a	n/a	n/a	n/a	n/a	n/a	n/a	n/a	n/a	n/a	n/a	n/a	n/a	n/a	n/a	n/a	n/a	n/a	n/a	n/a	n/a	n/a	n/a	n/a	n/a	n/a	n/a	n/a	High	Peak Found	n/a	n/a	n/a	n/a	n/a	n/a	n/a	n/a	n/a	n/a	n/a	n/a	n/a	n/a	n/a	n/a	n/a	n/a	n/a	n/a	High	n/a	n/a	n/a	n/a	High	5	0.6262	0	1	1	1	489.468	-0.56	-0.00027	77.7336	2.48592e-05	6.55757e-05	1.46352	3.05	0.00010941	6.54907e-05	78.85
FALSE		High	Unambiguous	ADRDQYELLCLDNTRKPVDQYEDCYLAR	[K].ADRDQYELLCLDNTRKPVDQYEDCYLAR.[I]			1.17403	1	1	2	Q921I1	Q921I1 [237-264]			Serotransferrin OS=Mus musculus OX=10090 GN=Tf PE=1 SV=1	Q921I1	2	3405.58	28																																																																																																																																																																																																																																																					No Quan Values	n/a	n/a	High	n/a	n/a	n/a	n/a	n/a	n/a	n/a	n/a	n/a	n/a	n/a	High	n/a	n/a	n/a	n/a	n/a	n/a	n/a	n/a	n/a	n/a	n/a	n/a	n/a	n/a	n/a	n/a	n/a	n/a	n/a	High	n/a	n/a	n/a	n/a	n/a	n/a	n/a	n/a	n/a	n/a	n/a	High	n/a	n/a	n/a	n/a	n/a	n/a	n/a	n/a	n/a	n/a	n/a	n/a	n/a	n/a	n/a	n/a	n/a	High	n/a	n/a	n/a	High	n/a	n/a	n/a	n/a	n/a	High	4	0.5472	0	1	1	1	852.147	-5.6	-0.00477	57.8318	2.48592e-05	0.000267799	1.17403	3.71	0.000849216	6.54907e-05
FALSE		High	Unambiguous	QEDFELLCPDGTRKPVKDFASCHLAQAPNHVVVSRK	[K].QEDFELLCPDGTRKPVKDFASCHLAQAPNHVVVSRK.[E]			0.276363	1	3	1	Q921I1	Q921I1 [576-611]			Serotransferrin OS=Mus musculus OX=10090 GN=Tf PE=1 SV=1	F7CJN9; F7BAE9; Q921I1	3	4035.03	36	0.851	4.008	0.582	0.65	1.259	1.001	0.327	0.149	0.803	-0.23	2	-0.78	-0.62	0.33	0	-1.61	-2.75	-0.32	0.92381	0.624323	0.913464	0.741624	0.820371	0.769803	0.522457	0.283531	0.958092	0.999983	0.999997	0.99695	1	1	1	0.986558	0.953918	1	132.77	97.09	119.69	123.49	131.71	145.92	111.2	125.94	134.23	18.83	19.318	19.5589	18.8753	19.2772	19.1065	17.9624	17.9624	18.6319	89.8	252.2	43.6	88	162.7	135.5	28.6	7.3	93.6	98.7	81.88	57.79	108.99	94.04	92.25	89.94	57.37	110.43	73.25	119.2	3	3	3	3	3	3	3	3	3	5	118.5	77.9	8.1	218.6	470.2	162.3	22.3	37.8	181.3	4.7	76.3	148.7	141	275.7	12	117.5	0.6	167.2	43.1	12.5	24.8	6.3	37.7	5.7	10.1	94.2	81.1	9.6	38.2	85.6	392.9	117.3	253792	174803		398196	768576	283862			516941		167140	304158	278874	517641		258721		369229								169038	134590			192628	783265	255398	370572	243528	25436.1	683627	1.47018e+06	507440	69601.9	118181	566942	14736.3	238418	464951	440945	862135	37626.6	367310	1889.1	522878	134633	39080.9	77663.1	19837.7	117945	17753.3	31516.7	294592	253626	29880.9	119533	267639	1.22854e+06	366819	Det	Det	Imp	Det	Det	Det	Imp	Imp	Det	Imp	Det	Det	Det	Det	Imp	Det	Imp	Det	Imp	Imp	Imp	Imp	Imp	Imp	Imp	Det	Det	Imp	Imp	Det	Det	Det	1	1		1	1	1			1		1	1	1	1		1		1								1	1			1	1	1		Peak Found	Peak Found	n/a	Peak Found	Peak Found	Peak Found	n/a	n/a	High	n/a	Peak Found	Peak Found	Peak Found	Peak Found	n/a	Peak Found	n/a	Peak Found	n/a	n/a	n/a	n/a	n/a	n/a	n/a	Peak Found	Peak Found	n/a	n/a	Peak Found	Peak Found	Peak Found	Peak Found	Peak Found	n/a	Peak Found	Peak Found	Peak Found	n/a	n/a	High	n/a	Peak Found	Peak Found	Peak Found	Peak Found	n/a	Peak Found	n/a	Peak Found	n/a	n/a	n/a	n/a	n/a	n/a	n/a	Peak Found	Peak Found	n/a	n/a	Peak Found	Peak Found	Peak Found	Peak Found	Peak Found	High	Peak Found	Peak Found	Peak Found	n/a	n/a	Peak Found	Peak Found	High	7	0.0765	0	1	1	1	577.292	-8.64	-0.00498	45.8214	0.00208339	0.0821991	0.276363	1.83	0.330023	0.00994029	45.32
FALSE		High	Unambiguous	LPEGTTPEK	[K].LPEGTTPEK.[Y]			1.06813	1	1	1	Q921I1	Q921I1 [659-667]			Serotransferrin OS=Mus musculus OX=10090 GN=Tf PE=1 SV=1	Q921I1	0	971.504	9	28.418	0.398	3.719	0.299	37.589	88.904	1.047	0.598	1.451	4.83	-1.33	1.89	-1.74	5.23	6.47	0.07	-0.74	0.54	0.00197679	0.548393	0.20842	0.202181	0.0140907	0.00278531	0.849047	0.391693	0.844349	0.0818534	0.988571	0.942826	0.72635	0.224353	0.117451	0.999997	0.953918	1	142.23	103.91	104.52	146.67	67.14	145.94	58.93	32.43	146	21.4172	20.0315	20.6698	21.1966	21.3581	22.8517	20.5393	20.0315	20.2438	173.9	2.4	22.8	1.8	230	544	6.4	3.7	8.9	6.1	97.46	93.13	131.14	169.5	37.2	99.52	143.13	21.83	118.48	187.29	3	3	3	3	3	3	3	3	3	5	311.3	2.7	161.1	7.4	1.1	2.3	6.2	138.6	21.1	0.6	157.4	1.7	213.1	223.1	102.7	1031.6	503.9	7.8	5.9	5.6	87.9	2.8	3.4	4.3	28.1	8.2	0.1	5.7	5.6	3.9	139.3	5.7	2.5725e+06		1.16167e+06					1.53369e+06	231949		1.33166e+06		1.62603e+06	1.61626e+06	862775	8768096	4814768				452132				169880						1071739		3.75621e+06	32141.4	1.94378e+06	89748.7	13710	27221.4	75052.7	1.6726e+06	254384	7131.5	1.89955e+06	20409.1	2.57102e+06	2.69189e+06	1.23889e+06	1.24482e+07	6.08093e+06	93882	71475.7	67380.1	1.06073e+06	33437.9	40826	51652.4	338922	99216.6	1490.21	68399	67459.8	47078.8	1.68101e+06	68248.8	Det	Imp	Det	Imp	Imp	Imp	Imp	Det	Det	Imp	Det	Imp	Det	Det	Det	Det	Det	Imp	Imp	Imp	Det	Imp	Imp	Imp	Det	Imp	Imp	Imp	Imp	Imp	Det	Imp	1		1					1	1		1		1	1	1	1	1				1				1						1			High	n/a	Peak Found	n/a	n/a	n/a	n/a	Peak Found	Peak Found	n/a	Peak Found	n/a	Peak Found	Peak Found	Peak Found	Peak Found	Peak Found	n/a	n/a	n/a	Peak Found	n/a	n/a	n/a	Peak Found	n/a	n/a	n/a	n/a	n/a	Peak Found	n/a	High	n/a	Peak Found	n/a	n/a	n/a	n/a	Peak Found	Peak Found	n/a	Peak Found	n/a	Peak Found	Peak Found	Peak Found	Peak Found	Peak Found	n/a	n/a	n/a	Peak Found	n/a	n/a	n/a	Peak Found	n/a	n/a	n/a	n/a	n/a	Peak Found	n/a	High	n/a	Peak Found	Peak Found	Peak Found	Peak Found	Peak Found	n/a	Peak Found	Peak Found	High	2	0.5374	0	1	1	1	486.257	2.45	0.00119	12.183	3.35832e-05	0.000506511	1.06813	2.27	0.0018034	0.000126799	13.39
FALSE		High	Unambiguous	GVVEVTHDLQK	[K].GVVEVTHDLQK.[H]			2.5872	1	1	15	P19324	P19324 [308-318]			Serpin H1 OS=Mus musculus OX=10090 GN=Serpinh1 PE=1 SV=3	P19324	0	1224.66	11	2.651	0.206	0.672	0.719	0.15	1.918	0.378	0.162	1.024	1.41	-2.28	-0.57	-0.48	-2.74	0.94	-1.4	-2.63	0.03	0.637587	0.305749	0.946744	0.408071	0.0544059	0.697325	0.725005	0.949173	0.953624	0.999983	0.892913	0.998734	0.935022	0.468438	1	0.999997	0.994544	1	10.5	32.37	48.69	22.76	70.81	19.08	51.94	80.49	28.69	24.1724	22.5209	23.2469	23.117	22.4849	24.0218	22.7244	22.5558	23.1173	295.7	21.4	76.9	82.8	17.1	220.8	43.2	18.5	109.1	114.4	1.97	27.35	43.91	26.81	63.62	21.08	89.69	82.94	29.24	13.16	3	3	3	3	3	3	3	3	3	5	291.7	301.2	290.6	21.1	19	31.2	56.1	75.9	130.2	50.8	81.7	87.3	8.3	16.9	32.4	159.1	217.9	244.4	42.7	1.1	65.7	5.2	18.3	40	93.2	160	107.6	130.2	112.9	113.6	91	102.8	1.37349e+07	1.4862e+07	1.19392e+07	845682	684337	1.2001e+06	3.85469e+06	4.78183e+06	8.16344e+06	2.02218e+06	3.93656e+06	3.92522e+06	359699	697535	1548774	7702903	1.18601e+07	1.1862e+07	1605492		1.92442e+06	322298	1.25598e+06	993442	3.21084e+06	6.31263e+06	3.92677e+06	6.22288e+06	5.17232e+06	5.62131e+06	3.99009e+06	4.91867e+06	2.00549e+07	2.07051e+07	1.99775e+07	1.45188e+06	1.30904e+06	2.14533e+06	3.85848e+06	5.21496e+06	8.95306e+06	3.49313e+06	5.61534e+06	6.00029e+06	568743	1.16175e+06	2.22395e+06	1.09359e+07	1.49791e+07	1.67982e+07	2.93299e+06	76534	4.51482e+06	359684	1.25598e+06	2.74761e+06	6.40585e+06	1.10014e+07	7.39973e+06	8.94725e+06	7.76011e+06	7.8103e+06	6.25842e+06	7.06451e+06	Det	Det	Det	Det	Det	Det	Det	Det	Det	Det	Det	Det	Det	Det	Det	Det	Det	Det	Det	Imp	Det	Det	Det	Det	Det	Det	Det	Det	Det	Det	Det	Det	2	2	2	1	1	1	2	2	2	1	2	2	1	1	2	2	2	2	1		2	1	1	1	2	2	2	2	2	2	2	2		Peak Found	Peak Found	High	Peak Found	Peak Found	Peak Found	High	High	Peak Found	High	Peak Found	High	Peak Found	Peak Found	Peak Found	High	High	High	High	n/a	Peak Found	Peak Found	Peak Found	High	Peak Found	High	Peak Found	Peak Found	Peak Found	Peak Found	High	High	Peak Found	Peak Found	High	Peak Found	Peak Found	Peak Found	High	High	Peak Found	High	Peak Found	High	Peak Found	Peak Found	Peak Found	High	High	High	High	n/a	Peak Found	Peak Found	Peak Found	High	Peak Found	High	Peak Found	Peak Found	Peak Found	Peak Found	High	High	High	Peak Found	High	High	Peak Found	High	High	High	High	High	High	2	0.5442	0	1	1	1	612.832	-0.49	-0.0003	20.9952	2.48592e-05	1.7187e-05	2.38074	3.62	4.47347e-08	5.88841e-05	22.05
FALSE		High	Unambiguous	HLAGLGLTEAIDKNK	[K].HLAGLGLTEAIDKNK.[A]			4.62374	1	1	29	P19324	P19324 [319-333]			Serpin H1 OS=Mus musculus OX=10090 GN=Serpinh1 PE=1 SV=3	P19324	1	1579.88	15	3.586	0.21	1.037	1.176	0.273	3.119	0.397	0.254	1.277	1.84	-2.25	0.05	0.23	-1.87	1.64	-1.33	-1.98	0.35	0.441014	0.312285	0.819191	0.808523	0.256713	0.495459	0.655333	0.916846	0.894472	0.973239	0.894118	0.991562	1	0.804661	0.983619	0.999997	0.98806	1	33.88	45.47	35.36	32.39	36.75	47.69	46.43	40.91	35.36	24.0232	22.2187	23.2644	23.023	22.2967	24.0999	22.3925	22.324	23.0004	286.8	17.5	86.5	92.5	21.5	260.2	33.1	16.6	106.6	78.7	12.32	85.03	20.09	14.22	17.57	42.6	83.62	36.69	25.67	24.97	3	3	3	3	3	3	3	3	3	5	252	316.1	313.1	0.3	19.1	21.3	65.2	94.9	94.4	109.9	101	82.6	23.4	17.9	25.5	136.8	351	284.1	36.1	44.8	1.4	18.1	31.1	16.4	73.4	122.3	116.3	86	64.6	70.3	119.6	91.1	11916165	15666927	1.29212e+07		689463	820936	4.49536e+06	6.00953e+06	5.94716e+06	4.39497e+06	4.88924e+06	3.73344e+06	1.02366e+06	742612	1.22512e+06	6.65286e+06	1.9193e+07	13852025	1.36546e+06	1.38941e+06		1.1218e+06	2.14782e+06	409943	2.53916e+06	4.84475e+06	4.26263e+06	4.12846e+06	2975566	3.49242e+06	5.26581e+06	4379084	1.73993e+07	2.18265e+07	2.16206e+07	21023.5	1.31885e+06	1.46753e+06	4.49978e+06	6.55386e+06	6.52241e+06	7.5919e+06	6.97428e+06	5.70713e+06	1.61857e+06	1.23683e+06	1.75921e+06	9.44516e+06	2.42403e+07	1.96163e+07	2.49449e+06	3.0936e+06	98213.7	1.25192e+06	2.14782e+06	1.1338e+06	5.06581e+06	8.44321e+06	8.03264e+06	5.9359e+06	4.46429e+06	4.85239e+06	8.25937e+06	6.28952e+06	Det	Det	Det	Imp	Det	Det	Det	Det	Det	Det	Det	Det	Det	Det	Det	Det	Det	Det	Det	Det	Imp	Det	Det	Det	Det	Det	Det	Det	Det	Det	Det	Det	1	1	2		1	1	1	1	1	1	1	1	1	1	1	1	2	1	1	1		2	1	1	1	1	2	1	1	1	1	1		High	High	High	n/a	Peak Found	Peak Found	High	High	Peak Found	High	High	Peak Found	Peak Found	Peak Found	Peak Found	High	High	High	High	High	n/a	High	High	High	High	High	High	Peak Found	High	High	High	High	High	High	High	n/a	Peak Found	Peak Found	High	High	Peak Found	High	High	Peak Found	Peak Found	Peak Found	Peak Found	High	High	High	High	High	n/a	High	High	High	High	High	High	Peak Found	High	High	High	High	High	Peak Found	High	High	Peak Found	High	High	High	High	High	High	2	0.6496	0	1	1	1	790.444	0.02	2e-05	31.68	1.45902e-05	1.37704e-05	4.62374	3.71	3.28826e-14	5.88841e-05	33
FALSE		High	Unambiguous	HLAGLGLTEAIDKNKADLSR	[K].HLAGLGLTEAIDKNKADLSR.[M]			4.29979	1	1	4	P19324	P19324 [319-338]			Serpin H1 OS=Mus musculus OX=10090 GN=Serpinh1 PE=1 SV=3	P19324	2	2122.16	20	23.5	0.388	2.717	0.474	2.428	22.192	4.254	0.353	5.074	4.55	-1.36	1.44	-1.08	1.28	4.47	2.09	-1.5	2.34	0.0294075	0.573639	0.250639	0.619871	0.61419	0.0673005	0.354891	0.867004	0.437476	0.390713	0.999239	0.957065	1	1	0.737726	0.9362	0.978542	0.965458	46.95	115.12	106.29	81.33	106.29	48.86	106.29	121	144.27	20.7412	18.7988	19.8316	18.7988	19.4501	20.8445	19.391	18.7988	20.0991	337.5	8.2	57.1	9.7	51	318.7	89.4	7.4	106.6	14.4	4.61	90.41	82.92	52.88	63.91	13.34	62.53	107.13	124.84	133.67	3	3	3	3	3	3	3	3	3	5	304.3	312.6	332.7	7.6	2.3	19.7	21.7	52.9	133	13.4	9	4.1	47.3	19.9	84	295.2	289.7	365.5	17.5	82.8	87.3	21.8	6.9	1.2	404.6	98.8	1.8	8.6	110	19.5	13.3	11.3	1.29665e+06	1.39605e+06	1.23705e+06					301727	754179				185951		364106	1.29371e+06	1.42683e+06	1605577		231406	231436				1.26181e+06	352636			456055				1.89329e+06	1.94492e+06	2.0699e+06	47037.5	14439.5	122569	135174	329057	827127	83072.7	55881.4	25228.6	294020	123589	522835	1.83669e+06	1.80205e+06	2.27371e+06	108576	515240	542963	135358	42735.9	7197.84	2.5174e+06	614559	11291.8	53210.9	684227	121112	82762.9	70541.5	Det	Det	Det	Imp	Imp	Imp	Imp	Det	Det	Imp	Imp	Imp	Det	Imp	Det	Det	Det	Det	Imp	Det	Det	Imp	Imp	Imp	Det	Det	Imp	Imp	Det	Imp	Imp	Imp	1	1	1					1	2				1		1	2	1	1		1	1				2	1			1					Peak Found	High	Peak Found	n/a	n/a	n/a	n/a	Peak Found	Peak Found	n/a	n/a	n/a	Peak Found	n/a	Peak Found	Peak Found	High	High	n/a	Peak Found	Peak Found	n/a	n/a	n/a	Peak Found	Peak Found	n/a	n/a	Peak Found	n/a	n/a	High	Peak Found	High	Peak Found	n/a	n/a	n/a	n/a	Peak Found	Peak Found	n/a	n/a	n/a	Peak Found	n/a	Peak Found	Peak Found	High	High	n/a	Peak Found	Peak Found	n/a	n/a	n/a	Peak Found	Peak Found	n/a	n/a	Peak Found	n/a	n/a	High	High	n/a	Peak Found	n/a	Peak Found	High	Peak Found	n/a	Peak Found	High	High	4	0.6673	0	1	1	1	531.295	-1.14	-0.0006	38.1239	2.48592e-05	1.7187e-05	2.89041	5.26	3.10916e-13	5.88841e-05	39.66
FALSE		High	Unambiguous	LRDEEVHTGLGELLR	[K].LRDEEVHTGLGELLR.[-S]			3.97241	1	3	50	P19324	P19324 [101-115]			Serpin H1 OS=Mus musculus OX=10090 GN=Serpinh1 PE=1 SV=3	A0A140LHK0; A0A140LHR4; P19324	1	1736.93	15	3.006	0.39	1.187	1.223	0.319	2.53	1.039	0.149	1.14	1.59	-1.36	0.25	0.29	-1.65	1.34	0.05	-2.74	0.19	0.59122	0.397456	0.874983	0.849403	0.15683	0.457012	0.998572	0.833046	0.924638	0.999983	0.924261	0.994996	1	0.694859	0.977384	0.999997	0.972661	1	27.76	29.32	24.48	24.48	23.24	65.22	30.48	40.53	35.72	25.1404	23.5007	24.4972	24.2396	23.4717	25.0683	23.8659	23.2134	23.949	249	33.6	102.3	105.4	26.6	211.2	89.5	12.5	86.6	83.4	15.67	65.11	24.11	28.89	15.99	50.48	36.59	48.62	32.92	18.92	3	3	3	3	3	3	3	3	3	5	315.5	255.5	234.4	6.4	36	34.5	69.3	104.9	112.5	61.8	108.1	108.3	27.3	29.5	21.5	110.5	216.7	332.4	45.4	91.8	97.6	5.4	16.3	12.8	86.9	149.7	88.9	105.9	88.4	85.6	62.2	78	3.29841e+07	2.79911e+07	2.13886e+07	567485	2875205	2.94398e+06	10572199	1.46868e+07	1.56563e+07	5.46169e+06	1.15698e+07	10814841	2.63902e+06	2.70615e+06	2.28047e+06	1.18847e+07	2.61872e+07	3.58356e+07	3.79193e+06	6.29435e+06	6.3537e+06	731823	2.48286e+06	706116	6.65019e+06	1.31162e+07	7.20013e+06	1.1241e+07	8.99399e+06	9.40748e+06	6.05533e+06	8.28883e+06	4.81614e+07	3.8996e+07	3.57888e+07	974265	5.49987e+06	5.26275e+06	1.05826e+07	1.60171e+07	1.71706e+07	9.43457e+06	1.65039e+07	1.65321e+07	4.17272e+06	4.50711e+06	3.27463e+06	1.68729e+07	3.30738e+07	5.07481e+07	6.92728e+06	1.40148e+07	1.49062e+07	816714	2.48286e+06	1.95294e+06	1.32676e+07	2.28583e+07	1.35681e+07	1.61622e+07	1.34938e+07	1.30708e+07	9.49772e+06	1.19049e+07	Det	Det	Det	Det	Det	Det	Det	Det	Det	Det	Det	Det	Det	Det	Det	Det	Det	Det	Det	Det	Det	Det	Det	Det	Det	Det	Det	Det	Det	Det	Det	Det	4	4	4	1	2	3	2	4	2	3	2	2	3	3	2	2	6	4	2	3	2	2	4	2	3	3	2	3	3	3	3	3		High	High	High	Peak Found	High	Peak Found	High	High	High	High	High	High	High	High	Peak Found	High	High	High	High	High	High	Peak Found	Peak Found	High	High	High	High	High	High	High	High	High	High	High	High	Peak Found	High	Peak Found	High	High	High	High	High	High	High	High	Peak Found	High	High	High	High	High	High	Peak Found	Peak Found	High	High	High	High	High	High	High	High	High	High	High	High	High	High	High	High	High	High	High	High	4	0.593	0	1	1	1	434.987	-2.05	-0.00089	41.3752	2.48592e-05	1.7187e-05	2.27924	3.44	3.01058e-12	5.88841e-05	41.91
FALSE		High	Unambiguous	KAVAISLPKGVVEVTHDLQK	[K].KAVAISLPKGVVEVTHDLQK.[H]			4.08712	1	1	25	P19324	P19324 [299-318]			Serpin H1 OS=Mus musculus OX=10090 GN=Serpinh1 PE=1 SV=3	P19324	2	2132.24	20	1.334	0.019	0.501	1.222	0.017	2.699	0.022	0.105	0.893	0.42	-5.71	-1	0.29	-5.87	1.43	-5.53	-3.25	-0.16	0.794557	0.0186002	0.894768	0.963395	0.00166496	0.49221	0.0907526	0.921343	0.837317	0.999983	0.441673	0.995965	1	0.0456903	0.983619	0.815808	0.988936	1	29.98	114.61	50.26	48.81	141.42	50.46	137.91	42.63	36.95	22.9118	21.9346	22.5872	22.8555	22.2462	23.8569	22.103	21.9748	22.4567	161.6	2.6	65.3	140.2	2.3	374.5	2.9	14.6	102.4	133.6	21.37	123.05	48.91	43.07	159.17	49.34	150.61	65.01	35.08	22.75	3	3	3	3	3	3	3	3	3	5	212.5	143.5	157	10.9	0.3	2.5	63.5	110.9	42	106.4	136.2	238	48.1	2.2	0.5	130.2	363.9	403.3	2.8	41.7	1.2	2.9	16.4	14.2	99.5	77.7	152.7	83.7	159.2	129.8	111.5	134.8	5.84589e+06	4.13837e+06	3.77046e+06	255540			2.5481e+06	4.08554e+06	1.53729e+06	2.47433e+06	3.83631e+06	6.25484e+06	1.22171e+06			3.68534e+06	1.15754e+07	1.14401e+07		751767			660756	205881	2.00344e+06	1.79224e+06	3.25628e+06	2.33845e+06	4.26402e+06	3.75293e+06	2855159	3.77123e+06	8.53581e+06	5.7654e+06	6.30898e+06	438713	11579.6	99566.4	2.55061e+06	4.45559e+06	1.68599e+06	4.27419e+06	5.47233e+06	9.56146e+06	1.93172e+06	89141.6	21770.2	5.23213e+06	1.46195e+07	1.62007e+07	112518	1.67386e+06	47671.2	116022	660756	569416	3.99702e+06	3.12344e+06	6.13623e+06	3.36223e+06	6.39738e+06	5.21435e+06	4.47829e+06	5.41648e+06	Det	Det	Det	Det	Imp	Imp	Det	Det	Det	Det	Det	Det	Det	Imp	Imp	Det	Det	Det	Imp	Det	Imp	Imp	Det	Det	Det	Det	Det	Det	Det	Det	Det	Det	1	3	1	1			2	2	3	2	2	3	1			4	4	2		1			1	1	4	2	2	2	4	2	1	3		Peak Found	High	High	Peak Found	n/a	n/a	High	High	Peak Found	High	High	High	Peak Found	n/a	n/a	High	High	High	High	Peak Found	n/a	n/a	Peak Found	High	High	Peak Found	Peak Found	Peak Found	High	High	High	High	Peak Found	High	High	Peak Found	n/a	n/a	High	High	Peak Found	High	High	High	Peak Found	n/a	n/a	High	High	High	High	Peak Found	n/a	n/a	Peak Found	High	High	Peak Found	Peak Found	Peak Found	High	High	High	High	High	Peak Found	High	High	Peak Found	High	High	High	High	High	High	4	0.6795	0	1	1	1	533.816	-0.74	-0.0004	45.7014	2.48592e-05	1.7187e-05	2.66332	4.68	1.35883e-12	5.88841e-05	46.78
FALSE		High	Unambiguous	DEEVHTGLGELLR	[R].DEEVHTGLGELLR.[-S]			3.07504	1	3	25	P19324	P19324 [103-115]			Serpin H1 OS=Mus musculus OX=10090 GN=Serpinh1 PE=1 SV=3	A0A140LHK0; A0A140LHR4; P19324	0	1467.74	13	2.658	0.173	0.835	1.161	0.218	2.702	0.714	0.036	2.336	1.41	-2.53	-0.26	0.22	-2.2	1.43	-0.49	-4.81	1.22	0.306528	0.338854	0.766266	0.87094	0.232483	0.517471	0.990409	0.529316	0.662453	0.903602	0.90228	0.98915	1	0.779459	0.986643	0.999997	0.953918	1	38.1	53.28	54.97	37.99	48.23	36.48	35.55	73.62	37.19	23.0839	21.3178	22.3282	22.2276	21.3909	23.2217	21.6923	21.2121	22.7352	215	15.2	73.6	102.4	19.2	236.4	60.2	2.9	198	77.2	23.94	45.7	62.65	17.73	42.24	24.25	32.39	60.03	23.92	34.4	3	3	3	3	3	3	3	3	3	5	218.4	173	279.8	6.3	17.6	15.5	18.8	94.6	74.8	104	75.1	104.2	28.5	19.5	11.7	175.9	289.7	240.2	88.1	46.5	61.1	5	1.3	2.9	152.1	247.9	201.1	141.7	89.6	65.1	78.5	71.3	6.66261e+06	5.53255e+06	7.44786e+06	163351	408712	385596	837304	3.86401e+06	3.03725e+06	2.68256e+06	2345693	3.03724e+06	803275	521431	363258	5.51958e+06	10218669	7553632	2.14873e+06	929590	1.16046e+06	200962			3.39541e+06	6.33666e+06	4.75381e+06	4.38891e+06	2.65994e+06	2.08709e+06	2.22835e+06	2.21183e+06	9.72834e+06	7.70772e+06	1.24622e+07	280442	781809	689303	838127	4.214e+06	3.33103e+06	4.63388e+06	3.34603e+06	4.64287e+06	1.27011e+06	868446	521618	7.83623e+06	1.29059e+07	1.0697e+07	3.92541e+06	2.06979e+06	2.72251e+06	224274	58909.4	131145	6.7741e+06	1.10432e+07	8.95824e+06	6.31037e+06	3.99075e+06	2.89982e+06	3.49515e+06	3.17677e+06	Det	Det	Det	Det	Det	Det	Det	Det	Det	Det	Det	Det	Det	Det	Det	Det	Det	Det	Det	Det	Det	Det	Imp	Imp	Det	Det	Det	Det	Det	Det	Det	Det	2	2	2	1	1	1	1	2	2	2	1	2	1	1	1	2	2	2	2	2	1	1			2	2	2	2	2	2	2	2		High	High	High	Peak Found	Peak Found	High	Peak Found	High	High	High	Peak Found	High	Peak Found	Peak Found	Peak Found	High	High	High	High	Peak Found	Peak Found	Peak Found	n/a	n/a	High	High	High	High	Peak Found	Peak Found	High	High	High	High	High	Peak Found	Peak Found	High	Peak Found	High	High	High	Peak Found	High	Peak Found	Peak Found	Peak Found	High	High	High	High	Peak Found	Peak Found	Peak Found	n/a	n/a	High	High	High	High	Peak Found	Peak Found	High	High	High	High	High	High	Peak Found	High	High	Peak Found	High	High	High	2	0.7729	0	1	1	1	734.374	-1.74	-0.00128	50.7315	2.48592e-05	1.7187e-05	2.28751	3.39	1.51831e-09	5.88841e-05	52.55
FALSE		High	Unambiguous	RSALQSINEWASQTTDGKLPEVTK	[K].RSALQSINEWASQTTDGKLPEVTK.[D]			7.31135	1	2	71	P19324	P19324 [166-189]			Serpin H1 OS=Mus musculus OX=10090 GN=Serpinh1 PE=1 SV=3	A0A140LHR4; P19324	2	2659.37	24	4.1	0.194	0.774	1.334	0.278	2.962	0.672	0.223	1.998	2.04	-2.36	-0.37	0.42	-1.85	1.57	-0.57	-2.17	1	0.402976	0.25958	0.955934	0.993871	0.170789	0.500953	0.900973	0.997813	0.696324	0.95499	0.890549	0.999347	1	0.710927	0.983619	0.999997	1	1	43.86	44.48	30.92	56.28	57.57	60.72	22.79	61.69	27.22	24.9618	22.8325	23.7387	23.6706	22.9397	24.5783	23.1664	22.9775	24.0034	291.2	15.1	60	94.7	19.7	210.3	52.1	15.8	163.4	77.6	35.57	26.02	19.35	63.3	45.55	50.21	9.15	51.18	17.47	35.14	3	3	3	3	3	3	3	3	3	5	239.9	258.4	441.5	8.9	13.4	15.2	53.3	44.1	65	84.1	215.2	74.1	17.5	30.5	12.7	186.7	156.5	379.5	50	46.3	41.6	14.1	24.1	8.4	146	145.1	105.6	89.5	68.9	63	73.1	28	2.31976e+07	2.61959e+07	3.72579e+07	729659	987899	1.1984e+06	7.51649e+06	5.7085e+06	8.36662e+06	6.87145e+06	21306235	6.84142e+06	1.56441e+06	2.59008e+06	1.25028e+06	1.85683e+07	1.75032e+07	3.78405e+07	3.86716e+06	2933426	2.50584e+06	1.77785e+06	3.39808e+06	428693	1.03353e+07	11754369	7.9099e+06	8.79162e+06	6.48097e+06	6.4061e+06	6.57922e+06	2.75133e+06	3.38718e+07	3.6495e+07	6.23424e+07	1.25269e+06	1.88971e+06	2.1423e+06	7.52388e+06	6.22557e+06	9.17589e+06	1.18698e+07	3.03924e+07	1.04581e+07	2.47358e+06	4.3138e+06	1.79532e+06	2.63616e+07	2.21061e+07	5.35873e+07	7.06472e+06	6.53146e+06	5.87886e+06	1.98408e+06	3.39808e+06	1.18566e+06	2.06197e+07	2.0485e+07	1.49057e+07	1.26406e+07	9.7235e+06	8.90069e+06	1.03195e+07	3.95163e+06	Det	Det	Det	Det	Det	Det	Det	Det	Det	Det	Det	Det	Det	Det	Det	Det	Det	Det	Det	Det	Det	Det	Det	Det	Det	Det	Det	Det	Det	Det	Det	Det	3	4	5	2	2	2	4	4	3	4	2	7	1	2	2	2	3	4	4	2	3	4	4	3	2	2	3	4	3	3	6	2		High	High	High	Peak Found	Peak Found	Peak Found	High	High	High	High	High	High	High	High	High	High	High	High	High	High	High	High	High	High	High	High	High	High	High	High	High	High	High	High	High	Peak Found	Peak Found	Peak Found	High	High	High	High	High	High	High	High	High	High	High	High	High	High	High	High	High	High	High	High	High	High	High	High	High	High	High	Peak Found	High	High	High	High	High	High	High	High	High	3	0.7639	0	1	1	1	887.129	1.08	0.00095	59.3638	1.45902e-05	1.20047e-06	7.31135	8.3	6.30512e-16	5.88841e-05	60
FALSE		High	Unambiguous	LSSLIILMPHHVEPLER	[K].LSSLIILMPHHVEPLER.[L]			3.78633	1	1	12	P19324	P19324 [263-279]			Serpin H1 OS=Mus musculus OX=10090 GN=Serpinh1 PE=1 SV=3	P19324	0	1984.1	17	2.542	0.325	1.165	0.538	0.202	3.989	0.647	0.03	0.602	1.35	-1.62	0.22	-0.89	-2.31	2	-0.63	-5.08	-0.73	0.421732	0.479145	0.498302	0.540898	0.380955	0.347188	0.952423	0.302924	0.821018	0.963411	0.964294	0.979215	0.995987	0.914574	0.951223	0.999997	0.953918	1	77.68	33.11	25.06	79.34	51.14	31.56	36.77	54.78	54.78	21.5769	20.1911	21.2205	20.3877	20.0575	22.2383	20.3554	19.8216	20.3439	218.2	31.5	112.9	46.2	17.7	369.1	62.7	2.5	51.7	87.4	57.42	65.27	61.56	76.29	28.23	26.19	69.91	62.81	36.36	42.87	3	3	3	3	3	3	3	3	3	5	236	406.1	117	6.9	34.1	39.6	123.1	26.2	122.2	19.9	109.5	50	19.1	24.9	14	248.3	399.2	418.1	10.8	67.8	79.9	4.4	2.7	1	38.3	80.5	55.9	127.2	104.8	94.5	25.3	92.8	2.2015e+06	3.96977e+06	952389		242640	301491	1.67531e+06	326854	1.51693e+06	156622	1045152	445284	164618	203223	132371	2.38235e+06	4.30513e+06	4.02108e+06	80197.3	414860	463782				261491	628805	404240	1.20442e+06	951526	926619	219387	880409	3.2145e+06	5.53052e+06	1.5936e+06	93438.2	464137	538954	1.67696e+06	356460	1.66366e+06	270549	1.49086e+06	680684	260287	338469	190078	3.38225e+06	5.43728e+06	5.6944e+06	146508	923711	1.08806e+06	59883.7	37308.5	13526.5	521694	1.09585e+06	761763	1.73171e+06	1.42759e+06	1.28745e+06	344107	1.2645e+06	Det	Det	Det	Imp	Det	Det	Det	Det	Det	Det	Det	Det	Det	Det	Det	Det	Det	Det	Det	Det	Det	Imp	Imp	Imp	Det	Det	Det	Det	Det	Det	Det	Det	1	2	1		1	1	1	1	1	1	1	1	1	1	1	1	2	1	1	1	1				2	1	1	2	1	1	1	1		High	High	High	n/a	Peak Found	Peak Found	Peak Found	Peak Found	High	Peak Found	High	High	Peak Found	Peak Found	High	Peak Found	High	High	Peak Found	High	Peak Found	n/a	n/a	n/a	Peak Found	Peak Found	High	Peak Found	Peak Found	Peak Found	Peak Found	High	High	High	High	n/a	Peak Found	Peak Found	Peak Found	Peak Found	High	Peak Found	High	High	Peak Found	Peak Found	High	Peak Found	High	High	Peak Found	High	Peak Found	n/a	n/a	n/a	Peak Found	Peak Found	High	Peak Found	Peak Found	Peak Found	Peak Found	High	High	Peak Found	High	High	High	High	High	n/a	High	High	High	4	0.6927	0	1	1	1	496.781	-0.64	-0.00032	61.8215	1.45902e-05	1.7187e-05	3.78633	5.37	1.09418e-11	5.88841e-05	61.75
FALSE		High	Unambiguous	LYGPSSVSFADDFVR	[R].LYGPSSVSFADDFVR.[S]			2.82661	1	2	10	P19324	P19324 [133-147]			Serpin H1 OS=Mus musculus OX=10090 GN=Serpinh1 PE=1 SV=3	A0A140LHR4; P19324	0	1659.8	15	2.668	0.056	0.029	1.149	0.059	1.755	0.063	0.044	1.617	1.42	-4.15	-5.09	0.2	-4.07	0.81	-3.98	-4.5	0.69	0.356653	0.198546	0.156103	0.939128	0.0461116	0.66037	0.292095	0.434431	0.831734	0.930377	0.890549	0.907388	1	0.436228	1	0.914103	0.953918	1	11.54	101.83	52.74	29.54	135.06	52.21	138.92	46.06	24.81	21.774	20.1017	21.0827	20.8471	20.6393	21.3398	20.7712	19.8659	21.0751	319.5	6.7	3.3	129.4	7.1	197.8	7.6	5.3	203.6	119.6	3.94	94.78	160.08	21.53	150.53	46.6	155.2	68.67	20.18	25.79	3	3	3	3	3	3	3	3	3	5	279.9	263.4	283.9	20.9	5.9	3.3	2.9	2.4	99.7	113.4	152.6	102.2	6.2	0.6	69.9	173.3	331.1	143.8	3.3	133.5	6.7	1	6.3	4.6	179.8	178.4	123	98.7	132.5	60.6	104.8	111.1	2.66781e+06	2630753	2360804	169688					1.26539e+06	913603	1.48835e+06	930739			677783	1.69865e+06	3.64831e+06	1.41341e+06		834118					1.25373e+06	1.42451e+06	908467	955484	1.22883e+06	606925	929885	1.07685e+06	3.89538e+06	3.66506e+06	3.95025e+06	291323	82152.8	45872.8	40336.6	33495.7	1.38779e+06	1.57817e+06	2.12307e+06	1.42277e+06	86643.5	8251.2	973257	2.4116e+06	4.60773e+06	2.00158e+06	46012.1	1.85721e+06	92568.9	13673.6	88303.5	64621.5	2.50129e+06	2.48258e+06	1.71194e+06	1.37379e+06	1.84363e+06	843267	1.45852e+06	1.54664e+06	Det	Det	Det	Det	Imp	Imp	Imp	Imp	Det	Det	Det	Det	Imp	Imp	Det	Det	Det	Det	Imp	Det	Imp	Imp	Imp	Imp	Det	Det	Det	Det	Det	Det	Det	Det	1	1	1	1					1	1	1	1			1	1	1	1		1					1	1	1	1	1	1	1	1		Peak Found	High	Peak Found	Peak Found	n/a	n/a	n/a	n/a	Peak Found	Peak Found	High	High	n/a	n/a	Peak Found	Peak Found	Peak Found	High	n/a	Peak Found	n/a	n/a	n/a	n/a	High	High	Peak Found	High	Peak Found	High	Peak Found	High	Peak Found	High	Peak Found	Peak Found	n/a	n/a	n/a	n/a	Peak Found	Peak Found	High	High	n/a	n/a	Peak Found	Peak Found	Peak Found	High	n/a	Peak Found	n/a	n/a	n/a	n/a	High	High	Peak Found	High	Peak Found	High	Peak Found	High	High	Peak Found	Peak Found	High	Peak Found	High	Peak Found	n/a	High	High	High	2	0.6994	0	1	1	1	830.405	1.29	0.00107	72.4544	2.48592e-05	1.7187e-05	2.41183	3.56	8.50327e-09	5.88841e-05	73.73
FALSE		High	Unambiguous	STGLAFSLYQAMAK	[R].STGLAFSLYQAMAK.[D]			2.50748	1	3	14	P19324	P19324 [46-59]			Serpin H1 OS=Mus musculus OX=10090 GN=Serpinh1 PE=1 SV=3	A0A140LHK0; A0A140LHR4; P19324	0	1487.76	14	1.69	0.443	0.901	1.065	0.197	2.527	0.12	0.201	1.109	0.76	-1.18	-0.15	0.09	-2.34	1.34	-3.06	-2.32	0.15	0.608243	0.585367	0.722545	0.938167	0.236429	0.490633	0.387429	0.804712	0.905608	0.999983	0.999997	0.984353	1	0.7847	0.983619	0.946801	0.968082	1	18	22.72	27.23	25.13	35.75	9.93	117.58	32.34	31.62	21.8141	20.7979	21.5083	21.4306	20.665	22.2537	20.6327	20.5679	21.3205	180.2	47.5	96.1	113.6	21.2	280.8	12.9	21.4	119	107.3	45.59	75.92	21.95	23.62	78.71	36.48	129.19	40.66	78.42	28.16	3	3	3	3	3	3	3	3	3	5	180.9	177	370.7	56	47.7	4.8	88	96.5	131.6	105.4	114	161.1	21.2	2	27.8	136.5	288.6	281.8	62.6	12.9	0.6	11.4	21.5	27.6	9.8	119.4	144.1	114.2	50.3	119.2	107	107.7	2.26101e+06	2.31917e+06	4.04352e+06	595216	454942	49284.7	1.60534e+06	1.61474e+06	2.19099e+06	1.11414e+06	1.45833e+06	1.92314e+06	245171		353731	1.75434e+06	4.17029e+06	3.63272e+06	625232	106140		186201	391866	182255	90103.5	1.25074e+06	1.39537e+06	1.44989e+06	611670	1.56645e+06	1.24566e+06	1.36814e+06	3.30139e+06	3.23097e+06	6.76587e+06	1.02187e+06	870241	88102.9	1.60692e+06	1.761e+06	2.40292e+06	1.92458e+06	2.08024e+06	2.93981e+06	387655	36985	507937	2.49066e+06	5.26697e+06	5.14442e+06	1.1422e+06	236327	11469.5	207800	391866	504071	179763	2.17974e+06	2.62949e+06	2.08465e+06	917699	2.17644e+06	1.9538e+06	1.96501e+06	Det	Det	Det	Det	Det	Det	Det	Det	Det	Det	Det	Det	Det	Imp	Det	Det	Det	Det	Det	Det	Imp	Det	Det	Det	Det	Det	Det	Det	Det	Det	Det	Det	2	2	1	1	2	1	2	1	2	1	2	2	1		1	2	2	2	2	1		1	2	1	1	1	1	2	1	2	1	2		High	Peak Found	High	Peak Found	Peak Found	Peak Found	Peak Found	High	High	High	High	High	Peak Found	n/a	Peak Found	High	High	Peak Found	Peak Found	Peak Found	n/a	Peak Found	Peak Found	Peak Found	Peak Found	High	Peak Found	High	High	High	Peak Found	High	High	Peak Found	High	Peak Found	Peak Found	Peak Found	Peak Found	High	High	High	High	High	Peak Found	n/a	Peak Found	High	High	Peak Found	Peak Found	Peak Found	n/a	Peak Found	Peak Found	Peak Found	Peak Found	High	Peak Found	High	High	High	Peak Found	High	High	Peak Found	High	High	Peak Found	High	Peak Found	Peak Found	High	High	High	2	0.7226	0	1	1	1	744.381	-1.67	-0.00124	73.9658	2.48592e-05	1.7187e-05	2.41593	3.28	7.77582e-08	5.88841e-05	75.29
FALSE		High	Unambiguous	STGLAFSLYQAMAK	[R].STGLAFSLYQAMAK.[D]	1xOxidation [M12]	1xOxidation [M12]	0.361018	1	3	1	P19324	P19324 [46-59]			Serpin H1 OS=Mus musculus OX=10090 GN=Serpinh1 PE=1 SV=3	A0A140LHK0; A0A140LHR4; P19324	0	1503.75	14																																																																																																																																																																																																																																																					No Quan Values	High	n/a	n/a	n/a	n/a	n/a	n/a	n/a	n/a	n/a	n/a	n/a	n/a	n/a	n/a	n/a	n/a	n/a	n/a	n/a	n/a	n/a	n/a	n/a	n/a	n/a	n/a	n/a	n/a	n/a	n/a	n/a	High	n/a	n/a	n/a	n/a	n/a	n/a	n/a	n/a	n/a	n/a	n/a	n/a	n/a	n/a	n/a	n/a	n/a	n/a	n/a	n/a	n/a	n/a	n/a	n/a	n/a	n/a	n/a	n/a	n/a	n/a	n/a	High	n/a	n/a	n/a	n/a	n/a	n/a	n/a	n/a	n/a	High	2	0.3228	0	1	1	1	752.378	-2.19	-0.00165	57.4811	0.00141701	0.0469732	0.361018	1.58	0.2036	0.00649248
FALSE		High	Unambiguous	LQMVEMPLAHK	[K].LQMVEMPLAHK.[L]			1.72975	1	1	9	P19324	P19324 [252-262]			Serpin H1 OS=Mus musculus OX=10090 GN=Serpinh1 PE=1 SV=3	P19324	0	1296.68	11	3.525	0.238	0.749	1.093	0.2	3.149	0.47	0.039	0.573	1.82	-2.07	-0.42	0.13	-2.33	1.65	-1.09	-4.69	-0.8	0.255988	0.48239	0.736816	0.911051	0.230217	0.459553	0.815638	0.349198	0.804842	0.862021	0.965975	0.985479	1	0.776624	0.978021	0.999997	0.953918	1	22.89	52.21	89.18	54.11	53.97	28.02	42.76	61.73	27.51	21.994	20.1447	21.2055	20.8049	20.1762	21.9044	20.3075	19.9279	20.4244	328.9	19.2	69.9	88.3	18.6	287.1	38	3.2	53.5	93.3	5.2	40.95	101.94	38.61	66.07	10.51	32.8	39.81	18.17	55.92	3	3	3	3	3	3	3	3	3	5	313.8	346.2	321.2	18.8	16	33.3	68.3	0.8	148.4	86.3	160.5	86.2	18.2	23.2	4	254.3	313.6	280.3	37.1	36.3	62.4	4.8	3.2	2.2	44.8	64.1	52.2	5.7	124.3	99.6	78.9	91.1	3.1795e+06	3.67648e+06	2839229	161781	123963	275873	1.0087e+06		2.00115e+06	738749	1.66416e+06	834478	170066	206492		2.64987e+06	3.673e+06	2928081	300238	241229	393467				331847	544045	409800		1.22537e+06	1.06019e+06	744350	938389	4.64251e+06	5.12191e+06	4.75078e+06	277748	237124	493159	1.00969e+06	11697.2	2.19471e+06	1.27612e+06	2.37385e+06	1.27562e+06	268903	343914	58651	3.76206e+06	4.6389e+06	4.14656e+06	548489	537112	923098	71347.6	46598.1	31989.8	662058	948138	772240	84406.1	1.83844e+06	1.47303e+06	1.16751e+06	1.34777e+06	Det	Det	Det	Det	Det	Det	Det	Imp	Det	Det	Det	Det	Det	Det	Imp	Det	Det	Det	Det	Det	Det	Imp	Imp	Imp	Det	Det	Det	Imp	Det	Det	Det	Det	1	1	1	1	1	1	1		1	1	1	1	1	1		1	1	1	1	1	1				1	1	1		1	1	1	1		High	Peak Found	High	Peak Found	Peak Found	Peak Found	Peak Found	High	Peak Found	High	Peak Found	High	Peak Found	Peak Found	n/a	Peak Found	High	Peak Found	High	Peak Found	Peak Found	n/a	n/a	n/a	Peak Found	Peak Found	Peak Found	n/a	Peak Found	High	High	Peak Found	High	Peak Found	High	Peak Found	Peak Found	Peak Found	Peak Found	High	Peak Found	High	Peak Found	High	Peak Found	Peak Found	n/a	Peak Found	High	Peak Found	High	Peak Found	Peak Found	n/a	n/a	n/a	Peak Found	Peak Found	Peak Found	n/a	Peak Found	High	High	Peak Found	High	Peak Found	High	High	Peak Found	High	High	n/a	Peak Found	High	High	3	0.5936	0	1	1	1	432.898	-0.73	-0.00032	40.536	2.48592e-05	2.91279e-05	1.72975	2.51	1.71019e-05	6.54907e-05	42.3
FALSE		High	Unambiguous	SALQSINEWASQTTDGKLPEVTK	[R].SALQSINEWASQTTDGKLPEVTK.[D]			3.8784	1	2	14	P19324	P19324 [167-189]			Serpin H1 OS=Mus musculus OX=10090 GN=Serpinh1 PE=1 SV=3	A0A140LHR4; P19324	1	2503.27	23	3.326	0.092	0.911	0.077	0.184	2.124	1.311	0.466	2.261	1.73	-3.45	-0.13	-3.71	-2.44	1.09	0.39	-1.1	1.18	0.277803	0.275206	0.756332	0.0725929	0.399588	0.620033	0.770707	0.598655	0.667759	0.880263	0.890549	0.987606	0.443454	0.929554	1	0.999997	0.953918	1	45.74	8.76	61.31	101.94	85.17	54.09	95.79	36.28	51.18	21.268	19.3943	20.4494	20.0733	19.6851	20.7964	20.1608	19.875	20.7212	328.8	10.1	73.1	5.5	13.2	153	94.4	44.5	167.8	109.6	19.52	2.23	72.49	135.74	85.99	37.17	82.36	81.53	85.59	56.68	3	3	3	3	3	3	3	3	3	5	381.7	256.3	334.3	10.2	9.9	10.4	13.5	105.1	74.3	5.6	64.3	5.2	26.5	13.5	2.3	131.8	155.6	259.1	96	40.2	240.6	2.4	45.2	53.8	260.6	170.7	11.3	4.9	114.8	111.5	115.3	73.2	2.40222e+06	1.69101e+06	1.83615e+06					885490	622932		414154		153881			853230	1.13202e+06	1.68178e+06	483124	165758	942552		415492	178647	1.20061e+06	900014			702916	737244	675537	468566	3.50758e+06	2.35585e+06	3.07237e+06	94005	91384.5	95520	123930	965696	683185	51505.7	590773	48052	243312	123819	21010.5	1.21134e+06	1.42971e+06	2.38163e+06	882594	369071	2.21129e+06	21711.1	415492	494092	2.3953e+06	1.5685e+06	103767	45043.6	1.0546e+06	1.02433e+06	1.05957e+06	672985	Det	Det	Det	Imp	Imp	Imp	Imp	Det	Det	Imp	Det	Imp	Det	Imp	Imp	Det	Det	Det	Det	Det	Det	Imp	Det	Det	Det	Det	Imp	Imp	Det	Det	Det	Det	1	1	1					1	1		1		1			1	1	2	1	1	1		1	1	2	1			1	1	1	1		High	High	High	n/a	n/a	n/a	n/a	High	High	n/a	High	n/a	Peak Found	n/a	n/a	High	Peak Found	High	Peak Found	High	Peak Found	n/a	Peak Found	Peak Found	High	High	n/a	High	Peak Found	High	Peak Found	Peak Found	High	High	High	n/a	n/a	n/a	n/a	High	High	n/a	High	n/a	Peak Found	n/a	n/a	High	Peak Found	High	Peak Found	High	Peak Found	n/a	Peak Found	Peak Found	High	High	n/a	High	Peak Found	High	Peak Found	Peak Found	High	n/a	High	High	Peak Found	High	High	Peak Found	High	High	High	3	0.6922	0	1	1	1	835.092	-1.85	-0.00155	68.6205	1.45902e-05	1.7187e-05	3.72199	4.97	5.77818e-12	5.88841e-05	69.38
FALSE		High	Unambiguous	ATTLAERSTGLAFSLYQAMAK	[K].ATTLAERSTGLAFSLYQAMAK.[D]			2.16461	1	3	8	P19324	P19324 [39-59]			Serpin H1 OS=Mus musculus OX=10090 GN=Serpinh1 PE=1 SV=3	A0A140LHK0; A0A140LHR4; P19324	1	2230.15	21	4.813	0.153	1.835	0.063	0.317	2.332	0.742	0.457	4.406	2.27	-2.71	0.88	-3.99	-1.66	1.22	-0.43	-1.13	2.14	0.197015	0.263318	0.448596	0.0386702	0.458414	0.554874	0.968951	0.777394	0.508155	0.796221	0.890549	0.979215	0.310118	0.96225	0.994094	0.999997	0.964424	0.979118	93.03	106.98	93.79	145.7	81.22	134.83	128.96	96.75	101.54	20.0822	17.8973	19.2324	20.685	18.4352	20.0466	18.6377	19.0204	19.5426	303.4	17.6	97.9	3	34.6	183.7	50	21.5	234.9	53.3	50.99	84.23	8.57	170.68	54.82	98.24	97.63	130.77	79.19	74.81	3	3	3	3	3	3	3	3	3	5	208.8	156.1	404.2	17.8	12.1	0.8	71.6	60.3	67.3	1.5	2	364	31.6	8.6	23.8	6.8	126.4	271.6	34.4	86.4	5.4	14.8	10.9	131.4	121.9	497	161.7	36.7	32.4	15.2	99.9	116.5	865958	678368	1462812				433110	334966	371810			1.4417e+06	121132		100469		606008	1.16121e+06	114085	234937				287613	369868	1.72666e+06	519519	154553	130867		385637	491009	1.26442e+06	945075	2.44767e+06	107907	73302.6	5099.26	433536	365306	407774	9258.2	12353.7	2.20385e+06	191530	52146.5	144268	41476	765373	1.64443e+06	208416	523101	32396.3	89713.7	65812.4	795465	737913	3.00914e+06	978998	222217	196342	91810.6	604868	705219	Det	Det	Det	Imp	Imp	Imp	Det	Det	Det	Imp	Imp	Det	Det	Imp	Det	Imp	Det	Det	Det	Det	Imp	Imp	Imp	Det	Det	Det	Det	Det	Det	Imp	Det	Det	1	1	1				1	1	1			2	1		1		1	1	1	1				2	1	2	1	1	1		1	2		High	High	Peak Found	n/a	n/a	n/a	High	Peak Found	High	n/a	n/a	High	Peak Found	n/a	Peak Found	n/a	High	High	Peak Found	Peak Found	n/a	n/a	n/a	Peak Found	Peak Found	Peak Found	Peak Found	Peak Found	Peak Found	High	Peak Found	Peak Found	High	High	Peak Found	n/a	n/a	n/a	High	Peak Found	High	n/a	n/a	High	Peak Found	n/a	Peak Found	n/a	High	High	Peak Found	Peak Found	n/a	n/a	n/a	Peak Found	Peak Found	Peak Found	Peak Found	Peak Found	Peak Found	High	Peak Found	Peak Found	High	n/a	High	High	Peak Found	High	Peak Found	Peak Found	Peak Found	High	High	3	0.4684	0	1	1	1	744.059	3.35	0.00249	78.5115	2.48592e-05	1.74351e-05	2.16461	3.95	8.38305e-07	5.88841e-05	80.89
FALSE		High	Unambiguous	LFYADHPFIFLVRDNQSGSLLFIGRLVRPKGDK	[K].LFYADHPFIFLVRDNQSGSLLFIGRLVRPKGDK.[M]			0.367173	1	1	1	P19324	P19324 [380-412]			Serpin H1 OS=Mus musculus OX=10090 GN=Serpinh1 PE=1 SV=3	P19324	3	3819.09	33	1.837	0.815	2.392	1.856	1.84	0.817	1.009	1.217	1.072	0.88	-0.29	1.26	0.89	0.88	-0.29	0.01	0.28	0.1	0.324484	0.907871	0.114772	0.358918	0.41274	0.870178	0.859876	0.585257	0.881054	0.914296	0.999997	0.856487	0.899771	0.936921	1	0.999997	0.953918	1	80.91	81.69	61.7	55.59	56.62	55.3	89.74	44.32	52.14	16.9892	16.7944	17.5759	17.2009	17.2899	17.0161	16.6365	15.862	15.862	100.7	84	131.2	141.7	114.1	58.4	90.9	109.7	79	90.1	119.93	81.36	63.21	28.5	46.09	44.46	67.14	15.19	30.93	40.46	3	3	3	3	3	3	3	3	3	5	577.8	72.3	76.8	75.9	3.4	64	100	96	266.8	108	95.6	160.8	87	170.5	76.9	44.5	32.1	76	142.5	69.3	34.5	89.3	66.1	83.6	53	92.8	60.2	34.2	86.6	93.1	68.7	41.8	538012	70536.7	62385.3	60110.7		48703	135821	119631	330793	85013.3	91099.3	143004		139192	72834.8			72988.1	106033	42319.9	19984.8								78496		59558.7	39569.3	785573	98268.8	104387	103199	4645.68	87062.9	135955	130467	362789	146853	129949	218603	118266	231825	104586	60565.3	43670.4	103361	193706	94228	46885.5	121430	89863.7	113718	72031.9	126234	81840.9	46506	117769	126578	93417.2	56831.9	Det	Det	Det	Det	Imp	Det	Det	Det	Det	Det	Det	Det	Imp	Det	Det	Imp	Imp	Det	Det	Det	Det	Imp	Imp	Imp	Imp	Imp	Imp	Imp	Det	Imp	Det	Det	1	1	1	1		1	1	1	1	1	1	1		1	1			1	1	1	1								1		1	1		High	Peak Found	Peak Found	Peak Found	n/a	Peak Found	Peak Found	Peak Found	Peak Found	Peak Found	Peak Found	Peak Found	n/a	Peak Found	Peak Found	n/a	n/a	Peak Found	Peak Found	Peak Found	Peak Found	n/a	n/a	n/a	n/a	n/a	n/a	n/a	Peak Found	n/a	Peak Found	Peak Found	High	Peak Found	Peak Found	Peak Found	n/a	Peak Found	Peak Found	Peak Found	Peak Found	Peak Found	Peak Found	Peak Found	n/a	Peak Found	Peak Found	n/a	n/a	Peak Found	Peak Found	Peak Found	Peak Found	n/a	n/a	n/a	n/a	n/a	n/a	n/a	Peak Found	n/a	Peak Found	Peak Found	High	Peak Found	Peak Found	Peak Found	Peak Found	Peak Found	Peak Found	n/a	n/a	Peak Found	High	6	0.5671	0	1	1	1	637.355	2.28	0.00145	88.3811	0.00136844	0.0451033	0.367173	2.98	0.196222	0.00627322	89.01
FALSE		High	Unambiguous	AVLSAEKLRDEEVHTGLGELLR	[K].AVLSAEKLRDEEVHTGLGELLR.[-S]			0.687491	1	3	2	P19324	P19324 [94-115]			Serpin H1 OS=Mus musculus OX=10090 GN=Serpinh1 PE=1 SV=3	A0A140LHK0; A0A140LHR4; P19324	2	2435.33	22	0.925	0.414	0.654	0.191	0.102	2.132	0.812	0.18	1.728	-0.11	-1.27	-0.61	-2.38	-3.3	1.09	-0.3	-2.47	0.79	0.916633	0.574235	0.824247	0.22794	0.151358	0.644198	0.963267	0.776601	0.783655	0.999983	0.999597	0.99264	0.760603	0.688118	1	0.999997	0.964026	1	127.74	127.99	141.65	124.6	134.14	112.33	138.33	130.56	127.1	20.0904	19.6208	20.1761	19.2421	19.2421	20.4233	20.3333	19.2421	19.5324	205.3	41.6	176	19.2	12	305.5	37.1	18.1	84.8	100.5	77.91	58.57	80.13	53.76	50.51	58.74	144.54	59.22	111.13	116.79	3	3	3	3	3	3	3	3	3	5	15.7	203.2	157.5	75.4	27.8	31.9	143.7	135	7.3	14.8	11	29.9	9.8	9.2	3.1	64.8	234.4	280	17.3	368.5	28.5	13.9	6	22.8	65.1	379.4	54.1	453.6	219.6	77.1	30.4	9.2		617740	398681	186128			607947	524456								193319	786022	837676		701000					138191	922220	121700	1.33642e+06	620088	234981			66575.6	860609	667099	319547	117957	135068	608545	571960	30782.6	62521.3	46761.8	126569	41630.5	39099.5	13091.8	274458	992727	1.18626e+06	73396.4	1.56082e+06	120579	58770.9	25279.8	96526.8	275702	1.60721e+06	229336	1.9215e+06	930328	326485	128735	38974.7	Imp	Det	Det	Det	Imp	Imp	Det	Det	Imp	Imp	Imp	Imp	Imp	Imp	Imp	Det	Det	Det	Imp	Det	Imp	Imp	Imp	Imp	Det	Det	Det	Det	Det	Det	Imp	Imp		2	1	1			2	1								1	2	2		1					1	1	1	1	2	1				n/a	Peak Found	Peak Found	Peak Found	n/a	n/a	Peak Found	High	n/a	n/a	n/a	n/a	n/a	n/a	n/a	Peak Found	Peak Found	Peak Found	n/a	Peak Found	n/a	n/a	n/a	n/a	Peak Found	Peak Found	Peak Found	Peak Found	High	Peak Found	n/a	n/a	n/a	Peak Found	Peak Found	Peak Found	n/a	n/a	Peak Found	High	n/a	n/a	n/a	n/a	n/a	n/a	n/a	Peak Found	Peak Found	Peak Found	n/a	Peak Found	n/a	n/a	n/a	n/a	Peak Found	Peak Found	Peak Found	Peak Found	High	Peak Found	n/a	n/a	Peak Found	Peak Found	High	n/a	n/a	Peak Found	Peak Found	n/a	Peak Found	High	High	5	0.3056	0	1	1	1	487.872	1.93	0.00094	57.0783	0.000307491	0.00587941	0.687491	2.52	0.0249911	0.00121992	55.97
FALSE		High	Unambiguous	LSSLIILMPHHVEPLERLEK	[K].LSSLIILMPHHVEPLERLEK.[L]			2.43758	1	1	2	P19324	P19324 [263-282]			Serpin H1 OS=Mus musculus OX=10090 GN=Serpinh1 PE=1 SV=3	P19324	1	2354.33	20	1.04	2.522	1.108	0.679	0.225	2.075	0.4	0.537	2.571	0.06	1.33	0.15	-0.56	-2.15	1.05	-1.32	-0.9	1.36	0.898736	0.581469	0.555663	0.711572	0.0766565	0.606463	0.324252	0.705948	0.521891	0.999983	0.999997	0.979215	1	0.544433	1	0.923986	0.957434	0.981665	121.19	104.47	99.96	99.96	96.25	93.6	94.31	95.46	100.42	19.1204	18.2463	18.219	16.8318	16.8318	20.1682	16.8318	16.8318	18.3799	82.9	202.9	88.3	32.3	17.9	102.3	36.6	56.2	300.8	79.7	127.66	83.23	78.54	75.98	100.44	136.21	84.44	74.44	66.57	52.86	3	3	3	3	3	3	3	3	3	5	62.9	368.3	17.3	153.9	18.8	255.9	14.7	67	120.5	22.3	24.5	78.3	13.6	45.8	4.9	52.4	781.9	77.6	1.8	40.6	27.8	42.6	54.5	5.6	261	228.3	42.3	91.1	25.3	101.5	36.1	60.5		453289		153763		245500			188470								1.06157e+06								224327	224623		108622		125265			107869	631503	29641.7	263982	32277.7	438863	25126.2	114972	206700	38300.7	42067	134296	23333	78572.3	8450.55	89915.3	1.34074e+06	133128	3120.93	69658.9	47666.8	73083.9	93435.9	9635.32	447549	391464	72533.1	156177	43335.1	174044	61977.4	103765	Imp	Det	Imp	Det	Imp	Det	Imp	Imp	Det	Imp	Imp	Imp	Imp	Imp	Imp	Imp	Det	Imp	Imp	Imp	Imp	Imp	Imp	Imp	Det	Det	Imp	Det	Imp	Det	Imp	Imp		1		1		1			1								1								1	1		1		1				n/a	High	n/a	Peak Found	n/a	Peak Found	n/a	n/a	Peak Found	n/a	n/a	n/a	n/a	n/a	n/a	n/a	Peak Found	n/a	n/a	n/a	n/a	n/a	n/a	n/a	Peak Found	Peak Found	n/a	Peak Found	High	Peak Found	n/a	n/a	n/a	High	n/a	Peak Found	n/a	Peak Found	n/a	n/a	Peak Found	n/a	n/a	n/a	n/a	n/a	n/a	n/a	Peak Found	n/a	n/a	n/a	n/a	n/a	n/a	n/a	Peak Found	Peak Found	n/a	Peak Found	High	Peak Found	n/a	n/a	High	Peak Found	Peak Found	n/a	n/a	Peak Found	n/a	n/a	Peak Found	High	High	5	0.4691	0	1	1	1	471.671	0.64	0.0003	60.0864	2.48592e-05	1.7187e-05	2.43758	4.05	1.26262e-07	5.88841e-05	63.57
FALSE		High	Unambiguous	HLAGLGLTEAIDKNKADLSRMSGK	[K].HLAGLGLTEAIDKNKADLSRMSGK.[K]			6.3634	1	1	8	P19324	P19324 [319-342]			Serpin H1 OS=Mus musculus OX=10090 GN=Serpinh1 PE=1 SV=3	P19324	3	2525.35	24	3.743	0.091	0.038	1.611	0.111	4.186	0.07	0.064	0.054	1.9	-3.46	-4.71	0.69	-3.17	2.07	-3.84	-3.98	-4.22	0.216387	0.218183	0.222271	0.790765	0.213782	0.346669	0.216463	0.458666	0.196647	0.817837	0.890549	0.952276	1	0.759997	0.951123	0.881498	0.953918	0.898756	55.39	64.88	142.06	98.25	32.89	73.3	78.93	64.52	74.88	21.7982	19.4953	20.5255	21.0713	19.4953	22.0216	19.4953	19.4953	19.4953	374.9	7.9	3.1	164.2	9.2	342.4	6.9	5.2	4.4	81.8	18.68	65.9	160.08	80.11	9.25	54.93	32.04	55.57	71.78	59.15	3	3	3	3	3	3	3	3	3	5	269.9	383.3	378.8	8	10.3	1.8	0.4	3.2	65.8	165.9	193.1	10.3	9.3	9.5	8	639	346	210.7	7	3.8	7.2	1.9	5.2	7.2	1.3	4.4	7.8	72.1	19.6	163.5	103	82.6	2.37361e+06	3.53358e+06	2.90776e+06						770283	1.2333e+06	1.73856e+06					5780739	3.5184e+06	1.91101e+06										643934	167963	1.51099e+06	843099	739061	3.4658e+06	4.92284e+06	4.86546e+06	102797	132659	22892.1	4837.58	40522.8	844790	2.13041e+06	2.47999e+06	132580	119920	121868	102584	8.207e+06	4.44365e+06	2.70625e+06	89678.9	48537.6	92657.5	24969.5	67417.8	92907.5	16955.4	56881.1	100233	925849	251998	2.09938e+06	1.32239e+06	1.06149e+06	Det	Det	Det	Imp	Imp	Imp	Imp	Imp	Det	Det	Det	Imp	Imp	Imp	Imp	Det	Det	Det	Imp	Imp	Imp	Imp	Imp	Imp	Imp	Imp	Imp	Det	Det	Det	Det	Det	3	2	3						1	3	2					2	2	3										1	1	2	1	1		Peak Found	Peak Found	Peak Found	n/a	n/a	n/a	n/a	n/a	Peak Found	High	Peak Found	n/a	n/a	n/a	n/a	High	High	High	n/a	n/a	n/a	n/a	n/a	n/a	n/a	n/a	n/a	High	Peak Found	Peak Found	Peak Found	Peak Found	Peak Found	Peak Found	Peak Found	n/a	n/a	n/a	n/a	n/a	Peak Found	High	Peak Found	n/a	n/a	n/a	n/a	High	High	High	n/a	n/a	n/a	n/a	n/a	n/a	n/a	n/a	n/a	High	Peak Found	Peak Found	Peak Found	Peak Found	Peak Found	n/a	Peak Found	High	n/a	High	n/a	n/a	n/a	High	High	4	0.689	0	1	1	1	632.093	-0.09	-6e-05	42.4268	1.45902e-05	2.87147e-06	6.3634	8.2	6.30512e-16	5.88841e-05	43.05
FALSE		High	Unambiguous	AVAISLPKGVVEVTHDLQK	[K].AVAISLPKGVVEVTHDLQK.[H]			4.56811	1	1	6	P19324	P19324 [300-318]			Serpin H1 OS=Mus musculus OX=10090 GN=Serpinh1 PE=1 SV=3	P19324	1	2004.15	19	1.98	0.043	0.443	0.22	0.052	2.16	0.256	0.203	1.945	0.99	-4.53	-1.17	-2.18	-4.25	1.11	-1.97	-2.3	0.96	0.597639	0.113839	0.976291	0.197871	0.0862131	0.598446	0.609871	0.995963	0.780146	0.999983	0.890549	0.999955	0.719155	0.568678	0.998962	0.999997	1	1	74.8	74.84	92.54	118.5	125.07	113.3	125.07	59.6	98.76	21.5537	20.2849	20.9993	20.8866	20.2644	22.4952	20.6251	20.4076	21.5382	176.2	5.2	58.9	65.5	8.1	346.3	41.7	19.1	191.7	87.4	17.84	91.48	53.88	85.04	104.77	38.63	103.51	26.12	15.64	82.78	3	3	3	3	3	3	3	3	3	5	196.8	138.1	161.9	2.3	4.8	15.1	30.9	54.1	94.7	60.1	1.8	76.4	0.2	7.4	18.2	150.6	318.1	342.4	0.8	88.9	38.3	17.5	14.1	23.6	135.6	176.1	183.6	295.6	347.3	69.7	54.3	80.3	2.67689e+06	1968287	1921720			167436	613241	986009	1.71475e+06	691419		992681		88682.9	251609	2.10639e+06	5.0031e+06	4.80203e+06		792782	324448	312070	280832	169801	1.35003e+06	2.00699e+06	1.93535e+06	4083837	4597740	996551	688037	1.11009e+06	3.90864e+06	2.74214e+06	3.21555e+06	46456.8	94554.8	299314	613843	1.07532e+06	1.88061e+06	1.19436e+06	36111.8	1.51746e+06	4763.41	147702	361296	2.99047e+06	6.31879e+06	6.80033e+06	16708.7	1.76518e+06	761175	348270	280832	469625	2.69341e+06	3.49769e+06	3.64704e+06	5.87174e+06	6.89806e+06	1.38462e+06	1.07918e+06	1.59438e+06	Det	Det	Det	Imp	Imp	Det	Det	Det	Det	Det	Imp	Det	Imp	Det	Det	Det	Det	Det	Imp	Det	Det	Det	Det	Det	Det	Det	Det	Det	Det	Det	Det	Det	1	2	2			1	1	2	1	2		1		1	1	1	2	2		1	1	2	1	1	2	2	2	1	1	1	2	1		Peak Found	Peak Found	Peak Found	n/a	n/a	Peak Found	Peak Found	Peak Found	Peak Found	High	n/a	Peak Found	n/a	Peak Found	Peak Found	Peak Found	High	High	n/a	Peak Found	Peak Found	Peak Found	Peak Found	Peak Found	High	Peak Found	High	High	Peak Found	Peak Found	Peak Found	Peak Found	Peak Found	Peak Found	Peak Found	n/a	n/a	Peak Found	Peak Found	Peak Found	Peak Found	High	n/a	Peak Found	n/a	Peak Found	Peak Found	Peak Found	High	High	n/a	Peak Found	Peak Found	Peak Found	Peak Found	Peak Found	High	Peak Found	High	High	Peak Found	Peak Found	Peak Found	Peak Found	Peak Found	Peak Found	Peak Found	High	Peak Found	High	Peak Found	Peak Found	High	High	High	3	0.6855	0	1	1	1	668.721	-0.01	-1e-05	55.7594	1.45902e-05	1.44314e-05	4.56811	5.5	4.8363e-14	5.88841e-05	58.36
FALSE		High	Unambiguous	KAVAISLPK	[K].KAVAISLPK.[G]			1.48961	1	1	3	P19324	P19324 [299-307]			Serpin H1 OS=Mus musculus OX=10090 GN=Serpinh1 PE=1 SV=3	P19324	1	926.603	9	2.759	0.055	0.259	0.875	0.191	1.199	0.477	0.041	1.329	1.46	-4.17	-1.95	-0.19	-2.39	0.26	-1.07	-4.62	0.41	0.385799	0.164855	0.727799	0.788237	0.268385	0.77426	0.861106	0.527933	0.919207	0.946976	0.890549	0.985137	1	0.816587	1	0.999997	0.953918	1	57.78	28.87	108.14	18.23	32.04	22.27	28.45	52.08	43.24	22.3836	20.4396	21.1935	21.2913	20.6909	21.6692	20.8238	21.0212	21.4823	326.7	7.3	30.7	111.7	23.1	156.9	56	4.8	164.5	118.4	50.56	30.04	113.66	12.03	62.91	17.96	20.53	155.25	43.24	16.11	3	3	3	3	3	3	3	3	3	5	181.9	310.3	519.8	4	7.4	6.9	29.2	107.8	5	108.7	86.6	106.1	26.6	21.9	5.2	107.3	149.8	149	66.6	53.1	44.3	3.4	4.6	107.4	71	185.5	156.2	112.5	124.3	90	139.6	108	2.26578e+06	4.04996e+06	5.64886e+06				529930	1.79757e+06		1.14431e+06	1103786	1.26174e+06	306209	239090		1.37413e+06	2.15681e+06	1.91279e+06	662954	433980	343415			706134	646958	1935216	1.50758e+06	1422079	1.50612e+06	1.17747e+06	1.61779e+06	1.36784e+06	3.30836e+06	5.64224e+06	9.45203e+06	73043.4	135230	125254	530451	1.96039e+06	90048.6	1.97669e+06	1.5745e+06	1.92875e+06	484166	398206	94315.5	1.95088e+06	2.724e+06	2.70877e+06	1.21112e+06	966283	805674	61698	83370.7	1.95299e+06	1.29073e+06	3.37261e+06	2.84093e+06	2.04466e+06	2.25965e+06	1.63599e+06	2.53749e+06	1.96458e+06	Det	Det	Det	Imp	Imp	Imp	Det	Det	Imp	Det	Det	Det	Det	Det	Imp	Det	Det	Det	Det	Det	Det	Imp	Imp	Det	Det	Det	Det	Det	Det	Det	Det	Det	1	1	1				1	1		1	1	1	1	1		1	1	1	1	1	1			1	1	1	1	1	1	1	1	1		Peak Found	Peak Found	Peak Found	n/a	n/a	n/a	Peak Found	Peak Found	n/a	Peak Found	Peak Found	Peak Found	Peak Found	Peak Found	n/a	Peak Found	High	High	Peak Found	Peak Found	Peak Found	n/a	n/a	Peak Found	Peak Found	Peak Found	High	Peak Found	Peak Found	Peak Found	Peak Found	Peak Found	Peak Found	Peak Found	Peak Found	n/a	n/a	n/a	Peak Found	Peak Found	n/a	Peak Found	Peak Found	Peak Found	Peak Found	Peak Found	n/a	Peak Found	High	High	Peak Found	Peak Found	Peak Found	n/a	n/a	Peak Found	Peak Found	Peak Found	High	Peak Found	Peak Found	Peak Found	Peak Found	Peak Found	Peak Found	n/a	Peak Found	Peak Found	Peak Found	High	Peak Found	Peak Found	High	Peak Found	High	2	0.4161	0	1	1	1	463.803	-4.88	-0.00226	20.5668	2.48592e-05	5.93571e-05	1.48961	2.74	9.1118e-05	6.54907e-05	22.11
FALSE		High	Unambiguous	DQAVENILLSPLVVASSLGLVSLGGK	[K].DQAVENILLSPLVVASSLGLVSLGGK.[A]			4.57132	1	3	17	P19324	P19324 [60-85]			Serpin H1 OS=Mus musculus OX=10090 GN=Serpinh1 PE=1 SV=3	A0A140LHK0; A0A140LHR4; P19324	0	2579.47	26	10.239	0.393	0.469	0.651	1.439	10.44	0.651	0.583	3.54	3.36	-1.35	-1.09	-0.62	0.53	3.38	-0.62	-0.78	1.82	0.0791408	0.024452	0.119529	0.364381	0.505705	0.0990438	0.29822	0.269188	0.0440266	0.588717	0.539648	0.860864	0.904051	0.981241	0.79785	0.916086	0.953918	0.71273	124.03	99.43	127.89	58.96	62.98	124.03	124.03	122.82	65.21	18.9827	15.4346	15.3354	15.3089	15.9682	19.1098	15.1545	14.6629	16.6245	395.2	15	9.8	14.8	37.1	402.9	13.7	12.3	78.3	21	68.36	69.4	141.51	25.53	50.11	73.41	128.99	119.77	18.01	68.73	3	3	3	3	3	3	3	3	3	5	512.7	478.2	75.6	18.1	30.3	5.4	124.6	5.5	11.9	17.9	14.2	23.6	22.3	44.8	67.2	55.7	532.1	487.6	77.2	16.5	0.4	7.8	14.8	86.4	94.7	77.4	111.5	46.7	14.1	25.4	77.2	21.9	497724	486523		14978.3	22470.2		176487	7152.27	15403.3	14650.3	14152.9	21925.2	20009.5	38167.2	66351.7		597124	488024		10532.1					67272.5		83832.2			25941			726746	677804	107153	25714.9	42982.4	7656.99	176660	7800.1	16893.2	25307	20188.5	33516	31638.3	63567.8	95277.2	78925	754152	691109	109402	23450.4	587.851	10988.9	21023	122500	134214	109717	157976	66195.4	20034.2	36042.7	109431	30997.2	Det	Det	Imp	Det	Det	Imp	Det	Det	Det	Det	Det	Det	Det	Det	Det	Imp	Det	Det	Imp	Det	Imp	Imp	Imp	Imp	Det	Imp	Det	Imp	Imp	Det	Imp	Imp	1	1		1	1		1	1	1	1	1	2	1	1	2		1	1		1					1		1			1				High	High	High	Peak Found	Peak Found	n/a	Peak Found	High	High	High	Peak Found	High	Peak Found	Peak Found	Peak Found	n/a	High	High	High	High	High	n/a	High	n/a	High	High	High	n/a	n/a	Peak Found	n/a	n/a	High	High	High	Peak Found	Peak Found	n/a	Peak Found	High	High	High	Peak Found	High	Peak Found	Peak Found	Peak Found	n/a	High	High	High	High	High	n/a	High	n/a	High	High	High	n/a	n/a	Peak Found	n/a	n/a	High	Peak Found	High	High	Peak Found	High	High	High	High	Peak Found	High	2	0.8621	0	1	1	1	1290.24	-0.61	-0.00079	114.093	1.45902e-05	1.43925e-05	4.57132	5.8	4.72983e-14	5.88841e-05	114.33
FALSE		High	Unambiguous	LQMVEMPLAHKLSSLIILMPHHVEPLERLEK	[K].LQMVEMPLAHKLSSLIILMPHHVEPLERLEK.[L]			1.75483	1	1	1	P19324	P19324 [252-282]			Serpin H1 OS=Mus musculus OX=10090 GN=Serpinh1 PE=1 SV=3	P19324	2	3631.99	31	2.541	0.77	0.971	1.035	0.959	3.432	0.649	0.455	3.639	1.35	-0.38	-0.04	0.05	-0.06	1.78	-0.62	-1.14	1.86	0.414437	0.844483	0.683321	0.983135	0.937825	0.384853	0.853465	0.782292	0.49534	0.960632	0.999997	0.981723	1	1	0.961509	0.999997	0.964988	0.976503	141.28	124.03	113.58	128.28	124.29	143.76	139.29	139.47	126.3	19.9845	19.118	19.2856	19.2357	19.0748	19.3686	19.1241	18.9856	19.7193	62	68.6	65.4	72.3	81	161.1	63.2	13.1	324.2	89.1	132.27	33.7	27.89	45.62	64.61	133.67	88.07	108.02	86.88	145.75	3	3	3	3	3	3	3	3	3	5	360.3	26.5	41.1	49.1	45.4	24.4	43.3	37.2	62.6	47.9	66.7	24.5	61.8	53.6	11.1	106.7	782	35.8	0.4	55.4	41.8	8.7	4.7	39.7	434.6	214.7	37.5	5.2	10.4	343.3	64.5	59	518328				49912.1				119987		98266.3			67624.6	16194.2	157830	1.30066e+06	53075.3		52308.4					457601	258783				519078			756831	55653.6	86298.9	103213	95474.9	51185.2	90950.5	78053.8	131593	100560	140173	51473.7	129914	112629	23253.9	224073	1.6427e+06	75161.8	829.506	116468	87884.1	18282.9	9959.26	83326	912948	450996	78849.7	10861.1	21903	721211	135476	123938	Det	Imp	Imp	Imp	Det	Imp	Imp	Imp	Det	Imp	Det	Imp	Imp	Det	Det	Det	Det	Det	Imp	Det	Imp	Imp	Imp	Imp	Det	Det	Imp	Imp	Imp	Det	Imp	Imp	1				1				1		1			1	1	1	1	1		1					1	1				1				Peak Found	n/a	n/a	n/a	Peak Found	n/a	n/a	n/a	Peak Found	n/a	Peak Found	n/a	n/a	Peak Found	Peak Found	Peak Found	Peak Found	Peak Found	n/a	Peak Found	n/a	n/a	n/a	n/a	Peak Found	High	n/a	n/a	n/a	Peak Found	n/a	n/a	Peak Found	n/a	n/a	n/a	Peak Found	n/a	n/a	n/a	Peak Found	n/a	Peak Found	n/a	n/a	Peak Found	Peak Found	Peak Found	Peak Found	Peak Found	n/a	Peak Found	n/a	n/a	n/a	n/a	Peak Found	High	n/a	n/a	n/a	Peak Found	n/a	n/a	Peak Found	Peak Found	Peak Found	Peak Found	Peak Found	Peak Found	Peak Found	n/a	High	Peak Found	High	6	0.3776	0	1	1	1	606.172	2.15	0.0013	84.8418	2.48592e-05	2.75867e-05	1.75483	3.84	1.43709e-05	6.54907e-05	86.69
FALSE		High	Unambiguous	LQMVEMPLAHKLSSLIILMPHHVEPLER	[K].LQMVEMPLAHKLSSLIILMPHHVEPLER.[L]			2.64976	1	1	2	P19324	P19324 [252-279]			Serpin H1 OS=Mus musculus OX=10090 GN=Serpinh1 PE=1 SV=3	P19324	1	3261.77	28	2.465	1.935	1.815	2.165	2.156	1.201	2.565	2.502	2.534	1.3	0.95	0.86	1.11	1.11	0.26	1.36	1.32	1.34	0.048897	0.208218	0.241386	0.146098	0.126083	0.581844	0.0595464	0.0960942	0.121044	0.485979	0.890549	0.955498	0.628911	0.64847	0.997901	0.775786	0.740071	0.889567	66.72	64.76	122.76	66.47	69.99	94.97	64.94	75.7	81.36	14.4706	14.4706	14.4706	15.9755	14.4706	15.9255	14.4706	14.4706	16.2217	137	110.1	86.1	88.9	121.6	66.4	107.3	144.8	97.1	40.8	30.35	28.18	86.9	39.07	36.66	64.82	33.34	51.65	88.07	48.18	3	3	3	3	3	3	3	3	3	5	145.4	160.8	85.7	116.9	71.1	126.2	5.5	91.5	143.4	141.2	94.3	63.8	64.8	129.1	140.6	94.9	17.6	70.5	86.9	167.3	113.9	153.8	49.5	163.2	103.1	303.5	49.5	79	43.3	17.7	65.2	40.7											52531.1	33150.4						39532.5								138340	20861.1	43643.5	22911.9	10114.6		22496.9	115495	127712	68094.3	92855.8	56452.8	100241	4388.11	72639.2	113898	112149	74933.4	50675.4	51436.3	102536	111684	75342.3	13943.1	55983.4	69049.2	132905	90472.4	122141	39332	129643	81888.3	241093	39311.4	62750.7	34375.2	14053.3	51807.4	32311.5	Imp	Imp	Imp	Imp	Imp	Imp	Imp	Imp	Imp	Imp	Det	Det	Imp	Imp	Imp	Imp	Imp	Det	Imp	Imp	Imp	Imp	Imp	Imp	Imp	Det	Det	Det	Det	Det	Imp	Det											1	1						1								1	1	1	1	1		1		n/a	High	n/a	n/a	n/a	n/a	n/a	n/a	n/a	n/a	Peak Found	Peak Found	n/a	n/a	n/a	n/a	n/a	Peak Found	n/a	n/a	n/a	n/a	n/a	n/a	n/a	High	Peak Found	Peak Found	Peak Found	Peak Found	n/a	Peak Found	n/a	High	n/a	n/a	n/a	n/a	n/a	n/a	n/a	n/a	Peak Found	Peak Found	n/a	n/a	n/a	n/a	n/a	Peak Found	n/a	n/a	n/a	n/a	n/a	n/a	n/a	High	Peak Found	Peak Found	Peak Found	Peak Found	n/a	Peak Found	High	n/a	n/a	Peak Found	n/a	Peak Found	n/a	n/a	High	Peak Found	High	6	0.6103	0	1	1	1	544.47	5.09	0.00277	84.9772	2.48592e-05	1.7187e-05	2.64976	3.31	2.89885e-08	5.88841e-05	85.49
FALSE		High	Unambiguous	LFYADHPFIFLVRDNQSGSLLFIGRLVRPK	[K].LFYADHPFIFLVRDNQSGSLLFIGRLVRPK.[G]			0.801248	1	1	2	P19324	P19324 [380-409]			Serpin H1 OS=Mus musculus OX=10090 GN=Serpinh1 PE=1 SV=3	P19324	2	3518.94	30	1.121	0.816	0.36	0.661	1.046	3.517	1.415	0.77	1.738	0.17	-0.29	-1.47	-0.6	0.06	1.81	0.5	-0.38	0.8	0.721286	0.77072	0.0485229	0.456981	0.906469	0.242685	0.519227	0.820213	0.483417	0.999983	0.999997	0.683995	0.96295	1	0.907569	0.985754	0.970601	0.974786	118.48	113.57	121.42	110.42	72.23	110.42	88.74	64.31	91.03	17.8694	16.1259	16.1259	16.1259	16.1259	18.14	16.8402	16.1259	17.4366	99.2	79.1	26.9	107.4	101.4	166.6	97.3	110.3	114.9	97	103.62	89.25	128.66	73.66	22	129.7	76.7	58.85	79.18	63.78	3	3	3	3	3	3	3	3	3	5	233.4	61.8	25.9	49.3	12	116.4	16.8	8.3	120.1	76.5	7.9	67	85.9	63.2	57.2	82.8	927	103.8	37.9	60.7	163.7	68.7	82.2	18.9	201	71.6	44.4	60.4	115.7	29.5	106.7	23.1	167953															61251.1	771241			28622.2	73331.1				105879						71511.3		245234	64940.7	27196	51806	12652.8	122289	17605.4	8726.38	126243	80370	8296.03	70362.3	90260.9	66404.4	60134	86959	974058	109120	39821.5	63729.2	172040	72237.6	86331.2	19888.7	211236	75226.7	46681.8	63513.8	121568	31025.6	112165	24255.7	Det	Imp	Imp	Imp	Imp	Imp	Imp	Imp	Imp	Imp	Imp	Imp	Imp	Imp	Imp	Det	Det	Imp	Imp	Det	Det	Imp	Imp	Imp	Det	Imp	Imp	Imp	Imp	Imp	Det	Imp	1															1	1			1	1				1						1			Peak Found	n/a	n/a	n/a	n/a	n/a	n/a	n/a	n/a	n/a	n/a	n/a	n/a	n/a	n/a	Peak Found	High	n/a	n/a	Peak Found	Peak Found	n/a	n/a	n/a	Peak Found	High	n/a	n/a	n/a	n/a	Peak Found	n/a	Peak Found	n/a	n/a	n/a	n/a	n/a	n/a	n/a	n/a	n/a	n/a	n/a	n/a	n/a	n/a	Peak Found	High	n/a	n/a	Peak Found	Peak Found	n/a	n/a	n/a	Peak Found	High	n/a	n/a	n/a	n/a	Peak Found	n/a	Peak Found	n/a	n/a	n/a	n/a	High	Peak Found	n/a	High	Peak Found	High	6	0.6886	0	1	1	1	587.332	4.47	0.00262	91.189	0.000160759	0.00286012	0.801248	2.89	0.0116044	0.000618465	93.95
FALSE		High	Unambiguous	MVDNRGFMVTR	[K].MVDNRGFMVTR.[S]			0.84725	1	1	2	P19324	P19324 [217-227]			Serpin H1 OS=Mus musculus OX=10090 GN=Serpinh1 PE=1 SV=3	P19324	1	1325.65	11	3.195	0.158	0.606	0.382	0.134	4.937	0.138	0.179	0.081	1.68	-2.66	-0.72	-1.39	-2.9	2.3	-2.85	-2.48	-3.63	0.301857	0.280124	0.855803	0.496688	0.266217	0.356401	0.291914	0.697807	0.218751	0.900615	0.890549	0.994779	0.98036	0.813819	0.952809	0.914051	0.956575	0.89935	60.19	56.14	75.38	96.08	43.34	60.19	92.2	21.35	91.59	20.1928	18.5645	19.5009	19.357	18.5645	20.755	18.5645	18.5645	18.5645	263.8	21.1	80.5	31.6	15.6	407.6	18.4	22.1	6.7	132.9	47.05	67.36	85.42	83.68	25	41.34	86.22	6.78	98.22	47.14	3	3	3	3	3	3	3	3	3	5	188.8	240.3	448.7	19.2	24	3.8	1.9	92.6	73.3	104.3	28.7	26.1	14.2	10	16.8	291.8	371.3	633.2	16.7	1.4	27.5	19	20.1	21.7	6.1	25.6	4.3	75.2	24	121.6	126.6	121	607734	810825	1.26076e+06					399376	314184	283807						966298	1.38195e+06	2.10204e+06										245866		411356	379393	396128	887376	1.12961e+06	2.10959e+06	90169.8	112714	17847.5	8959.19	435550	344573	490250	135153	122748	66701.4	47201.4	79115.6	1.37187e+06	1.74537e+06	2.97677e+06	78661.6	6589.03	129266	89340.8	94610.3	102205	28536.3	120147	20444.8	353506	113007	571542	595074	568944	Det	Det	Det	Imp	Imp	Imp	Imp	Det	Det	Det	Imp	Imp	Imp	Imp	Imp	Det	Det	Det	Imp	Imp	Imp	Imp	Imp	Imp	Imp	Imp	Imp	Det	Imp	Det	Det	Det	1	1	1					1	1	1						1	1	1										1		1	1	1		Peak Found	Peak Found	Peak Found	n/a	n/a	n/a	n/a	Peak Found	Peak Found	Peak Found	n/a	n/a	n/a	n/a	n/a	Peak Found	High	High	n/a	n/a	n/a	n/a	n/a	n/a	n/a	n/a	n/a	Peak Found	n/a	Peak Found	Peak Found	Peak Found	Peak Found	Peak Found	Peak Found	n/a	n/a	n/a	n/a	Peak Found	Peak Found	Peak Found	n/a	n/a	n/a	n/a	n/a	Peak Found	High	High	n/a	n/a	n/a	n/a	n/a	n/a	n/a	n/a	n/a	Peak Found	n/a	Peak Found	Peak Found	Peak Found	Peak Found	n/a	Peak Found	Peak Found	n/a	High	n/a	n/a	n/a	Peak Found	High	3	0.3402	0	1	1	1	442.552	-2.1	-0.00093	24.5381	0.000111746	0.00212139	0.84725	2.44	0.00846901	0.000432977	26.06
FALSE		High	Unambiguous	TGLYNYYDDEK	[R].TGLYNYYDDEK.[E]			1.40748	1	1	2	P19324	P19324 [239-249]			Serpin H1 OS=Mus musculus OX=10090 GN=Serpinh1 PE=1 SV=3	P19324	0	1380.6	11	5.488	0.982	0.795	0.779	0.927	0.451	0.277	0.374	15.096	2.46	-0.03	-0.33	-0.36	-0.11	-1.15	-1.85	-1.42	3.92	0.215754	0.871888	0.798218	0.981077	0.995951	0.675052	0.295954	0.739506	0.221321	0.816867	0.999997	0.990631	1	1	1	0.915376	0.960182	0.89935	69.41	100.91	60.52	55.38	111.81	89.25	86.29	78.39	67.21	19.3449	19.2316	17.487	18.1711	18.9235	17.487	17.487	17.6585	20.4924	194.5	25.6	28.2	26.2	32.9	23.9	9.8	16.7	606.7	35.4	26.5	124.36	18.23	47.16	101.53	74.08	75.63	36.65	46.62	57	3	3	3	3	3	3	3	3	3	5	120.9	186.4	208.5	191.6	19.9	24.6	27	27.9	19.7	49.7	25.1	21.9	128.1	17.9	31.5	3.6	22.9	31.8	4.7	22.5	9.4	16	7.8	16.6	859.3	581.5	313.9	63.9	20.8	70.5	20.2	34	320402	517940	482161	431874						111453			313498											23178.5	1666941	1.29141e+06	644701	171936		196281			467832	721572	806782	741447	76823.2	95017.1	104507	108097	76072.5	192525	97252.7	84892.5	495691	69342.4	121880	14008.6	88630.2	122982	18154.2	87011.4	36368.4	62005	30061.6	64105.9	3.32567e+06	2.25061e+06	1.2149e+06	247210	80476.9	272714	78228.8	131476	Det	Det	Det	Det	Imp	Imp	Imp	Imp	Imp	Det	Imp	Imp	Det	Imp	Imp	Imp	Imp	Imp	Imp	Imp	Imp	Imp	Imp	Det	Det	Det	Det	Det	Imp	Det	Imp	Imp	1	1	1	1						1			1											1	1	1	1	1		1				Peak Found	High	High	Peak Found	n/a	n/a	n/a	n/a	n/a	Peak Found	n/a	n/a	Peak Found	n/a	n/a	n/a	n/a	n/a	n/a	n/a	n/a	n/a	n/a	Peak Found	Peak Found	Peak Found	Peak Found	Peak Found	n/a	Peak Found	n/a	n/a	Peak Found	High	High	Peak Found	n/a	n/a	n/a	n/a	n/a	Peak Found	n/a	n/a	Peak Found	n/a	n/a	n/a	n/a	n/a	n/a	n/a	n/a	n/a	n/a	Peak Found	Peak Found	Peak Found	Peak Found	Peak Found	n/a	Peak Found	n/a	n/a	High	Peak Found	n/a	Peak Found	Peak Found	n/a	n/a	Peak Found	Peak Found	Peak Found	High	2	0.6151	0	1	1	1	690.803	1.99	0.00137	35.506	2.48592e-05	8.24852e-05	1.40748	2.52	0.000162239	6.54907e-05	35.75
FALSE		High	Unambiguous	HLAGLGLTEAIDK	[K].HLAGLGLTEAIDK.[N]			2.07717	1	1	2	P19324	P19324 [319-331]			Serpin H1 OS=Mus musculus OX=10090 GN=Serpinh1 PE=1 SV=3	P19324	0	1337.74	13																																																																																																																																																																																																																																																					Not Reliable	n/a	High	High	n/a	n/a	n/a	n/a	n/a	n/a	n/a	n/a	n/a	n/a	n/a	n/a	n/a	n/a	n/a	n/a	n/a	n/a	n/a	n/a	n/a	n/a	n/a	n/a	n/a	n/a	n/a	n/a	n/a	n/a	High	High	n/a	n/a	n/a	n/a	n/a	n/a	n/a	n/a	n/a	n/a	n/a	n/a	n/a	n/a	n/a	n/a	n/a	n/a	n/a	n/a	n/a	n/a	n/a	n/a	n/a	n/a	n/a	n/a	n/a	High	n/a	n/a	n/a	n/a	n/a	n/a	n/a	n/a	n/a	High	2	0.4805	0	1	1	1	669.375	0.31	0.00021	42.2085	2.48592e-05	1.81295e-05	2.07717	1.54	1.53727e-06	5.88841e-05
FALSE		High	Unambiguous	DVERTDGALLVNAMFFKPHWDEK	[K].DVERTDGALLVNAMFFKPHWDEK.[F]			3.98734	1	1	1	P19324	P19324 [190-212]			Serpin H1 OS=Mus musculus OX=10090 GN=Serpinh1 PE=1 SV=3	P19324	1	2718.33	23	9.282	0.404	4.176	4.154	4.405	5.029	3.145	0.337	0.267	3.21	-1.31	2.06	2.05	2.14	2.33	1.65	-1.57	-1.91	0.0908368	0.592443	0.227309	0.378984	0.285262	0.345107	0.405156	0.801496	0.423617	0.61961	0.999997	0.955498	0.914711	0.834059	0.949937	0.951995	0.967613	0.961465	95.76	93.41	132.63	78.88	87.16	137.56	95.76	72.19	98.44	19.6129	17.8044	20.5056	19.2076	19.3492	20.3959	18.4159	17.8044	17.8044	169.7	18.3	215.6	109.3	127.8	259.6	57.5	8.9	7	26.3	99.45	65.5	82.21	7.54	32.18	83.49	111.38	26.54	83.52	77.39	3	3	3	3	3	3	3	3	3	5	143.8	133	698.3	3.8	21.2	15.5	182.8	19.3	281.8	85.1	92.7	99	68.3	134.5	108.4	15.9	220.1	318.1	263.7	33.9	48.7	5.8	7.5	9.9	3.6	17.7	5.9	43.8	9.5	70.7	22.3	15.5	572912	555470	2.42727e+06				1.06191e+06		1.49457e+06	286449	377823	376511	251058	469730	438963		1.01352e+06	1.30662e+06	839443	88598.5	120836							177030		295976			836532	773858	4.06147e+06	22325.3	123405	90262.7	1.06296e+06	112077	1.63913e+06	494815	538947	575553	396964	782338	630325	92362.6	1.28005e+06	1.85036e+06	1.53354e+06	197270	283488	33831.8	43669.5	57617.2	20652.1	102914	34583.1	254534	55290.4	411232	129742	90126.5	Det	Det	Det	Imp	Imp	Imp	Det	Imp	Det	Det	Det	Det	Det	Det	Det	Imp	Det	Det	Det	Det	Det	Imp	Imp	Imp	Imp	Imp	Imp	Det	Imp	Det	Imp	Imp	1	1	1				1		1	1	1	1	1	1	1		1	1	1	1	1							1		1				Peak Found	Peak Found	High	n/a	n/a	n/a	Peak Found	n/a	Peak Found	Peak Found	Peak Found	Peak Found	Peak Found	Peak Found	Peak Found	n/a	Peak Found	Peak Found	Peak Found	Peak Found	Peak Found	n/a	n/a	n/a	n/a	n/a	n/a	Peak Found	n/a	Peak Found	n/a	n/a	Peak Found	Peak Found	High	n/a	n/a	n/a	Peak Found	n/a	Peak Found	Peak Found	Peak Found	Peak Found	Peak Found	Peak Found	Peak Found	n/a	Peak Found	Peak Found	Peak Found	Peak Found	Peak Found	n/a	n/a	n/a	n/a	n/a	n/a	Peak Found	n/a	Peak Found	n/a	n/a	High	n/a	Peak Found	Peak Found	Peak Found	Peak Found	Peak Found	n/a	n/a	Peak Found	High	4	0.604	0	1	1	1	680.339	-0.72	-0.00049	74.3814	1.45902e-05	1.7187e-05	3.98734	6.44	2.71446e-12	5.88841e-05	75.47
FALSE		High	Unambiguous	AVAISLPK	[K].AVAISLPK.[G]			1.02776	1	1	1	P19324	P19324 [300-307]			Serpin H1 OS=Mus musculus OX=10090 GN=Serpinh1 PE=1 SV=3	P19324	0	798.508	8	2.636	0.211	0.726	1.025	0.258	2.283	0.027	0.029	0.913	1.4	-2.25	-0.46	0.04	-1.95	1.19	-5.23	-5.09	-0.13	0.339411	0.377933	0.767974	0.719245	0.223724	0.57082	0.0858054	0.501692	0.990876	0.921924	0.91511	0.989494	1	0.769647	0.996877	0.810891	0.953918	1	13.43	41.64	18.5	11.16	18.21	39.01	16.98	39.32	11.73	23.0104	21.4598	22.2591	22.1791	21.5173	23.0531	21.241	21.3626	21.9762	289.1	23.1	81.7	108.5	27.7	250.3	2.9	3.2	103.8	109.6	11.38	47.9	82.15	10.99	21.63	30.64	17.69	63	18.49	7.62	3	3	3	3	3	3	3	3	3	5	295.6	258.7	325.4	11.3	32.9	23.6	83.5	89.5	3.1	127.7	111	103.2	26	28.4	38.6	178.2	256	335.4	2.4	3	3.4	7.9	3.3	2.6	107	106.2	75.8	116.3	123.3	112.1	100.7	107.9	6.21751e+06	5.70312e+06	5970974	201870	527409	405863	2562089	2.51982e+06		2270398	2.38922e+06	2.0734e+06	505077	523121	825941	3.85348e+06	6.22468e+06	7272030				217955			1.64713e+06	1.87116e+06	1.23463e+06	2.48374e+06	2.52386e+06	2.47845e+06	1.97073e+06	2.30743e+06	9.07843e+06	7.94535e+06	9.99102e+06	346573	1.00886e+06	725534	2.56461e+06	2.74806e+06	95913.3	3.9219e+06	3.40811e+06	3.1695e+06	798609	871261	1.186e+06	5.47083e+06	7.86162e+06	1.02982e+07	73873.5	91722.9	105804	243238	100792	79664.9	3.28615e+06	3.26097e+06	2.32658e+06	3.57112e+06	3.78658e+06	3.44358e+06	3.09107e+06	3.31408e+06	Det	Det	Det	Det	Det	Det	Det	Det	Imp	Det	Det	Det	Det	Det	Det	Det	Det	Det	Imp	Imp	Imp	Det	Imp	Imp	Det	Det	Det	Det	Det	Det	Det	Det	1	1	1	1	1	1	1	1		1	1	1	1	1	1	1	1	1				1			1	1	1	1	1	1	1	1		Peak Found	High	Peak Found	Peak Found	Peak Found	Peak Found	Peak Found	Peak Found	n/a	Peak Found	Peak Found	Peak Found	Peak Found	Peak Found	Peak Found	Peak Found	Peak Found	Peak Found	n/a	n/a	n/a	Peak Found	n/a	n/a	Peak Found	Peak Found	Peak Found	Peak Found	Peak Found	Peak Found	Peak Found	Peak Found	Peak Found	High	Peak Found	Peak Found	Peak Found	Peak Found	Peak Found	Peak Found	n/a	Peak Found	Peak Found	Peak Found	Peak Found	Peak Found	Peak Found	Peak Found	Peak Found	Peak Found	n/a	n/a	n/a	Peak Found	n/a	n/a	Peak Found	Peak Found	Peak Found	Peak Found	Peak Found	Peak Found	Peak Found	Peak Found	High	Peak Found	Peak Found	Peak Found	Peak Found	Peak Found	n/a	Peak Found	Peak Found	Peak Found	High	2	0.2427	0	1	1	1	399.758	0.04	2e-05	34.6529	4.03564e-05	0.000653639	1.02776	2.06	0.00240027	0.000146437	36.42
FALSE		High	Unambiguous	TDGALLVNAMFFKPHWDEK	[R].TDGALLVNAMFFKPHWDEK.[F]			2.33174	1	1	1	P19324	P19324 [194-212]			Serpin H1 OS=Mus musculus OX=10090 GN=Serpinh1 PE=1 SV=3	P19324	0	2219.1	19	4.286	2.009	0.956	1.063	2.6	3.46	0.935	0.621	0.709	2.1	1.01	-0.06	0.09	1.38	1.79	-0.1	-0.69	-0.5	0.181569	0.500278	0.625882	0.825918	0.354814	0.273962	0.915252	0.873933	0.968936	0.778309	0.970881	0.979809	1	0.894978	0.924572	0.999997	0.980073	1	128.4	93.67	111.4	96.92	107.91	139.51	111.4	142.82	138.34	18.8005	17.6823	16.84	16.84	18.0554	18.7851	16.84	16.84	17.3547	252.8	95.5	39.2	50.5	123.6	267.6	73.1	27.2	22.8	47.5	73.68	32.64	60.94	15.1	57.15	83.45	82.1	102.01	75.5	90.52	3	3	3	3	3	3	3	3	3	5	269.6	423.5	56.7	73.1	141.7	101.8	41.8	30.9	94.5	53.9	59.1	43.6	131.8	234.4	69.9	10.3	285.3	341.8	92.4	3.7	77.9	90.9	29	7.4	70.1	24.3	18.2	24.6	146.4	1.7	50.7	98.8	264399	435299			106076	81579.1							119343	201542			323516	345673							50289.1				139693			98517.5	386059	606441	81255.5	104681	202909	145833	59912.7	44302.2	135273	77162.8	84622.9	62443.1	188701	335670	100126	14816.3	408592	489520	132318	5227.99	111617	130130	41589.1	10651.2	100330	34850.1	26063.2	35178.3	209583	2458.34	72579.5	141497	Det	Det	Imp	Imp	Det	Det	Imp	Imp	Imp	Imp	Imp	Imp	Det	Det	Imp	Imp	Det	Det	Imp	Imp	Imp	Imp	Imp	Imp	Det	Imp	Imp	Imp	Det	Imp	Imp	Det	1	1			1	1							1	1			1	1							1				1			1		Peak Found	High	n/a	n/a	Peak Found	Peak Found	n/a	n/a	n/a	n/a	n/a	n/a	Peak Found	Peak Found	n/a	n/a	Peak Found	Peak Found	n/a	n/a	n/a	n/a	n/a	n/a	Peak Found	n/a	n/a	n/a	Peak Found	n/a	n/a	Peak Found	Peak Found	High	n/a	n/a	Peak Found	Peak Found	n/a	n/a	n/a	n/a	n/a	n/a	Peak Found	Peak Found	n/a	n/a	Peak Found	Peak Found	n/a	n/a	n/a	n/a	n/a	n/a	Peak Found	n/a	n/a	n/a	Peak Found	n/a	n/a	Peak Found	High	Peak Found	n/a	n/a	Peak Found	Peak Found	n/a	n/a	Peak Found	Peak Found	High	4	0.466	0	1	1	1	555.53	0.74	0.00041	73.0498	2.48592e-05	1.7187e-05	2.33174	3.09	2.63052e-07	5.88841e-05	75.37
FALSE		High	Unambiguous	VTDPDIQTTK	[K].VTDPDIQTTK.[G]			1.60906	1	1	4	Q9JK88	Q9JK88 [389-398]			Serpin I2 OS=Mus musculus OX=10090 GN=Serpini2 PE=1 SV=1	Q9JK88	0	1117.57	10	0.245	0.021	0.044	0.021	0.029	0.684	10.256	7.742	0.019	-2.03	-5.56	-4.5	-5.57	-5.09	-0.55	3.36	2.95	-5.75	0.39253	0.0722765	0.24898	0.00158392	0.0225211	0.917352	0.303972	0.141327	0.0675022	0.950492	0.890549	0.956151	0.0296762	0.300825	1	0.918291	0.864916	0.808234	123.68	82.18	43.05	99.81	80.84	46.35	70.59	105.5	107.28	21.3151	20.76	20.76	20.76	20.76	21.5374	23.6475	23.7895	20.76	10.6	1.3	1.9	0.9	1.8	31.1	442.3	466.2	0.8	43.1	128.58	81.5	16.19	84.06	69.23	17.43	71.81	68.06	94.41	46.48	3	3	3	3	3	3	3	3	3	5	10.3	0.3	47.7	1.5	0.1	1.2	2	1.8	1.4	2.1	0.9	0.3	0.3	1.7	2.1	22	30.2	30.5	231.6	430	996.4	453.2	93.6	598	2.2	0.8	0.2	25	32.2	41.9	80	58.5	414267		1.67614e+06													913956	1.4092e+06	1.26806e+06	7.46098e+06	1.13645e+07	24993940	23897110	5.50918e+06	1.27241e+07				1.02161e+06	1.26393e+06	1.7757e+06	3002658	2.39849e+06	604888	18058.5	2.80462e+06	89899.7	4218.97	72793.3	117698	108663	85143.2	122049	51887.2	17006	17304.6	101166	122471	1.29756e+06	1.77978e+06	1.79575e+06	1.36301e+07	2.53039e+07	5.86374e+07	2.66692e+07	5.50918e+06	3.51915e+07	127613	45893.7	13441.7	1.46886e+06	1.89629e+06	2.46717e+06	4.70964e+06	3.44486e+06	Det	Imp	Det	Imp	Imp	Imp	Imp	Imp	Imp	Imp	Imp	Imp	Imp	Imp	Imp	Det	Det	Det	Det	Det	Det	Det	Det	Det	Imp	Imp	Imp	Det	Det	Det	Det	Det	1		1													1	1	1	1	2	2	1	1	2				1	2	2	2	2		Peak Found	n/a	Peak Found	n/a	n/a	n/a	n/a	n/a	n/a	n/a	n/a	n/a	n/a	n/a	n/a	Peak Found	Peak Found	Peak Found	Peak Found	Peak Found	High	Peak Found	Peak Found	Peak Found	n/a	n/a	n/a	Peak Found	High	High	Peak Found	High	Peak Found	n/a	Peak Found	n/a	n/a	n/a	n/a	n/a	n/a	n/a	n/a	n/a	n/a	n/a	n/a	Peak Found	Peak Found	Peak Found	Peak Found	Peak Found	High	Peak Found	Peak Found	Peak Found	n/a	n/a	n/a	Peak Found	High	High	Peak Found	High	Peak Found	n/a	n/a	n/a	n/a	Peak Found	High	Peak Found	n/a	High	High	2	0.4911	0	1	1	1	559.291	0.91	0.00051	15.5823	2.48592e-05	3.98239e-05	1.60906	2.24	3.95643e-05	6.54907e-05	16.19
FALSE		High	Unambiguous	EDTEMTDFTK	[K].EDTEMTDFTK.[K]			1.97066	1	1	6	Q9JK88	Q9JK88 [196-205]			Serpin I2 OS=Mus musculus OX=10090 GN=Serpini2 PE=1 SV=1	Q9JK88	0	1216.5	10	0.06	0.058	0.059	0.061	0.035	0.06	16.926	0.072	0.119	-4.06	-4.1	-4.09	-4.03	-4.83	-4.05	4.08	-3.81	-3.07	0.0555933	0.22767	0.16716	0.019794	0.0799496	0.172358	0.236038	0.596413	0.276902	0.512495	0.890549	0.917444	0.202279	0.553352	0.872869	0.889603	0.953918	0.920262	34.23	30.49	34.23	29.29	57.57	33.75	49.64	34.23	84.25	19.9241	19.9241	19.9241	19.9241	19.9241	19.9241	23.8813	19.9241	20.1472	3.5	3.2	3.4	3.3	1.9	3.3	916.5	4.3	6.5	54.2	72.37	64.82	82.65	69.62	53.64	47.91	42.33	68.08	78.46	14.74	3	3	3	3	3	3	3	3	3	5	0.4	3.5	3.9	3.2	0.7	4	3.5	0.1	3.8	4	3.3	0.6	1	3.1	1.9	4.2	3.3	1.4	921.7	559.4	1360	0.7	4.7	4.3	6.5	18	4	65.2	50.2	60.2	54.5	44.6																			14456950	7199344	16610380				93357.4	296449		1.29963e+06	957934	1.24143e+06	994829	890776	12714.5	100248	112181	91180.2	20664.9	114782	99240.4	3492.83	109600	114734	95804.9	15791.2	28176.3	89874.5	54972.9	121556	93882	40972.6	2.64107e+07	1.60298e+07	3.8969e+07	19975.4	133633	122689	186255	516637	115610	1.86861e+06	1.4372e+06	1.72486e+06	1.56038e+06	1.27939e+06	Imp	Imp	Imp	Imp	Imp	Imp	Imp	Imp	Imp	Imp	Imp	Imp	Imp	Imp	Imp	Imp	Imp	Imp	Det	Det	Det	Imp	Imp	Imp	Det	Det	Imp	Det	Det	Det	Det	Det																			1	1	1				1	1		1	1	1	1	1		n/a	n/a	n/a	n/a	n/a	n/a	n/a	n/a	n/a	n/a	n/a	n/a	n/a	n/a	n/a	n/a	n/a	n/a	High	High	High	n/a	n/a	n/a	Peak Found	Peak Found	n/a	Peak Found	Peak Found	Peak Found	Peak Found	High	n/a	n/a	n/a	n/a	n/a	n/a	n/a	n/a	n/a	n/a	n/a	n/a	n/a	n/a	n/a	n/a	n/a	n/a	High	High	High	n/a	n/a	n/a	Peak Found	Peak Found	n/a	Peak Found	Peak Found	Peak Found	Peak Found	High	n/a	n/a	n/a	n/a	n/a	n/a	High	n/a	Peak Found	High	High	2	0.7096	0	1	1	1	608.755	-0.64	-0.00039	30.731	2.48592e-05	1.97651e-05	1.97066	3.03	3.21753e-06	5.88841e-05	31.96
FALSE		High	Unambiguous	EDTEMTDFTK	[K].EDTEMTDFTK.[K]	1xOxidation [M5]	1xOxidation [M5]	1.28543	1	1	2	Q9JK88	Q9JK88 [196-205]			Serpin I2 OS=Mus musculus OX=10090 GN=Serpini2 PE=1 SV=1	Q9JK88	0	1232.5	10	1.306	2.717	3.313	1.93	3.025	1.534	63.567	1.501	0.704	0.39	1.44	1.73	0.95	1.6	0.62	5.99	0.59	-0.51							0.0151131									0.42928			132.19	113.45	101.08	93.62	82.57	82.01	81.76	135.37	123.56							19.096			28.2	58.1	59.8	30.5	41.6	23.1	708.8	32.4	6.8	10.7	75.03	59.2	37.16	88.25	65.08	32.13	36.54	78.68	121.76	77.44	3	3	3	3	3	3	3	3	3	5	2.9	26.7	31.1	55.5	55	13	56.6	67.7	30.4	28.9	68.3	7.6	64.6	39.4	13.6	27.6	14.1	21.8	1121.9	582.5	670.9	2.7	38.5	30.7	6.5	3.2	38.7	20.4	35.4	4.5	9.2	10.2																			1.20336e+06	512640	560361												5666.74	52286.3	60986.4	108758	107800	25532.2	110856	132555	59494.5	56545.9	133816	14848.7	126671	77163.8	26666.4	54112.2	27550.7	42790.3	2.19836e+06	1.14142e+06	1.31464e+06	5224.32	75458.4	60092.9	12643.5	6282.38	75880.6	40035.4	69326.6	8813.99	17956.3	19894.1	Imp	Imp	Imp	Imp	Imp	Imp	Imp	Imp	Imp	Imp	Imp	Imp	Imp	Imp	Imp	Imp	Imp	Imp	Det	Det	Det	Imp	Imp	Imp	Imp	Imp	Imp	Imp	Imp	Imp	Imp	Imp																			2	2	1													n/a	n/a	n/a	n/a	n/a	n/a	n/a	n/a	n/a	n/a	n/a	n/a	n/a	n/a	n/a	n/a	n/a	n/a	High	Peak Found	Peak Found	n/a	n/a	n/a	n/a	n/a	n/a	n/a	n/a	n/a	n/a	n/a	n/a	n/a	n/a	n/a	n/a	n/a	n/a	n/a	n/a	n/a	n/a	n/a	n/a	n/a	n/a	n/a	n/a	n/a	High	Peak Found	Peak Found	n/a	n/a	n/a	n/a	n/a	n/a	n/a	n/a	n/a	n/a	n/a	n/a	n/a	n/a	n/a	n/a	n/a	High	n/a	n/a	n/a	High	2	0.6042	0	1	1	1	616.751	-2.44	-0.0015	15.6335	2.48592e-05	0.000146193	1.28543	1.92	0.000384525	6.54907e-05	31.93
FALSE		High	Unambiguous	LVDFLDAK	[K].LVDFLDAK.[T]			1.13265	1	1	6	Q9JK88	Q9JK88 [137-144]			Serpin I2 OS=Mus musculus OX=10090 GN=Serpini2 PE=1 SV=1	Q9JK88	0	920.509	8	0.228	0.202	0.193	0.21	0.562	0.177	23.241	0.228	0.225	-2.13	-2.31	-2.37	-2.25	-0.83	-2.5	4.54	-2.13	-2.15	0.35935	0.402916	0.352494	0.264178	0.681723	0.329649	0.0415921	0.941006	0.353429	0.931863	0.927586	0.976576	0.804116	1	0.943933	0.719748	0.992805	0.936261	90.86	72.78	59.81	41.6	85.12	63.44	57.8	92.6	49.47	18.5702	18.0175	18.0175	18.0175	18.8344	18.0175	22.2874	19.0546	18.0175	8.6	9.2	8.8	6.7	23.9	8.1	879	8.6	9.3	37.8	99.97	85.13	48.17	44.67	68.67	48.61	52.3	87.24	24.7	41.54	3	3	3	3	3	3	3	3	3	5	15.8	0.1	7.6	10.6	8.1	0.3	7.7	10.2	3.4	5.8	5.6	11.7	6.5	35.3	21	7.4	7.1	2.5	772.2	541.2	1474.2	4.6	24.3	7.6	5.4	8.1	9	33.2	62.7	40.1	23.9	26.7	123874													243095	168015				4.85351e+06	2.79105e+06	7215698		279155					265339	479856	331168	175007	213458	180873	1390.16	87133.4	121585	92906	3182.49	88796.8	117587	39515.8	67165.9	64373.4	134292	74814.1	404876	241259	84944.6	81462.8	28569	8.86663e+06	6.21445e+06	1.69285e+07	53165.1	279155	86893	62516.4	93390.9	103533	381504	719936	460127	274497	306583	Det	Imp	Imp	Imp	Imp	Imp	Imp	Imp	Imp	Imp	Imp	Imp	Imp	Det	Det	Imp	Imp	Imp	Det	Det	Det	Imp	Det	Imp	Imp	Imp	Imp	Det	Det	Det	Det	Det	1													1	1				1	1	1		1					1	1	1	1	1		Peak Found	n/a	n/a	n/a	n/a	n/a	n/a	n/a	n/a	n/a	n/a	n/a	n/a	Peak Found	Peak Found	n/a	n/a	n/a	High	High	High	n/a	Peak Found	n/a	n/a	n/a	n/a	Peak Found	Peak Found	Peak Found	Peak Found	High	Peak Found	n/a	n/a	n/a	n/a	n/a	n/a	n/a	n/a	n/a	n/a	n/a	n/a	Peak Found	Peak Found	n/a	n/a	n/a	High	High	High	n/a	Peak Found	n/a	n/a	n/a	n/a	Peak Found	Peak Found	Peak Found	Peak Found	High	Peak Found	n/a	n/a	n/a	Peak Found	n/a	High	Peak Found	n/a	High	High	2	0.4762	0	1	1	1	460.758	0.48	0.00022	52.5162	2.70569e-05	0.00034138	1.13265	1.68	0.00114016	8.65239e-05	54.28
FALSE		High	Unambiguous	IADFAVDLYK	[K].IADFAVDLYK.[A]			1.82231	1	1	5	Q9JK88	Q9JK88 [26-35]			Serpin I2 OS=Mus musculus OX=10090 GN=Serpini2 PE=1 SV=1	Q9JK88	0	1154.61	10	0.109	0.165	0.056	0.29	0.077	0.195	28.159	0.118	0.124	-3.19	-2.6	-4.17	-1.78	-3.7	-2.36	4.82	-3.08	-3.01	0.145783	0.253251	0.151852	0.264378	0.11535	0.383546	0.126106	0.494642	0.347678	0.727642	0.890549	0.904702	0.804191	0.629968	0.960458	0.833618	0.953918	0.935161	56.33	89.98	137.4	86.14	111.08	76.1	61.06	76.1	43.16	18.8177	19.1878	19.9129	19.4697	19.2143	19.2242	23.2718	18.8177	18.8177	4.1	4.7	1.4	13	2	5.5	931.6	4.9	4.3	28.5	23.47	62.77	151.59	80.69	106.77	30.07	22.03	54.25	17.34	66.72	3	3	3	3	3	3	3	3	3	5	4.7	4.2	2.9	9.8	4.9	2.7	22.3	0.6	1.5	1.6	13.4	20.4	2	10.3	1.5	5.4	5.6	9	1167.7	745.7	960.8	1.5	5.5	5	4.4	4.6	3.3	26.5	29.4	6.5	70.1	46.3				135111			525077				221786	314241		146198				150367	15085791	7.90423e+06	9.6659e+06							434695	462052	109951	1.05479e+06	761189	110338	99652.7	68419.2	231959	114697	64353.3	525593	13232.2	34708.4	36906.8	316368	480364	47972.1	243494	35925.9	128180	133245	212940	2.75595e+07	1.75993e+07	2.26768e+07	35699.1	129542	118838	105003	107928	77503.1	625004	693225	152767	1.65443e+06	1.09327e+06	Imp	Imp	Imp	Det	Imp	Imp	Det	Imp	Imp	Imp	Det	Det	Imp	Det	Imp	Imp	Imp	Det	Det	Det	Det	Imp	Imp	Imp	Imp	Imp	Imp	Det	Det	Det	Det	Det				1			1				1	1		1				1	1	2	2							1	1	1	2	1		n/a	n/a	n/a	Peak Found	n/a	n/a	Peak Found	n/a	n/a	n/a	Peak Found	Peak Found	n/a	Peak Found	n/a	n/a	n/a	Peak Found	High	High	High	n/a	n/a	n/a	n/a	n/a	n/a	Peak Found	Peak Found	Peak Found	Peak Found	High	n/a	n/a	n/a	Peak Found	n/a	n/a	Peak Found	n/a	n/a	n/a	Peak Found	Peak Found	n/a	Peak Found	n/a	n/a	n/a	Peak Found	High	High	High	n/a	n/a	n/a	n/a	n/a	n/a	Peak Found	Peak Found	Peak Found	Peak Found	High	n/a	Peak Found	Peak Found	Peak Found	Peak Found	Peak Found	High	n/a	n/a	High	High	2	0.5702	0	1	1	1	577.808	-0.57	-0.00033	61.9716	2.48592e-05	2.42409e-05	1.82231	3.49	9.00054e-06	5.88841e-05	62.56
FALSE		High	Unambiguous	KDGSTVKVPMMK	[K].KDGSTVKVPMMK.[A]			1.59609	1	1	4	Q9JK88	Q9JK88 [206-217]			Serpin I2 OS=Mus musculus OX=10090 GN=Serpini2 PE=1 SV=1	Q9JK88	2	1320.7	12	0.152	0.162	0.13	0.143	0.517	0.255	32.158	0.076	0.228	-2.71	-2.62	-2.94	-2.81	-0.95	-1.97	5.01	-3.71	-2.13	0.319302	0.367664	0.445692	0.210485	0.654739	0.555943	0.110039	0.366607	0.500558	0.911158	0.912915	0.979215	0.738128	1	0.994207	0.823692	0.953918	0.976503	82.62	70.34	80.96	82.62	102.63	71.62	51.2	82.62	145.58	18.9672	18.9672	18.9672	18.9672	19.4423	19.3341	23.4828	18.9672	19.5275	3.3	3.7	3.9	4	10.7	7.6	931.7	2	3.1	30	27.97	22.24	24.39	27.75	70.69	2.43	12.88	27.25	122.11	69.7	3	3	3	3	3	3	3	3	3	5	5.1	3	3.6	4	3.6	5.4	4.3	4.2	2.7	2.7	4.4	4.8	5.5	24.9	11.7	8.3	8.1	8.5	1077.3	1014.4	835.2	2.6	2.2	1.5	1	17.2	3.4	1.4	48.2	14.8	32.7	33.5													85651.4	367987	199891	143573	158636	148410	14509671	1.12103e+07	8759410					243202		23331.4	790249	262647	512512	573905	125684	73292.9	89150.6	98466.5	88413.5	133668	106070	104453	66301.6	66680.1	107088	117832	135429	612884	287032	203832	200353	210168	2.6507e+07	2.49605e+07	2.05501e+07	63045.9	52935.9	35778.1	23553	423841	83190.7	33545.8	1.18562e+06	364924	803871	824279	Imp	Imp	Imp	Imp	Imp	Imp	Imp	Imp	Imp	Imp	Imp	Imp	Det	Det	Det	Det	Det	Det	Det	Det	Det	Imp	Imp	Imp	Imp	Det	Imp	Det	Det	Det	Det	Det													1	1	1	1	1	1	1	2	1					1		1	2	1	1	1		n/a	n/a	n/a	n/a	n/a	n/a	n/a	n/a	n/a	n/a	n/a	n/a	Peak Found	Peak Found	Peak Found	Peak Found	Peak Found	Peak Found	High	Peak Found	High	n/a	n/a	n/a	n/a	Peak Found	n/a	Peak Found	Peak Found	Peak Found	High	Peak Found	n/a	n/a	n/a	n/a	n/a	n/a	n/a	n/a	n/a	n/a	n/a	n/a	Peak Found	Peak Found	Peak Found	Peak Found	Peak Found	Peak Found	High	Peak Found	High	n/a	n/a	n/a	n/a	Peak Found	n/a	Peak Found	Peak Found	Peak Found	High	Peak Found	n/a	n/a	n/a	n/a	Peak Found	Peak Found	High	n/a	Peak Found	High	High	3	0.6205	0	1	1	1	440.906	0.77	0.00034	16.6189	2.48592e-05	4.14042e-05	1.59609	3.61	4.33052e-05	6.54907e-05	16.5
FALSE		High	Unambiguous	TSAQAISTWVESK	[K].TSAQAISTWVESK.[T]			2.3903	1	1	6	Q9JK88	Q9JK88 [145-157]			Serpin I2 OS=Mus musculus OX=10090 GN=Serpini2 PE=1 SV=1	Q9JK88	0	1407.71	13	0.188	0.151	0.178	0.068	0.116	0.098	41.58	0.167	0.208	-2.41	-2.73	-2.49	-3.88	-3.11	-3.35	5.38	-2.58	-2.26	0.255676	0.290911	0.560891	0.0584099	0.221432	0.236627	0.083325	0.611667	0.45267	0.861464	0.890549	0.979215	0.394265	0.767876	0.905144	0.808933	0.953918	0.96818	100.77	81.94	119.37	119.37	101.34	115.74	83.09	101.41	130.24	18.6589	18.6589	18.6589	18.6589	18.6589	18.6589	23.3922	18.6589	19.3122	4.3	3.5	1.1	0.6	1.9	2.3	955.6	2.9	4.8	23	72.77	73.14	94.81	64.37	76.72	93.08	35.89	26.87	116.96	72.8	3	3	3	3	3	3	3	3	3	5	5.4	0.7	6.3	4.3	5.4	0.6	1.1	1.4	5.7	0.8	2.2	0.8	2.3	4.4	0.7	2.8	5.4	0.2	1186	586.7	1229.2	3.7	5.4	3.3	0.3	20.4	5.9	3.5	6.3	38.3	32.1	28.5																			13128497	5328921	10595170					237061				557168	413900	401608	108613	14182.4	127553	87226.4	109889	12321.3	22664.2	27458	115776	15609	44037.5	16139.6	46457.2	89969.8	13520.6	56477.8	109911	4114.66	2.39838e+07	1.18652e+07	2.48569e+07	73838.7	108693	67026.6	5689.14	413140	120170	70108.3	126510	774133	649199	576815	Imp	Imp	Imp	Imp	Imp	Imp	Imp	Imp	Imp	Imp	Imp	Imp	Imp	Imp	Imp	Imp	Imp	Imp	Det	Det	Det	Imp	Imp	Imp	Imp	Det	Imp	Imp	Imp	Det	Det	Det																			1	1	1					1				1	1	1		n/a	n/a	n/a	n/a	n/a	n/a	n/a	n/a	n/a	n/a	n/a	n/a	n/a	n/a	n/a	n/a	n/a	n/a	High	High	High	n/a	n/a	n/a	n/a	Peak Found	n/a	n/a	High	High	Peak Found	Peak Found	n/a	n/a	n/a	n/a	n/a	n/a	n/a	n/a	n/a	n/a	n/a	n/a	n/a	n/a	n/a	n/a	n/a	n/a	High	High	High	n/a	n/a	n/a	n/a	Peak Found	n/a	n/a	High	High	Peak Found	Peak Found	n/a	n/a	n/a	n/a	n/a	n/a	High	n/a	Peak Found	High	High	2	0.7412	0	1	1	1	704.358	-2.1	-0.00148	43.9922	2.48592e-05	1.7187e-05	2.35094	4.25	1.75255e-07	5.88841e-05	45.29
FALSE		High	Unambiguous	EDTEMTDFTKK	[K].EDTEMTDFTKK.[D]			1.91581	1	1	2	Q9JK88	Q9JK88 [196-206]			Serpin I2 OS=Mus musculus OX=10090 GN=Serpini2 PE=1 SV=1	Q9JK88	1	1344.6	11	1.077	1.094	1.214	1.232	0.656	1.108	12.506	1.088	0.954	0.11	0.13	0.28	0.3	-0.61	0.15	3.64	0.12	-0.07							0.181076									0.863319			59.36	91.71	92.12	97.99	87.49	76.22	146.8	63.47	46.37							19.9847			48.1	30.7	42.9	56.9	23.9	31.1	623.3	45.7	47.5	49.8	24.78	52.83	47.8	49.59	98.9	66.43	113.15	27.17	12.83	62.22	3	3	3	3	3	3	3	3	3	5	50.2	42.2	30.1	51	18.3	27	56.6	20.1	37.7	50	18.3	57.4	21	60	4.9	12.6	27.3	53.3	1610.1	547.7	5.9	40.2	50.7	29	43.4	33.9	41.8	7.5	13.1	46.6	43.8	48.1																			1.96388e+06	548085													111918	94077.5	67108.7	113625	40715.5	60109.4	126137	44873.7	84049.6	111358	40764.4	127964	46854.4	133792	10946.7	27990.9	60852.5	118808	3.5877e+06	1.22035e+06	13225.1	89521	113022	64638.4	96638.8	75460	93063.6	16688.5	29280.2	103870	97583	107253	Imp	Imp	Imp	Imp	Imp	Imp	Imp	Imp	Imp	Imp	Imp	Imp	Imp	Imp	Imp	Imp	Imp	Imp	Det	Det	Imp	Imp	Imp	Imp	Imp	Imp	Imp	Imp	Imp	Imp	Imp	Imp																			1	1														n/a	n/a	n/a	n/a	n/a	n/a	n/a	n/a	n/a	n/a	n/a	n/a	n/a	n/a	n/a	n/a	n/a	n/a	High	High	n/a	n/a	n/a	n/a	n/a	n/a	n/a	n/a	n/a	n/a	n/a	n/a	n/a	n/a	n/a	n/a	n/a	n/a	n/a	n/a	n/a	n/a	n/a	n/a	n/a	n/a	n/a	n/a	n/a	n/a	High	High	n/a	n/a	n/a	n/a	n/a	n/a	n/a	n/a	n/a	n/a	n/a	n/a	n/a	n/a	n/a	n/a	n/a	n/a	High	n/a	n/a	n/a	High	2	0.7288	0	1	1	1	672.802	-1.88	-0.00127	20.0944	2.48592e-05	2.10574e-05	1.91581	3.06	4.70659e-06	5.88841e-05	21.46
FALSE		High	Unambiguous	EFFQSATK	[K].EFFQSATK.[L]			0.538123	1	1	1	Q9JK88	Q9JK88 [129-136]			Serpin I2 OS=Mus musculus OX=10090 GN=Serpini2 PE=1 SV=1	Q9JK88	0	957.468	8	0.143	0.169	0.088	0.232	0.158	0.206	19.257	0.123	0.76	-2.8	-2.57	-3.5	-2.11	-2.66	-2.28	4.27	-3.02	-0.4	0.221658	0.361743	0.230236	0.347369	0.285036	0.447036	0.0626648	0.525625	0.862371	0.823494	0.910741	0.955498	0.890577	0.833951	0.974836	0.784393	0.953918	1	67.54	138.44	80.1	35.69	33.43	35.17	46.02	75.09	56.94	18.5074	20.2262	18.5074	18.5074	18.5074	18.5074	22.3987	18.8815	19.237	6	7.1	3.7	10.6	7.3	9.4	870.6	5.1	34.6	45.6	70.78	153.19	73.53	74.34	71.13	20.31	85.03	60.38	90.01	55.44	3	3	3	3	3	3	3	3	3	5	7.3	13.5	2.5	166.1	5.2	8.7	13.7	4	4.5	1.5	13	14.9	10	1.2	8.9	13.8	11.5	9.1	1067.1	39.4	1410.7	13.9	4.6	6.3	63.2	42.5	0.6	55.9	69.4	63.7	2	51.2				853942															5156844	156379	5308336	110318			279550	215138		343260	408149	404541		314842	64820.4	119051	22090.2	1.46606e+06	46142	76408.5	120600	35172.6	40005.4	12915.6	114676	131856	88689.8	10959	78844.1	121932	101508	80739.4	9.42077e+06	348187	1.24537e+07	123115	40226.3	55669.8	557723	374934	5328.69	493539	612352	562073	18081.4	452197	Imp	Imp	Imp	Det	Imp	Imp	Imp	Imp	Imp	Imp	Imp	Imp	Imp	Imp	Imp	Imp	Imp	Imp	Det	Det	Det	Det	Imp	Imp	Det	Det	Imp	Det	Det	Det	Imp	Det				1															1	1	1	1			1	1		1	1	1		1		n/a	n/a	n/a	Peak Found	n/a	n/a	n/a	n/a	n/a	n/a	n/a	n/a	n/a	n/a	n/a	n/a	n/a	n/a	Peak Found	Peak Found	High	Peak Found	n/a	n/a	Peak Found	Peak Found	n/a	Peak Found	Peak Found	Peak Found	n/a	Peak Found	n/a	n/a	n/a	Peak Found	n/a	n/a	n/a	n/a	n/a	n/a	n/a	n/a	n/a	n/a	n/a	n/a	n/a	n/a	Peak Found	Peak Found	High	Peak Found	n/a	n/a	Peak Found	Peak Found	n/a	Peak Found	Peak Found	Peak Found	n/a	Peak Found	n/a	Peak Found	n/a	n/a	n/a	n/a	High	Peak Found	Peak Found	Peak Found	High	2	0.5776	0	1	1	1	479.239	3.9	0.00187	23.6809	0.000626625	0.0148441	0.538123	1.61	0.0668919	0.00251597	25.14
FALSE		High	Unambiguous	DGSTVKVPMMK	[K].DGSTVKVPMMK.[A]			1.48678	1	1	3	Q9JK88	Q9JK88 [207-217]			Serpin I2 OS=Mus musculus OX=10090 GN=Serpini2 PE=1 SV=1	Q9JK88	1	1192.61	11	1.035	0.705	0.807	1.265	0.604	0.489	80.641	0.83	0.894	0.05	-0.5	-0.31	0.34	-0.73	-1.03	6.33	-0.27	-0.16							0.018508									0.487889			68	63.49	85.77	45.4	87.83	99.54	92.71	75.02	89.63							21.4919			10.7	8	9.2	14.4	6.9	4.3	915.1	9.4	10.8	11.3	55.85	61.02	88.11	43.48	93.42	103.77	69	71.43	71.54	47.14	3	3	3	3	3	3	3	3	3	5	10.3	16.6	4.8	11.9	7.7	2.8	8.9	12.8	0.2	13.9	7	18.2	1.4	16.3	6.6	4.2	17.4	2.3	354	886.2	1694.5	2.6	15.5	9.1	10.5	1.8	14	11	5.6	4.6	15.7	11.7																			1.43564e+06	2949225	5351877												76447.8	122886	35507.9	88432.2	57425	20742.5	65738.2	94870.9	1691.54	103048	51567.4	134606	10149.5	120702	49193.6	30977.6	129151	16782.6	2.6227e+06	6.56663e+06	1.25558e+07	18908.4	114709	67560.6	77557.2	13386.8	103376	81430.2	41532.5	34321.9	116302	86795	Imp	Imp	Imp	Imp	Imp	Imp	Imp	Imp	Imp	Imp	Imp	Imp	Imp	Imp	Imp	Imp	Imp	Imp	Det	Det	Det	Imp	Imp	Imp	Imp	Imp	Imp	Imp	Imp	Imp	Imp	Imp																			1	1	1													n/a	n/a	n/a	n/a	n/a	n/a	n/a	n/a	n/a	n/a	n/a	n/a	n/a	n/a	n/a	n/a	n/a	n/a	High	High	High	n/a	n/a	n/a	n/a	n/a	n/a	n/a	n/a	n/a	n/a	n/a	n/a	n/a	n/a	n/a	n/a	n/a	n/a	n/a	n/a	n/a	n/a	n/a	n/a	n/a	n/a	n/a	n/a	n/a	High	High	High	n/a	n/a	n/a	n/a	n/a	n/a	n/a	n/a	n/a	n/a	n/a	n/a	n/a	n/a	n/a	n/a	n/a	High	n/a	n/a	n/a	High	3	0.5	0	1	1	1	398.207	-0.68	-0.00027	29.1962	2.48592e-05	5.99897e-05	1.48678	2.5	9.29429e-05	6.54907e-05	29.93
FALSE		High	Unambiguous	MRGTPAGEEFSVLK	[R].MRGTPAGEEFSVLK.[S]			1.82328	1	1	4	Q9JK88	Q9JK88 [77-90]			Serpin I2 OS=Mus musculus OX=10090 GN=Serpini2 PE=1 SV=1	Q9JK88	1	1521.77	14	1.207	0.913	0.131	0.62	0.767	0.186	40.147	0.145	0.147	0.27	-0.13	-2.94	-0.69	-0.38	-2.43	5.33	-2.78	-2.77	0.874967	0.928473	0.395839	0.703109	0.820141	0.431304	0.0267693	0.563612	0.355202	0.999983	0.999997	0.979215	1	1	0.971651	0.593006	0.953918	0.9369	75.87	75.87	75.87	60.87	75.87	52.89	69.65	75.87	56.89	19.4055	19.4364	18.5438	19.3156	19.4581	18.5438	22.8546	18.5438	18.5438	23.5	25	3.6	17	21	5.1	869.7	4	4	27.3	105.47	72.63	61.02	63.01	82.44	9.93	63.31	65.12	7.67	41.1	3	3	3	3	3	3	3	3	3	5	19.9	94.9	13.7	31.7	21.2	4.3	4	3	0.9	23.9	14.4	5.5	2.3	17.8	29.4	4.7	4.3	3.9	1581.9	455.4	739.2	4.6	3.4	0.8	3.4	3.4	3	12.5	11.3	23.2	29.7	28.3	312267	1.55707e+06	186993	422620	253488					316519	230900			244550	467391				1.97944e+07	4.67491e+06	7.20205e+06							199152	172813	382167	432138	450589	455954	2.16924e+06	312888	725559	484888	97805.1	91618.4	69403	19789.2	546757	329369	125921	52057.2	407299	671146	108059	98541.6	88523.1	3.61614e+07	1.0409e+07	1.68965e+07	104607	77213.3	19164.4	78208.8	77827.4	68102.9	286341	259274	530986	677805	647165	Det	Det	Det	Det	Det	Imp	Imp	Imp	Imp	Det	Det	Imp	Imp	Det	Det	Imp	Imp	Imp	Det	Det	Det	Imp	Imp	Imp	Imp	Imp	Imp	Det	Det	Det	Det	Det	1	2	1	1	1					1	1			1	1				2	2	2							1	1	1	1	1		Peak Found	Peak Found	Peak Found	Peak Found	Peak Found	n/a	n/a	n/a	n/a	Peak Found	Peak Found	n/a	n/a	Peak Found	Peak Found	n/a	n/a	n/a	High	High	High	n/a	n/a	n/a	n/a	n/a	n/a	Peak Found	Peak Found	Peak Found	Peak Found	Peak Found	Peak Found	Peak Found	Peak Found	Peak Found	Peak Found	n/a	n/a	n/a	n/a	Peak Found	Peak Found	n/a	n/a	Peak Found	Peak Found	n/a	n/a	n/a	High	High	High	n/a	n/a	n/a	n/a	n/a	n/a	Peak Found	Peak Found	Peak Found	Peak Found	Peak Found	Peak Found	Peak Found	n/a	Peak Found	Peak Found	n/a	High	n/a	n/a	Peak Found	High	2	0.5	0	1	1	1	761.389	-1.28	-0.00098	33.845	2.48592e-05	2.42e-05	1.82328	3.62	8.94021e-06	5.88841e-05	34.71
FALSE		High	Unambiguous	MRGTPAGEEFSVLK	[R].MRGTPAGEEFSVLK.[S]	1xOxidation [M1]	1xOxidation [M1]	0.887614	1	1	1	Q9JK88	Q9JK88 [77-90]			Serpin I2 OS=Mus musculus OX=10090 GN=Serpini2 PE=1 SV=1	Q9JK88	1	1537.77	14																																																																																																																																																																																																																																																					No Quan Values	n/a	n/a	n/a	n/a	n/a	n/a	n/a	n/a	n/a	n/a	n/a	n/a	n/a	n/a	n/a	n/a	n/a	n/a	High	n/a	n/a	n/a	n/a	n/a	n/a	n/a	n/a	n/a	n/a	n/a	n/a	n/a	n/a	n/a	n/a	n/a	n/a	n/a	n/a	n/a	n/a	n/a	n/a	n/a	n/a	n/a	n/a	n/a	n/a	n/a	High	n/a	n/a	n/a	n/a	n/a	n/a	n/a	n/a	n/a	n/a	n/a	n/a	n/a	n/a	n/a	n/a	n/a	n/a	n/a	High	n/a	n/a	n/a	High	3	0.2694	0	1	1	1	513.259	-4.09	-0.0021	30.8024	8.13602e-05	0.00162834	0.887614	1.93	0.00640868	0.000358344
FALSE		High	Unambiguous	SLFSAISK	[K].SLFSAISK.[K]			0.689201	1	1	1	Q9JK88	Q9JK88 [91-98]			Serpin I2 OS=Mus musculus OX=10090 GN=Serpini2 PE=1 SV=1	Q9JK88	0	852.483	8	2.341	3.449	2.162	3.132	2.701	3.25	100	0.526	2.986	1.23	1.79	1.11	1.65	1.43	1.7	6.64	-0.93	1.58	0.482515	0.535178	0.269172	0.439854	0.473848	0.288375	1e-17	0.640748	0.501438	0.987671	0.983286	0.963522	0.954517	0.970766	0.928539	3.67542e-16	0.953918	0.976503	56.14	64.72	74.97	107.48	101.06	118.71	67.18	103.63	136.36	18.5457	18.5457	18.5457	18.5457	18.5457	18.5457		18.5457	18.7388	1.8	2.3	2.1	3.7	2.7	3.9	978.8	0.4	3.5	0.8	41.92	46.45	31.14	57.01	50.56	63.85	29.94	107.59	76.65	183.22	3	3	3	3	3	3	3	3	3	5	3.3	2	1.5	2.2	4.9	2.5	2.6	1.4	2.3	4	4.4	1.1	1.7	2.9	4.8	0.8	4.1	4.4	1049.4	722.2	1343.7	0.4	2.2	0.3	3.8	0.3	3.9	0.6	1.3	19.8	0.8	0.6																			15394592	8692447	15350407						54800.7			382663			88243.9	53005	39342.3	58138.7	130101	66270.9	70111.8	36448.4	60517.3	106816	118302	29383.3	44374.3	76579.3	127382	22090.8	110846	117848	2.81236e+07	1.93543e+07	3.6013e+07	11308.7	59603.5	8868.91	101828	8173.75	103268	16426.4	34102.7	531675	22645.9	16857.6	Imp	Imp	Imp	Imp	Imp	Imp	Imp	Imp	Imp	Imp	Imp	Imp	Imp	Imp	Imp	Imp	Imp	Imp	Det	Det	Det	Imp	Imp	Imp	Imp	Imp	Det	Imp	Imp	Det	Imp	Imp																			1	1	1						1			1				n/a	n/a	n/a	n/a	n/a	n/a	n/a	n/a	n/a	n/a	n/a	n/a	n/a	n/a	n/a	n/a	n/a	n/a	Peak Found	Peak Found	High	n/a	n/a	n/a	n/a	n/a	Peak Found	n/a	n/a	Peak Found	n/a	n/a	n/a	n/a	n/a	n/a	n/a	n/a	n/a	n/a	n/a	n/a	n/a	n/a	n/a	n/a	n/a	n/a	n/a	n/a	Peak Found	Peak Found	High	n/a	n/a	n/a	n/a	n/a	Peak Found	n/a	n/a	Peak Found	n/a	n/a	n/a	n/a	n/a	n/a	n/a	n/a	High	n/a	Peak Found	Peak Found	High	2	0.4324	0	1	1	1	426.744	-2.34	-0.001	41.652	0.000299108	0.00581718	0.689201	1.85	0.0247075	0.0011833	41.61
FALSE		High	Unambiguous	GTPAGEEFSVLK	[R].GTPAGEEFSVLK.[S]			1.71852	1	1	4	Q9JK88	Q9JK88 [79-90]			Serpin I2 OS=Mus musculus OX=10090 GN=Serpini2 PE=1 SV=1	Q9JK88	0	1234.63	12	2.298	1.607	1.914	2.168	1.524	0.77	100	1.886	1.632	1.2	0.68	0.94	1.12	0.61	-0.38	6.64	0.92	0.71			0.121519				1e-17		0.535112			0.864495				3.67542e-16		0.986051	58.3	82.07	67.37	39.96	33.07	31.22	46.63	44.51	131.83			17.335						17.9435	7.4	5.2	6.1	6.9	4.9	2.4	952.7	6	5.2	3.2	61.65	56.12	59.65	27.9	24.16	64.72	53.92	32.15	164.48	51.12	3	3	3	3	3	3	3	3	3	5	1.5	6.3	7.2	4.4	6.8	1.9	5.3	9.9	2.8	3.5	6.2	6	4.2	4.8	2.9	1.7	5.2	2	1571.7	816	553.6	5.2	2.8	5.5	0.5	4.4	140.9	2.7	6.4	2.2	2.7	2.7								165330											15728177	6.69942e+06	4.31372e+06					46487.2	1.36679e+06						26942.4	115299	131338	80635	124544	34779.1	96037.3	180305	51862.1	64830.6	112916	108786	76453	88217.7	53641.2	31568.9	95789.7	37333.3	2.8733e+07	1.49167e+07	1.01203e+07	94600.9	52001	100566	8978.75	81015.8	2.57563e+06	48467.6	116828	41017	49654	50167.3	Imp	Imp	Imp	Imp	Imp	Imp	Imp	Det	Imp	Imp	Imp	Imp	Imp	Imp	Imp	Imp	Imp	Imp	Det	Det	Det	Imp	Imp	Imp	Imp	Det	Det	Imp	Imp	Imp	Imp	Imp								1											1	1	1					1	1							n/a	n/a	n/a	n/a	n/a	n/a	n/a	Peak Found	n/a	n/a	n/a	n/a	n/a	n/a	n/a	n/a	n/a	n/a	High	High	High	n/a	n/a	n/a	n/a	Peak Found	Peak Found	n/a	n/a	n/a	n/a	n/a	n/a	n/a	n/a	n/a	n/a	n/a	n/a	Peak Found	n/a	n/a	n/a	n/a	n/a	n/a	n/a	n/a	n/a	n/a	High	High	High	n/a	n/a	n/a	n/a	Peak Found	Peak Found	n/a	n/a	n/a	n/a	n/a	n/a	n/a	Peak Found	n/a	n/a	n/a	High	n/a	Peak Found	n/a	High	2	0.7061	0	1	1	1	617.821	1.94	0.0012	42.6777	2.48592e-05	2.98792e-05	1.71852	2.62	1.84879e-05	6.54907e-05	43.16
FALSE		High	Unambiguous	EFFQSATKLVDFLDAK	[K].EFFQSATKLVDFLDAK.[T]			3.33263	1	1	4	Q9JK88	Q9JK88 [129-144]			Serpin I2 OS=Mus musculus OX=10090 GN=Serpini2 PE=1 SV=1	Q9JK88	1	1858.96	16	2.62	1.07	1.169	1.172	0.675	1.161	35.658	0.734	1.147	1.39	0.1	0.22	0.23	-0.57	0.22	5.16	-0.45	0.2	0.398301	0.818384	0.494456	0.770193	0.842998	0.707128	0.0611653	0.633456	0.798867	0.952469	0.999997	0.979215	1	1	1	0.780955	0.953918	1	118.27	95	131.76	93.46	134.48	97.77	113	143.81	136.6	18.6653	17.7864	18.2998	17.7859	17.645	17.9911	20.0287	17.9151	17.537	118.1	50.6	18	35.1	27.3	55	610.5	19.8	18.2	47.3	61.98	45.32	100.65	50.07	69.38	45	80.32	83.66	104.83	91.31	3	3	3	3	3	3	3	3	3	5	22	108.8	92.4	16	39.6	43.8	14.1	48.5	5.4	27.5	18	48.7	28	4.1	21.4	43.2	16.4	43	1481	477.5	352.2	30.5	15.5	3.1	3.7	47.6	14.2	1.1	0.6	53.6	37	41.5		343282	242691		90996.7	107675		195611		69886		139956	77882			133575	57155.7	133439	3.56279e+06	942547	659825	120068				120085	33142.1			169510	103741	127087	96728.3	478247	406086	70140.7	174064	192482	61844.8	213329	23736.9	120722	79084.7	213944	123144	17900	93830.2	189639	72186.2	188968	6.50868e+06	2.09864e+06	1.54799e+06	133996	68018.9	13814.1	16459.7	209278	62453.9	4815.9	2465.58	235518	162716	182530	Imp	Det	Det	Imp	Det	Det	Imp	Det	Imp	Det	Imp	Det	Det	Imp	Imp	Det	Det	Det	Det	Det	Det	Det	Imp	Imp	Imp	Det	Det	Imp	Imp	Det	Det	Det		1	1		1	1		1		1		1	1			1	1	1	2	1	1	1				1	1			1	1	1		n/a	Peak Found	Peak Found	n/a	Peak Found	Peak Found	n/a	Peak Found	n/a	Peak Found	n/a	Peak Found	Peak Found	n/a	n/a	Peak Found	Peak Found	Peak Found	High	High	High	Peak Found	n/a	n/a	n/a	Peak Found	Peak Found	n/a	n/a	Peak Found	Peak Found	Peak Found	n/a	Peak Found	Peak Found	n/a	Peak Found	Peak Found	n/a	Peak Found	n/a	Peak Found	n/a	Peak Found	Peak Found	n/a	n/a	Peak Found	Peak Found	Peak Found	High	High	High	Peak Found	n/a	n/a	n/a	Peak Found	Peak Found	n/a	n/a	Peak Found	Peak Found	Peak Found	Peak Found	Peak Found	Peak Found	Peak Found	Peak Found	Peak Found	High	Peak Found	Peak Found	Peak Found	High	3	0.6599	0	1	1	1	620.324	0.05	3e-05	86.3576	2.48592e-05	1.7187e-05	2.58571	3.94	2.54418e-10	5.88841e-05	88.2
FALSE		High	Unambiguous	AISLSHKNNIIFSPLGTTMLLGMVQLGAKGK	[K].AISLSHKNNIIFSPLGTTMLLGMVQLGAKGK.[A]			5.26647	1	1	6	Q9JK88	Q9JK88 [36-66]			Serpin I2 OS=Mus musculus OX=10090 GN=Serpini2 PE=1 SV=1	Q9JK88	2	3239.8	31	0.695	0.299	0.438	0.155	0.591	0.911	23.493	0.206	1.319	-0.53	-1.74	-1.19	-2.69	-0.76	-0.13	4.55	-2.28	0.4	0.872098	0.590925	0.86662	0.196119	0.791252	0.917266	0.097234	0.871584	0.91207	0.999983	0.999997	0.994779	0.716611	1	1	0.817167	0.979265	1	102.77	143.51	130.27	114.02	142.04	123.27	112.74	114.02	127.52	19.6469	19.8955	19.1891	18.8443	19.3227	19.9348	21.7921	19.0795	19.9838	47.3	7.7	14.3	10.1	6.4	68.3	649.1	13.4	118.1	65.2	83.4	148.8	66.35	18.38	153.12	84.58	78.9	49.88	84.43	81.25	3	3	3	3	3	3	3	3	3	5	33.2	4.3	56.2	5.4	2	71.2	10	27.5	9.2	7.1	8.7	6	107.4	4.5	4.5	48	3.8	73.8	455.7	387.2	1476.2	4.1	12.7	9.4	82.9	83.8	1.4	7.6	45.8	62.8	81	6.7	288191		425809			504654	127078	319787	106368				860803		39781.6	428055		660179	3.16078e+06	2.20357e+06	7.97319e+06		160652	43247.2	526422	609064		67198.7	386516	573067	654057		420800	53872.6	712491	68920.1	25223.2	902135	127203	348753	116657	90084.8	110180	76480.4	1.36107e+06	56912.5	57124.1	607715	48077.1	934903	5.77426e+06	4.90638e+06	1.87056e+07	51454.3	160652	119611	1.05025e+06	1.06145e+06	17826.7	96618.3	579895	796224	1.02588e+06	84400.6	Det	Imp	Det	Imp	Imp	Det	Det	Det	Det	Imp	Imp	Imp	Det	Imp	Det	Det	Imp	Det	Det	Det	Det	Imp	Det	Det	Det	Det	Imp	Det	Det	Det	Det	Imp	1		1			1	1	1	1				2		1	1		1	3	2	1		1	1	2	1		1	1	2	1			Peak Found	n/a	Peak Found	n/a	n/a	Peak Found	Peak Found	Peak Found	Peak Found	n/a	n/a	n/a	Peak Found	n/a	Peak Found	Peak Found	n/a	Peak Found	High	High	High	n/a	Peak Found	Peak Found	Peak Found	Peak Found	n/a	Peak Found	Peak Found	Peak Found	Peak Found	n/a	Peak Found	n/a	Peak Found	n/a	n/a	Peak Found	Peak Found	Peak Found	Peak Found	n/a	n/a	n/a	Peak Found	n/a	Peak Found	Peak Found	n/a	Peak Found	High	High	High	n/a	Peak Found	Peak Found	Peak Found	Peak Found	n/a	Peak Found	Peak Found	Peak Found	Peak Found	n/a	Peak Found	Peak Found	Peak Found	n/a	Peak Found	Peak Found	High	Peak Found	Peak Found	Peak Found	High	5	0.6868	0	1	1	1	648.766	0.12	8e-05	87.6189	1.45902e-05	7.82086e-06	5.26647	6.8	1.18916e-15	5.88841e-05	88.17
FALSE		High	Unambiguous	IADFAVDLYKAISLSHKNNIIFSPLGTTMLLGMVQLGAKGK	[K].IADFAVDLYKAISLSHKNNIIFSPLGTTMLLGMVQLGAKGK.[A]			3.71361	1	1	1	Q9JK88	Q9JK88 [26-66]			Serpin I2 OS=Mus musculus OX=10090 GN=Serpini2 PE=1 SV=1	Q9JK88	3	4375.39	41																																																																																																																																																																																																																																																					No Quan Values	n/a	n/a	n/a	n/a	n/a	n/a	n/a	n/a	n/a	n/a	n/a	n/a	n/a	n/a	n/a	n/a	n/a	n/a	n/a	n/a	High	n/a	n/a	n/a	n/a	n/a	n/a	n/a	n/a	n/a	n/a	n/a	n/a	n/a	n/a	n/a	n/a	n/a	n/a	n/a	n/a	n/a	n/a	n/a	n/a	n/a	n/a	n/a	n/a	n/a	n/a	n/a	High	n/a	n/a	n/a	n/a	n/a	n/a	n/a	n/a	n/a	n/a	n/a	n/a	n/a	n/a	n/a	n/a	n/a	High	n/a	n/a	n/a	High	5	0.7078	0	1	1	1	875.887	3.04	0.00266	103.431	1.45902e-05	1.7187e-05	3.71361	6.64	1.81179e-11	5.88841e-05
FALSE		High	Unambiguous	IADFAVDLYKAISLSHKNNIIFSPLGTTMLLGMVQLGAKGK	[K].IADFAVDLYKAISLSHKNNIIFSPLGTTMLLGMVQLGAKGK.[A]	1xOxidation [M33]	1xOxidation [M33]	1.85587	1	1	1	Q9JK88	Q9JK88 [26-66]			Serpin I2 OS=Mus musculus OX=10090 GN=Serpini2 PE=1 SV=1	Q9JK88	3	4391.39	41	19.085	2.147	5.38	7.858	5.777	6.228	6.65	1.627	4.507	4.25	1.1	2.43	2.97	2.53	2.64	2.73	0.7	2.17	0.0207443	0.632975	0.13341	0.166627	0.209439	0.291697	0.235489	0.304724	0.332771	0.338521	0.999997	0.880641	0.666151	0.756175	0.929422	0.889539	0.953918	0.932374	96.53	94.47	96.7	94.47	118.84	94.47	90.76	99.35	118.95	20.1491	17.9891	19.0624	18.9773	19.1088	19.1712	18.7771	18.2959	18.6516	307.8	36	86.5	131.8	96.9	104.5	119.2	24.8	75.6	16.8	40.45	30.79	44.22	12.98	90.72	71.15	64.4	43.3	87.29	93.06	3	3	3	3	3	3	3	3	3	5	462.3	327.1	196.5	38.3	26.8	50.5	91.9	50.1	130.3	146	113.5	140	235.6	103	20.4	24.6	167	111	161.1	29.7	126.7	15.9	39.4	26.4	170.2	15.9	80.3	3.3	24.2	49.1	5.1	17.8	1.36303e+06	1.01057e+06	505557	95934.9		121566	395264	197688	511578	363913	342624	394331	641527	266106			569028	337375	379589		232452		169643		367303		183497			152183			1.99022e+06	1.40788e+06	845930	164702	115265	217315	395653	215594	561061	628626	488739	602794	1.01436e+06	443201	87939.8	105683	718669	477769	693452	127735	545346	68390.8	169643	113462	732797	68354.1	345787	14029.7	104283	211445	21980.2	76714.5	Det	Det	Det	Det	Imp	Det	Det	Det	Det	Det	Det	Det	Det	Det	Imp	Imp	Det	Det	Det	Imp	Det	Imp	Det	Imp	Det	Imp	Det	Imp	Imp	Det	Imp	Imp	1	1	1	1		1	1	1	1	1	1	1	1	1			1	1	1		1		1		1		1			1				Peak Found	Peak Found	Peak Found	Peak Found	n/a	Peak Found	Peak Found	Peak Found	Peak Found	Peak Found	Peak Found	Peak Found	Peak Found	Peak Found	n/a	n/a	Peak Found	Peak Found	Peak Found	n/a	High	n/a	Peak Found	n/a	Peak Found	n/a	Peak Found	n/a	n/a	Peak Found	n/a	n/a	Peak Found	Peak Found	Peak Found	Peak Found	n/a	Peak Found	Peak Found	Peak Found	Peak Found	Peak Found	Peak Found	Peak Found	Peak Found	Peak Found	n/a	n/a	Peak Found	Peak Found	Peak Found	n/a	High	n/a	Peak Found	n/a	Peak Found	n/a	Peak Found	n/a	n/a	Peak Found	n/a	n/a	Peak Found	Peak Found	Peak Found	Peak Found	Peak Found	Peak Found	High	Peak Found	Peak Found	Peak Found	High	6	0.249	0	1	1	1	732.734	-4.3	-0.00315	101.384	2.48592e-05	2.29323e-05	1.85587	4.78	7.13199e-06	5.88841e-05	102.7
FALSE		High	Unambiguous	IADFAVDLYKAISLSHKNNIIFSPLGTTMLLGMVQLGAKGK	[K].IADFAVDLYKAISLSHKNNIIFSPLGTTMLLGMVQLGAKGK.[A]	2xOxidation [M29; M33]	2xOxidation [M29; M33]	1.97116	1	1	1	Q9JK88	Q9JK88 [26-66]			Serpin I2 OS=Mus musculus OX=10090 GN=Serpini2 PE=1 SV=1	Q9JK88	3	4407.38	41																																																																																																																																																																																																																																																					No Quan Values	n/a	n/a	n/a	n/a	n/a	n/a	n/a	n/a	n/a	n/a	n/a	n/a	n/a	n/a	n/a	n/a	n/a	n/a	n/a	High	n/a	n/a	n/a	n/a	n/a	n/a	n/a	n/a	n/a	n/a	n/a	n/a	n/a	n/a	n/a	n/a	n/a	n/a	n/a	n/a	n/a	n/a	n/a	n/a	n/a	n/a	n/a	n/a	n/a	n/a	n/a	High	n/a	n/a	n/a	n/a	n/a	n/a	n/a	n/a	n/a	n/a	n/a	n/a	n/a	n/a	n/a	n/a	n/a	n/a	High	n/a	n/a	n/a	High	6	0.5309	0	1	1	1	735.407	5.3	0.0039	98.9315	2.48592e-05	1.97549e-05	1.97116	7.12	3.20639e-06	5.88841e-05
FALSE		High	Unambiguous	NNIIFSPLGTTMLLGMVQLGAK	[K].NNIIFSPLGTTMLLGMVQLGAK.[G]			4.3132	1	1	4	Q9JK88	Q9JK88 [43-64]			Serpin I2 OS=Mus musculus OX=10090 GN=Serpini2 PE=1 SV=1	Q9JK88	0	2318.26	22	0.983	1.044	0.309	0.358	1.113	2.237	19.7	0.838	0.608	-0.03	0.06	-1.69	-1.48	0.15	1.16	4.3	-0.26	-0.72	0.935799	0.90387	0.016357	0.0689058	0.754346	0.315996	0.0453178	0.770587	0.358191	0.999983	0.999997	0.404445	0.430933	1	0.937916	0.740641	0.963843	0.938674	42.43	44.75	99.59	30.18	62.46	100.04	72.48	44.15	48.56	16.0598	16.0598	16.0598	16.0598	17.411	17.9475	19.5185	16.8783	16.0598	41.4	36.9	10.8	14.5	38.8	81.8	687	29.2	23.2	36.5	70.12	30.96	101.42	58.52	76.86	77.08	67.68	29.97	79.95	45.65	3	3	3	3	3	3	3	3	3	5	33.3	38.6	5.1	23.2	42.5	29.7	2.5	27.7	8.7	11.6	12.1	2.9	31.2	26.2	97.2	13.1	110.1	65.7	1393.6	410.1	552.4	20.1	35.1	23.5	18.6	24.7	1.6	28	6.9	29.4	40.7	33.8													57218.3		196250		252782	134613	2.21179e+06	534014	682723	52159.2	101673	24630.2								68311.3	96414.8	111929	14826.5	67213.4	123305	86083.7	7205.66	80200	25120.6	33717.3	35157.5	8367.9	90471.5	76043.4	281804	38046.4	319257	190630	4.0406e+06	1.18902e+06	1.60171e+06	58209.7	101673	68121	54050.6	71754	4665.2	81306.2	19992.8	85217	118085	98113.1	Imp	Imp	Imp	Imp	Imp	Imp	Imp	Imp	Imp	Imp	Imp	Imp	Det	Imp	Det	Imp	Det	Det	Det	Det	Det	Det	Det	Det	Imp	Imp	Imp	Imp	Imp	Imp	Imp	Det													1		1		1	1	2	1	2	1	1	1								1		n/a	n/a	n/a	n/a	n/a	n/a	n/a	n/a	n/a	n/a	n/a	n/a	Peak Found	n/a	Peak Found	n/a	Peak Found	Peak Found	High	High	High	Peak Found	Peak Found	Peak Found	n/a	n/a	n/a	n/a	n/a	n/a	n/a	Peak Found	n/a	n/a	n/a	n/a	n/a	n/a	n/a	n/a	n/a	n/a	n/a	n/a	Peak Found	n/a	Peak Found	n/a	Peak Found	Peak Found	High	High	High	Peak Found	Peak Found	Peak Found	n/a	n/a	n/a	n/a	n/a	n/a	n/a	Peak Found	n/a	n/a	n/a	n/a	Peak Found	Peak Found	High	Peak Found	n/a	Peak Found	High	2	0.747	0	1	1	1	1159.64	2.5	0.00289	107.087	1.45902e-05	1.7187e-05	4.3132	4.98	2.83305e-13	5.88841e-05	107.92
FALSE		High	Unambiguous	VTDPDIQTTKGR	[K].VTDPDIQTTKGR.[D]			2.35616	1	1	1	Q9JK88	Q9JK88 [389-400]			Serpin I2 OS=Mus musculus OX=10090 GN=Serpini2 PE=1 SV=1	Q9JK88	1	1330.7	12	0.978	0.561	1.374	0.077	4.937	0.893	87.288	33.509	0.985	-0.03	-0.83	0.46	-3.69	2.3	-0.16	6.45	5.07	-0.02		0.244132		3.39779e-06	0.309941		0.0212052	0.00623287			0.890549		0.000121672	0.858054		0.532312	0.148947		86.96	119.38	68.88	139.11	148.02	97.39	86.96	91.14	119.04		9.59382		10.5155	19.1878		21.0876	20.3372		10.2	5.9	11.7	0.3	51.6	10.5	543.8	350	5.6	10.4	74.64	99.54	33.64	145.85	134.77	85.37	60.48	72.87	66.49	68.15	3	3	3	3	3	3	3	3	3	5	9.3	13.9	1.7	11.3	5.3	0.2	14.7	10.7	7.4	0.3	4.9	0.3	47	0.1	255.6	10.3	0.1	9.5	495.9	1075.4	343.7	55.4	319.1	446.3	12.8	5.1	3.9	1	3.9	9.5	10.7	14.5						772.728				1312.13		1633.09	244092		1.46095e+06				2.22838e+06	3.96467e+06	1.2027e+06	407590	2619754	1.3247e+06									76425.9	114471	13674.5	93120.3	43863.2	1381.35	120463	87612.9	60347	2266.58	40470	2496.43	385949	949.656	2.09784e+06	84166.4	883.965	78302.4	4.07092e+06	8.82757e+06	2.82161e+06	454870	2619754	3.66379e+06	105058	42026.5	31850.3	8406.56	32325.3	78180.3	87647.9	119064	Imp	Imp	Imp	Imp	Imp	Det	Imp	Imp	Imp	Det	Imp	Det	Det	Imp	Det	Imp	Imp	Imp	Det	Det	Det	Det	Det	Det	Imp	Imp	Imp	Imp	Imp	Imp	Imp	Imp						1				1		1	1		1				1	1	1	1	1	1										n/a	n/a	n/a	n/a	n/a	Peak Found	n/a	n/a	n/a	Peak Found	n/a	Peak Found	Peak Found	n/a	Peak Found	n/a	n/a	n/a	Peak Found	High	Peak Found	Peak Found	Peak Found	Peak Found	n/a	n/a	n/a	n/a	n/a	n/a	n/a	n/a	n/a	n/a	n/a	n/a	n/a	Peak Found	n/a	n/a	n/a	Peak Found	n/a	Peak Found	Peak Found	n/a	Peak Found	n/a	n/a	n/a	Peak Found	High	Peak Found	Peak Found	Peak Found	Peak Found	n/a	n/a	n/a	n/a	n/a	n/a	n/a	n/a	n/a	Peak Found	n/a	Peak Found	Peak Found	n/a	High	Peak Found	n/a	n/a	High	3	0.6567	0	1	1	1	444.236	-1.52	-0.00067	11.3582	2.48592e-05	1.7187e-05	2.35616	3.35	2.22072e-07	5.88841e-05	12.72
FALSE		High	Unambiguous	IADFAVDLYKAISLSHK	[K].IADFAVDLYKAISLSHK.[N]			2.23386	1	1	1	Q9JK88	Q9JK88 [26-42]			Serpin I2 OS=Mus musculus OX=10090 GN=Serpini2 PE=1 SV=1	Q9JK88	1	1891.03	17	0.846	0.704	1.789	1	1.256	1.151	14.25	0.466	2.155	-0.24	-0.51	0.84	0	0.33	0.2	3.83	-1.1	1.11	0.967746	0.745764	0.118007	0.870989	0.517179	0.525004	0.076696	0.496526	0.265284	0.999983	0.999997	0.859387	1	0.985526	0.988124	0.800587	0.953918	0.917328	119.39	109.47	77.93	81.21	112.31	112.31	69.61	79.78	90.06	16.6363	16.6363	16.6363	16.6363	16.6363	16.6363	18.4082	16.6363	17.0692	35.2	33.5	59.1	50.8	74	78.3	531.8	24.6	79.6	33	112.02	88.13	15.64	53.77	41.66	49.83	18.71	44.72	23.42	78.2	3	3	3	3	3	3	3	3	3	5	2.6	36.3	113.8	34.5	94.6	13.8	74.8	55.4	61	27.4	86.9	52.4	76.4	34.4	85.6	80.8	99.8	31.5	390.4	554.9	548.5	34.2	25.4	12.8	95.6	59	82.1	27.4	113	134.5	34.1	26.2																			224881	262243	246001					35652.1				101863			2723.86	38220.8	119741	36315.7	99569.1	14509.3	78699.9	58337.8	64148.4	28825.4	91427.2	55128	80352.5	36221	90061.6	84978.8	104986	33173.5	410823	583899	577135	36037.7	26686.5	13440.2	100593	62133	86368.4	28830.4	118904	141530	35852	27560.8	Imp	Imp	Imp	Imp	Imp	Imp	Imp	Imp	Imp	Imp	Imp	Imp	Imp	Imp	Imp	Imp	Imp	Imp	Det	Det	Det	Imp	Imp	Imp	Imp	Det	Imp	Imp	Imp	Det	Imp	Imp																			1	1	1					1				1				n/a	n/a	n/a	n/a	n/a	n/a	n/a	n/a	n/a	n/a	n/a	n/a	n/a	n/a	n/a	n/a	n/a	n/a	Peak Found	High	Peak Found	n/a	n/a	n/a	n/a	Peak Found	n/a	n/a	n/a	Peak Found	n/a	n/a	n/a	n/a	n/a	n/a	n/a	n/a	n/a	n/a	n/a	n/a	n/a	n/a	n/a	n/a	n/a	n/a	n/a	n/a	Peak Found	High	Peak Found	n/a	n/a	n/a	n/a	Peak Found	n/a	n/a	n/a	Peak Found	n/a	n/a	n/a	n/a	n/a	n/a	n/a	n/a	High	n/a	Peak Found	Peak Found	High	4	0.6346	0	1	1	1	473.514	1.47	0.0007	77.2918	2.48592e-05	1.72085e-05	2.23386	3.01	5.18604e-07	5.88841e-05	78.15
FALSE		High	Unambiguous	TLRMRGTPAGEEFSVLK	[K].TLRMRGTPAGEEFSVLK.[S]			1.8048	1	1	1	Q9JK88	Q9JK88 [74-90]			Serpin I2 OS=Mus musculus OX=10090 GN=Serpini2 PE=1 SV=1	Q9JK88	2	1892.01	17	1.383	0.962	0.231	0.946	4.084	1.37	2.022	1.798	2.411	0.47	-0.06	-2.11	-0.08	2.03	0.45	1.02	0.85	1.27					0.273732	0.426825	0.609636	0.181679	0.613749					0.822046	0.970065	0.999997	0.928225	1	85.82	66.34	116.1	82.94	103.9	123.7	120.08	68.6	120.08					17.7554	16.8841	21.4508	16.2441	18.8169	76.8	53.4	12.6	86.1	246	77.1	112.3	146.1	133.9	55.5	14.47	56.64	108.76	49.98	87.23	101.48	166.58	63.45	138.33	67.54	3	3	3	3	3	3	3	3	3	5	24.5	22.8	29.9	13.7	37.4	17	2.3	4	18.8	32.3	10.1	27.4	78.3	21.6	184.6	61.9	2.4	24.6	1888.1	13.7	35.8	17.6	46.5	77.4	332.2	9.9	42.6	10.7	45.2	9.8	17.7	39.1													137352		356449	120958			2866288					77619.3	461802								67835.9	63246.8	82979.9	37959.2	103845	47169.4	6263.31	11160.7	52267.8	89589.3	28144.6	76027.3	217176	59930.2	511840	171725	6716.22	68103.9	5.23627e+06	37948.8	99174.7	48726	128996	214675	921329	27425.5	118247	29750.2	125321	27094.2	49038.1	108562	Imp	Imp	Imp	Imp	Imp	Imp	Imp	Imp	Imp	Imp	Imp	Imp	Det	Imp	Det	Det	Imp	Imp	Det	Imp	Imp	Imp	Imp	Det	Det	Imp	Imp	Imp	Imp	Imp	Imp	Imp													1		1	1			1					1	1									n/a	n/a	n/a	n/a	n/a	n/a	n/a	n/a	n/a	n/a	n/a	n/a	Peak Found	n/a	Peak Found	Peak Found	n/a	n/a	High	n/a	n/a	n/a	n/a	Peak Found	Peak Found	n/a	n/a	n/a	n/a	n/a	n/a	n/a	n/a	n/a	n/a	n/a	n/a	n/a	n/a	n/a	n/a	n/a	n/a	n/a	Peak Found	n/a	Peak Found	Peak Found	n/a	n/a	High	n/a	n/a	n/a	n/a	Peak Found	Peak Found	n/a	n/a	n/a	n/a	n/a	n/a	n/a	n/a	n/a	n/a	n/a	Peak Found	Peak Found	High	Peak Found	Peak Found	n/a	High	3	0.4795	0	1	1	1	631.339	-1.56	-0.00098	35.6315	2.48592e-05	2.50102e-05	1.8048	3.17	1.01624e-05	5.88841e-05	35.74
FALSE		High	Unambiguous	TSAQAISTWVESKTDGKIK	[K].TSAQAISTWVESKTDGKIK.[N]			3.16617	1	1	1	Q9JK88	Q9JK88 [145-163]			Serpin I2 OS=Mus musculus OX=10090 GN=Serpini2 PE=1 SV=1	Q9JK88	2	2050.08	19	1.277	1.209	1.336	1.056	0.482	0.821	1.185	0.917	1.527	0.35	0.27	0.42	0.08	-1.05	-0.29	0.24	-0.12	0.61							0.818795									0.999997			64.05	94.66	65.32	111.89	85.19	89.74	112.77	99.47	68.13							20.9899			114	167.2	117.4	114.6	27.3	107.5	61.3	76.1	129.7	84.9	38.51	54.77	27.58	72.34	77	63.47	168.2	63.23	21.11	62.25	3	3	3	3	3	3	3	3	3	5	44.9	59.4	26	68.6	18.8	65.9	46.2	27.2	46.3	8.7	45.1	65.3	7	10.8	29.8	8.8	46.5	42.4	2048.2	16.1	24.1	14.6	30	56.8	43.6	65.8	51.1	61.9	20.4	9.5	33.5	56.7																			2.08248e+06														83400.5	110264	48322	127416	34957.2	122344	85904.5	50537.7	86033.6	16089.4	83813.3	121365	13083.2	19987.9	55420.4	16387.7	86453.4	78672	3.80437e+06	29883.8	44836.9	27094.7	55643.4	105473	80940.8	122171	94902.1	114982	37839.7	17640.4	62141.4	105349	Imp	Imp	Imp	Imp	Imp	Imp	Imp	Imp	Imp	Imp	Imp	Imp	Imp	Imp	Imp	Imp	Imp	Imp	Det	Imp	Imp	Imp	Imp	Imp	Imp	Imp	Imp	Imp	Imp	Imp	Imp	Imp																			1															n/a	n/a	n/a	n/a	n/a	n/a	n/a	n/a	n/a	n/a	n/a	n/a	n/a	n/a	n/a	n/a	n/a	n/a	High	n/a	n/a	n/a	n/a	n/a	n/a	n/a	n/a	n/a	n/a	n/a	n/a	n/a	n/a	n/a	n/a	n/a	n/a	n/a	n/a	n/a	n/a	n/a	n/a	n/a	n/a	n/a	n/a	n/a	n/a	n/a	High	n/a	n/a	n/a	n/a	n/a	n/a	n/a	n/a	n/a	n/a	n/a	n/a	n/a	n/a	n/a	n/a	n/a	n/a	n/a	High	n/a	n/a	n/a	High	3	0.7053	0	1	1	1	684.034	2.34	0.0016	41.4815	2.48592e-05	1.7187e-05	3.16617	4.14	8.07039e-10	5.88841e-05	42.31
FALSE		High	Unambiguous	NNIIFSPLGTTMLLGMVQLGAKGK	[K].NNIIFSPLGTTMLLGMVQLGAKGK.[A]			4.03227	1	1	1	Q9JK88	Q9JK88 [43-66]			Serpin I2 OS=Mus musculus OX=10090 GN=Serpini2 PE=1 SV=1	Q9JK88	1	2503.38	24																																																																																																																																																																																																																																																					No Quan Values	n/a	n/a	n/a	n/a	n/a	n/a	n/a	n/a	n/a	n/a	n/a	n/a	n/a	n/a	n/a	n/a	n/a	n/a	High	n/a	n/a	n/a	n/a	n/a	n/a	n/a	n/a	n/a	n/a	n/a	n/a	n/a	n/a	n/a	n/a	n/a	n/a	n/a	n/a	n/a	n/a	n/a	n/a	n/a	n/a	n/a	n/a	n/a	n/a	n/a	High	n/a	n/a	n/a	n/a	n/a	n/a	n/a	n/a	n/a	n/a	n/a	n/a	n/a	n/a	n/a	n/a	n/a	n/a	n/a	High	n/a	n/a	n/a	High	3	0.6593	0	1	1	1	835.13	-0.75	-0.00063	102.682	1.45902e-05	1.7187e-05	4.03227	5.9	1.98776e-12	5.88841e-05
FALSE		High	Unambiguous	IADFAVDLYKAISLSHKNNIIFSPLGTTMLLGMVQLGAK	[K].IADFAVDLYKAISLSHKNNIIFSPLGTTMLLGMVQLGAK.[G]			3.34105	1	1	1	Q9JK88	Q9JK88 [26-64]			Serpin I2 OS=Mus musculus OX=10090 GN=Serpini2 PE=1 SV=1	Q9JK88	2	4190.28	39	0.421	0.873	0.759	0.991	0.776	0.538	11.14	0.435	0.471	-1.25	-0.2	-0.4	-0.01	-0.37	-0.89	3.48	-1.2	-1.09	0.32174	0.882116	0.859962	0.966905	0.808969	0.469884	0.178436	0.913557	0.248828	0.91324	0.999997	0.994779	1	1	0.981173	0.863319	0.9879	0.911	71.93	41.09	40.35	53.25	41.09	62.49	146.07	89.7	56.04	16.7756	17.0607	17.4152	17.3933	16.3932	16.3932	20.1424	17.6123	16.3932	23.7	49.2	52.5	71.3	43.7	28.2	627.6	22.8	24.6	56.3	50.37	5.05	49.29	77.87	25.14	43.67	121.03	93.89	37.53	52.59	3	3	3	3	3	3	3	3	3	5	7.6	24.2	18.3	40.6	36.8	38	42.2	40.6	13.9	55.1	4.4	62.6	46.2	33.8	28.4	21.8	16.4	37.6	485.1	9.2	1786.7	17.6	48	5	19.1	32.9	17.1	64.7	43.5	6.5	55.6	40.5			26117.4			50632.4		88715.6		75976.4		97519.3							632548		1.81419e+06		114296					107147	69139.5				18089	57611.1	43701.4	96789.7	87758.8	90512.1	100617	96751.3	33169.9	131242	10378	149073	109965	80512.6	67768.2	51867.3	39097.7	89661.5	1.15557e+06	21823.6	4.25621e+06	41968.1	114296	11906.1	45381	78482	40721.6	154056	103731	15422.8	132478	96426.6	Imp	Imp	Det	Imp	Imp	Det	Imp	Det	Imp	Det	Imp	Det	Imp	Imp	Imp	Imp	Imp	Imp	Det	Imp	Det	Imp	Det	Imp	Imp	Imp	Imp	Det	Det	Imp	Imp	Imp			1			1		1		1		1							1		1		1					1	1					n/a	n/a	Peak Found	n/a	n/a	Peak Found	n/a	Peak Found	n/a	Peak Found	n/a	Peak Found	n/a	n/a	n/a	n/a	n/a	n/a	High	n/a	Peak Found	n/a	Peak Found	n/a	n/a	n/a	n/a	Peak Found	Peak Found	n/a	n/a	n/a	n/a	n/a	Peak Found	n/a	n/a	Peak Found	n/a	Peak Found	n/a	Peak Found	n/a	Peak Found	n/a	n/a	n/a	n/a	n/a	n/a	High	n/a	Peak Found	n/a	Peak Found	n/a	n/a	n/a	n/a	Peak Found	Peak Found	n/a	n/a	n/a	Peak Found	Peak Found	Peak Found	Peak Found	n/a	n/a	High	Peak Found	n/a	Peak Found	High	5	0.5551	0	1	1	1	838.859	-2.02	-0.00169	105.081	2.45447e-05	1.7187e-05	3.34105	5.26	2.39988e-10	5.88841e-05	107.31
FALSE		High	Unambiguous	LVLVNAIYFK	[KR].LVLVNAIYFK.[G]			1.1338	2	7	2	Q9JK88; Q9D154	Q9JK88 [177-186]; Q9D154 [159-168]			Serpin I2 OS=Mus musculus OX=10090 GN=Serpini2 PE=1 SV=1 Leukocyte elastase inhibitor A OS=Mus musculus OX=10090 GN=Serpinb1a PE=1 SV=1	Z4YK03; Q9JK88; Q8VHP7; I7HJI5; Q9DAV6; Q9D6A7; Q9D154	0	1179.71	10	1.199	0.741	0.97	0.251	0.476	0.856	13.068	0.454	1.674	0.26	-0.43	-0.04	-1.99	-1.07	-0.22	3.71	-1.14	0.74							0.0981551		0.33302							0.81786		0.932425	64.96	55.88	103.62	60.56	98.3	94.92	77.31	95.87	80.48							18.582		16.6721	60.8	54.9	55.8	15.7	22.3	43.4	604.5	29.8	62.2	50.7	29.79	58.09	76.71	43.17	97.79	75.2	38.11	72.84	60.18	60.6	3	3	3	3	3	3	3	3	3	5	55.3	55.7	31.1	50	54.9	13.1	50.8	77.7	8.3	5.8	14.3	14.8	20.3	7.5	65.3	12.1	75.8	39.5	967.9	550.6	500.8	4.3	27.2	36.4	40.3	56.7	124	46.2	74.1	15.8	80.1	23.2																			840773	392418	338738						104421						87831.9	88453	49345.8	79344.8	87123	20791.2	80610	123306	13199.9	9269.99	22683.8	23436.3	32194.1	11918	103552	19245.5	120311	62703.3	1.53597e+06	873744	794701	6895.97	43142.9	57686.2	64022.7	89958.7	196774	73237.3	117532	25014.2	127075	36870.2	Imp	Imp	Imp	Imp	Imp	Imp	Imp	Imp	Imp	Imp	Imp	Imp	Imp	Imp	Imp	Imp	Imp	Imp	Det	Det	Det	Imp	Imp	Imp	Imp	Imp	Det	Imp	Imp	Imp	Imp	Imp																			1	1	1						1						Shared	n/a	n/a	n/a	n/a	n/a	n/a	n/a	n/a	n/a	n/a	n/a	n/a	n/a	n/a	n/a	n/a	n/a	n/a	Peak Found	Peak Found	High	n/a	n/a	n/a	n/a	n/a	Peak Found	n/a	n/a	n/a	n/a	n/a	n/a	n/a	n/a	n/a	n/a	n/a	n/a	n/a	n/a	n/a	n/a	n/a	n/a	n/a	n/a	n/a	n/a	n/a	Peak Found	Peak Found	High	n/a	n/a	n/a	n/a	n/a	Peak Found	n/a	n/a	n/a	n/a	n/a	n/a	n/a	n/a	n/a	n/a	n/a	High	n/a	Peak Found	n/a	High	2	0.6301	0	1	1	1	590.361	0.21	0.00012	72.9265	2.70569e-05	0.000339054	1.1338	2.19	0.00113086	8.65239e-05	73.77
FALSE		High	Unambiguous	SDLDQSNVTEETPEGEEHPVADTENK	[R].SDLDQSNVTEETPEGEEHPVADTENK.[E]			2.80305	1	1	3	A0A0N4SV32	A0A0N4SV32 [202-227]			Serpine1 mRNA binding protein 1 OS=Mus musculus OX=10090 GN=Serbp1 PE=1 SV=1	A0A0N4SV32	0	2870.24	26																																																																																																																																																																																																																																																					No Quan Values	n/a	n/a	n/a	n/a	n/a	n/a	n/a	n/a	n/a	n/a	n/a	n/a	n/a	n/a	n/a	n/a	n/a	n/a	High	n/a	n/a	n/a	n/a	n/a	n/a	n/a	High	n/a	n/a	n/a	n/a	n/a	n/a	n/a	n/a	n/a	n/a	n/a	n/a	n/a	n/a	n/a	n/a	n/a	n/a	n/a	n/a	n/a	n/a	n/a	High	n/a	n/a	n/a	n/a	n/a	n/a	n/a	High	n/a	n/a	n/a	n/a	n/a	n/a	n/a	n/a	n/a	n/a	n/a	High	n/a	High	n/a	High	3	0.7996	0	1	1	1	957.42	0.52	0.0005	30.7068	2.48592e-05	1.7187e-05	2.80305	4.64	1.00125e-08	5.88841e-05
FALSE		High	Unambiguous	KEETQPPVALK	[K].KEETQPPVALK.[K]			3.03152	3	11	31	A0A0N4SV32; Q9CY58; Q9CY58-2	A0A0N4SV32 [92-102]; Q9CY58 [92-102]; Q9CY58-2 [92-102]			Serpine1 mRNA binding protein 1 OS=Mus musculus OX=10090 GN=Serbp1 PE=1 SV=1 SERPINE1 mRNA-binding protein 1 OS=Mus musculus OX=10090 GN=Serbp1 PE=1 SV=2 Isoform 2 of SERPINE1 mRNA-binding protein 1 OS=Mus musculus OX=10090 GN=Serbp1	A0A0N4SUQ1; A0A0N4SV40; A0A0N4SV32; Q9CY58-3; A0A0N4SUN8; Q9CY58-4; A0A0N4SWH2; A0A0N4SVK5; Q9CY58; Q9CY58-2; Q3UMP4	1	1239.69	11	1.444	2.399	0.496	2.524	2.24	0.568	9.578	0.337	3.637	0.53	1.26	-1.01	1.34	1.16	-0.82	3.26	-1.57	1.86	0.832055	0.876618	0.888616	0.474265	0.775367	0.773707	0.362191	0.756107	0.444929	0.999983	0.999997	0.995544	0.970881	1	1	0.938972	0.963051	0.966508	79.31	66.1	100.95	82.65	73.14	106.13	82.03	112	68.11	23.5253	23.7756	23.1172	23.846	23.9328	23.0061	24.5027	22.548	23.9381	73.5	119.3	25.3	122.2	114	28.9	313.2	15	137.7	50.9	11.68	28.16	91	20.23	24.55	85.89	63.42	41.65	33.91	82.85	3	3	3	3	3	3	3	3	3	5	67.5	79.1	63.3	74.4	133.7	109.6	0.4	23.2	36.6	112.3	94.2	140.7	114.2	69.4	104.8	26.6	33.3	0.5	225.3	696	287.9	7.9	13.8	19.3	202.7	126.5	109.6	0.4	55.7	100.6	46.8	23.5	7.0203e+06	8.6196e+06	5.74498e+06	6.57856e+06	10610542	9.30808e+06		3.23235e+06	5.06463e+06	9871612	10025521	1.39689e+07	1.09611e+07	6.32704e+06	1.10785e+07	2.84052e+06	4001244		18718584	4.74458e+07	1.86259e+07	1.07956e+06	2.09243e+06	1061154	1.54234e+07	1.10198e+07	8.82774e+06		5.63917e+06	1.09887e+07	4.52723e+06	2.48583e+06	1.02506e+07	1.20085e+07	9.61287e+06	1.12941e+07	2.02965e+07	1.66394e+07	67002.2	3.52512e+06	5.55451e+06	1.70523e+07	1.4301e+07	2.13535e+07	1.73313e+07	1.05377e+07	1.59081e+07	4.03272e+06	5.05347e+06	83123.1	3.4196e+07	1.05641e+08	4.36976e+07	1.20478e+06	2.09243e+06	2.93488e+06	3.07707e+07	1.92047e+07	1.66353e+07	58117.6	8.46053e+06	1.52677e+07	7.10092e+06	3.5703e+06	Det	Det	Det	Det	Det	Det	Imp	Det	Det	Det	Det	Det	Det	Det	Det	Det	Det	Imp	Det	Det	Det	Det	Det	Det	Det	Det	Det	Imp	Det	Det	Det	Det	2	2	2	3	2	2		1	2	2	1	4	4	2	4	2	1		2	2	3	2	2	1	2	2	2		2	2	1	1	Shared	High	High	High	Peak Found	High	Peak Found	n/a	Peak Found	High	Peak Found	Peak Found	Peak Found	High	High	High	High	Peak Found	n/a	High	High	High	High	High	High	High	High	High	n/a	High	High	High	High	High	High	High	Peak Found	High	Peak Found	n/a	Peak Found	High	Peak Found	Peak Found	Peak Found	High	High	High	High	Peak Found	n/a	High	High	High	High	High	High	High	High	High	n/a	High	High	High	High	High	High	High	Peak Found	High	High	High	High	High	High	High	2	0.6011	0	1	1	1	620.351	0.72	0.00045	15.2504	2.48592e-05	1.7187e-05	2.34133	3.76	2.05322e-09	5.88841e-05	16.27
FALSE		High	Unambiguous	ENEVEEVKEEGPK	[K].ENEVEEVKEEGPK.[E]			2.59869	3	5	20	A0A0N4SV32; Q9CY58; Q9CY58-2	A0A0N4SV32 [228-240]; Q9CY58 [273-285]; Q9CY58-2 [258-270]			Serpine1 mRNA binding protein 1 OS=Mus musculus OX=10090 GN=Serbp1 PE=1 SV=1 SERPINE1 mRNA-binding protein 1 OS=Mus musculus OX=10090 GN=Serbp1 PE=1 SV=2 Isoform 2 of SERPINE1 mRNA-binding protein 1 OS=Mus musculus OX=10090 GN=Serbp1	A0A0N4SV32; Q9CY58-3; Q9CY58; Q9CY58-2; Q3UMP4	1	1515.72	13	0.676	1.064	0.596	1.723	1.794	0.48	0.391	0.021	1.095	-0.56	0.09	-0.75	0.79	0.84	-1.06	-1.35	-5.58	0.13	0.786317	0.807194	0.946052	0.845378	0.815917	0.74653	0.732166	0.385055	0.946736	0.999983	0.999997	0.998617	1	1	1	0.999997	0.953918	1	55.12	51.34	70.97	47.1	54.52	64.61	136.13	104.24	33.93	22.099	22.3178	22.4002	22.5852	22.6289	22.0035	21.7215	21.5588	22.3273	78.4	130.5	70.6	187	180.5	56.8	40.9	2.5	134.3	118.4	4.4	56.58	88.52	21.86	33.93	61.6	159.21	114.08	43.02	40.35	3	3	3	3	3	3	3	3	3	5	61.3	64.9	59.5	102	132.3	33.6	88.4	2.7	55.2	146.2	165.2	105.7	141.1	86.8	178.1	20.2	44.4	78.8	32	892.4	18.9	1.9	8.8	0.7	45.9	105	118.5	92.6	48.4	95.9	48.3	124.4	1.77316e+06	1.96582e+06	1501633	2508976	2.91954e+06	794368	3729963		2.12615e+06	3.57365e+06	4.89105e+06	2.91987e+06	3.76726e+06	2.19975e+06	5.23539e+06	599844	1.48559e+06	2.3483e+06	738959	1.69216e+07	339882		370186		971213	2.54366e+06	2.656e+06	2.71893e+06	1.36089e+06	2.91398e+06	1.29935e+06	3.65558e+06	2.58907e+06	2.7387e+06	2.51263e+06	4.30744e+06	5.58468e+06	1.42004e+06	3.73363e+06	115988	2.3318e+06	6.17315e+06	6.97688e+06	4.46345e+06	5.95665e+06	3.66369e+06	7.51772e+06	851607	1.87626e+06	3.32551e+06	1.34997e+06	3.76769e+07	797385	81837.2	370186	29976.8	1.93764e+06	4.43298e+06	5.00504e+06	3.90927e+06	2.04177e+06	4.04871e+06	2.03802e+06	5.25038e+06	Det	Det	Det	Det	Det	Det	Det	Imp	Det	Det	Det	Det	Det	Det	Det	Det	Det	Det	Det	Det	Det	Imp	Det	Imp	Det	Det	Det	Det	Det	Det	Det	Det	3	2	2	1	2	1	1		3	2	1	2	2	2	2	1	2	2	2	2	1		1		1	1	1	1	1	2	2	2	Shared	Peak Found	High	High	High	Peak Found	High	Peak Found	n/a	Peak Found	High	High	High	High	High	High	Peak Found	High	High	High	High	Peak Found	n/a	Peak Found	n/a	High	Peak Found	High	Peak Found	Peak Found	High	High	High	Peak Found	High	High	High	Peak Found	High	Peak Found	n/a	Peak Found	High	High	High	High	High	High	Peak Found	High	High	High	High	Peak Found	n/a	Peak Found	n/a	High	Peak Found	High	Peak Found	Peak Found	High	High	High	High	High	Peak Found	High	High	High	High	Peak Found	High	High	High	2	0.4299	0	1	1	1	758.362	-1	-0.00076	14.8315	2.48592e-05	1.7187e-05	2.59869	3.14	4.13084e-08	5.88841e-05	16.7
FALSE		High	Unambiguous	DRKNPLPPSVGVADK	[K].DRKNPLPPSVGVADK.[K]			2.52224	3	10	64	A0A0N4SV32; Q9CY58; Q9CY58-2	A0A0N4SV32 [77-91]; Q9CY58 [77-91]; Q9CY58-2 [77-91]			Serpine1 mRNA binding protein 1 OS=Mus musculus OX=10090 GN=Serbp1 PE=1 SV=1 SERPINE1 mRNA-binding protein 1 OS=Mus musculus OX=10090 GN=Serbp1 PE=1 SV=2 Isoform 2 of SERPINE1 mRNA-binding protein 1 OS=Mus musculus OX=10090 GN=Serbp1	A0A0N4SUQ1; A0A0N4SV40; A0A0N4SV32; Q9CY58-3; A0A0N4SUN8; Q9CY58-4; A0A0N4SWH2; Q9CY58; Q9CY58-2; Q3UMP4	2	1592.88	15	1.837	1.714	0.729	1.095	1.31	0.458	3.757	0.391	2.496	0.88	0.78	-0.46	0.13	0.39	-1.13	1.91	-1.35	1.32	0.708615	0.955229	0.910066	0.765294	0.886357	0.732738	0.561871	0.70949	0.655051	0.999983	0.999997	0.99695	1	1	1	0.99869	0.957725	1	37.7	41.36	30.12	66.17	38.81	45.91	59.67	51.31	60.93	23.5724	23.3281	23.0457	23.0964	23.2145	22.7201	24.097	22.5777	23.8021	114.2	112	46.8	79.5	85.2	31.5	252.2	28.4	181.3	68.8	27.07	6.52	9.53	48.82	26.63	25.78	74.75	26.66	44.28	36.59	3	3	3	3	3	3	3	3	3	5	86.5	105.2	146.1	114.7	103.2	102.2	48.8	43.1	40.6	73.3	38.4	110.9	78.5	61.7	104.9	20.2	29	34.4	232.4	643.7	164.5	26.2	16.8	29.1	69.2	167.1	184.3	47.1	63.4	43.8	67	103.5	6.27164e+06	7.99763e+06	9.24567e+06	7.0769e+06	5.71291e+06	6.05514e+06	5.16386e+06	4.18304e+06	3.92111e+06	4.49235e+06	2.85319e+06	7.67869e+06	5257460	3.92287e+06	7.73278e+06	1.50514e+06	2.43321e+06	2.57307e+06	1.34683e+07	3.061e+07	7.42457e+06	2.48626e+06	1.7839e+06	1.11496e+06	3673238	1.01511e+07	1.0357e+07	3467499	4.47583e+06	3336491	4.51969e+06	7.62981e+06	9.15747e+06	1.1142e+07	1.54705e+07	1.21497e+07	1.0928e+07	1.08244e+07	5.16894e+06	4.56193e+06	4.30038e+06	7.76012e+06	4.06996e+06	1.1738e+07	8.3129e+06	6.53357e+06	1.11038e+07	2.13687e+06	3.07309e+06	3.64381e+06	2.46045e+07	6.81551e+07	1.74185e+07	2.77467e+06	1.7839e+06	3.08369e+06	7.32838e+06	1.76909e+07	1.95171e+07	4.98557e+06	6.71516e+06	4.63575e+06	7.08909e+06	1.09584e+07	Det	Det	Det	Det	Det	Det	Det	Det	Det	Det	Det	Det	Det	Det	Det	Det	Det	Det	Det	Det	Det	Det	Det	Det	Det	Det	Det	Det	Det	Det	Det	Det	2	3	3	3	2	2	4	2	3	1	1	1	2	1	2	1	2	2	2	4	3	2	2	1	1	2	2	1	3	1	1	3	Shared	High	High	High	High	High	High	High	High	High	High	High	High	High	High	High	Peak Found	High	High	High	High	High	High	High	High	High	High	High	High	High	High	High	High	High	High	High	High	High	High	High	High	High	High	High	High	High	High	High	Peak Found	High	High	High	High	High	High	High	High	High	High	High	High	High	High	High	High	High	High	High	High	High	High	High	High	High	High	High	3	0.5795	0	1	1	1	531.63	0.15	8e-05	21.1428	2.48592e-05	1.7187e-05	2.29499	3.52	7.01927e-08	5.88841e-05	22.37
FALSE		High	Unambiguous	VEFNIR	[K].VEFNIR.[K]			0.379365	3	5	14	A0A0N4SV32; Q9CY58; Q9CY58-2	A0A0N4SV32 [258-263]; Q9CY58 [303-308]; Q9CY58-2 [288-293]			Serpine1 mRNA binding protein 1 OS=Mus musculus OX=10090 GN=Serbp1 PE=1 SV=1 SERPINE1 mRNA-binding protein 1 OS=Mus musculus OX=10090 GN=Serbp1 PE=1 SV=2 Isoform 2 of SERPINE1 mRNA-binding protein 1 OS=Mus musculus OX=10090 GN=Serbp1	A0A0N4SV32; Q9CY58-3; Q9CY58; Q9CY58-2; Q3UMP4	0	777.425	6	1.849	1.307	1.584	1.442	0.667	0.102	1.333	0.243	0.804	0.89	0.39	0.66	0.53	-0.58	-3.3	0.41	-2.04	-0.31	0.838624	0.893836	0.876372	0.864298	0.463396	0.186286	0.934768	0.93218	0.953531	0.999983	0.999997	0.995081	1	0.965372	0.877141	0.999997	0.991489	1	9.84	15.19	7.74	13.78	19.65	24	19.15	27.21	8.44	25.3953	24.9034	25.5362	24.9944	24.571	23.9661	24.747	24.2794	24.492	183.2	126.4	152.1	134.1	64.5	9.8	132	23.5	77.8	96.7	8.59	18.52	6.35	12.03	18.84	21.58	19.85	86.77	6.27	7.25	3	3	3	3	3	3	3	3	3	5	191.9	184.7	162.3	127.5	162.9	114.6	153.3	147.1	166.4	135.2	159.9	127.5	52.4	76.7	65	9.9	7.6	11.8	141.5	133.1	95.5	29	23.7	0.2	78.4	83.2	73.3	88.4	99.8	106.9	92.8	97.5	29299016	29544606	21623894	16547697	18978390	14290102	34139600	30057304	33824876	17443942	24990204	18589776	7382590	10270370	10089102	1.55373e+06	1.34089e+06	1.85853e+06	17263020	13324159	9073167	5.79265e+06	5.27794e+06		8761680	10635489	8675101	13707852	14833603	17155988	13192180	15128651	4.27807e+07	4.11603e+07	3.61825e+07	2.84093e+07	3.6303e+07	2.55454e+07	3.41732e+07	3.27798e+07	3.70966e+07	3.01328e+07	3.56474e+07	2.84173e+07	1.16731e+07	1.71054e+07	1.44874e+07	2.20586e+06	1.69352e+06	2.63193e+06	3.15369e+07	2.96671e+07	2.12862e+07	6.46459e+06	5.27794e+06	52409.5	1.74802e+07	1.85351e+07	1.63476e+07	1.97091e+07	2.22551e+07	2.38367e+07	2.06918e+07	2.17287e+07	Det	Det	Det	Det	Det	Det	Det	Det	Det	Det	Det	Det	Det	Det	Det	Det	Det	Det	Det	Det	Det	Det	Det	Imp	Det	Det	Det	Det	Det	Det	Det	Det	1	1	1	1	1	1	1	1	1	1	1	1	1	1	1	1	1	1	1	1	1	1	1		1	1	1	1	1	1	1	1	Shared	Peak Found	High	Peak Found	Peak Found	Peak Found	High	Peak Found	Peak Found	Peak Found	High	Peak Found	High	High	High	Peak Found	Peak Found	Peak Found	Peak Found	High	Peak Found	Peak Found	High	Peak Found	n/a	High	High	High	Peak Found	High	Peak Found	High	High	Peak Found	High	Peak Found	Peak Found	Peak Found	High	Peak Found	Peak Found	Peak Found	High	Peak Found	High	High	High	Peak Found	Peak Found	Peak Found	Peak Found	High	Peak Found	Peak Found	High	Peak Found	n/a	High	High	High	Peak Found	High	Peak Found	High	High	High	High	Peak Found	High	High	Peak Found	High	High	High	High	High	2	0.193	0	1	1	1	389.216	-0.48	-0.00019	29.3086	0.00129674	0.0416156	0.379365	1.71	0.182282	0.0059712	30.54
FALSE		High	Unambiguous	VEFNIRKPNEGADGQWK	[K].VEFNIRKPNEGADGQWK.[K]			3.39587	3	5	53	A0A0N4SV32; Q9CY58; Q9CY58-2	A0A0N4SV32 [258-274]; Q9CY58 [303-319]; Q9CY58-2 [288-304]			Serpine1 mRNA binding protein 1 OS=Mus musculus OX=10090 GN=Serbp1 PE=1 SV=1 SERPINE1 mRNA-binding protein 1 OS=Mus musculus OX=10090 GN=Serbp1 PE=1 SV=2 Isoform 2 of SERPINE1 mRNA-binding protein 1 OS=Mus musculus OX=10090 GN=Serbp1	A0A0N4SV32; Q9CY58-3; Q9CY58; Q9CY58-2; Q3UMP4	1	1988	17	0.58	0.732	0.346	0.733	1.197	0.358	3.195	0.079	1.561	-0.78	-0.45	-1.53	-0.45	0.26	-1.48	1.68	-3.66	0.64	0.5725	0.709369	0.447245	0.403685	0.87147	0.63282	0.63471	0.602341	0.71566	0.999983	0.999997	0.979215	0.93248	1	1	0.999997	0.953918	1	49.41	58.3	79.13	47.81	47.39	99.89	66.85	46.02	64.64	24.5465	24.5376	24.2754	24.641	24.9109	24.1658	24.9399	24.0492	24.9863	74	89.1	28.7	92.3	152.6	25.1	223.8	10.1	176.9	127.6	12.91	21.13	43.03	18.72	16.86	78.04	58.83	15.19	31.98	42.17	3	3	3	3	3	3	3	3	3	5	70.6	75.7	58.5	63.9	98.5	84.9	22.8	27.3	49.5	67.4	98.6	87.9	151.9	145.5	109.5	23.9	18.6	73.2	162	471.9	213.3	9.7	9.6	7.3	209.9	168.6	107.1	143.2	134.5	121.6	46.4	66.8	8.71883e+06	9.8041e+06	6.31102e+06	6.71511e+06	9286076	8.56737e+06	4.11387e+06	4.5204e+06	8.14745e+06	7.03935e+06	1.24673e+07	1.03778e+07	1.73264e+07	15758336	1.37526e+07	3.03507e+06	2.66299e+06	9.32663e+06	1.5994e+07	3.82353e+07	1.64003e+07	1.57371e+06	1.7341e+06	478476	1.89836e+07	1.74521e+07	1.02503e+07	1.79655e+07	16167142	1.57856e+07	5331546	8.3854e+06	1.27307e+07	1.36587e+07	1.056e+07	1.15286e+07	1.7763e+07	1.53153e+07	4.11791e+06	4.92984e+06	8.93552e+06	1.21598e+07	1.77841e+07	1.5864e+07	2.73958e+07	2.62456e+07	1.97479e+07	4.30893e+06	3.36329e+06	1.32078e+07	2.92186e+07	8.51333e+07	3.84762e+07	1.75626e+06	1.7341e+06	1.32334e+06	3.78737e+07	3.04148e+07	1.9316e+07	2.58308e+07	2.42558e+07	2.19326e+07	8.36248e+06	1.20437e+07	Det	Det	Det	Det	Det	Det	Det	Det	Det	Det	Det	Det	Det	Det	Det	Det	Det	Det	Det	Det	Det	Det	Det	Det	Det	Det	Det	Det	Det	Det	Det	Det	2	3	2	2	1	2	3	4	4	4	3	4	3	2	3	2	2	3	5	4	3	2	2	2	3	4	4	2	2	4	2	3	Shared	High	Peak Found	High	High	High	High	Peak Found	High	High	High	High	High	High	High	High	High	High	High	High	High	High	High	High	High	High	High	High	High	High	High	High	High	High	Peak Found	High	High	High	High	Peak Found	High	High	High	High	High	High	High	High	High	High	High	High	High	High	High	High	High	High	High	High	High	High	High	High	High	High	High	High	High	High	High	High	High	High	High	High	3	0.5881	0	1	1	1	663.34	3.35	0.00222	30.9384	2.48592e-05	1.7187e-05	2.41111	3.86	1.6409e-10	5.88841e-05	31.61
FALSE		High	Unambiguous	SEEAHAEDSVMDHHFR	[K].SEEAHAEDSVMDHHFR.[K]			5.06074	3	5	18	A0A0N4SV32; Q9CY58; Q9CY58-2	A0A0N4SV32 [284-299]; Q9CY58 [329-344]; Q9CY58-2 [314-329]			Serpine1 mRNA binding protein 1 OS=Mus musculus OX=10090 GN=Serbp1 PE=1 SV=1 SERPINE1 mRNA-binding protein 1 OS=Mus musculus OX=10090 GN=Serbp1 PE=1 SV=2 Isoform 2 of SERPINE1 mRNA-binding protein 1 OS=Mus musculus OX=10090 GN=Serbp1	A0A0N4SV32; Q9CY58-3; Q9CY58; Q9CY58-2; Q3UMP4	0	1896.79	16	0.427	0.357	0.028	0.633	0.883	0.089	7.688	0.011	1.599	-1.23	-1.49	-5.17	-0.66	-0.18	-3.48	2.94	-6.51	0.68	0.520195	0.462645	0.0520727	0.382887	0.728225	0.233795	0.37571	0.276755	0.777985	0.99687	0.955862	0.697798	0.917544	1	0.903796	0.942909	0.953918	1	46.57	77.86	76.74	63.59	29.86	87.37	66.27	121.99	67.89	22.2771	22.2013	22.0613	22.5066	22.7147	21.9555	24.4374	21.8622	22.9943	33.7	28.2	1.7	49.9	66.5	7.1	606.9	0.9	126.2	78.9	50.79	79.45	114.74	64.89	5.76	85.3	54.5	134.49	52.37	23.98	3	3	3	3	3	3	3	3	3	5	58.9	20.9	34	28.4	59.9	8.9	1.5	1.7	11.1	110.5	30.9	50.4	73.3	65.9	67.1	2.4	7.1	17.4	257.9	612.9	900.2	0.9	4.9	0	64.9	202.6	127.5	99.7	79.7	83	60.7	54.7	2.79038e+06	1.04022e+06	1.40641e+06	1.14613e+06	2.16641e+06	343185			700390	4424288	1.49693e+06	2.28273e+06	3207464	2.73854e+06	3.23319e+06	117054	390751	848503	9.76761e+06	19043453	2.65481e+07	54239.9	341641		2.25135e+06	8.04416e+06	4.67972e+06	4.79772e+06	3.67609e+06	4132088	2.67591e+06	2633927	4.07435e+06	1.44919e+06	2.35329e+06	1.96769e+06	4.14405e+06	613488	104841	118313	768136	7.64255e+06	2.1353e+06	3.48949e+06	5.07152e+06	4.56106e+06	4.64267e+06	166184	493508	1.20159e+06	1.7844e+07	4.24014e+07	6.22835e+07	60531.7	341641	2463.04	4.49161e+06	1.4019e+07	8.81862e+06	6.89816e+06	5.51529e+06	5.74116e+06	4.19714e+06	3.78301e+06	Det	Det	Det	Det	Det	Det	Imp	Imp	Det	Det	Det	Det	Det	Det	Det	Det	Det	Det	Det	Det	Det	Det	Det	Imp	Det	Det	Det	Det	Det	Det	Det	Det	1	2	3	1	1	3			1	1	1	2	1	1	2	1	2	2	3	2	4	1	2		2	2	1	2	2	2	3	2	Shared	Peak Found	Peak Found	High	Peak Found	High	Peak Found	n/a	n/a	High	High	Peak Found	High	High	High	High	Peak Found	Peak Found	Peak Found	High	Peak Found	High	Peak Found	Peak Found	n/a	High	High	High	Peak Found	Peak Found	High	High	Peak Found	Peak Found	Peak Found	High	Peak Found	High	Peak Found	n/a	n/a	High	High	Peak Found	High	High	High	High	Peak Found	Peak Found	Peak Found	High	Peak Found	High	Peak Found	Peak Found	n/a	High	High	High	Peak Found	Peak Found	High	High	Peak Found	High	High	High	High	High	Peak Found	High	Peak Found	High	High	High	3	0.8295	0	1	1	1	632.936	0.16	0.0001	16.7342	1.45902e-05	9.4054e-06	5.06074	5.69	2.42405e-15	5.88841e-05	16.61
FALSE		High	Unambiguous	EMTLDEWK	[K].EMTLDEWK.[A]			0.849685	3	5	14	A0A0N4SV32; Q9CY58; Q9CY58-2	A0A0N4SV32 [241-248]; Q9CY58 [286-293]; Q9CY58-2 [271-278]			Serpine1 mRNA binding protein 1 OS=Mus musculus OX=10090 GN=Serbp1 PE=1 SV=1 SERPINE1 mRNA-binding protein 1 OS=Mus musculus OX=10090 GN=Serbp1 PE=1 SV=2 Isoform 2 of SERPINE1 mRNA-binding protein 1 OS=Mus musculus OX=10090 GN=Serbp1	A0A0N4SV32; Q9CY58-3; Q9CY58; Q9CY58-2; Q3UMP4	0	1051.48	8	0.856	1.106	0.229	0.863	1.496	0.368	6.145	0.135	2.983	-0.22	0.14	-2.13	-0.21	0.58	-1.44	2.62	-2.89	1.58	0.856365	0.869064	0.574845	0.553451	0.957133	0.567656	0.425092	0.959107	0.573416	0.999983	0.999997	0.979215	0.999096	1	0.996183	0.958309	0.996093	0.995368	23.36	20.62	27.87	16.6	13.74	20.06	25.9	53.49	21.53	22.5619	22.6561	22.1293	22.5723	23.015	22.1579	24.104	22.0373	23.4556	57.8	71.4	15.2	52	91.8	21.5	415.4	8.7	201.6	64.6	21.99	20.99	27.89	15.2	11.33	17.79	24.72	77.07	13.04	13.42	3	3	3	3	3	3	3	3	3	5	62.6	41.2	61.9	65.8	98.9	76.4	10.8	16.3	19.4	70.3	53.7	55.7	115.2	93.1	98.3	22.9	30.8	23	286.8	444.8	469	9.4	14.6	1.6	219.5	215.9	172.1	69.1	84.7	72.4	61.6	62.2	3.11865e+06	2.15265e+06	2.69277e+06	2788704	3.75987e+06	3.11093e+06	788282	1.08885e+06	1.28626e+06	2.96249e+06	2.73761e+06	2.64917e+06	5299834	4064471	4.9777e+06	1.17354e+06	1.7754e+06	1180715	11421460	14532788	14543741	609661	1.06437e+06		8.00476e+06	9012371	6.64364e+06	3.49872e+06	4.10615e+06	3.78996e+06	2.85791e+06	3.15052e+06	4.55367e+06	2.99899e+06	4.50572e+06	4.78768e+06	7.19211e+06	5.5612e+06	789057	1.18748e+06	1.41067e+06	5.11742e+06	3.90509e+06	4.04966e+06	8.3799e+06	6.7694e+06	7.14769e+06	1.66608e+06	2.24229e+06	1.67205e+06	2.08653e+07	3.23582e+07	3.41205e+07	680382	1.06437e+06	114752	1.59701e+07	1.57064e+07	1.25195e+07	5.03046e+06	6.16052e+06	5.2658e+06	4.48261e+06	4.52498e+06	Det	Det	Det	Det	Det	Det	Det	Det	Det	Det	Det	Det	Det	Det	Det	Det	Det	Det	Det	Det	Det	Det	Det	Imp	Det	Det	Det	Det	Det	Det	Det	Det	1	1	1	1	1	1	1	1	1	1	1	1	1	1	1	1	1	1	1	1	1	1	1		1	1	1	1	1	1	1	1	Shared	High	Peak Found	High	Peak Found	Peak Found	Peak Found	Peak Found	Peak Found	High	Peak Found	High	Peak Found	Peak Found	High	Peak Found	Peak Found	Peak Found	Peak Found	High	High	High	Peak Found	Peak Found	n/a	High	High	High	High	Peak Found	Peak Found	High	Peak Found	High	Peak Found	High	Peak Found	Peak Found	Peak Found	Peak Found	Peak Found	High	Peak Found	High	Peak Found	Peak Found	High	Peak Found	Peak Found	Peak Found	Peak Found	High	High	High	Peak Found	Peak Found	n/a	High	High	High	High	Peak Found	Peak Found	High	Peak Found	High	Peak Found	High	High	High	Peak Found	High	Peak Found	High	High	High	2	0.5185	0	1	1	1	526.242	-0.41	-0.00021	44.906	0.000109592	0.00208791	0.849685	2.16	0.0083283	0.000413589	45.8
FALSE		High	Unambiguous	VEFNIRKPNEGADGQWKK	[K].VEFNIRKPNEGADGQWKK.[G]			1.75503	3	5	6	A0A0N4SV32; Q9CY58; Q9CY58-2	A0A0N4SV32 [258-275]; Q9CY58 [303-320]; Q9CY58-2 [288-305]			Serpine1 mRNA binding protein 1 OS=Mus musculus OX=10090 GN=Serbp1 PE=1 SV=1 SERPINE1 mRNA-binding protein 1 OS=Mus musculus OX=10090 GN=Serbp1 PE=1 SV=2 Isoform 2 of SERPINE1 mRNA-binding protein 1 OS=Mus musculus OX=10090 GN=Serbp1	A0A0N4SV32; Q9CY58-3; Q9CY58; Q9CY58-2; Q3UMP4	2	2116.09	18	0.095	2.738	0.291	1.036	4.888	0.698	8.13	0.236	2.297	-3.39	1.45	-1.78	0.05	2.29	-0.52	3.02	-2.08	1.2	0.158624	0.876835	0.77792	0.885779	0.359191	0.902586	0.230486	0.888518	0.752766	0.743632	0.999997	0.990249	1	0.897923	1	0.885743	0.982185	1	140.64	114.65	133.11	128.32	120.09	131.07	121.41	133.11	145.57	20.114	20.6252	19.6662	20.3199	21.1637	20.3173	21.5151	19.2461	21.3062	2.4	128.4	9.5	40.3	192	43.2	391.8	7.7	152	32.6	157.27	32.99	37.55	116.08	53.66	88.43	67.42	17.27	113.83	107.77	3	3	3	3	3	3	3	3	3	5	1.9	1.3	49.3	55.8	109.4	104.9	6.8	7.8	13.2	32.9	116.6	2.8	156.9	290.4	99.7	35.3	78.6	7.6	165.8	674.5	320.2	7.8	5.5	6.3	388.2	4.7	124.2	20.4	112.6	169	26.7	2.7			512970	566137	995553	1.02113e+06			210155	331686	1.42311e+06		1.72732e+06	3.03409e+06	1.20832e+06	432852	1.08317e+06		1.57975e+06	5272061	2.37525e+06				3.38621e+06		1147417	246897	1.3066e+06	2.11647e+06	295933		33759.9	22365.5	858335	971949	1.90435e+06	1.82541e+06	118100	135198	230483	572957	2.03e+06	49442.6	2.73118e+06	5.05329e+06	1.73508e+06	614526	1.36802e+06	131490	2.88596e+06	1.17386e+07	5.57248e+06	135008	96378.7	109632	6.75574e+06	81760.5	2.16223e+06	354989	1.96031e+06	2.94064e+06	464169	47426.4	Imp	Imp	Det	Det	Det	Det	Imp	Imp	Det	Det	Det	Imp	Det	Det	Det	Det	Det	Imp	Det	Det	Det	Imp	Imp	Imp	Det	Imp	Det	Det	Det	Det	Det	Imp			1	1	1	1			1	1	1		1	1	1	1	1		1	1	1				1		1	1	1	1	1		Shared	n/a	n/a	Peak Found	Peak Found	Peak Found	Peak Found	n/a	n/a	Peak Found	Peak Found	High	n/a	Peak Found	High	Peak Found	Peak Found	Peak Found	n/a	High	High	Peak Found	n/a	n/a	n/a	Peak Found	High	Peak Found	Peak Found	Peak Found	High	Peak Found	n/a	n/a	n/a	Peak Found	Peak Found	Peak Found	Peak Found	n/a	n/a	Peak Found	Peak Found	High	n/a	Peak Found	High	Peak Found	Peak Found	Peak Found	n/a	High	High	Peak Found	n/a	n/a	n/a	Peak Found	High	Peak Found	Peak Found	Peak Found	High	Peak Found	n/a	Peak Found	Peak Found	Peak Found	High	High	Peak Found	High	n/a	High	High	High	4	0.4828	0	1	1	1	529.779	0.3	0.00016	22.1986	2.48592e-05	2.75756e-05	1.75503	4.06	1.43509e-05	6.54907e-05	24.1
FALSE		High	Unambiguous	SAAQAAAQTNSNAAGK	[K].SAAQAAAQTNSNAAGK.[Q]			3.42234	3	9	6	A0A0N4SV32; Q9CY58; Q9CY58-2	A0A0N4SV32 [53-68]; Q9CY58 [53-68]; Q9CY58-2 [53-68]			Serpine1 mRNA binding protein 1 OS=Mus musculus OX=10090 GN=Serbp1 PE=1 SV=1 SERPINE1 mRNA-binding protein 1 OS=Mus musculus OX=10090 GN=Serbp1 PE=1 SV=2 Isoform 2 of SERPINE1 mRNA-binding protein 1 OS=Mus musculus OX=10090 GN=Serbp1	A0A0N4SUQ1; A0A0N4SV32; Q9CY58-3; A0A0N4SUN8; Q9CY58-4; A0A0N4SWH2; Q9CY58; Q9CY58-2; Q3UMP4	0	1460.71	16	0.085	0.026	0.045	0.989	2.791	0.673	4.564	0.099	0.792	-3.56	-5.27	-4.46	-0.02	1.48	-0.57	2.19	-3.34	-0.34	0.118166	0.0589119	0.276869	0.780067	0.632294	0.929764	0.317467	0.949038	0.831275	0.674385	0.865013	0.964573	1	1	1	0.922408	0.994535	1	117.73	141.99	141.18	146.34	145.25	131.74	146.42	138.86	107.08	20.684	20.684	20.684	21.8993	22.2248	21.1433	22.3967	20.684	20.684	1	2.4	0.7	12.3	375.9	8.3	571.2	6	9.8	12.4	51.02	102.98	155.49	162.67	89.2	133.59	99.56	76.68	40.86	128.48	3	3	3	3	3	3	3	3	3	5	0.7	0.9	1.7	4.9	0.1	2.1	0.1	0.6	10.2	0.4	258.8	10.6	10.2	326.5	503.1	4.5	65	7.2	10.2	496.2	1028.8	0.4	5.3	5.2	8.5	9.7	4	180.3	225.4	3.4	10.8	4.2											2.2269e+06			2.40632e+06	4300377		631563			2.73553e+06	5.38259e+06							1.53886e+06	1.84409e+06				8097.8	11184.1	21288.8	60609.4	1077.37	25489.5	1705.14	7567.48	125676	4865.6	3.17658e+06	130654	125394	4.00774e+06	6.17509e+06	55088.4	797648	88897.7	125370	6.09082e+06	1.26279e+07	5110.75	64746.1	63903.4	104616	118636	48639.7	2.21257e+06	2.76671e+06	41596.8	132074	51764.1	Imp	Imp	Imp	Imp	Imp	Imp	Imp	Imp	Imp	Imp	Det	Imp	Imp	Det	Det	Imp	Det	Imp	Imp	Det	Det	Imp	Imp	Imp	Imp	Imp	Imp	Det	Det	Imp	Imp	Imp											1			1	1		1			2	2							1	1				Shared	n/a	n/a	n/a	n/a	n/a	n/a	n/a	n/a	n/a	n/a	High	n/a	n/a	High	High	n/a	Peak Found	n/a	n/a	Peak Found	High	n/a	n/a	n/a	n/a	n/a	n/a	Peak Found	High	n/a	n/a	n/a	n/a	n/a	n/a	n/a	n/a	n/a	n/a	n/a	n/a	n/a	High	n/a	n/a	High	High	n/a	Peak Found	n/a	n/a	Peak Found	High	n/a	n/a	n/a	n/a	n/a	n/a	Peak Found	High	n/a	n/a	n/a	n/a	n/a	n/a	High	High	Peak Found	High	n/a	n/a	High	High	2	0.7366	0	1	1	1	730.858	-0.45	-0.00033	11.2432	2.48592e-05	1.7187e-05	3.10907	3.91	1.36571e-10	5.88841e-05	12.35
FALSE		High	Unambiguous	ENEVEEVK	[K].ENEVEEVK.[E]			0.838342	3	5	3	A0A0N4SV32; Q9CY58; Q9CY58-2	A0A0N4SV32 [228-235]; Q9CY58 [273-280]; Q9CY58-2 [258-265]			Serpine1 mRNA binding protein 1 OS=Mus musculus OX=10090 GN=Serbp1 PE=1 SV=1 SERPINE1 mRNA-binding protein 1 OS=Mus musculus OX=10090 GN=Serbp1 PE=1 SV=2 Isoform 2 of SERPINE1 mRNA-binding protein 1 OS=Mus musculus OX=10090 GN=Serbp1	A0A0N4SV32; Q9CY58-3; Q9CY58; Q9CY58-2; Q3UMP4	0	975.463	8	0.295	0.073	2.083	1.729	1.211	3.087	3.7	0.064	0.85	-1.76	-3.77	1.06	0.79	0.28	1.63	1.89	-3.97	-0.23	0.507663	0.228105	0.320526	0.707076	0.924911	0.397527	0.316404	0.620853	0.845169	0.99368	0.890549	0.973206	1	1	0.966054	0.922408	0.953918	1	141.58	69.25	92.87	71.88	88.49	96.23	146.29	142.64	147.65	20.3019	20.0974	21.8192	21.3957	20.8739	21.6087	22.2257	20.0974	21.8248	10.9	7.5	203.8	215.8	99.9	232.2	95.2	4.4	5.6	124.8	86.8	20.39	45.24	29.54	45.8	52.9	166.76	52.76	168.65	87.45	3	3	3	3	3	3	3	3	3	5	17.8	4.2	4.7	4.4	3.1	3.2	88.5	125.7	46.9	97	53.7	93.7	43.4	29.4	73	65.4	186.3	100.8	41.4	3.2	1743.5	1.9	1.5	3.9	177.4	2.4	0.7	64.9	54.2	2.7	60.3	0.9	355316		82140.1				2.57852e+06	3.36044e+06	1.24835e+06	1.63726e+06	1.09885e+06	1.78764e+06	799839	515584	1.4833e+06	1.34271e+06	4301240	2.07615e+06	660201		21672963				2.59277e+06			1.31629e+06	1.05334e+06		1121780		518811	121309	137442	128992	90005.3	94574.4	2.58105e+06	3.66482e+06	1.3691e+06	2.82822e+06	1.56746e+06	2.73268e+06	1.26468e+06	858709	2.12993e+06	1.90627e+06	5.43236e+06	2.94011e+06	1.20609e+06	93174.4	5.08461e+07	56069.9	42440.8	112409	5.17276e+06	71018.2	21405.8	1.89256e+06	1.58034e+06	79335.1	1.7595e+06	25183.7	Det	Imp	Det	Imp	Imp	Imp	Det	Det	Det	Det	Det	Det	Det	Det	Det	Det	Det	Det	Det	Imp	Det	Imp	Imp	Imp	Det	Imp	Imp	Det	Det	Imp	Det	Imp	1		1				1	2	1	2	2	1	1	1	1	2	1	1	1		2				1			2	1		1		Shared	Peak Found	n/a	Peak Found	n/a	n/a	n/a	Peak Found	Peak Found	Peak Found	Peak Found	Peak Found	Peak Found	Peak Found	Peak Found	Peak Found	Peak Found	Peak Found	Peak Found	Peak Found	n/a	High	n/a	n/a	n/a	High	n/a	n/a	Peak Found	High	n/a	Peak Found	n/a	Peak Found	n/a	Peak Found	n/a	n/a	n/a	Peak Found	Peak Found	Peak Found	Peak Found	Peak Found	Peak Found	Peak Found	Peak Found	Peak Found	Peak Found	Peak Found	Peak Found	Peak Found	n/a	High	n/a	n/a	n/a	High	n/a	n/a	Peak Found	High	n/a	Peak Found	n/a	Peak Found	n/a	Peak Found	Peak Found	Peak Found	Peak Found	High	n/a	High	High	High	2	0.4143	0	1	1	1	488.235	0.78	0.00038	11.7183	0.000122399	0.00224837	0.838342	2.1	0.00900373	0.000449719	12.92
FALSE		High	Unambiguous	VGRRPDQQLQGDGK	[R].VGRRPDQQLQGDGK.[L]			2.39818	3	11	11	A0A0N4SV32; Q9CY58; Q9CY58-2	A0A0N4SV32 [109-122]; Q9CY58 [109-122]; Q9CY58-2 [109-122]			Serpine1 mRNA binding protein 1 OS=Mus musculus OX=10090 GN=Serbp1 PE=1 SV=1 SERPINE1 mRNA-binding protein 1 OS=Mus musculus OX=10090 GN=Serbp1 PE=1 SV=2 Isoform 2 of SERPINE1 mRNA-binding protein 1 OS=Mus musculus OX=10090 GN=Serbp1	A0A0N4SUQ1; A0A0N4SV40; A0A0N4SV32; Q9CY58-3; A0A0N4SUN8; Q9CY58-4; A0A0N4SWH2; A0A0N4SVK5; Q9CY58; Q9CY58-2; Q3UMP4	1	1553.81	14	0.047	5.64	0.01	4.604	4.93	0.428	2.17	0.046	2.61	-4.42	2.5	-6.64	2.2	2.3	-1.22	1.12	-4.43	1.38	0.0252899	0.478877	1e-17	0.070502	0.239583	0.668216	0.60454	0.600775	0.612134	0.36926	0.964291	5.10197e-16	0.436147	0.787068	1	0.999997	0.953918	1	122.88	118.39	148.21	138.03	113.97	146.1	137.28	139.25	145.87	20.9418	22.4294		23.4843	22.5008	22.1787	22.3535	20.8959	21.7585	2.6	162	0	340.8	162.6	30.1	160.7	2.2	68.7	70.3	29.39	66.39	173.04	87.64	70.42	148.59	89.32	114.88	161.08	95.4	3	3	3	3	3	3	3	3	3	5	1.7	1.3	2.3	87.1	277.5	107.7	0	68.5	0	2	226.6	291.8	57.3	108.1	242.6	20	186.8	0.2	1	150.9	106.8	1.5	4.8	0.1	4	45.7	1005.1	94.8	46.7	1.5	49.2	6.3			84817.8	3.13084e+06	8.95649e+06	3.71911e+06	1541.95	3.88004e+06	975.852	72035	9805496	1.17836e+07	2.23644e+06	4.00546e+06	10428794	870030	9127955			4.18469e+06	2.81034e+06		298282	1581.04	123573	1.61838e+06	32922949	4.06893e+06	1.92209e+06		1936727	272739	106916	77991.1	141923	5.37506e+06	1.71325e+07	6.6484e+06	1543.46	4.23148e+06	1070.24	124434	1.39871e+07	1.8013e+07	3.53617e+06	6.67111e+06	1.49751e+07	1.23519e+06	1.15284e+07	9543.8	62973.3	9.31748e+06	6.59325e+06	91547.5	298282	4372.75	246537	2.82044e+06	6.2041e+07	5.85031e+06	2.88374e+06	94455.9	3.03774e+06	391726	Imp	Imp	Det	Det	Det	Det	Det	Det	Det	Det	Det	Det	Det	Det	Det	Det	Det	Imp	Imp	Det	Det	Imp	Det	Det	Det	Det	Det	Det	Det	Imp	Det	Det			1	2	3	1	1	2	1	1	1	2	2	2	2	2	2			1	3		1	1	2	2	2	3	3		2	2	Shared	n/a	n/a	Peak Found	Peak Found	High	Peak Found	Peak Found	High	Peak Found	Peak Found	High	High	Peak Found	Peak Found	Peak Found	Peak Found	High	n/a	n/a	Peak Found	Peak Found	n/a	Peak Found	Peak Found	Peak Found	High	High	Peak Found	Peak Found	n/a	Peak Found	Peak Found	n/a	n/a	Peak Found	Peak Found	High	Peak Found	Peak Found	High	Peak Found	Peak Found	High	High	Peak Found	Peak Found	Peak Found	Peak Found	High	n/a	n/a	Peak Found	Peak Found	n/a	Peak Found	Peak Found	Peak Found	High	High	Peak Found	Peak Found	n/a	Peak Found	Peak Found	Peak Found	High	High	High	Peak Found	High	Peak Found	Peak Found	High	Peak Found	High	3	0.5145	0	1	1	1	518.609	-1.02	-0.00053	11.219	2.48592e-05	1.7187e-05	2.39818	3.44	1.65935e-07	5.88841e-05	13.2
FALSE		High	Unambiguous	EETQPPVALKK	[K].EETQPPVALKK.[E]			1.05736	3	11	5	A0A0N4SV32; Q9CY58; Q9CY58-2	A0A0N4SV32 [93-103]; Q9CY58 [93-103]; Q9CY58-2 [93-103]			Serpine1 mRNA binding protein 1 OS=Mus musculus OX=10090 GN=Serbp1 PE=1 SV=1 SERPINE1 mRNA-binding protein 1 OS=Mus musculus OX=10090 GN=Serbp1 PE=1 SV=2 Isoform 2 of SERPINE1 mRNA-binding protein 1 OS=Mus musculus OX=10090 GN=Serbp1	A0A0N4SUQ1; A0A0N4SV40; A0A0N4SV32; Q9CY58-3; A0A0N4SUN8; Q9CY58-4; A0A0N4SWH2; A0A0N4SVK5; Q9CY58; Q9CY58-2; Q3UMP4	1	1239.69	11	1.175	1.034	0.409	4.776	1.547	0.022	20.85	0.34	6.949	0.23	0.05	-1.29	2.26	0.63	-5.52	4.38	-1.55	2.8	0.876763	0.885038	0.93098	0.0749235	0.896294	0.0247957	0.155737	0.719308	0.284668	0.999983	0.999997	0.998234	0.450848	1	0.539579	0.849948	0.958259	0.921065	91.39	86.87	126.8	86.87	95.32	140.56	80.15	128.21	87.62	22.3305	22.074	21.9987	23.5767	22.6761	21.5023	24.3379	21.5212	23.8271	38.3	36.3	9.7	167.9	65.6	0.4	428.1	5.8	212.8	35.2	47.76	13.85	114.44	16.9	53.73	153.97	63.75	110.99	28.41	86.47	3	3	3	3	3	3	3	3	3	5	16.6	33.4	47.6	36.7	31.8	27.8	1.1	30.3	8.5	146.8	123.1	173	57.4	17	59.6	5.9	0.3	0.2	294.4	911.9	374.2	5	3	25.3	267.6	186	156.1	2	14.1	38.5	74.2	30.7	1.31927e+06	2788241	3.30774e+06	2.48136e+06	1929313	1.80649e+06		3.23235e+06	898910	9871612	10025521	1.31468e+07	4.21572e+06	1.18432e+06	4.82055e+06	484665			18718584	4.75775e+07	18530716	523872	346949	1061154	1.5583e+07	1.23968e+07	9.62299e+06	161584	1.09317e+06	3.21981e+06	5.49719e+06	2.48583e+06	1.92632e+06	3.88446e+06	5.53472e+06	4.26003e+06	3.69051e+06	3.22934e+06	124042	3.52512e+06	985858	1.70523e+07	1.4301e+07	2.00968e+07	6.66575e+06	1.97249e+06	6.92203e+06	688085	35741.9	19370.9	3.4196e+07	1.05934e+08	4.34742e+07	584641	346949	2.93488e+06	3.10892e+07	2.16046e+07	1.81339e+07	232325	1.6401e+06	4.47364e+06	8.6223e+06	3.5703e+06	Det	Det	Det	Det	Det	Det	Imp	Det	Det	Det	Det	Det	Det	Det	Det	Det	Imp	Imp	Det	Det	Det	Det	Det	Det	Det	Det	Det	Det	Det	Det	Det	Det	1	1	1	2	1	1		1	1	2	1	3	3	2	4	1			2	3	2	1	1	1	3	3	3	1	2	2	2	1	Shared	Peak Found	Peak Found	Peak Found	Peak Found	Peak Found	Peak Found	n/a	Peak Found	Peak Found	Peak Found	Peak Found	Peak Found	High	Peak Found	High	Peak Found	n/a	n/a	Peak Found	Peak Found	High	Peak Found	Peak Found	Peak Found	Peak Found	Peak Found	High	Peak Found	Peak Found	Peak Found	Peak Found	Peak Found	Peak Found	Peak Found	Peak Found	Peak Found	Peak Found	Peak Found	n/a	Peak Found	Peak Found	Peak Found	Peak Found	Peak Found	High	Peak Found	High	Peak Found	n/a	n/a	Peak Found	Peak Found	High	Peak Found	Peak Found	Peak Found	Peak Found	Peak Found	High	Peak Found	Peak Found	Peak Found	Peak Found	Peak Found	Peak Found	Peak Found	Peak Found	Peak Found	High	Peak Found	High	Peak Found	High	Peak Found	High	3	0.5455	0	1	1	1	413.904	1.6	0.00066	14.8576	3.35832e-05	0.000541886	1.05736	2.53	0.00194651	0.000126799	16.27
FALSE		High	Unambiguous	FEKPLEEK	[R].FEKPLEEK.[VG]			0.923395	3	11	5	A0A0N4SV32; Q9CY58; Q9CY58-2	A0A0N4SV32 [138-145]; Q9CY58 [138-145]; Q9CY58-2 [138-145]			Serpine1 mRNA binding protein 1 OS=Mus musculus OX=10090 GN=Serbp1 PE=1 SV=1 SERPINE1 mRNA-binding protein 1 OS=Mus musculus OX=10090 GN=Serbp1 PE=1 SV=2 Isoform 2 of SERPINE1 mRNA-binding protein 1 OS=Mus musculus OX=10090 GN=Serbp1	A0A0N4SUQ1; A0A0N4SV40; A0A0N4SV32; Q9CY58-3; A0A0N4SUN8; Q9CY58-4; A0A0N4SWH2; A0A0N4SVK5; Q9CY58; Q9CY58-2; Q3UMP4	0	1019.54	8	0.488	0.076	0.861	1.381	0.414	0.758	18.316	0.456	36.398	-1.04	-3.72	-0.22	0.47	-1.27	-0.4	4.2	-1.13	5.19	0.706163	0.113312	0.682802	0.866207	0.623179	0.994504	0.0638481	0.663226	0.0542847	0.999983	0.890549	0.981561	1	1	1	0.784393	0.953918	0.765432	137.82	137.82	135.05	143.52	145.05	137.16	139.05	142.9	137.82	19.7355	19.1891	19.8096	20.1158	19.2636	19.1891	21.137	19.1891	21.8023	5.1	3.1	6.8	56	3.3	7.1	357.4	8.9	544.4	7.9	133.53	93.85	95.99	91.14	164.51	30.95	64.91	63.63	97.27	119.17	3	3	3	3	3	3	3	3	3	5	29	4.2	1.2	0.1	2.5	4.5	5.5	5.2	25.4	82.2	45.3	3	80.3	2.7	0.1	5.8	5.9	3.2	76.8	406.6	289.3	9.8	1.9	7.2	440.6	152.6	1371.1	59.5	67.5	6.4	4.2	0.6	275254								321209	659158	439885		703225		1429.4				582205	2.52984e+06	1.70833e+06				3059423	1.2128e+06	10079886	573292	623149				401909	57517.7	16290.4	1111.34	34677.7	62555.1	76323.8	72660.7	352279	1.13864e+06	627476	41286	1.11191e+06	36722.7	2052.54	80093.7	81386.2	44034.2	1.0636e+06	5.63285e+06	4.00785e+06	135251	26494.4	99683.3	6.10377e+06	2.11361e+06	1.89949e+07	824279	934921	88680.3	58069.4	7904.35	Det	Imp	Imp	Imp	Imp	Imp	Imp	Imp	Det	Det	Det	Imp	Det	Imp	Det	Imp	Imp	Imp	Det	Det	Det	Imp	Imp	Imp	Det	Det	Det	Det	Det	Imp	Imp	Imp	1								1	1	1		1		1				1	1	1				1	1	1	1	1				Shared	Peak Found	n/a	n/a	n/a	n/a	n/a	n/a	n/a	Peak Found	Peak Found	High	n/a	Peak Found	High	Peak Found	n/a	n/a	n/a	Peak Found	High	High	n/a	n/a	n/a	Peak Found	High	Peak Found	Peak Found	Peak Found	n/a	n/a	n/a	Peak Found	n/a	n/a	n/a	n/a	n/a	n/a	n/a	Peak Found	Peak Found	High	n/a	Peak Found	High	Peak Found	n/a	n/a	n/a	Peak Found	High	High	n/a	n/a	n/a	Peak Found	High	Peak Found	Peak Found	Peak Found	n/a	n/a	n/a	Peak Found	n/a	Peak Found	High	High	n/a	High	n/a	High	Peak Found	High	2	0.2919	0	1	1	1	510.274	0.88	0.00045	11.5971	6.41613e-05	0.00128725	0.923395	1.61	0.00499712	0.000261554	12.87
FALSE		High	Unambiguous	RFEKPLEEK	[R].RFEKPLEEK.[VG]			0.812928	3	11	2	A0A0N4SV32; Q9CY58; Q9CY58-2	A0A0N4SV32 [137-145]; Q9CY58 [137-145]; Q9CY58-2 [137-145]			Serpine1 mRNA binding protein 1 OS=Mus musculus OX=10090 GN=Serbp1 PE=1 SV=1 SERPINE1 mRNA-binding protein 1 OS=Mus musculus OX=10090 GN=Serbp1 PE=1 SV=2 Isoform 2 of SERPINE1 mRNA-binding protein 1 OS=Mus musculus OX=10090 GN=Serbp1	A0A0N4SUQ1; A0A0N4SV40; A0A0N4SV32; Q9CY58-3; A0A0N4SUN8; Q9CY58-4; A0A0N4SWH2; A0A0N4SVK5; Q9CY58; Q9CY58-2; Q3UMP4	1	1175.64	9	15.89	0.712	10.737	5.972	1.561	0.281	17.195	1.099	0.79	3.99	-0.49	3.42	2.58	0.64	-1.83	4.1	0.14	-0.34	0.0250948	0.762585	0.0386934	0.0837239	0.936509	0.544564	0.082143	0.229811	0.838735	0.368496	0.999997	0.623646	0.477602	1	0.992044	0.808468	0.953918	1	141.14	145.69	139.28	142.19	146.1	141.14	135.49	141.14	146.74	22.1542	20.5125	22.4181	22.5073	21.9435	21.227	22.4476	20.1991	22.7576	173.4	7.8	147.8	242.6	63	2	336.8	12	3.7	10.9	59.8	161.43	100.78	78.4	134.38	160.76	75.11	32.2	168.46	136.91	3	3	3	3	3	3	3	3	3	5	127.9	63.2	229.5	1.1	143	5.7	109	363.1	37.4	20.8	251.1	178.9	46.5	1.9	261.6	1.4	47.1	0.9	59.9	248.3	429	14.9	8.8	8.8	2.8	2.3	268.9	1.9	3.5	8	167.6	85.1	3.85257e+06	1.9942e+06	6.03177e+06		3.28764e+06	141042	4.78944e+06	14641797	1.49927e+06	529420	7.74371e+06	5.14675e+06	1.29266e+06		8.01328e+06		1639636		1.44144e+06	4905239	8.04279e+06	586904	388927	140475			6.27633e+06		102072	254792	4700595	2605974	5.6253e+06	2.77823e+06	1.00927e+07	48190.4	6.2888e+06	252131	4.79414e+06	1.5968e+07	1.64429e+06	914524	1.10461e+07	7.86758e+06	2.04391e+06	85175.9	1.15066e+07	63384.3	2.07082e+06	40884.5	2.63329e+06	1.09218e+07	1.88689e+07	654984	388927	388519	121054	99216.9	1.18273e+07	85155.5	153140	354010	7.37284e+06	3.74287e+06	Det	Det	Det	Imp	Det	Det	Det	Det	Det	Det	Det	Det	Det	Imp	Det	Imp	Det	Imp	Det	Det	Det	Det	Det	Det	Imp	Imp	Det	Imp	Det	Det	Det	Det	1	1	1		1	1	1	1	1	1	1	1	1		1		1		1	1	1	1	1	1			1		1	1	1	1	Shared	Peak Found	Peak Found	Peak Found	n/a	Peak Found	Peak Found	Peak Found	Peak Found	Peak Found	Peak Found	Peak Found	High	Peak Found	n/a	High	n/a	Peak Found	n/a	Peak Found	Peak Found	Peak Found	Peak Found	Peak Found	Peak Found	n/a	n/a	Peak Found	n/a	Peak Found	Peak Found	Peak Found	Peak Found	Peak Found	Peak Found	Peak Found	n/a	Peak Found	Peak Found	Peak Found	Peak Found	Peak Found	Peak Found	Peak Found	High	Peak Found	n/a	High	n/a	Peak Found	n/a	Peak Found	Peak Found	Peak Found	Peak Found	Peak Found	Peak Found	n/a	n/a	Peak Found	n/a	Peak Found	Peak Found	Peak Found	Peak Found	Peak Found	Peak Found	Peak Found	High	High	Peak Found	Peak Found	Peak Found	Peak Found	Peak Found	High	3	0.5102	0	1	1	1	392.552	-0.84	-0.00033	11.2351	0.000141518	0.00265209	0.812928	2.45	0.0107155	0.000525445	12.98
FALSE		High	Unambiguous	SAAQAAAQTNSNAAGKQLR	[K].SAAQAAAQTNSNAAGKQLR.[K]			3.41682	3	9	1	A0A0N4SV32; Q9CY58; Q9CY58-2	A0A0N4SV32 [53-71]; Q9CY58 [53-71]; Q9CY58-2 [53-71]			Serpine1 mRNA binding protein 1 OS=Mus musculus OX=10090 GN=Serbp1 PE=1 SV=1 SERPINE1 mRNA-binding protein 1 OS=Mus musculus OX=10090 GN=Serbp1 PE=1 SV=2 Isoform 2 of SERPINE1 mRNA-binding protein 1 OS=Mus musculus OX=10090 GN=Serbp1	A0A0N4SUQ1; A0A0N4SV32; Q9CY58-3; A0A0N4SUN8; Q9CY58-4; A0A0N4SWH2; Q9CY58; Q9CY58-2; Q3UMP4	1	1857.95	19																																																																																																																																																																																																																																																					No Quan Values	n/a	n/a	n/a	n/a	n/a	n/a	n/a	n/a	n/a	n/a	n/a	n/a	n/a	n/a	n/a	n/a	n/a	n/a	n/a	High	n/a	n/a	n/a	n/a	n/a	n/a	n/a	n/a	n/a	n/a	n/a	n/a	n/a	n/a	n/a	n/a	n/a	n/a	n/a	n/a	n/a	n/a	n/a	n/a	n/a	n/a	n/a	n/a	n/a	n/a	n/a	High	n/a	n/a	n/a	n/a	n/a	n/a	n/a	n/a	n/a	n/a	n/a	n/a	n/a	n/a	n/a	n/a	n/a	n/a	High	n/a	n/a	n/a	High	3	0.6514	0	1	1	1	619.989	-0.62	-0.00039	11.3347	2.45447e-05	1.7187e-05	3.41682	5.88	1.419e-10	5.88841e-05
FALSE		High	Unambiguous	DRKNPLPPSVGVADKK	[K].DRKNPLPPSVGVADKK.[E]			1.10654	3	10	1	A0A0N4SV32; Q9CY58; Q9CY58-2	A0A0N4SV32 [77-92]; Q9CY58 [77-92]; Q9CY58-2 [77-92]			Serpine1 mRNA binding protein 1 OS=Mus musculus OX=10090 GN=Serbp1 PE=1 SV=1 SERPINE1 mRNA-binding protein 1 OS=Mus musculus OX=10090 GN=Serbp1 PE=1 SV=2 Isoform 2 of SERPINE1 mRNA-binding protein 1 OS=Mus musculus OX=10090 GN=Serbp1	A0A0N4SUQ1; A0A0N4SV40; A0A0N4SV32; Q9CY58-3; A0A0N4SUN8; Q9CY58-4; A0A0N4SWH2; Q9CY58; Q9CY58-2; Q3UMP4	3	1720.97	16	0.952	0.842	0.232	0.173	0.439	0.28	4.395	0.127	4.476	-0.07	-0.25	-2.11	-2.53	-1.19	-1.83	2.14	-2.98	2.16	0.996457	0.885341	0.643759	0.212263	0.645983	0.499282	0.382007	0.38593	0.441694	0.999983	0.999997	0.980525	0.740837	1	0.983619	0.943679	0.953918	0.96553	52.23	73.01	73.3	75.08	81.3	46.4	107.6	47.27	74.7	19.1014	19.1178	18.8143	18.3445	18.9213	18.7028	20.5996	18.3445	20.3271	63	72	19.1	14.7	36.2	19.9	375.6	10.4	304.5	84.7	42.73	84.61	67.11	83.29	52.76	23.02	85.77	33.97	55.37	54.18	3	3	3	3	3	3	3	3	3	5	62	126.3	65.5	1.7	74.8	87	30.8	19.9	5.7	1.4	23.2	15.3	18.1	37.6	58.2	20.7	18.8	28.6	390.5	561.8	18.7	10.9	16.4	8.5	195.5	316.6	593.6	88.8	67	132.6	15.5	88	229617	490260	211744		211581	263274	166473	98603.1						122077	219240		80494.8	109350	1.15617e+06	1.36465e+06					530018	982582	1.70368e+06	334239	241687	516199		331482	335273	683009	354304	9294.22	404726	470637	166637	107534	30647.1	7362.24	125612	82592.5	98089.4	203320	314816	111733	101663	154854	2.11214e+06	3.03848e+06	101345	58715.4	88610.8	45970	1.05742e+06	1.7124e+06	3.21046e+06	480569	362607	717211	84085.2	476096	Det	Det	Det	Imp	Det	Det	Det	Det	Imp	Imp	Imp	Imp	Imp	Det	Det	Imp	Det	Det	Det	Det	Imp	Imp	Imp	Imp	Det	Det	Det	Det	Det	Det	Imp	Det	1	1	1		1	1	1	1						1	1		1	1	1	1					1	1	1	1	1	1		1	Shared	Peak Found	Peak Found	Peak Found	n/a	Peak Found	Peak Found	Peak Found	Peak Found	n/a	n/a	n/a	n/a	n/a	Peak Found	Peak Found	n/a	Peak Found	Peak Found	Peak Found	High	n/a	n/a	n/a	n/a	Peak Found	Peak Found	Peak Found	Peak Found	Peak Found	Peak Found	n/a	Peak Found	Peak Found	Peak Found	Peak Found	n/a	Peak Found	Peak Found	Peak Found	Peak Found	n/a	n/a	n/a	n/a	n/a	Peak Found	Peak Found	n/a	Peak Found	Peak Found	Peak Found	High	n/a	n/a	n/a	n/a	Peak Found	Peak Found	Peak Found	Peak Found	Peak Found	Peak Found	n/a	Peak Found	Peak Found	Peak Found	Peak Found	n/a	Peak Found	Peak Found	High	n/a	Peak Found	Peak Found	High	4	0.4944	0	1	1	1	430.998	-0.59	-0.00025	13.855	2.91551e-05	0.000399612	1.10654	3.58	0.00137286	0.00010687	15.16
FALSE		High	Unambiguous	ESQKDRKNPLPPSVGVADK	[K].ESQKDRKNPLPPSVGVADK.[K]			0.534851	3	10	1	A0A0N4SV32; Q9CY58; Q9CY58-2	A0A0N4SV32 [73-91]; Q9CY58 [73-91]; Q9CY58-2 [73-91]			Serpine1 mRNA binding protein 1 OS=Mus musculus OX=10090 GN=Serbp1 PE=1 SV=1 SERPINE1 mRNA-binding protein 1 OS=Mus musculus OX=10090 GN=Serbp1 PE=1 SV=2 Isoform 2 of SERPINE1 mRNA-binding protein 1 OS=Mus musculus OX=10090 GN=Serbp1	A0A0N4SUQ1; A0A0N4SV40; A0A0N4SV32; Q9CY58-3; A0A0N4SUN8; Q9CY58-4; A0A0N4SWH2; Q9CY58; Q9CY58-2; Q3UMP4	3	2065.1	19	0.77	0.55	0.823	1.083	9.532	1	3.094	0.998	0.671	-0.38	-0.86	-0.28	0.11	3.25	0	1.63	0	-0.58					0.10602		0.256319							0.613466		0.897662			93.74	112.34	106.85	68.27	133.69	74.74	119.27	89.05	95.41					19.9976		17.8301			35.2	33.2	24.1	46.6	574.6	58.9	96.2	49.4	21.5	60.3	60.32	103.24	88.95	34.36	114.73	30.66	149.8	63.86	64.87	55.9	3	3	3	3	3	3	3	3	3	5	36.6	9.9	20.4	19.2	51.4	2.1	10.2	13.9	49.9	46.8	27	26.8	1210.1	44.5	332.8	43.2	22.8	34.1	26.2	824	55.7	47.4	28.6	10.6	12.5	31.9	10.4	43.3	34.9	16.9	47.5	8.5													1.90228e+06		576081					919799	59034												90934.3	24576.6	50735.7	47724.8	127676	5243.08	25228.8	34631.1	124000	116446	67109.7	66562.4	3.00781e+06	110598	827219	107482	56681.3	84832.1	65070.1	2.04799e+06	138497	117782	71044.7	26229.1	30999.4	79254.7	25904.1	107525	86781.5	42085	118070	21027.8	Imp	Imp	Imp	Imp	Imp	Imp	Imp	Imp	Imp	Imp	Imp	Imp	Det	Imp	Det	Imp	Imp	Imp	Imp	Det	Det	Imp	Imp	Imp	Imp	Imp	Imp	Imp	Imp	Imp	Imp	Imp													1		1					1	1												Shared	n/a	n/a	n/a	n/a	n/a	n/a	n/a	n/a	n/a	n/a	n/a	n/a	Peak Found	n/a	Peak Found	n/a	n/a	n/a	n/a	High	Peak Found	n/a	n/a	n/a	n/a	n/a	n/a	n/a	n/a	n/a	n/a	n/a	n/a	n/a	n/a	n/a	n/a	n/a	n/a	n/a	n/a	n/a	n/a	n/a	Peak Found	n/a	Peak Found	n/a	n/a	n/a	n/a	High	Peak Found	n/a	n/a	n/a	n/a	n/a	n/a	n/a	n/a	n/a	n/a	n/a	n/a	n/a	n/a	n/a	Peak Found	n/a	High	n/a	n/a	n/a	High	4	0.2054	0	1	1	1	517.032	0.26	0.00014	14.8397	0.000640487	0.0151533	0.534851	2.58	0.0683266	0.00256702	16
FALSE		High	Unambiguous	EMTLDEWKAIQNKDRAK	[K].EMTLDEWKAIQNKDRAK.[V]			2.12313	3	5	1	A0A0N4SV32; Q9CY58; Q9CY58-2	A0A0N4SV32 [241-257]; Q9CY58 [286-302]; Q9CY58-2 [271-287]			Serpine1 mRNA binding protein 1 OS=Mus musculus OX=10090 GN=Serbp1 PE=1 SV=1 SERPINE1 mRNA-binding protein 1 OS=Mus musculus OX=10090 GN=Serbp1 PE=1 SV=2 Isoform 2 of SERPINE1 mRNA-binding protein 1 OS=Mus musculus OX=10090 GN=Serbp1	A0A0N4SV32; Q9CY58-3; Q9CY58; Q9CY58-2; Q3UMP4	3	2076.05	17	15.585	0.885	0.485	3.747	9.418	0.869	6.92	0.633	0.576	3.96	-0.18	-1.04	1.91	3.24	-0.2	2.79	-0.66	-0.8	0.029142	0.915097	0.419884	0.37025	0.195506	0.845648	0.197031	0.840049	0.653576	0.390102	0.999997	0.979215	0.908754	0.740121	1	0.872061	0.974073	1	85.04	96.83	108.7	121.09	77.93	116.29	142.22	122.39	121.66	19.7288	16.7599	16.7599	18.8142	19.7733	16.7599	19.021	16.7599	16.7599	335.7	32.4	14.2	27.7	356.4	26	144.8	17.5	15.2	29.9	46.43	71.12	38.78	104.58	79.49	58.54	121.73	23.15	74.76	84.9	3	3	3	3	3	3	3	3	3	5	320.9	602	258.8	31	32.1	4	13.6	18.7	8.2	26.5	144.8	25.4	20.3	340.7	363.8	27	6.3	24.9	10.9	562.5	138.4	16.7	16.7	24.5	14.6	22.3	2.7	4.5	48.3	28.6	1.6	38.6	757896	1.49022e+06	533393								349955			705526	873668					871270	203411								110979				1.10663e+06	2.07611e+06	892508	106892	110799	13836.7	46952.8	64559.9	28391.4	91482	499196	87721.8	69839.3	1.17506e+06	1.25454e+06	93007.5	21865.8	85824.1	37527.1	1.93994e+06	477216	57755.2	57563	84350.2	50210.6	76751.1	9327.97	15632.6	166504	98716.6	5422.78	133209	Det	Det	Det	Imp	Imp	Imp	Imp	Imp	Imp	Imp	Det	Imp	Imp	Det	Det	Imp	Imp	Imp	Imp	Det	Det	Imp	Imp	Imp	Imp	Imp	Imp	Imp	Det	Imp	Imp	Imp	1	1	1								1			1	1					1	1								1				Shared	Peak Found	Peak Found	Peak Found	n/a	n/a	n/a	n/a	n/a	n/a	n/a	Peak Found	n/a	n/a	Peak Found	Peak Found	n/a	n/a	n/a	n/a	High	Peak Found	n/a	n/a	n/a	n/a	n/a	n/a	n/a	Peak Found	n/a	n/a	n/a	Peak Found	Peak Found	Peak Found	n/a	n/a	n/a	n/a	n/a	n/a	n/a	Peak Found	n/a	n/a	Peak Found	Peak Found	n/a	n/a	n/a	n/a	High	Peak Found	n/a	n/a	n/a	n/a	n/a	n/a	n/a	Peak Found	n/a	n/a	n/a	Peak Found	n/a	n/a	Peak Found	Peak Found	n/a	High	n/a	n/a	Peak Found	High	4	0.5101	0	1	1	1	519.769	-0.51	-0.00027	30.6753	2.48592e-05	1.77025e-05	2.12313	3.98	1.11771e-06	5.88841e-05	31.83
FALSE		High	Unambiguous	QISYNCSDLDQSNVTEETPEGEEHPVADTENK	[K].QISYNCSDLDQSNVTEETPEGEEHPVADTENK.[E]			3.34201	1	2	1	Q9CY58	Q9CY58 [241-272]			SERPINE1 mRNA-binding protein 1 OS=Mus musculus OX=10090 GN=Serbp1 PE=1 SV=2	Q9CY58; Q3UMP4	0	3578.53	32	2.12	4.683	0.505	1.558	1.172	1.575	15.29	1.838	1.818	1.08	2.23	-0.99	0.64	0.23	0.66	3.93	0.88	0.86		0.446561					0.0918614		0.311916		0.948068					0.815808		0.927463	79.47	113.98	132.27	91.75	89.57	74.76	105.8	86.39	134.8		18.6871					18.8664		16.8881	67.7	74.5	16.1	40.9	31.9	34.2	591.8	52.8	58.1	31.9	18.99	123.58	127.7	47.51	56.56	59.98	73	27.76	101.04	77.52	3	3	3	3	3	3	3	3	3	5	86.5	60	68.1	48.4	520.3	74.9	16.2	78.8	1.5	66.6	24.9	41.1	18.7	59.6	32.1	34.3	76	25.2	648.8	594.8	70.1	78	53.1	46.9	58.4	6.2	147.3	16	3.5	32.1	42.4	69.2					422050														551007	414514							121293						134290	93168.2	105623	75069.5	807323	116257	25161.2	122243	2252.17	103310	38684.7	63761.2	29086.3	92417.9	49788.6	53286.8	117994	39093.1	1.00661e+06	922940	108724	120993	82342.3	72729.5	90585.9	9583.33	228568	24826.4	5373.01	49814.4	65834.3	107361	Imp	Imp	Imp	Imp	Det	Imp	Imp	Imp	Imp	Imp	Imp	Imp	Imp	Imp	Imp	Imp	Imp	Imp	Det	Det	Imp	Imp	Imp	Imp	Imp	Imp	Det	Imp	Imp	Imp	Imp	Imp					1														1	1							1							n/a	n/a	n/a	n/a	Peak Found	n/a	n/a	n/a	n/a	n/a	n/a	n/a	n/a	n/a	n/a	n/a	n/a	n/a	High	Peak Found	n/a	n/a	n/a	n/a	n/a	n/a	Peak Found	n/a	n/a	n/a	n/a	n/a	n/a	n/a	n/a	n/a	Peak Found	n/a	n/a	n/a	n/a	n/a	n/a	n/a	n/a	n/a	n/a	n/a	n/a	n/a	High	Peak Found	n/a	n/a	n/a	n/a	n/a	n/a	Peak Found	n/a	n/a	n/a	n/a	n/a	n/a	Peak Found	n/a	n/a	n/a	n/a	High	n/a	Peak Found	n/a	High	3	0.6751	0	1	1	1	1193.52	-0.16	-0.00019	46.9537	2.45447e-05	1.7187e-05	3.34201	2.77	2.38395e-10	5.88841e-05	48.1
FALSE		High	Unambiguous	DELTESPK	[K].DELTESPK.[Y]			0.862343	1	2	10	Q9CY58	Q9CY58 [229-236]			SERPINE1 mRNA-binding protein 1 OS=Mus musculus OX=10090 GN=Serbp1 PE=1 SV=2	Q9CY58; Q3UMP4	0	918.441	8	1.008	1.024	0.51	1.725	2.095	0.326	3.293	0.266	2.836	0.01	0.03	-0.97	0.79	1.07	-1.62	1.72	-1.91	1.5	0.98019	0.783375	0.961279	0.777281	0.700708	0.584434	0.394847	0.783778	0.594422	0.999983	0.999997	0.999955	1	1	0.998219	0.94775	0.964988	0.99904	115.7	111.75	93.04	82.47	77.91	67.42	146.92	93.04	88.52	21.5823	21.9272	21.2949	21.9829	22.142	21.1746	22.866	21.4056	22.187	68.8	112	29.2	101.9	131.4	30.5	288.2	32.2	152.1	53.6	86.43	57.13	83.67	31.59	22.96	33.4	91.46	80.58	36.25	63.49	3	3	3	3	3	3	3	3	3	5	135.2	11.1	69.3	33.6	136.4	112.9	9.6	29.4	68.4	86.2	155.6	102.7	104.6	132.5	166.3	30.8	32.4	16.3	1.5	290.4	441.6	35.6	32.4	1.7	267.4	145.1	153.3	134.1	133.2	54	49.9	26.5	3619799	310298	1.6198e+06	764420	2.78613e+06	2.46788e+06	373912	1052777	2439095	1949490	4262385	2.62476e+06	2.58653e+06	3.1081e+06	4525641	846972	1.00113e+06	450006		5.09821e+06	7357161	1247681	1.26824e+06		5238252	3.25483e+06	3178882	3.64568e+06	3.47067e+06	1.52005e+06	1244614	719832	5.28541e+06	432294	2.71036e+06	1.31236e+06	5.32947e+06	4.41165e+06	374280	1.14814e+06	2.67502e+06	3.36757e+06	6.08011e+06	4.01234e+06	4.08973e+06	5.17655e+06	6.49856e+06	1.20246e+06	1.2644e+06	637269	58050.9	1.13515e+07	1.72604e+07	1.39241e+06	1.26824e+06	66258.3	1.04507e+07	5.67238e+06	5.99038e+06	5.24175e+06	5.2071e+06	2.11197e+06	1.95217e+06	1.03387e+06	Det	Det	Det	Det	Det	Det	Det	Det	Det	Det	Det	Det	Det	Det	Det	Det	Det	Det	Imp	Det	Det	Det	Det	Imp	Det	Det	Det	Det	Det	Det	Det	Det	1	1	1	1	1	1	1	1	1	1	1	1	1	1	1	1	1	1		1	1	1	1		1	1	1	1	1	1	1	1		Peak Found	Peak Found	Peak Found	Peak Found	High	High	Peak Found	Peak Found	Peak Found	Peak Found	High	Peak Found	Peak Found	High	High	Peak Found	Peak Found	Peak Found	n/a	High	High	Peak Found	Peak Found	n/a	High	High	High	Peak Found	Peak Found	Peak Found	Peak Found	Peak Found	Peak Found	Peak Found	Peak Found	Peak Found	High	High	Peak Found	Peak Found	Peak Found	Peak Found	High	Peak Found	Peak Found	High	High	Peak Found	Peak Found	Peak Found	n/a	High	High	Peak Found	Peak Found	n/a	High	High	High	Peak Found	Peak Found	Peak Found	Peak Found	Peak Found	Peak Found	High	Peak Found	High	High	Peak Found	High	Peak Found	High	Peak Found	High	2	0.4406	0	1	1	1	459.725	1.02	0.00047	14.2265	9.65687e-05	0.00192196	0.862343	2.02	0.00763261	0.000395601	15.15
FALSE		High	Unambiguous	REFDRHSGSDRSSFSHYSGLK	[K].REFDRHSGSDRSSFSHYSGLK.[H]			1.3177	2	3	5	Q9CY58; Q9CY58-2	Q9CY58 [191-211]; Q9CY58-2 [191-211]			SERPINE1 mRNA-binding protein 1 OS=Mus musculus OX=10090 GN=Serbp1 PE=1 SV=2 Isoform 2 of SERPINE1 mRNA-binding protein 1 OS=Mus musculus OX=10090 GN=Serbp1	Q9CY58-4; Q9CY58; Q9CY58-2	3	2455.15	21	1.153	0.32	1.146	1.499	3.186	0.16	0.205	0.123	4.293	0.21	-1.64	0.2	0.58	1.67	-2.65	-2.28	-3.02	2.1	0.802185	0.612869	0.607563	0.859366	0.528093	0.316229	0.389638	0.815555	0.463041	0.999983	0.999997	0.979215	1	0.989948	0.937916	0.947048	0.969958	0.970635	134.57	134.58	127.26	98.8	124.31	134.58	140.12	134.58	124.09	20.426	19.9068	21.0256	20.5787	20.6491	19.8371	19.7546	19.7259	20.6761	60	22.7	22.8	210.6	216.8	8.7	14.8	7.9	294.9	140.6	136.25	73.67	134.95	10.77	75.12	82.42	130.97	88.04	81.65	103.49	3	3	3	3	3	3	3	3	3	5	310.9	13.8	38.4	14.5	41.4	11.3	14.6	14.2	167	151.6	134.8	122.4	112	411.8	138.8	5.6	20.7	5.5	2.4	9.5	60.1	5.1	15.9	2.8	554.9	118	188.8	129.3	269.7	11.9	90	12.4	1.877e+06		202414		190552				1342362	773656	833126	705634	624196	2.17921e+06	851944		144194			37592.1	225920	39905.9	140075		2.45175e+06	596628	882982	792396	1.58435e+06		505602		2.74068e+06	121323	338693	128075	364500	99611.5	128750	125484	1.4722e+06	1.33642e+06	1.18842e+06	1.07867e+06	986956	3.62949e+06	1.22334e+06	49332	182114	48486.6	21583.7	83701.1	530022	44535	140075	25097.5	4.89141e+06	1.03978e+06	1.66392e+06	1.13931e+06	2.37702e+06	105135	793032	109493	Det	Imp	Det	Imp	Det	Imp	Imp	Imp	Det	Det	Det	Det	Det	Det	Det	Imp	Det	Imp	Imp	Det	Det	Det	Det	Imp	Det	Det	Det	Det	Det	Imp	Det	Imp	1		2		2				1	1	1	1	2	2	1		1			1	2	1	1		2	1	1	2	2		1		Shared	Peak Found	n/a	Peak Found	n/a	Peak Found	n/a	n/a	n/a	Peak Found	Peak Found	Peak Found	Peak Found	Peak Found	High	Peak Found	n/a	Peak Found	n/a	n/a	Peak Found	Peak Found	Peak Found	Peak Found	n/a	High	High	Peak Found	Peak Found	Peak Found	n/a	Peak Found	n/a	Peak Found	n/a	Peak Found	n/a	Peak Found	n/a	n/a	n/a	Peak Found	Peak Found	Peak Found	Peak Found	Peak Found	High	Peak Found	n/a	Peak Found	n/a	n/a	Peak Found	Peak Found	Peak Found	Peak Found	n/a	High	High	Peak Found	Peak Found	Peak Found	n/a	Peak Found	n/a	Peak Found	Peak Found	Peak Found	Peak Found	High	Peak Found	Peak Found	Peak Found	High	Peak Found	High	5	0.5116	0	1	1	1	491.834	-3.71	-0.00182	16.283	2.48592e-05	0.000124467	1.3177	2.58	0.000305887	6.54907e-05	15.84
FALSE		High	Unambiguous	AGPALGEGER	[R].AGPALGEGER.[K]			1.83554	1	6	7	Q99MR6	Q99MR6 [291-300]			Serrate RNA effector molecule homolog OS=Mus musculus OX=10090 GN=Srrt PE=1 SV=1	Q99MR6-3; Q99MR6; Q99MR6-4; A0A0G2JDF1; A0A0G2JDN3; Q99MR6-2	0	956.48	10	0.889	0.675	0.011	1.015	3.006	0.618	1.699	5.59	3.041	-0.17	-0.57	-6.45	0.02	1.59	-0.69	0.76	2.48	1.6	0.950541	0.678385	0.0328406	0.801877	0.570671	0.882415	0.6883	0.22803	0.53585	0.999983	0.999997	0.577649	1	1	1	0.999997	0.953918	0.986347	44.05	36.8	89.65	26.07	67.48	45.76	34.07	52.98	30.75	21.9289	21.6	20.8751	21.8844	23.0548	21.7269	22.092	24.1632	22.6954	58	44	0.6	59.9	178.8	40.3	85.4	309.3	168.3	55.3	48.01	38.25	86.67	10.72	63.15	45.1	30.53	41.98	20.95	23.48	3	3	3	3	3	3	3	3	3	5	62.3	23	68.2	22.6	47.3	50.8	0.2	0.7	1.7	64.4	54.8	67.6	236.1	45.6	192.2	43.3	48.2	17.7	91.7	138	78.3	473.7	332.3	193.9	142.6	218.3	180.8	78.5	70.1	41.7	59.4	54	2164248	838346	2.0694e+06	666985	1.25541e+06	1.4407e+06				1.89163e+06	1948137	2.24318e+06	7.57561e+06	1.38894e+06	6.79039e+06	1.54779e+06	1.93823e+06	632782	2547407	3.14551e+06	1.69315e+06	21540038	16863526	3.55764e+06	3627967	6356185	4.86863e+06	2.77175e+06	2370173	1.52331e+06	1.92317e+06	1906856	3.16011e+06	1.16795e+06	3.46266e+06	1.14509e+06	2.40143e+06	2.57544e+06	12005.3	34549.1	87398.5	3.26761e+06	2.77893e+06	3.42904e+06	1.19783e+07	2.31329e+06	9.7506e+06	2.19741e+06	2.44793e+06	896105	4.65373e+06	7.00367e+06	3.97223e+06	2.40387e+07	16863526	9.83952e+06	7.23806e+06	1.10773e+07	9.17461e+06	3.98522e+06	3.55601e+06	2.11649e+06	3.01648e+06	2.73875e+06	Det	Det	Det	Det	Det	Det	Imp	Imp	Imp	Det	Det	Det	Det	Det	Det	Det	Det	Det	Det	Det	Det	Det	Det	Det	Det	Det	Det	Det	Det	Det	Det	Det	1	1	1	1	1	1				2	1	2	2	1	2	2	2	1	2	2	2	1	1	1	1	1	2	1	1	1	1	1		Peak Found	Peak Found	Peak Found	Peak Found	Peak Found	High	n/a	n/a	n/a	Peak Found	Peak Found	Peak Found	Peak Found	Peak Found	High	Peak Found	High	Peak Found	Peak Found	Peak Found	Peak Found	Peak Found	Peak Found	Peak Found	High	Peak Found	High	Peak Found	Peak Found	High	Peak Found	High	Peak Found	Peak Found	Peak Found	Peak Found	Peak Found	High	n/a	n/a	n/a	Peak Found	Peak Found	Peak Found	Peak Found	Peak Found	High	Peak Found	High	Peak Found	Peak Found	Peak Found	Peak Found	Peak Found	Peak Found	Peak Found	High	Peak Found	High	Peak Found	Peak Found	High	Peak Found	High	Peak Found	High	n/a	Peak Found	High	High	Peak Found	Peak Found	High	High	High	2	0.7173	0	1	1	1	478.743	-0.19	-9e-05	12.8762	2.48592e-05	2.37e-05	1.83554	2.83	8.21165e-06	5.88841e-05	13.98
FALSE		High	Unambiguous	FVTSNTQELGKDK	[K].FVTSNTQELGKDK.[W]			1.61032	1	6	4	Q99MR6	Q99MR6 [699-711]			Serrate RNA effector molecule homolog OS=Mus musculus OX=10090 GN=Srrt PE=1 SV=1	Q99MR6-3; Q99MR6; Q99MR6-4; A0A0G2JDF8; Q99MR6-2; A0A0G2JG65	1	1466.75	13	0.122	0.122	0.061	1.947	0.083	0.102	0.578	0.063	1.209	-3.04	-3.03	-4.03	0.96	-3.59	-3.29	-0.79	-3.99	0.27	0.10893	0.298659	0.208414	0.731167	0.117807	0.302972	0.854855	0.359053	0.911158	0.656301	0.890975	0.942826	1	0.634395	0.933356	0.999997	0.953918	1	42.33	111.88	42.33	38.16	73.59	42.33	68.08	68.75	34.5	19.1104	19.6137	19.1104	20.5377	19.1104	19.1104	19.6869	19.1104	20.006	22.8	22.5	11.5	379.2	15.3	19.1	108	11.6	223	187	36.78	108.36	45.96	79.36	68.87	61.37	94.35	69.01	23.19	49.73	3	3	3	3	3	3	3	3	3	5	23.8	11.8	25.8	97.2	23.5	9.6	12	5.3	15.1	396	471.4	28.5	15.9	31.6	6.9	23.5	20	4.9	3.4	205.8	112.8	22.5	4.6	12.1	232.9	313.9	201.8	203.4	195.2	25.1	192.6	251				236239						956202	1.37823e+06	77642.1								385442	200559				486927	751221	446653	590180	542796		512113	728894	99096.9	49408.1	107468	405578	98171.4	40044.8	49996.2	22311.1	62813.8	1.65175e+06	1.96599e+06	118688	66479	131988	28863.2	98165.1	83280.5	20378.1	14316.7	858212	470524	93935.7	19089.8	50377.7	971456	1.30919e+06	841687	848561	814366	104656	803244	1.04688e+06	Imp	Imp	Imp	Det	Imp	Imp	Imp	Imp	Imp	Det	Det	Det	Imp	Imp	Imp	Imp	Imp	Imp	Imp	Det	Det	Imp	Imp	Imp	Det	Det	Det	Det	Det	Imp	Det	Det				1						1	1	1								1	1				1	1	1	1	1		1	1		n/a	n/a	n/a	Peak Found	n/a	n/a	n/a	n/a	n/a	High	Peak Found	Peak Found	n/a	n/a	n/a	n/a	n/a	n/a	n/a	Peak Found	Peak Found	n/a	n/a	n/a	Peak Found	Peak Found	High	Peak Found	Peak Found	High	High	Peak Found	n/a	n/a	n/a	Peak Found	n/a	n/a	n/a	n/a	n/a	High	Peak Found	Peak Found	n/a	n/a	n/a	n/a	n/a	n/a	n/a	Peak Found	Peak Found	n/a	n/a	n/a	Peak Found	Peak Found	High	Peak Found	Peak Found	High	High	Peak Found	n/a	Peak Found	n/a	High	n/a	n/a	Peak Found	n/a	High	High	High	3	0.5855	0	1	1	1	489.586	-2.79	-0.00136	14.1548	2.48592e-05	3.96768e-05	1.61032	3.04	3.92187e-05	6.54907e-05	15.75
FALSE		High	Unambiguous	ILEQEEEEEQAGK	[R].ILEQEEEEEQAGK.[T]			2.29215	1	6	2	Q99MR6	Q99MR6 [267-279]			Serrate RNA effector molecule homolog OS=Mus musculus OX=10090 GN=Srrt PE=1 SV=1	Q99MR6-3; Q99MR6; Q99MR6-4; A0A0G2JDF1; A0A0G2JDN3; Q99MR6-2	0	1531.71	13	1.645	9.786	5.009	1.053	2.827	1.109	2.122	2.393	22.084	0.72	3.29	2.32	0.07	1.5	0.15	1.09	1.26	4.46		0.16693	0.0464352		0.50309			0.0812208	0.139447		0.890549	0.671386		0.980092			0.686211	0.8946	80.83	110.8	67.92	75.15	72.7	106.16	34.83	74.43	33.11		18.4999	18.1751		18.6753			17.5097	19.0789	41.9	210.8	120.4	17.4	46.6	23.9	41.3	39.4	436.8	21.5	61.33	84.17	62.72	67.75	113.85	85.2	22.78	68.72	16.11	44.69	3	3	3	3	3	3	3	3	3	5	39.8	39	8.5	384.9	196.3	37.9	112.1	142.8	28.4	16.2	14.8	45.3	43.4	285.3	41.1	6.3	22.2	50.8	32.6	50.7	38.5	85.2	36.7	22.2	406.7	394.8	523.6	15.3	28.5	6.5	20.1	23.7				547966	250777		273629	320140						418631								186609			498218	553764	679127						97159.4	95333.3	20758.9	940753	479701	92732.6	273898	349137	69396.4	39504.2	36205.7	110720	106027	697233	100431	15436.1	54364.4	124138	79570.3	123880	94073.9	208255	89732	54182.8	993982	965075	1.27977e+06	37503.9	69706.4	15906.2	49018.8	57950.5	Imp	Imp	Imp	Det	Det	Imp	Det	Det	Imp	Imp	Imp	Imp	Imp	Det	Imp	Imp	Imp	Imp	Imp	Imp	Imp	Det	Imp	Imp	Det	Det	Det	Imp	Imp	Imp	Imp	Imp				1	1		1	1						1								1			1	1	1							n/a	n/a	n/a	Peak Found	Peak Found	n/a	Peak Found	Peak Found	n/a	n/a	n/a	n/a	n/a	Peak Found	n/a	n/a	n/a	n/a	n/a	n/a	n/a	Peak Found	n/a	n/a	High	Peak Found	High	n/a	n/a	n/a	n/a	n/a	n/a	n/a	n/a	Peak Found	Peak Found	n/a	Peak Found	Peak Found	n/a	n/a	n/a	n/a	n/a	Peak Found	n/a	n/a	n/a	n/a	n/a	n/a	n/a	Peak Found	n/a	n/a	High	Peak Found	High	n/a	n/a	n/a	n/a	n/a	n/a	Peak Found	Peak Found	n/a	Peak Found	n/a	n/a	Peak Found	High	n/a	High	2	0.6826	0	1	1	1	766.357	-3.04	-0.00233	19.6825	2.48592e-05	1.7187e-05	2.29215	2.93	3.46162e-07	5.88841e-05	19.8
FALSE		High	Unambiguous	LTPLLSVR	[K].LTPLLSVR.[E]			0.99727	1	6	5	Q99MR6	Q99MR6 [669-676]			Serrate RNA effector molecule homolog OS=Mus musculus OX=10090 GN=Srrt PE=1 SV=1	Q99MR6-3; Q99MR6; Q99MR6-4; A0A0G2JDF8; Q99MR6-2; A0A0G2JG65	0	898.572	8	0.529	1.232	0.123	1.341	1.157	0.769	0.638	0.064	3.861	-0.92	0.3	-3.02	0.42	0.21	-0.38	-0.65	-3.96	1.95	0.722744	0.9004	0.456145	0.908435	0.983045	0.969224	0.917524	0.531919	0.466024	0.999983	0.999997	0.979215	1	1	1	0.999997	0.953918	0.970763	44.6	25.56	79.16	25.39	28.58	25.18	80.26	39.49	30.67	20.4742	20.7364	20.0576	20.9068	20.8263	20.5787	20.5052	19.8468	21.7391	51.1	110.2	11.9	133.8	120.6	72.2	61.6	5.4	336.7	96.6	75.92	22.35	77.89	13.34	20.8	18.93	97.04	38.38	31.81	19.31	3	3	3	3	3	3	3	3	3	5	69.6	48.6	7.2	105	142.3	93.8	4	11.3	24.3	132.1	127.5	102.2	131.4	114.9	85.9	68.8	85.2	58.6	128.1	58.7	4.6	5.1	4.8	9.2	506.2	320.8	286.8	115.5	92	104.8	74.3	76.3	679639	498046		872112	1.06121e+06	748398		148206	316191	1.09113e+06	1.27476e+06	954046	1.1858e+06	984416	853684	691198	962648	590651	999938	376293			68123.3		3619252	2625537	2170722	1.14634e+06	874837	1.07544e+06	675481	757354	992368	693857	102780	1.49725e+06	2.02995e+06	1.33786e+06	56915	161630	346775	1.88483e+06	1.81839e+06	1.4584e+06	1.87495e+06	1.63955e+06	1.22584e+06	981304	1.2158e+06	836441	1.82674e+06	837839	65238.7	73403	68123.3	130963	7.22067e+06	4.57567e+06	4.09058e+06	1.6482e+06	1.31253e+06	1.49422e+06	1.05949e+06	1.08776e+06	Det	Det	Imp	Det	Det	Det	Imp	Det	Det	Det	Det	Det	Det	Det	Det	Det	Det	Det	Det	Det	Imp	Imp	Det	Imp	Det	Det	Det	Det	Det	Det	Det	Det	1	1		1	1	1		1	1	1	1	1	1	1	1	1	1	1	1	1			1		1	1	1	1	1	1	1	1		Peak Found	Peak Found	n/a	Peak Found	Peak Found	Peak Found	n/a	Peak Found	Peak Found	Peak Found	Peak Found	High	Peak Found	Peak Found	High	Peak Found	Peak Found	Peak Found	Peak Found	Peak Found	n/a	n/a	Peak Found	n/a	High	High	High	Peak Found	Peak Found	Peak Found	Peak Found	Peak Found	Peak Found	Peak Found	n/a	Peak Found	Peak Found	Peak Found	n/a	Peak Found	Peak Found	Peak Found	Peak Found	High	Peak Found	Peak Found	High	Peak Found	Peak Found	Peak Found	Peak Found	Peak Found	n/a	n/a	Peak Found	n/a	High	High	High	Peak Found	Peak Found	Peak Found	Peak Found	Peak Found	Peak Found	Peak Found	Peak Found	High	High	Peak Found	Peak Found	Peak Found	High	Peak Found	High	2	0.4527	0	1	1	1	449.79	0.08	3e-05	44.1512	4.45434e-05	0.000795026	0.99727	2.01	0.00297671	0.000165279	45.4
FALSE		High	Unambiguous	EVAFFNNFLTDAK	[K].EVAFFNNFLTDAK.[R]			2.08675	1	6	1	Q99MR6	Q99MR6 [745-757]			Serrate RNA effector molecule homolog OS=Mus musculus OX=10090 GN=Srrt PE=1 SV=1	Q99MR6-3; Q99MR6; Q99MR6-4; A0A0G2JDF8; Q99MR6-2; A0A0G2JG65	0	1515.75	13	0.314	0.775	0.973	1.599	1.029	1.79	0.733	0.163	1.118	-1.67	-0.37	-0.04	0.68	0.04	0.84	-0.45	-2.62	0.16	0.40193	0.888509	0.675048	0.72078	0.90619	0.595542	0.90578	0.442903	0.938738	0.95455	0.999997	0.98118	1	1	0.998745	0.999997	0.953918	1	101.1	79.26	108.35	109.39	125.26	142.47	95.08	126.19	126.19	18.0598	18.2394	18.829	18.7417	18.7326	19.4177	18.0598	18.0598	19.7106	23.1	56.9	127.4	117.5	139.4	285.1	57.5	37.5	82.1	73.4	78.76	33.62	71.21	37.45	88.6	111.58	54.56	93.12	144.46	107.3	3	3	3	3	3	3	3	3	3	5	11.4	14.3	44.8	55	29.5	35.1	151.1	78.6	29	72.5	127.7	67.5	204.5	22.4	86	12.5	545.2	175.9	69.3	24.2	35.5	23.2	2.8	49.5	50.7	24	597.5	45.3	304.6	21.8	33.1	155.3						36219.6	278446	132987			165081		238492		110502		796159	229131									584740		374385			199432	21090.1	26287.9	82638.3	101465	54418.1	64747.2	278720	145033	53471.7	133691	235481	124428	377095	41275.9	158675	23138.1	1.00553e+06	324481	127856	44669.8	65501.3	42732.1	5146.25	91330.6	93454.1	44278.3	1.1019e+06	83597.7	561696	40119.4	60972.9	286437	Imp	Imp	Imp	Imp	Imp	Det	Det	Det	Imp	Imp	Det	Imp	Det	Imp	Det	Imp	Det	Det	Imp	Imp	Imp	Imp	Imp	Imp	Imp	Imp	Det	Imp	Det	Imp	Imp	Det						1	1	1			1		1		1		1	1									1		1			1		n/a	n/a	n/a	n/a	n/a	Peak Found	Peak Found	Peak Found	n/a	n/a	Peak Found	n/a	Peak Found	n/a	Peak Found	n/a	Peak Found	Peak Found	n/a	n/a	n/a	n/a	n/a	n/a	n/a	n/a	High	n/a	Peak Found	n/a	n/a	Peak Found	n/a	n/a	n/a	n/a	n/a	Peak Found	Peak Found	Peak Found	n/a	n/a	Peak Found	n/a	Peak Found	n/a	Peak Found	n/a	Peak Found	Peak Found	n/a	n/a	n/a	n/a	n/a	n/a	n/a	n/a	High	n/a	Peak Found	n/a	n/a	Peak Found	n/a	Peak Found	Peak Found	Peak Found	Peak Found	Peak Found	n/a	n/a	High	Peak Found	High	2	0.5511	0	1	1	1	758.377	-0.7	-0.00053	84.0081	2.48592e-05	1.80284e-05	2.08675	3.23	1.43846e-06	5.88841e-05	85.19
FALSE		High	Unambiguous	DAAGLECKPRPLHK	[K].DAAGLECKPRPLHK.[T]			2.12024	1	5	3	Q99MR6	Q99MR6 [405-418]			Serrate RNA effector molecule homolog OS=Mus musculus OX=10090 GN=Srrt PE=1 SV=1	Q99MR6-3; Q99MR6; Q99MR6-4; A0A0G2JDF8; Q99MR6-2	0	1534.82	14	5.211	17.38	1.341	1.427	0.706	0.456	11.442	8.56	36.624	2.38	4.12	0.42	0.51	-0.5	-1.13	3.52	3.1	5.19	0.156414	0.254525	0.395465	0.847157	0.916898	0.638834	0.129194	0.0246618	0.0657505	0.741626	0.890549	0.979215	1	1	1	0.835007	0.362314	0.802955	67.19	77.81	89.95	94.4	51.92	90.7	78.88	130.99	95.59	19.1316	20.1609	18.4624	20.1083	17.5773	17.5233	19.5524	20.5273	21.2856	61.7	193.8	13.2	12	8.1	5.2	112.3	109.3	474.6	9.8	64.58	50.55	69.18	141.59	26.16	36.26	48.51	87.88	80.58	64.21	3	3	3	3	3	3	3	3	3	5	73.2	80.1	14.4	82.4	229.7	267	15.6	5.3	27.6	198.9	13.3	14.2	6.3	9.6	10.9	7	3.2	6.2	133.1	203.9	71.8	219.8	129.6	10	562.6	700.8	38.1	2.8	25.7	10	15.4	11.6	428124	491063	73541	410371	1.0261e+06	1.27637e+06			214958	984116				49340.3		42155.8			622641	782665	261594	1.68276e+06	1.10721e+06		2.40997e+06	3.43618e+06	172893		146221				625122	684128	123054	704530	1.96279e+06	2.28167e+06	133265	44978.6	235750	1.69997e+06	113751	121762	54094.5	82176.6	92726.9	59849.2	27607.3	52846.6	1.13747e+06	1.74265e+06	613717	1.87796e+06	1.10721e+06	85056.7	4.80807e+06	5.98843e+06	325804	23511	219377	85309.2	131281	99412.8	Det	Det	Det	Det	Det	Det	Imp	Imp	Det	Det	Imp	Imp	Imp	Det	Imp	Det	Imp	Imp	Det	Det	Det	Det	Det	Imp	Det	Det	Det	Imp	Det	Imp	Imp	Imp	1	1	1	1	2	2			1	1				1		1			2	1	1	1	1		2	2	2		1					Peak Found	Peak Found	Peak Found	Peak Found	Peak Found	Peak Found	n/a	n/a	Peak Found	High	n/a	n/a	n/a	Peak Found	n/a	Peak Found	n/a	n/a	High	Peak Found	Peak Found	Peak Found	Peak Found	n/a	Peak Found	High	Peak Found	n/a	Peak Found	n/a	n/a	n/a	Peak Found	Peak Found	Peak Found	Peak Found	Peak Found	Peak Found	n/a	n/a	Peak Found	High	n/a	n/a	n/a	Peak Found	n/a	Peak Found	n/a	n/a	High	Peak Found	Peak Found	Peak Found	Peak Found	n/a	Peak Found	High	Peak Found	n/a	Peak Found	n/a	n/a	n/a	Peak Found	Peak Found	Peak Found	High	Peak Found	Peak Found	High	Peak Found	High	Peak Found	High	3	0.4381	0	1	1	1	512.276	-1.28	-0.00065	12.3898	2.48592e-05	1.77251e-05	2.12024	3.31	1.14034e-06	5.88841e-05	13.8
FALSE		High	Unambiguous	AIVEYR	[R].AIVEYR.[D]			0.385689	1	5	3	Q99MR6	Q99MR6 [859-864]			Serrate RNA effector molecule homolog OS=Mus musculus OX=10090 GN=Srrt PE=1 SV=1	Q99MR6-3; Q99MR6; Q99MR6-4; A0A0G2JDF8; Q99MR6-2	0	750.414	6	0.657	1.463	0.138	0.789	1.58	0.726	1.648	0.05	4.748	-0.61	0.55	-2.86	-0.34	0.66	-0.46	0.72	-4.34	2.25	0.893637	0.90825	0.512821	0.813423	0.824282	0.940707	0.756548	0.350346	0.500717	0.999983	0.999997	0.979215	1	1	1	0.999997	0.953918	0.976503	56.17	59.04	55.91	66.03	43.53	66.31	54.46	73.03	53.31	20.0061	20.7117	19.7	20.4188	20.7353	20.1571	20.4062	19.3607	21.5694	47.6	143.7	9.4	80.6	126.9	52.6	119.3	3.6	343.9	72.4	39.4	40.27	58.19	78.51	15.63	64.66	39.22	82.92	41.09	39.29	3	3	3	3	3	3	3	3	3	5	74.1	34.6	46	61.7	144.6	139.1	8.3	9.1	21.9	78	6.4	94.2	122.8	143.3	104.7	92	21.5	50.9	73.1	115.5	165.6	6.5	3.5	0.6	271.5	577.4	332.8	70.1	98.9	123.4	66.2	42.1	700738	343064	379813	496236	1.0441e+06	1.07466e+06		115621	275559	623667		851124	1.07242e+06	1.18822e+06	1.00683e+06	895162	235012	496023	552351	716300	974573				1.87932e+06	4575673	2.43873e+06	673223	910202	1.22613e+06	583202	404425	1.02318e+06	477943	635527	851944	1.99721e+06	1.9211e+06	114312	126094	302213	1.07733e+06	88086.8	1.30107e+06	1.69568e+06	1.979e+06	1.44575e+06	1.27087e+06	296815	702436	1.00906e+06	1.59489e+06	2.28641e+06	89290.8	47944.1	8653.37	3.74939e+06	7.97428e+06	4.59563e+06	967959	1.36559e+06	1.7036e+06	914748	580861	Det	Det	Det	Det	Det	Det	Imp	Det	Det	Det	Imp	Det	Det	Det	Det	Det	Det	Det	Det	Det	Det	Imp	Imp	Imp	Det	Det	Det	Det	Det	Det	Det	Det	1	1	1	1	1	1		2	1	1		1	2	2	2	1	1	1	2	1	2				1	1	1	1	1	1	1	1		Peak Found	Peak Found	Peak Found	Peak Found	Peak Found	Peak Found	n/a	Peak Found	Peak Found	Peak Found	n/a	Peak Found	Peak Found	Peak Found	Peak Found	Peak Found	Peak Found	Peak Found	High	Peak Found	Peak Found	n/a	n/a	n/a	High	High	Peak Found	Peak Found	Peak Found	Peak Found	Peak Found	Peak Found	Peak Found	Peak Found	Peak Found	Peak Found	Peak Found	Peak Found	n/a	Peak Found	Peak Found	Peak Found	n/a	Peak Found	Peak Found	Peak Found	Peak Found	Peak Found	Peak Found	Peak Found	High	Peak Found	Peak Found	n/a	n/a	n/a	High	High	Peak Found	Peak Found	Peak Found	Peak Found	Peak Found	Peak Found	Peak Found	Peak Found	Peak Found	Peak Found	Peak Found	Peak Found	High	n/a	High	Peak Found	High	2	0.24	0	1	1	1	375.711	-0.05	-2e-05	15.6006	0.00126175	0.0399142	0.385689	1.25	0.175397	0.00576592	17.95
FALSE		High	Unambiguous	ESLSEEEAQK	[R].ESLSEEEAQK.[M]			1.45633	1	6	2	Q99MR6	Q99MR6 [677-686]			Serrate RNA effector molecule homolog OS=Mus musculus OX=10090 GN=Srrt PE=1 SV=1	Q99MR6-3; Q99MR6; Q99MR6-4; A0A0G2JDF8; Q99MR6-2; A0A0G2JG65	0	1149.53	10	0.863	0.815	0.743	1.195	2.183	1.262	0.826	0.877	0.247	-0.21	-0.3	-0.43	0.26	1.13	0.34	-0.28	-0.19	-2.02					0.700202									1					78.56	100.1	56.33	68.3	104.45	70.61	55.1	74.73	56.35					19.8878					77.6	59.4	83.5	138.7	159.2	150.4	95.9	90.4	29	116	75.24	64.55	64.1	32.9	140.6	34.37	40.97	69.24	61.19	54.29	3	3	3	3	3	3	3	3	3	5	54.3	12.9	93.6	32.9	102.9	41.5	58.4	15.6	80.6	102.9	97	52.3	1260.6	111.4	70	53.7	105.2	107.8	34.8	67.1	85.3	15.4	63.2	95.1	20.3	4.5	21.1	81.2	13.1	85.4	108.5	51													970088																				66032.3	15753.2	113888	40077	125258	50548.9	71051.8	18988.8	98046.7	125241	118065	63678.8	1.53387e+06	135498	85162.5	65286.5	128059	131210	42389.2	81620.7	103842	18769.2	76957.1	115748	24728.9	5478.9	25678.9	98766	15886.9	103960	132001	62060.1	Imp	Imp	Imp	Imp	Imp	Imp	Imp	Imp	Imp	Imp	Imp	Imp	Det	Imp	Imp	Imp	Imp	Imp	Imp	Imp	Imp	Imp	Imp	Imp	Imp	Imp	Imp	Imp	Imp	Imp	Imp	Imp													1																					n/a	n/a	n/a	n/a	n/a	n/a	n/a	n/a	n/a	n/a	n/a	n/a	High	n/a	n/a	n/a	n/a	n/a	n/a	n/a	n/a	n/a	n/a	n/a	High	n/a	n/a	n/a	n/a	n/a	n/a	n/a	n/a	n/a	n/a	n/a	n/a	n/a	n/a	n/a	n/a	n/a	n/a	n/a	High	n/a	n/a	n/a	n/a	n/a	n/a	n/a	n/a	n/a	n/a	n/a	High	n/a	n/a	n/a	n/a	n/a	n/a	n/a	n/a	n/a	n/a	n/a	High	n/a	n/a	n/a	High	n/a	High	2	0.6729	0	1	1	1	575.268	2.06	0.00119	11.542	2.48592e-05	6.74555e-05	1.45633	2.66	0.000115073	6.54907e-05	12.82
FALSE		High	Unambiguous	FVTSNTQELGK	[K].FVTSNTQELGK.[D]			1.47229	1	6	2	Q99MR6	Q99MR6 [699-709]			Serrate RNA effector molecule homolog OS=Mus musculus OX=10090 GN=Srrt PE=1 SV=1	Q99MR6-3; Q99MR6; Q99MR6-4; A0A0G2JDF8; Q99MR6-2; A0A0G2JG65	0	1223.63	11	0.865	0.123	0.119	1.69	1.116	0.038	1.426	0.142	4.307	-0.21	-3.02	-3.07	0.76	0.16	-4.72	0.51	-2.82	2.11	0.998923	0.28989	0.363936	0.733011	0.926458	0.0435343	0.799434	0.74234	0.492555	0.999983	0.890549	0.978744	1	1	0.654373	0.999997	0.960348	0.976503	60.96	131.89	72.66	67.23	90.68	140.54	63.16	115.36	43.03	20.0429	19.6724	19.228	20.4352	19.9817	19.228	20.1892	19.4649	21.0885	84.6	12.1	11	158.8	59.8	0.5	139.7	13.9	421.8	97.9	79.34	130.2	17.45	29.38	87.79	148.77	82.77	34.2	15.57	79.4	3	3	3	3	3	3	3	3	3	5	123.2	9.6	86.5	0.4	60	12.4	11	14.9	11.3	115.4	162.4	211.2	14.7	61.1	139.4	9.5	0.5	0.5	142.8	10.8	203.7	17.3	14.2	8.4	400.9	536.3	431.3	11.1	13.1	141.1	100.1	124.9	595425		364954		221530					471594	803734	975121		259073	685205				551839		612769	109586			1.41845e+06	2.17219e+06	1615709			716756	450661	614045	869404	67517.3	610664	2484.7	423756	87183.1	77797.2	105157	79687.4	814636	1.14649e+06	1.49062e+06	104097	431488	983914	67366.6	3508.04	3486.6	1.00813e+06	76467.9	1.4376e+06	122298	100194	59050.4	2.82991e+06	3.78559e+06	3.04469e+06	78023.9	92432.7	995867	706858	881931	Det	Imp	Det	Imp	Det	Imp	Imp	Imp	Imp	Det	Det	Det	Imp	Det	Det	Imp	Imp	Imp	Det	Imp	Det	Det	Imp	Imp	Det	Det	Det	Imp	Imp	Det	Det	Det	1		1		1					1	1	1		1	1				1		1	1			1	1	1			1	1	1		Peak Found	n/a	Peak Found	n/a	Peak Found	n/a	n/a	n/a	n/a	Peak Found	High	Peak Found	n/a	Peak Found	Peak Found	n/a	n/a	n/a	Peak Found	n/a	Peak Found	Peak Found	n/a	n/a	High	Peak Found	Peak Found	n/a	n/a	Peak Found	Peak Found	Peak Found	Peak Found	n/a	Peak Found	n/a	Peak Found	n/a	n/a	n/a	n/a	Peak Found	High	Peak Found	n/a	Peak Found	Peak Found	n/a	n/a	n/a	Peak Found	n/a	Peak Found	Peak Found	n/a	n/a	High	Peak Found	Peak Found	n/a	n/a	Peak Found	Peak Found	Peak Found	Peak Found	Peak Found	n/a	High	Peak Found	n/a	Peak Found	Peak Found	High	Peak Found	High	2	0.5913	0	1	1	1	612.318	0.96	0.00059	22.1834	2.48592e-05	6.33854e-05	1.47229	2.3	0.000102881	6.54907e-05	22.86
FALSE		High	Unambiguous	KEVAFFNNFLTDAK	[K].KEVAFFNNFLTDAK.[R]			1.5245	1	6	2	Q99MR6	Q99MR6 [744-757]			Serrate RNA effector molecule homolog OS=Mus musculus OX=10090 GN=Srrt PE=1 SV=1	Q99MR6-3; Q99MR6; Q99MR6-4; A0A0G2JDF8; Q99MR6-2; A0A0G2JG65	1	1643.84	14	0.518	1.57	0.138	1.508	0.952	1.063	0.012	0.164	3.658	-0.95	0.65	-2.86	0.59	-0.07	0.09	-6.35	-2.61	1.87	0.74864	0.987549	0.441198	0.868685	0.950975	0.916228	0.0133664	0.513815	0.584794	0.999983	0.999997	0.979215	1	1	1	0.394098	0.953918	0.997088	34.33	65.09	67.43	15.42	39.54	37.81	63.29	33.93	26.84	19.0333	19.7867	18.755	19.7528	19.3386	19.583	19.4494	18.4393	20.5039	47.9	145.2	12.7	136.4	88.1	98.4	1.1	19.6	358	92.5	39.11	79.09	88.1	25.32	39.84	42.69	169.47	25.14	11.61	19.77	3	3	3	3	3	3	3	3	3	5	43.8	73.9	36	191.2	15.5	132.9	1.2	11.6	21.3	114.3	124.8	180.2	80.6	142.5	70.5	67	90	152	0.9	133	1	18	18.7	11.4	374.1	327.5	297.3	117.4	75.8	81.3	109.7	84.6	181065	320246	129725	672014		448488		64380	117423	399264	527974	711207	307521	516305	296298	284901	429898	647823		360444					1.13151e+06	1134026	952133	492569	304888	352999	422105	355465	264380	446153	217064	1.15372e+06	93259.1	801731	7518.85	70211.3	128781	689692	753132	1.08719e+06	486241	859909	425467	404478	542950	917405	5607.94	802551	6084.97	108357	112725	68650.8	2.25745e+06	1.97633e+06	1.79423e+06	708216	457428	490459	662068	510541	Det	Det	Det	Det	Imp	Det	Imp	Det	Det	Det	Det	Det	Det	Det	Det	Det	Det	Det	Imp	Det	Imp	Imp	Imp	Imp	Det	Det	Det	Det	Det	Det	Det	Det	1	1	1	1		1		1	1	1	1	1	1	1	1	1	1	1		1					1	1	1	1	1	1	1	1		Peak Found	Peak Found	Peak Found	Peak Found	n/a	Peak Found	n/a	Peak Found	Peak Found	Peak Found	Peak Found	Peak Found	Peak Found	Peak Found	Peak Found	High	Peak Found	Peak Found	n/a	Peak Found	n/a	n/a	n/a	n/a	High	Peak Found	Peak Found	Peak Found	Peak Found	Peak Found	Peak Found	Peak Found	Peak Found	Peak Found	Peak Found	Peak Found	n/a	Peak Found	n/a	Peak Found	Peak Found	Peak Found	Peak Found	Peak Found	Peak Found	Peak Found	Peak Found	High	Peak Found	Peak Found	n/a	Peak Found	n/a	n/a	n/a	n/a	High	Peak Found	Peak Found	Peak Found	Peak Found	Peak Found	Peak Found	Peak Found	Peak Found	Peak Found	Peak Found	Peak Found	Peak Found	High	Peak Found	n/a	High	Peak Found	High	3	0.5661	0	1	1	1	548.62	1.66	0.00091	63.0875	2.48592e-05	5.23213e-05	1.5245	3.48	7.13748e-05	6.54907e-05	63.11
FALSE		High	Unambiguous	SGKNPNHFRPEGLPEKF	[R].SGKNPNHFRPEGLPEKF.[-]			1.90411	1	1	3	P31532	P31532 [114-130]			Serum amyloid A-4 protein OS=Mus musculus OX=10090 GN=Saa4 PE=1 SV=2	P31532	2	1953.99	17	11.314	0.355	1.151	0.999	7.39	11.605	1.725	0.639	1.284	3.5	-1.49	0.2	0	2.89	3.54	0.79	-0.65	0.36	0.0468762	0.572568	0.632748	0.984407	0.276119	0.113793	0.640491	0.433956	0.856143	0.478507	0.99868	0.979986	1	0.824101	0.814447	0.999997	0.953918	1	84.64	54.13	39.65	125.22	130.5	141.14	134.1	111.96	130.5	20.197	18.8986	18.8986	18.8986	19.7446	20.6687	20.1307	19.4051	19.4824	305.7	7.7	31.1	27	199.7	313.6	37.2	16.3	34.7	27	52.32	38.9	19.25	35.24	70.93	102.56	144.59	95.68	102.51	152.54	3	3	3	3	3	3	3	3	3	5	120.1	240	377	6.1	11.3	6	19.5	28.8	24.4	24.3	21.2	11.5	79.3	156.8	347.2	589.6	246.2	12.9	29.2	354.5	14.9	55.4	12.8	10.8	117.4	17	27.2	0.5	177.1	23.1	21.2	16.9	340571	713322	932957										207563	389741	1.00134e+06	1.71973e+06	807080			659283		205574			243752				488697				497281	993771	1.56108e+06	25107	46704.7	24875.9	80610.3	119200	101048	100765	87737.4	47565.3	328191	649115	1.43787e+06	2.44152e+06	1.01932e+06	53308.9	120781	1.46793e+06	61606.4	229421	52929.4	44778.1	486304	70555	112771	1967.54	733200	95587.8	87832.6	70021.5	Det	Det	Det	Imp	Imp	Imp	Imp	Imp	Imp	Imp	Imp	Imp	Det	Det	Det	Det	Det	Imp	Imp	Det	Imp	Det	Imp	Imp	Det	Imp	Imp	Imp	Det	Imp	Imp	Imp	1	1	1										1	1	1	1	1			1		1			1				1					Peak Found	Peak Found	Peak Found	n/a	n/a	n/a	n/a	High	n/a	n/a	n/a	n/a	Peak Found	Peak Found	Peak Found	High	High	n/a	n/a	Peak Found	n/a	Peak Found	n/a	n/a	Peak Found	n/a	n/a	n/a	Peak Found	n/a	n/a	n/a	Peak Found	Peak Found	Peak Found	n/a	n/a	n/a	n/a	High	n/a	n/a	n/a	n/a	Peak Found	Peak Found	Peak Found	High	High	n/a	n/a	Peak Found	n/a	Peak Found	n/a	n/a	Peak Found	n/a	n/a	n/a	Peak Found	n/a	n/a	n/a	Peak Found	n/a	High	n/a	Peak Found	High	Peak Found	Peak Found	Peak Found	Peak Found	High	4	0.3571	0	1	1	1	489.254	-0.2	-0.0001	23.4188	2.48592e-05	2.13818e-05	1.90411	3.5	5.10435e-06	5.88841e-05	25.11
FALSE		High	Unambiguous	ILLMDLNK	[K].ILLMDLNK.[K]			1.0534	1	3	6	P52430	P52430 [85-92]			Serum paraoxonase/arylesterase 1 OS=Mus musculus OX=10090 GN=Pon1 PE=1 SV=2	H3BK03; H3BLB8; P52430	0	959.559	8	0.394	0.107	0.126	0.181	6.22	1.513	0.133	0.102	0.116	-1.34	-3.23	-2.99	-2.46	2.64	0.6	-2.91	-3.29	-3.11	0.578285	0.235814	0.411098	0.154858	0.168586	0.742066	0.38755	0.631691	0.287233	0.999983	0.890549	0.979215	0.646145	0.708869	1	0.946801	0.953918	0.922417	51.12	38.03	67.25	66.67	24.66	66.67	66.67	34.48	67.07	19.9286	19.3437	19.7563	19.6112	22.3138	20.859	19.5055	19.3437	19.5475	37.8	10.8	11	15.9	662	135.4	11.6	9.2	10.2	96.1	88.7	24.03	53.07	43.57	12.49	81.92	45.51	15.1	65.8	56.37	3	3	3	3	3	3	3	3	3	5	1.4	61.7	40.4	8	13	11.5	11.8	23.6	8.8	27.6	11.6	17	707.2	582.7	744.5	205.5	12.1	144.7	12.4	8.4	20.8	9.6	9.8	12.5	19.8	4.5	10.8	135.8	122.1	4	102.6	93.7		450309	245644					220259		162659		112909	4.54828e+06	3.55756e+06	5271843	1.47193e+06		1.03873e+06	69191		90140.4				100968			960498	827379	29569.6	665326	663280	13933	627351	411027	80935.8	132514	117231	119817	240210	89862.1	280978	117889	172598	7.19157e+06	5.92514e+06	7.57006e+06	2.08972e+06	122621	1.47099e+06	126401	85555.8	211475	97862.1	99671.7	127014	201439	45469.3	110315	1.381e+06	1.24133e+06	41084.3	1.04356e+06	952645	Imp	Det	Det	Imp	Imp	Imp	Imp	Det	Imp	Det	Imp	Det	Det	Det	Det	Det	Imp	Det	Det	Imp	Det	Imp	Imp	Imp	Det	Imp	Imp	Det	Det	Det	Det	Det		1	1					1		1		1	1	1	1	1		1	1		1				1			1	1	1	1	1		n/a	Peak Found	Peak Found	n/a	n/a	n/a	n/a	Peak Found	n/a	Peak Found	n/a	Peak Found	High	High	High	Peak Found	n/a	Peak Found	Peak Found	n/a	Peak Found	n/a	n/a	n/a	Peak Found	n/a	n/a	High	Peak Found	Peak Found	High	Peak Found	n/a	Peak Found	Peak Found	n/a	n/a	n/a	n/a	Peak Found	n/a	Peak Found	n/a	Peak Found	High	High	High	Peak Found	n/a	Peak Found	Peak Found	n/a	Peak Found	n/a	n/a	n/a	Peak Found	n/a	n/a	High	Peak Found	Peak Found	High	Peak Found	Peak Found	n/a	Peak Found	Peak Found	High	Peak Found	Peak Found	n/a	Peak Found	High	High	2	0.4185	0	1	1	1	480.283	0.08	4e-05	55.3486	3.35832e-05	0.00055555	1.0534	2.27	0.00200191	0.000126799	56.21
FALSE		High	Unambiguous	GIETGAEDLEILPNGLTFFSTGLKYPGIK	[K].GIETGAEDLEILPNGLTFFSTGLKYPGIK.[S]			5.27933	1	3	1	P52430	P52430 [47-75]			Serum paraoxonase/arylesterase 1 OS=Mus musculus OX=10090 GN=Pon1 PE=1 SV=2	H3BK03; H3BLB8; P52430	1	3080.62	29																																																																																																																																																																																																																																																					No Quan Values	n/a	n/a	n/a	n/a	n/a	n/a	n/a	n/a	n/a	n/a	n/a	n/a	High	n/a	n/a	n/a	n/a	n/a	n/a	n/a	n/a	n/a	n/a	n/a	n/a	n/a	n/a	n/a	n/a	n/a	n/a	n/a	n/a	n/a	n/a	n/a	n/a	n/a	n/a	n/a	n/a	n/a	n/a	n/a	High	n/a	n/a	n/a	n/a	n/a	n/a	n/a	n/a	n/a	n/a	n/a	n/a	n/a	n/a	n/a	n/a	n/a	n/a	n/a	n/a	n/a	n/a	n/a	High	n/a	n/a	n/a	n/a	n/a	High	3	0.7171	0	1	1	1	1027.54	-0.79	-0.00081	102.441	1.45902e-05	7.73064e-06	5.27933	6.01	1.13738e-15	5.88841e-05
FALSE		High	Unambiguous	LLIYNPEDPPGSEVLR	[K].LLIYNPEDPPGSEVLR.[I]			1.46699	1	1	5	Q62087	Q62087 [290-305]			Serum paraoxonase/lactonase 3 OS=Mus musculus OX=10090 GN=Pon3 PE=1 SV=2	Q62087	0	1811.95	16	0.29	0.613	0.42	0.215	1.069	1.1	1.766	0.291	0.27	-1.79	-0.71	-1.25	-2.21	0.1	0.14	0.82	-1.78	-1.89	0.390235	0.835993	0.97245	0.285816	0.9628	0.82595	0.722911	0.876723	0.523239	0.94983	0.999997	0.999955	0.828862	1	1	0.999997	0.980103	0.982106	143.07	143.37	130.69	135.54	136.24	98.11	134.9	133.69	130.34	20.2024	19.899	19.9868	19.2098	20.0409	19.7953	20.1741	19.4182	19.5592	26.1	42.9	41.8	29.7	191.2	151.5	325.7	26.8	26.4	137.7	153.39	127.59	105.9	31.67	82.91	32.52	88.06	125.02	114.32	94.21	3	3	3	3	3	3	3	3	3	5	2.6	20.1	271.7	8.9	192.2	33	32.2	13.8	128.4	26.4	13.6	22.8	147.2	20.4	252.1	116.6	102.1	183.8	250.6	16.9	416.5	20.6	2.6	97.2	5.5	20.3	84.7	235.9	313.3	9.1	32.8	106			600157		371321				432646				343994		648773	303527	298689	479799	506983		656103	68367		129919			166153	606344	771837			272721	9738.25	74354.8	1.00422e+06	32917.2	710285	122145	118978	50922.3	474494	97520.3	50090.8	84402.5	543911	75554.8	931601	430922	377237	679461	926182	62304	1.53926e+06	76297.6	9780.2	359322	20240.2	75176.7	313104	871801	1.158e+06	33607.5	121361	391699	Imp	Imp	Det	Imp	Det	Imp	Imp	Imp	Det	Imp	Imp	Imp	Det	Imp	Det	Det	Det	Det	Det	Imp	Det	Det	Imp	Det	Imp	Imp	Det	Det	Det	Imp	Imp	Det			1		1				1				1		1	1	1	1	1		1	1		1			1	1	1			1		n/a	n/a	High	n/a	Peak Found	n/a	n/a	n/a	Peak Found	n/a	n/a	n/a	Peak Found	High	Peak Found	High	Peak Found	Peak Found	High	n/a	Peak Found	Peak Found	n/a	Peak Found	n/a	n/a	Peak Found	High	Peak Found	n/a	n/a	Peak Found	n/a	n/a	High	n/a	Peak Found	n/a	n/a	n/a	Peak Found	n/a	n/a	n/a	Peak Found	High	Peak Found	High	Peak Found	Peak Found	High	n/a	Peak Found	Peak Found	n/a	Peak Found	n/a	n/a	Peak Found	High	Peak Found	n/a	n/a	Peak Found	High	Peak Found	Peak Found	n/a	High	High	High	Peak Found	Peak Found	High	High	2	0.5531	0	1	1	1	906.48	-0.08	-7e-05	72.008	2.48592e-05	6.46973e-05	1.46699	2.26	0.000106778	6.54907e-05	72.56
FALSE		High	Unambiguous	RMLIGTIFHK	[K].RMLIGTIFHK.[A]			1.27711	1	1	5	Q62087	Q62087 [339-348]			Serum paraoxonase/lactonase 3 OS=Mus musculus OX=10090 GN=Pon3 PE=1 SV=2	Q62087	1	1215.7	10	0.941	0.235	1.483	0.549	1.131	1.338	0.368	0.874	0.052	-0.09	-2.09	0.57	-0.87	0.18	0.42	-1.44	-0.19	-4.26	0.953155	0.391176	0.484618	0.631222	0.985049	0.787183	0.798361	0.373427	0.086501	0.999983	0.92109	0.979215	1	1	1	0.999997	0.953918	0.848248	143.47	119.7	128.84	126.33	146.26	126.33	146.51	119.7	119.7	20.8841	18.9086	19.7048	19.403	21.0582	20.1542	20.8651	19.5789	18.9086	74.3	67	179.9	126.7	116.3	113.5	29.1	183.6	6.8	102.8	162.68	78.97	107.79	88.76	160.08	117.96	168.9	88.8	101.78	117.15	3	3	3	3	3	3	3	3	3	5	5.9	19	588.6	17.2	4.1	32.1	23.2	202.6	46.1	7.7	32.4	74.9	29.8	2.1	591.9	29.1	207.7	27	631.3	7.4	3.2	119.5	47	14.7	7.1	1.7	1	5.4	20.2	26.3	237.2	136.6			1.4432e+06					762225	172347			201159			1.69132e+06		674783		1.4178e+06			439196	192879								620427	390310	24240.2	78054.7	2.41485e+06	70379.6	16674.8	131820	94994.9	831265	189017	31397.7	133053	307501	122123	8531.56	2.42863e+06	119237	852234	110975	2.5901e+06	30535.7	13117.1	490143	192879	60412.5	29238.4	7124.63	4095.46	22165	82912.5	107999	973134	560588	Imp	Imp	Det	Imp	Imp	Imp	Imp	Det	Det	Imp	Imp	Det	Imp	Imp	Det	Imp	Det	Imp	Det	Imp	Imp	Det	Det	Imp	Imp	Imp	Imp	Imp	Imp	Imp	Det	Det			1					1	1			1			1		1		1			2	1								1	1		n/a	n/a	High	n/a	n/a	n/a	n/a	Peak Found	Peak Found	n/a	n/a	Peak Found	n/a	n/a	High	n/a	High	n/a	High	n/a	n/a	Peak Found	High	n/a	n/a	n/a	n/a	n/a	n/a	n/a	Peak Found	Peak Found	n/a	n/a	High	n/a	n/a	n/a	n/a	Peak Found	Peak Found	n/a	n/a	Peak Found	n/a	n/a	High	n/a	High	n/a	High	n/a	n/a	Peak Found	High	n/a	n/a	n/a	n/a	n/a	n/a	n/a	Peak Found	Peak Found	High	n/a	Peak Found	Peak Found	High	High	High	High	n/a	Peak Found	High	3	0.5891	0	1	1	1	405.906	1.54	0.00062	34.1357	2.48592e-05	0.000152551	1.27711	2.75	0.000407917	6.54907e-05	34.15
FALSE		High	Unambiguous	LLIYNPEDPPGSEVLRIQDSLSDKPR	[K].LLIYNPEDPPGSEVLRIQDSLSDKPR.[V]			3.10341	1	1	3	Q62087	Q62087 [290-315]			Serum paraoxonase/lactonase 3 OS=Mus musculus OX=10090 GN=Pon3 PE=1 SV=2	Q62087	1	2951.55	26	9.313	0.515	0.463	0.408	9.36	4.295	5.203	0.806	0.387	3.22	-0.96	-1.11	-1.29	3.23	2.1	2.38	-0.31	-1.37	0.0821414	0.727909	0.901517	0.494235	0.189742	0.343931	0.268423	0.584277	0.593043	0.595777	0.999997	0.996228	0.978574	0.734773	0.94981	0.902745	0.953918	0.998455	107.02	106.8	138.67	87.14	83.37	133.52	143.11	117.88	112.91	19.9434	18.3107	20.7457	17.7196	19.7585	19.9238	19.7191	18.3721	17.7196	244.3	11.5	9.5	19.2	209.8	196.8	258.4	19.4	8.7	22.4	72	93.94	161.46	52.15	43.95	76.37	82.99	112.22	37.53	91.69	3	3	3	3	3	3	3	3	3	5	227	429.9	78.4	10.7	6.3	38.3	8.8	330.1	6.8	5.6	18.8	17.8	387.9	195	189.1	19.7	228.3	183	273.2	240.2	8.3	3.7	18	67	7.4	14.1	8.1	46.2	20.8	4.6	87.6	19	792382	1572560	238681			109306		1542347					1250208	596729	671084		921282	658383	762098	549691				123444				163607			284751		1.15699e+06	2.19082e+06	399377	54641.3	32319.9	195399	44854.9	1.68205e+06	34775.8	28663.1	95933.4	90810.3	1.97678e+06	993855	963638	100423	1.16356e+06	932359	1.39224e+06	1.22392e+06	42540.5	18834.1	91921.6	341415	37907.5	72097.1	41051.2	235234	106185	23379.2	446630	96967	Det	Det	Det	Imp	Imp	Det	Imp	Det	Imp	Imp	Imp	Imp	Det	Det	Det	Imp	Det	Det	Det	Det	Imp	Imp	Imp	Det	Imp	Imp	Imp	Det	Imp	Imp	Det	Imp	1	1	1			1		1					1	1	1		1	1	1	1				1				1			1			High	Peak Found	Peak Found	n/a	n/a	Peak Found	n/a	Peak Found	n/a	n/a	n/a	n/a	Peak Found	Peak Found	Peak Found	n/a	High	Peak Found	Peak Found	High	n/a	n/a	n/a	Peak Found	n/a	n/a	n/a	Peak Found	n/a	n/a	Peak Found	n/a	High	Peak Found	Peak Found	n/a	n/a	Peak Found	n/a	Peak Found	n/a	n/a	n/a	n/a	Peak Found	Peak Found	Peak Found	n/a	High	Peak Found	Peak Found	High	n/a	n/a	n/a	Peak Found	n/a	n/a	n/a	Peak Found	n/a	n/a	Peak Found	n/a	High	Peak Found	Peak Found	n/a	Peak Found	High	High	Peak Found	n/a	Peak Found	High	4	0.6281	0	1	1	1	738.643	1.55	0.00114	72.8217	2.48592e-05	1.7187e-05	3.10341	3.2	1.24714e-09	5.88841e-05	74.33
FALSE		High	Unambiguous	VIQLGTLVDNLTVDPATGDILAGCHPNPMK	[K].VIQLGTLVDNLTVDPATGDILAGCHPNPMK.[L]			2.88867	1	1	5	Q62087	Q62087 [260-289]			Serum paraoxonase/lactonase 3 OS=Mus musculus OX=10090 GN=Pon3 PE=1 SV=2	Q62087	0	3102.6	30																																																																																																																																																																																																																																																					No Quan Values	n/a	High	High	n/a	n/a	n/a	n/a	n/a	n/a	n/a	n/a	n/a	n/a	n/a	High	n/a	n/a	High	n/a	n/a	n/a	n/a	n/a	n/a	n/a	n/a	n/a	n/a	n/a	n/a	n/a	n/a	n/a	High	High	n/a	n/a	n/a	n/a	n/a	n/a	n/a	n/a	n/a	n/a	n/a	High	n/a	n/a	High	n/a	n/a	n/a	n/a	n/a	n/a	n/a	n/a	n/a	n/a	n/a	n/a	n/a	n/a	High	n/a	n/a	n/a	High	High	n/a	n/a	n/a	n/a	High	3	0.7348	0	1	1	1	1034.87	3.84	0.00398	99.3124	2.48592e-05	1.7187e-05	2.88867	4.11	5.52934e-09	5.88841e-05
FALSE		High	Unambiguous	FVYVADVTAK	[K].FVYVADVTAK.[N]			0.906255	1	1	1	Q62087	Q62087 [233-242]			Serum paraoxonase/lactonase 3 OS=Mus musculus OX=10090 GN=Pon3 PE=1 SV=2	Q62087	0	1112.6	10																																																																																																																																																																																																																																																					No Quan Values	High	n/a	n/a	n/a	n/a	n/a	n/a	n/a	n/a	n/a	n/a	n/a	n/a	n/a	n/a	n/a	n/a	n/a	n/a	n/a	n/a	n/a	n/a	n/a	n/a	n/a	n/a	n/a	n/a	n/a	n/a	n/a	High	n/a	n/a	n/a	n/a	n/a	n/a	n/a	n/a	n/a	n/a	n/a	n/a	n/a	n/a	n/a	n/a	n/a	n/a	n/a	n/a	n/a	n/a	n/a	n/a	n/a	n/a	n/a	n/a	n/a	n/a	n/a	High	n/a	n/a	n/a	n/a	n/a	n/a	n/a	n/a	n/a	High	2	0.6578	0	1	1	1	556.798	-9.04	-0.00503	41.2878	7.05983e-05	0.00144064	0.906255	2.63	0.00563065	0.00028095
FALSE		High	Unambiguous	GLMSKASLQGQVMISLPESCLLTTDTVIR	[R].GLMSKASLQGQVMISLPESCLLTTDTVIR.[S]	2xOxidation [M3; M13]	2xOxidation [M3; M13]	0.359697	1	1	1	A0A3B2WB63	A0A3B2WB63 [28-56]			SET domain containing 4 (Fragment) OS=Mus musculus OX=10090 GN=Setd4 PE=1 SV=1	A0A3B2WB63	1	3123.61	29	1	0.178	1.109	1.255	0.467	0.872	1.449	0.509	1.707	0	-2.49	0.15	0.33	-1.1	-0.2	0.54	-0.98	0.77	0.835343								0.829187	0.999983								1	130.25	133	66.24	60.6	104.36	90.52	54.9	83.21	99.19	18.7376								20.5586	109.1	16	131.3	126.5	55.3	80.6	171.5	43.9	147.4	118.3	144	149.29	75.56	43.04	109.81	86.59	33.11	62.24	162.55	50.02	3	3	3	3	3	3	3	3	3	5	366.1	37.4	9.6	70.3	1.7	5.5	45	65.2	7	73.4	32.1	43.4	19	64.1	3.2	66.4	27.7	8.3	36.2	73	58.8	11.1	34.7	15.1	1767.3	50.6	25.1	58.5	40.6	29.6	44.5	9.6	437111																								1544422								638244	65263.1	16673.3	122606	2971.6	9562.62	78529.9	113617	12249.1	128007	55926.8	75681	33080.2	111730	5635.9	115721	48226	14546.2	63151.9	127275	102574	19330	60427.9	26274.4	3.08124e+06	88181.1	43807.8	101999	70790	51659.9	77547.3	16674.3	Det	Imp	Imp	Imp	Imp	Imp	Imp	Imp	Imp	Imp	Imp	Imp	Imp	Imp	Imp	Imp	Imp	Imp	Imp	Imp	Imp	Imp	Imp	Imp	Det	Imp	Imp	Imp	Imp	Imp	Imp	Imp	1																								1									Peak Found	n/a	n/a	n/a	n/a	n/a	n/a	n/a	n/a	n/a	n/a	n/a	n/a	n/a	n/a	n/a	n/a	n/a	n/a	n/a	n/a	n/a	n/a	n/a	High	n/a	n/a	n/a	n/a	n/a	n/a	n/a	Peak Found	n/a	n/a	n/a	n/a	n/a	n/a	n/a	n/a	n/a	n/a	n/a	n/a	n/a	n/a	n/a	n/a	n/a	n/a	n/a	n/a	n/a	n/a	n/a	High	n/a	n/a	n/a	n/a	n/a	n/a	n/a	Peak Found	n/a	n/a	n/a	n/a	n/a	n/a	n/a	High	n/a	High	4	0.1813	0	1	1	2	781.658	0.33	0.00026	59.4544	0.00141889	0.0473847	0.359697	1.71	0.205214	0.00650953	59.56
FALSE		High	Unambiguous	DKDIIPFIDK	[K].DKDIIPFIDK.[Y]			0.863169	1	5	1	Q91X20	Q91X20 [189-198]			Set1/Ash2 histone methyltransferase complex subunit ASH2 OS=Mus musculus OX=10090 GN=Ash2l PE=1 SV=1	D6RI55; E9PU93; Q91X20; D6RET1; D3YYA0	1	1203.66	10	2.568	2.455	1.986	1.219	0.924	2.013	2.912	2.358	4.593	1.36	1.3	0.99	0.29	-0.11	1.01	1.54	1.24	2.2									0.0173473									0.444831	35.72	52.24	36.85	98.03	76.08	38.19	34.34	98.03	47.61									16.6266	114.1	116.9	79.6	64.4	32.6	96.3	119.3	116.6	213.7	46.5	14.44	44.96	26.42	83.87	79.12	21.32	15.89	83.57	37.79	34.57	3	3	3	3	3	3	3	3	3	5	124.5	149.4	112.9	127.6	57.2	156.8	76.3	124.5	86.8	70.3	77.8	1.8	35.5	108.4	26.4	105	75.9	117.1	169.4	130.2	129.8	127.3	150.5	4.3	267.7	233.2	118.6	63.9	38.4	23.4	58.2	50.8																									101311	101055							93998.1	112798	85281	96363.9	43190	118368	57650.8	94018.2	65554.5	53099.9	58772.4	1338.28	26831.4	81879.1	19968.1	79316.9	57322.4	88432	127908	98283.5	98030.4	96092.7	113673	3243.82	202122	176115	89557.5	48217.5	29025.9	17678	43920.9	38346.9	Imp	Imp	Imp	Imp	Imp	Imp	Imp	Imp	Imp	Imp	Imp	Imp	Imp	Imp	Imp	Imp	Imp	Imp	Imp	Imp	Imp	Imp	Imp	Imp	Det	Det	Imp	Imp	Imp	Imp	Imp	Imp																									1	1								n/a	n/a	n/a	n/a	n/a	n/a	n/a	n/a	n/a	n/a	n/a	n/a	n/a	n/a	n/a	n/a	n/a	n/a	n/a	n/a	n/a	n/a	n/a	n/a	High	Peak Found	n/a	n/a	n/a	n/a	n/a	n/a	n/a	n/a	n/a	n/a	n/a	n/a	n/a	n/a	n/a	n/a	n/a	n/a	n/a	n/a	n/a	n/a	n/a	n/a	n/a	n/a	n/a	n/a	n/a	n/a	High	Peak Found	n/a	n/a	n/a	n/a	n/a	n/a	n/a	n/a	n/a	n/a	n/a	n/a	n/a	n/a	High	n/a	High	3	0.5398	0	1	1	1	401.893	0.93	0.00037	56.7202	9.65687e-05	0.00191158	0.863169	2.26	0.00758923	0.000395601	57.12
FALSE		High	Unambiguous	ALQLLDGPSEPGETVK	[K].ALQLLDGPSEPGETVK.[V]			1.59547	1	1	1	Q8BSD5	Q8BSD5 [256-271]			SH2 domain-containing adapter protein E OS=Mus musculus OX=10090 GN=She PE=1 SV=1	Q8BSD5	0	1653.87	16	0.88	1.06	1.432	1.512	0.869	1.31	0.661	1.229	0.608	-0.19	0.08	0.52	0.6	-0.2	0.39	-0.6	0.3	-0.72	0.940407		0.236317	0.834744		0.715162				0.999983		0.955498	1		1				121.25	55.66	55.66	85.01	61.59	122.65	82.83	59.52	98.3	18.4277		17.0695	19.1877		19.0872				61.2	101.9	137.6	105.1	103.4	121.1	65.2	160.8	47.7	96.1	137.96	20.47	14.99	133.81	58.12	138.3	79.6	32.73	86.97	55.05	3	3	3	3	3	3	3	3	3	5	34.6	31	417.8	77.8	53.7	57.6	97.5	77.8	74.4	56.1	59.4	646.3	75.2	58.4	18	68.4	19.6	558.5	57.5	36.9	5.1	90.9	48.3	93.6	27	9.1	67.8	14.9	54.3	87	39.3	86.5			352617				137544					597129						556966															48816.2	43797.6	590021	109815	75906.2	81309.7	137679	109846	105040	79222.3	83917.3	912801	106202	82517.5	25472.2	96628.9	27653.9	788739	81166.9	52073.5	7197.52	128327	68216.7	132130	38083	12834.2	95812.5	21109.9	76703.2	122812	55497.7	122189	Imp	Imp	Det	Imp	Imp	Imp	Det	Imp	Imp	Imp	Imp	Det	Imp	Imp	Imp	Imp	Imp	Det	Imp	Imp	Imp	Imp	Imp	Imp	Imp	Imp	Imp	Imp	Imp	Imp	Imp	Imp			1				1					1						1																n/a	n/a	Peak Found	n/a	n/a	n/a	Peak Found	n/a	n/a	n/a	n/a	Peak Found	n/a	n/a	n/a	n/a	n/a	High	n/a	n/a	n/a	n/a	n/a	n/a	n/a	n/a	n/a	n/a	n/a	n/a	n/a	n/a	n/a	n/a	Peak Found	n/a	n/a	n/a	Peak Found	n/a	n/a	n/a	n/a	Peak Found	n/a	n/a	n/a	n/a	n/a	High	n/a	n/a	n/a	n/a	n/a	n/a	n/a	n/a	n/a	n/a	n/a	n/a	n/a	n/a	Peak Found	n/a	Peak Found	Peak Found	n/a	High	n/a	n/a	n/a	n/a	High	2	0.3799	0	1	1	1	827.44	2.59	0.00214	52.0138	2.48592e-05	4.14819e-05	1.59547	2.29	4.34927e-05	6.54907e-05	54.88
FALSE		High	Unambiguous	LSRDSLQGLIQAAAGKGRK	[R].LSRDSLQGLIQAAAGKGRK.[N]			2.66163	1	1	2	Q8BSD5	Q8BSD5 [99-117]			SH2 domain-containing adapter protein E OS=Mus musculus OX=10090 GN=She PE=1 SV=1	Q8BSD5	3	1969.13	19	1.658	0.576	1.54	1.646	1.212	8.483	1.581	0.775	0.501	0.73	-0.8	0.62	0.72	0.28	3.08	0.66	-0.37	-1	0.348603	0.163929	0.293932	0.606524	0.557246	0.132722	0.411497	0.591066	0.0988776	0.925945	0.890549	0.966391	1	1	0.837283	0.954552	0.953918	0.86872	40.61	65.61	52.03	55.38	88.76	62.7	57.54	79.73	38.01	16.5826	15.3676	15.3676	17.3908	16.6348	18.6292	15.3676	15.3676	15.3676	102	27.1	97.6	77.6	76.8	399.7	100.2	38.6	30.6	49.7	28.04	59.86	66.87	39.31	83.52	49.59	69.92	79.45	23.08	40.86	3	3	3	3	3	3	3	3	3	5	98.5	58.2	101.4	22.8	26.2	63.2	94.2	94.6	15.5	72.3	138.3	74.9	2.6	74.1	88.1	385.8	787.9	332.5	96.7	13.5	99.8	75.7	37.2	10.6	30.6	19.5	29.6	45.5	22.2	61.2	48	78.8		55867.3									129579			59481.2		363194	833798	313812										42277.6					131631	77831.9	135505	30516.7	35009	84448.6	125854	126431	20741	96567.2	184839	100070	3442.8	99066.2	117769	515632	1.05307e+06	444401	129260	18067.4	133426	101117	49740.6	14182.4	40934.1	26083.8	39518.3	60786.7	29661.1	81745.1	64169.9	105328	Imp	Det	Imp	Imp	Imp	Imp	Imp	Imp	Imp	Imp	Det	Imp	Imp	Det	Imp	Det	Det	Det	Imp	Imp	Imp	Imp	Imp	Imp	Imp	Imp	Imp	Det	Imp	Imp	Imp	Imp		1									1			1		1	1	1										1						n/a	Peak Found	n/a	n/a	n/a	n/a	n/a	n/a	n/a	n/a	Peak Found	n/a	n/a	Peak Found	n/a	High	High	Peak Found	n/a	n/a	n/a	n/a	n/a	n/a	n/a	n/a	n/a	Peak Found	n/a	n/a	n/a	n/a	n/a	Peak Found	n/a	n/a	n/a	n/a	n/a	n/a	n/a	n/a	Peak Found	n/a	n/a	Peak Found	n/a	High	High	Peak Found	n/a	n/a	n/a	n/a	n/a	n/a	n/a	n/a	n/a	Peak Found	n/a	n/a	n/a	n/a	Peak Found	n/a	n/a	Peak Found	Peak Found	High	n/a	n/a	n/a	Peak Found	High	5	0.6343	0	1	1	1	394.631	-1.14	-0.00045	39.5655	2.48592e-05	1.7187e-05	2.66163	4.32	2.66978e-08	5.88841e-05	39.55
FALSE		High	Unambiguous	NLISAFQKPDQGIVTPLQYPVEK	[K].NLISAFQKPDQGIVTPLQYPVEK.[S]			1.65845	1	3	1	O88890	O88890 [82-104]			SH2 domain-containing protein 1A OS=Mus musculus OX=10090 GN=Sh2d1a PE=1 SV=1	O88890-2; O88890; S4R2F6	0	2585.4	23	0.646	0.09	1.027	1.034	0.98	0.834	1.056	1.035	1.172	-0.63	-3.47	0.04	0.05	-0.03	-0.26	0.08	0.05	0.23									0.771609									1	70.9	135.35	44.7	49.38	79.9	72.06	52.17	64.54	73.37									18.0349	88.8	10.1	115.2	88	134.6	93.5	119.7	134.6	103.6	112.1	55.07	147.39	24.51	33.84	83.17	68.61	36.17	45.27	120.71	41.28	3	3	3	3	3	3	3	3	3	5	76.5	75.9	21.1	2.4	99.1	8.6	72.4	98.5	119.8	75.3	66.1	121.4	4.3	136.5	115.1	33.6	155.6	79.9	124.3	102.4	57.2	115.1	153.1	56	88.6	63.5	599	117.4	95.9	54.1	149.5	61.8																											268568						64667.1	64137.9	17795.8	2043.44	83714.7	7287.73	61154.7	83215.8	101209	63595.5	55885.3	102620	3649.82	115374	97268.9	28407.2	131442	67552.2	105008	86483.5	48302.8	97282.7	129370	47324.3	74838.5	53629.7	506098	99210.6	81008.1	45742.2	126362	52192.4	Imp	Imp	Imp	Imp	Imp	Imp	Imp	Imp	Imp	Imp	Imp	Imp	Imp	Imp	Imp	Imp	Imp	Imp	Imp	Imp	Imp	Imp	Imp	Imp	Imp	Imp	Det	Imp	Imp	Imp	Imp	Imp																											1							n/a	n/a	n/a	n/a	n/a	n/a	n/a	n/a	n/a	n/a	n/a	n/a	n/a	n/a	n/a	n/a	n/a	n/a	n/a	n/a	n/a	n/a	n/a	n/a	n/a	n/a	High	n/a	n/a	n/a	n/a	n/a	n/a	n/a	n/a	n/a	n/a	n/a	n/a	n/a	n/a	n/a	n/a	n/a	n/a	n/a	n/a	n/a	n/a	n/a	n/a	n/a	n/a	n/a	n/a	n/a	n/a	n/a	High	n/a	n/a	n/a	n/a	n/a	n/a	n/a	n/a	n/a	n/a	n/a	n/a	n/a	High	n/a	High	3	0.5495	0	1	1	1	862.472	1.06	0.00091	75.402	2.48592e-05	3.46718e-05	1.65845	2.73	2.80591e-05	6.54907e-05	76.49
FALSE		High	Unambiguous	VHAPSATPSTSAQPASPVAR	[R].VHAPSATPSTSAQPASPVAR.[R]			1.44747	1	2	1	Q9QZS8	Q9QZS8 [420-439]			SH2 domain-containing protein 3C OS=Mus musculus OX=10090 GN=Sh2d3c PE=1 SV=1	Q9QZS8-2; Q9QZS8	0	1931.99	20																																																																																																																																																																																																																																																					No Quan Values	n/a	n/a	n/a	n/a	n/a	n/a	n/a	n/a	n/a	n/a	n/a	n/a	n/a	n/a	n/a	n/a	n/a	n/a	n/a	n/a	n/a	n/a	n/a	n/a	High	n/a	n/a	n/a	n/a	n/a	n/a	n/a	n/a	n/a	n/a	n/a	n/a	n/a	n/a	n/a	n/a	n/a	n/a	n/a	n/a	n/a	n/a	n/a	n/a	n/a	n/a	n/a	n/a	n/a	n/a	n/a	High	n/a	n/a	n/a	n/a	n/a	n/a	n/a	n/a	n/a	n/a	n/a	n/a	n/a	n/a	n/a	High	n/a	High	3	0.5849	0	1	1	1	644.667	-2.93	-0.00189	20.3953	2.48592e-05	6.98793e-05	1.44747	2.65	0.000122461	6.54907e-05
FALSE		High	Unambiguous	TQSLELANSLK	[K].TQSLELANSLK.[I]			1.47019	1	2	2	Q9D7V1	Q9D7V1 [115-125]			SH2 domain-containing protein 4A OS=Mus musculus OX=10090 GN=Sh2d4a PE=1 SV=1	Q9D7V1; A0A1D5RMA9	0	1203.66	11	4.24	3.733	2.343	0.87	1.063	2.673	34.925	1.072	2.138	2.08	1.9	1.23	-0.2	0.09	1.42	5.13	0.1	1.1	0.29156	0.354293	0.0753827	0.902513	0.795962	0.48293	0.0878493	0.485998	0.494113	0.892108	0.907448	0.78212	1	1	0.983619	0.815244	0.953918	0.976503	135.26	124.94	110.95	126.37	120.13	138.97	114.41	131.48	126.89	19.4456	18.3133	17.182	17.182	17.182	19.0428	19.8892	17.182	18.0818	37.8	101.5	37.6	12.2	17.1	42.9	674.3	26.2	34.3	16	145.4	68.16	33.28	74.84	29.89	118.82	51.11	75.37	90.7	116.95	3	3	3	3	3	3	3	3	3	5	6.1	38.7	366.7	103.8	21.9	139.3	38.4	25.5	51	7.7	12.5	32.5	13.7	24.7	17.4	43.9	14.5	214.8	689.6	229.5	747.8	26.8	4.5	40	11.5	35.1	94	16.4	86.5	6.6	37.3	1.3			565316	155920		201010												391377	973799	265861	822331						128744		148696				15740.4	99838	945923	267685	56516.5	359332	99186.5	65765.2	131543	19888.3	32203	83768.5	35470	63704.2	44996.9	113155	37365.4	554243	1.77898e+06	591956	1.92924e+06	69245.1	11676	103151	29667.4	90501.3	242609	42333.9	223090	16949.3	96258.8	3389.51	Imp	Imp	Det	Det	Imp	Det	Imp	Imp	Imp	Imp	Imp	Imp	Imp	Imp	Imp	Imp	Imp	Det	Det	Det	Det	Imp	Imp	Imp	Imp	Imp	Det	Imp	Det	Imp	Imp	Imp			1	1		1												1	1	1	1						1		1					n/a	n/a	Peak Found	Peak Found	n/a	Peak Found	n/a	n/a	n/a	n/a	n/a	n/a	n/a	n/a	n/a	n/a	n/a	Peak Found	High	Peak Found	High	n/a	n/a	n/a	n/a	n/a	Peak Found	n/a	Peak Found	n/a	n/a	n/a	n/a	n/a	Peak Found	Peak Found	n/a	Peak Found	n/a	n/a	n/a	n/a	n/a	n/a	n/a	n/a	n/a	n/a	n/a	Peak Found	High	Peak Found	High	n/a	n/a	n/a	n/a	n/a	Peak Found	n/a	Peak Found	n/a	n/a	n/a	Peak Found	Peak Found	n/a	n/a	n/a	Peak Found	High	n/a	Peak Found	Peak Found	High	2	0.5993	0	1	1	1	602.333	0.93	0.00056	36.9822	2.48592e-05	6.39004e-05	1.47019	2.77	0.000104408	6.54907e-05	38.95
FALSE		High	Unambiguous	TQSLELANSLKIK	[K].TQSLELANSLKIK.[S]			1.41687	1	2	1	Q9D7V1	Q9D7V1 [115-127]			SH2 domain-containing protein 4A OS=Mus musculus OX=10090 GN=Sh2d4a PE=1 SV=1	Q9D7V1; A0A1D5RMA9	1	1444.84	13	5.684	0.529	1.791	0.401	17.059	0.981	7.115	0.534	0.207	2.51	-0.92	0.84	-1.32	4.09	-0.03	2.83	-0.9	-2.27	0.132854	0.432389	0.231386	0.240008	0.0887929	0.782493	0.258491	0.487807	0.0130572	0.703451	0.941812	0.955498	0.776448	0.574074	1	0.897662	0.953918	0.365746	113.11	88.76	51.97	69.84	43.85	53.59	133.7	52.97	124.88	19.0506	16.3498	18.0579	16.3498	20.2351	16.3498	19.8055	16.3498	16.3498	158.5	13.4	53.4	11.9	508.7	29.3	180.7	13.4	5.3	25.4	84.54	103.43	72.57	59.46	36.01	66.01	137.96	69.28	133.4	31.65	3	3	3	3	3	3	3	3	3	5	205	12	127.7	10.8	25.2	0.3	43	46.2	5.2	9.5	3.6	14.5	409.9	288.7	597.4	5	29.3	23.6	145.6	983.6	14.3	9.5	10.8	30.3	26.9	4.2	0.8	17.7	36.1	20.5	24	19.1	623253		338752				190867	187870					1.15062e+06	769296	1.84664e+06				353718	1960935									106712	65363.5			910037	53300.3	566822	48082.5	111709	1155.03	191055	204887	22890.9	42383.2	15770.2	64186.4	1.81932e+06	1.28127e+06	2.65167e+06	22034.2	130118	104639	646189	4.36614e+06	63451.5	41995.4	47939.2	134651	119288	18815.2	3415.5	78572.9	160102	90816.6	106646	84681.8	Det	Imp	Det	Imp	Imp	Imp	Det	Det	Imp	Imp	Imp	Imp	Det	Det	Det	Imp	Imp	Imp	Det	Det	Imp	Imp	Imp	Imp	Imp	Imp	Imp	Imp	Det	Det	Imp	Imp	1		1				1	1					1	1	1				1	1									1	1				Peak Found	n/a	Peak Found	n/a	n/a	n/a	Peak Found	Peak Found	n/a	n/a	n/a	n/a	Peak Found	Peak Found	Peak Found	n/a	n/a	n/a	Peak Found	High	n/a	n/a	n/a	n/a	n/a	n/a	n/a	n/a	Peak Found	Peak Found	n/a	n/a	Peak Found	n/a	Peak Found	n/a	n/a	n/a	Peak Found	Peak Found	n/a	n/a	n/a	n/a	Peak Found	Peak Found	Peak Found	n/a	n/a	n/a	Peak Found	High	n/a	n/a	n/a	n/a	n/a	n/a	n/a	n/a	Peak Found	Peak Found	n/a	n/a	Peak Found	n/a	Peak Found	n/a	Peak Found	n/a	High	n/a	n/a	Peak Found	High	3	0.5214	0	1	1	1	482.284	-0.11	-5e-05	40.5421	2.48592e-05	7.92604e-05	1.41687	2.57	0.00015186	6.54907e-05	42.35
FALSE		High	Unambiguous	SLGNQGVIR	[K].SLGNQGVIR.[T]			0.845109	1	2	1	Q9D7V1	Q9D7V1 [272-280]			SH2 domain-containing protein 4A OS=Mus musculus OX=10090 GN=Sh2d4a PE=1 SV=1	Q9D7V1; A0A1D5RMA9	0	943.532	9	1.453	2.321	0.372	1.591	1.004	0.143	2.171	0.211	2.268	0.54	1.21	-1.43	0.67	0.01	-2.81	1.12	-2.25	1.18	0.710462	0.824124	0.993944	0.776268	0.952227	0.257439	0.538856	0.493705	0.698722	0.999983	0.999997	0.999955	1	1	0.914486	0.99238	0.953918	1	99.52	32.77	72.95	92.6	116.5	112.99	72.59	45.66	59.55	19.6655	19.6566	18.7284	19.8346	19.3707	19.5692	19.4649	18.2207	19.589	124.5	178	24.6	156.6	98.8	9.4	143.6	17.7	171.2	75.5	82.78	10.09	51.3	77.53	85.68	140.79	67.41	18.11	38.97	53.76	3	3	3	3	3	3	3	3	3	5	10.1	119.5	175.9	147.4	179.8	170.8	23.3	23.6	53	14.5	150.3	187.2	1.6	94.9	113.9	9.1	8.1	120.7	137.8	134.1	395.9	19.3	17	13.4	107.6	240.2	164.3	63.5	121.1	15.1	72.4	94.5		475160	582557	475757	520975	529615	128836	120006	267997		583980	678635		315672	439386			472427	418167	333850	935169				298908	763747	483186	244751	447168		255932	364599	56020.4	661973	974771	816785	996554	946755	128962	130876	293919	80182.7	833022	1.0374e+06	8983.55	525753	630933	50224.7	45147.1	669021	763928	743337	2.19397e+06	107149	94288.1	74150	596343	1.33102e+06	910531	351903	670894	83718	401427	523661	Imp	Det	Det	Det	Det	Det	Det	Det	Det	Imp	Det	Det	Imp	Det	Det	Imp	Imp	Det	Det	Det	Det	Imp	Imp	Imp	Det	Det	Det	Det	Det	Imp	Det	Det		1	1	1	1	1	1	1	1		1	1		1	1			1	1	1	1				1	1	1	1	1		1	1		n/a	Peak Found	Peak Found	Peak Found	Peak Found	Peak Found	Peak Found	Peak Found	Peak Found	n/a	Peak Found	High	n/a	Peak Found	Peak Found	n/a	n/a	Peak Found	Peak Found	Peak Found	Peak Found	n/a	n/a	n/a	Peak Found	Peak Found	Peak Found	Peak Found	Peak Found	n/a	Peak Found	Peak Found	n/a	Peak Found	Peak Found	Peak Found	Peak Found	Peak Found	Peak Found	Peak Found	Peak Found	n/a	Peak Found	High	n/a	Peak Found	Peak Found	n/a	n/a	Peak Found	Peak Found	Peak Found	Peak Found	n/a	n/a	n/a	Peak Found	Peak Found	Peak Found	Peak Found	Peak Found	n/a	Peak Found	Peak Found	Peak Found	Peak Found	Peak Found	High	Peak Found	Peak Found	Peak Found	n/a	Peak Found	Peak Found	High	2	0.0497	0	1	1	2	472.269	-0.47	-0.00022	17.2552	0.000113875	0.00215127	0.845109	1.81	0.00859465	0.000449719	18.45
FALSE		High	Unambiguous	SSEDLAGPLPSSVPSSTTSSKPK	[R].SSEDLAGPLPSSVPSSTTSSKPK.[L]			2.28637	1	6	1	Q91ZM2	Q91ZM2 [126-148]			SH2B adapter protein 1 OS=Mus musculus OX=10090 GN=Sh2b1 PE=1 SV=2	Q91ZM2-2; Q91ZM2-6; Q91ZM2; Q91ZM2-5; Q91ZM2-3; Q91ZM2-4	0	2259.14	23																																																																																																																																																																																																																																																					No Quan Values	n/a	n/a	n/a	n/a	High	n/a	n/a	n/a	n/a	n/a	n/a	n/a	n/a	n/a	n/a	n/a	n/a	n/a	n/a	n/a	n/a	n/a	n/a	n/a	n/a	n/a	n/a	n/a	n/a	n/a	n/a	n/a	n/a	n/a	n/a	n/a	High	n/a	n/a	n/a	n/a	n/a	n/a	n/a	n/a	n/a	n/a	n/a	n/a	n/a	n/a	n/a	n/a	n/a	n/a	n/a	n/a	n/a	n/a	n/a	n/a	n/a	n/a	n/a	n/a	High	n/a	n/a	n/a	n/a	n/a	n/a	n/a	n/a	High	3	0.6062	0	1	1	1	753.715	-2.03	-0.00153	35.1061	2.48592e-05	1.7187e-05	2.28637	2.92	3.60319e-07	5.88841e-05
FALSE		High	Unambiguous	EVVESPQPPFPGETPQSGLQR	[K].EVVESPQPPFPGETPQSGLQR.[L]			4.68883	1	1	1	Q8BZ71	Q8BZ71 [5-25]			SH3 and cysteine-rich domain-containing protein 3 OS=Mus musculus OX=10090 GN=Stac3 PE=1 SV=1	Q8BZ71	0	2279.13	21																																																																																																																																																																																																																																																					No Quan Values	n/a	n/a	n/a	n/a	n/a	n/a	n/a	n/a	n/a	n/a	n/a	n/a	n/a	n/a	n/a	n/a	n/a	n/a	n/a	n/a	n/a	n/a	High	n/a	n/a	n/a	n/a	n/a	n/a	n/a	n/a	n/a	n/a	n/a	n/a	n/a	n/a	n/a	n/a	n/a	n/a	n/a	n/a	n/a	n/a	n/a	n/a	n/a	n/a	n/a	n/a	n/a	n/a	n/a	High	n/a	n/a	n/a	n/a	n/a	n/a	n/a	n/a	n/a	n/a	n/a	n/a	n/a	n/a	n/a	n/a	High	n/a	n/a	High	3	0.7014	0	1	1	1	760.381	-0.66	-0.0005	56.3127	1.45902e-05	1.30276e-05	4.68883	5.66	2.09376e-14	5.88841e-05
FALSE		High	Unambiguous	LESGGSSGGYGAYAAGSR	[R].LESGGSSGGYGAYAAGSR.[A]			4.23152	1	3	5	D3YZU1	D3YZU1 [1305-1322]			SH3 and multiple ankyrin repeat domains protein 1 OS=Mus musculus OX=10090 GN=Shank1 PE=1 SV=1	D3YZU4; D3YZU5; D3YZU1	0	1646.74	18	0.883	37.565	0.744	1.115	2.023	0.667	0.55	0.387	0.581	-0.18	5.23	-0.43	0.16	1.02	-0.58	-0.86	-1.37	-0.78	0.883805	0.196331	0.815258	0.934282	0.552316	0.942948	0.743085	0.585354	0.857167	0.999983	0.890549	0.991327	1	0.999315	1	0.999997	0.953918	1	98.59	81.63	82.25	115.75	122.95	97.88	98.59	115.48	94.58	18.1271	21.5143	17.3564	18.7357	18.7062	17.3564	17.3564	17.3564	17.3564	20	839.2	16.6	12.2	45.2	18.1	8.4	6.4	11.6	22.3	64.16	13.41	13.11	115.08	85.19	47.4	50.21	80.95	42.56	78.58	3	3	3	3	3	3	3	3	3	5	28.7	19.9	5.7	755.8	983.2	837.6	16.6	18.2	14	76.9	10.1	12.1	11.2	98.3	45.1	18.1	7.3	21.4	17.9	8.4	7.7	6.4	19.1	4.2	11.5	18.9	8.2	2.4	49.6	32.5	22.3	10.9	118496			2.65673e+06	3.10185e+06	2.82761e+06				268733				356300	189562														199578	141079			173020	120270	34242.5	4.5611e+06	5.93341e+06	5.05471e+06	100057	109676	84225.7	464212	60726.6	73187.9	67679.3	593419	272200	108987	43828.5	128970	107720	50690.4	46311.4	38733	115038	25434	69587.5	113978	49377	14541.3	299431	196017	134559	65664.8	Det	Imp	Imp	Det	Det	Det	Imp	Imp	Imp	Det	Imp	Imp	Imp	Det	Det	Imp	Imp	Imp	Imp	Imp	Imp	Imp	Imp	Imp	Imp	Imp	Imp	Imp	Det	Det	Imp	Imp	1			2	2	2				1				1	1														1	1				Peak Found	n/a	n/a	High	High	High	n/a	n/a	n/a	Peak Found	n/a	n/a	n/a	Peak Found	Peak Found	n/a	n/a	n/a	n/a	n/a	n/a	n/a	n/a	n/a	n/a	n/a	n/a	n/a	High	Peak Found	n/a	n/a	Peak Found	n/a	n/a	High	High	High	n/a	n/a	n/a	Peak Found	n/a	n/a	n/a	Peak Found	Peak Found	n/a	n/a	n/a	n/a	n/a	n/a	n/a	n/a	n/a	n/a	n/a	n/a	n/a	High	Peak Found	n/a	n/a	Peak Found	High	n/a	Peak Found	Peak Found	n/a	n/a	n/a	n/a	High	High	2	0.7254	0	1	1	1	823.872	-2.05	-0.00169	21.9907	2.48592e-05	1.7187e-05	3.18908	2.84	4.99183e-13	5.88841e-05	23.03
FALSE		High	Unambiguous	RAPSPSLLPASDHK	[R].RAPSPSLLPASDHK.[V]			0.717254	1	3	1	D3YZU1	D3YZU1 [2003-2016]			SH3 and multiple ankyrin repeat domains protein 1 OS=Mus musculus OX=10090 GN=Shank1 PE=1 SV=1	D3YZU4; D3YZU5; D3YZU1	1	1475.8	14	3.654	27.547	0.354	0.809	0.997	0.622	0.564	0.206	1.278	1.87	4.78	-1.5	-0.31	0	-0.68	-0.83	-2.28	0.35	0.27607	0.208839	0.668998	0.947091	0.902448	0.957231	0.940266	0.353383	0.893959	0.879377	0.890549	0.98118	1	1	1	0.999997	0.953918	1	138.4	85.69	118.64	120.56	109.74	119.76	145.77	118.38	103.54	19.7455	21.1676	17.6342	17.6342	18.5309	17.6342	19.5348	17.6342	19.0546	178.2	685.5	5.1	22.7	24.8	16.4	14	5.7	22.7	24.9	78.99	11.53	114.5	38.11	64.62	36.62	155.09	93.2	118.97	77.27	3	3	3	3	3	3	3	3	3	5	219.6	14.1	181.7	698.9	588.9	739.5	5.2	2	24.2	24.8	11.1	23.1	52.4	14	25.3	16.7	18.5	8.5	192.2	0.4	14.3	0.7	12.4	5.9	7.3	112.4	23.2	25.4	58	13.7	60.1	5.7	795222		573954	2.15204e+06	1.62744e+06	2186983							175315						556114							341061			204270		202607		1.16114e+06	74501.8	960377	3.69464e+06	3.11306e+06	3.90952e+06	27486.5	10707.2	127978	131080	58479.9	122187	277202	74011.8	133682	88255.1	97986.9	44971.4	1.01594e+06	1963.31	75659.2	3521.25	65494	30947.7	38659.3	594386	122452	134121	306469	72259.3	317788	30261.1	Det	Imp	Det	Det	Det	Det	Imp	Imp	Imp	Imp	Imp	Imp	Det	Imp	Imp	Imp	Imp	Imp	Det	Imp	Imp	Imp	Imp	Imp	Imp	Det	Imp	Imp	Det	Imp	Det	Imp	1		1	1	1	1							1						1							1			1		1			Peak Found	n/a	Peak Found	Peak Found	Peak Found	High	n/a	n/a	n/a	n/a	n/a	n/a	Peak Found	n/a	n/a	n/a	n/a	n/a	Peak Found	n/a	n/a	n/a	n/a	n/a	n/a	Peak Found	n/a	n/a	Peak Found	n/a	Peak Found	n/a	Peak Found	n/a	Peak Found	Peak Found	Peak Found	High	n/a	n/a	n/a	n/a	n/a	n/a	Peak Found	n/a	n/a	n/a	n/a	n/a	Peak Found	n/a	n/a	n/a	n/a	n/a	n/a	Peak Found	n/a	n/a	Peak Found	n/a	Peak Found	n/a	Peak Found	High	n/a	n/a	Peak Found	n/a	Peak Found	n/a	Peak Found	Peak Found	High	3	0.5566	0	1	1	1	492.605	2.2	0.00108	14.4173	0.00025378	0.00488164	0.717254	3.18	0.020478	0.000946145	15.32
FALSE		High	Unambiguous	ALTASPPAAR	[K].ALTASPPAAR.[R]			0.829833	1	3	1	D3YZU1	D3YZU1 [1438-1447]			SH3 and multiple ankyrin repeat domains protein 1 OS=Mus musculus OX=10090 GN=Shank1 PE=1 SV=1	D3YZU4; D3YZU5; D3YZU1	0	954.537	10	1.011	35.38	1.052	1.071	0.914	1.639	1.318	1.343	0.953	0.02	5.14	0.07	0.1	-0.13	0.71	0.4	0.43	-0.07		0.208746									0.890549								64.52	50.51	105.32	45.95	85.15	45.62	76.02	47.51	82.07		20.5039								18.3	782.8	27	23.7	16	36.3	29.2	29.2	15.6	22.1	27.5	14.46	77.72	42.17	35.56	6.43	30.81	50.14	71.23	57.43	3	3	3	3	3	3	3	3	3	5	18.8	30.3	19.8	850.9	933.4	697.6	36.5	29.4	2.8	25.8	27.8	11.1	27.3	14	17.3	44	39.4	39.4	31.7	34.2	18.1	12.6	31.7	40.2	16.9	7.6	35.6	9.1	24.1	29.9	34.7	7.9				1.51027e+06	1.48691e+06	1.18917e+06																											57401.3	92179.6	60477.2	2.59284e+06	2.84424e+06	2.1258e+06	111330	89472.4	8441.4	78505.6	84715.7	33912.7	83258.9	42527.7	52854	134024	120140	120124	96613.2	104076	55272.2	38404.4	96597.7	122387	51569.6	23024.7	108351	27715	73285.5	91134	105856	24167	Imp	Imp	Imp	Det	Det	Det	Imp	Imp	Imp	Imp	Imp	Imp	Imp	Imp	Imp	Imp	Imp	Imp	Imp	Imp	Imp	Imp	Imp	Imp	Imp	Imp	Imp	Imp	Imp	Imp	Imp	Imp				1	1	1																												n/a	n/a	n/a	Peak Found	Peak Found	High	n/a	n/a	n/a	n/a	n/a	n/a	n/a	n/a	n/a	n/a	n/a	n/a	n/a	n/a	n/a	n/a	n/a	n/a	n/a	n/a	n/a	n/a	n/a	n/a	n/a	n/a	n/a	n/a	n/a	Peak Found	Peak Found	High	n/a	n/a	n/a	n/a	n/a	n/a	n/a	n/a	n/a	n/a	n/a	n/a	n/a	n/a	n/a	n/a	n/a	n/a	n/a	n/a	n/a	n/a	n/a	n/a	n/a	n/a	n/a	High	n/a	n/a	n/a	n/a	n/a	n/a	n/a	n/a	High	2	0.5451	0	1	1	1	477.773	1.2	0.00057	15.8098	0.000128838	0.00237648	0.829833	2.44	0.00954499	0.000449719	17.01
FALSE		High	Unambiguous	GGGPSPTSGAPSPSHHSSSGGSSGPAQAPALR	[R].GGGPSPTSGAPSPSHHSSSGGSSGPAQAPALR.[Y]			3.52156	1	3	5	D3YZU1	D3YZU1 [1060-1091]			SH3 and multiple ankyrin repeat domains protein 1 OS=Mus musculus OX=10090 GN=Shank1 PE=1 SV=1	D3YZU4; D3YZU5; D3YZU1	0	2840.33	32	1.774	100	0.938	1.361	0.195	0.888	1.161	0.459	0.761	0.83	6.64	-0.09	0.44	-2.36	-0.17	0.22	-1.12	-0.39	0.337559	1e-17	0.956773	0.531366	0.00219504	0.864663	0.865056	0.118572	0.460704	0.92072	3.01014e-16	0.999397	0.992339	0.0570283	1	0.999997	0.802535	0.970012	95.58	48.33	27.76	21.77	121.94	26.79	54.04	104.49	40.9	17.6373		14.2914	14.2914	14.2914	14.2914	14.2914	14.2914	14.2914	13.7	931.1	7.1	11.4	1.6	7.8	8.6	3.9	6.4	8.4	70.36	87.34	14.82	13.84	130.87	30.31	53.31	110.12	62.97	35.78	3	3	3	3	3	3	3	3	3	5	7.5	37.6	19.5	0.6	1321.9	1547.2	10.1	9.9	12.8	13.7	16.2	18.2	2.3	14.1	0.5	6.2	11.4	11	12.2	18.9	5.8	5.5	0.9	18.5	9.1	2.5	12.4	4.2	11.9	12.8	10.5	14		183826			4.71043e+06	5.89971e+06																						20051.2					51140.4	256098	132743	4180.97	9.01039e+06	1.05465e+07	69159.3	67271.7	87292.2	93629.2	110390	123807	15850.1	96344.1	3436.02	42323.7	77746	75003.2	83302.1	128582	39311.5	37270.3	6212.67	126245	61728.3	17191.3	84786.6	28829.6	81134.7	87543.4	71723	95102.4	Imp	Det	Imp	Imp	Det	Det	Imp	Imp	Imp	Imp	Imp	Imp	Imp	Imp	Imp	Imp	Imp	Imp	Imp	Imp	Imp	Imp	Imp	Imp	Imp	Imp	Imp	Det	Imp	Imp	Imp	Imp		1			1	1																						1						n/a	Peak Found	n/a	High	High	High	n/a	n/a	n/a	n/a	n/a	n/a	n/a	n/a	n/a	n/a	n/a	n/a	n/a	n/a	n/a	n/a	n/a	n/a	n/a	n/a	n/a	Peak Found	n/a	n/a	n/a	n/a	n/a	Peak Found	n/a	High	High	High	n/a	n/a	n/a	n/a	n/a	n/a	n/a	n/a	n/a	n/a	n/a	n/a	n/a	n/a	n/a	n/a	n/a	n/a	n/a	n/a	n/a	Peak Found	n/a	n/a	n/a	n/a	Peak Found	High	n/a	n/a	n/a	n/a	n/a	n/a	n/a	Peak Found	High	4	0.6612	0	1	1	1	710.839	1.34	0.00095	15.593	1.45902e-05	1.7187e-05	3.52156	4.25	6.8632e-11	5.88841e-05	18.66
FALSE		High	Unambiguous	RTVYQMALNK	[K].RTVYQMALNK.[L]			0.94539	1	3	2	D3YZU1	D3YZU1 [820-829]			SH3 and multiple ankyrin repeat domains protein 1 OS=Mus musculus OX=10090 GN=Shank1 PE=1 SV=1	D3YZU4; D3YZU5; D3YZU1	1	1223.66	10	1.311	1.661	1.175	2.982	1.891	4.478	0.415	0.03	0.041	0.39	0.73	0.23	1.58	0.92	2.16	-1.27	-5.06	-4.59	0.773655	0.980982	0.60881	0.445022	0.780686	0.348523	0.773634	0.342365	0.153731	0.999983	0.999997	0.979215	0.956405	1	0.951259	0.999997	0.953918	0.896756	80.76	41.82	77.87	83.81	67.99	47.17	100.45	108.06	114.03	20.8967	20.6198	20.9886	21.6592	21.2315	21.9144	20.0121	20.3176	20.2467	103.3	97.1	81.7	235	149	240.6	32.7	1.6	2.3	56.7	51.78	33.15	81.66	55.68	35.93	28.49	92.39	165.78	156.78	66.77	3	3	3	3	3	3	3	3	3	5	51	96.9	155.5	135.3	71	91.1	76.6	190.8	32.6	248.3	64.6	220.5	166.3	77	139.8	333.7	225.7	197.6	56.8	30.7	1.8	1.3	1.5	94.9	2.2	1.7	58.2	53.2	42.8	44.1	162.4	73.9	640030	1.27436e+06	1702520	1.4435e+06	680397	933432	1.40279e+06	3.20565e+06	544101	2.63392e+06	829993	2.64291e+06	1.92696e+06	846746	1.78433e+06	4307180	3.27477e+06	2.55611e+06	569912	252705				628890			566245	677887	522266	581814	1.89702e+06	943197	934534	1.77539e+06	2.84877e+06	2.47822e+06	1.30151e+06	1.66863e+06	1.40417e+06	3.496e+06	596730	4.54985e+06	1.18395e+06	4.04009e+06	3.04684e+06	1.41026e+06	2.56219e+06	6.11496e+06	4.13595e+06	3.6198e+06	1.04114e+06	562663	33280.6	23481.4	27671.6	1.73935e+06	40330.2	31685.5	1.06705e+06	974665	783563	808377	2.97545e+06	1.35468e+06	Det	Det	Det	Det	Det	Det	Det	Det	Det	Det	Det	Det	Det	Det	Det	Det	Det	Det	Det	Det	Imp	Imp	Imp	Det	Imp	Imp	Det	Det	Det	Det	Det	Det	1	1	1	1	1	1	1	1	1	1	1	1	1	1	1	1	1	1	1	1				1			1	1	1	1	1	1		Peak Found	Peak Found	Peak Found	High	Peak Found	High	Peak Found	Peak Found	Peak Found	Peak Found	Peak Found	Peak Found	Peak Found	Peak Found	Peak Found	Peak Found	Peak Found	Peak Found	Peak Found	Peak Found	n/a	n/a	n/a	Peak Found	n/a	n/a	Peak Found	Peak Found	Peak Found	Peak Found	Peak Found	Peak Found	Peak Found	Peak Found	Peak Found	High	Peak Found	High	Peak Found	Peak Found	Peak Found	Peak Found	Peak Found	Peak Found	Peak Found	Peak Found	Peak Found	Peak Found	Peak Found	Peak Found	Peak Found	Peak Found	n/a	n/a	n/a	Peak Found	n/a	n/a	Peak Found	Peak Found	Peak Found	Peak Found	Peak Found	Peak Found	Peak Found	High	Peak Found	Peak Found	Peak Found	Peak Found	Peak Found	Peak Found	Peak Found	Peak Found	High	2	0.4263	0	1	1	1	612.333	2.46	0.00151	20.5736	5.99323e-05	0.00111437	0.94539	3.19	0.00428538	0.000243709	22.98
FALSE		High	Unambiguous	ESSEGGVTPQPPPRPPSPR	[K].ESSEGGVTPQPPPRPPSPR.[Y]			2.55841	1	3	1	D3YZU1	D3YZU1 [1370-1388]			SH3 and multiple ankyrin repeat domains protein 1 OS=Mus musculus OX=10090 GN=Shank1 PE=1 SV=1	D3YZU4; D3YZU5; D3YZU1	0	1971.99	19	1.616	76.233	1.712	1.393	0.797	3.825	2.1	1.479	1.896	0.69	6.25	0.78	0.48	-0.33	1.94	1.07	0.56	0.92		0.0858721				0.320421					0.890549				0.939722				117.47	73.47	132.79	93.71	63.41	102.78	56.5	73.47	51.91		20.7549				20.5551				22	799	26.1	26.9	10.8	30.7	28.5	16.7	25.8	13.6	79.24	57.95	78.77	56.87	2.08	150.64	19.19	59.8	15.77	66.98	3	3	3	3	3	3	3	3	3	5	17.8	2.2	26.3	647.2	1255.1	392.3	26.9	1.9	21.1	21.9	21.8	5.6	8.5	8.8	8.8	19.3	24.9	464.8	23.1	27.8	18.9	24.3	6.7	13.5	20.9	22.9	16.7	16.5	6.5	11	15.7	0.4				1.76945e+06	3.07984e+06	1.0301e+06												1540686															83512.5	10257	123271	3.03782e+06	5.89131e+06	1.84143e+06	126286	8811.19	99170.1	102753	102160	26480.8	39731.8	41226.3	41167.2	90672	116895	2.18182e+06	108510	130541	88633	114274	31595	63358.4	97966.6	107444	78225.8	77280.1	30560.9	51673.3	73774.1	1810.25	Imp	Imp	Imp	Det	Det	Det	Imp	Imp	Imp	Imp	Imp	Imp	Imp	Imp	Imp	Imp	Imp	Det	Imp	Imp	Imp	Imp	Imp	Imp	Imp	Imp	Imp	Imp	Imp	Imp	Imp	Imp				1	1	1												1																n/a	n/a	n/a	Peak Found	Peak Found	High	n/a	n/a	n/a	n/a	n/a	n/a	n/a	n/a	n/a	n/a	n/a	Peak Found	n/a	n/a	n/a	n/a	n/a	n/a	n/a	n/a	n/a	n/a	n/a	n/a	n/a	n/a	n/a	n/a	n/a	Peak Found	Peak Found	High	n/a	n/a	n/a	n/a	n/a	n/a	n/a	n/a	n/a	n/a	n/a	Peak Found	n/a	n/a	n/a	n/a	n/a	n/a	n/a	n/a	n/a	n/a	n/a	n/a	n/a	n/a	n/a	High	n/a	n/a	n/a	Peak Found	n/a	n/a	n/a	n/a	High	3	0.674	0	1	1	1	658.001	-0.47	-0.00031	23.7634	2.48592e-05	1.7187e-05	2.55841	4.08	5.46204e-08	5.88841e-05	25.2
FALSE		High	Unambiguous	TAAPEEPERLPLHVR	[R].TAAPEEPERLPLHVR.[F]			1.97727	1	3	3	D3YZU1	D3YZU1 [1485-1499]			SH3 and multiple ankyrin repeat domains protein 1 OS=Mus musculus OX=10090 GN=Shank1 PE=1 SV=1	D3YZU4; D3YZU5; D3YZU1	1	1714.92	15	0.165	35.194	0.244	0.265	0.461	0.442	0.192	0.168	0.053	-2.6	5.14	-2.04	-1.92	-1.12	-1.18	-2.38	-2.58	-4.24	0.207943	0.09267	0.401289	0.306069	0.645908	0.729133	0.434689	0.331648	0.0381777	0.807736	0.890549	0.979215	0.848805	1	1	0.960877	0.953918	0.672959	82.55	75.52	73.21	65.2	97.67	67.37	125.21	73.45	60.07	17.7851	22.8699	17.7851	17.7851	18.4369	18.4144	19.0135	17.7851	17.7851	3	942.5	5.8	5.3	7	9.1	2.9	3.3	1.1	19.9	68.6	52.84	53.05	56.61	90.68	51.16	145.45	53.76	47.63	52.7	3	3	3	3	3	3	3	3	3	5	3.7	1.9	7.9	375.8	1306.9	1163.3	7.1	2.6	9.1	11.6	3.5	6.5	33.2	6.8	8.7	11.3	4.7	15.3	3.6	59.1	3.4	2.1	4.1	6.8	2.2	0.8	1.3	47.8	10.7	34.6	24.6	18.9				2502794	7.81117e+06	7439614							240230		69263.3			123503		303370								380255		284466	179332	150268	41807.5	21711.7	90031.3	4.29682e+06	1.49417e+07	1.32993e+07	81245.3	29768.7	103956	132871	40436	74437.5	379843	77949	99458.1	129064	53979.4	174896	41461.9	675473	39317.3	24183.9	47133.8	77280.4	24784.2	9414	14879.2	546730	122089	395240	281280	215824	Imp	Imp	Imp	Det	Det	Det	Imp	Imp	Imp	Imp	Imp	Imp	Det	Imp	Det	Imp	Imp	Det	Imp	Det	Imp	Imp	Imp	Imp	Imp	Imp	Imp	Det	Imp	Det	Det	Det				1	1	1							1		1			1		1								1		1	1	1		n/a	n/a	n/a	High	High	High	n/a	n/a	n/a	n/a	n/a	n/a	Peak Found	n/a	Peak Found	n/a	n/a	Peak Found	n/a	Peak Found	n/a	n/a	n/a	n/a	n/a	n/a	n/a	Peak Found	n/a	Peak Found	Peak Found	Peak Found	n/a	n/a	n/a	High	High	High	n/a	n/a	n/a	n/a	n/a	n/a	Peak Found	n/a	Peak Found	n/a	n/a	Peak Found	n/a	Peak Found	n/a	n/a	n/a	n/a	n/a	n/a	n/a	Peak Found	n/a	Peak Found	Peak Found	Peak Found	n/a	High	n/a	n/a	Peak Found	Peak Found	Peak Found	n/a	n/a	Peak Found	High	4	0.6173	0	1	1	1	429.487	0.67	0.00029	26.9946	2.48592e-05	1.96326e-05	1.97727	3.24	3.07337e-06	5.88841e-05	27.67
FALSE		High	Unambiguous	GSLPPASSPTSPALPR	[K].GSLPPASSPTSPALPR.[S]			2.18257	1	3	4	D3YZU1	D3YZU1 [1131-1146]			SH3 and multiple ankyrin repeat domains protein 1 OS=Mus musculus OX=10090 GN=Shank1 PE=1 SV=1	D3YZU4; D3YZU5; D3YZU1	0	1534.82	16	0.927	44.948	0.854	0.551	1.506	1.502	1.141	1.462	0.855	-0.11	5.49	-0.23	-0.86	0.59	0.59	0.19	0.55	-0.23		0.141303									0.890549								110.72	66.91	136.01	88.53	58.28	57.74	96.25	53.98	89.89		20.1311								15.6	792.4	12.4	11.5	29.7	32.9	27.3	35	19.2	23.9	54.41	39.97	77.07	56.82	40.89	27.13	63.44	23.53	62	65.52	3	3	3	3	3	3	3	3	3	5	29.1	11.1	13.6	1257.4	690	636.1	10.8	5.6	27	10	17.3	5.1	42.1	19.1	25.8	25.7	28.7	42	32.5	6.4	23.8	40.9	26	30.5	26.8	6.3	16.7	20.8	31.4	28	12.6	0.9				2.33175e+06	1.14835e+06	1.13281e+06																											92561.6	35209.4	43334.1	4.00318e+06	2.19664e+06	2.02504e+06	34356.9	17918.7	85999.4	31856.5	55003	16204.9	134159	60679.9	82244.2	81686.8	91247.9	133798	103480	20511.9	75745.7	130231	82830	97073.3	85388.1	19900.3	53158.1	66376.6	99896.3	89062.8	40247.2	2945.85	Imp	Imp	Imp	Det	Det	Det	Imp	Imp	Imp	Imp	Imp	Imp	Imp	Imp	Imp	Imp	Imp	Imp	Imp	Imp	Imp	Imp	Imp	Imp	Imp	Imp	Imp	Imp	Imp	Imp	Imp	Imp				2	2	2																												n/a	n/a	n/a	High	High	High	n/a	n/a	n/a	n/a	n/a	n/a	n/a	n/a	n/a	n/a	n/a	n/a	n/a	n/a	n/a	n/a	n/a	n/a	n/a	n/a	n/a	n/a	n/a	n/a	n/a	n/a	n/a	n/a	n/a	High	High	High	n/a	n/a	n/a	n/a	n/a	n/a	n/a	n/a	n/a	n/a	n/a	n/a	n/a	n/a	n/a	n/a	n/a	n/a	n/a	n/a	n/a	n/a	n/a	n/a	n/a	n/a	n/a	High	n/a	n/a	n/a	n/a	n/a	n/a	n/a	n/a	High	2	0.6745	0	1	1	1	767.916	1.88	0.00144	39.3819	2.48592e-05	1.73511e-05	2.18257	2.55	7.40134e-07	5.88841e-05	40.1
FALSE		High	Unambiguous	RRGPPGAGLTVPPALLR	[R].RRGPPGAGLTVPPALLR.[A]			1.09193	1	3	1	D3YZU1	D3YZU1 [420-436]			SH3 and multiple ankyrin repeat domains protein 1 OS=Mus musculus OX=10090 GN=Shank1 PE=1 SV=1	D3YZU4; D3YZU5; D3YZU1	2	1728.04	17	0.87	2.89	0.328	1.237	1.013	0.925	1.309	0.46	1.285	-0.2	1.53	-1.61	0.31	0.02	-0.11	0.39	-1.12	0.36		0.117538									0.890549								93.27	90.94	128.84	55.55	100.52	63.45	50.87	95.14	59.15		16.4248								72.4	186.6	21.2	105.9	118.7	104.4	114.9	40.4	147.8	87.8	62.95	94.74	118.77	27.82	59.04	35.48	19.09	71.38	39.19	64.68	3	3	3	3	3	3	3	3	3	5	62.2	29.6	115.9	148.9	160.2	714	5.5	18.2	86.6	75	90.9	128.1	105	24.6	101.9	89.6	95.8	45.7	89	98.6	127.6	7.8	34.7	52.9	58.2	133.1	126.9	75.3	133.2	55.4	6.1	103.6				87977	84956.5	405238																											63097.4	30022.4	117582	151040	162510	724417	5530.4	18456.1	87880.8	76067.3	92249.5	129983	106488	24944.4	103368	90941.1	97235.9	46358.6	90330.2	100032	129418	7894.49	35186.3	53637.1	59035.5	135022	128693	76442.9	135166	56223.6	6144.82	105084	Imp	Imp	Imp	Det	Det	Det	Imp	Imp	Imp	Imp	Imp	Imp	Imp	Imp	Imp	Imp	Imp	Imp	Imp	Imp	Imp	Imp	Imp	Imp	Imp	Imp	Imp	Imp	Imp	Imp	Imp	Imp				1	1	1																												n/a	n/a	n/a	Peak Found	Peak Found	High	n/a	n/a	n/a	n/a	n/a	n/a	n/a	n/a	n/a	n/a	n/a	n/a	n/a	n/a	n/a	n/a	n/a	n/a	n/a	n/a	n/a	n/a	n/a	n/a	n/a	n/a	n/a	n/a	n/a	Peak Found	Peak Found	High	n/a	n/a	n/a	n/a	n/a	n/a	n/a	n/a	n/a	n/a	n/a	n/a	n/a	n/a	n/a	n/a	n/a	n/a	n/a	n/a	n/a	n/a	n/a	n/a	n/a	n/a	n/a	High	n/a	n/a	n/a	n/a	n/a	n/a	n/a	n/a	High	4	0.4897	0	1	1	1	432.765	-1.13	-0.00049	42.33	2.91551e-05	0.000437016	1.09193	2.92	0.00152306	0.00010687	42.82
FALSE		High	Unambiguous	SIGAAEDDRPYLAPPAMK	[K].SIGAAEDDRPYLAPPAMK.[F]			2.32232	1	3	2	D3YZU1	D3YZU1 [898-915]			SH3 and multiple ankyrin repeat domains protein 1 OS=Mus musculus OX=10090 GN=Shank1 PE=1 SV=1	D3YZU4; D3YZU5; D3YZU1	0	1901.94	18																																																																																																																																																																																																																																																					No Quan Values	n/a	n/a	n/a	n/a	High	High	n/a	n/a	n/a	n/a	n/a	n/a	n/a	n/a	n/a	n/a	n/a	n/a	n/a	n/a	n/a	n/a	n/a	n/a	n/a	n/a	n/a	n/a	n/a	n/a	n/a	n/a	n/a	n/a	n/a	n/a	High	High	n/a	n/a	n/a	n/a	n/a	n/a	n/a	n/a	n/a	n/a	n/a	n/a	n/a	n/a	n/a	n/a	n/a	n/a	n/a	n/a	n/a	n/a	n/a	n/a	n/a	n/a	n/a	High	n/a	n/a	n/a	n/a	n/a	n/a	n/a	n/a	High	3	0.5579	0	1	1	1	634.653	0.95	0.0006	44.0322	2.48592e-05	1.7187e-05	2.32232	2.85	2.8081e-07	5.88841e-05
FALSE		High	Unambiguous	LALGPQPSLRGWR	[R].LALGPQPSLRGWR.[G]			1.35675	1	3	2	D3YZU1	D3YZU1 [1047-1059]			SH3 and multiple ankyrin repeat domains protein 1 OS=Mus musculus OX=10090 GN=Shank1 PE=1 SV=1	D3YZU4; D3YZU5; D3YZU1	1	1450.83	13	1.51	23.84	0.304	0.689	2.068	1.517	8.705	1.424	5.529	0.6	4.58	-1.72	-0.54	1.05	0.6	3.12	0.51	2.47		0.192727		0.805715	0.339129		0.0317804		0.0892557		0.890549		1	0.88179		0.647237		0.852369	48.7	43.39	24.21	125.26	48.7	39.76	29.75	48.7	48.7		19.5094		17.7083	16.8849		17.9323		17.6043	30.9	487.1	8	18	42.2	33.8	211.7	29.1	113	26.2	58.48	31.5	6.63	138.26	37.34	24.95	26.19	53.03	60.91	39.69	3	3	3	3	3	3	3	3	3	5	29.1	45.7	11.9	459.2	415.8	726.2	7.5	6.8	7.7	17	109.5	0.8	68.6	35.6	39.8	27	43.5	31.8	145.8	199.6	249.7	12.9	27.4	42.1	180	45.4	106.5	7.6	26.8	28.7	19.3	24.7				746312	606515	1.13362e+06					214161		121019						222715	250126	296975				251801		157695						81180.7	127584	33241.9	1.28128e+06	1.16018e+06	2.02649e+06	20912	18984.2	21609.6	47397.4	305492	2171.59	191351	99471.2	111123	75220.7	121432	88865.2	406867	556922	696723	36129.1	76539.7	117510	502361	126778	297165	21122	74679.3	80033.1	53745	68799.7	Imp	Imp	Imp	Det	Det	Det	Imp	Imp	Imp	Imp	Det	Imp	Det	Imp	Imp	Imp	Imp	Imp	Det	Det	Det	Imp	Imp	Imp	Det	Imp	Det	Imp	Imp	Imp	Imp	Imp				1	1	1					1		1						1	1	1				1		1							n/a	n/a	n/a	Peak Found	High	High	n/a	n/a	n/a	n/a	Peak Found	n/a	Peak Found	n/a	n/a	n/a	n/a	n/a	Peak Found	Peak Found	Peak Found	n/a	n/a	n/a	Peak Found	n/a	Peak Found	n/a	n/a	n/a	n/a	n/a	n/a	n/a	n/a	Peak Found	High	High	n/a	n/a	n/a	n/a	Peak Found	n/a	Peak Found	n/a	n/a	n/a	n/a	n/a	Peak Found	Peak Found	Peak Found	n/a	n/a	n/a	Peak Found	n/a	Peak Found	n/a	n/a	n/a	n/a	n/a	n/a	High	n/a	Peak Found	Peak Found	n/a	Peak Found	n/a	Peak Found	n/a	High	3	0.5282	0	1	1	1	484.283	3.58	0.00173	46.2118	2.48592e-05	0.000103387	1.35675	3.01	0.000232048	6.54907e-05	46.18
FALSE		High	Unambiguous	HLQGVEFEMRPPLLR	[R].HLQGVEFEMRPPLLR.[R]			1.75833	1	3	1	D3YZU1	D3YZU1 [1988-2002]			SH3 and multiple ankyrin repeat domains protein 1 OS=Mus musculus OX=10090 GN=Shank1 PE=1 SV=1	D3YZU4; D3YZU5; D3YZU1	0	1821.98	15	0.155	3.8	0.095	1.102	2.673	0.821	0.488	0.341	0.953	-2.69	1.93	-3.4	0.14	1.42	-0.28	-1.04	-1.55	-0.07	0.0144034	0.372794	0.000265286	0.726915	0.457273	0.87863	0.358806	0.262539	0.754669	0.281931	0.914275	0.012285	1	0.961206	1	0.937255	0.953918	1	108.35	37.23	127.51	61.28	78.61	36.17	84.74	87.1	47.66	16.535	18.0811	16.535	16.535	18.2082	17.3091	16.535	16.535	17.1874	11.1	298.6	6.7	110.9	243.8	74.9	37.9	31.2	93.6	91.2	115.01	23.94	144.1	79.47	53.57	8.66	96.9	95.91	74.11	57.34	3	3	3	3	3	3	3	3	3	5	11.5	11.5	79.8	281.5	310.7	435.9	7	1.2	64.3	120.3	6.7	115.3	93	253.7	329.4	77.9	84.6	71.1	2.7	84.3	39.4	0.9	32.4	61.3	97.4	104	10.3	5.6	128.1	94.9	74.1	109.2				182350	180624	271204								169390	255121	61060.2	74472.9								54292.4				94960.1				12808.7	12799.2	88718.2	313060	345509	484813	7807.02	1383.81	71486.5	133752	7462.74	128273	103430	282121	366339	86688	94057.4	79061.5	3055.63	93751.4	43827.5	951.243	36043.4	68180.5	108317	115714	11460.1	6266.85	142470	105557	82374.7	121395	Imp	Imp	Imp	Det	Det	Det	Imp	Imp	Imp	Imp	Imp	Imp	Imp	Det	Det	Det	Det	Imp	Imp	Imp	Imp	Imp	Imp	Imp	Det	Imp	Imp	Imp	Det	Imp	Imp	Imp				1	1	1								1	1	1	1								1				1					n/a	n/a	n/a	Peak Found	Peak Found	High	n/a	n/a	n/a	n/a	n/a	n/a	n/a	Peak Found	Peak Found	Peak Found	Peak Found	n/a	n/a	n/a	n/a	n/a	n/a	n/a	Peak Found	n/a	n/a	n/a	Peak Found	n/a	n/a	n/a	n/a	n/a	n/a	Peak Found	Peak Found	High	n/a	n/a	n/a	n/a	n/a	n/a	n/a	Peak Found	Peak Found	Peak Found	Peak Found	n/a	n/a	n/a	n/a	n/a	n/a	n/a	Peak Found	n/a	n/a	n/a	Peak Found	n/a	n/a	n/a	n/a	High	n/a	n/a	Peak Found	Peak Found	n/a	n/a	Peak Found	Peak Found	High	4	0.498	0	1	1	1	456.251	0.98	0.00045	54.5425	2.48592e-05	2.73859e-05	1.75833	2.53	1.40262e-05	6.54907e-05	56.55
FALSE		High	Unambiguous	LQQFGGASTAGGALPWAR	[K].LQQFGGASTAGGALPWAR.[G]			2.81565	1	3	3	D3YZU1	D3YZU1 [1884-1901]			SH3 and multiple ankyrin repeat domains protein 1 OS=Mus musculus OX=10090 GN=Shank1 PE=1 SV=1	D3YZU4; D3YZU5; D3YZU1	0	1787.92	18	3.921	24.713	0.871	13.896	1.185	2.041	4.846	0.427	12.83	1.97	4.63	-0.2	3.8	0.24	1.03	2.28	-1.23	3.68	0.115063	0.131842	0.920391	0.0666269	0.834317	0.186985	0.122717	0.704289	0.150894	0.668323	0.890549	0.997724	0.422232	1	0.877141	0.831978	0.957283	0.895481	118.86	69.68	62.24	76.52	120.4	60.18	118.86	85.52	63.47	17.8396	19.6925	16.1553	19.3304	17.7736	17.4108	17.8884	17.3352	18.8499	64.9	331.3	17.4	249.1	16.6	27.4	93.5	5.7	180.1	14	78.51	54.13	57.62	56.76	115.06	58.29	77.41	147.18	41.9	44.99	3	3	3	3	3	3	3	3	3	5	57.9	8.3	88.6	691.8	289.5	295.8	4.6	15.5	18.8	222.4	80.5	310.5	14.9	4	62.8	48.3	24.4	15.2	83.5	109.4	9	4.8	5.1	89.3	130.9	160.8	282.4	22.6	12	12.5	17.8	5.8	203049		270974	2.06293e+06	774880	847287		72981.9		659215	288881	1.04009e+06			224065	174244			233947	251651				165358	336031	472479	767139						296480	42484.1	453411	3.54166e+06	1.48224e+06	1.51464e+06	23304.7	79592.4	96364	1.13873e+06	412077	1.58993e+06	76041	20345.5	321745	247377	125111	77831.7	427386	560317	46309.3	24746	26174.7	457340	670407	823416	1.44562e+06	115632	61288.6	64178.1	91367.8	29654.9	Det	Imp	Det	Det	Det	Det	Imp	Det	Imp	Det	Det	Det	Imp	Imp	Det	Det	Imp	Imp	Det	Det	Imp	Imp	Imp	Det	Det	Det	Det	Imp	Imp	Imp	Imp	Imp	1		1	2	1	1		1		2	1	2			1	1			1	1				1	1	2	2							Peak Found	n/a	Peak Found	High	High	High	n/a	Peak Found	n/a	Peak Found	Peak Found	Peak Found	n/a	n/a	Peak Found	Peak Found	n/a	n/a	Peak Found	Peak Found	n/a	n/a	n/a	Peak Found	Peak Found	Peak Found	Peak Found	n/a	n/a	n/a	n/a	n/a	Peak Found	n/a	Peak Found	High	High	High	n/a	Peak Found	n/a	Peak Found	Peak Found	Peak Found	n/a	n/a	Peak Found	Peak Found	n/a	n/a	Peak Found	Peak Found	n/a	n/a	n/a	Peak Found	Peak Found	Peak Found	Peak Found	n/a	n/a	n/a	n/a	n/a	Peak Found	High	Peak Found	Peak Found	Peak Found	Peak Found	Peak Found	Peak Found	Peak Found	n/a	High	2	0.3405	0	1	1	1	894.466	3.08	0.00275	62.4668	2.48592e-05	1.7187e-05	2.37646	2.79	9.17478e-09	5.88841e-05	63.61
FALSE		High	Unambiguous	AYGGSGSSSAFTSFLPPRPLVHPLTGK	[R].AYGGSGSSSAFTSFLPPRPLVHPLTGK.[A]			2.31025	1	3	2	D3YZU1	D3YZU1 [1323-1349]			SH3 and multiple ankyrin repeat domains protein 1 OS=Mus musculus OX=10090 GN=Shank1 PE=1 SV=1	D3YZU4; D3YZU5; D3YZU1	0	2731.42	27	2.074	18.908	0.703	0.23	0.649	0.774	0.333	0.546	0.506	1.05	4.24	-0.51	-2.12	-0.62	-0.37	-1.59	-0.87	-0.98	0.507123	0.272777	0.896357	0.201153	0.868759	0.912076	0.527368	0.875951	0.745387	0.993613	0.890549	0.996148	0.724385	1	1	0.988461	0.980073	1	117.43	142.93	105.09	127.66	120.46	111.47	121.35	84.8	80.76	19.1177	21.0128	19.1767	18.2752	18.2752	18.2752	18.2752	18.2752	18.6922	41.4	787.1	21	21.7	30.1	27.1	31.9	11.1	9.7	19.1	117.39	109.77	91.36	86.54	47.43	35.54	77.84	31.46	109.09	100.44	3	3	3	3	3	3	3	3	3	5	13.6	31.4	161.8	49.4	1795.6	596.1	51.1	15.9	8.2	21.9	0.4	16.4	8.6	22.8	24.9	20.5	21.2	10.2	1.7	24.2	24.5	8.4	12.8	7.2	7.3	4.9	37.1	6.6	14.4	95	13.2	72.7		121378	521606	155276	5.06318e+06	1.79864e+06	275359																				106323			368660		272976	73568.2	169099	872784	266580	9.68516e+06	3.21531e+06	275629	85620.7	44096.4	117880	2154.02	88483.3	46177.5	122755	134564	110621	114224	55071.3	9168.49	130382	132229	45202.5	69303.5	38815.9	39458.1	26514.1	200358	35466.5	77905.2	512219	71154.7	392065	Imp	Det	Det	Det	Det	Det	Det	Imp	Imp	Imp	Imp	Imp	Imp	Imp	Imp	Imp	Imp	Imp	Imp	Imp	Imp	Imp	Imp	Imp	Imp	Imp	Det	Imp	Imp	Det	Imp	Det		1	1	1	1	1	1																				1			1		1		n/a	Peak Found	Peak Found	Peak Found	High	High	Peak Found	n/a	n/a	n/a	n/a	n/a	n/a	n/a	n/a	n/a	n/a	n/a	n/a	n/a	n/a	n/a	n/a	n/a	n/a	n/a	Peak Found	n/a	n/a	Peak Found	n/a	Peak Found	n/a	Peak Found	Peak Found	Peak Found	High	High	Peak Found	n/a	n/a	n/a	n/a	n/a	n/a	n/a	n/a	n/a	n/a	n/a	n/a	n/a	n/a	n/a	n/a	n/a	n/a	n/a	Peak Found	n/a	n/a	Peak Found	n/a	Peak Found	Peak Found	High	Peak Found	n/a	n/a	n/a	n/a	n/a	Peak Found	Peak Found	High	4	0.6745	0	1	1	1	683.609	-2.47	-0.00169	65.6413	2.48592e-05	1.7187e-05	2.31025	4.7	3.05327e-07	5.88841e-05	66.15
FALSE		High	Unambiguous	SLLHRLPPTAPGVGPLLLQLGPEPPTPHPGVSK	[R].SLLHRLPPTAPGVGPLLLQLGPEPPTPHPGVSK.[A]			5.38434	1	3	6	D3YZU1	D3YZU1 [1449-1481]			SH3 and multiple ankyrin repeat domains protein 1 OS=Mus musculus OX=10090 GN=Shank1 PE=1 SV=1	D3YZU4; D3YZU5; D3YZU1	1	3372.92	33	0.536	100	1.966	0.57	0.252	0.771	0.411	0.156	0.65	-0.9	6.64	0.98	-0.81	-1.99	-0.38	-1.28	-2.68	-0.62	0.836235	1e-17	0.406151	0.63834	0.367833	0.991146	0.737115	0.673514	0.874036	0.999983	3.01014e-16	0.979215	1	0.904078	1	0.999997	0.954764	1	95.53	114.59	120.2	113.11	114.78	130.86	110.81	120.65	130.86	18.8751		19.6904	19.3368	18.8751	20.0433	19.0442	18.8751	19.6445	5.5	935.9	22.6	4.8	1.9	6.6	6.9	3.6	5.2	7.1	48.05	27.18	64.78	91.18	97.91	129.84	53.95	77.37	133.68	108.22	3	3	3	3	3	3	3	3	3	5	3	5.6	8.5	957.4	672.3	1180.1	23.1	11.1	44.7	3.2	4.9	17.5	1.4	8.1	1.9	2.9	47.8	6.8	7.1	8.4	2.3	0.9	3.7	6.7	2	5.3	40.3	4.4	5.6	62	7.3	43.6				8.83289e+06	5.5672e+06	1.04566e+07	365248	161078	645526			181316					599688			59793.4							338773			707247	73529.4	480811	47878.6	88476.5	134618	1.51644e+07	1.06493e+07	1.86926e+07	365607	175668	707964	50914.8	78253.6	277169	22541.9	128830	30235.2	46061.3	757390	107359	112443	133134	36704	13964.5	58021.3	105478	32175	83717.7	638394	69145.5	89360	982654	115330	690572	Imp	Imp	Imp	Det	Det	Det	Det	Det	Det	Imp	Imp	Det	Imp	Imp	Imp	Imp	Det	Imp	Imp	Det	Imp	Imp	Imp	Imp	Imp	Imp	Det	Imp	Imp	Det	Det	Det				3	2	3	1	1	1			1					1			1							1			1	1	2		n/a	n/a	n/a	High	High	High	Peak Found	Peak Found	Peak Found	n/a	n/a	Peak Found	n/a	n/a	n/a	n/a	Peak Found	n/a	n/a	Peak Found	n/a	n/a	n/a	n/a	n/a	n/a	Peak Found	n/a	n/a	Peak Found	Peak Found	Peak Found	n/a	n/a	n/a	High	High	High	Peak Found	Peak Found	Peak Found	n/a	n/a	Peak Found	n/a	n/a	n/a	n/a	Peak Found	n/a	n/a	Peak Found	n/a	n/a	n/a	n/a	n/a	n/a	Peak Found	n/a	n/a	Peak Found	Peak Found	Peak Found	n/a	High	Peak Found	Peak Found	n/a	Peak Found	Peak Found	n/a	Peak Found	Peak Found	High	4	0.7995	0	1	1	1	843.985	0.85	0.00072	70.6195	1.45902e-05	7.03048e-06	5.38434	7.33	7.90737e-16	5.88841e-05	72.98
FALSE		High	Unambiguous	ALDPASPLGLALAAR	[K].ALDPASPLGLALAAR.[E]			3.14631	1	3	4	D3YZU1	D3YZU1 [1350-1364]			SH3 and multiple ankyrin repeat domains protein 1 OS=Mus musculus OX=10090 GN=Shank1 PE=1 SV=1	D3YZU4; D3YZU5; D3YZU1	0	1435.83	15	0.969	43.576	1.213	1.346	0.978	0.48	1.579	0.279	0.224	-0.05	5.45	0.28	0.43	-0.03	-1.06	0.66	-1.84	-2.16	0.988597	0.122497	0.39776	0.530308	0.9297	0.111062	0.465027	0.0055259	0.257015	0.999983	0.890549	0.979215	0.991701	1	0.810398	0.970061	0.136541	0.914268	61.43	26.68	43.7	48.71	30.55	37.47	72.17	121.98	61.43	15.0439	20.936	16.973	15.0439	16.3373	15.0439	16.5808	15.0439	17.6657	15.4	846.7	25	21.4	19.6	10.2	33.2	5.4	3.6	19.4	52.36	13.16	28.34	41.02	14.39	48.32	62.04	134.36	150.51	31.18	3	3	3	3	3	3	3	3	3	5	11.1	16.3	30.7	970	745.5	897.9	27.4	15.6	26.5	34.3	14.8	22.7	21.9	20.8	16.5	4	12.1	10.8	8	35.2	39.7	32.4	0.3	5.7	3.8	77.3	3.6	20.6	25.1	22.6	16.9	9.9				2.21874e+06	1.53043e+06	1.97236e+06			94863.2					49017.4						62151	66396.1					174138					42239.8	27016.9	43683.5	64175.3	120707	3.80916e+06	2.9275e+06	3.52585e+06	107535	61244.7	104039	134615	57996.6	89158	85880.1	81638.9	64814.5	15766.1	47354.8	42560.7	31437.5	138383	155769	127165	987.707	22544.4	14812	303480	14232.4	80913.6	98672	88663.2	66252.8	38803.3	Imp	Imp	Imp	Det	Det	Det	Imp	Imp	Det	Imp	Imp	Imp	Imp	Det	Imp	Imp	Imp	Imp	Imp	Det	Det	Imp	Imp	Imp	Imp	Det	Imp	Imp	Imp	Imp	Det	Det				2	2	2			1					1						1	1					2					1	1		n/a	n/a	n/a	High	High	High	n/a	n/a	Peak Found	n/a	n/a	n/a	n/a	Peak Found	n/a	n/a	n/a	n/a	n/a	Peak Found	Peak Found	n/a	n/a	n/a	n/a	Peak Found	n/a	n/a	n/a	n/a	Peak Found	Peak Found	n/a	n/a	n/a	High	High	High	n/a	n/a	Peak Found	n/a	n/a	n/a	n/a	Peak Found	n/a	n/a	n/a	n/a	n/a	Peak Found	Peak Found	n/a	n/a	n/a	n/a	Peak Found	n/a	n/a	n/a	n/a	Peak Found	Peak Found	n/a	High	Peak Found	n/a	Peak Found	n/a	Peak Found	n/a	Peak Found	Peak Found	High	2	0.7087	0	1	1	1	718.418	1.27	0.00091	77.3022	2.48592e-05	1.7187e-05	3.14631	4.12	9.2621e-10	5.88841e-05	78.51
FALSE		High	Unambiguous	SSPTGGAGGSADPFAPVFVPPHPGISGGLGGALSGASR	[R].SSPTGGAGGSADPFAPVFVPPHPGISGGLGGALSGASR.[S]			2.27244	1	3	2	D3YZU1	D3YZU1 [2043-2080]			SH3 and multiple ankyrin repeat domains protein 1 OS=Mus musculus OX=10090 GN=Shank1 PE=1 SV=1	D3YZU4; D3YZU5; D3YZU1	0	3389.69	38	0.801	11.584	0.502	1.1	1.427	1.299	0.406	1.339	1.11	-0.32	3.53	-0.99	0.14	0.51	0.38	-1.3	0.42	0.15		0.224782									0.890549								75.32	63.1	85.68	105.83	63.1	62.99	109.25	77.2	77.2		18.6903								46.5	577.8	15.9	63.8	71.2	64.8	20.3	54.8	35.1	49.9	56.21	4.96	62.4	72.14	22.71	25.83	115.59	53.36	70.23	60.16	3	3	3	3	3	3	3	3	3	5	48.4	13.2	51.1	602.1	608	554.8	16.5	12.5	38.7	66.5	66.5	7.8	51.3	74.2	81.2	67.5	76.9	45.2	21.1	6.4	93.3	100.2	33.4	57.1	36.6	27.7	97.1	52	16.9	24.9	60.5	90.5				466734	423007	413032																											64446.6	17609.5	67942.6	801294	809153	738349	22010.1	16645.6	51460.9	88536.7	88464.9	10432.8	68255	98715.3	108064	89842.4	102401	60098.8	28094.2	8456.06	124192	133399	44386.3	75955.4	48704.8	36797.7	129184	69173.6	22552.1	33153.7	80457.8	120430	Imp	Imp	Imp	Det	Det	Det	Imp	Imp	Imp	Imp	Imp	Imp	Imp	Imp	Imp	Imp	Imp	Imp	Imp	Imp	Imp	Imp	Imp	Imp	Imp	Imp	Imp	Imp	Imp	Imp	Imp	Imp				1	1	1																												n/a	n/a	n/a	Peak Found	High	High	n/a	n/a	n/a	n/a	n/a	n/a	n/a	n/a	n/a	n/a	n/a	n/a	n/a	n/a	n/a	n/a	n/a	n/a	n/a	n/a	n/a	n/a	n/a	n/a	n/a	n/a	n/a	n/a	n/a	Peak Found	High	High	n/a	n/a	n/a	n/a	n/a	n/a	n/a	n/a	n/a	n/a	n/a	n/a	n/a	n/a	n/a	n/a	n/a	n/a	n/a	n/a	n/a	n/a	n/a	n/a	n/a	n/a	n/a	High	n/a	n/a	n/a	n/a	n/a	n/a	n/a	n/a	High	3	0.6463	0	1	1	1	1130.57	4.61	0.00521	82.4541	2.48592e-05	1.7187e-05	2.27244	3.28	3.96864e-07	5.88841e-05	83.2
FALSE		High	Unambiguous	LDEILAAAQQTISASESPGPGGLASLGK	[K].LDEILAAAQQTISASESPGPGGLASLGK.[H]			4.09456	1	3	2	D3YZU1	D3YZU1 [830-857]			SH3 and multiple ankyrin repeat domains protein 1 OS=Mus musculus OX=10090 GN=Shank1 PE=1 SV=1	D3YZU4; D3YZU5; D3YZU1	0	2681.4	28	5.355	10.882	0.636	0.665	3.119	0.789	0.657	0.475	1.298	2.42	3.44	-0.65	-0.59	1.64	-0.34	-0.61	-1.07	0.38	0.146573	0.447166	0.792519	0.665954	0.497313	0.92873	0.953279	0.616799	0.929077	0.728498	0.948392	0.990631	1	0.980086	1	0.999997	0.953918	1	115.95	139.75	84.03	115.35	110.97	62.29	66.23	107.42	112.51	19.765	20.428	18.4778	19.8413	19.2934	18.4778	18.4778	19.2791	19.4264	159.3	511.3	27	18.1	146.6	35.2	21.3	12.9	38.6	29.7	94.56	90.58	43.13	151.01	80.4	30.93	10.32	123.52	121.54	121.16	3	3	3	3	3	3	3	3	3	5	402.1	142.8	43.1	458.6	15.3	747.1	24.2	26.8	10.4	16.3	10	280.5	135.8	6.6	131.5	17.7	33.2	31.5	16	19.5	19.1	8.9	86.6	11.6	13.2	189.1	34.6	42.1	7.1	24.4	26.7	167.5	861905	320884		835940		1.30794e+06						574292	268731		286488								271146			339518						365057	1.2585e+06	447043	134731	1.43515e+06	47747.7	2.33811e+06	75754.2	83879.1	32491.5	50888	31243.8	877892	424907	20563.7	411381	55474.3	104008	98711	50221.2	60875.6	59865.8	27901.8	271146	36303	41261.7	591697	108331	131880	22133	76471.2	83481.6	524319	Det	Det	Imp	Det	Imp	Det	Imp	Imp	Imp	Imp	Imp	Det	Det	Imp	Det	Imp	Imp	Imp	Imp	Imp	Imp	Imp	Det	Imp	Imp	Det	Imp	Imp	Imp	Imp	Imp	Det	1	1		1		1						1	1		1								1			1						1		Peak Found	Peak Found	n/a	Peak Found	High	High	n/a	n/a	n/a	n/a	n/a	Peak Found	Peak Found	n/a	Peak Found	n/a	n/a	n/a	n/a	n/a	n/a	n/a	Peak Found	n/a	n/a	Peak Found	n/a	n/a	n/a	n/a	n/a	Peak Found	Peak Found	Peak Found	n/a	Peak Found	High	High	n/a	n/a	n/a	n/a	n/a	Peak Found	Peak Found	n/a	Peak Found	n/a	n/a	n/a	n/a	n/a	n/a	n/a	Peak Found	n/a	n/a	Peak Found	n/a	n/a	n/a	n/a	n/a	Peak Found	Peak Found	High	n/a	Peak Found	Peak Found	n/a	n/a	Peak Found	Peak Found	Peak Found	High	3	0.6515	0	1	1	1	894.471	-0.08	-7e-05	94.3605	1.45902e-05	1.7187e-05	4.09456	5.05	1.2905e-12	5.88841e-05	95.2
FALSE		High	Unambiguous	VSPAPRPSSLPILPSGPLYPGLFDIR	[K].VSPAPRPSSLPILPSGPLYPGLFDIR.[S]			3.40898	1	3	2	D3YZU1	D3YZU1 [2017-2042]			SH3 and multiple ankyrin repeat domains protein 1 OS=Mus musculus OX=10090 GN=Shank1 PE=1 SV=1	D3YZU4; D3YZU5; D3YZU1	0	2746.53	26	0.976	28.721	1.188	2.039	1.941	1.063	0.642	1.282	1.314	-0.04	4.84	0.25	1.03	0.96	0.09	-0.64	0.36	0.39	0.95349	0.250454		0.465352	0.547726			0.577076		0.999983	0.890549		0.966772	0.997428			0.953918		60.55	50.12	96.19	58.86	61.66	96.19	63.47	20.46	39.52	15.93	20.4487		17.746	18.2738			15.6343		19.1	751.5	32.2	39.9	35.8	27.8	18.8	24.4	31.1	19.6	64.79	26.89	86.72	79.73	90	86.92	55.71	35.36	15.14	30.4	3	3	3	3	3	3	3	3	3	5	20.1	51.5	16.9	514.4	896.5	791.8	0.2	40.4	33.9	117.5	42	25.3	155.1	37.7	35.4	0.3	29.3	36.1	5.7	21.8	19.8	25.7	23.6	43.5	32.7	25.5	34.3	20.6	17.6	31.2	34	19.4		119433	32636.9	968085	1.51436e+06	1.4311e+06				219831			316920											50863.4									64971.5	166389	54610.2	1.66202e+06	2.89675e+06	2.55828e+06	800.888	130409	109534	379738	135714	81838.5	501102	121813	114320	901.015	94561.4	116668	18396.9	70500.3	64006.5	83017.5	76360.5	140675	105725	82503.1	110819	66570.4	56920.8	100860	109762	62772.1	Imp	Det	Det	Det	Det	Det	Imp	Imp	Imp	Det	Imp	Imp	Det	Imp	Imp	Imp	Imp	Imp	Imp	Imp	Imp	Imp	Imp	Det	Imp	Imp	Imp	Imp	Imp	Imp	Imp	Imp		1	1	1	1	1				1			1											1										n/a	Peak Found	Peak Found	Peak Found	High	High	n/a	n/a	n/a	Peak Found	n/a	n/a	Peak Found	n/a	n/a	n/a	n/a	n/a	n/a	n/a	n/a	n/a	n/a	Peak Found	n/a	n/a	n/a	n/a	n/a	n/a	n/a	n/a	n/a	Peak Found	Peak Found	Peak Found	High	High	n/a	n/a	n/a	Peak Found	n/a	n/a	Peak Found	n/a	n/a	n/a	n/a	n/a	n/a	n/a	n/a	n/a	n/a	Peak Found	n/a	n/a	n/a	n/a	n/a	n/a	n/a	n/a	Peak Found	High	n/a	Peak Found	Peak Found	n/a	n/a	Peak Found	n/a	n/a	High	3	0.698	0	1	1	1	916.181	-0.58	-0.00053	96.9209	2.45447e-05	1.7187e-05	3.40898	4.04	1.49829e-10	5.88841e-05	97.41
FALSE		High	Unambiguous	LLPWEEGPGPPPPPLPGPLSQPQASALATVK	[K].LLPWEEGPGPPPPPLPGPLSQPQASALATVK.[A]			2.4605	1	3	2	D3YZU1	D3YZU1 [1843-1873]			SH3 and multiple ankyrin repeat domains protein 1 OS=Mus musculus OX=10090 GN=Shank1 PE=1 SV=1	D3YZU4; D3YZU5; D3YZU1	0	3141.7	31																																																																																																																																																																																																																																																					No Quan Values	n/a	n/a	n/a	n/a	High	High	n/a	n/a	n/a	n/a	n/a	n/a	n/a	n/a	n/a	n/a	n/a	n/a	n/a	n/a	n/a	n/a	n/a	n/a	n/a	n/a	n/a	n/a	n/a	n/a	n/a	n/a	n/a	n/a	n/a	n/a	High	High	n/a	n/a	n/a	n/a	n/a	n/a	n/a	n/a	n/a	n/a	n/a	n/a	n/a	n/a	n/a	n/a	n/a	n/a	n/a	n/a	n/a	n/a	n/a	n/a	n/a	n/a	n/a	High	n/a	n/a	n/a	n/a	n/a	n/a	n/a	n/a	High	3	0.5597	0	1	1	1	1047.91	2.77	0.0029	100.785	2.48592e-05	1.7187e-05	2.3819	2.43	1.07706e-07	5.88841e-05
FALSE		High	Unambiguous	FDVADWLEWLGLSEHRAQFLDHEIDGSHLPALTK	[K].FDVADWLEWLGLSEHRAQFLDHEIDGSHLPALTK.[E]			3.40983	1	3	3	D3YZU1	D3YZU1 [2107-2140]			SH3 and multiple ankyrin repeat domains protein 1 OS=Mus musculus OX=10090 GN=Shank1 PE=1 SV=1	D3YZU4; D3YZU5; D3YZU1	1	3945.96	34	0.636	1.102	0.07	1.351	0.866	0.099	0.042	0.077	0.471	-0.65	0.14	-3.84	0.43	-0.21	-3.34	-4.58	-3.71	-1.09	0.927425	0.984294	0.000653179	0.784803	0.969816	0.214379	0.000240406	0.00125602	0.480242	0.999983	0.999997	0.0290293	1	1	0.891415	0.0086003	0.038026	0.974182	94.15	93.76	135.76	78.52	73.66	139.9	132.85	128.01	93.76	17.8937	18.604	16.9218	17.9976	17.7837	18.5141	16.9218	16.9218	16.9218	78.6	136.2	8.6	272.3	134.8	20.9	5.2	9.5	121.9	212.1	64.73	106.8	151.57	48.27	60.36	159.06	149.47	144.55	74.83	51.31	3	3	3	3	3	3	3	3	3	5	49.1	139.6	50.9	63.5	440.5	88.3	4.7	5.6	113.8	291.7	108.2	176.5	188.6	60.2	87.4	3.7	13.5	297.5	3.3	2.2	55.2	95.6	6.1	5.7	102.5	10.4	79	80.1	170.3	50.8	217.9	137.5		119362			274289					201135	90346.3	137557	142073		72493.3			250207										66350.5	135182		165463	114037	58526.7	166290	60688.3	75675.5	524677	105144	5654.34	6657.6	135521	347442	128875	210276	224640	71740.6	104096	4376.14	16137.9	354327	3982.73	2639.02	65783.7	113869	7315.16	6800.24	122142	12382.4	94124.6	95398.7	202816	60508.8	259528	163787	Imp	Det	Imp	Imp	Det	Imp	Imp	Imp	Imp	Det	Det	Det	Det	Imp	Det	Imp	Imp	Det	Imp	Imp	Imp	Imp	Imp	Imp	Imp	Imp	Imp	Det	Det	Imp	Det	Det		1			1					1	1	1	1		1			1										1	1		1	1		n/a	Peak Found	n/a	n/a	High	High	n/a	n/a	n/a	Peak Found	Peak Found	Peak Found	Peak Found	n/a	Peak Found	n/a	n/a	Peak Found	n/a	n/a	n/a	n/a	n/a	n/a	n/a	n/a	n/a	Peak Found	Peak Found	n/a	Peak Found	Peak Found	n/a	Peak Found	n/a	n/a	High	High	n/a	n/a	n/a	Peak Found	Peak Found	Peak Found	Peak Found	n/a	Peak Found	n/a	n/a	Peak Found	n/a	n/a	n/a	n/a	n/a	n/a	n/a	n/a	n/a	Peak Found	Peak Found	n/a	Peak Found	Peak Found	Peak Found	High	n/a	Peak Found	Peak Found	Peak Found	n/a	n/a	n/a	Peak Found	High	6	0.5065	0	1	1	1	658.499	1.16	0.00076	102.175	2.48592e-05	1.7187e-05	2.64971	5.41	1.48949e-10	5.88841e-05	102.96
FALSE		High	Unambiguous	GSSTEDGPGVPPPSPR	[R].GSSTEDGPGVPPPSPR.[R]			1.81517	1	3	1	D3YZU1	D3YZU1 [1515-1530]			SH3 and multiple ankyrin repeat domains protein 1 OS=Mus musculus OX=10090 GN=Shank1 PE=1 SV=1	D3YZU4; D3YZU5; D3YZU1	0	1536.73	16																																																																																																																																																																																																																																																					No Quan Values	n/a	n/a	n/a	n/a	High	n/a	n/a	n/a	n/a	n/a	n/a	n/a	n/a	n/a	n/a	n/a	n/a	n/a	n/a	n/a	n/a	n/a	n/a	n/a	n/a	n/a	n/a	n/a	n/a	n/a	n/a	n/a	n/a	n/a	n/a	n/a	High	n/a	n/a	n/a	n/a	n/a	n/a	n/a	n/a	n/a	n/a	n/a	n/a	n/a	n/a	n/a	n/a	n/a	n/a	n/a	n/a	n/a	n/a	n/a	n/a	n/a	n/a	n/a	n/a	High	n/a	n/a	n/a	n/a	n/a	n/a	n/a	n/a	High	2	0.6061	0	1	1	1	768.868	0.16	0.00012	21.8772	2.48592e-05	2.45469e-05	1.81517	2.31	9.45733e-06	5.88841e-05
FALSE		High	Unambiguous	EDYVDLGVTR	[K].EDYVDLGVTR.[V]			1.38669	1	3	1	D3YZU1	D3YZU1 [2141-2150]			SH3 and multiple ankyrin repeat domains protein 1 OS=Mus musculus OX=10090 GN=Shank1 PE=1 SV=1	D3YZU4; D3YZU5; D3YZU1	0	1166.57	10	0.53	19.98	0.64	0.43	0.607	0.559	0.3	0.466	1.66	-0.92	4.32	-0.64	-1.22	-0.72	-0.84	-1.74	-1.1	0.73	0.586961	0.299836	0.956039	0.379361	0.679542	0.720849	0.216331	0.576265	0.582838	0.999983	0.890992	0.999347	0.914917	1	1	0.88141	0.953918	0.996804	105.29	58.29	96.14	87.48	87.48	127.52	90.44	102.37	84.04	16.9658	20.7927	16.9658	16.9658	16.9658	16.9658	16.9658	16.9658	18.0909	16.3	769.8	24.7	17.5	23.6	12.9	11.3	17.5	67.9	38.5	70.79	12.39	67.74	57.21	50.07	48.18	42.6	83.87	44.68	70.35	3	3	3	3	3	3	3	3	3	5	17.9	37	7.8	701.5	895.9	846	6	36.8	27.1	19.2	5.2	21.2	29.9	25.9	9.4	11.6	14.1	27.6	12.4	6.1	15.5	32.5	19.2	2.3	81.9	74.7	30.5	42.3	2.9	49.3	20.2	69.8				1473179	1688483	1706199																			148003	154454		106173		128003		175138	64672.8	133302	28190.2	2.52917e+06	3.22983e+06	3.05005e+06	21477.1	132716	97690.7	69370.3	18856.7	76424.7	107912	93449.7	33848.1	41944.4	50949.4	99348.4	44791.2	21863.7	56059.9	117201	69329.2	8444.21	295276	269176	109788	152655	10502.5	177848	72912.4	251544	Imp	Imp	Imp	Det	Det	Det	Imp	Imp	Imp	Imp	Imp	Imp	Imp	Imp	Imp	Imp	Imp	Imp	Imp	Imp	Imp	Imp	Imp	Imp	Det	Det	Imp	Det	Imp	Det	Imp	Det				1	1	1																			1	1		1		1		1		n/a	n/a	n/a	Peak Found	High	Peak Found	n/a	n/a	n/a	n/a	n/a	n/a	n/a	n/a	n/a	n/a	n/a	n/a	n/a	n/a	n/a	n/a	n/a	n/a	Peak Found	Peak Found	n/a	Peak Found	n/a	Peak Found	n/a	Peak Found	n/a	n/a	n/a	Peak Found	High	Peak Found	n/a	n/a	n/a	n/a	n/a	n/a	n/a	n/a	n/a	n/a	n/a	n/a	n/a	n/a	n/a	n/a	n/a	n/a	Peak Found	Peak Found	n/a	Peak Found	n/a	Peak Found	n/a	Peak Found	n/a	High	n/a	n/a	n/a	n/a	n/a	n/a	Peak Found	Peak Found	High	2	0.6129	0	1	1	1	583.788	-0.06	-3e-05	44.978	2.48592e-05	9.02966e-05	1.38669	3.1	0.00018784	6.54907e-05	46.31
FALSE		High	Unambiguous	GGPFNPGSGGPLPASSPSSFDGPSPPDPR	[R].GGPFNPGSGGPLPASSPSSFDGPSPPDPR.[S]			2.39819	1	3	2	D3YZU1	D3YZU1 [959-987]			SH3 and multiple ankyrin repeat domains protein 1 OS=Mus musculus OX=10090 GN=Shank1 PE=1 SV=1	D3YZU4; D3YZU5; D3YZU1	0	2735.27	29	1.848	36.276	2.054	1.617	1.123	0.4	1.716	0.48	1.27	0.89	5.18	1.04	0.69	0.17	-1.32	0.78	-1.06	0.35		0.17739	0.0511346				0.373759				0.890549	0.696428				0.942284			64.58	66.89	80.7	79.96	79.68	83.67	144.16	105.94	91.37		20.1489	16.3754				16.5459			41.4	772.2	37.5	21.7	32.7	9.1	36.5	10.2	17.4	21.3	45.39	16.2	51.25	61.08	67.12	60.28	102.53	117.15	79.46	62.5	3	3	3	3	3	3	3	3	3	5	45.9	18.4	50.4	875	644.1	856.4	41.6	22.1	66.4	16.4	24.1	52.3	36.3	6.4	40.7	10.1	2.8	12.9	1.1	40.5	92.5	39.7	11.3	0.6	50.2	10	19.3	23.6	6.9	32.4	9.9	39.5				1.23679e+06	817044	1.16255e+06		49160.3	147006												95677.2												111419	44546.6	122285	2.12333e+06	1.56289e+06	2.07821e+06	100897	53613.1	161225	39837.2	58460.4	126904	88132	15562	98880.2	24510	6913.68	31386.5	2715.75	98278.5	224465	96327.2	27497.9	1575.52	121831	24286	46749.9	57288.5	16789.6	78503	24103.3	95900.1	Imp	Imp	Imp	Det	Det	Det	Imp	Det	Det	Imp	Imp	Imp	Imp	Imp	Imp	Imp	Imp	Imp	Imp	Imp	Det	Imp	Imp	Imp	Imp	Imp	Imp	Imp	Imp	Imp	Imp	Imp				1	1	1		1	1												1													n/a	n/a	n/a	High	High	Peak Found	n/a	Peak Found	Peak Found	n/a	n/a	n/a	n/a	n/a	n/a	n/a	n/a	n/a	n/a	n/a	Peak Found	n/a	n/a	n/a	n/a	n/a	n/a	n/a	n/a	n/a	n/a	n/a	n/a	n/a	n/a	High	High	Peak Found	n/a	Peak Found	Peak Found	n/a	n/a	n/a	n/a	n/a	n/a	n/a	n/a	n/a	n/a	n/a	Peak Found	n/a	n/a	n/a	n/a	n/a	n/a	n/a	n/a	n/a	n/a	n/a	n/a	High	Peak Found	n/a	n/a	n/a	Peak Found	n/a	n/a	n/a	High	3	0.7188	0	1	1	1	912.425	-3.38	-0.00308	67.6196	2.48592e-05	1.7187e-05	2.39819	3.45	1.65923e-07	5.88841e-05	68.49
FALSE		High	Unambiguous	RSLLHRLPPTAPGVGPLLLQLGPEPPTPHPGVSK	[R].RSLLHRLPPTAPGVGPLLLQLGPEPPTPHPGVSK.[A]			2.04626	1	3	2	D3YZU1	D3YZU1 [1448-1481]			SH3 and multiple ankyrin repeat domains protein 1 OS=Mus musculus OX=10090 GN=Shank1 PE=1 SV=1	D3YZU4; D3YZU5; D3YZU1	2	3529.02	34	0.112	6.464	0.741	1.036	2.059	1.375	2.109	0.278	1.308	-3.16	2.69	-0.43	0.05	1.04	0.46	1.08	-1.85	0.39	0.137155	0.425126	0.81459	0.975641	0.633053	0.823177	0.584473	0.683183	0.833863	0.712782	0.938626	0.991327	1	1	1	0.999997	0.955611	1	115.72	123.51	139.71	115.4	131.68	109.28	127.42	129.98	131.38	18.28	19.2193	19.6679	18.6764	19.4134	19.563	19.3917	18.28	18.8717	19.3	287.5	28.1	61.8	227.9	54.9	79.8	68.3	134.7	37.9	70.24	59.04	145.89	72.97	88.67	124.43	164.1	79.7	68.83	103.83	3	3	3	3	3	3	3	3	3	5	8.5	11	1.5	127.6	268.1	87	131.1	12.5	3.1	27.4	13.9	63.2	101.1	243.5	27.2	24.4	13.9	164.4	12	1304	35.4	1.8	30.3	33.2	59.8	98.1	17.6	13.5	118.3	16.8	10.2	119.6				292055	550646	191307	514669			62416		162331	251351	574366				456252		2301173	59345.4				117736	221198			309729			327088	33578	43189.7	5905.45	501402	1.05331e+06	341987	515175	48926.3	12363.2	107818	54788.7	248147	397426	956610	106980	95776.6	54484.4	646115	47348.4	5.12371e+06	139228	7081.98	119079	130377	234891	385495	69200.7	52905.3	464692	66020.9	40089.8	469785	Imp	Imp	Imp	Det	Det	Det	Det	Imp	Imp	Det	Imp	Det	Det	Det	Imp	Imp	Imp	Det	Imp	Det	Det	Imp	Imp	Imp	Det	Det	Imp	Imp	Det	Imp	Imp	Det				1	1	1	1			1		1	1	1				1		1	1				1	1			1			1		n/a	n/a	n/a	High	High	Peak Found	Peak Found	n/a	n/a	Peak Found	n/a	Peak Found	Peak Found	Peak Found	n/a	n/a	n/a	Peak Found	n/a	Peak Found	Peak Found	n/a	n/a	n/a	Peak Found	Peak Found	n/a	n/a	Peak Found	n/a	n/a	Peak Found	n/a	n/a	n/a	High	High	Peak Found	Peak Found	n/a	n/a	Peak Found	n/a	Peak Found	Peak Found	Peak Found	n/a	n/a	n/a	Peak Found	n/a	Peak Found	Peak Found	n/a	n/a	n/a	Peak Found	Peak Found	n/a	n/a	Peak Found	n/a	n/a	Peak Found	n/a	High	Peak Found	Peak Found	Peak Found	Peak Found	Peak Found	n/a	Peak Found	Peak Found	High	6	0.5597	0	1	1	1	589.009	0.78	0.00046	63.1716	2.48592e-05	1.85032e-05	2.04626	4.27	1.90476e-06	5.88841e-05	72.29
FALSE		High	Unambiguous	SQPSYDRPSFLPPGPGLMLR	[R].SQPSYDRPSFLPPGPGLMLR.[Q]			1.53519	1	3	1	D3YZU1	D3YZU1 [876-895]			SH3 and multiple ankyrin repeat domains protein 1 OS=Mus musculus OX=10090 GN=Shank1 PE=1 SV=1	D3YZU4; D3YZU5; D3YZU1	0	2215.13	20	1.053	8.818	0.952	1.058	0.417	0.875	0.378	0.659	0.486	0.07	3.14	-0.07	0.08	-1.26	-0.19	-1.41	-0.6	-1.04	0.745536	0.387801					0.0925483			0.999983	0.920329					0.816138			40.85	124.64	66.11	20.49	86.28	65.04	87.73	62.67	57.68	16.5057	19.408					16.02			61.2	582.6	42.8	75.1	18.8	60.1	22.3	43.6	27.4	66.1	18.05	90.36	37.46	30.82	86.87	68.39	89.37	61.33	63.5	31.81	3	3	3	3	3	3	3	3	3	5	58.5	81.6	63.1	600.3	1049.3	36.1	79.7	43.1	44.1	43.8	81.9	77.4	19.1	77.3	19.4	61.9	72.3	10.6	76.4	14	23	81.5	44.9	21.5	18	61.6	28.2	46.4	68.1	37	82.6	77.5		93047.6		555418	871340														66452.1														92978	129630	100170	953547	1.66675e+06	57304.2	126557	68388.6	70122.8	69503.7	130167	122965	30385.3	122826	30741	98321.5	114877	16888.7	121398	22180.9	36474.2	129411	71304.2	34153.4	28539.6	97868.2	44849	73688.3	108133	58745.1	131273	123074	Imp	Det	Imp	Det	Det	Imp	Imp	Imp	Imp	Imp	Imp	Imp	Imp	Imp	Imp	Imp	Imp	Imp	Det	Imp	Imp	Imp	Imp	Imp	Imp	Imp	Imp	Imp	Imp	Imp	Imp	Imp		1		1	1														1															n/a	Peak Found	n/a	Peak Found	High	n/a	n/a	n/a	n/a	n/a	n/a	n/a	n/a	n/a	n/a	n/a	n/a	n/a	Peak Found	n/a	n/a	n/a	n/a	n/a	n/a	n/a	n/a	n/a	n/a	n/a	n/a	n/a	n/a	Peak Found	n/a	Peak Found	High	n/a	n/a	n/a	n/a	n/a	n/a	n/a	n/a	n/a	n/a	n/a	n/a	n/a	Peak Found	n/a	n/a	n/a	n/a	n/a	n/a	n/a	n/a	n/a	n/a	n/a	n/a	n/a	Peak Found	High	n/a	n/a	n/a	n/a	Peak Found	n/a	n/a	n/a	High	3		0.0255	2	2	2	739.051	2.35	0.00174	70.8187	2.48592e-05	5.04189e-05	1.53519	2.29	6.62355e-05	6.54907e-05	71.47
FALSE		High	Unambiguous	GWRGGGPSPTSGAPSPSHHSSSGGSSGPAQAPALR	[R].GWRGGGPSPTSGAPSPSHHSSSGGSSGPAQAPALR.[Y]			2.25243	1	3	1	D3YZU1	D3YZU1 [1057-1091]			SH3 and multiple ankyrin repeat domains protein 1 OS=Mus musculus OX=10090 GN=Shank1 PE=1 SV=1	D3YZU4; D3YZU5; D3YZU1	1	3239.53	35																																																																																																																																																																																																																																																					No Quan Values	n/a	n/a	n/a	High	n/a	n/a	n/a	n/a	n/a	n/a	n/a	n/a	n/a	n/a	n/a	n/a	n/a	n/a	n/a	n/a	n/a	n/a	n/a	n/a	n/a	n/a	n/a	n/a	n/a	n/a	n/a	n/a	n/a	n/a	n/a	High	n/a	n/a	n/a	n/a	n/a	n/a	n/a	n/a	n/a	n/a	n/a	n/a	n/a	n/a	n/a	n/a	n/a	n/a	n/a	n/a	n/a	n/a	n/a	n/a	n/a	n/a	n/a	n/a	n/a	High	n/a	n/a	n/a	n/a	n/a	n/a	n/a	n/a	High	5	0.472	0	1	1	1	648.711	-2.19	-0.00142	19.8168	2.48592e-05	1.719e-05	2.25243	5.53	4.5594e-07	5.88841e-05
FALSE		High	Unambiguous	AASAAMYVPAR	[R].AASAAMYVPAR.[S]			1.17147	1	3	1	D3YZU1	D3YZU1 [1099-1109]			SH3 and multiple ankyrin repeat domains protein 1 OS=Mus musculus OX=10090 GN=Shank1 PE=1 SV=1	D3YZU4; D3YZU5; D3YZU1	0	1107.56	11	0.464	1.482	0.145	0.052	0.043	0.024	1.273	0.198	0.043	-1.11	0.57	-2.78	-4.27	-4.53	-5.41	0.35	-2.34	-4.53	0.614624	0.950229	0.574743	0.0330045	0.0435753	0.0610086	0.754157	0.831587	0.0660054	0.999983	0.999997	0.979215	0.280127	0.424541	0.72259	0.999997	0.972334	0.803455	145.16	96.4	145.16	138.32	140.37	140.37	114.19	145.16	137.58	21.2175	21.9882	20.9331	20.689	20.689	20.689	21.3248	20.8896	20.689	14.4	404	15.5	11.2	11	3.8	241.6	17.7	8.7	272.2	126.61	92.25	68.92	21.02	66.17	56.67	60.42	90.8	26.61	104.76	3	3	3	3	3	3	3	3	3	5	122.2	12.8	13.9	643.1	390.2	7.5	10.9	15	38.3	9	13.6	10.8	11.4	10.6	1.9	3.7	6.2	1.8	334.9	233.3	77	17.1	52.2	7.9	6.7	8.4	11.4	582.7	263.2	262.9	5.5	14	747925			3.34687e+06	1.82227e+06				311758										1638001	936199	293103	136522	465951					3.62095e+06	1.56719e+06	1.69043e+06			1.09208e+06	114719	123966	5.74594e+06	3.48576e+06	66580	97652.2	134050	341913	79996.5	121454	96460.3	101823	94707.3	16947.7	32864.9	55287.1	16050.3	2.99238e+06	2.08451e+06	687637	152359	465951	70884.9	60287.1	75329.4	101885	5.20621e+06	2.35128e+06	2.3487e+06	49193.8	125208	Det	Imp	Imp	Det	Det	Imp	Imp	Imp	Det	Imp	Imp	Imp	Imp	Imp	Imp	Imp	Imp	Imp	Det	Det	Det	Det	Det	Imp	Imp	Imp	Imp	Det	Det	Det	Imp	Imp	1			1	1				1										1	1	1	1	1					1	1	1				Peak Found	n/a	n/a	High	Peak Found	n/a	n/a	n/a	Peak Found	n/a	n/a	n/a	n/a	n/a	n/a	n/a	n/a	n/a	Peak Found	Peak Found	Peak Found	Peak Found	Peak Found	n/a	n/a	n/a	n/a	Peak Found	Peak Found	Peak Found	n/a	n/a	Peak Found	n/a	n/a	High	Peak Found	n/a	n/a	n/a	Peak Found	n/a	n/a	n/a	n/a	n/a	n/a	n/a	n/a	n/a	Peak Found	Peak Found	Peak Found	Peak Found	Peak Found	n/a	n/a	n/a	n/a	Peak Found	Peak Found	Peak Found	n/a	n/a	Peak Found	High	Peak Found	n/a	n/a	n/a	Peak Found	Peak Found	n/a	Peak Found	High	2	0.4719	0	1	1	1	554.286	2.3	0.00128	26.1347	2.48592e-05	0.000271777	1.17147	2.67	0.000864839	6.54907e-05	27.78
FALSE		High	Unambiguous	RLPPPAISLR	[K].RLPPPAISLR.[S]			0.476952	1	3	1	D3YZU1	D3YZU1 [776-785]			SH3 and multiple ankyrin repeat domains protein 1 OS=Mus musculus OX=10090 GN=Shank1 PE=1 SV=1	D3YZU4; D3YZU5; D3YZU1	1	1119.7	10	0.293	16.401	0.786	1.276	0.53	0.178	0.501	0.884	0.646	-1.77	4.04	-0.35	0.35	-0.91	-2.49	-1	-0.18	-0.63		0.3207									0.895119								64.77	50.05	76.93	47.16	89.8	90.11	71.53	75.92	70.32		19.7815								9.7	740.9	35.5	48	24	5	22.6	39.9	29.2	45.2	69.63	22.2	77.05	22.95	92.38	88.31	69.4	61.72	60.56	32.08	3	3	3	3	3	3	3	3	3	5	11	27	7.2	846.3	555.3	838.3	65.2	7.4	40.2	66.1	41.4	54.3	6.8	27.1	68.8	5.6	4.8	21.6	49.5	25.6	10.3	45.2	57.6	11.9	33	47.3	10.8	24.6	51.1	55.3	51.8	31.8				947397	557873	901213																											21126.6	51793.5	13847	1.6265e+06	1.06713e+06	1.61104e+06	125303	14269.4	77230.7	127045	79499.7	104380	12990	52103	132135	10849.2	9284.31	41425.4	95106.5	49221.8	19774.1	86801.6	110643	22951	63496	90833.2	20722	47262.3	98229.9	106189	99550.6	61097	Imp	Imp	Imp	Det	Det	Det	Imp	Imp	Imp	Imp	Imp	Imp	Imp	Imp	Imp	Imp	Imp	Imp	Imp	Imp	Imp	Imp	Imp	Imp	Imp	Imp	Imp	Imp	Imp	Imp	Imp	Imp				1	1	1																												n/a	n/a	n/a	High	Peak Found	Peak Found	n/a	n/a	n/a	n/a	n/a	n/a	n/a	n/a	n/a	n/a	n/a	n/a	n/a	n/a	n/a	n/a	n/a	n/a	n/a	n/a	n/a	n/a	n/a	n/a	n/a	n/a	n/a	n/a	n/a	High	Peak Found	Peak Found	n/a	n/a	n/a	n/a	n/a	n/a	n/a	n/a	n/a	n/a	n/a	n/a	n/a	n/a	n/a	n/a	n/a	n/a	n/a	n/a	n/a	n/a	n/a	n/a	n/a	n/a	n/a	High	n/a	n/a	n/a	n/a	n/a	n/a	n/a	n/a	High	2	0.4654	0	1	1	1	560.353	-1.61	-0.0009	29.5351	0.00079023	0.0219363	0.476952	2.6	0.0991132	0.00343176	31.23
FALSE		High	Unambiguous	LALGPQPSLRGWRGGGPSPTSGAPSPSHHSSSGGSSGPAQAPALR	[R].LALGPQPSLRGWRGGGPSPTSGAPSPSHHSSSGGSSGPAQAPALR.[Y]			2.63147	1	3	1	D3YZU1	D3YZU1 [1047-1091]			SH3 and multiple ankyrin repeat domains protein 1 OS=Mus musculus OX=10090 GN=Shank1 PE=1 SV=1	D3YZU4; D3YZU5; D3YZU1	2	4272.14	45																																																																																																																																																																																																																																																					No Quan Values	n/a	n/a	n/a	High	n/a	n/a	n/a	n/a	n/a	n/a	n/a	n/a	n/a	n/a	n/a	n/a	n/a	n/a	n/a	n/a	n/a	n/a	n/a	n/a	n/a	n/a	n/a	n/a	n/a	n/a	n/a	n/a	n/a	n/a	n/a	High	n/a	n/a	n/a	n/a	n/a	n/a	n/a	n/a	n/a	n/a	n/a	n/a	n/a	n/a	n/a	n/a	n/a	n/a	n/a	n/a	n/a	n/a	n/a	n/a	n/a	n/a	n/a	n/a	n/a	High	n/a	n/a	n/a	n/a	n/a	n/a	n/a	n/a	High	6	0.5622	0	1	1	1	712.866	4.54	0.00323	38.7568	2.48592e-05	1.7187e-05	2.63147	4.02	3.29088e-08	5.88841e-05
FALSE		High	Unambiguous	ASIISELSSK	[K].ASIISELSSK.[L]			1.42925	1	3	1	D3YZU1	D3YZU1 [1874-1883]			SH3 and multiple ankyrin repeat domains protein 1 OS=Mus musculus OX=10090 GN=Shank1 PE=1 SV=1	D3YZU4; D3YZU5; D3YZU1	0	1034.57	10																																																																																																																																																																																																																																																					Not Reliable	n/a	n/a	n/a	High	n/a	n/a	n/a	n/a	n/a	n/a	n/a	n/a	n/a	n/a	n/a	n/a	n/a	n/a	n/a	n/a	n/a	n/a	n/a	n/a	n/a	n/a	n/a	n/a	n/a	n/a	n/a	n/a	n/a	n/a	n/a	High	n/a	n/a	n/a	n/a	n/a	n/a	n/a	n/a	n/a	n/a	n/a	n/a	n/a	n/a	n/a	n/a	n/a	n/a	n/a	n/a	n/a	n/a	n/a	n/a	n/a	n/a	n/a	n/a	n/a	High	n/a	n/a	n/a	n/a	n/a	n/a	n/a	n/a	High	2	0.5037	0	1	1	1	517.791	1	0.00052	40.1113	2.48592e-05	7.52628e-05	1.42925	2.7	0.000139192	6.54907e-05
FALSE		High	Unambiguous	LYSAVPGR	[K].LYSAVPGR.[KLS]			0.604539	3	12	1	D3YZU1; Q4ACU6; Q80Z38	D3YZU1 [550-557]; Q4ACU6 [466-473]; Q80Z38 [143-150]			SH3 and multiple ankyrin repeat domains protein 1 OS=Mus musculus OX=10090 GN=Shank1 PE=1 SV=1 SH3 and multiple ankyrin repeat domains protein 3 OS=Mus musculus OX=10090 GN=Shank3 PE=1 SV=3 SH3 and multiple ankyrin repeat domains protein 2 OS=Mus musculus OX=10090 GN=Shank2 PE=1 SV=2	Q4ACU6-3; A0A1L1SQP7; D3YZU4; D3YZU5; D3YZU1; Q4ACU6; Q80Z38; A0A2R8VH81; Q4ACU6-2; D3Z5K8; Q4ACU6-6; Q80Z38-2	0	862.478	8	6.753	31.407	0.786	0.747	1.149	0.95	8.022	0.435	0.473	2.76	4.97	-0.35	-0.42	0.2	-0.07	3	-1.2	-1.08	0.149889	0.21224	0.81477	0.665038	0.968913	0.950552	0.250713	0.609583	0.697424	0.732488	0.890549	0.991327	1	1	1	0.895926	0.953918	1	143.86	143.86	124.18	141.96	144.7	109.71	97.49	137.47	143.85	20.7056	21.5442	20.4672	20.5092	20.812	20.3682	20.4517	20.4643	20.3663	137.2	638	16	37.2	23.3	19.3	82	14.4	12.3	20.3	15.61	25.59	111.02	110.19	122.39	36.61	155.92	100.71	141.54	163.65	3	3	3	3	3	3	3	3	3	5	56.7	73.5	76.8	417	341.7	246	52.6	8	8.5	2.8	65.4	19.9	92.9	10.1	12.5	6.3	13.6	10.3	1034.9	29.9	43.9	22.3	7.7	1.6	59.3	6.6	1.8	3.7	10.9	3.7	366.8	92.2	394315	535533	465999	2.46651e+06	1.814e+06	1.39759e+06	533806		79135.4		465727	132397	596824				109423		5.75209e+06	136318	190075	202642			301582	38381.2					2374741	651724	575755	746082	779740	4.23454e+06	3.46992e+06	2.49838e+06	534330	81352.7	86789.9	28251.9	664340	202389	943677	102765	126891	63509.1	138199	104935	1.05082e+07	303519	445927	226148	78347	16454.6	601678	66889.1	17831.3	37835.3	110481	37726.7	3.72476e+06	936048	Det	Det	Det	Det	Det	Det	Det	Imp	Det	Imp	Det	Det	Det	Imp	Imp	Imp	Det	Imp	Det	Det	Det	Det	Imp	Imp	Det	Det	Imp	Imp	Imp	Imp	Det	Det	1	1	1	1	1	1	1		1		1	1	1				1		1	1	1	1			1	1					1	1	Shared	Peak Found	Peak Found	Peak Found	Peak Found	Peak Found	High	Peak Found	n/a	Peak Found	n/a	Peak Found	Peak Found	Peak Found	n/a	n/a	n/a	Peak Found	n/a	Peak Found	Peak Found	Peak Found	Peak Found	n/a	n/a	Peak Found	Peak Found	n/a	n/a	n/a	n/a	Peak Found	Peak Found	Peak Found	Peak Found	Peak Found	Peak Found	Peak Found	High	Peak Found	n/a	Peak Found	n/a	Peak Found	Peak Found	Peak Found	n/a	n/a	n/a	Peak Found	n/a	Peak Found	Peak Found	Peak Found	Peak Found	n/a	n/a	Peak Found	Peak Found	n/a	n/a	n/a	n/a	Peak Found	Peak Found	Peak Found	High	Peak Found	Peak Found	Peak Found	Peak Found	Peak Found	Peak Found	Peak Found	Peak Found	High	2	0.5217	0	1	1	1	431.742	-0.65	-0.00028	20.3342	0.000476944	0.00981658	0.604539	2.3	0.0433135	0.00181785	20.56
FALSE		High	Unambiguous	ANVISELNSILQQMNR	[K].ANVISELNSILQQMNR.[G]			3.27449	1	6	5	Q80Z38	Q80Z38 [1246-1261]			SH3 and multiple ankyrin repeat domains protein 2 OS=Mus musculus OX=10090 GN=Shank2 PE=1 SV=2	A0A6I8MWY3; Q80Z38; A0A1C7ZMY3; D3Z5K8; Q80Z38-2; Q80Z38-3	0	1829.95	16	2.654	5.616	0.418	2.168	0.307	0.623	0.144	0.234	0.359	1.41	2.49	-1.26	1.12	-1.7	-0.68	-2.79	-2.1	-1.48	0.451336	0.449257	0.808953	0.642478	0.50669	0.918603	0.14496	0.395346	0.453773	0.976211	0.949151	0.991327	1	0.981538	1	0.845145	0.953918	0.968444	60.25	67.11	120.69	118.69	145.12	45.6	136.4	130.16	65.74	19.3682	19.8997	17.596	19.3839	19.367	18.3868	17.596	17.596	17.596	234.3	490	24.5	41.7	7.1	65.7	5.1	4.5	30.7	96.5	25.7	29.29	73.11	120.28	163.83	69.35	132.23	124.16	18.05	73.65	3	3	3	3	3	3	3	3	3	5	157.4	206.9	265.1	561.1	307.1	432.7	41.8	21.6	7.4	260.5	29.9	36.8	3	247.1	6.3	62.3	58	8.6	1.4	30.7	4.5	4	3.6	32.6	35.9	27.1	26.1	17	108.9	9.6	99.9	85.2	347370	478612	510620	1.0532e+06	517361	780058				486002				478039		141334	148009												233941	22288.6	205269	191217	507209	666783	854402	1.80814e+06	989639	1.39446e+06	134559	69597.7	23944.2	839524	96245.4	118748	9522.03	796177	20319.3	200654	186932	27872.9	4474.62	98974.9	14381.8	12806.3	11607.5	104895	115537	87258.2	84226.6	54784.7	350985	30968	321962	274638	Det	Det	Det	Det	Det	Det	Imp	Imp	Imp	Det	Imp	Imp	Imp	Det	Imp	Det	Det	Imp	Imp	Imp	Imp	Imp	Imp	Imp	Imp	Imp	Imp	Imp	Det	Det	Det	Det	1	1	1	2	1	1				2				1		1	1												2	1	1	1		Peak Found	Peak Found	Peak Found	Peak Found	High	High	n/a	n/a	n/a	High	n/a	n/a	n/a	Peak Found	n/a	Peak Found	Peak Found	n/a	n/a	n/a	n/a	n/a	n/a	n/a	n/a	n/a	n/a	n/a	Peak Found	Peak Found	Peak Found	Peak Found	Peak Found	Peak Found	Peak Found	Peak Found	High	High	n/a	n/a	n/a	High	n/a	n/a	n/a	Peak Found	n/a	Peak Found	Peak Found	n/a	n/a	n/a	n/a	n/a	n/a	n/a	n/a	n/a	n/a	n/a	Peak Found	Peak Found	Peak Found	Peak Found	Peak Found	High	n/a	High	Peak Found	Peak Found	n/a	n/a	n/a	Peak Found	High	2	0.6322	0	1	1	1	915.48	-0.74	-0.00068	103.447	2.48592e-05	1.7187e-05	3.27449	4.54	3.80763e-10	5.88841e-05	104.41
FALSE		High	Unambiguous	ANVISELNSILQQMNR	[K].ANVISELNSILQQMNR.[G]	1xOxidation [M14]	1xOxidation [M14]	1.96643	1	6	5	Q80Z38	Q80Z38 [1246-1261]			SH3 and multiple ankyrin repeat domains protein 2 OS=Mus musculus OX=10090 GN=Shank2 PE=1 SV=2	A0A6I8MWY3; Q80Z38; A0A1C7ZMY3; D3Z5K8; Q80Z38-2; Q80Z38-3	0	1845.95	16	0.657	13.615	1.253	3.662	1.613	0.63	0.549	0.86	0.607	-0.61	3.77	0.32	1.87	0.69	-0.67	-0.87	-0.22	-0.72	0.942236	0.33637	0.452	0.334863	0.608864	0.957039	0.828121	0.594993	0.829569	0.999983	0.90097	0.979215	0.876841	1	1	0.999997	0.953918	1	94.55	82.63	74.38	82.75	134.58	78.77	87.57	93.27	77.67	17.5898	19.6096	18.378	18.4483	18.476	17.7228	17.3794	18.3258	17.4156	29.5	431.6	54.9	137.9	131	35.5	41.4	71.6	35	31.7	65.6	12.62	69.13	11.48	74.97	36.48	44.28	67.8	50.65	74.13	3	3	3	3	3	3	3	3	3	5	58.8	13.9	31	453.6	447.4	556.5	112.2	57.6	23.8	144.9	118.8	147	137.7	144.4	13.3	37.3	20.5	44.8	47.2	43.5	17.8	75.2	77	11.9	36.8	54.3	17.6	89.5	92.3	33.3	32.4	7.7	98839.1	24496.9	45384.2	648099	573755	763680	274903	129647		205787	204313	235941	213604	212727	22758.8	64434.5	39722.1	77611.8			18613.4	165306	188856				22953.6	152790	150976				144319	34128.1	75939.8	1.11266e+06	1.09751e+06	1.36518e+06	275173	141390	58286.2	355479	291444	360672	337743	354299	32680.4	91478.5	50168	109909	115850	106671	43668.2	184481	188856	29166.7	90183.3	133283	43254.5	219681	226512	81722.5	79587.7	18794	Det	Det	Det	Det	Det	Det	Det	Det	Imp	Det	Det	Det	Det	Det	Det	Det	Det	Det	Imp	Imp	Det	Det	Det	Imp	Imp	Imp	Det	Det	Det	Imp	Imp	Imp	1	1	1	2	2	2	1	1		2	1	1	2	2	1	1	1	1			1	1	1				1	1	1					Peak Found	Peak Found	Peak Found	High	High	High	Peak Found	Peak Found	n/a	Peak Found	Peak Found	Peak Found	Peak Found	Peak Found	Peak Found	Peak Found	Peak Found	Peak Found	n/a	n/a	Peak Found	Peak Found	Peak Found	n/a	n/a	n/a	Peak Found	Peak Found	Peak Found	n/a	n/a	n/a	Peak Found	Peak Found	Peak Found	High	High	High	Peak Found	Peak Found	n/a	Peak Found	Peak Found	Peak Found	Peak Found	Peak Found	Peak Found	Peak Found	Peak Found	Peak Found	n/a	n/a	Peak Found	Peak Found	Peak Found	n/a	n/a	n/a	Peak Found	Peak Found	Peak Found	n/a	n/a	n/a	Peak Found	High	Peak Found	Peak Found	Peak Found	Peak Found	Peak Found	Peak Found	Peak Found	Peak Found	High	3	0.5957	0	1	1	1	615.988	1.17	0.00072	86.907	2.48592e-05	1.98525e-05	1.96643	3.29	3.3133e-06	5.88841e-05	88.31
FALSE		High	Unambiguous	AKGPESGPAAPLK	[K].AKGPESGPAAPLK.[S]			1.29262	1	6	1	Q80Z38	Q80Z38 [804-816]			SH3 and multiple ankyrin repeat domains protein 2 OS=Mus musculus OX=10090 GN=Shank2 PE=1 SV=2	A0A6I8MWY3; Q80Z38; A0A1C7ZMY3; D3Z5K8; Q80Z38-2; Q80Z38-3	1	1222.68	13	0.706	36.539	0.245	12.809	4.49	0.551	0.417	0.233	0.066	-0.5	5.19	-2.03	3.68	2.17	-0.86	-1.26	-2.1	-3.91	0.946773	0.180889	0.407883	0.0736422	0.36951	0.894669	0.812519	0.488348	0.0621135	0.999983	0.890549	0.979215	0.446707	0.905186	1	0.999997	0.953918	0.791469	105.91	73.55	109.96	75.03	75.03	71.96	123.2	144.17	131.29	18.9013	21.8096	17.8067	20.663	19.4788	17.8007	18.6952	17.993	17.8007	9.3	647.1	5.2	222.4	77.9	9.6	6.1	4	0.9	17.4	103.61	34.06	100.23	18.26	19.09	20.31	124.44	159.97	138.73	66.16	3	3	3	3	3	3	3	3	3	5	9.4	6.5	43.2	425.1	651.1	866.1	5.2	0.1	11	244.2	169.2	223.7	78.4	100.9	70.3	9.6	8.4	12.5	6.2	43.1	3.8	0.1	77.4	4.1	0.6	10.1	0.9	9.2	17.5	45	35.4	11.6			261303	2.50797e+06	3447410	4.90715e+06		949.273		1.4319e+06	1.20131e+06	1.48229e+06	502318	613834	495697					196101		1350.34	784348						117909	328299	228326		95148.7	65667	437229	4.30571e+06	6.59442e+06	8.77216e+06	52928.8	1035.26	111596	2.47348e+06	1.71361e+06	2.26589e+06	794247	1.02234e+06	711793	97505.5	85475.6	126211	62537.4	436630	38797.2	1506.98	784348	41145.7	6174.8	102621	9559.75	93009.8	176901	456141	358127	117838	Imp	Imp	Det	Det	Det	Det	Imp	Det	Imp	Det	Det	Det	Det	Det	Det	Imp	Imp	Imp	Imp	Det	Imp	Det	Det	Imp	Imp	Imp	Imp	Imp	Det	Det	Det	Imp			1	1	1	1		1		1	1	1	1	1	1					1		1	1						1	1	1			n/a	n/a	Peak Found	Peak Found	Peak Found	High	n/a	Peak Found	n/a	Peak Found	Peak Found	Peak Found	Peak Found	Peak Found	Peak Found	n/a	n/a	n/a	n/a	Peak Found	n/a	Peak Found	Peak Found	n/a	n/a	n/a	n/a	n/a	Peak Found	Peak Found	Peak Found	n/a	n/a	n/a	Peak Found	Peak Found	Peak Found	High	n/a	Peak Found	n/a	Peak Found	Peak Found	Peak Found	Peak Found	Peak Found	Peak Found	n/a	n/a	n/a	n/a	Peak Found	n/a	Peak Found	Peak Found	n/a	n/a	n/a	n/a	n/a	Peak Found	Peak Found	Peak Found	n/a	Peak Found	High	Peak Found	Peak Found	Peak Found	n/a	Peak Found	Peak Found	n/a	Peak Found	High	3	0.6013	0	1	1	1	408.231	-0.71	-0.00029	11.786	2.48592e-05	0.000140968	1.29262	3.11	0.000365401	6.54907e-05	13.41
FALSE		High	Unambiguous	TAENVAIESR	[R].TAENVAIESR.[V]			1.76405	1	6	2	Q80Z38	Q80Z38 [409-418]			SH3 and multiple ankyrin repeat domains protein 2 OS=Mus musculus OX=10090 GN=Shank2 PE=1 SV=2	A0A6I8MWY3; Q80Z38; A0A1C7ZMY3; D3Z5K8; Q80Z38-2; Q80Z38-3	0	1089.55	10	1.269	34.197	0.188	0.512	3.162	1.319	0.87	17.27	6.456	0.34	5.1	-2.41	-0.97	1.66	0.4	-0.2	4.11	2.69	0.610278	0.206753			0.356765	0.415799		0.00727059	0.299181	0.999983	0.890549			0.896336	0.968338		0.167171	0.925655	53.75	19.47	124.43	46.68	93.57	42.85	49.35	101.31	139.12	16.6275	20.7079			18.2861	16.9207		19.1233	19.4073	21.6	524.4	2.8	9	46.3	20	13.9	252.8	94.5	14.6	41.26	5.38	133.37	44.15	97.87	36.45	58.81	80.71	128.57	22.93	3	3	3	3	3	3	3	3	3	5	20.8	10.5	26.1	521.3	504.3	468.7	2.6	16.5	0.4	3.9	8.7	10.5	143.2	44.5	16.4	27.1	12.8	19.3	17.9	4.2	13.4	409.2	38.3	243.1	90.9	438.2	5.6	13	20.3	13.7	14.1	20.5			101244	1972655	1.71272e+06	1.70356e+06							588452	173616		124060						2.38228e+06	248741	571048	295956	1.63355e+06							135050	68513.4	169408	3.38668e+06	3.2762e+06	3.04534e+06	17188.5	106933	2801.27	25483.4	56265	68301.6	930438	289158	106662	176130	82891.6	125231	116088	27448.3	86912.4	2.65862e+06	248741	1.57937e+06	590454	2.84687e+06	36401	84684	131642	89052.1	91454.1	133483	Imp	Imp	Det	Det	Det	Det	Imp	Imp	Imp	Imp	Imp	Imp	Det	Det	Imp	Det	Imp	Imp	Imp	Imp	Imp	Det	Det	Det	Det	Det	Imp	Imp	Imp	Imp	Imp	Imp			1	1	1	1							1	1		1						1	1	1	1	1								n/a	n/a	Peak Found	High	Peak Found	High	n/a	n/a	n/a	n/a	n/a	n/a	Peak Found	Peak Found	n/a	Peak Found	n/a	n/a	n/a	n/a	n/a	Peak Found	Peak Found	Peak Found	Peak Found	Peak Found	n/a	n/a	n/a	n/a	n/a	n/a	n/a	n/a	Peak Found	High	Peak Found	High	n/a	n/a	n/a	n/a	n/a	n/a	Peak Found	Peak Found	n/a	Peak Found	n/a	n/a	n/a	n/a	n/a	Peak Found	Peak Found	Peak Found	Peak Found	Peak Found	n/a	n/a	n/a	n/a	n/a	n/a	Peak Found	High	n/a	n/a	Peak Found	Peak Found	n/a	Peak Found	Peak Found	n/a	High	2	0.6756	0	1	1	1	545.281	0.34	0.00019	15.2535	2.48592e-05	2.70648e-05	1.76405	2.99	1.34807e-05	6.54907e-05	16.61
FALSE		High	Unambiguous	SPAPQAAFR	[R].SPAPQAAFR.[T]			1.12952	1	6	1	Q80Z38	Q80Z38 [596-604]			SH3 and multiple ankyrin repeat domains protein 2 OS=Mus musculus OX=10090 GN=Shank2 PE=1 SV=2	A0A6I8MWY3; Q80Z38; A0A1C7ZMY3; D3Z5K8; Q80Z38-2; Q80Z38-3	0	944.495	9	0.658	24.744	1.204	2.017	0.379	0.3	0.304	0.299	0.505	-0.6	4.63	0.27	1.01	-1.4	-1.74	-1.72	-1.74	-0.99	0.487643	0.242317	0.402335	0.547906	0.127811	0.029865	0.253919	0.0466856	0.244566	0.990931	0.890549	0.979215	0.998463	0.650921	0.577795	0.897662	0.518569	0.908846	61.89	26.91	74.51	79.12	83.19	45.2	67.02	115.25	91.04	16.1302	20.2577	16.1302	18.0259	16.1302	16.1302	17.0159	16.1302	16.1302	23.4	778.2	42.9	65.8	12.3	9.2	9.3	9.8	16.5	32.6	40.77	13.08	66.02	83.38	70.4	68.97	96.97	111.74	94.81	50.96	3	3	3	3	3	3	3	3	3	5	22.1	30.7	12.9	900.5	734.9	713.3	40.5	45.3	7.6	172.2	62.1	31.7	6.4	11.7	26.6	8.7	7.7	24.5	37.5	6.9	8.8	38.8	3.2	9.2	2.7	37.7	15.6	28.8	19.6	33.6	30.8	67.6				1.55361e+06	1.138e+06	1.18194e+06				295234	129023								60801.9									59389		71726.5		139495	65573.8	90994.3	38101.9	2.66726e+06	2.17683e+06	2.11287e+06	119954	134220	22399.5	509989	184045	93752.3	18907.5	34535.6	78694.3	25648	22940.5	72425.2	111076	20311.1	25941.8	114830	9353.85	27319.2	8094.99	111747	46078.4	85389.4	58055.9	99657.4	91235.1	200351	Imp	Imp	Imp	Det	Det	Det	Imp	Imp	Imp	Det	Det	Imp	Imp	Imp	Imp	Imp	Imp	Imp	Det	Imp	Imp	Imp	Imp	Imp	Imp	Imp	Imp	Det	Imp	Det	Imp	Det				1	1	1				1	1								1									1		1		1		n/a	n/a	n/a	Peak Found	Peak Found	High	n/a	n/a	n/a	Peak Found	Peak Found	n/a	n/a	n/a	n/a	n/a	n/a	n/a	Peak Found	n/a	n/a	n/a	n/a	n/a	n/a	n/a	n/a	Peak Found	n/a	Peak Found	n/a	Peak Found	n/a	n/a	n/a	Peak Found	Peak Found	High	n/a	n/a	n/a	Peak Found	Peak Found	n/a	n/a	n/a	n/a	n/a	n/a	n/a	Peak Found	n/a	n/a	n/a	n/a	n/a	n/a	n/a	n/a	Peak Found	n/a	Peak Found	n/a	Peak Found	n/a	High	n/a	Peak Found	n/a	n/a	Peak Found	n/a	n/a	Peak Found	High	2	0.5287	0	1	1	1	472.752	1.61	0.00076	17.7893	2.70569e-05	0.000347828	1.12952	2.61	0.00116584	8.65239e-05	19.1
FALSE		High	Unambiguous	RAPTTALTLR	[K].RAPTTALTLR.[S]			2.36169	1	7	2	Q80Z38	Q80Z38 [360-369]			SH3 and multiple ankyrin repeat domains protein 2 OS=Mus musculus OX=10090 GN=Shank2 PE=1 SV=2	A0A1L1SQP7; A0A6I8MWY3; Q80Z38; A0A1C7ZMY3; D3Z5K8; Q80Z38-2; Q80Z38-3	1	1099.66	10	0.261	18.729	0.507	1.828	0.317	0.287	0.4	0.213	0.382	-1.94	4.23	-0.98	0.87	-1.66	-1.8	-1.32	-2.23	-1.39	0.256279	0.26846	0.811143	0.698144	0.316712	0.22332	0.496971	0.190625	0.490078	0.862176	0.890549	0.991327	1	0.862538	0.898132	0.97991	0.940708	0.975941	113.07	85.82	77.37	72.82	79.1	90.36	101.11	76.65	90.48	17.2694	21.1005	17.2694	18.5143	17.2694	17.2694	17.2694	17.2694	17.2694	12.9	778.3	23	68.9	11.9	13	19.8	9.6	17.3	45.3	92.49	23.48	49.94	46.18	61.66	73.38	74.76	65.55	55.71	81.82	3	3	3	3	3	3	3	3	3	5	13.4	1.3	26.9	962.8	594.1	810.5	8.7	27.7	23.9	120.3	47.8	71.8	12.4	8.3	26.9	13.6	26.4	4.7	20.6	29	3.2	10	20.8	5.4	18	25.6	6.9	47.2	12.2	26.2	122.1	51.4				2.58576e+06	1.43199e+06	2.09047e+06				321013	154522	216449																151227		86802	358835	165028	61908.6	5789.38	123851	4.43926e+06	2.7392e+06	3.73699e+06	40253.2	127837	110207	554521	220419	330874	57141.1	38278.5	124149	62474.1	121536	21530.5	94864.2	133929	14830.8	46223.2	95697.6	24698	83055.7	118209	32038.8	217434	56261.9	120603	562830	237024	Imp	Imp	Imp	Det	Det	Det	Imp	Imp	Imp	Det	Det	Det	Imp	Imp	Imp	Imp	Imp	Imp	Imp	Imp	Imp	Imp	Imp	Imp	Imp	Imp	Imp	Det	Imp	Det	Det	Det				1	1	1				1	1	1																1		1	1	1		n/a	n/a	n/a	Peak Found	High	High	n/a	n/a	n/a	Peak Found	Peak Found	Peak Found	n/a	n/a	n/a	n/a	n/a	n/a	n/a	n/a	n/a	n/a	n/a	n/a	n/a	n/a	n/a	Peak Found	n/a	Peak Found	Peak Found	Peak Found	n/a	n/a	n/a	Peak Found	High	High	n/a	n/a	n/a	Peak Found	Peak Found	Peak Found	n/a	n/a	n/a	n/a	n/a	n/a	n/a	n/a	n/a	n/a	n/a	n/a	n/a	n/a	n/a	Peak Found	n/a	Peak Found	Peak Found	Peak Found	n/a	High	n/a	Peak Found	n/a	n/a	n/a	n/a	n/a	Peak Found	High	2	0.48	0	1	1	1	550.333	0.34	0.00019	18.1114	2.48592e-05	1.7187e-05	2.36169	3.25	2.13717e-07	5.88841e-05	19.4
FALSE		High	Unambiguous	KDKPEEIVPASKPSRTAENVAIESR	[K].KDKPEEIVPASKPSRTAENVAIESR.[V]			2.13702	1	4	1	Q80Z38	Q80Z38 [394-418]			SH3 and multiple ankyrin repeat domains protein 2 OS=Mus musculus OX=10090 GN=Shank2 PE=1 SV=2	A0A6I8MWY3; Q80Z38; Q80Z38-2; Q80Z38-3	2	2751.46	25	1.131	20.151	1.284	9.581	1.072	1.84	0.466	1.92	35.305	0.18	4.33	0.36	3.26	0.1	0.88	-1.1	0.94	5.14		0.234296		0.0668745					0.0848098		0.890549		0.42303					0.844194	100.44	140.29	137.71	140.01	115.61	125.42	140.79	138.84	142.82		19.5285		18.3689					20.9008	27.8	495.4	31.6	235.6	21.7	45.2	11.4	47.2	59.4	24.6	40.13	79.45	74.92	74.17	72.38	55.17	29.59	73.1	156.74	96.33	3	3	3	3	3	3	3	3	3	5	21.8	13.1	30.7	389.2	39	536.2	3.3	24.8	32.5	185	19.2	194.5	17.1	38.6	8.6	35.5	38.1	10.2	7.2	12.8	9	37.1	4.4	41	46.6	39.4	1272.2	36	0.2	36.2	19.3	0.8				657400		869916				310645		368890															1.95779e+06						63345.2	38118	89096.3	1.12863e+06	113224	1.55509e+06	9547.16	71928.2	94154.6	536611	55722.3	563904	49523.3	112044	24800	103045	110614	29619	20992	37249.4	26080.6	107560	12753	118954	135275	114403	3.68933e+06	104499	538.778	105020	56010.1	2271.12	Imp	Imp	Imp	Det	Imp	Det	Imp	Imp	Imp	Det	Imp	Det	Imp	Imp	Imp	Imp	Imp	Imp	Imp	Imp	Imp	Imp	Imp	Imp	Imp	Imp	Det	Imp	Imp	Imp	Imp	Imp				1		1				1		1															1							n/a	n/a	n/a	Peak Found	n/a	High	n/a	n/a	n/a	Peak Found	n/a	Peak Found	n/a	n/a	n/a	n/a	n/a	n/a	n/a	n/a	n/a	n/a	n/a	n/a	n/a	n/a	Peak Found	n/a	n/a	n/a	n/a	n/a	n/a	n/a	n/a	Peak Found	n/a	High	n/a	n/a	n/a	Peak Found	n/a	Peak Found	n/a	n/a	n/a	n/a	n/a	n/a	n/a	n/a	n/a	n/a	n/a	n/a	n/a	n/a	Peak Found	n/a	n/a	n/a	n/a	n/a	n/a	High	n/a	Peak Found	n/a	n/a	n/a	n/a	Peak Found	n/a	High	5	0.4652	0	1	1	1	551.098	-1.7	-0.00093	21.1077	2.48592e-05	1.76011e-05	2.13702	3.16	1.01507e-06	5.88841e-05	21.34
FALSE		High	Unambiguous	ADLNKPLYIDTK	[K].ADLNKPLYIDTK.[M]			2.24201	1	6	2	Q80Z38	Q80Z38 [866-877]			SH3 and multiple ankyrin repeat domains protein 2 OS=Mus musculus OX=10090 GN=Shank2 PE=1 SV=2	A0A6I8MWY3; Q80Z38; A0A1C7ZMY3; D3Z5K8; Q80Z38-2; Q80Z38-3	0	1390.76	12	1.16	100	12.111	2.817	1.111	1.388	1.216	0.674	0.87	0.21	6.64	3.6	1.49	0.15	0.47	0.28	-0.57	-0.2	0.721949	1e-17	0.0288052	0.446377	0.854513	0.608504	0.757565	0.676914	0.987126	0.999983	3.01014e-16	0.548549	0.956801	1	1	0.999997	0.954764	1	116.51	105.54	146.09	116.51	96.74	121.38	116.51	109.7	132.02	18.3615		21.2472	19.0092	18.3615	18.3615	18.3615	18.3615	18.5938	7.4	782.8	148.2	15.6	7.1	8.2	11	3.7	10.6	5.5	80.96	27.15	113.2	78.2	27.29	38.01	67.1	80.95	81.19	141.9	3	3	3	3	3	3	3	3	3	5	7.2	13.8	1.6	562	978.6	761.8	144.2	463.5	9.9	15.2	5.7	33.5	5.8	9.8	6.9	7.3	14	7.9	14.5	2.4	10.7	12.7	3.4	3.6	13.5	0.7	10.4	5.3	1.3	5.2	11.9	55.6				2.84743e+06	4.4499e+06	3706618	1.25319e+06	3.69669e+06				190837													58827.3							336798	62339.9	120149	14159.7	4.8885e+06	8.51205e+06	6.62606e+06	1.25442e+06	4.03152e+06	85692.1	131810	49300.1	291722	50676.2	85180.1	60146.5	63308.2	121713	69044.2	125934	20993.4	93034.1	110088	29377.6	31257.2	117365	6339.52	90089.9	46402.2	11343.6	45619.8	103576	483731	Imp	Imp	Imp	Det	Det	Det	Det	Det	Imp	Imp	Imp	Det	Imp	Imp	Imp	Imp	Imp	Imp	Imp	Imp	Imp	Imp	Imp	Imp	Det	Imp	Imp	Imp	Imp	Imp	Imp	Det				1	1	1	1	1				1													1							1		n/a	n/a	n/a	Peak Found	High	High	Peak Found	Peak Found	n/a	n/a	n/a	Peak Found	n/a	n/a	n/a	n/a	n/a	n/a	n/a	n/a	n/a	n/a	n/a	n/a	Peak Found	n/a	n/a	n/a	n/a	n/a	n/a	Peak Found	n/a	n/a	n/a	Peak Found	High	High	Peak Found	Peak Found	n/a	n/a	n/a	Peak Found	n/a	n/a	n/a	n/a	n/a	n/a	n/a	n/a	n/a	n/a	n/a	n/a	Peak Found	n/a	n/a	n/a	n/a	n/a	n/a	Peak Found	n/a	High	Peak Found	Peak Found	n/a	n/a	n/a	n/a	Peak Found	Peak Found	High	3	0.5294	0	1	1	1	464.257	-0.19	-9e-05	30.449	2.48592e-05	1.71983e-05	2.24201	2.89	4.90106e-07	5.88841e-05	31.56
FALSE		High	Unambiguous	SLSPQLLQQTPSKPDGATK	[R].SLSPQLLQQTPSKPDGATK.[S]			2.72598	1	4	2	Q80Z38	Q80Z38 [65-83]			SH3 and multiple ankyrin repeat domains protein 2 OS=Mus musculus OX=10090 GN=Shank2 PE=1 SV=2	A0A1L1SQP7; Q80Z38; D3Z5K8; Q80Z38-2	0	1996.07	19	2.436	100	1.852	3.532	1.19	1.762	1.984	0.392	1.465	1.28	6.64	0.89	1.82	0.25	0.82	0.99	-1.35	0.55	0.35082	1e-17		0.0888529						0.927223	3.01014e-16		0.492319						87.46	34.74	30.71	71.57	41.34	41.69	54.12	110.72	71.57	17.9334			17.26						16.3	875.9	13.9	29.8	9.8	14.5	16.4	2.7	12.4	8.3	81.75	8.38	14.51	70.75	23.54	18.2	25.06	111.3	66.96	55.13	3	3	3	3	3	3	3	3	3	5	14.6	17.9	59.6	833	970.4	963	18.1	15.3	13.6	4.3	32.8	33.3	12.9	10.8	8	16	16.8	11.7	18	11.4	18.7	3	14	1.5	2.9	13.6	17.4	17.9	3.7	9.3	7.4	9.1			250312	3.40777e+06	3562827	3.78349e+06					161248	152772																					102411	125795	418838	5.8505e+06	6.81519e+06	6.76349e+06	127255	107517	95617.1	30134.8	230014	233534	90658.8	75841.3	55886.2	112334	117690	82506.3	126450	80289.1	131625	21020.4	98594.9	10278.7	20020.8	95399.2	122508	125917	26246.2	65129.4	51638.3	63739.1	Imp	Imp	Det	Det	Det	Det	Imp	Imp	Imp	Imp	Det	Det	Imp	Imp	Imp	Imp	Imp	Imp	Imp	Imp	Imp	Imp	Imp	Imp	Imp	Imp	Imp	Imp	Imp	Imp	Imp	Imp			1	1	1	1					1	1																						n/a	n/a	Peak Found	Peak Found	High	High	n/a	n/a	n/a	n/a	Peak Found	Peak Found	n/a	n/a	n/a	n/a	n/a	n/a	n/a	n/a	n/a	n/a	n/a	n/a	n/a	n/a	n/a	n/a	n/a	n/a	n/a	n/a	n/a	n/a	Peak Found	Peak Found	High	High	n/a	n/a	n/a	n/a	Peak Found	Peak Found	n/a	n/a	n/a	n/a	n/a	n/a	n/a	n/a	n/a	n/a	n/a	n/a	n/a	n/a	n/a	n/a	n/a	n/a	n/a	n/a	Peak Found	High	n/a	Peak Found	n/a	n/a	n/a	n/a	n/a	n/a	High	3	0.3668	0	1	1	1	666.029	1.26	0.00084	34.3401	2.48592e-05	1.7187e-05	2.72598	3.19	1.7087e-08	5.88841e-05	35.17
FALSE		High	Unambiguous	VYGTIKPAFNQNPVVAK	[R].VYGTIKPAFNQNPVVAK.[V]			1.98441	1	6	1	Q80Z38	Q80Z38 [541-557]			SH3 and multiple ankyrin repeat domains protein 2 OS=Mus musculus OX=10090 GN=Shank2 PE=1 SV=2	A0A6I8MWY3; Q80Z38; A0A1C7ZMY3; D3Z5K8; Q80Z38-2; Q80Z38-3	0	1846.02	17	0.672	17.406	0.151	0.495	0.718	0.929	0.676	0.993	0.338	-0.57	4.12	-2.73	-1.01	-0.48	-0.11	-0.56	-0.01	-1.56		0.279735									0.890549								59.14	36.22	129.35	48.52	53.76	47.5	69.9	33.87	69.9		19.9167								27.4	750.3	5.9	19.2	27.8	37	26.2	46.4	13.1	46.7	45.69	30.84	142.75	40.22	70.24	68.59	56.89	27.65	85	48.66	3	3	3	3	3	3	3	3	3	5	14.5	28.2	39.4	541.4	1021.3	771.8	1.9	6	59	19.7	18.8	36.7	7.2	44.9	28.6	8.8	38	54.5	11.5	27	41.9	51.3	29.3	47.7	29.7	3.5	13.5	7.4	49.9	39.9	48	58.7				722881	1.22391e+06	989738																											33172.9	64623.3	90399.4	1.24105e+06	2.34117e+06	1.76929e+06	4363.73	13797.9	135267	45274.5	43039.1	84166.5	16539.8	102997	65652.6	20121	87194.2	124996	26255.4	61827.5	96104.6	117641	67103.3	109371	68143.1	8022.91	30925.2	16861.8	114325	91411.2	110151	134507	Imp	Imp	Imp	Det	Det	Det	Imp	Imp	Imp	Imp	Imp	Imp	Imp	Imp	Imp	Imp	Imp	Imp	Imp	Imp	Imp	Imp	Imp	Imp	Imp	Imp	Imp	Imp	Imp	Imp	Imp	Imp				1	1	1																												n/a	n/a	n/a	Peak Found	Peak Found	High	n/a	n/a	n/a	n/a	n/a	n/a	n/a	n/a	n/a	n/a	n/a	n/a	n/a	n/a	n/a	n/a	n/a	n/a	n/a	n/a	n/a	n/a	n/a	n/a	n/a	n/a	n/a	n/a	n/a	Peak Found	Peak Found	High	n/a	n/a	n/a	n/a	n/a	n/a	n/a	n/a	n/a	n/a	n/a	n/a	n/a	n/a	n/a	n/a	n/a	n/a	n/a	n/a	n/a	n/a	n/a	n/a	n/a	n/a	n/a	High	n/a	n/a	n/a	n/a	n/a	n/a	n/a	n/a	High	3	0.5675	0	1	1	1	616.013	1.82	0.00112	37.6725	2.48592e-05	1.94948e-05	1.98441	3.26	2.92491e-06	5.88841e-05	38.94
FALSE		High	Unambiguous	ELENHFLGGGEAGAQGEAGGPLSSTSK	[R].ELENHFLGGGEAGAQGEAGGPLSSTSK.[A]			4.3892	1	6	2	Q80Z38	Q80Z38 [777-803]			SH3 and multiple ankyrin repeat domains protein 2 OS=Mus musculus OX=10090 GN=Shank2 PE=1 SV=2	A0A6I8MWY3; Q80Z38; A0A1C7ZMY3; D3Z5K8; Q80Z38-2; Q80Z38-3	0	2600.22	27	0.845	17.404	1.034	1.067	1.088	1.188	0.769	0.209	0.836	-0.24	4.12	0.05	0.09	0.12	0.25	-0.38	-2.26	-0.26	0.934901	0.339297	0.511745	0.723856	0.737492	0.502824	0.936368	0.11521	0.940039	0.999983	0.902415	0.979215	1	1	0.983619	0.999997	0.79113	1	111.43	141.88	97.96	78.84	96.49	97.65	127.18	109.47	114.85	17.0192	20.6375	17.0192	17.0192	17.0192	17.0192	17.0192	17.0192	17.0192	32.5	744.2	28.1	40.1	30.5	32.5	20.9	8.7	35.4	27.2	76.04	87.5	25.36	49.41	39.29	43.8	23.43	63.64	73.91	91.31	3	3	3	3	3	3	3	3	3	5	40.2	52.9	4.9	921.6	1305.1	25.2	34.8	21.5	34.9	17.5	54	49.6	41.4	17.8	37.7	40.3	51.4	19.5	25.9	25.2	37.5	2.5	13.1	10.8	52.3	5.4	43.8	62.6	99.2	16.4	33.7	1.4				1.32906e+06	1.68917e+06																							107724	163782				99594.9	130898	12208.5	2.28175e+06	3.23115e+06	62449.5	86217.5	53249.7	86437.7	43257.8	133698	122809	102541	44097.4	93371.8	99685.1	127307	48161.5	64125.4	62268.5	92799.5	6107.98	32421.8	26736.8	129493	13312.9	108512	154885	245725	40524.5	83370.5	3588.33	Imp	Imp	Imp	Det	Det	Imp	Imp	Imp	Imp	Imp	Imp	Imp	Imp	Imp	Imp	Imp	Imp	Imp	Imp	Imp	Imp	Imp	Imp	Imp	Imp	Imp	Imp	Det	Det	Imp	Imp	Imp				1	1																							1	1					n/a	n/a	n/a	High	Peak Found	High	n/a	n/a	n/a	n/a	n/a	n/a	n/a	n/a	n/a	n/a	n/a	n/a	n/a	n/a	n/a	n/a	n/a	n/a	n/a	n/a	n/a	Peak Found	Peak Found	n/a	n/a	n/a	n/a	n/a	n/a	High	Peak Found	High	n/a	n/a	n/a	n/a	n/a	n/a	n/a	n/a	n/a	n/a	n/a	n/a	n/a	n/a	n/a	n/a	n/a	n/a	n/a	n/a	n/a	Peak Found	Peak Found	n/a	n/a	n/a	n/a	High	n/a	n/a	n/a	n/a	n/a	n/a	n/a	Peak Found	High	3	0.7361	0	1	1	1	867.41	-2.5	-0.00217	44.2422	1.45902e-05	1.67145e-05	4.3892	5.23	1.67247e-13	5.88841e-05	45.46
FALSE		High	Unambiguous	LWGDVPEVK	[K].LWGDVPEVK.[S]			0.981287	1	6	1	Q80Z38	Q80Z38 [1229-1237]			SH3 and multiple ankyrin repeat domains protein 2 OS=Mus musculus OX=10090 GN=Shank2 PE=1 SV=2	A0A6I8MWY3; Q80Z38; A0A1C7ZMY3; D3Z5K8; Q80Z38-2; Q80Z38-3	0	1042.56	9	1.177	20.236	0.106	0.947	0.039	0.724	0.492	0.847	0.497	0.23	4.34	-3.24	-0.08	-4.7	-0.47	-1.02	-0.24	-1.01	0.801863	0.334096	0.389372	0.938742	0.0638915	0.93862	0.895704	0.359628	0.806563	0.999983	0.89945	0.979215	1	0.506156	1	0.999997	0.953918	1	138.4	138.33	132.63	134.72	134.1	137.2	132.26	106.97	106.97	19.8129	20.8284	19.5142	20.0399	19.5142	19.8714	19.5142	19.5142	19.5142	43.8	698.5	7	99.7	1.2	41.3	27.6	29.2	17.2	34.5	75.1	20.95	64.15	115.87	142.25	83.18	65.96	42.91	41.89	136.92	3	3	3	3	3	3	3	3	3	5	16.6	35.2	81.3	418.4	642	561.4	1.5	5.7	7.8	80.1	7.3	284.2	0.5	11.2	1	10.2	75	33.2	35.2	22.2	6.9	15.6	23.5	37.2	13.8	25.2	12.1	27.7	14.1	7.7	473.7	212.2			172264	863828	1.18972e+06	1.11323e+06				164430		659110					210394														1.07056e+06	523723	58879.9	124666	288244	1.48303e+06	2.27577e+06	1.99004e+06	5292.22	20049.7	27482.8	284038	25948.9	1.00755e+06	1929.31	39699.8	3458.04	36207	265723	117696	124805	78671.5	24612.6	55429.8	83302.2	131932	48914.3	89361.5	42842.8	98342.7	50041.2	27388.5	1.67916e+06	752205	Imp	Imp	Det	Det	Det	Det	Imp	Imp	Imp	Det	Imp	Det	Imp	Imp	Imp	Imp	Det	Imp	Imp	Imp	Imp	Imp	Imp	Imp	Imp	Imp	Imp	Imp	Imp	Imp	Det	Det			1	1	1	1				1		1					1														1	1		n/a	n/a	Peak Found	Peak Found	Peak Found	High	n/a	n/a	n/a	Peak Found	n/a	Peak Found	n/a	n/a	n/a	n/a	Peak Found	n/a	n/a	n/a	n/a	n/a	n/a	n/a	n/a	n/a	n/a	n/a	n/a	n/a	Peak Found	Peak Found	n/a	n/a	Peak Found	Peak Found	Peak Found	High	n/a	n/a	n/a	Peak Found	n/a	Peak Found	n/a	n/a	n/a	n/a	Peak Found	n/a	n/a	n/a	n/a	n/a	n/a	n/a	n/a	n/a	n/a	n/a	n/a	n/a	Peak Found	Peak Found	Peak Found	High	n/a	Peak Found	n/a	Peak Found	n/a	n/a	n/a	Peak Found	High	2	0.4813	0	1	1	1	521.782	-0.28	-0.00014	46.9852	4.89614e-05	0.000881747	0.981287	1.87	0.00333127	0.000184892	48.5
FALSE		High	Unambiguous	STTVTFTVRPGTSQPITLQSRPPDYESR	[R].STTVTFTVRPGTSQPITLQSRPPDYESR.[T]			0.896563	1	6	1	Q80Z38	Q80Z38 [1298-1325]			SH3 and multiple ankyrin repeat domains protein 2 OS=Mus musculus OX=10090 GN=Shank2 PE=1 SV=2	A0A6I8MWY3; Q80Z38; A0A1C7ZMY3; D3Z5K8; Q80Z38-2; Q80Z38-3	0	3121.59	28	1.118	3.199	0.28	0.899	0.756	0.617	0.789	0.795	0.372	0.16	1.68	-1.84	-0.15	-0.4	-0.7	-0.34	-0.33	-1.43	0.873017	0.615198	0.639611	0.98182	0.9023	0.909498	0.99328	0.586392	0.596535	0.999983	0.999997	0.980525	1	1	1	0.999997	0.953918	0.999054	55.69	127.56	122.85	110.18	82.38	44.05	58.48	71.94	64.43	19.9077	19.1788	18.2503	19.0829	18.2503	18.2503	18.2503	18.2503	18.2503	83	358.3	31.3	94.1	84.6	55.5	88.4	89	41.7	74.2	134.27	89.61	121.87	108.84	55.12	43.3	59.17	68.72	61.85	103.86	3	3	3	3	3	3	3	3	3	5	646.7	55.3	58.7	22.6	253.4	465.3	83	22.1	0.3	277.3	66.5	27	25.3	89.3	59.9	39.2	69.5	31.2	66	15.2	62.5	11.5	63	78.1	29.5	6.8	33.3	50.9	308.4	50.6	79.2	52.5	671804				200949	394821				243492																			311803				980928	83903.8	89034.4	34277.2	384387	705793	125913	33587.9	501.54	420611	100935	40971.9	38304.3	135392	90799.5	59494.9	105395	47313.7	100044	23109.5	94854.6	17379.6	95497.5	118486	44745.4	10283.1	50539.9	77209.5	467804	76738.6	120152	79609.6	Det	Imp	Imp	Imp	Det	Det	Imp	Imp	Imp	Det	Imp	Imp	Imp	Imp	Imp	Imp	Imp	Imp	Imp	Imp	Imp	Imp	Imp	Imp	Imp	Imp	Imp	Imp	Det	Imp	Imp	Imp	1				1	1				1																			1					Peak Found	n/a	n/a	n/a	Peak Found	High	n/a	n/a	n/a	Peak Found	n/a	n/a	n/a	n/a	n/a	n/a	n/a	n/a	n/a	n/a	n/a	n/a	n/a	n/a	n/a	n/a	n/a	n/a	Peak Found	n/a	n/a	n/a	Peak Found	n/a	n/a	n/a	Peak Found	High	n/a	n/a	n/a	Peak Found	n/a	n/a	n/a	n/a	n/a	n/a	n/a	n/a	n/a	n/a	n/a	n/a	n/a	n/a	n/a	n/a	n/a	n/a	Peak Found	n/a	n/a	n/a	Peak Found	High	n/a	Peak Found	n/a	n/a	n/a	n/a	n/a	Peak Found	High	4	0.3506	0	1	1	1	781.149	-4.97	-0.00388	51.6797	7.72331e-05	0.00153537	0.896563	2.71	0.00602291	0.000320141	53.31
FALSE		High	Unambiguous	ETFMDNEIDGSHLPNLQK	[K].ETFMDNEIDGSHLPNLQK.[E]			3.4699	1	6	2	Q80Z38	Q80Z38 [1432-1449]			SH3 and multiple ankyrin repeat domains protein 2 OS=Mus musculus OX=10090 GN=Shank2 PE=1 SV=2	A0A6I8MWY3; Q80Z38; A0A1C7ZMY3; D3Z5K8; Q80Z38-2; Q80Z38-3	0	2087.97	18	0.676	42.25	0.937	0.328	0.386	0.613	1.287	1.261	1.501	-0.56	5.4	-0.09	-1.61	-1.37	-0.71	0.36	0.33	0.59		0.180872									0.890549								85.39	33.84	62.46	101.15	69.27	77.06	50.16	106.47	41.29		20.6758								11.8	827.6	16.3	5.7	9	10.7	30	31.1	34.6	23.3	74.01	14.69	45.01	114.94	48.78	57.15	32.61	86.25	8.22	50.17	3	3	3	3	3	3	3	3	3	5	32.4	11.5	8.6	811.2	1020.6	787.6	15	16	31.8	5.6	5.5	38.3	4.1	8.8	12.3	21.8	7.4	10.4	16.7	33.1	29.4	37	0.4	30.5	30.7	36.3	34	17.1	24.2	22.8	33.5	5.4				1.67503e+06	1.89136e+06	1.56192e+06																											114941	40887.5	30635.1	2.8757e+06	3.61791e+06	2.79213e+06	53311.2	56617.7	112768	19816.5	19389.8	135629	14693.2	31244.2	43776.7	77110	26342.3	37031.9	59180.5	117427	104075	130987	1435.71	108006	108985	128511	120363	60443.9	85630.6	80892.1	118687	19204.4	Imp	Imp	Imp	Det	Det	Det	Imp	Imp	Imp	Imp	Imp	Imp	Imp	Imp	Imp	Imp	Imp	Imp	Imp	Imp	Imp	Imp	Imp	Imp	Imp	Imp	Imp	Imp	Imp	Imp	Imp	Imp				1	1	1																												n/a	n/a	n/a	Peak Found	High	High	n/a	n/a	n/a	n/a	n/a	n/a	n/a	n/a	n/a	n/a	n/a	n/a	n/a	n/a	n/a	n/a	n/a	n/a	n/a	n/a	n/a	n/a	n/a	n/a	n/a	n/a	n/a	n/a	n/a	Peak Found	High	High	n/a	n/a	n/a	n/a	n/a	n/a	n/a	n/a	n/a	n/a	n/a	n/a	n/a	n/a	n/a	n/a	n/a	n/a	n/a	n/a	n/a	n/a	n/a	n/a	n/a	n/a	n/a	High	n/a	n/a	n/a	n/a	n/a	n/a	n/a	n/a	High	3	0.755	0	1	1	1	696.661	-0.83	-0.00058	57.4622	1.45902e-05	1.7187e-05	3.4699	3.47	9.82012e-11	5.88841e-05	58.5
FALSE		High	Unambiguous	ELDRFSLDSEDVYSRSPAPQAAFR	[R].ELDRFSLDSEDVYSRSPAPQAAFR.[T]			1.1276	1	6	1	Q80Z38	Q80Z38 [581-604]			SH3 and multiple ankyrin repeat domains protein 2 OS=Mus musculus OX=10090 GN=Shank2 PE=1 SV=2	A0A6I8MWY3; Q80Z38; A0A1C7ZMY3; D3Z5K8; Q80Z38-2; Q80Z38-3	2	2756.33	24	2.092	2.571	1.134	0.935	1.02	0.723	1.365	1.986	1.497	1.06	1.36	0.18	-0.1	0.03	-0.47	0.45	0.99	0.58	0.45875	0.369137	0.522877	0.943042	0.931849	0.917813	0.748392	0.240604	0.745972	0.979176	0.913268	0.979215	1	1	1	0.999997	0.953918	1	113.75	95.51	138.22	104.24	96.33	71.53	111.49	88.16	141.83	19.2603	17.8535	17.7417	16.6514	17.7108	16.6514	18.5632	18.299	18.5129	108.5	191.3	113.7	72.8	74.7	64.2	70.8	109.4	116.6	77.9	126.01	89.55	87.85	83.2	74.93	45.1	133.74	69.07	134.12	77.82	3	3	3	3	3	3	3	3	3	5	62.3	544.2	58.5	43.6	109.9	308.9	1.9	65.3	94.9	12.6	93.9	41.8	42.9	30.4	119.2	15.2	41.6	36.9	386.6	28.7	40.7	182.3	62.9	59.2	67	3.7	380.2	29.8	12.4	57.6	120.1	44.7		525013			77212.1	232209			116229						111595				284390			219585					271131				102938		83766.3	731426	78625	58657.8	147696	415104	2610.64	87754.7	127471	16990.5	126130	56224.1	57668.9	40836.5	160244	20421.5	55912.2	49585.2	519537	38556.3	54666.4	245056	84465.9	79529.7	90017	5021.1	510928	40042.9	16647.7	77374.9	161458	60119.9	Imp	Det	Imp	Imp	Det	Det	Imp	Imp	Det	Imp	Imp	Imp	Imp	Imp	Det	Imp	Imp	Imp	Det	Imp	Imp	Det	Imp	Imp	Imp	Imp	Det	Imp	Imp	Imp	Det	Imp		1			1	1			1						1				1			1					1				1			n/a	Peak Found	n/a	n/a	Peak Found	High	n/a	n/a	Peak Found	n/a	n/a	n/a	n/a	n/a	Peak Found	n/a	n/a	n/a	Peak Found	n/a	n/a	Peak Found	n/a	n/a	n/a	n/a	Peak Found	n/a	n/a	n/a	Peak Found	n/a	n/a	Peak Found	n/a	n/a	Peak Found	High	n/a	n/a	Peak Found	n/a	n/a	n/a	n/a	n/a	Peak Found	n/a	n/a	n/a	Peak Found	n/a	n/a	Peak Found	n/a	n/a	n/a	n/a	Peak Found	n/a	n/a	n/a	Peak Found	n/a	Peak Found	High	Peak Found	n/a	Peak Found	n/a	Peak Found	Peak Found	Peak Found	Peak Found	High	4	0.4737	0	1	1	1	689.838	1.48	0.00102	57.7392	2.70569e-05	0.000351841	1.1276	2.66	0.00118187	8.65239e-05	57.86
FALSE		High	Unambiguous	NMLINIVDTAQQK	[K].NMLINIVDTAQQK.[S]			1.60124	1	6	1	Q80Z38	Q80Z38 [922-934]			SH3 and multiple ankyrin repeat domains protein 2 OS=Mus musculus OX=10090 GN=Shank2 PE=1 SV=2	A0A6I8MWY3; Q80Z38; A0A1C7ZMY3; D3Z5K8; Q80Z38-2; Q80Z38-3	0	1487.79	13	1.307	10.256	0.681	4.54	1.228	3.685	1.502	0.532	0.565	0.39	3.36	-0.55	2.18	0.3	1.88	0.59	-0.91	-0.82		0.223539		0.0144966		0.15146	0.525662				0.890549		0.16333		0.85644	0.987701			109.79	95.16	96.77	108.84	68.67	50.31	69.62	124.68	97.81		19.0258		16.4517		17.8703	15.9911			57.8	479.2	28.6	79.5	53.7	169.2	60.6	6.2	19.3	45.9	59.09	76.56	13.32	79.58	29.69	13.2	30.59	116.48	26.06	77.2	3	3	3	3	3	3	3	3	3	5	66.7	18	78.7	49.1	617.6	552.5	33	32.6	41	91.6	273.4	63.9	74	61.9	39.7	156.2	195.1	200.8	48	69.8	90.4	7.1	44.7	5.4	34	22.2	22.2	3.5	60.2	80.1	53	13.4					545526	522200				89627.4	323821	70640.2				185872	261003	239613			65130.9												112624	30341.8	133011	82961.4	1.04352e+06	933501	55790.9	55099.9	69286.6	154823	461916	107984	124995	104627	67100	263885	329641	339324	81045.3	118010	152801	12008.5	75498.1	9120.78	57451.1	37557.7	37476.9	5857.91	101751	135409	89464.1	22585	Imp	Imp	Imp	Imp	Det	Det	Imp	Imp	Imp	Det	Det	Det	Imp	Imp	Imp	Det	Det	Det	Imp	Imp	Det	Imp	Imp	Imp	Imp	Imp	Imp	Imp	Imp	Imp	Imp	Imp					1	1				1	1	1				1	1	1			1													n/a	n/a	n/a	n/a	Peak Found	High	n/a	n/a	n/a	Peak Found	Peak Found	Peak Found	n/a	n/a	n/a	Peak Found	Peak Found	Peak Found	n/a	n/a	Peak Found	n/a	n/a	n/a	n/a	n/a	n/a	n/a	n/a	n/a	n/a	n/a	n/a	n/a	n/a	n/a	Peak Found	High	n/a	n/a	n/a	Peak Found	Peak Found	Peak Found	n/a	n/a	n/a	Peak Found	Peak Found	Peak Found	n/a	n/a	Peak Found	n/a	n/a	n/a	n/a	n/a	n/a	n/a	n/a	n/a	n/a	n/a	n/a	High	n/a	Peak Found	n/a	Peak Found	Peak Found	n/a	n/a	n/a	High	3	0.5674	0	1	1	1	496.601	-0.87	-0.00043	63.5597	2.48592e-05	4.07639e-05	1.60124	3.19	4.1779e-05	6.54907e-05	64.37
FALSE		High	Unambiguous	MQASKFPEEGGFGDEDETEQPLLPTPGAAPR	[R].MQASKFPEEGGFGDEDETEQPLLPTPGAAPR.[E]			2.31698	1	6	2	Q80Z38	Q80Z38 [746-776]			SH3 and multiple ankyrin repeat domains protein 2 OS=Mus musculus OX=10090 GN=Shank2 PE=1 SV=2	A0A6I8MWY3; Q80Z38; A0A1C7ZMY3; D3Z5K8; Q80Z38-2; Q80Z38-3	1	3301.53	31	2.042	5.323	2.147	0.767	1.651	2.443	2.317	1.412	1.775	1.03	2.41	1.1	-0.38	0.72	1.29	1.21	0.5	0.83		0.336333									0.900962								74	106.12	75.47	94.21	139.85	75.47	75.47	75.47	105.09		18.4171								109.2	161.5	112.5	40.2	107.9	128	121.4	74	93	52.4	30.12	107.77	9.21	23.86	89.52	27.54	20.9	31.44	78.23	67.71	3	3	3	3	3	3	3	3	3	5	95.1	51.9	91.5	135.4	112.3	734.8	94.4	88.9	106.3	25	33.7	40.7	4.1	147.8	90.4	143.1	107.3	82.3	101.8	83.5	126.9	62	45.4	85.6	155.9	22.7	78	43.9	89.5	11.9	82.4	25.4						350027																											80958.9	44228.3	77939.9	115301	95613.1	625718	80339.1	75706.3	90508.4	21252.1	28690.2	34685.1	3505.59	125832	77007.1	121815	91397.2	70074.7	86689.6	71139.3	108031	52818.3	38623.6	72900.7	132757	19337.9	66408.8	37414.2	76201.9	10104.2	70134.2	21660.2	Imp	Imp	Imp	Imp	Imp	Det	Imp	Imp	Imp	Imp	Imp	Imp	Imp	Imp	Imp	Imp	Imp	Imp	Imp	Imp	Imp	Imp	Imp	Imp	Imp	Imp	Imp	Imp	Imp	Imp	Imp	Imp						1																												n/a	n/a	n/a	n/a	High	High	n/a	n/a	n/a	n/a	n/a	n/a	n/a	n/a	n/a	n/a	n/a	n/a	n/a	n/a	n/a	n/a	n/a	n/a	n/a	n/a	n/a	n/a	n/a	n/a	n/a	n/a	n/a	n/a	n/a	n/a	High	High	n/a	n/a	n/a	n/a	n/a	n/a	n/a	n/a	n/a	n/a	n/a	n/a	n/a	n/a	n/a	n/a	n/a	n/a	n/a	n/a	n/a	n/a	n/a	n/a	n/a	n/a	n/a	High	n/a	n/a	n/a	n/a	n/a	n/a	n/a	n/a	High	3	0.7826	0	1	1	1	1101.18	-0.46	-0.0005	65.7253	2.48592e-05	1.7187e-05	2.31698	2.76	2.91404e-07	5.88841e-05	66.51
FALSE		High	Unambiguous	RNSPAFLSTDLGDEDVGLGPPAPR	[R].RNSPAFLSTDLGDEDVGLGPPAPR.[M]			3.30477	1	6	2	Q80Z38	Q80Z38 [722-745]			SH3 and multiple ankyrin repeat domains protein 2 OS=Mus musculus OX=10090 GN=Shank2 PE=1 SV=2	A0A6I8MWY3; Q80Z38; A0A1C7ZMY3; D3Z5K8; Q80Z38-2; Q80Z38-3	1	2481.24	24	0.741	15.079	0.69	0.93	0.626	1.404	0.85	0.427	0.962	-0.43	3.91	-0.53	-0.1	-0.68	0.49	-0.23	-1.23	-0.06		0.176258									0.890549								93.13	66.04	93.51	53.45	69.42	66.04	74.37	112.35	94.42		19.2455								36.9	655.6	30.5	55.4	32	61	24.6	18.6	41.8	43.5	86.66	10.25	73.25	37.09	44.21	12.81	71.84	106.76	69.77	55.12	3	3	3	3	3	3	3	3	3	5	58.2	37	2.4	619.6	657.7	754.3	8.6	30.6	54.3	27	55.6	58.7	32.1	18.2	46.8	62.9	61.2	49.3	20.4	24.7	70.2	51.3	1.3	18.6	76.9	42	14.9	43.6	78.6	18.6	29	75.2				621528	592053	726639																											100299	63700.8	4096.29	1.06705e+06	1.13251e+06	1.29896e+06	14849.3	52737.7	93490.1	46533.8	95754.6	101167	55239.3	31307.3	80555.3	108259	105416	84889.7	35133.3	42517.6	120954	88263.2	2295.95	32100.4	132479	72246.4	25620.5	75106.3	135432	31985.9	50016.8	129570	Imp	Imp	Imp	Det	Det	Det	Imp	Imp	Imp	Imp	Imp	Imp	Imp	Imp	Imp	Imp	Imp	Imp	Imp	Imp	Imp	Imp	Imp	Imp	Imp	Imp	Imp	Imp	Imp	Imp	Imp	Imp				1	1	1																												n/a	n/a	n/a	Peak Found	High	High	n/a	n/a	n/a	n/a	n/a	n/a	n/a	n/a	n/a	n/a	n/a	n/a	n/a	n/a	n/a	n/a	n/a	n/a	n/a	n/a	n/a	n/a	n/a	n/a	n/a	n/a	n/a	n/a	n/a	Peak Found	High	High	n/a	n/a	n/a	n/a	n/a	n/a	n/a	n/a	n/a	n/a	n/a	n/a	n/a	n/a	n/a	n/a	n/a	n/a	n/a	n/a	n/a	n/a	n/a	n/a	n/a	n/a	n/a	High	n/a	n/a	n/a	n/a	n/a	n/a	n/a	n/a	High	3	0.7121	0	1	1	1	827.751	0.17	0.00014	65.9032	2.48592e-05	1.7187e-05	3.04053	3.96	3.08644e-10	5.88841e-05	66.78
FALSE		High	Unambiguous	SRSPSPSILQQPISNKPFTTKPVHLWTKPDVADWLESLNLGEHK	[R].SRSPSPSILQQPISNKPFTTKPVHLWTKPDVADWLESLNLGEHK.[E]			3.40481	1	6	6	Q80Z38	Q80Z38 [1388-1431]			SH3 and multiple ankyrin repeat domains protein 2 OS=Mus musculus OX=10090 GN=Shank2 PE=1 SV=2	A0A6I8MWY3; Q80Z38; A0A1C7ZMY3; D3Z5K8; Q80Z38-2; Q80Z38-3	1	4978.62	44	0.652	100	0.561	0.633	3.181	0.416	0.867	0.938	0.163	-0.62	6.64	-0.83	-0.66	1.67	-1.26	-0.21	-0.09	-2.61	0.947371	1e-17	0.962177	0.767591	0.412836	0.717499	0.984842	0.536902	0.331549	0.999983	3.01014e-16	0.999955	1	0.936921	1	0.999997	0.953918	0.932208	99.84	81.35	99.95	98.83	144.96	121.89	96.53	100.21	139.46	18.3262		18.3262	18.3262	19.241	18.3262	18.5589	18.3262	18.3262	6.7	911.4	5.7	6.3	35.5	4.6	8.2	9.6	1.8	10.2	26.53	44.55	32.75	55.78	86	80.02	37.2	36.64	131.37	173.78	3	3	3	3	3	3	3	3	3	5	3.5	5.7	5.9	658.3	1458.7	783	4.9	4.9	2.6	5.4	1.8	6.9	33.1	30.5	0.2	0.6	4	6.7	7.1	8.3	3.7	8.5	4	8.2	7.8	0	1.6	8.8	9.6	2.9	2.8	109.9				5.70251e+06	1.13412e+07	6.51395e+06							311195	272062					57532.1										94941			1137675	52035	85154.8	87657.4	9.79013e+06	2.16941e+07	1.16445e+07	73474.2	73316.1	38381.9	80331	26986.2	103352	492050	453121	3020.79	9631.18	59316.3	99090.2	105102	123439	55399.4	127156	59543.5	122497	116564	547.733	23280.5	130575	142441	42639.9	42321	1.634e+06	Imp	Imp	Imp	Det	Det	Det	Imp	Imp	Imp	Imp	Imp	Imp	Det	Det	Imp	Imp	Imp	Imp	Det	Imp	Imp	Imp	Imp	Imp	Imp	Imp	Imp	Imp	Det	Imp	Imp	Det				3	3	3							1	1					1										1			1		n/a	n/a	n/a	High	High	High	n/a	n/a	n/a	n/a	n/a	n/a	Peak Found	Peak Found	n/a	n/a	n/a	n/a	Peak Found	n/a	n/a	n/a	n/a	n/a	n/a	n/a	n/a	n/a	Peak Found	n/a	n/a	Peak Found	n/a	n/a	n/a	High	High	High	n/a	n/a	n/a	n/a	n/a	n/a	Peak Found	Peak Found	n/a	n/a	n/a	n/a	Peak Found	n/a	n/a	n/a	n/a	n/a	n/a	n/a	n/a	n/a	Peak Found	n/a	n/a	Peak Found	n/a	High	n/a	n/a	Peak Found	n/a	Peak Found	n/a	n/a	Peak Found	High	6	0.5965	0	1	1	1	830.611	1.08	0.00089	75.9997	2.48592e-05	1.7187e-05	2.96885	6.94	1.54225e-10	5.88841e-05	80.03
FALSE		High	Unambiguous	SPSPSILQQPISNKPFTTKPVHLWTKPDVADWLESLNLGEHK	[R].SPSPSILQQPISNKPFTTKPVHLWTKPDVADWLESLNLGEHK.[E]			2.68605	1	6	2	Q80Z38	Q80Z38 [1390-1431]			SH3 and multiple ankyrin repeat domains protein 2 OS=Mus musculus OX=10090 GN=Shank2 PE=1 SV=2	A0A6I8MWY3; Q80Z38; A0A1C7ZMY3; D3Z5K8; Q80Z38-2; Q80Z38-3	0	4735.49	42	0.295	9.753	0.36	0.716	37.167	0.865	1.45	0.744	1.423	-1.76	3.29	-1.48	-0.48	5.22	-0.21	0.54	-0.43	0.51	0.42114	0.384491	0.645052	0.90502	0.0287957	0.775296	0.574693	0.543033	0.595351	0.963149	0.918707	0.980525	1	0.343384	1	0.999997	0.953918	0.999054	123.15	79.33	124.18	102.01	106.87	90.96	73.54	91	94.16	17.8012	19.3081	17.8012	17.8012	21.1638	17.8012	17.8012	17.8012	17.8012	15.7	154.3	6	10.2	716.2	21.6	19.1	19.8	24	13.2	81.04	88.99	115.27	69.71	29.63	43.16	22.66	39.87	22.84	92.32	3	3	3	3	3	3	3	3	3	5	21.2	1.4	14.5	142.4	113.6	532.3	2	5.5	25.8	26.7	9.4	8.3	661.4	432.9	804.8	10.1	26.1	20	25.3	17.2	17.6	18.3	20.6	8.7	22.1	16.6	26.5	9.5	12.1	11.6	71.7	63.7				420696	301141	1.50983e+06							2120949	1318016	2.84205e+06																231845	225017	107268	7351.28	73531.2	722255	576040	2.69901e+06	10361	28064.5	130768	135523	47583.8	42280.9	3.35357e+06	2.19516e+06	4.08101e+06	51102.6	132231	101185	128132	87296.2	89302.3	92941.8	104240	43949.2	112243	84045.2	134258	48239.7	61580.4	59061.5	363646	323184	Imp	Imp	Imp	Det	Det	Det	Imp	Imp	Imp	Imp	Imp	Imp	Det	Det	Det	Imp	Imp	Imp	Imp	Imp	Imp	Imp	Imp	Imp	Imp	Imp	Imp	Imp	Imp	Imp	Det	Det				1	1	1							1	1	1																1	1		n/a	n/a	n/a	Peak Found	Peak Found	High	n/a	n/a	n/a	n/a	n/a	n/a	Peak Found	Peak Found	Peak Found	n/a	n/a	n/a	n/a	n/a	n/a	n/a	n/a	n/a	n/a	n/a	n/a	n/a	n/a	n/a	Peak Found	Peak Found	n/a	n/a	n/a	Peak Found	Peak Found	High	n/a	n/a	n/a	n/a	n/a	n/a	Peak Found	Peak Found	Peak Found	n/a	n/a	n/a	n/a	n/a	n/a	n/a	n/a	n/a	n/a	n/a	n/a	n/a	n/a	n/a	Peak Found	Peak Found	n/a	High	n/a	n/a	Peak Found	n/a	n/a	n/a	n/a	Peak Found	High	7	0.3817	0	1	1	1	677.36	-2.68	-0.00181	83.2639	2.48592e-05	1.7187e-05	2.68605	5.03	2.25386e-08	5.88841e-05	83.04
FALSE		High	Unambiguous	LLDPSSPLALALSAR	[R].LLDPSSPLALALSAR.[D]			2.7634	1	6	4	Q80Z38	Q80Z38 [834-848]			SH3 and multiple ankyrin repeat domains protein 2 OS=Mus musculus OX=10090 GN=Shank2 PE=1 SV=2	A0A6I8MWY3; Q80Z38; A0A1C7ZMY3; D3Z5K8; Q80Z38-2; Q80Z38-3	0	1523.88	15	1.098	17.479	1.397	1.239	0.733	0.724	0.955	1.003	0.541	0.13	4.13	0.48	0.31	-0.45	-0.47	-0.07	0	-0.89	0.790804	0.331629	0.327738	0.635336	0.604284	0.576442	0.829262	0.886222	0.191565	0.999983	0.898484	0.973726	1	1	0.997124	0.999997	0.981615	0.898266	47.72	30.2	56.93	33.87	82.08	59.24	56.83	92.43	56.93	15.7525	19.9521	17.6842	15.7525	15.7525	15.7525	15.7525	15.7525	15.7525	34.6	677.2	48.9	46.5	28.4	28.8	37	38.9	21	38.7	23.45	9.39	31.41	13.37	83.82	28.49	43.43	70.65	61.72	43.47	3	3	3	3	3	3	3	3	3	5	34.1	36.4	51.7	712.5	663.8	798.2	67.3	51.5	35.1	45.2	58.4	48.9	1.7	41.2	29.9	18.2	32.4	30.3	17.3	38.9	45.5	53.1	7.1	40.9	22.1	32.6	7.2	14.3	47.1	40.8	51.2	25.1				959153	801988	1.03201e+06	155409																								75427.2	40405.7	78884.6	84233.9	119555	1.64668e+06	1.53409e+06	1.84485e+06	155561	118956	81095.8	104411	134878	113072	3958.87	95283.3	69050.9	41993.2	74906.4	69941	40050.7	89941.8	105098	122687	16471.3	94471.1	51004.5	75317.7	16737	33164.9	108880	94211.8	118307	58033.3	Imp	Imp	Imp	Det	Det	Det	Det	Imp	Imp	Imp	Imp	Imp	Imp	Imp	Imp	Imp	Imp	Imp	Imp	Imp	Imp	Imp	Imp	Imp	Imp	Imp	Imp	Imp	Imp	Imp	Det	Det				2	2	2	1																								1	2		n/a	n/a	n/a	High	High	High	Peak Found	n/a	n/a	n/a	n/a	n/a	n/a	n/a	n/a	n/a	n/a	n/a	n/a	n/a	n/a	n/a	n/a	n/a	n/a	n/a	n/a	n/a	n/a	n/a	Peak Found	Peak Found	n/a	n/a	n/a	High	High	High	Peak Found	n/a	n/a	n/a	n/a	n/a	n/a	n/a	n/a	n/a	n/a	n/a	n/a	n/a	n/a	n/a	n/a	n/a	n/a	n/a	n/a	n/a	n/a	n/a	Peak Found	Peak Found	n/a	High	Peak Found	n/a	n/a	n/a	n/a	n/a	n/a	Peak Found	High	3	0.7473	0	1	1	1	508.631	0.03	2e-05	87.5279	2.48592e-05	1.7187e-05	2.34446	2.73	1.31814e-08	5.88841e-05	88.69
FALSE		High	Unambiguous	SSQGSSMEIDPQATEPGQLRPDDSLTVSSPFAAAIAGAVR	[K].SSQGSSMEIDPQATEPGQLRPDDSLTVSSPFAAAIAGAVR.[D]			2.00685	1	6	2	Q80Z38	Q80Z38 [673-712]			SH3 and multiple ankyrin repeat domains protein 2 OS=Mus musculus OX=10090 GN=Shank2 PE=1 SV=2	A0A6I8MWY3; Q80Z38; A0A1C7ZMY3; D3Z5K8; Q80Z38-2; Q80Z38-3	0	4043.96	40	1.527	11.679	2.503	1.082	2.884	3.275	1.39	2.915	3.538	0.61	3.55	1.32	0.11	1.53	1.71	0.48	1.54	1.82		0.138978									0.890549								128.66	126.31	111.45	141.84	104.61	92.37	112.13	104.61	111.35		17.9874								34.4	344.4	73.8	78.1	85	123.6	40.9	86	104.3	29.5	108.42	83.01	30.03	84.59	48.06	54.09	72.73	12.9	28.79	93.64	3	3	3	3	3	3	3	3	3	5	30.9	137.4	15.4	132.2	309.3	791.5	87.8	66.3	47.5	3.6	97.4	70.2	76.4	122.4	44.8	111.1	126	34.7	36.8	30.5	106.3	86.6	77.2	66.8	67.3	121.6	93.7	90	10.6	4.9	26.5	76.5					157051	430001																											30004.8	133447	14995	128399	300417	768683	85320.1	64375.1	46148.5	3478.35	94546.9	68157.4	74173.8	118903	43533	107859	122323	33657	35709.9	29596.1	103228	84149.2	74993	64893.1	65403.5	118070	91002.1	87375.3	10278.5	4751.95	25722.3	74259.9	Imp	Imp	Imp	Imp	Det	Det	Imp	Imp	Imp	Imp	Imp	Imp	Imp	Imp	Imp	Imp	Imp	Imp	Imp	Imp	Imp	Imp	Imp	Imp	Imp	Imp	Imp	Imp	Imp	Imp	Imp	Imp					1	1																												n/a	n/a	n/a	n/a	High	High	n/a	n/a	n/a	n/a	n/a	n/a	n/a	n/a	n/a	n/a	n/a	n/a	n/a	n/a	n/a	n/a	n/a	n/a	n/a	n/a	n/a	n/a	n/a	n/a	n/a	n/a	n/a	n/a	n/a	n/a	High	High	n/a	n/a	n/a	n/a	n/a	n/a	n/a	n/a	n/a	n/a	n/a	n/a	n/a	n/a	n/a	n/a	n/a	n/a	n/a	n/a	n/a	n/a	n/a	n/a	n/a	n/a	n/a	High	n/a	n/a	n/a	n/a	n/a	n/a	n/a	n/a	High	4	0.6907	0	1	1	1	1011.74	-2.39	-0.00241	91.3062	2.48592e-05	1.90942e-05	2.00685	2.91	2.50341e-06	5.88841e-05	91.78
FALSE		High	Unambiguous	SPILSGPK	[K].SPILSGPK.[A]			1.03858	1	6	1	Q80Z38	Q80Z38 [1238-1245]			SH3 and multiple ankyrin repeat domains protein 2 OS=Mus musculus OX=10090 GN=Shank2 PE=1 SV=2	A0A6I8MWY3; Q80Z38; A0A1C7ZMY3; D3Z5K8; Q80Z38-2; Q80Z38-3	0	798.472	8	0.979	44.251	1.314	1.443	0.581	1.478	1.227	0.758	6.083	-0.03	5.47	0.39	0.53	-0.78	0.56	0.3	-0.4	2.6	0.94284	0.19994	0.424481	0.458167		0.305154	0.751681		0.321248	0.999983	0.890549	0.979215	0.963539		0.934425	0.999997		0.929808	87.37	51.44	104.65	72.37	98.39	120.73	42.08	86.98	146.9	15.5649	20.8349	18.2242	15.7712		16.4007	15.9457		18.571	18	743.5	20	19	6.1	27.2	22.6	13.9	111.4	18.3	65.57	38.24	99.67	47.27	58.66	77.08	53.96	83.67	103.72	50.44	3	3	3	3	3	3	3	3	3	5	26.2	4.5	21	419.4	949.3	865.6	23.2	86.4	11.6	12.9	34.7	22.1	7.1	5.2	15.4	32.4	2.4	31.7	29.8	8.2	26.3	2.6	16.2	29.7	129.6	1.2	294.7	30	21.5	8.8	21.3	8.9			48473.2	943802	1.91702e+06	1.87043e+06		306212				55926.2						86514.3	63114.1						251029		604102						101018	17488	81108.4	1.62033e+06	3.66698e+06	3.34364e+06	89768.9	333947	44714	49652.9	134200	85491.5	27577.9	19978.9	59396.9	125246	9445.1	122516	115300	31861.9	101674	10164.9	62417.6	114552	500821	4624.68	1.13839e+06	115706	82867.3	34032.2	82337.8	34400.6	Imp	Imp	Det	Det	Det	Det	Imp	Det	Imp	Imp	Imp	Det	Imp	Imp	Imp	Imp	Imp	Det	Det	Imp	Imp	Imp	Imp	Imp	Det	Imp	Det	Imp	Imp	Imp	Imp	Imp			1	1	1	1		1				1						1	1						1		1							n/a	n/a	Peak Found	Peak Found	High	Peak Found	n/a	Peak Found	n/a	n/a	n/a	Peak Found	n/a	n/a	n/a	n/a	n/a	Peak Found	Peak Found	n/a	n/a	n/a	n/a	n/a	Peak Found	n/a	Peak Found	n/a	n/a	n/a	n/a	n/a	n/a	n/a	Peak Found	Peak Found	High	Peak Found	n/a	Peak Found	n/a	n/a	n/a	Peak Found	n/a	n/a	n/a	n/a	n/a	Peak Found	Peak Found	n/a	n/a	n/a	n/a	n/a	Peak Found	n/a	Peak Found	n/a	n/a	n/a	n/a	n/a	Peak Found	High	Peak Found	Peak Found	n/a	Peak Found	Peak Found	n/a	Peak Found	n/a	High	2	0.6026	0	1	1	1	399.74	0.61	0.00025	18.3418	3.8118e-05	0.000610129	1.03858	2.29	0.00222342	0.000146437	19.96
FALSE		High	Unambiguous	RAPSPVVSPTELSK	[R].RAPSPVVSPTELSK.[E]			1.52946	1	6	1	Q80Z38	Q80Z38 [1331-1344]			SH3 and multiple ankyrin repeat domains protein 2 OS=Mus musculus OX=10090 GN=Shank2 PE=1 SV=2	A0A6I8MWY3; Q80Z38; A0A1C7ZMY3; D3Z5K8; Q80Z38-2; Q80Z38-3	1	1467.82	14	3.684	7.755	1.929	1.19	0.89	0.16	0.071	0.236	0.2	1.88	2.96	0.95	0.25	-0.17	-2.64	-3.82	-2.08	-2.32	0.308985	0.415313	0.392621	0.936992	0.89302	0.316834	0.135178	0.841793	0.413981	0.905664	0.932795	0.979215	1	1	0.937916	0.838687	0.974134	0.957689	64.96	53.76	88.63	73.07	20.89	90.34	87.62	80.61	28.94	20.3463	21.4312	20.3902	19.5868	19.459	18.5945	18.5945	18.5945	18.5945	148.9	490.3	121.7	77.2	57.7	7.9	4.6	15.3	11.5	64.9	34.15	22.4	41.95	32.49	65.78	25.21	94.63	20.55	65.47	65.25	3	3	3	3	3	3	3	3	3	5	280.4	165.6	157.5	545.3	590.1	376.1	146.8	135.4	59	85.8	88.5	45.9	64.2	69.6	11.8	7.6	8.8	12.2	12.5	0.9	5.1	11.6	17.1	17	15.9	12.8	2.8	76.3	15.1	13.9	76.1	72.1	1.51354e+06	937174	742057	2.50369e+06	2.43191e+06	1.65861e+06	1.156e+06	978414	424371	391583	489129	236759	320150	329601														418200			382428	395834	2.20998e+06	1.30563e+06	1.24166e+06	4.29835e+06	4.6519e+06	2.96499e+06	1.15714e+06	1.06704e+06	465419	676424	697721	361922	506210	548953	93075.6	59774.1	69137.5	96197.2	98333.7	7410.76	40222.2	91641.8	134697	134085	125644	100545	21885.4	601287	119263	109505	599835	568522	Det	Det	Det	Det	Det	Det	Det	Det	Det	Det	Det	Det	Det	Det	Imp	Imp	Imp	Imp	Imp	Imp	Imp	Imp	Imp	Imp	Imp	Imp	Imp	Det	Imp	Imp	Det	Det	1	1	1	1	1	1	1	1	1	1	1	1	1	1														1			1	1		Peak Found	Peak Found	Peak Found	Peak Found	High	Peak Found	Peak Found	Peak Found	Peak Found	Peak Found	Peak Found	Peak Found	Peak Found	Peak Found	n/a	n/a	n/a	n/a	n/a	n/a	n/a	n/a	n/a	n/a	n/a	n/a	n/a	Peak Found	n/a	n/a	Peak Found	Peak Found	Peak Found	Peak Found	Peak Found	Peak Found	High	Peak Found	Peak Found	Peak Found	Peak Found	Peak Found	Peak Found	Peak Found	Peak Found	Peak Found	n/a	n/a	n/a	n/a	n/a	n/a	n/a	n/a	n/a	n/a	n/a	n/a	n/a	Peak Found	n/a	n/a	Peak Found	Peak Found	Peak Found	High	Peak Found	Peak Found	Peak Found	n/a	n/a	n/a	n/a	Peak Found	High	3	0.6257	0	1	1	1	489.942	-2.63	-0.00129	24.5549	2.48592e-05	5.14253e-05	1.52946	3.34	6.89421e-05	6.54907e-05	25.92
FALSE		High	Unambiguous	SSSPAGPENYVHPLTGR	[K].SSSPAGPENYVHPLTGR.[L]			3.65382	1	6	4	Q80Z38	Q80Z38 [817-833]			SH3 and multiple ankyrin repeat domains protein 2 OS=Mus musculus OX=10090 GN=Shank2 PE=1 SV=2	A0A6I8MWY3; Q80Z38; A0A1C7ZMY3; D3Z5K8; Q80Z38-2; Q80Z38-3	0	1768.86	17	1.058	81.754	1.419	0.302	1.062	1.249	1.143	1.135	0.955	0.08	6.35	0.5	-1.73	0.09	0.32	0.19	0.18	-0.07		0.0687037							0.833418		0.890549							1	47.14	31.01	30.24	115.97	63.47	33.02	54.09	68.04	56.76		21.6651							15.4396	13	897.6	16.5	3.5	10.3	12.5	12.3	11	11.7	11.7	52.64	14.05	10.32	128.15	40.83	25.69	34.03	53.33	77.89	36.78	3	3	3	3	3	3	3	3	3	5	13.5	4.2	14.2	1088.7	823.3	933.6	17.9	17.2	14.6	0.1	3.7	16.8	10.7	19.4	9.6	19.4	13	12.6	20.1	12.8	10.7	7.4	11.4	21.3	0.9	12.2	12.4	12.1	5.8	12.7	17.6	10.1				4037943	2740797	3325452																				44440							85785.8	26645.1	90657.3	6.93238e+06	5.24276e+06	5.94468e+06	113807	109568	93192.7	743.158	23285.1	106901	68080	123794	60950.7	123808	82663.9	80076.4	128164	81406	68193.9	47413	72778	135787	5435.73	77448.1	78962.7	77210.5	36927	81090.6	112137	64128.5	Imp	Imp	Imp	Det	Det	Det	Imp	Imp	Imp	Imp	Imp	Imp	Imp	Imp	Imp	Imp	Imp	Imp	Imp	Imp	Imp	Imp	Imp	Imp	Imp	Det	Imp	Imp	Imp	Imp	Imp	Imp				1	1	1																				1								n/a	n/a	n/a	High	High	Peak Found	n/a	n/a	n/a	n/a	n/a	n/a	n/a	n/a	n/a	n/a	n/a	n/a	n/a	n/a	n/a	n/a	n/a	n/a	n/a	Peak Found	n/a	n/a	n/a	n/a	n/a	n/a	n/a	n/a	n/a	High	High	Peak Found	n/a	n/a	n/a	n/a	n/a	n/a	n/a	n/a	n/a	n/a	n/a	n/a	n/a	n/a	n/a	n/a	n/a	n/a	n/a	Peak Found	n/a	n/a	n/a	n/a	n/a	n/a	n/a	High	n/a	n/a	n/a	n/a	n/a	n/a	Peak Found	n/a	High	3	0.6808	0	1	1	1	590.292	-0.02	-1e-05	32.5339	2.48592e-05	1.7187e-05	3.24441	4.73	2.74274e-11	5.88841e-05	34.05
FALSE		High	Unambiguous	SVKPGEGLELPVGAK	[K].SVKPGEGLELPVGAK.[S]			2.17297	1	6	4	Q80Z38	Q80Z38 [1264-1278]			SH3 and multiple ankyrin repeat domains protein 2 OS=Mus musculus OX=10090 GN=Shank2 PE=1 SV=2	A0A6I8MWY3; Q80Z38; A0A1C7ZMY3; D3Z5K8; Q80Z38-2; Q80Z38-3	0	1480.84	15	0.123	11.954	0.169	0.719	0.138	0.157	0.018	0.108	0.118	-3.02	3.58	-2.57	-0.48	-2.85	-2.67	-5.79	-3.2	-3.08	0.145696	0.273695	0.489503	0.742368	0.248036	0.545991	0.0592068	0.838117	0.33976	0.727642	0.890549	0.979215	1	0.795378	0.992089	0.775497	0.973907	0.934702	138.91	114.16	136.86	133.09	136.86	136.86	140.01	136.86	136.86	20.6452	22.5279	20.473	20.7309	20.473	20.473	20.473	20.473	20.473	2.8	830.4	11.7	47.1	9.6	10.9	2.3	7.5	8.2	69.5	129.45	22.25	4.62	77.3	11	37.5	92.63	38.56	73.2	107.97	3	3	3	3	3	3	3	3	3	5	2.8	24.6	2.2	550.5	841.5	830	11.7	12.3	11.2	47.1	37.5	144.1	10.8	9.6	8.7	5.7	10.9	12.9	2.3	4.1	0.1	7.5	9.3	4	12.6	8.2	1.7	69.4	12.6	5.3	288.3	200.2		184453		3347499	4592213	4846881				284809	274677	983828																504127			1.91852e+06	1.45543e+06	28838.5	256972	23242.4	5.74702e+06	8.78427e+06	8.66443e+06	122312	128169	116862	491982	391815	1.50393e+06	112935	100244	90723.9	59952.6	113830	134683	23949.2	42740.7	1005.89	78616.9	97357.7	42202.2	131199	85470.4	17593.7	724834	131847	55734.4	3.00918e+06	2.09038e+06	Imp	Det	Imp	Det	Det	Det	Imp	Imp	Imp	Det	Det	Det	Imp	Imp	Imp	Imp	Imp	Imp	Imp	Imp	Imp	Imp	Imp	Imp	Imp	Imp	Imp	Det	Imp	Imp	Det	Det		1		1	1	1				1	1	1																1			1	1		n/a	Peak Found	n/a	High	High	Peak Found	n/a	n/a	n/a	Peak Found	Peak Found	Peak Found	n/a	n/a	n/a	n/a	n/a	n/a	n/a	n/a	n/a	n/a	n/a	n/a	n/a	n/a	n/a	Peak Found	n/a	n/a	Peak Found	Peak Found	n/a	Peak Found	n/a	High	High	Peak Found	n/a	n/a	n/a	Peak Found	Peak Found	Peak Found	n/a	n/a	n/a	n/a	n/a	n/a	n/a	n/a	n/a	n/a	n/a	n/a	n/a	n/a	n/a	Peak Found	n/a	n/a	Peak Found	Peak Found	Peak Found	High	n/a	Peak Found	n/a	n/a	n/a	n/a	n/a	Peak Found	High	3	0.6161	0	1	1	1	494.284	0.83	0.00041	36.1805	2.48592e-05	1.73937e-05	2.17297	3.23	7.91086e-07	5.88841e-05	37.29
FALSE		High	Unambiguous	GPFLGLPR	[K].GPFLGLPR.[G]			0.720229	1	6	1	Q80Z38	Q80Z38 [459-466]			SH3 and multiple ankyrin repeat domains protein 2 OS=Mus musculus OX=10090 GN=Shank2 PE=1 SV=2	A0A6I8MWY3; Q80Z38; A0A1C7ZMY3; D3Z5K8; Q80Z38-2; Q80Z38-3	0	856.504	8	0.728	6.844	0.602	1.071	0.459	0.403	0.455	0.962	0.459	-0.46	2.77	-0.73	0.1	-1.12	-1.31	-1.14	-0.06	-1.12	0.575769	0.325817	0.953841	0.911892	0.131258	0.0998053	0.0649036	0.889044	0.0713744	0.999983	0.896845	0.999079	1	0.658018	0.7981	0.785558	0.982239	0.816192	32.05	29.85	72.14	24.65	94.33	80.95	69.11	14.62	94.79	14.4876	18.5556	17.515	15.9179	14.4876	14.4876	14.4876	14.4876	14.4876	57.1	521.1	45.8	85.1	35.9	30.7	34.6	75.4	36	78.3	17.72	21.81	82.29	24.33	110.48	76.63	69.08	2.56	97.53	34.42	3	3	3	3	3	3	3	3	3	5	57.5	52.4	40.2	478.2	653.5	439.1	42	137.8	32.5	51.7	84.5	78.1	33	0.4	90.6	28.2	63.8	11.9	31.8	27.2	87.9	68.5	71.9	69.2	7.7	91.5	33	87.5	69.9	71.9	27.7	78.9				362311	444379	319498		164323		38939.8																					22971.6		74800.4	68162.4	52342	622020	850035	571144	54693.6	179207	42235.8	67264.9	109931	101577	42889	564.711	117898	36650.8	83023.5	15515.5	41360.6	35323.2	114357	89077.3	93464.1	89951	10020.1	118992	42916.2	113795	90881.8	93464.9	36030.7	102682	Imp	Imp	Imp	Det	Det	Det	Imp	Det	Imp	Det	Imp	Imp	Imp	Imp	Imp	Imp	Imp	Imp	Imp	Imp	Imp	Imp	Imp	Imp	Imp	Imp	Imp	Imp	Imp	Imp	Det	Imp				1	1	1		1		1																					1			n/a	n/a	n/a	Peak Found	High	Peak Found	n/a	Peak Found	n/a	Peak Found	n/a	n/a	n/a	n/a	n/a	n/a	n/a	n/a	n/a	n/a	n/a	n/a	n/a	n/a	n/a	n/a	n/a	n/a	n/a	n/a	Peak Found	n/a	n/a	n/a	n/a	Peak Found	High	Peak Found	n/a	Peak Found	n/a	Peak Found	n/a	n/a	n/a	n/a	n/a	n/a	n/a	n/a	n/a	n/a	n/a	n/a	n/a	n/a	n/a	n/a	n/a	n/a	n/a	n/a	Peak Found	n/a	n/a	High	Peak Found	Peak Found	n/a	n/a	n/a	n/a	n/a	Peak Found	High	2	0.5181	0	1	1	1	428.756	0.97	0.00042	50.0506	0.000249887	0.0047913	0.720229	1.93	0.0200731	0.000929051	50.39
FALSE		High	Unambiguous	ISPSGPGGSGPAPGPGPASPAPPAPPPRGPK	[K].ISPSGPGGSGPAPGPGPASPAPPAPPPRGPK.[R]			5.95187	1	2	15	Q4ACU6	Q4ACU6 [433-463]			SH3 and multiple ankyrin repeat domains protein 3 OS=Mus musculus OX=10090 GN=Shank3 PE=1 SV=3	Q4ACU6; Q4ACU6-2	1	2709.41	31	0.279	6.646	0.128	0.9	0.19	0.505	0.036	0.103	0.122	-1.84	2.73	-2.97	-0.15	-2.39	-0.99	-4.8	-3.29	-3.03	0.49663	0.499482	0.446947	0.826718	0.33794	0.869481	0.0869173	0.680606	0.290097	0.992481	0.970881	0.979215	1	0.880964	1	0.813069	0.955304	0.923883	144.03	73.26	134.1	135.71	123.57	142.92	109.06	135.03	132.93	20.3451	21.3982	19.3533	20.2088	19.3533	20.7106	19.3533	19.3533	19.3533	7.2	724.1	12.3	98.1	20.7	8.6	5.8	3.3	10.9	109	158.85	21.64	75.15	108.98	33.24	159.37	80.42	126.75	63.06	85.99	3	3	3	3	3	3	3	3	3	5	2.2	140.4	6.1	537.6	609.7	810.1	3.4	10.4	20.4	82.6	1	217.7	19	17.4	9.5	4.1	201.1	7.2	4.9	5.7	0.3	2.8	0.9	16.5	9.2	5.6	19.5	91.7	14.4	160.8	159.9	7.8		662175		2.0571e+06	2.09396e+06	2.97696e+06				314159		935461					1.04622e+06											419192		760425	669764		14246.4	922515	39885.7	3.53165e+06	4.00546e+06	5.32171e+06	22205.1	68137.1	134011	542680	6440.37	1.42999e+06	124954	114619	62514.3	26847	1.32135e+06	47589.6	31908.1	37607.6	1945.35	18358.1	5736.17	108351	60225	37058.3	128277	602714	94315.2	1.05654e+06	1.05052e+06	51013	Imp	Det	Imp	Det	Det	Det	Imp	Imp	Imp	Det	Imp	Det	Imp	Imp	Imp	Imp	Det	Imp	Imp	Imp	Imp	Imp	Imp	Imp	Imp	Imp	Imp	Det	Imp	Det	Det	Imp		1		1	1	1				1		1					1											1		1	1			n/a	Peak Found	High	High	High	High	n/a	n/a	n/a	High	n/a	Peak Found	n/a	n/a	n/a	High	High	High	n/a	n/a	n/a	n/a	n/a	n/a	n/a	n/a	High	High	High	High	High	n/a	n/a	Peak Found	High	High	High	High	n/a	n/a	n/a	High	n/a	Peak Found	n/a	n/a	n/a	High	High	High	n/a	n/a	n/a	n/a	n/a	n/a	n/a	n/a	High	High	High	High	High	n/a	High	High	n/a	High	n/a	High	n/a	n/a	High	High	High	3	0.7843	0	1	1	1	903.809	1.03	0.00093	33.4254	1.45902e-05	4.18945e-06	5.95187	6.26	6.30512e-16	5.88841e-05	35.09
FALSE		High	Unambiguous	SMIILQDSAPEVGDVPRPAPAATPPERPK	[R].SMIILQDSAPEVGDVPRPAPAATPPERPK.[R]			4.20613	1	8	6	Q4ACU6	Q4ACU6 [890-918]			SH3 and multiple ankyrin repeat domains protein 3 OS=Mus musculus OX=10090 GN=Shank3 PE=1 SV=3	Q4ACU6-3; Q4ACU6-8; A0A589M675; Q4ACU6; Q4ACU6-9; Q4ACU6-7; Q4ACU6-11; Q4ACU6-10	0	3039.59	29	2.714	50.968	3.519	1.323	1.566	1.643	1.568	1.624	1.034	1.44	5.67	1.82	0.4	0.65	0.72	0.65	0.7	0.05		0.129409				0.240443					0.890549				0.907079				79.2	147.96	88.88	133.51	94.24	111.56	94.99	102.24	105.39		21.1103				15.5682				23.1	867.7	22	16.2	10.2	15.6	10.3	17.2	11.4	6.3	34.29	86.5	13.85	77.57	85.39	85.53	93.05	74.88	43.99	70.46	3	3	3	3	3	3	3	3	3	5	33	41.3	19.9	1328.7	2.6	1238.1	31.4	35.8	27.1	3.3	34.5	23.1	7	40.8	14.5	22.3	42.8	3.6	14.7	4.7	40.9	42.3	6	24.5	7.6	20.2	16.3	25.4	26.1	7.3	8.9	5.2				2.39299e+06		2.1414e+06										48585.1																	101911	127643	61607.9	4.1083e+06	8012.11	3.82803e+06	97129.3	110618	83710.8	10324.5	106605	71512.9	21797.3	126261	44795.5	68976.9	132414	11223.7	45418.8	14499	126415	130938	18518.7	75752.6	23458.5	62542.1	50449.1	78488.9	80605.3	22696.1	27600.2	15949.5	Imp	Imp	Imp	Det	Imp	Det	Imp	Imp	Imp	Imp	Imp	Imp	Imp	Imp	Imp	Det	Imp	Imp	Imp	Imp	Imp	Imp	Imp	Imp	Imp	Imp	Imp	Imp	Imp	Imp	Imp	Imp				1		1										1																		n/a	n/a	n/a	High	High	High	n/a	n/a	n/a	n/a	n/a	n/a	n/a	n/a	n/a	Peak Found	High	High	n/a	n/a	n/a	n/a	n/a	n/a	n/a	n/a	n/a	n/a	n/a	n/a	High	n/a	n/a	n/a	n/a	High	High	High	n/a	n/a	n/a	n/a	n/a	n/a	n/a	n/a	n/a	Peak Found	High	High	n/a	n/a	n/a	n/a	n/a	n/a	n/a	n/a	n/a	n/a	n/a	n/a	High	n/a	n/a	High	n/a	n/a	n/a	High	n/a	n/a	n/a	High	High	4	0.4797	0	1	1	1	760.658	5.13	0.0039	54.2512	2.48592e-05	1.7187e-05	2.29531	3.69	5.95291e-13	5.88841e-05	55.92
FALSE		High	Unambiguous	SLGEEPVGGLGSLLDPAK	[R].SLGEEPVGGLGSLLDPAK.[K]			3.84885	1	9	7	Q4ACU6	Q4ACU6 [1510-1527]			SH3 and multiple ankyrin repeat domains protein 3 OS=Mus musculus OX=10090 GN=Shank3 PE=1 SV=3	Q4ACU6-3; Q4ACU6-8; A0A589M675; Q4ACU6; Q4ACU6-9; Q4ACU6-7; Q4ACU6-11; Q4ACU6-10; Q4ACU6-12	0	1738.92	18	0.738	9.003	0.163	0.106	0.188	2.197	0.216	0.161	0.137	-0.44	3.17	-2.62	-3.24	-2.41	1.14	-2.21	-2.63	-2.87	0.965567	0.432476	0.348155	0.0982173	0.314963	0.545742	0.374027	0.428094	0.344533	0.999983	0.941812	0.976495	0.519006	0.861831	0.992071	0.942284	0.953918	0.934702	27.5	20.1	72.25	75.39	34.76	48.98	45.48	38.39	73.16	18.7814	21.1142	18.1075	18.8734	18.1075	19.916	18.1075	18.1075	19.0748	48.2	643.7	12.5	8.1	13.6	161.8	16.6	11.3	7.5	76.8	13.06	16.78	85.63	122.04	32.51	37.25	39.5	38.19	137.72	21.44	3	3	3	3	3	3	3	3	3	5	44.7	57.4	48.4	700.2	500.5	646.3	24.5	12.6	2.1	5.4	8.1	55	13.6	9.8	18.9	114.4	162.4	242	20.5	8.7	16.6	11.3	17.7	8.4	7.1	7.5	92.5	53.4	77.1	52.1	83	77.8	168126	226519	159101	2241915	1438177	1.98746e+06						197806				443046	706847	939275									269753	204311	282431	206029	291043	297651	245487	315577	266218	3.84894e+06	2.75103e+06	3.55284e+06	134600	69003.4	11752.3	29666	44751.2	302376	74911	53800.1	104031	628999	892730	1.33014e+06	112440	47563.1	91341.8	62280.6	97397.4	46152.6	39173.3	41249.7	508331	293758	423736	286258	456499	427506	Det	Det	Det	Det	Det	Det	Imp	Imp	Imp	Imp	Imp	Det	Imp	Imp	Imp	Det	Det	Det	Imp	Imp	Imp	Imp	Imp	Imp	Imp	Imp	Det	Det	Det	Det	Det	Det	1	1	1	1	1	1						1				1	1	1									1	1	1	1	1	1		Peak Found	Peak Found	Peak Found	High	High	High	n/a	n/a	n/a	n/a	n/a	Peak Found	n/a	n/a	n/a	Peak Found	Peak Found	High	n/a	n/a	n/a	n/a	n/a	n/a	High	n/a	Peak Found	Peak Found	High	Peak Found	High	Peak Found	Peak Found	Peak Found	Peak Found	High	High	High	n/a	n/a	n/a	n/a	n/a	Peak Found	n/a	n/a	n/a	Peak Found	Peak Found	High	n/a	n/a	n/a	n/a	n/a	n/a	High	n/a	Peak Found	Peak Found	High	Peak Found	High	Peak Found	Peak Found	High	n/a	Peak Found	n/a	High	n/a	n/a	High	High	High	2	0.7151	0	1	1	1	869.963	-2.44	-0.00212	79.0685	2.48592e-05	1.7187e-05	2.77587	3.37	7.09235e-12	5.88841e-05	80.52
FALSE		High	Unambiguous	FDVGDWLESIHLGEHR	[K].FDVGDWLESIHLGEHR.[D]			2.70749	1	9	11	Q4ACU6	Q4ACU6 [1670-1685]			SH3 and multiple ankyrin repeat domains protein 3 OS=Mus musculus OX=10090 GN=Shank3 PE=1 SV=3	Q4ACU6-3; Q4ACU6-8; A0A571BEU3; Q4ACU6; Q4ACU6-9; Q4ACU6-7; Q4ACU6-11; Q4ACU6-10; Q4ACU6-12	0	1909.92	16	1.259	17.904	0.042	0.633	0.134	2.345	1.988	0.643	1.497	0.33	4.16	-4.59	-0.66	-2.9	1.23	0.99	-0.64	0.58	0.604923	0.291032	6.1548e-08	0.645582	0.00484359	0.376508	0.417127	0.851292	0.610925	0.999983	0.890549	3.11138e-06	1	0.10548	0.958166	0.956445	0.975587	1	113.02	43.4	87.29	58.29	60.57	41.37	114.25	63.52	55.39	17.7431	20.3015	16.6321	16.6321	16.6321	18.1196	17.8933	16.6321	17.4914	54.7	641	1.3	24.8	5.4	81.4	83.7	23	48.9	35.8	71.95	16.21	143.98	47.84	68.51	21.89	74.56	71.66	98.32	32.16	3	3	3	3	3	3	3	3	3	5	54.6	7.1	60.8	639.9	781.4	570.2	17.8	1	1.3	24.8	10.3	30.6	1	5.4	6.5	107.2	70.5	81.2	96.1	83.5	9.2	40.2	6.8	23	207.3	35.5	48.8	45.7	35.7	48.3	24.6	23.7	119552		116091	1.1907e+06	1.30484e+06	1.01891e+06										241207	178189	183241	167972	119853					331856	65099	82698.2	101569	76102	111079			174563	22682.5	194251	2.0442e+06	2.49597e+06	1.82143e+06	56825.8	3158.23	4047.21	79122.9	32818.9	97761	3043.61	17197.7	20709.2	342445	225048	259494	306859	266861	29498.4	128443	21673.5	73414.5	662078	113452	155839	146036	114177	154334	78699.1	75803.7	Det	Imp	Det	Det	Det	Det	Imp	Imp	Imp	Imp	Imp	Imp	Imp	Imp	Imp	Det	Det	Det	Det	Det	Imp	Imp	Imp	Imp	Det	Det	Det	Det	Det	Det	Imp	Imp	1		1	2	2	2										1	1	1	1	1					2	1	1	1	1	1				Peak Found	n/a	Peak Found	High	High	High	n/a	n/a	n/a	n/a	n/a	n/a	n/a	n/a	n/a	High	Peak Found	High	Peak Found	Peak Found	n/a	n/a	n/a	n/a	Peak Found	High	Peak Found	Peak Found	High	High	n/a	n/a	Peak Found	n/a	Peak Found	High	High	High	n/a	n/a	n/a	n/a	n/a	n/a	n/a	n/a	n/a	High	Peak Found	High	Peak Found	Peak Found	n/a	n/a	n/a	n/a	Peak Found	High	Peak Found	Peak Found	High	High	n/a	n/a	Peak Found	High	n/a	n/a	n/a	High	Peak Found	n/a	High	High	High	4	0.6383	0	1	1	1	478.235	-0.94	-0.00045	83.3384	2.48592e-05	1.7187e-05	2.46256	3.29	1.94247e-08	5.88841e-05	83.63
FALSE		High	Unambiguous	LASLLEGRFPR	[K].LASLLEGRFPR.[S]			2.17606	1	8	6	Q4ACU6	Q4ACU6 [788-798]			SH3 and multiple ankyrin repeat domains protein 3 OS=Mus musculus OX=10090 GN=Shank3 PE=1 SV=3	Q4ACU6-3; Q4ACU6-8; A0A589M675; Q4ACU6; Q4ACU6-9; Q4ACU6-7; Q4ACU6-11; Q4ACU6-10	1	1258.73	11	0.607	6.992	0.281	0.191	0.247	1.792	0.158	0.111	0.663	-0.72	2.81	-1.83	-2.39	-2.02	0.84	-2.66	-3.17	-0.59	0.828563	0.532155	0.688306	0.25539	0.333108	0.57294	0.329651	0.517822	0.887436	0.999983	0.982099	0.981848	0.796619	0.87724	0.997124	0.926322	0.953918	1	51.13	31.71	49.22	68.82	83.99	39.57	34.08	35.99	42.36	19.7329	21.6756	19.4624	19.6825	19.4729	20.4949	18.9811	18.9811	19.6153	53.1	583.2	24.1	13.5	20	146.4	13.3	7.9	58	80.8	41.95	16.4	40.18	86.72	90.87	28.06	21.54	38.15	29.17	27.59	3	3	3	3	3	3	3	3	3	5	58.4	55	23.6	460.2	604.7	633.4	14.6	24.9	34.4	14	51.6	11.8	70	20.7	12.3	106.3	190.1	151.8	9.4	14.3	13.7	7.5	14.4	8.2	68	37.1	60.1	83.7	122.7	59.3	90.6	73.2	358442	353880	126626	2401696	2.83214e+06	3174628	130909	204912	281392		323997		396677	111415		671094	1.3484e+06	960213							305184	190540	285705	521740	732605	382680	517452	456467	523375	493011	211879	4.12326e+06	5.41749e+06	5.67506e+06	131037	223473	308610	125177	462168	105837	627211	185562	109793	952762	1.70299e+06	1.35979e+06	84104.1	128053	123125	67277.8	129366	73070.6	608864	332065	538392	750158	1.09914e+06	531699	811619	655608	Det	Det	Det	Det	Det	Det	Det	Det	Det	Imp	Det	Imp	Det	Det	Imp	Det	Det	Det	Imp	Imp	Imp	Imp	Imp	Imp	Det	Det	Det	Det	Det	Det	Det	Det	1	1	1	1	1	1	1	1	1		1		1	1		1	1	1							1	1	1	1	1	1	1	1		Peak Found	Peak Found	Peak Found	Peak Found	High	High	Peak Found	Peak Found	Peak Found	n/a	Peak Found	n/a	Peak Found	Peak Found	n/a	High	High	Peak Found	n/a	n/a	n/a	n/a	n/a	n/a	Peak Found	Peak Found	Peak Found	High	High	Peak Found	Peak Found	Peak Found	Peak Found	Peak Found	Peak Found	Peak Found	High	High	Peak Found	Peak Found	Peak Found	n/a	Peak Found	n/a	Peak Found	Peak Found	n/a	High	High	Peak Found	n/a	n/a	n/a	n/a	n/a	n/a	Peak Found	Peak Found	Peak Found	High	High	Peak Found	Peak Found	Peak Found	Peak Found	High	Peak Found	Peak Found	Peak Found	High	n/a	n/a	Peak Found	High	High	3	0.4103	0	1	1	1	420.247	-1.23	-0.00052	44.1187	2.48592e-05	1.73794e-05	2.17606	2.73	7.74314e-07	5.88841e-05	44.84
FALSE		High	Unambiguous	VEGLGAGVGGAGRPFGLTPPTILK	[R].VEGLGAGVGGAGRPFGLTPPTILK.[S]			3.62313	1	9	9	Q4ACU6	Q4ACU6 [1587-1610]			SH3 and multiple ankyrin repeat domains protein 3 OS=Mus musculus OX=10090 GN=Shank3 PE=1 SV=3	Q4ACU6-3; Q4ACU6-8; A0A571BEU3; Q4ACU6; Q4ACU6-9; Q4ACU6-7; Q4ACU6-11; Q4ACU6-10; Q4ACU6-12	0	2264.28	24	0.805	18.212	0.184	1.036	0.164	2.582	0.215	0.195	0.984	-0.31	4.19	-2.44	0.05	-2.61	1.37	-2.22	-2.36	-0.02	0.983284	0.207218	0.52205	0.987184	0.316627	0.483048	0.434183	0.687328	0.954587	0.999983	0.890549	0.979215	1	0.862538	0.983619	0.960661	0.956217	1	127.32	54.11	109.35	112.7	116.06	44.06	108.26	127.59	73.23	19.4776	22.2622	18.6746	19.4622	18.6746	20.3392	18.6746	18.6746	19.48	8.6	742.8	6.4	32.1	5.3	105.3	8.8	3.5	46.5	40.8	105.34	8.24	32.56	72.79	80.32	4.65	16.18	101.49	68.35	77.63	3	3	3	3	3	3	3	3	3	5	9.1	8.1	48.7	699.7	823.7	784.4	11.2	6.4	6.8	33.9	10.7	62.7	5.6	1.1	10	111.2	110.6	120.1	9.3	10.4	7.5	11.9	1.1	3.7	8.4	49.1	57.1	60.5	43.1	4.3	61.3	8.5			311588	4.36492e+06	4611727	4.69949e+06				210273		439027				838790	938190	908109								301460	324607	450646	307460		418435		97817.6	86616.3	521370	7.49375e+06	8.82159e+06	8.40096e+06	119479	68762.4	72413.4	363227	114603	671119	59525	11765.8	107492	1.19084e+06	1.18491e+06	1.28601e+06	99163.2	111748	80502.1	127691	11904	39283.9	90067.7	525372	611700	647938	461287	46318.3	656311	91520.6	Imp	Imp	Det	Det	Det	Det	Imp	Imp	Imp	Det	Imp	Det	Imp	Imp	Imp	Det	Det	Det	Imp	Imp	Imp	Imp	Imp	Imp	Imp	Det	Det	Det	Det	Imp	Det	Imp			1	1	1	1				1		1				1	1	1								1	1	1	1		1			n/a	n/a	High	High	High	High	n/a	n/a	n/a	Peak Found	n/a	Peak Found	n/a	n/a	n/a	Peak Found	High	High	n/a	n/a	n/a	n/a	n/a	n/a	High	High	Peak Found	High	Peak Found	n/a	Peak Found	n/a	n/a	n/a	High	High	High	High	n/a	n/a	n/a	Peak Found	n/a	Peak Found	n/a	n/a	n/a	Peak Found	High	High	n/a	n/a	n/a	n/a	n/a	n/a	High	High	Peak Found	High	Peak Found	n/a	Peak Found	n/a	High	High	n/a	Peak Found	n/a	High	n/a	n/a	High	High	High	3	0.6115	0	1	1	1	755.43	0.29	0.00022	71.885	2.48592e-05	1.7187e-05	2.57311	3.99	3.39326e-11	5.88841e-05	72.92
FALSE		High	Unambiguous	LKSPLGKGPVTFRDPLLK	[K].LKSPLGKGPVTFRDPLLK.[Q]			2.23035	1	9	8	Q4ACU6	Q4ACU6 [1418-1435]			SH3 and multiple ankyrin repeat domains protein 3 OS=Mus musculus OX=10090 GN=Shank3 PE=1 SV=3	Q4ACU6-3; Q4ACU6-8; A0A589M675; Q4ACU6; Q4ACU6-9; Q4ACU6-7; Q4ACU6-11; Q4ACU6-10; Q4ACU6-12	3	1966.18	18	0.245	10.558	0.233	0.097	0.075	2.757	0.083	0.233	0.101	-2.03	3.4	-2.1	-3.36	-3.74	1.46	-3.6	-2.1	-3.31	0.476228	0.439076	0.636655	0.116077	0.14452	0.552039	0.189699	0.836592	0.228462	0.985859	0.944369	0.979991	0.564739	0.67679	0.992905	0.868258	0.973549	0.900814	58.96	54.79	89.81	87.97	92.84	66.59	67.84	89.89	142.43	18.9709	21.8064	19.2588	18.5322	18.5322	20.4378	18.5322	19.3624	20.1116	16.3	689.2	13.1	6.3	4.9	180	5.5	13.1	6.4	65.3	69.25	34.51	92.04	86.27	94.11	44.78	21.49	73.44	162.01	52.92	3	3	3	3	3	3	3	3	3	5	17.2	24.1	3.7	725.3	818.1	394.2	13.8	3.5	35	6.6	1.5	14.2	1	12.5	5.1	90	244	189.4	5.9	3.9	5.7	42.3	13.8	12.6	1.5	6.7	182.5	71.3	15.1	111.7	59.2	68.7		134707		3.28848e+06	3.32934e+06	1.71641e+06			248195							493203	1.50409e+06	1.04122e+06				294893					753826	386015		625860	293907	372310	133639	187668	28751.5	5.6457e+06	6.36856e+06	3.0683e+06	107313	27397.8	272202	51399.5	11429.6	110504	7461.6	97043	40034.8	700207	1.89963e+06	1.47451e+06	45886.2	30330.8	44722.5	329101	107622	97712.8	11802.9	52491.1	1.42053e+06	555012	117262	869575	460990	534735	Imp	Det	Imp	Det	Det	Det	Imp	Imp	Det	Imp	Imp	Imp	Imp	Imp	Imp	Det	Det	Det	Imp	Imp	Imp	Det	Imp	Imp	Imp	Imp	Det	Det	Imp	Det	Det	Det		1		2	2	1			1							1	1	2				1					2	1		1	1	1		High	Peak Found	n/a	High	High	High	n/a	n/a	Peak Found	n/a	High	n/a	n/a	n/a	n/a	Peak Found	High	Peak Found	n/a	n/a	n/a	Peak Found	n/a	n/a	n/a	n/a	High	Peak Found	n/a	Peak Found	Peak Found	Peak Found	High	Peak Found	n/a	High	High	High	n/a	n/a	Peak Found	n/a	High	n/a	n/a	n/a	n/a	Peak Found	High	Peak Found	n/a	n/a	n/a	Peak Found	n/a	n/a	n/a	n/a	High	Peak Found	n/a	Peak Found	Peak Found	Peak Found	High	High	Peak Found	High	n/a	High	n/a	Peak Found	High	Peak Found	High	4	0.5176	0	1	1	1	492.302	1.17	0.00057	41.7694	2.48592e-05	1.72138e-05	2.23035	3.13	5.31383e-07	5.88841e-05	44.16
FALSE		High	Unambiguous	SMILSVLDTSLQRPAGLIVVHATSNGQEPSR	[K].SMILSVLDTSLQRPAGLIVVHATSNGQEPSR.[L]			3.41245	1	9	2	Q4ACU6	Q4ACU6 [1194-1224]			SH3 and multiple ankyrin repeat domains protein 3 OS=Mus musculus OX=10090 GN=Shank3 PE=1 SV=3	Q4ACU6-3; Q4ACU6-8; A0A589M675; Q4ACU6; Q4ACU6-9; Q4ACU6-7; Q4ACU6-11; Q4ACU6-10; Q4ACU6-12	0	3276.74	31																																																																																																																																																																																																																																																					No Quan Values	n/a	n/a	n/a	n/a	High	n/a	n/a	n/a	n/a	n/a	n/a	n/a	n/a	n/a	n/a	n/a	n/a	n/a	n/a	n/a	n/a	n/a	n/a	n/a	High	n/a	n/a	n/a	n/a	n/a	n/a	n/a	n/a	n/a	n/a	n/a	High	n/a	n/a	n/a	n/a	n/a	n/a	n/a	n/a	n/a	n/a	n/a	n/a	n/a	n/a	n/a	n/a	n/a	n/a	n/a	High	n/a	n/a	n/a	n/a	n/a	n/a	n/a	n/a	High	n/a	n/a	n/a	n/a	n/a	n/a	High	n/a	High	4	0.5824	0	1	1	1	819.943	3.55	0.00291	80.498	2.45447e-05	1.7187e-05	3.41245	3.64	1.46267e-10	5.88841e-05
FALSE		High	Unambiguous	DRDRDGELENDISGPSAGRGGHNK	[K].DRDRDGELENDISGPSAGRGGHNK.[I]			2.33233	1	2	2	Q4ACU6	Q4ACU6 [409-432]			SH3 and multiple ankyrin repeat domains protein 3 OS=Mus musculus OX=10090 GN=Shank3 PE=1 SV=3	Q4ACU6; Q4ACU6-2	3	2552.18	24	2.019	4.849	0.919	10.997	3.144	5.657	5.579	1.321	6.036	1.01	2.28	-0.12	3.46	1.65	2.5	2.48	0.4	2.59	0.518308	0.395688	0.59211	0.0703045	0.310079	0.147748	0.264293	0.359653	0.416656	0.99672	0.923692	0.979215	0.435701	0.858117	0.853291	0.900697	0.953918	0.959017	117.73	119.5	126.13	116.64	117.73	117.73	147.71	104.68	148.02	18.2632	18.6139	17.0731	19.0282	18.0034	18.6697	19.2201	17.0731	19.5405	37.2	89.3	19.6	202.6	57.9	104.2	204.5	24.3	241.9	18.4	62.48	84.09	46.1	56.87	42.06	31.51	106.7	36.41	100.16	108.55	3	3	3	3	3	3	3	3	3	5	70	19.9	34.1	34.6	82	212.8	23.1	8.2	17.9	185.9	100.3	332.1	53.1	99.7	48.6	91	95.6	155.4	0.8	457.9	187.6	31.9	22.3	15.1	449.9	221.9	0.8	36.8	82.1	2.9	8.9	16.9	176718				157972	438896				396742	259305	801051	123917	220600	124877	236291	279129	404530		758283	294807				831330	469368		94261	201692				258033	73267.9	125820	127497	302178	784584	85190.7	30238.6	66156	685336	369887	1.22453e+06	195933	367410	179317	335466	352533	572869	2811.49	1.68836e+06	691637	117456	82301.1	55648.7	1.65856e+06	817994	2929.61	135528	302602	10738.9	32886.5	62320	Det	Imp	Imp	Imp	Det	Det	Imp	Imp	Imp	Det	Det	Det	Det	Det	Det	Det	Det	Det	Imp	Det	Det	Imp	Imp	Imp	Det	Det	Imp	Det	Det	Imp	Imp	Imp	1				1	1				1	1	1	1	1	1	1	1	1		1	1				1	1		1	1					Peak Found	n/a	n/a	n/a	Peak Found	Peak Found	n/a	n/a	n/a	Peak Found	Peak Found	Peak Found	Peak Found	Peak Found	Peak Found	Peak Found	High	High	n/a	Peak Found	Peak Found	n/a	n/a	n/a	Peak Found	Peak Found	n/a	Peak Found	Peak Found	n/a	n/a	n/a	Peak Found	n/a	n/a	n/a	Peak Found	Peak Found	n/a	n/a	n/a	Peak Found	Peak Found	Peak Found	Peak Found	Peak Found	Peak Found	Peak Found	High	High	n/a	Peak Found	Peak Found	n/a	n/a	n/a	Peak Found	Peak Found	n/a	Peak Found	Peak Found	n/a	n/a	n/a	Peak Found	Peak Found	n/a	Peak Found	Peak Found	High	Peak Found	n/a	Peak Found	Peak Found	High	5	0.6132	0	1	1	1	511.244	2.59	0.00132	11.402	2.48592e-05	1.7187e-05	2.33233	2.87	2.61978e-07	5.88841e-05	13.04
FALSE		High	Unambiguous	QLQVEDAQER	[K].QLQVEDAQER.[A]			1.52387	1	9	5	Q4ACU6	Q4ACU6 [956-965]			SH3 and multiple ankyrin repeat domains protein 3 OS=Mus musculus OX=10090 GN=Shank3 PE=1 SV=3	Q4ACU6-3; Q4ACU6-8; A0A589M675; Q4ACU6; Q4ACU6-9; Q4ACU6-7; Q4ACU6-11; Q4ACU6-10; Q4ACU6-12	0	1215.6	10	1.477	48.009	0.666	0.971	8.987	2.727	3.601	0.378	0.883	0.56	5.59	-0.59	-0.04	3.17	1.45	1.85	-1.41	-0.18	0.677401	0.191811	0.874326	0.87018	0.197936	0.357482	0.379596	0.962585	0.979236	0.999983	0.890549	0.994779	1	0.743212	0.952943	0.9433	0.996611	1	140.47	39.64	73.03	73.99	44.73	65.66	89.74	91.23	70.7	18.6067	21.5952	17.874	17.874	19.7647	18.7746	18.862	18.1195	19.0343	24.6	707.1	11.1	16.1	117.9	33.2	59.9	6.3	10.7	13.1	90.11	24.52	51.58	72.54	29.33	124.3	78.25	90.7	119.15	73.14	3	3	3	3	3	3	3	3	3	5	25.1	1	40.8	814.2	721.1	492.2	15.6	4.8	11.3	1.9	16.5	16.7	154	84	120.3	31.3	33.9	280.9	61.1	4.3	64.9	6.4	12.2	0.6	8	11	72	13.4	17	43	12.4	8.6	133290		189596	3683720	2.92801e+06	2.13847e+06							756512	391641	650539	171130	208233	1.54047e+06	259654		214938	44571.9					296697			240214			194622	7490.13	317244	6.32425e+06	5.60087e+06	3.8228e+06	121049	37098.4	87705.4	14742.8	127915	129567	1.19617e+06	652280	934137	242955	262993	2.18152e+06	474348	33024.9	504258	49742.2	94668.3	4578.42	62113.1	85114.8	559105	103939	131730	333755	96442.1	66839	Det	Imp	Det	Det	Det	Det	Imp	Imp	Imp	Imp	Imp	Imp	Det	Det	Det	Det	Det	Det	Det	Imp	Det	Det	Imp	Imp	Imp	Imp	Det	Imp	Imp	Det	Imp	Imp	1		1	1	1	1							1	1	1	1	1	1	1		1	1					1			1				Peak Found	n/a	Peak Found	High	High	Peak Found	n/a	n/a	n/a	High	n/a	n/a	Peak Found	Peak Found	Peak Found	Peak Found	High	High	Peak Found	n/a	Peak Found	Peak Found	n/a	n/a	n/a	n/a	Peak Found	n/a	n/a	Peak Found	n/a	n/a	Peak Found	n/a	Peak Found	High	High	Peak Found	n/a	n/a	n/a	High	n/a	n/a	Peak Found	Peak Found	Peak Found	Peak Found	High	High	Peak Found	n/a	Peak Found	Peak Found	n/a	n/a	n/a	n/a	Peak Found	n/a	n/a	Peak Found	n/a	n/a	Peak Found	High	n/a	High	Peak Found	High	Peak Found	Peak Found	Peak Found	Peak Found	High	2	0.2976	0	1	1	1	608.301	-0.68	-0.00041	16.1539	2.48592e-05	5.2437e-05	1.52387	2.89	7.16899e-05	6.54907e-05	16.69
FALSE		High	Unambiguous	SSSLSIPHEPK	[K].SSSLSIPHEPK.[E]			1.24457	1	9	2	Q4ACU6	Q4ACU6 [1611-1621]			SH3 and multiple ankyrin repeat domains protein 3 OS=Mus musculus OX=10090 GN=Shank3 PE=1 SV=3	Q4ACU6-3; Q4ACU6-8; A0A571BEU3; Q4ACU6; Q4ACU6-9; Q4ACU6-7; Q4ACU6-11; Q4ACU6-10; Q4ACU6-12	0	1181.62	11	0.514	13.33	0.112	0.476	0.207	2.075	0.205	0.095	0.664	-0.96	3.74	-3.16	-1.07	-2.27	1.05	-2.29	-3.39	-0.59	0.639095	0.261807	0.414421	0.59532	0.406032	0.58335	0.362115	0.177818	0.860942	0.999983	0.890549	0.979215	1	0.934136	0.998219	0.93889	0.92416	1	73.8	47.66	72.99	70.59	84.99	45.6	62.8	41.41	84.99	19.1122	21.7147	18.7362	19.0145	18.6005	20.0899	18.2229	18.2229	19.0214	38.8	681.6	5.7	35.9	12.8	118.9	15.5	4.5	35.3	51.1	57.42	7.14	81.62	55.99	67.46	25.42	80.68	50.79	93.2	44.91	3	3	3	3	3	3	3	3	3	5	40.4	50.3	12.3	634.4	726.8	710.5	3.6	6	17.4	48.4	37.4	12.6	4.3	22.1	13.3	94.8	124	158.7	0.8	16.3	16.1	10.2	4.7	4.3	71	36.8	2.5	53.3	107	78.5	35.8	45.7	228384	297712		3049875	3.13574e+06	3.28034e+06			130720	231297	216253			109653	76408	551113	810034	924744							293790	174088		305952	588786	466606	188206	262486	333473	414760	101382	5.23606e+06	5.99824e+06	5.86403e+06	30046.6	49384.2	143365	399544	308476	103728	35277.7	182627	109717	782423	1.02305e+06	1.30956e+06	6232.2	134181	132998	83918.2	38986	35882.2	586132	303392	20610.1	439897	883366	648306	295199	376999	Det	Det	Imp	Det	Det	Det	Imp	Imp	Det	Det	Det	Imp	Imp	Det	Det	Det	Det	Det	Imp	Imp	Imp	Imp	Imp	Imp	Det	Det	Imp	Det	Det	Det	Det	Det	1	1		2	2	2			1	2	1			1	1	1	1	2							1	1		1	1	1	1	1		Peak Found	Peak Found	n/a	Peak Found	Peak Found	High	n/a	n/a	Peak Found	Peak Found	Peak Found	n/a	n/a	Peak Found	Peak Found	Peak Found	Peak Found	High	n/a	n/a	n/a	n/a	n/a	n/a	Peak Found	Peak Found	n/a	Peak Found	Peak Found	Peak Found	Peak Found	Peak Found	Peak Found	Peak Found	n/a	Peak Found	Peak Found	High	n/a	n/a	Peak Found	Peak Found	Peak Found	n/a	n/a	Peak Found	Peak Found	Peak Found	Peak Found	High	n/a	n/a	n/a	n/a	n/a	n/a	Peak Found	Peak Found	n/a	Peak Found	Peak Found	Peak Found	Peak Found	Peak Found	Peak Found	High	Peak Found	Peak Found	Peak Found	High	n/a	n/a	Peak Found	Peak Found	High	3	0.6471	0	1	1	1	394.543	-0.86	-0.00034	19.1836	2.48592e-05	0.000180947	1.24457	2.38	0.000514018	6.54907e-05	20.34
FALSE		High	Unambiguous	RRPRPSGPDSPYANLGAFSASLFAPSKPQRR	[K].RRPRPSGPDSPYANLGAFSASLFAPSKPQRR.[K]			3.75967	1	9	7	Q4ACU6	Q4ACU6 [919-949]			SH3 and multiple ankyrin repeat domains protein 3 OS=Mus musculus OX=10090 GN=Shank3 PE=1 SV=3	Q4ACU6-3; Q4ACU6-8; A0A589M675; Q4ACU6; Q4ACU6-9; Q4ACU6-7; Q4ACU6-11; Q4ACU6-10; Q4ACU6-12	2	3383.78	31	1.307	16.855	0.79	0.881	0.933	0.622	0.221	0.183	0.548	0.39	4.08	-0.34	-0.18	-0.1	-0.68	-2.18	-2.45	-0.87	0.736149	0.201342	0.794864	0.794274	0.982923	0.935022	0.584135	0.997419	0.77599	0.999983	0.890549	0.990631	1	1	1	0.999997	1	1	85.37	73.8	56.47	51.28	131.97	104.47	132.14	91.22	89.88	20.3444	23.4455	20.6118	20.3275	20.5344	20.0855	20.0483	19.8842	20.0728	36.3	755.3	35.4	32.8	41.8	17.3	6.1	5.1	25.1	44.8	149.28	45.75	55.4	15.63	140.87	133.73	145.99	89.64	65.69	60.46	3	3	3	3	3	3	3	3	3	5	20.2	482	28.8	764.9	273.9	598.8	44.4	28.1	12.9	26	23.8	32.1	308.9	11.2	33.2	13.7	13	149	4.9	74	3.8	4	3.5	15.9	19.9	25.8	4.5	22	70.7	36.4	14.3	35.5	438688	1.09865e+07	545791	1.41475e+07	4.54702e+06	1.0638e+07	1.41005e+06	816826	373834	478121	530275	665969	6.20424e+06	214140	733160	306031	327060	3.34076e+06	84550.1	1055307				182127	317271	469531	75769.6	485811	1.49738e+06	831319	289951	785541	640545	1.53059e+07	913252	2.42887e+07	8.69781e+06	1.90168e+07	1.41144e+06	890812	409993	825911	756414	1.01803e+06	9.80992e+06	356651	1.05278e+06	434476	413069	4.73097e+06	154460	2.34971e+06	120564	128012	111106	503717	632979	818278	142783	698499	2.24655e+06	1.15504e+06	454786	1.12824e+06	Det	Det	Det	Det	Det	Det	Det	Det	Det	Det	Det	Det	Det	Det	Det	Det	Det	Det	Det	Det	Imp	Imp	Imp	Det	Det	Det	Det	Det	Det	Det	Det	Det	2	3	2	4	3	5	3	3	1	3	3	2	2	1	3	1	1	2	1	1				2	3	2	1	1	1	1	2	3		Peak Found	Peak Found	Peak Found	High	High	High	Peak Found	Peak Found	Peak Found	Peak Found	Peak Found	Peak Found	Peak Found	Peak Found	Peak Found	Peak Found	Peak Found	High	Peak Found	Peak Found	n/a	n/a	n/a	Peak Found	Peak Found	Peak Found	Peak Found	Peak Found	Peak Found	Peak Found	Peak Found	Peak Found	Peak Found	Peak Found	Peak Found	High	High	High	Peak Found	Peak Found	Peak Found	Peak Found	Peak Found	Peak Found	Peak Found	Peak Found	Peak Found	Peak Found	Peak Found	High	Peak Found	Peak Found	n/a	n/a	n/a	Peak Found	Peak Found	Peak Found	Peak Found	Peak Found	Peak Found	Peak Found	Peak Found	Peak Found	Peak Found	High	Peak Found	Peak Found	Peak Found	High	Peak Found	Peak Found	Peak Found	Peak Found	High	6	0.5731	0	1	1	1	564.802	-2.9	-0.00164	43.1582	2.48592e-05	1.7187e-05	3.22911	8.48	1.31639e-11	5.88841e-05	45.29
FALSE		High	Unambiguous	GLPGPEDDKPTVISELSSR	[R].GLPGPEDDKPTVISELSSR.[L]			3.68671	1	9	6	Q4ACU6	Q4ACU6 [1482-1500]			SH3 and multiple ankyrin repeat domains protein 3 OS=Mus musculus OX=10090 GN=Shank3 PE=1 SV=3	Q4ACU6-3; Q4ACU6-8; A0A589M675; Q4ACU6; Q4ACU6-9; Q4ACU6-7; Q4ACU6-11; Q4ACU6-10; Q4ACU6-12	0	1997.02	19	1.217	100	3.178	0.805	5.288	38.251	0.615	1.455	0.784	0.28	6.64	1.67	-0.31	2.4	5.26	-0.7	0.54	-0.35		1e-17	0.261823		0.16413	0.0333235					3.01014e-16	0.959963		0.703165	0.603367				77.99	68.66	125.06	73.47	146.39	77.99	68.87	98.38	92.56			21.0444		18.0828	20.1669				5.1	739.9	14.1	4.3	39.7	175.9	3.7	9.4	3.5	4.4	80.18	10.02	155.38	37.56	88.02	26.97	22.47	71.57	81.98	55.78	3	3	3	3	3	3	3	3	3	5	2.8	13.6	5	782.6	640.1	725.1	13.8	4.3	245.2	6.8	3.3	4.2	0.3	50.6	38.9	157.9	255.4	172.3	2.5	4	3.7	13.9	2	9.2	1.5	8.6	3.4	4.1	4.4	8.7	9.6	2.1				4409519	3.23682e+06	3.92358e+06			2162756					294119	262058	1.07577e+06	1.95642e+06	1.17715e+06															26611	131279	48599.7	7.57031e+06	6.19159e+06	7.01391e+06	133798	41891.4	2.37195e+06	65312.9	32152.5	40413.4	2660.29	489858	376300	1.52728e+06	2.47091e+06	1.66701e+06	24553.3	38669.5	35374.1	134824	19553.2	88835.1	14306.4	83358.3	33022.8	39928.2	42105.8	84247.3	92632.1	20141.9	Imp	Imp	Imp	Det	Det	Det	Imp	Imp	Det	Imp	Imp	Imp	Imp	Det	Det	Det	Det	Det	Imp	Imp	Imp	Imp	Imp	Imp	Imp	Imp	Imp	Imp	Imp	Imp	Imp	Imp				1	1	1			1					1	1	1	1	1																n/a	n/a	n/a	High	High	High	n/a	n/a	Peak Found	n/a	n/a	n/a	n/a	Peak Found	Peak Found	High	Peak Found	High	n/a	n/a	n/a	n/a	n/a	n/a	n/a	n/a	n/a	n/a	n/a	n/a	n/a	n/a	n/a	n/a	n/a	High	High	High	n/a	n/a	Peak Found	n/a	n/a	n/a	n/a	Peak Found	Peak Found	High	Peak Found	High	n/a	n/a	n/a	n/a	n/a	n/a	n/a	n/a	n/a	n/a	n/a	n/a	n/a	n/a	n/a	High	Peak Found	n/a	Peak Found	High	n/a	n/a	n/a	n/a	High	3	0.5773	0	1	1	1	666.342	-3.15	-0.0021	50.9102	2.48592e-05	1.7187e-05	2.58141	3.17	2.18336e-11	5.88841e-05	52.46
FALSE		High	Unambiguous	RITPAEISSLFER	[R].RITPAEISSLFER.[Q]			1.75654	1	10	5	Q4ACU6	Q4ACU6 [747-759]			SH3 and multiple ankyrin repeat domains protein 3 OS=Mus musculus OX=10090 GN=Shank3 PE=1 SV=3	Q4ACU6-3; Q4ACU6-8; Q4ACU6; E9Q1P5; Q4ACU6-9; Q4ACU6-2; Q4ACU6-7; Q4ACU6-11; Q4ACU6-6; Q4ACU6-10	1	1518.83	13	3.256	2.337	0.68	1.78	2.75	0.513	1.749	0.085	0.116	1.7	1.22	-0.56	0.83	1.46	-0.96	0.81	-3.55	-3.1	0.320288	0.875728	0.821139	0.753673	0.609395	0.811698	0.666741	0.618499	0.305312	0.91193	0.999997	0.991918	1	1	1	0.999997	0.953918	0.925666	26.48	15.97	41.29	72.35	22.89	29.84	66.71	58.53	115.84	21.6405	21.106	20.5703	20.8737	21.3738	20.2266	20.8108	19.7982	19.7933	220.6	162	48.2	126.4	195.2	38	124.2	6.1	8.3	71	16.01	7.47	84.85	83.92	13.65	83	79.56	87.94	126.55	50.14	3	3	3	3	3	3	3	3	3	5	302.2	234.5	228.8	172.2	164.2	189.8	1.8	51.3	66.2	134.3	10.2	199.8	207.5	183.1	240.3	1.2	40.4	42.8	132	191.4	15	6.4	9.9	0.3	8.8	37.4	0.1	75.4	9	94.6	78.7	70.3	3.08114e+06	2.5051e+06	2.03562e+06	1493051	1.27791e+06	1.58061e+06		699812	898320	1.15735e+06	106302	1.94604e+06	1.95338e+06	1.63672e+06	2.49138e+06		476469	449758	1.0754e+06	1.27938e+06	95198.7		147663		65483.6	319317		781093		1.01349e+06	747341	728246	4.49889e+06	3.49e+06	3.40613e+06	2.56329e+06	2.44446e+06	2.82554e+06	26353.4	763200	985210	1.99921e+06	151635	2.97481e+06	3.08861e+06	2.72597e+06	3.57747e+06	17957	601769	636918	1.96459e+06	2.84862e+06	223342	95953.5	147663	4211.61	130645	556492	1404.59	1.12306e+06	134694	1.40815e+06	1.1722e+06	1.04595e+06	Det	Det	Det	Det	Det	Det	Imp	Det	Det	Det	Det	Det	Det	Det	Det	Imp	Det	Det	Det	Det	Det	Imp	Det	Imp	Det	Det	Imp	Det	Imp	Det	Det	Det	1	1	1	2	2	2		1	1	1	1	1	1	1	1		1	1	1	1	1		1		1	2		1		2	1	2		Peak Found	Peak Found	High	High	High	High	n/a	Peak Found	Peak Found	Peak Found	Peak Found	Peak Found	Peak Found	Peak Found	Peak Found	n/a	Peak Found	High	Peak Found	Peak Found	Peak Found	n/a	Peak Found	n/a	Peak Found	Peak Found	n/a	Peak Found	n/a	Peak Found	Peak Found	Peak Found	Peak Found	Peak Found	High	High	High	High	n/a	Peak Found	Peak Found	Peak Found	Peak Found	Peak Found	Peak Found	Peak Found	Peak Found	n/a	Peak Found	High	Peak Found	Peak Found	Peak Found	n/a	Peak Found	n/a	Peak Found	Peak Found	n/a	Peak Found	n/a	Peak Found	Peak Found	Peak Found	High	High	Peak Found	Peak Found	Peak Found	High	Peak Found	Peak Found	Peak Found	Peak Found	High	3	0.6316	0	1	1	1	506.948	0.9	0.00045	60.1197	2.48592e-05	2.74885e-05	1.75654	3.61	1.42014e-05	6.54907e-05	60.84
FALSE		High	Unambiguous	LGAGAAGLYDPSTPLGPLPYPERQK	[R].LGAGAAGLYDPSTPLGPLPYPERQK.[R]			3.92391	1	8	4	Q4ACU6	Q4ACU6 [862-886]			SH3 and multiple ankyrin repeat domains protein 3 OS=Mus musculus OX=10090 GN=Shank3 PE=1 SV=3	Q4ACU6-3; Q4ACU6-8; A0A589M675; Q4ACU6; Q4ACU6-9; Q4ACU6-7; Q4ACU6-11; Q4ACU6-10	1	2568.35	25	0.727	13.602	0.39	1.175	1.021	1.254	0.722	0.568	1.261	-0.46	3.77	-1.36	0.23	0.03	0.33	-0.47	-0.82	0.33		0.233335									0.890549								53.58	112.18	94.45	48.49	58.75	112.47	62.64	95.99	54.65		19.6897								35	634.3	18.2	45.2	38.3	61.9	33.6	26.5	60.4	46.6	32.33	87.16	81.55	48.33	61.51	71.57	71.71	89.97	37.84	42.36	3	3	3	3	3	3	3	3	3	5	40.4	21.1	39.4	61.3	714.2	1213.6	20.5	33.9	2.9	75.6	26.4	50.9	74.9	43.1	18.9	9.1	75.8	69.7	65.6	37.9	10.9	5.6	66.1	29.8	31.9	70.1	68	64.3	18.5	31.6	52.5	55.6					627113	1.14032e+06																											67892	35416	66096.6	102918	1.19958e+06	2.03848e+06	34355.1	56970	4839.33	126978	44271.6	85452.5	125764	72406.9	31756.6	15273.9	127341	117072	110187	63630.8	18333.1	9427.27	111076	50094.7	53645.2	117666	114271	108054	31093.2	53076.1	88188.2	93339.7	Imp	Imp	Imp	Imp	Det	Det	Imp	Imp	Imp	Imp	Imp	Imp	Imp	Imp	Imp	Imp	Imp	Imp	Imp	Imp	Imp	Imp	Imp	Imp	Imp	Imp	Imp	Imp	Imp	Imp	Imp	Imp					1	1																												n/a	n/a	n/a	High	High	High	n/a	n/a	n/a	n/a	n/a	n/a	n/a	n/a	n/a	n/a	n/a	High	n/a	n/a	n/a	n/a	n/a	n/a	n/a	n/a	n/a	n/a	n/a	n/a	n/a	n/a	n/a	n/a	n/a	High	High	High	n/a	n/a	n/a	n/a	n/a	n/a	n/a	n/a	n/a	n/a	n/a	High	n/a	n/a	n/a	n/a	n/a	n/a	n/a	n/a	n/a	n/a	n/a	n/a	n/a	n/a	n/a	High	n/a	n/a	n/a	High	n/a	n/a	n/a	n/a	High	3	0.5729	0	1	1	1	856.786	-1.23	-0.00105	68.829	2.48592e-05	1.7187e-05	2.29197	3.77	4.21428e-12	5.88841e-05	70.34
FALSE		High	Unambiguous	SLPHQLLLQR	[R].SLPHQLLLQR.[L]			1.16061	1	2	3	Q4ACU6	Q4ACU6 [394-403]			SH3 and multiple ankyrin repeat domains protein 3 OS=Mus musculus OX=10090 GN=Shank3 PE=1 SV=3	Q4ACU6; Q4ACU6-2	0	1204.72	10	1.171	4.018	0.208	0.137	0.204	2.899	0.113	0.08	0.216	0.23	2.01	-2.26	-2.87	-2.3	1.54	-3.14	-3.65	-2.21	0.802053	0.686724	0.624887	0.116189	0.340195	0.441886	0.259781	0.433378	0.4603	0.999983	0.999997	0.979809	0.564772	0.88245	0.973891	0.897839	0.953918	0.969933	60.08	30.39	101.14	130.86	116.31	30.43	49.36	61.84	114.74	20.3837	21.1757	19.769	20.4042	20.0733	21.171	19.2372	19.2372	19.9912	140.9	386.6	16.9	11.1	16.5	283.2	12.2	7.4	17.5	107.8	32.06	17.3	84.02	143.56	122.22	17.61	62.85	36.88	116.05	57.06	3	3	3	3	3	3	3	3	3	5	131.4	132.2	70.1	360.6	326.5	453.5	33.1	3.8	15.8	10.3	131.7	6.6	5.4	15.4	83.6	232.3	264.1	327.3	11.4	12.8	2.5	4.9	10.3	6.9	10.9	16.3	95.9	112.9	129.7	5.8	75.6	100.5	750072	791247	349013	1.75071e+06	1.42273e+06	2114912	275426				769636				485246	1.36388e+06	1.74314e+06	1.92643e+06									424189	654458	720435		401692	583569	1.09521e+06	1.10233e+06	583991	3.00564e+06	2.72148e+06	3.78068e+06	275697	31451.3	131301	86269.5	1.09785e+06	55372.3	45329.2	128296	696786	1.93632e+06	2.20154e+06	2.72808e+06	94891.3	106926	20798.7	41251.8	86270.3	57735.9	90539.7	135872	799355	940979	1.08088e+06	47966	630051	838159	Det	Det	Det	Det	Det	Det	Det	Imp	Imp	Imp	Det	Imp	Imp	Imp	Det	Det	Det	Det	Imp	Imp	Imp	Imp	Imp	Imp	Imp	Imp	Det	Det	Det	Imp	Det	Det	1	1	1	1	1	1	1				1				1	1	1	1									1	1	1		1	1		Peak Found	Peak Found	Peak Found	Peak Found	High	High	Peak Found	n/a	n/a	n/a	Peak Found	n/a	n/a	n/a	Peak Found	Peak Found	High	Peak Found	n/a	n/a	n/a	n/a	n/a	n/a	n/a	n/a	Peak Found	Peak Found	Peak Found	n/a	Peak Found	Peak Found	Peak Found	Peak Found	Peak Found	Peak Found	High	High	Peak Found	n/a	n/a	n/a	Peak Found	n/a	n/a	n/a	Peak Found	Peak Found	High	Peak Found	n/a	n/a	n/a	n/a	n/a	n/a	n/a	n/a	Peak Found	Peak Found	Peak Found	n/a	Peak Found	Peak Found	Peak Found	High	Peak Found	Peak Found	Peak Found	High	n/a	n/a	Peak Found	Peak Found	High	3	0.5794	0	1	1	1	402.244	0.58	0.00023	32.5638	2.48592e-05	0.000289444	1.16061	2.52	0.000934373	6.54907e-05	33.85
FALSE		High	Unambiguous	SPAWIPVPARR	[R].SPAWIPVPARR.[E]			1.704	1	9	3	Q4ACU6	Q4ACU6 [1166-1176]			SH3 and multiple ankyrin repeat domains protein 3 OS=Mus musculus OX=10090 GN=Shank3 PE=1 SV=3	Q4ACU6-3; Q4ACU6-8; A0A589M675; Q4ACU6; Q4ACU6-9; Q4ACU6-7; Q4ACU6-11; Q4ACU6-10; Q4ACU6-12	1	1249.72	11	1.064	8.152	0.23	0.415	0.14	0.082	0.049	0.261	0.074	0.09	3.03	-2.12	-1.27	-2.83	-3.6	-4.35	-1.94	-3.76	0.86792	0.503319	0.612581	0.411108	0.223774	0.213462	0.120986	0.728586	0.214797	0.999983	0.971535	0.979215	0.937052	0.769693	0.891208	0.829715	0.958795	0.89935	90.55	79.27	98.95	123.76	76.14	80.42	123.76	123.76	128.54	19.9149	21.5443	19.4827	19.8147	19.1255	19.1255	19.1255	20.6004	19.2481	92.8	710.9	17.6	30.9	16.8	13.9	3.7	19.5	6.8	87.2	50.74	16.35	72.03	130.89	34.11	42.63	119.51	133.28	76.45	75.21	3	3	3	3	3	3	3	3	3	5	163.1	76	69.6	502.7	695.8	582	14.4	12.6	42.2	219.2	17.4	25.3	17.6	13.7	8.6	11.3	12.9	5	3	14.9	1	148.8	15.9	11.1	2.3	5.6	12.5	71.4	169.5	183.4	10.1	61	853020	416580	317831	2.23618e+06	2.77781e+06	2.48632e+06		87924.4	293558	969175		126549										1.01789e+06					50720.1	379220	862615	1.00822e+06		324362	1.24553e+06	580362	531815	3.83909e+06	5.31356e+06	4.44462e+06	109806	95888.4	321952	1.67416e+06	132974	193449	134363	104726	65362	86649.2	98270.4	38422	22893.8	113820	7509.89	1.13596e+06	121641	84986.6	17700.1	42741.5	95578.5	545242	1.2942e+06	1.40083e+06	76971.6	465869	Det	Det	Det	Det	Det	Det	Imp	Det	Det	Det	Imp	Det	Imp	Imp	Imp	Imp	Imp	Imp	Imp	Imp	Imp	Det	Imp	Imp	Imp	Imp	Det	Det	Det	Det	Imp	Det	1	1	1	1	1	1		1	1	1		1										1					1	1	1	1		1		Peak Found	Peak Found	Peak Found	Peak Found	High	High	n/a	Peak Found	Peak Found	Peak Found	n/a	Peak Found	n/a	n/a	n/a	n/a	High	n/a	n/a	n/a	n/a	Peak Found	n/a	n/a	n/a	n/a	Peak Found	Peak Found	Peak Found	Peak Found	n/a	Peak Found	Peak Found	Peak Found	Peak Found	Peak Found	High	High	n/a	Peak Found	Peak Found	Peak Found	n/a	Peak Found	n/a	n/a	n/a	n/a	High	n/a	n/a	n/a	n/a	Peak Found	n/a	n/a	n/a	n/a	Peak Found	Peak Found	Peak Found	Peak Found	n/a	Peak Found	Peak Found	High	Peak Found	Peak Found	n/a	High	n/a	Peak Found	Peak Found	Peak Found	High	3	0.4847	0	1	1	1	417.244	-0.34	-0.00014	36.3466	2.48592e-05	3.09136e-05	1.704	2.95	2.04484e-05	6.54907e-05	37.48
FALSE		High	Unambiguous	VGIPDLQQTK	[R].VGIPDLQQTK.[C]			1.1637	1	1	2	Q4ACU6	Q4ACU6 [13-22]			SH3 and multiple ankyrin repeat domains protein 3 OS=Mus musculus OX=10090 GN=Shank3 PE=1 SV=3	Q4ACU6	0	1098.62	10	5.378	39.459	0.483	6.03	0.765	31.465	1.069	0.843	9.956	2.43	5.3	-1.05	2.59	-0.39	4.98	0.1	-0.25	3.32	0.190368	0.222174	0.997258	0.18698		0.0675297			0.232106	0.78857	0.890549	0.999955	0.701986		0.738378			0.901936	115.38	39.91	129.82	127.68	58.63	16.37	72.64	22.17	59.87	19.4824	20.7305	18.2509	18.9001		20.7438			18.7804	55.3	405.5	5.4	67.6	7.9	324.2	12	8.7	102.3	11.2	134.46	31.11	142.18	87.63	71.39	9.64	86.98	28.07	42.11	44.58	3	3	3	3	3	3	3	3	3	5	12.5	50.8	353.7	307.1	554.1	372.8	5	40.8	0.7	8.8	120.7	62.1	12.9	2.3	7.2	277.3	335	298	11	15.1	0.3	9.4	8	5.2	136.5	94.1	56.1	1.8	10.3	10.5	9.4	10.6		304264	1.76331e+06	1.49222e+06	2.41689e+06	1.7398e+06		311946			705752	339126				1.6297e+06	2213243	1.75588e+06							570777	450274	248249						104431	423888	2.95049e+06	2.56185e+06	4.62318e+06	3.11012e+06	41550.9	340201	5732.03	73303.5	1.00672e+06	518406	107498	18777.3	60280	2.31371e+06	2.79527e+06	2.48656e+06	91924.3	125578	2292.33	78134.9	66449	43532.8	1.13874e+06	784718	467809	14843.6	85964.6	87548.7	78819	88837.9	Imp	Det	Det	Det	Det	Det	Imp	Det	Imp	Imp	Det	Det	Imp	Imp	Imp	Det	Det	Det	Imp	Imp	Imp	Imp	Imp	Imp	Det	Det	Det	Imp	Imp	Imp	Imp	Imp		1	1	1	1	1		1			1	1				1	1	1							1	1	1							n/a	Peak Found	Peak Found	Peak Found	Peak Found	Peak Found	n/a	Peak Found	n/a	n/a	Peak Found	Peak Found	n/a	n/a	n/a	High	High	Peak Found	n/a	n/a	n/a	n/a	n/a	n/a	Peak Found	Peak Found	Peak Found	n/a	n/a	n/a	n/a	n/a	n/a	Peak Found	Peak Found	Peak Found	Peak Found	Peak Found	n/a	Peak Found	n/a	n/a	Peak Found	Peak Found	n/a	n/a	n/a	High	High	Peak Found	n/a	n/a	n/a	n/a	n/a	n/a	Peak Found	Peak Found	Peak Found	n/a	n/a	n/a	n/a	n/a	Peak Found	Peak Found	Peak Found	Peak Found	n/a	High	n/a	n/a	Peak Found	n/a	High	2	0.4612	0	1	1	1	549.811	-0.26	-0.00014	37.1825	2.48592e-05	0.000284285	1.1637	2.45	0.000914039	6.54907e-05	38.42
FALSE		High	Unambiguous	LWGDPVESR	[K].LWGDPVESR.[G]			0.761089	1	9	1	Q4ACU6	Q4ACU6 [1473-1481]			SH3 and multiple ankyrin repeat domains protein 3 OS=Mus musculus OX=10090 GN=Shank3 PE=1 SV=3	Q4ACU6-3; Q4ACU6-8; A0A589M675; Q4ACU6; Q4ACU6-9; Q4ACU6-7; Q4ACU6-11; Q4ACU6-10; Q4ACU6-12	0	1058.53	9	0.701	8.456	0.164	0.194	0.167	1.987	0.531	0.17	0.904	-0.51	3.08	-2.61	-2.37	-2.58	0.99	-0.91	-2.55	-0.15	0.996311	0.429158	0.533813	0.159711	0.333607	0.598014	0.834428	0.666445	0.956395	0.999983	0.939916	0.979215	0.655479	0.87758	0.998823	0.999997	0.953985	1	48.35	44.01	119.6	120.53	97.04	145.11	125.29	120.14	100.28	19.294	21.4029	18.5964	19.4648	18.5964	20.3208	19.2502	18.5964	19.2806	49.2	593.2	14.3	13.6	9.9	170.7	14.8	15.2	49.2	70.1	56.56	9.26	86.09	132.59	31.21	86.27	100.36	74.38	63.6	65.78	3	3	3	3	3	3	3	3	3	5	16.6	53.1	65.7	640.6	580.3	698.8	16.4	15.4	0.1	0.7	14.7	78.5	9.2	10.6	16.3	0.8	184.3	199.6	65.2	9.7	16	1.7	16.4	17.1	19.9	53.1	88.2	18.2	100.5	75.8	97.6	19		242840	250159	2376442	1.93228e+06	2.48979e+06						327256					929405	897587	227224							194034	298099		426461	347256	396341		105549	338314	418582	4.0799e+06	3.69618e+06	4.45083e+06	104680	98275.2	504.783	4328.27	93554.8	500259	58603.4	67777.9	103926	5108.55	1.17382e+06	1.2711e+06	415105	61676.7	101709	10594.7	104329	109016	126599	338154	561748	116136	639827	482480	621657	121104	Imp	Det	Det	Det	Det	Det	Imp	Imp	Imp	Imp	Imp	Det	Imp	Imp	Imp	Imp	Det	Det	Det	Imp	Imp	Imp	Imp	Imp	Imp	Det	Det	Imp	Det	Det	Det	Imp		1	1	1	1	1						1					1	1	1							1	1		1	1	1			n/a	Peak Found	Peak Found	Peak Found	Peak Found	Peak Found	n/a	n/a	n/a	n/a	n/a	Peak Found	n/a	n/a	n/a	n/a	High	Peak Found	Peak Found	n/a	n/a	n/a	n/a	n/a	n/a	Peak Found	Peak Found	n/a	Peak Found	Peak Found	Peak Found	n/a	n/a	Peak Found	Peak Found	Peak Found	Peak Found	Peak Found	n/a	n/a	n/a	n/a	n/a	Peak Found	n/a	n/a	n/a	n/a	High	Peak Found	Peak Found	n/a	n/a	n/a	n/a	n/a	n/a	Peak Found	Peak Found	n/a	Peak Found	Peak Found	Peak Found	n/a	Peak Found	Peak Found	n/a	Peak Found	n/a	High	Peak Found	n/a	Peak Found	Peak Found	High	2	0.5093	0	1	1	1	529.764	-6.21	-0.00329	37.3632	0.000193933	0.00370019	0.761089	2.16	0.0152417	0.000747484	38.75
FALSE		High	Unambiguous	LFSSLGELSTISAQRSPGGPGGGASYSVRPSGRYPVAR	[R].LFSSLGELSTISAQRSPGGPGGGASYSVRPSGRYPVAR.[R]			2.97914	1	8	3	Q4ACU6	Q4ACU6 [1536-1573]			SH3 and multiple ankyrin repeat domains protein 3 OS=Mus musculus OX=10090 GN=Shank3 PE=1 SV=3	Q4ACU6-3; Q4ACU6-8; Q4ACU6; Q4ACU6-9; Q4ACU6-7; Q4ACU6-11; Q4ACU6-10; Q4ACU6-12	2	3821.97	38	1.394	0.881	1.111	0.564	1.042	0.86	0.862	0.88	1.31	0.48	-0.18	0.15	-0.83	0.06	-0.22	-0.21	-0.18	0.39	0.545722				0.865766	0.837413				0.999983				1	1				138.62	45.08	34.18	84.53	110.17	116.4	61.11	66.64	32.72	17.7361				18.3725	18.6828				138.7	105.6	118.7	56.2	95.7	79	88.6	87.6	130.4	99.5	104.63	38.17	19.45	93.57	129.09	128.43	79.72	80.96	8.94	52.51	3	3	3	3	3	3	3	3	3	5	104.6	270	6.8	36.9	79.6	81.4	89.5	69	102.6	98.2	42.4	7	72.2	501.8	31.6	38.9	471.8	59.6	101.6	8.5	66.8	10.1	110.7	66.1	111.6	94.3	98.3	117.8	13.3	75.1	69.3	92.4		218326												339372			420801																117862	304163	7667.32	41579.3	89703.3	91674.5	100819	77748	115585	110661	47703.6	7844.12	81318.6	565227	35539.8	43857.4	531461	67137.8	114470	9619.05	75293.2	11356.3	124728	74402.6	125716	106195	110742	132739	14968.5	84538.3	78022.7	104026	Imp	Det	Imp	Imp	Imp	Imp	Imp	Imp	Imp	Imp	Imp	Imp	Imp	Det	Imp	Imp	Det	Imp	Imp	Imp	Imp	Imp	Imp	Imp	Imp	Imp	Imp	Imp	Imp	Imp	Imp	Imp		1												1			1																	n/a	Peak Found	n/a	n/a	n/a	High	n/a	n/a	n/a	n/a	n/a	n/a	n/a	Peak Found	n/a	High	High	n/a	n/a	n/a	n/a	n/a	n/a	n/a	n/a	n/a	n/a	n/a	n/a	n/a	n/a	n/a	n/a	Peak Found	n/a	n/a	n/a	High	n/a	n/a	n/a	n/a	n/a	n/a	n/a	Peak Found	n/a	High	High	n/a	n/a	n/a	n/a	n/a	n/a	n/a	n/a	n/a	n/a	n/a	n/a	n/a	n/a	n/a	Peak Found	High	n/a	n/a	Peak Found	High	n/a	n/a	n/a	n/a	High	5	0.5188	0	1	1	1	765.201	2.1	0.0016	53.8304	2.48592e-05	1.7187e-05	2.97914	4.26	2.95253e-09	5.88841e-05	54.66
FALSE		High	Unambiguous	GLPGPEDDKPTVISELSSRLQQLNK	[R].GLPGPEDDKPTVISELSSRLQQLNK.[D]			2.89559	1	9	3	Q4ACU6	Q4ACU6 [1482-1506]			SH3 and multiple ankyrin repeat domains protein 3 OS=Mus musculus OX=10090 GN=Shank3 PE=1 SV=3	Q4ACU6-3; Q4ACU6-8; A0A589M675; Q4ACU6; Q4ACU6-9; Q4ACU6-7; Q4ACU6-11; Q4ACU6-10; Q4ACU6-12	1	2721.44	25	0.225	9.85	1.36	0.263	0.384	2.554	0.555	0.416	0.205	-2.15	3.3	0.44	-1.93	-1.38	1.35	-0.85	-1.27	-2.29	0.387445	0.459321	0.56718	0.350033	0.663991	0.506924	0.823642	0.965745	0.317229	0.948033	0.954061	0.979215	0.89264	1	0.984322	0.999997	0.996814	0.92884	97.91	77.56	115.89	84.71	99.18	40.49	134.79	127.72	110.83	18.1678	20.8522	19.232	17.9035	17.9035	19.5229	18.3449	18.4036	17.9035	14	641.6	63.7	12.9	24.5	146.5	16.6	8.8	5.3	66.3	90.32	37.59	64.72	90.95	43.04	16.35	84.47	119.97	74.9	65.6	3	3	3	3	3	3	3	3	3	5	1.7	15.8	30.7	352.8	727.1	780.6	110.5	72.2	22.3	14.6	30.3	1.9	11.8	30.4	27.7	147.1	202.4	166	6.4	45.1	18.8	8.6	71.7	9.9	16.6	6	4.2	7.4	75.1	79.2	23.9	81.2		49303.3		890747	1.64776e+06	1.89305e+06	478603	286938								449194	694673	508154		87753.7		33215.9	310670						217002	247262		245178	7206.28	68687.3	132955	1.52924e+06	3.15193e+06	3.38408e+06	479073	312928	96702.9	63436.8	131395	8399.45	51343.8	131949	120122	637727	877354	719615	27599.9	195389	81319.2	37069	310670	43039.7	72030.2	25914.4	18386.9	31982.6	325571	343547	103530	352141	Imp	Det	Imp	Det	Det	Det	Det	Det	Imp	Imp	Imp	Imp	Imp	Imp	Imp	Det	Det	Det	Imp	Det	Imp	Det	Det	Imp	Imp	Imp	Imp	Imp	Det	Det	Imp	Det		1		1	1	2	1	1								1	1	1		1		1	1						1	1		2		n/a	Peak Found	n/a	Peak Found	High	High	Peak Found	Peak Found	n/a	n/a	n/a	n/a	n/a	n/a	n/a	Peak Found	High	Peak Found	n/a	Peak Found	n/a	Peak Found	Peak Found	n/a	n/a	n/a	n/a	n/a	Peak Found	Peak Found	n/a	Peak Found	n/a	Peak Found	n/a	Peak Found	High	High	Peak Found	Peak Found	n/a	n/a	n/a	n/a	n/a	n/a	n/a	Peak Found	High	Peak Found	n/a	Peak Found	n/a	Peak Found	Peak Found	n/a	n/a	n/a	n/a	n/a	Peak Found	Peak Found	n/a	Peak Found	Peak Found	High	Peak Found	n/a	n/a	High	Peak Found	Peak Found	n/a	Peak Found	High	4	0.485	0	1	1	1	681.117	2.17	0.00147	70.5315	2.48592e-05	1.7187e-05	2.46056	3.34	5.27025e-09	5.88841e-05	71.52
FALSE		High	Unambiguous	RRPRPSGPDSPYANLGAFSASLFAPSKPQR	[K].RRPRPSGPDSPYANLGAFSASLFAPSKPQR.[R]			2.61956	1	9	1	Q4ACU6	Q4ACU6 [919-948]			SH3 and multiple ankyrin repeat domains protein 3 OS=Mus musculus OX=10090 GN=Shank3 PE=1 SV=3	Q4ACU6-3; Q4ACU6-8; A0A589M675; Q4ACU6; Q4ACU6-9; Q4ACU6-7; Q4ACU6-11; Q4ACU6-10; Q4ACU6-12	1	3227.68	30	1.407	3.096	2.709	7.518	1.593	7.736	1.115	0.87	1.48	0.49	1.63	1.44	2.91	0.67	2.95	0.16	-0.2	0.57	0.409464	0.118396	0.181074	0.102086		0.10207			0.513775	0.957495	0.890549	0.928828	0.531013		0.799045			0.980364	54.74	101.12	125	101.12	60.12	114.9	87.25	67.59	81.73	15.2388	16.895	18.3259	18.4846		18.6408			16.533	48.2	81.7	68.7	219.7	68.8	348.2	31.5	31.6	58.2	43.2	25.59	91.65	107.34	96.44	28.28	68.34	71.94	21.77	55.03	67.37	3	3	3	3	3	3	3	3	3	5	65.6	49.1	39.6	27.8	83.2	228.9	11	219.4	69.9	223.6	555.7	37.4	74.1	70	41.9	360.7	54.1	354.4	82.4	32.1	21.4	26.3	40.6	32.2	59.3	36	109.4	43.9	73.9	46.6	25.8	3.6			38667.5		71033	209104		328578		211443	636256					414906	69975.4	408745									94823.1						107169	80145.5	64700.9	45471.4	135876	373800	17905.3	358340	114203	365248	907592	61049.4	121100	114341	68452.3	589047	88377.1	578839	134639	52415.3	34947.3	42881.1	66241	52601	96801.8	58717.3	178688	71768.6	120717	76147.8	42157	5856.41	Imp	Imp	Det	Imp	Det	Det	Imp	Det	Imp	Det	Det	Imp	Imp	Imp	Imp	Det	Det	Det	Imp	Imp	Imp	Imp	Imp	Imp	Imp	Imp	Det	Imp	Imp	Imp	Imp	Imp			1		1	1		1		1	1					1	1	1									1							n/a	n/a	Peak Found	n/a	Peak Found	Peak Found	n/a	Peak Found	n/a	Peak Found	Peak Found	n/a	n/a	n/a	n/a	High	Peak Found	Peak Found	n/a	n/a	n/a	n/a	n/a	n/a	n/a	n/a	Peak Found	n/a	n/a	n/a	n/a	n/a	n/a	n/a	Peak Found	n/a	Peak Found	Peak Found	n/a	Peak Found	n/a	Peak Found	Peak Found	n/a	n/a	n/a	n/a	High	Peak Found	Peak Found	n/a	n/a	n/a	n/a	n/a	n/a	n/a	n/a	Peak Found	n/a	n/a	n/a	n/a	n/a	Peak Found	Peak Found	Peak Found	Peak Found	n/a	High	n/a	n/a	Peak Found	n/a	High	6	0.5034	0	1	1	1	538.787	1.73	0.00093	53.022	2.48592e-05	1.7187e-05	2.61956	2.92	3.57423e-08	5.88841e-05	55.16
FALSE		High	Unambiguous	SPGGPGGGASYSVRPSGRYPVAR	[R].SPGGPGGGASYSVRPSGRYPVAR.[R]			2.41613	1	9	2	Q4ACU6	Q4ACU6 [1551-1573]			SH3 and multiple ankyrin repeat domains protein 3 OS=Mus musculus OX=10090 GN=Shank3 PE=1 SV=3	Q4ACU6-3; Q4ACU6-8; A0A571BEU3; Q4ACU6; Q4ACU6-9; Q4ACU6-7; Q4ACU6-11; Q4ACU6-10; Q4ACU6-12	1	2232.13	23	1.025	35.59	1.218	2.046	1.641	1.379	1.041	1.078	0.497	0.04	5.15	0.28	1.03	0.71	0.46	0.06	0.11	-1.01	0.804705	0.236918		0.298566	0.458785			0.469918		0.999983	0.890549		0.841284	0.962462			0.953918		124.9	141.15	80.09	88.81	70.48	60.15	64.37	145.84	128.59	17.3663	20.8263		17.109	17.0334			17.0396		18.1	763.3	33.1	40.1	29	27	26.3	28.2	8.8	26.2	118.88	104.96	56.67	98.86	69.37	32.61	47.87	128.93	88.58	61.08	3	3	3	3	3	3	3	3	3	5	76.4	4.8	16	26.6	1679.4	674.2	8.9	35.4	29.2	75.6	35.4	1.5	25.6	69.1	20.7	23.9	23.5	40.1	30.9	23.3	10.5	0.5	24.9	115.3	19.7	7.7	2.5	15.6	0.7	29.7	29.1	23.1	168958				2.83656e+06	1.2186e+06				141363				134140										134724									246702	15508.8	51631.8	86011.3	5.42594e+06	2.1784e+06	28691.2	114510	94452.4	244192	114320	4943.94	82626.3	223411	66794.9	77086	75901.1	129710	99943.4	75198.1	33909	1656.03	80464.9	372611	63746	25019.5	7994.82	50362	2416.75	95994.4	94041.9	74652.9	Det	Imp	Imp	Imp	Det	Det	Imp	Imp	Imp	Det	Imp	Imp	Imp	Det	Imp	Imp	Imp	Imp	Imp	Imp	Imp	Imp	Imp	Det	Imp	Imp	Imp	Imp	Imp	Imp	Imp	Imp	1				1	1				1				1										1										Peak Found	n/a	n/a	n/a	High	High	n/a	n/a	n/a	Peak Found	n/a	n/a	n/a	Peak Found	n/a	n/a	n/a	n/a	n/a	n/a	n/a	n/a	n/a	Peak Found	n/a	n/a	n/a	n/a	n/a	n/a	n/a	n/a	Peak Found	n/a	n/a	n/a	High	High	n/a	n/a	n/a	Peak Found	n/a	n/a	n/a	Peak Found	n/a	n/a	n/a	n/a	n/a	n/a	n/a	n/a	n/a	Peak Found	n/a	n/a	n/a	n/a	n/a	n/a	n/a	n/a	Peak Found	High	n/a	Peak Found	Peak Found	n/a	n/a	Peak Found	n/a	n/a	High	4	0.5639	0	1	1	1	558.787	-0.08	-5e-05	21.4154	2.48592e-05	1.7187e-05	2.41613	5.32	1.46513e-07	5.88841e-05	22.58
FALSE		High	Unambiguous	GDQPAASPGPTLR	[K].GDQPAASPGPTLR.[S]			1.491	1	2	4	Q4ACU6	Q4ACU6 [381-393]			SH3 and multiple ankyrin repeat domains protein 3 OS=Mus musculus OX=10090 GN=Shank3 PE=1 SV=3	Q4ACU6; Q4ACU6-2	0	1266.64	13	1.446	1.754	0.717	0.534	0.081	3.791	0.277	0.408	1.036	0.53	0.81	-0.48	-0.9	-3.63	1.92	-1.85	-1.29	0.05	0.690507	0.929417	0.762053	0.542588	0.167863	0.340894	0.601822	0.694907	0.991018	0.999983	0.999997	0.988796	0.996719	0.708205	0.948405	0.999997	0.956217	1	108.12	88.7	140.27	140.27	133.2	109.08	140.27	142.21	140.07	20.7253	20.9002	20.6514	20.6754	20.067	21.8284	20.3139	20.4373	21.1308	120.7	199.8	71.5	13.2	9.2	431.7	15.6	9.7	14.8	113.9	62.18	13.02	52.16	135.45	55	53.53	109.91	146.92	155.7	98.37	3	3	3	3	3	3	3	3	3	5	89.9	82.7	231.1	137.9	176.9	148.8	53.2	114.5	46.9	9.8	4.8	85.4	12.2	6.8	3.9	211.5	321.5	605.2	11.6	44.3	3.2	7.3	2.5	86.2	11	4.9	218.8	8.6	159.8	84.8	211.1	2.6	635216	611929	1.42417e+06	828652	953984	858554	548573	1.08278e+06	441213			576197				1.5367e+06	2.62556e+06	4.4074e+06		205048				321409			1197713		1.0984e+06	629600	1.38833e+06		927505	852513	2.38301e+06	1.42264e+06	1.82484e+06	1.53478e+06	549112	1.18086e+06	483890	101027	49678.3	880804	125897	70529.7	40320.9	2.18167e+06	3.31602e+06	6.24147e+06	120108	456553	33426.8	74785	26040.1	888937	113419	50113.1	2.25701e+06	88854.9	1.64794e+06	874771	2.17758e+06	27250.3	Det	Det	Det	Det	Det	Det	Det	Det	Det	Imp	Imp	Det	Imp	Imp	Imp	Det	Det	Det	Imp	Det	Imp	Imp	Imp	Det	Imp	Imp	Det	Imp	Det	Det	Det	Imp	1	1	1	1	1	1	1	1	1			1				1	1	1		1				1			1		1	1	1			High	Peak Found	Peak Found	High	High	High	Peak Found	Peak Found	Peak Found	n/a	n/a	Peak Found	n/a	n/a	n/a	Peak Found	Peak Found	Peak Found	n/a	Peak Found	n/a	n/a	n/a	Peak Found	n/a	n/a	Peak Found	n/a	Peak Found	Peak Found	Peak Found	n/a	High	Peak Found	Peak Found	High	High	High	Peak Found	Peak Found	Peak Found	n/a	n/a	Peak Found	n/a	n/a	n/a	Peak Found	Peak Found	Peak Found	n/a	Peak Found	n/a	n/a	n/a	Peak Found	n/a	n/a	Peak Found	n/a	Peak Found	Peak Found	Peak Found	n/a	High	High	Peak Found	Peak Found	n/a	Peak Found	Peak Found	Peak Found	Peak Found	Peak Found	High	2	0.6255	0	1	1	1	633.824	-2.73	-0.00173	21.1946	2.48592e-05	5.90506e-05	1.491	2.35	9.02349e-05	6.54907e-05	22.23
FALSE		High	Unambiguous	QSSDSELMAQQHHAASTGLASAAGPARPR	[K].QSSDSELMAQQHHAASTGLASAAGPARPR.[Y]			2.73186	1	9	3	Q4ACU6	Q4ACU6 [1436-1464]			SH3 and multiple ankyrin repeat domains protein 3 OS=Mus musculus OX=10090 GN=Shank3 PE=1 SV=3	Q4ACU6-3; Q4ACU6-8; A0A589M675; Q4ACU6; Q4ACU6-9; Q4ACU6-7; Q4ACU6-11; Q4ACU6-10; Q4ACU6-12	0	2932.41	29	1.117	1.859	1.036	0.692	1.047	0.992	1.028	0.561	9.551	0.16	0.89	0.05	-0.53	0.07	-0.01	0.04	-0.83	3.26		0.605507							0.234782		0.999997							0.904134	62.65	116.22	82.04	67.73	69.68	106.1	53.05	89.1	134.51		18.0217							19.1676	61.4	61.7	33.6	36.6	55.2	28.2	49.6	30.8	588.1	54.9	26.28	111.69	56.88	20.68	30.84	84.19	22.29	90.67	82.74	57.58	3	3	3	3	3	3	3	3	3	5	79.2	46.2	71.3	71.8	28.8	316.7	78.8	39	26.4	42.6	49.5	32.5	74.9	39.2	64.1	32.7	88.9	15.3	47.2	73.6	57.6	77.1	35.8	5.7	22.6	738.3	683.6	15.5	71.6	63.8	84.3	25.5						266121																				636353	544974						118918	69384.2	107167	107796	43190.8	475727	118366	58622.1	39659.9	63950.9	74432.3	48769	112557	58888.7	96316.7	49166.4	133531	23056.9	70961.3	110501	86558.7	115765	53824.4	8532.36	33894.7	1.10901e+06	1.02697e+06	23238.8	107521	95899.5	126637	38267.8	Imp	Imp	Imp	Imp	Imp	Det	Imp	Imp	Imp	Imp	Imp	Imp	Imp	Imp	Imp	Imp	Imp	Imp	Imp	Imp	Imp	Imp	Imp	Imp	Imp	Det	Det	Imp	Imp	Imp	Imp	Imp						1																				1	1							n/a	n/a	n/a	High	High	High	n/a	n/a	n/a	n/a	n/a	n/a	n/a	n/a	n/a	n/a	n/a	n/a	n/a	n/a	n/a	n/a	n/a	n/a	n/a	Peak Found	Peak Found	n/a	n/a	n/a	n/a	n/a	n/a	n/a	n/a	High	High	High	n/a	n/a	n/a	n/a	n/a	n/a	n/a	n/a	n/a	n/a	n/a	n/a	n/a	n/a	n/a	n/a	n/a	n/a	n/a	Peak Found	Peak Found	n/a	n/a	n/a	n/a	n/a	n/a	High	n/a	n/a	n/a	n/a	n/a	n/a	Peak Found	n/a	High	5	0.6128	0	1	1	1	587.288	0.71	0.00042	22.1579	2.48592e-05	1.7187e-05	2.47184	5.76	1.64042e-08	5.88841e-05	23.53
FALSE		High	Unambiguous	SASDINLKGDQPAASPGPTLR	[R].SASDINLKGDQPAASPGPTLR.[S]			3.0586	1	2	1	Q4ACU6	Q4ACU6 [373-393]			SH3 and multiple ankyrin repeat domains protein 3 OS=Mus musculus OX=10090 GN=Shank3 PE=1 SV=3	Q4ACU6; Q4ACU6-2	1	2095.08	21																																																																																																																																																																																																																																																					No Quan Values	n/a	n/a	n/a	n/a	n/a	High	n/a	n/a	n/a	n/a	n/a	n/a	n/a	n/a	n/a	n/a	n/a	n/a	n/a	n/a	n/a	n/a	n/a	n/a	n/a	n/a	n/a	n/a	n/a	n/a	n/a	n/a	n/a	n/a	n/a	n/a	n/a	High	n/a	n/a	n/a	n/a	n/a	n/a	n/a	n/a	n/a	n/a	n/a	n/a	n/a	n/a	n/a	n/a	n/a	n/a	n/a	n/a	n/a	n/a	n/a	n/a	n/a	n/a	n/a	High	n/a	n/a	n/a	n/a	n/a	n/a	n/a	n/a	High	3	0.5903	0	1	1	1	699.029	-2.02	-0.00141	34.1155	2.48592e-05	1.7187e-05	3.0586	3.71	1.70167e-09	5.88841e-05
FALSE		High	Unambiguous	ALASQTPSRSPTPVHSPDADRPGPLFVDVQTR	[R].ALASQTPSRSPTPVHSPDADRPGPLFVDVQTR.[D]			1.70779	1	9	2	Q4ACU6	Q4ACU6 [1119-1150]			SH3 and multiple ankyrin repeat domains protein 3 OS=Mus musculus OX=10090 GN=Shank3 PE=1 SV=3	Q4ACU6-3; Q4ACU6-8; A0A589M675; Q4ACU6; Q4ACU6-9; Q4ACU6-7; Q4ACU6-11; Q4ACU6-10; Q4ACU6-12	1	3399.74	32	0.089	46.147	0.489	1.073	0.278	0.524	0.497	0.504	1.14	-3.49	5.53	-1.03	0.1	-1.85	-0.93	-1.01	-0.99	0.19	0.108664	0.159038	0.956648	0.927087	0.431867	0.782052	0.800425	0.82826	0.73838	0.655904	0.890549	0.999397	1	0.947674	1	0.999997	0.972044	1	127.65	73.32	99.86	109.01	128.42	107.39	74.1	83.38	108.98	18.1257	21.189	18.1257	18.1257	18.1257	18.1257	18.1257	18.1257	18.1257	1.4	888.7	7.7	28.1	4.6	13.2	8	8	24.6	15.8	130.88	21.64	78.78	41.76	136.64	58.34	39.42	54.66	57.48	119.46	3	3	3	3	3	3	3	3	3	5	1.4	0.6	10.7	690.1	1074.7	937.2	8.1	4.4	21.3	31.7	12.9	29.6	0.4	4.8	31	3.8	13.9	16.3	7.2	14.7	8.5	8.4	15	4.9	33.8	8.3	25.9	15	29.6	16.7	111.7	7.3				1.61369e+06	2.25553e+06	2.10468e+06																									286000		5801.4	2602.6	42781.9	2.77039e+06	4.31452e+06	3.76239e+06	32706.9	17532.1	85401.8	127436	51693.5	118923	1728.34	19467.2	124519	15352.5	55697.3	65374.4	29097.6	59021.2	34006.3	33731	60361.5	19571.3	135537	33398.8	104020	60034.1	118772	66922.6	448589	29287.7	Imp	Imp	Imp	Det	Det	Det	Imp	Imp	Imp	Imp	Imp	Imp	Imp	Imp	Imp	Imp	Imp	Imp	Imp	Imp	Imp	Imp	Imp	Imp	Imp	Imp	Imp	Imp	Imp	Imp	Det	Imp				1	1	1																									1			n/a	n/a	n/a	Peak Found	High	High	n/a	n/a	n/a	n/a	n/a	n/a	n/a	n/a	n/a	n/a	n/a	n/a	n/a	n/a	n/a	n/a	n/a	n/a	n/a	n/a	n/a	n/a	n/a	n/a	Peak Found	n/a	n/a	n/a	n/a	Peak Found	High	High	n/a	n/a	n/a	n/a	n/a	n/a	n/a	n/a	n/a	n/a	n/a	n/a	n/a	n/a	n/a	n/a	n/a	n/a	n/a	n/a	n/a	n/a	n/a	n/a	Peak Found	n/a	n/a	High	n/a	n/a	n/a	n/a	n/a	n/a	n/a	Peak Found	High	5	0.5029	0	1	1	1	680.753	-1.13	-0.00077	43.1265	2.48592e-05	3.06365e-05	1.70779	5.17	1.99174e-05	6.54907e-05	43.23
FALSE		High	Unambiguous	SRSPSPSPLPSPSPGSGPSAGPRRPFQQKPLQLWSK	[R].SRSPSPSPLPSPSPGSGPSAGPRRPFQQKPLQLWSK.[F]			1.98466	1	9	3	Q4ACU6	Q4ACU6 [1634-1669]			SH3 and multiple ankyrin repeat domains protein 3 OS=Mus musculus OX=10090 GN=Shank3 PE=1 SV=3	Q4ACU6-3; Q4ACU6-8; A0A571BEU3; Q4ACU6; Q4ACU6-9; Q4ACU6-7; Q4ACU6-11; Q4ACU6-10; Q4ACU6-12	2	3796	36	1.005	30.256	0.455	0.734	0.989	0.318	1.281	1.247	0.677	0.01	4.92	-1.14	-0.45	-0.02	-1.65	0.36	0.32	-0.56		0.212464									0.890549								95.42	135.73	142.5	108.73	107.63	85.95	74.18	74.59	107.42		20.2711								18	762.2	6	21.2	27.6	10	47.2	46	25	36.9	92.59	94.48	103.2	60.53	58.88	26.9	32.96	25.38	77.07	73.69	3	3	3	3	3	3	3	3	3	5	6.2	18.5	52	51.6	786.3	1564.7	29.9	4.9	6.2	21.9	9.9	38	13.4	28.5	48.9	9.7	10.3	15.5	48.7	31.1	62.2	49.9	47.4	30.1	2.8	33.3	25.7	13.6	38	0.5	48.6	51.7					867150	1.84634e+06																											13119.2	39082.1	109656	108744	1.65874e+06	3.30058e+06	63029.2	10266.4	13029.5	46197.8	20899.8	80079.2	28293.3	60130.5	103249	20452	21686.8	32632.6	102740	65576.5	131189	105250	100061	63518.3	5912.89	70346.7	54313.4	28620.4	80219.9	1112.2	102475	109087	Imp	Imp	Imp	Imp	Det	Det	Imp	Imp	Imp	Imp	Imp	Imp	Imp	Imp	Imp	Imp	Imp	Imp	Imp	Imp	Imp	Imp	Imp	Imp	Imp	Imp	Imp	Imp	Imp	Imp	Imp	Imp					1	1																												n/a	n/a	n/a	High	High	High	n/a	n/a	n/a	n/a	n/a	n/a	n/a	n/a	n/a	n/a	n/a	n/a	n/a	n/a	n/a	n/a	n/a	n/a	n/a	n/a	n/a	n/a	n/a	n/a	n/a	n/a	n/a	n/a	n/a	High	High	High	n/a	n/a	n/a	n/a	n/a	n/a	n/a	n/a	n/a	n/a	n/a	n/a	n/a	n/a	n/a	n/a	n/a	n/a	n/a	n/a	n/a	n/a	n/a	n/a	n/a	n/a	n/a	High	n/a	n/a	n/a	n/a	n/a	n/a	n/a	n/a	High	6	0.4895	0	1	1	1	633.51	5.05	0.00319	47.8542	2.48592e-05	1.94899e-05	1.98466	4.29	2.91984e-06	5.88841e-05	49.79
FALSE		High	Unambiguous	AALAVGSPGPVGGSFAR	[R].AALAVGSPGPVGGSFAR.[E]			2.49604	1	9	2	Q4ACU6	Q4ACU6 [966-982]			SH3 and multiple ankyrin repeat domains protein 3 OS=Mus musculus OX=10090 GN=Shank3 PE=1 SV=3	Q4ACU6-3; Q4ACU6-8; A0A589M675; Q4ACU6; Q4ACU6-9; Q4ACU6-7; Q4ACU6-11; Q4ACU6-10; Q4ACU6-12	0	1513.81	17	0.919	32.005	0.601	0.667	1.198	3.848	0.768	1.377	1.251	-0.12	5	-0.74	-0.59	0.26	1.94	-0.38	0.46	0.32		0.200874				0.307418					0.890549				0.935752				62.75	68.59	108.51	90.03	91.62	108.24	53.28	66.31	91.37		20.2466				19.2245				29.3	779.2	6.8	16.5	20.7	37.4	25.6	34.5	16.7	33.3	49.22	22.85	78.1	83.87	43.39	122.99	13.39	22.36	60.43	64.17	3	3	3	3	3	3	3	3	3	5	9.1	27.8	26	643.2	968.2	691.3	5.2	6	19.3	4.3	32.9	14.6	36.2	17.8	18.4	33.2	31.4	269.6	22.7	17.9	23	27.5	30.6	41.6	14.2	14.8	37.8	29.6	6.4	30.3	8.6	40.2				1.20537e+06	1.62845e+06	1.24407e+06												612579															29260	89487.6	83537.3	2.0694e+06	3.11499e+06	2.22393e+06	16667.5	19287.1	62161.8	13799.7	105862	47079	116620	57294.2	59196.4	106756	101094	867495	73030.2	57706.7	73996.7	88503	98400.6	133989	45661.9	47750.7	121757	95126.8	20703.8	97327.3	27742.9	129312	Imp	Imp	Imp	Det	Det	Det	Imp	Imp	Imp	Imp	Imp	Imp	Imp	Imp	Imp	Imp	Imp	Det	Imp	Imp	Imp	Imp	Imp	Imp	Imp	Imp	Imp	Imp	Imp	Imp	Imp	Imp				1	1	1												1																n/a	n/a	n/a	Peak Found	High	High	n/a	n/a	n/a	n/a	n/a	n/a	n/a	n/a	n/a	n/a	n/a	Peak Found	n/a	n/a	n/a	n/a	n/a	n/a	n/a	n/a	n/a	n/a	n/a	n/a	n/a	n/a	n/a	n/a	n/a	Peak Found	High	High	n/a	n/a	n/a	n/a	n/a	n/a	n/a	n/a	n/a	n/a	n/a	Peak Found	n/a	n/a	n/a	n/a	n/a	n/a	n/a	n/a	n/a	n/a	n/a	n/a	n/a	n/a	n/a	High	n/a	n/a	n/a	Peak Found	n/a	n/a	n/a	n/a	High	2	0.5564	0	1	1	1	757.41	-0.03	-2e-05	48.8613	2.48592e-05	1.7187e-05	2.49604	3.99	8.41786e-08	5.88841e-05	49.59
FALSE		High	Unambiguous	EPSPTHRGPRPGSLDYSSGEGLGLTFGGPSPGPVK	[R].EPSPTHRGPRPGSLDYSSGEGLGLTFGGPSPGPVK.[E]			1.75633	1	9	2	Q4ACU6	Q4ACU6 [983-1017]			SH3 and multiple ankyrin repeat domains protein 3 OS=Mus musculus OX=10090 GN=Shank3 PE=1 SV=3	Q4ACU6-3; Q4ACU6-8; A0A589M675; Q4ACU6; Q4ACU6-9; Q4ACU6-7; Q4ACU6-11; Q4ACU6-10; Q4ACU6-12	1	3490.73	35	0.844	9.487	0.507	5.844	1.849	1.3	0.983	0.974	0.687	-0.24	3.25	-0.98	2.55	0.89	0.38	-0.02	-0.04	-0.54	0.945421	0.42326	0.816541	0.213277	0.699094	0.526361	0.864886	0.449093	0.852368	0.999983	0.937877	0.991327	0.742656	1	0.988124	0.999997	0.953918	1	53.59	120.69	112.34	91.86	102.49	97.37	125.98	125.98	96.43	17.5297	19.7348	17.5297	19.1634	18.6349	17.5297	17.5297	17.5297	17.5297	32.2	432.3	17	266.3	59.7	53.5	37.5	37.1	26.2	38.2	18.99	85.91	102.27	80.91	58.23	60.93	68.12	68.4	67.16	90.27	3	3	3	3	3	3	3	3	3	5	41.5	34.9	28.3	55.4	468	830.1	7.1	65.8	18.4	288.3	17.9	352.9	64.6	58.1	154.3	13.6	64.2	57.9	8.1	40.6	52.5	62.5	40.2	10.9	61.7	15.8	28.4	31.4	49.3	129.7	6.2	41.3					496001	941264				338334		468028			217840															189217			84210.5	70680.5	57340	112377	948782	1.68263e+06	14415	133384	37344.7	584441	36222.6	715450	130946	117797	312806	27586.8	130047	117329	16411.4	82343.4	106365	126613	81523.1	22005.8	125121	32116.6	57498.8	63699.4	100012	262900	12581.3	83729.8	Imp	Imp	Imp	Imp	Det	Det	Imp	Imp	Imp	Det	Imp	Det	Imp	Imp	Det	Imp	Imp	Imp	Imp	Imp	Imp	Imp	Imp	Imp	Imp	Imp	Imp	Imp	Imp	Det	Imp	Imp					1	1				1		1			1															1				n/a	n/a	n/a	High	Peak Found	High	n/a	n/a	n/a	Peak Found	n/a	Peak Found	n/a	n/a	Peak Found	n/a	n/a	n/a	n/a	n/a	n/a	n/a	n/a	n/a	n/a	n/a	n/a	n/a	n/a	Peak Found	n/a	n/a	n/a	n/a	n/a	High	Peak Found	High	n/a	n/a	n/a	Peak Found	n/a	Peak Found	n/a	n/a	Peak Found	n/a	n/a	n/a	n/a	n/a	n/a	n/a	n/a	n/a	n/a	n/a	n/a	n/a	n/a	Peak Found	n/a	n/a	n/a	High	n/a	Peak Found	Peak Found	n/a	n/a	n/a	n/a	Peak Found	High	5	0.4972	0	1	1	1	698.952	-0.85	-0.00059	48.8594	2.48592e-05	2.75005e-05	1.75633	5.33	1.42221e-05	6.54907e-05	52.94
FALSE		High	Unambiguous	LFSSLGELSTISAQR	[R].LFSSLGELSTISAQR.[S]			2.92425	1	8	5	Q4ACU6	Q4ACU6 [1536-1550]			SH3 and multiple ankyrin repeat domains protein 3 OS=Mus musculus OX=10090 GN=Shank3 PE=1 SV=3	Q4ACU6-3; Q4ACU6-8; Q4ACU6; Q4ACU6-9; Q4ACU6-7; Q4ACU6-11; Q4ACU6-10; Q4ACU6-12	0	1608.86	15	2.877	39.818	1.799	1.04	0.86	6.922	0.707	1.524	0.213	1.52	5.32	0.85	0.06	-0.22	2.79	-0.5	0.61	-2.23	0.370718	0.269572	0.161454	0.811297	0.915874	0.221969	0.941756	0.210699	0.25672	0.939383	0.890549	0.913265	1	1	0.896968	0.999997	0.953918	0.914145	132.48	111.84	122.88	107.54	114.81	107.54	130.46	143.67	143.69	18.6514	20.5546	17.3814	17.8607	17.3814	19.194	17.3814	17.3814	17.3814	22.4	715.7	22.5	20.9	13.7	139.1	13.2	30.6	3.8	18	114.35	12.73	35.92	79.68	13.91	79.68	83.43	85.91	138.12	123.73	3	3	3	3	3	3	3	3	3	5	11.4	24.8	121.8	631.1	791	797.1	20.5	39.9	24.9	23.1	2.1	31.1	15.1	19.1	15.2	12.2	195.2	153.7	1.7	14.6	24.2	33.8	0.2	34.7	4.2	27.5	0.2	4	19.9	22.2	80.9	2.5			241000	1.21736e+06	1.3694e+06	1.47668e+06						67283					511942	359494													170739		37904.5	82024.9	403256	2.08997e+06	2.61948e+06	2.63976e+06	67742.8	132277	82439.2	76461.4	7035.16	102852	50027.1	63252.2	50220.5	40550	646570	509092	5785.53	48201.1	80135.8	112070	621.477	114933	14011.8	90984.1	793.258	13173.6	65785.4	73544.5	267802	8188.23	Imp	Imp	Det	Det	Det	Det	Imp	Imp	Imp	Imp	Imp	Det	Imp	Imp	Imp	Imp	Det	Det	Imp	Imp	Imp	Imp	Imp	Imp	Imp	Imp	Imp	Imp	Imp	Imp	Det	Imp			1	2	2	2						1					1	2													2			n/a	n/a	Peak Found	High	High	High	n/a	n/a	n/a	n/a	n/a	Peak Found	n/a	n/a	n/a	n/a	Peak Found	Peak Found	n/a	n/a	n/a	n/a	n/a	n/a	n/a	n/a	n/a	n/a	n/a	n/a	Peak Found	n/a	n/a	n/a	Peak Found	High	High	High	n/a	n/a	n/a	n/a	n/a	Peak Found	n/a	n/a	n/a	n/a	Peak Found	Peak Found	n/a	n/a	n/a	n/a	n/a	n/a	n/a	n/a	n/a	n/a	n/a	n/a	Peak Found	n/a	Peak Found	High	n/a	Peak Found	n/a	Peak Found	n/a	n/a	n/a	Peak Found	High	2	0.7036	0	1	1	1	804.936	3.56	0.00287	68.8325	2.48592e-05	1.7187e-05	2.71098	3.88	4.32029e-09	5.88841e-05	70.07
FALSE		High	Unambiguous	LGAGAAGLYDPSTPLGPLPYPER	[R].LGAGAAGLYDPSTPLGPLPYPER.[Q]			1.96608	1	8	2	Q4ACU6	Q4ACU6 [862-884]			SH3 and multiple ankyrin repeat domains protein 3 OS=Mus musculus OX=10090 GN=Shank3 PE=1 SV=3	Q4ACU6-3; Q4ACU6-8; A0A589M675; Q4ACU6; Q4ACU6-9; Q4ACU6-7; Q4ACU6-11; Q4ACU6-10	0	2312.19	23	0.79	1.649	0.178	0.122	0.441	0.892	1.038	2.612	0.484	-0.34	0.72	-2.49	-3.04	-1.18	-0.16	0.05	1.39	-1.05	0.978501	0.93722	0.515329	0.15329	0.625336	0.984832	0.909488	0.202047	0.754082	0.999983	0.999997	0.979215	0.643623	1	1	0.999997	0.953918	1	111.51	135.59	123.62	130.58	85.79	118.19	133.75	119.98	108.47	19.2412	19.6527	19.1326	18.7805	19.3312	19.5402	19.2853	19.4682	18.7805	82.8	225.2	54.1	30.6	27.2	152.1	139.1	180.3	46.8	61.7	71.17	90	82.01	89.83	110.7	70.46	77.78	32.7	35.24	113.1	3	3	3	3	3	3	3	3	3	5	34.1	62.5	144	32.4	170	378.5	40.8	49.8	2.1	2.4	23.1	44	121.4	17.9	20.5	114.8	204.7	37.3	42.4	238.2	105	112.6	136.1	208.2	20.8	35.3	44.2	417.7	43.1	229.5	46.6	19.6		122311	234603		242294	577151		124460					209278			220482	441843			291587	122040	274982	371070	205168				791905		450292		37222	92818.2	170398	392553	88196.7	463475	1.03173e+06	111243	135733	5731.21	6515.92	63002.5	120038	330903	48920.5	55966.7	313021	558036	101558	115620	649237	286314	306880	371070	567442	56805.6	96325.6	120459	1.1386e+06	117470	625639	126880	53460.6	Imp	Det	Det	Imp	Det	Det	Imp	Det	Imp	Imp	Imp	Imp	Det	Imp	Imp	Det	Det	Imp	Imp	Det	Det	Det	Det	Det	Imp	Imp	Imp	Det	Imp	Det	Imp	Det		1	1		1	1		1					1			1	1			1	1	1	1	1				1		1		1		n/a	Peak Found	Peak Found	n/a	High	High	n/a	Peak Found	n/a	n/a	n/a	n/a	Peak Found	n/a	n/a	Peak Found	Peak Found	n/a	n/a	Peak Found	Peak Found	Peak Found	Peak Found	Peak Found	n/a	n/a	n/a	Peak Found	n/a	Peak Found	n/a	Peak Found	n/a	Peak Found	Peak Found	n/a	High	High	n/a	Peak Found	n/a	n/a	n/a	n/a	Peak Found	n/a	n/a	Peak Found	Peak Found	n/a	n/a	Peak Found	Peak Found	Peak Found	Peak Found	Peak Found	n/a	n/a	n/a	Peak Found	n/a	Peak Found	n/a	Peak Found	Peak Found	High	Peak Found	n/a	Peak Found	Peak Found	Peak Found	Peak Found	n/a	Peak Found	High	3	0.5616	0	1	1	1	771.398	-4.86	-0.00375	83.8784	2.48592e-05	1.98598e-05	1.96608	2.92	3.32136e-06	5.88841e-05	84.81
FALSE		High	Unambiguous	GIPPPPQTAPPPPPAPYYFDSGPPPTFSPPPPPGR	[R].GIPPPPQTAPPPPPAPYYFDSGPPPTFSPPPPPGR.[A]			1.35414	1	8	1	Q4ACU6	Q4ACU6 [811-845]			SH3 and multiple ankyrin repeat domains protein 3 OS=Mus musculus OX=10090 GN=Shank3 PE=1 SV=3	Q4ACU6-3; Q4ACU6-8; A0A589M675; Q4ACU6; Q4ACU6-9; Q4ACU6-7; Q4ACU6-11; Q4ACU6-10	0	3587.8	35	1.739	2.848	1.078	0.953	1.117	0.297	1.177	0.618	0.897	0.8	1.51	0.11	-0.07	0.16	-1.75	0.23	-0.7	-0.16	0.357556	0.286157			0.659074					0.931135	0.890549			1					80.83	102.51	53.02	82.55	97.36	113.87	85.54	94.03	91.39	17.0482	17.6642			16.6452					126.7	132.5	105.5	93.4	121.7	29.1	149.1	60.5	83.7	97.9	47.51	78.38	16.14	24.32	78.62	119.66	54.86	75.07	46.07	66.83	3	3	3	3	3	3	3	3	3	5	116.3	109.5	240.8	121.6	105.3	394.2	96.6	96.9	126.6	90.3	55.7	85.7	12.6	111.8	156.3	105.2	26.7	2.6	136.9	140.8	38.7	55.5	90.5	11.7	76.8	124.2	48.4	138.4	32.9	20.9	140	89.9			135521			207709									102497																		109557	103133	226763	114573	99185.2	371307	90972.2	91268.1	119201	85029	52469.8	80732.6	11871.7	105285	147180	99042.1	25166.6	2431.95	128899	132655	36444.8	52300.3	85198.6	11027.1	72348.7	116946	45553	130373	30970.9	19639.9	131816	84673.2	Imp	Imp	Det	Imp	Imp	Det	Imp	Imp	Imp	Imp	Imp	Imp	Imp	Imp	Det	Imp	Imp	Imp	Imp	Imp	Imp	Imp	Imp	Imp	Imp	Imp	Imp	Imp	Imp	Imp	Imp	Imp			1			1									1																			n/a	n/a	Peak Found	n/a	n/a	High	n/a	n/a	n/a	n/a	n/a	n/a	n/a	n/a	Peak Found	n/a	n/a	n/a	n/a	n/a	n/a	n/a	n/a	n/a	n/a	n/a	n/a	n/a	n/a	n/a	n/a	n/a	n/a	n/a	Peak Found	n/a	n/a	High	n/a	n/a	n/a	n/a	n/a	n/a	n/a	n/a	Peak Found	n/a	n/a	n/a	n/a	n/a	n/a	n/a	n/a	n/a	n/a	n/a	n/a	n/a	n/a	n/a	n/a	n/a	Peak Found	High	n/a	n/a	Peak Found	n/a	n/a	n/a	n/a	n/a	High	4	0.5545	0	1	1	1	897.704	-1.88	-0.00169	88.8718	2.48592e-05	0.000104645	1.35414	3.12	0.000236368	6.54907e-05	89.53
FALSE		High	Unambiguous	DLLLPSPVSALKPLVGGPSLGPSGSTFIHPLTGKPLDPSSPLALALAAR	[R].DLLLPSPVSALKPLVGGPSLGPSGSTFIHPLTGKPLDPSSPLALALAAR.[E]			3.83674	1	9	2	Q4ACU6	Q4ACU6 [1068-1116]			SH3 and multiple ankyrin repeat domains protein 3 OS=Mus musculus OX=10090 GN=Shank3 PE=1 SV=3	Q4ACU6-3; Q4ACU6-8; A0A589M675; Q4ACU6; Q4ACU6-9; Q4ACU6-7; Q4ACU6-11; Q4ACU6-10; Q4ACU6-12	0	4825.72	49																																																																																																																																																																																																																																																					No Quan Values	n/a	n/a	n/a	n/a	High	High	n/a	n/a	n/a	n/a	n/a	n/a	n/a	n/a	n/a	n/a	n/a	n/a	n/a	n/a	n/a	n/a	n/a	n/a	n/a	n/a	n/a	n/a	n/a	n/a	n/a	n/a	n/a	n/a	n/a	n/a	High	High	n/a	n/a	n/a	n/a	n/a	n/a	n/a	n/a	n/a	n/a	n/a	n/a	n/a	n/a	n/a	n/a	n/a	n/a	n/a	n/a	n/a	n/a	n/a	n/a	n/a	n/a	n/a	High	n/a	n/a	n/a	n/a	n/a	n/a	n/a	n/a	High	5	0.5837	0	1	1	1	965.948	-2.93	-0.00283	103.524	1.45902e-05	1.7187e-05	3.65836	6.51	7.71371e-12	5.88841e-05
FALSE		High	Unambiguous	SRSPSPSPLPSPSPGSGPSAGPR	[R].SRSPSPSPLPSPSPGSGPSAGPR.[R]			2.16627	1	9	1	Q4ACU6	Q4ACU6 [1634-1656]			SH3 and multiple ankyrin repeat domains protein 3 OS=Mus musculus OX=10090 GN=Shank3 PE=1 SV=3	Q4ACU6-3; Q4ACU6-8; A0A571BEU3; Q4ACU6; Q4ACU6-9; Q4ACU6-7; Q4ACU6-11; Q4ACU6-10; Q4ACU6-12	1	2159.08	23																																																																																																																																																																																																																																																					No Quan Values	n/a	n/a	n/a	n/a	High	n/a	n/a	n/a	n/a	n/a	n/a	n/a	n/a	n/a	n/a	n/a	n/a	n/a	n/a	n/a	n/a	n/a	n/a	n/a	n/a	n/a	n/a	n/a	n/a	n/a	n/a	n/a	n/a	n/a	n/a	n/a	High	n/a	n/a	n/a	n/a	n/a	n/a	n/a	n/a	n/a	n/a	n/a	n/a	n/a	n/a	n/a	n/a	n/a	n/a	n/a	n/a	n/a	n/a	n/a	n/a	n/a	n/a	n/a	n/a	High	n/a	n/a	n/a	n/a	n/a	n/a	n/a	n/a	High	3	0.6498	0	1	1	1	720.367	1.16	0.00083	26.6946	2.48592e-05	1.74266e-05	2.16627	3.17	8.2871e-07	5.88841e-05
FALSE		High	Unambiguous	DSERGPLASPAFSPR	[R].DSERGPLASPAFSPR.[S]			2.23525	1	9	2	Q4ACU6	Q4ACU6 [1151-1165]			SH3 and multiple ankyrin repeat domains protein 3 OS=Mus musculus OX=10090 GN=Shank3 PE=1 SV=3	Q4ACU6-3; Q4ACU6-8; A0A589M675; Q4ACU6; Q4ACU6-9; Q4ACU6-7; Q4ACU6-11; Q4ACU6-10; Q4ACU6-12	1	1586.79	15	0.396	18.512	1.356	0.355	0.266	1.619	0.361	0.182	1.156	-1.34	4.21	0.44	-1.49	-1.91	0.7	-1.47	-2.45	0.21	0.638507	0.320893	0.485348	0.494407	0.448415	0.741382	0.681011	0.480737	0.852923	0.999983	0.895119	0.979215	0.978674	0.957088	1	0.999997	0.953918	1	140.25	102.53	132.64	130.55	137.93	120.77	129.76	124.17	119.99	19.1854	21.223	19.5067	18.0657	18.0657	19.4684	18.0657	18.0657	19.0319	16	746.5	97.9	14.3	10.7	24.9	14.6	10	24.7	40.3	135.69	6.69	73.33	40.55	97.52	101.38	31.65	78.97	91.14	98.99	3	3	3	3	3	3	3	3	3	5	89.2	15.3	0.5	716.8	789.6	696.1	10.7	101.6	94	13.7	19.1	8	10.3	1.2	24.2	22.5	23.9	121.3	14	7.8	15	1.1	9.6	13.7	23.8	86.6	16.5	74.9	12.2	125.5	2.7	38.7	321818			2198316	2.17344e+06	2.05031e+06		490541	451393									451041								261664		274355		475688		141947	469900	80773.2	2658.84	3.77409e+06	4.15748e+06	3.66519e+06	56368.2	534973	495054	72374.7	100321	42231.5	54326.6	6156.19	127533	118425	125651	638735	73660.6	41134.3	78795.6	5784.12	50557.1	71977.8	125106	456017	86942.5	394467	64100.6	660924	14207.8	203873	Det	Imp	Imp	Det	Det	Det	Imp	Det	Det	Imp	Imp	Imp	Imp	Imp	Imp	Imp	Imp	Det	Imp	Imp	Imp	Imp	Imp	Imp	Imp	Det	Imp	Det	Imp	Det	Imp	Det	1			1	1	1		1	1									1								1		1		1		1		Peak Found	n/a	n/a	High	High	Peak Found	n/a	Peak Found	Peak Found	n/a	n/a	n/a	n/a	n/a	n/a	n/a	n/a	Peak Found	n/a	n/a	n/a	n/a	n/a	n/a	n/a	Peak Found	n/a	Peak Found	n/a	Peak Found	n/a	Peak Found	Peak Found	n/a	n/a	High	High	Peak Found	n/a	Peak Found	Peak Found	n/a	n/a	n/a	n/a	n/a	n/a	n/a	n/a	Peak Found	n/a	n/a	n/a	n/a	n/a	n/a	n/a	Peak Found	n/a	Peak Found	n/a	Peak Found	n/a	Peak Found	Peak Found	High	Peak Found	n/a	n/a	Peak Found	n/a	n/a	Peak Found	Peak Found	High	3	0.6043	0	1	1	1	529.603	0.93	0.00049	36.6187	2.48592e-05	1.72065e-05	2.23525	3.69	5.13629e-07	5.88841e-05	37.42
FALSE		High	Unambiguous	QRNAGALTTLLDLGASPDYK	[R].QRNAGALTTLLDLGASPDYK.[D]			1.44297	1	2	1	Q4ACU6	Q4ACU6 [193-212]			SH3 and multiple ankyrin repeat domains protein 3 OS=Mus musculus OX=10090 GN=Shank3 PE=1 SV=3	Q4ACU6; Q4ACU6-2	1	2104.1	20																																																																																																																																																																																																																																																					No Quan Values	n/a	n/a	n/a	n/a	High	n/a	n/a	n/a	n/a	n/a	n/a	n/a	n/a	n/a	n/a	n/a	n/a	n/a	n/a	n/a	n/a	n/a	n/a	n/a	n/a	n/a	n/a	n/a	n/a	n/a	n/a	n/a	n/a	n/a	n/a	n/a	High	n/a	n/a	n/a	n/a	n/a	n/a	n/a	n/a	n/a	n/a	n/a	n/a	n/a	n/a	n/a	n/a	n/a	n/a	n/a	n/a	n/a	n/a	n/a	n/a	n/a	n/a	n/a	n/a	High	n/a	n/a	n/a	n/a	n/a	n/a	n/a	n/a	High	3	0.2514	0	1	1	1	702.04	0.86	0.0006	68.3649	2.48592e-05	7.11576e-05	1.44297	3.46	0.000126394	6.54907e-05
FALSE		High	Unambiguous	DTRSLGEEPVGGLGSLLDPAK	[K].DTRSLGEEPVGGLGSLLDPAK.[K]			3.21129	1	9	2	Q4ACU6	Q4ACU6 [1507-1527]			SH3 and multiple ankyrin repeat domains protein 3 OS=Mus musculus OX=10090 GN=Shank3 PE=1 SV=3	Q4ACU6-3; Q4ACU6-8; A0A589M675; Q4ACU6; Q4ACU6-9; Q4ACU6-7; Q4ACU6-11; Q4ACU6-10; Q4ACU6-12	1	2111.1	21	0.735	1.209	1.473	0.234	1.472	0.208	0.433	0.186	0.096	-0.44	0.27	0.56	-2.1	0.56	-2.26	-1.21	-2.43	-3.37	0.945405	0.933488	0.476137	0.209407	0.754154	0.379446	0.756287	0.678808	0.171233	0.999983	0.999997	0.979215	0.736069	1	0.959208	0.999997	0.955129	0.897247	81.64	146.85	83.72	138.3	75.02	105.68	126.92	83.32	86.21	19.0309	19.2018	19.7421	19.7996	19.1281	18.1027	18.7372	18.5252	18.1027	128.8	158	247.1	25.1	189.2	26.8	55.7	28.4	12.4	128.6	58.53	106.32	43.63	151.44	36.18	66.55	100.61	68.74	49.75	67.34	3	3	3	3	3	3	3	3	3	5	103.8	141.3	34	1	127.3	309.8	199.1	283.1	110.7	7.5	300.7	20.2	152.5	261.3	139.8	9	40.2	21.6	44.9	115.6	5.7	35.7	6.1	22.9	10	19.9	8.2	256.3	29.8	86.4	103.6	192.3	212730	303633			199227	518869	595419	777265	302187		631102		288691	469612	291488					155473		95765.6						533587		186162	197718	400769	310615	423009	101819	2967.19	381094	927546	596005	847668	331416	22310.1	900239	60448.6	456467	782142	418559	26979.3	120454	64576.5	134415	346170	16931.4	106874	18376.3	68422.6	29896.2	59580.4	24481.2	767190	89066.2	258655	310119	575610	Det	Det	Imp	Imp	Det	Det	Det	Det	Det	Imp	Det	Imp	Det	Det	Det	Imp	Imp	Imp	Imp	Det	Imp	Det	Imp	Imp	Imp	Imp	Imp	Det	Imp	Det	Det	Det	1	1			1	1	1	1	1		1		1	1	1					1		1						1		1	1	1		Peak Found	Peak Found	n/a	High	High	Peak Found	Peak Found	Peak Found	Peak Found	n/a	Peak Found	n/a	Peak Found	Peak Found	Peak Found	n/a	n/a	n/a	n/a	Peak Found	n/a	Peak Found	n/a	n/a	n/a	n/a	n/a	Peak Found	n/a	Peak Found	Peak Found	Peak Found	Peak Found	Peak Found	n/a	High	High	Peak Found	Peak Found	Peak Found	Peak Found	n/a	Peak Found	n/a	Peak Found	Peak Found	Peak Found	n/a	n/a	n/a	n/a	Peak Found	n/a	Peak Found	n/a	n/a	n/a	n/a	n/a	Peak Found	n/a	Peak Found	Peak Found	Peak Found	Peak Found	High	Peak Found	Peak Found	Peak Found	n/a	Peak Found	Peak Found	n/a	Peak Found	High	3	0.6784	0	1	1	1	704.371	-0.36	-0.00025	73.6167	2.48592e-05	1.7187e-05	3.21129	3.98	5.90203e-10	5.88841e-05	74.03
FALSE		High	Unambiguous	STVFLSVGAIEGSPPSADLPSLQPSR	[R].STVFLSVGAIEGSPPSADLPSLQPSR.[S]			0.521308	1	9	1	Q4ACU6	Q4ACU6 [1027-1052]			SH3 and multiple ankyrin repeat domains protein 3 OS=Mus musculus OX=10090 GN=Shank3 PE=1 SV=3	Q4ACU6-3; Q4ACU6-8; A0A589M675; Q4ACU6; Q4ACU6-9; Q4ACU6-7; Q4ACU6-11; Q4ACU6-10; Q4ACU6-12	0	2612.36	26																																																																																																																																																																																																																																																					No Quan Values	n/a	n/a	n/a	n/a	High	n/a	n/a	n/a	n/a	n/a	n/a	n/a	n/a	n/a	n/a	n/a	n/a	n/a	n/a	n/a	n/a	n/a	n/a	n/a	n/a	n/a	n/a	n/a	n/a	n/a	n/a	n/a	n/a	n/a	n/a	n/a	High	n/a	n/a	n/a	n/a	n/a	n/a	n/a	n/a	n/a	n/a	n/a	n/a	n/a	n/a	n/a	n/a	n/a	n/a	n/a	n/a	n/a	n/a	n/a	n/a	n/a	n/a	n/a	n/a	High	n/a	n/a	n/a	n/a	n/a	n/a	n/a	n/a	High	3	0.374	0	1	1	1	871.457	-0.14	-0.00012	91.5203	0.000682061	0.0165084	0.521308	2.54	0.0745827	0.00281461
FALSE		High	Unambiguous	RAPSPVKPASLER	[R].RAPSPVKPASLER.[V]			1.19776	1	9	1	Q4ACU6	Q4ACU6 [1574-1586]			SH3 and multiple ankyrin repeat domains protein 3 OS=Mus musculus OX=10090 GN=Shank3 PE=1 SV=3	Q4ACU6-3; Q4ACU6-8; A0A571BEU3; Q4ACU6; Q4ACU6-9; Q4ACU6-7; Q4ACU6-11; Q4ACU6-10; Q4ACU6-12	1	1407.81	13																																																																																																																																																																																																																																																					No Quan Values	n/a	n/a	n/a	High	n/a	n/a	n/a	n/a	n/a	n/a	n/a	n/a	n/a	n/a	n/a	n/a	n/a	n/a	n/a	n/a	n/a	n/a	n/a	n/a	n/a	n/a	n/a	n/a	n/a	n/a	n/a	n/a	n/a	n/a	n/a	High	n/a	n/a	n/a	n/a	n/a	n/a	n/a	n/a	n/a	n/a	n/a	n/a	n/a	n/a	n/a	n/a	n/a	n/a	n/a	n/a	n/a	n/a	n/a	n/a	n/a	n/a	n/a	n/a	n/a	High	n/a	n/a	n/a	n/a	n/a	n/a	n/a	n/a	High	3	0.5424	0	1	1	1	469.94	-1.45	-0.00068	11.4116	2.48592e-05	0.000233962	1.19776	2.95	0.00071719	6.54907e-05
FALSE		High	Unambiguous	AHSPQGEGEIPLHRGEAVK	[K].AHSPQGEGEIPLHRGEAVK.[V]			2.25349	1	5	1	Q4ACU6	Q4ACU6 [480-498]			SH3 and multiple ankyrin repeat domains protein 3 OS=Mus musculus OX=10090 GN=Shank3 PE=1 SV=3	Q4ACU6-3; Q4ACU6; A0A2R8VH81; Q4ACU6-2; Q4ACU6-6	1	2012.03	19																																																																																																																																																																																																																																																					No Quan Values	n/a	n/a	n/a	High	n/a	n/a	n/a	n/a	n/a	n/a	n/a	n/a	n/a	n/a	n/a	n/a	n/a	n/a	n/a	n/a	n/a	n/a	n/a	n/a	n/a	n/a	n/a	n/a	n/a	n/a	n/a	n/a	n/a	n/a	n/a	High	n/a	n/a	n/a	n/a	n/a	n/a	n/a	n/a	n/a	n/a	n/a	n/a	n/a	n/a	n/a	n/a	n/a	n/a	n/a	n/a	n/a	n/a	n/a	n/a	n/a	n/a	n/a	n/a	n/a	High	n/a	n/a	n/a	n/a	n/a	n/a	n/a	n/a	High	4	0.4577	0	1	1	1	503.764	1.57	0.00079	12.2008	2.48592e-05	1.71895e-05	2.25349	3.19	4.526e-07	5.88841e-05
FALSE		High	Unambiguous	DRFEDHEIEGAHLPALTK	[R].DRFEDHEIEGAHLPALTK.[E]			3.63151	1	9	1	Q4ACU6	Q4ACU6 [1686-1703]			SH3 and multiple ankyrin repeat domains protein 3 OS=Mus musculus OX=10090 GN=Shank3 PE=1 SV=3	Q4ACU6-3; Q4ACU6-8; A0A571BEU3; Q4ACU6; Q4ACU6-9; Q4ACU6-7; Q4ACU6-11; Q4ACU6-10; Q4ACU6-12	1	2078.03	18	5.05	21.614	0.608	1.315	0.263	1.506	1.165	1.761	3.345	2.34	4.43	-0.72	0.4	-1.93	0.59	0.22	0.82	1.74	0.149114	0.249366				0.336142		0.179853	0.191661	0.73161	0.890549				0.94634		0.926346	0.898266	147.76	36.58	66.15	53.57	89.1	64.23	54.86	64.13	68.18	18.8299	19.8376				16.7228		17.3348	17.4428	124.4	594	15	36	6.5	37.1	36.8	43.2	82.4	24.6	120.88	12.13	50.42	22.14	88.18	51.54	23.1	44.79	60.05	47.83	3	3	3	3	3	3	3	3	3	5	0.6	124.4	446.9	596.5	594	478.4	25.9	15	9.3	44.5	28.4	36	1	6.5	12.9	21	37.1	62	36.8	39.4	24.8	43.2	77.6	33.8	147.1	82.4	40	33.8	44.1	22.1	9.8	24.6		269418	805886	1.0482e+06	936971	807438											88608.8	132019				116708	234153		222483	142665							1733.5	375342	1.34846e+06	1.79956e+06	1.79229e+06	1.4434e+06	78158.1	45198.7	28085.2	134157	85679.2	108718	2922.75	19553	39055.6	63424.8	111911	186956	111128	118851	74876.8	130246	234153	101934	443870	248630	120675	102022	132980	66782.1	29653.8	74318.5	Imp	Det	Det	Det	Det	Det	Imp	Imp	Imp	Imp	Imp	Imp	Imp	Imp	Imp	Imp	Det	Det	Imp	Imp	Imp	Det	Det	Imp	Det	Det	Imp	Imp	Imp	Imp	Imp	Imp		1	1	1	1	1											1	1				1	1		1	1								n/a	Peak Found	Peak Found	High	Peak Found	Peak Found	n/a	n/a	n/a	n/a	n/a	n/a	n/a	n/a	n/a	n/a	Peak Found	Peak Found	n/a	n/a	n/a	Peak Found	Peak Found	n/a	Peak Found	Peak Found	n/a	n/a	n/a	n/a	n/a	n/a	n/a	Peak Found	Peak Found	High	Peak Found	Peak Found	n/a	n/a	n/a	n/a	n/a	n/a	n/a	n/a	n/a	n/a	Peak Found	Peak Found	n/a	n/a	n/a	Peak Found	Peak Found	n/a	Peak Found	Peak Found	n/a	n/a	n/a	n/a	n/a	n/a	Peak Found	High	n/a	n/a	n/a	Peak Found	n/a	Peak Found	Peak Found	n/a	High	4	0.6099	0	1	1	1	520.264	1.35	0.0007	38.6993	1.45902e-05	1.7187e-05	3.63151	4.87	3.20168e-11	5.88841e-05	40.4
FALSE		High	Unambiguous	LAGPSGLASPRPLQR	[R].LAGPSGLASPRPLQR.[S]			0.976581	1	2	1	Q4ACU6	Q4ACU6 [358-372]			SH3 and multiple ankyrin repeat domains protein 3 OS=Mus musculus OX=10090 GN=Shank3 PE=1 SV=3	Q4ACU6; Q4ACU6-2	0	1519.87	15	7.519	1.749	0.685	1.602	0.705	19.213	1.218	0.431	0.763	2.91	0.81	-0.55	0.68	-0.5	4.26	0.28	-1.22	-0.39	0.0719518	0.929506		0.560368		0.0747607	0.789187			0.567565	0.999997		1		0.753689	0.999997			68.34	133.24	66.33	96.66	50.59	59.95	74.8	113.4	83.45	18.9068	20.353		17.7947		19.9261	18.6471			290.2	46.2	28.5	42.3	27.2	478.5	29.1	11.4	20.2	26.4	27.74	159.77	64.39	91.02	26.14	54.53	129.77	118.54	70.88	47.14	3	3	3	3	3	3	3	3	3	5	210.1	128.9	226.5	33.4	705.5	5.3	21.5	20.6	3.9	30.6	89.3	12.5	12.2	20.5	19.7	218.9	346.5	648.5	206.5	21.1	20.4	1.3	34	8.2	4.7	14.6	26.1	8.4	17.3	33.8	30.1	19.1	522522	335877	491490		1339252						227367					559826	996231	1.66297e+06	410510														762956	467930	822392	121445	2.5618e+06	19370.1	77989.5	74952.7	14337.3	111241	324329	45222.5	44337.7	74330.4	71547.3	794793	1.25821e+06	2.355e+06	749940	76588.1	73967.6	4868.01	123573	29912	16966.3	53014.2	94730	30360.7	62885.1	122575	109370	69452.5	Det	Det	Det	Imp	Det	Imp	Imp	Imp	Imp	Imp	Det	Imp	Imp	Imp	Imp	Det	Det	Det	Det	Imp	Imp	Imp	Imp	Imp	Imp	Imp	Imp	Imp	Imp	Imp	Imp	Imp	1	1	1		1						1					1	1	1	1															High	Peak Found	Peak Found	n/a	Peak Found	n/a	n/a	n/a	n/a	n/a	Peak Found	n/a	n/a	n/a	n/a	Peak Found	Peak Found	Peak Found	Peak Found	n/a	n/a	n/a	n/a	n/a	n/a	n/a	n/a	n/a	n/a	n/a	n/a	n/a	High	Peak Found	Peak Found	n/a	Peak Found	n/a	n/a	n/a	n/a	n/a	Peak Found	n/a	n/a	n/a	n/a	Peak Found	Peak Found	Peak Found	Peak Found	n/a	n/a	n/a	n/a	n/a	n/a	n/a	n/a	n/a	n/a	n/a	n/a	n/a	High	Peak Found	n/a	Peak Found	n/a	Peak Found	Peak Found	n/a	n/a	n/a	High	3	0.4599	0	1	1	1	507.295	0.86	0.00044	30.2044	4.89614e-05	0.000909126	0.976581	1.87	0.00344334	0.000184892	31.15
FALSE		High	Unambiguous	EAPAEGEGSEAPITK	[K].EAPAEGEGSEAPITK.[K]			2.85816	1	4	5	O89032	O89032 [360-374]			SH3 and PX domain-containing protein 2A OS=Mus musculus OX=10090 GN=Sh3pxd2a PE=1 SV=2	A0A494BBI9; O89032; O89032-3; O89032-2	0	1485.71	15	2.067	0.583	0.887	1.3	1.083	3.588	1.525	0.227	5.484	1.05	-0.78	-0.17	0.38	0.12	1.84	0.61	-2.14	2.46	0.418982	0.783529	0.710751	0.763038	0.842171	0.337672	0.57539	0.395281	0.397115	0.961929	0.999997	0.983032	1	1	0.94724	0.999997	0.953918	0.950926	138.85	114.94	94.15	82.18	84.56	103.69	74.03	95.66	128.19	18.8757	17.6193	19.0197	18.1453	18.7181	18.9622	18.1608	17.6193	19.4299	147.9	41.7	40.6	49.9	39.4	187.8	55.5	8.3	392.5	36.4	82.7	76.52	107.39	31.58	96.88	51.52	23.11	97.3	77.25	119.2	3	3	3	3	3	3	3	3	3	5	138.2	32	278.6	53.2	5	39	18.2	37.9	162.5	68.7	46.6	37.4	163.1	36.8	31.1	73.6	175.4	240.3	75.2	51	51.8	33.7	6.2	7.7	526.7	49.6	366.6	20.5	34	66.8	28.8	243.8	210826		370985						330141	88570.9			229874			115507	309390	378081	91695.7						588226		433442			107194		378206	307835	71281.3	620756	118535	11083.5	86816.7	40551.1	84427.6	362074	152998	103932	83280.1	363468	82058.6	69327.5	163987	390752	535414	167514	113716	115510	75057	13829.5	17218.4	1.17355e+06	110581	816791	45702.5	75743.3	148936	64082.1	543204	Det	Imp	Det	Imp	Imp	Imp	Imp	Imp	Det	Det	Imp	Imp	Det	Imp	Imp	Det	Det	Det	Det	Imp	Imp	Imp	Imp	Imp	Det	Imp	Det	Imp	Imp	Det	Imp	Det	1		1						1	1			1			1	1	1	1						1		1			1		1		High	High	Peak Found	n/a	n/a	n/a	n/a	n/a	Peak Found	Peak Found	n/a	n/a	Peak Found	n/a	n/a	Peak Found	High	High	Peak Found	n/a	n/a	n/a	n/a	n/a	Peak Found	n/a	Peak Found	n/a	n/a	High	n/a	Peak Found	High	High	Peak Found	n/a	n/a	n/a	n/a	n/a	Peak Found	Peak Found	n/a	n/a	Peak Found	n/a	n/a	Peak Found	High	High	Peak Found	n/a	n/a	n/a	n/a	n/a	Peak Found	n/a	Peak Found	n/a	n/a	High	n/a	Peak Found	High	n/a	Peak Found	Peak Found	Peak Found	High	Peak Found	n/a	Peak Found	High	High	2	0.7401	0	1	1	1	743.358	1.46	0.00109	18.7088	2.48592e-05	1.7187e-05	2.85816	3.04	6.83224e-09	5.88841e-05	18.2
FALSE		High	Unambiguous	EDSEDTGELSESQEK	[K].EDSEDTGELSESQEK.[K]			3.4853	1	5	11	Q9WUZ7	Q9WUZ7 [144-158]			SH3 domain-binding glutamic acid-rich protein OS=Mus musculus OX=10090 GN=Sh3bgr PE=1 SV=1	E9Q2Q9; D3Z3Z9; Q9WUZ7; F6QLU8; F7CKA6	0	1682.69	15	0.473	0.101	1.647	0.116	0.078	0.078	0.05	7.17	0.055	-1.08	-3.31	0.72	-3.1	-3.67	-3.68	-4.32	2.84	-4.19	0.719132	0.248451	0.373667	0.0708202	0.129544	0.187174	0.0935383	0.111164	0.112959	0.999983	0.890549	0.979215	0.437218	0.654923	0.877498	0.816358	0.781617	0.886094	50.46	80.83	53.01	47.3	52.31	120.68	80.83	88.26	68.74	19.9804	19.422	21.2184	19.422	19.422	19.8257	19.422	22.2069	19.422	53.9	8.4	187	13.2	8.4	6.5	4.2	599.7	4.6	113.9	63.43	75.07	86.61	53.21	37.19	116.92	66.07	73.42	57.22	58.87	3	3	3	3	3	3	3	3	3	5	59.5	11.3	53.4	1.6	8.4	13.1	185.3	0.8	211	14.1	4.1	13.1	8.3	10	4.5	6.5	3.3	34.9	4.2	1.5	7.2	240.5	594.3	1243.4	4.5	11	4.4	0.5	121.3	82.9	112.9	128.1	374918		293995				1.70466e+06		1.77088e+06									226795				1.98403e+06	5471103	4138734					744440	549215	662772	820945	547433	103814	491931	14822.4	76982.2	120560	1.70633e+06	7593.55	1.94217e+06	130254	37324.6	120835	76726.5	92451.2	41464.7	59738.1	30103.2	321173	38295.7	14230	66673.4	2.21418e+06	5471103	1.14467e+07	41851.1	101700	40180.4	4464.59	1.11689e+06	763084	1.03955e+06	1.17909e+06	Det	Imp	Det	Imp	Imp	Imp	Det	Imp	Det	Imp	Imp	Imp	Imp	Imp	Imp	Imp	Imp	Det	Imp	Imp	Imp	Det	Det	Det	Imp	Imp	Imp	Imp	Det	Det	Det	Det	1		1				2		1									1				1	1	1					1	1	1	1		Peak Found	n/a	High	n/a	n/a	n/a	High	n/a	High	n/a	n/a	n/a	n/a	n/a	n/a	n/a	n/a	Peak Found	n/a	n/a	n/a	High	High	High	n/a	n/a	n/a	n/a	Peak Found	High	High	High	Peak Found	n/a	High	n/a	n/a	n/a	High	n/a	High	n/a	n/a	n/a	n/a	n/a	n/a	n/a	n/a	Peak Found	n/a	n/a	n/a	High	High	High	n/a	n/a	n/a	n/a	Peak Found	High	High	High	High	n/a	High	n/a	n/a	Peak Found	n/a	High	n/a	High	High	2	0.7861	0	1	1	1	841.846	-1.84	-0.00155	15.8657	2.48592e-05	1.7187e-05	3.27403	4.16	8.82541e-11	5.88841e-05	17.1
FALSE		High	Unambiguous	ELDIAGDEDNRK	[K].ELDIAGDEDNRK.[W]			1.91129	1	6	11	Q9WUZ7	Q9WUZ7 [36-47]			SH3 domain-binding glutamic acid-rich protein OS=Mus musculus OX=10090 GN=Sh3bgr PE=1 SV=1	E9Q2Q9; D3Z3Z9; Q9WUZ7; F6X737; A0A3B2WB97; A0A3B2WCC8	1	1374.65	12	0.749	0.203	0.917	0.625	0.137	0.159	0.184	3.459	0.072	-0.42	-2.3	-0.12	-0.68	-2.87	-2.65	-2.44	1.79	-3.79	0.969243	0.463418	0.64836	0.628168	0.280398	0.353638	0.575105	0.188623	0.208031	0.999983	0.956085	0.980525	1	0.828897	0.952174	0.999997	0.937984	0.89935	61.71	44.92	39.05	42.51	52.16	79.57	91.15	41.11	80.47	20.6718	20.1358	21.2657	20.6706	20.0828	20.169	20.1257	22.2398	20.1968	84	29.1	124.7	89.6	18.2	17.9	20.6	495.7	8.1	112.2	57.81	55.46	35.41	84.9	47.54	94.58	79.27	24.59	103.58	24.33	3	3	3	3	3	3	3	3	3	5	84.6	35.4	132.9	8.6	32.9	29.3	125.5	75.2	159.9	90.2	1.4	97.8	8.1	18.3	23.8	1.1	18	35.6	20.8	10.8	53.9	355.1	499.1	589.9	8.2	6.2	39.1	144.3	174.3	103.6	113	102.9	730191	320538	1.00119e+06		217076	206801	1.581e+06	869826	1.83809e+06	658294		806918		138693	209164		179638	317154	143366		289793	4.01237e+06	6.29304e+06	2.6894e+06			261599	1.26525e+06	1.46456e+06	940226	908054	903458	1.06618e+06	446560	1.67525e+06	108965	415237	369683	1.58256e+06	948613	2.01588e+06	1.13714e+06	17644.2	1.2335e+06	102409	230993	300347	14058.7	226878	449133	261909	135852	679874	4.4778e+06	6.29304e+06	7.43819e+06	102969	78031.6	492965	1.81917e+06	2.1973e+06	1.30636e+06	1.42427e+06	1.2976e+06	Det	Det	Det	Imp	Det	Det	Det	Det	Det	Det	Imp	Det	Imp	Det	Det	Imp	Det	Det	Det	Imp	Det	Det	Det	Det	Imp	Imp	Det	Det	Det	Det	Det	Det	2	2	2		1	1	2	2	2	2		1		1	1		1	2	1		1	2	2	3			1	2	2	1	2	2		Peak Found	Peak Found	Peak Found	n/a	Peak Found	Peak Found	High	High	High	Peak Found	n/a	Peak Found	n/a	Peak Found	Peak Found	n/a	Peak Found	Peak Found	Peak Found	n/a	Peak Found	High	High	High	n/a	n/a	Peak Found	High	Peak Found	High	High	High	Peak Found	Peak Found	Peak Found	n/a	Peak Found	Peak Found	High	High	High	Peak Found	n/a	Peak Found	n/a	Peak Found	Peak Found	n/a	Peak Found	Peak Found	Peak Found	n/a	Peak Found	High	High	High	n/a	n/a	Peak Found	High	Peak Found	High	High	High	Peak Found	Peak Found	High	Peak Found	Peak Found	Peak Found	Peak Found	High	Peak Found	High	High	3	0.5827	0	1	1	1	458.888	0.58	0.00026	16.3529	2.48592e-05	2.11803e-05	1.91129	2.54	4.85644e-06	5.88841e-05	17.76
FALSE		High	Unambiguous	VFVATSSGSIAIRK	[K].VFVATSSGSIAIRK.[K]			3.58041	1	4	8	Q9WUZ7	Q9WUZ7 [5-18]			SH3 domain-binding glutamic acid-rich protein OS=Mus musculus OX=10090 GN=Sh3bgr PE=1 SV=1	E9Q2Q9; Q9WUZ7; A0A3B2WB97; A0A3B2WCC8	1	1435.83	14	0.651	0.828	1.056	0.351	1.157	0.863	0.457	5.74	0.674	-0.62	-0.27	0.08	-1.51	0.21	-0.21	-1.13	2.52	-0.57								0.059334									0.586044		73.67	80.41	80.41	52.14	37.59	67.5	77.65	135.23	42.81								19.5433		62.4	59.5	110.8	20.7	95.9	73.5	32.8	412.9	59.5	71.9	59.46	79.03	52.56	46.06	27.53	70.32	60.76	144.03	29.17	38.2	3	3	3	3	3	3	3	3	3	5	40.5	35	9.1	33.4	62.1	7.8	65.7	19.4	62.1	9.5	21.9	11.6	64.2	53.7	36.2	53.7	7.4	41.2	18.4	9.4	34.2	231.5	20.3	1936.7	33.4	21.1	38.8	61.8	26	62.2	31.3	40.3																						415870		1.40369e+06									81218.9	70089.9	18251.1	66906	124552	15550.7	131735	38809.2	124574	19112	43830.7	23263.3	128738	107732	72603.5	107614	14753.8	82620.3	36915.7	18798.6	68518.5	464111	40790.5	3.88224e+06	66859.7	42281.1	77764.6	123972	52154.4	124703	62734.8	80851.3	Imp	Imp	Imp	Imp	Imp	Imp	Imp	Imp	Imp	Imp	Imp	Imp	Imp	Imp	Imp	Imp	Imp	Imp	Imp	Imp	Imp	Det	Imp	Det	Imp	Imp	Imp	Imp	Imp	Imp	Imp	Imp																						1		1										n/a	n/a	n/a	n/a	n/a	n/a	High	High	High	n/a	n/a	n/a	n/a	n/a	n/a	n/a	n/a	n/a	n/a	n/a	n/a	High	High	High	n/a	n/a	n/a	n/a	n/a	High	n/a	n/a	n/a	n/a	n/a	n/a	n/a	n/a	High	High	High	n/a	n/a	n/a	n/a	n/a	n/a	n/a	n/a	n/a	n/a	n/a	n/a	High	High	High	n/a	n/a	n/a	n/a	n/a	High	n/a	n/a	n/a	n/a	High	n/a	n/a	n/a	n/a	High	n/a	High	High	3	0.7275	0	1	1	1	479.281	0.16	8e-05	29.3246	2.48592e-05	1.7187e-05	2.93505	4	4.56332e-11	5.88841e-05	30.83
FALSE		High	Unambiguous	SEEASSLPNGDVAGEAEGAAEGTEK	[K].SEEASSLPNGDVAGEAEGAAEGTEK.[A]			3.42294	1	2	10	Q9WUZ7	Q9WUZ7 [108-132]			SH3 domain-binding glutamic acid-rich protein OS=Mus musculus OX=10090 GN=Sh3bgr PE=1 SV=1	D3Z3Z9; Q9WUZ7	0	2405.06	25	0.082	0.491	1.005	0.667	0.546	0.281	0.144	10.417	0.866	-3.61	-1.03	0.01	-0.59	-0.87	-1.83	-2.8	3.38	-0.21	0.0938029	0.57932	0.584432	0.780588	0.689363	0.615867	0.34084	0.0125957	0.973359	0.627301	0.999997	0.979215	1	1	1	0.929987	0.239049	1	114.3	110.15	129.4	70.24	100.64	100.11	126.16	114.3	82.84	18.8305	18.8305	21.2121	18.8305	18.8305	18.8305	18.8305	20.5167	18.8305	8.8	59.2	60.4	40	54.4	29.3	10	625.9	52	60.1	98.18	55.95	158.8	18.7	49.42	67.89	127.54	32.66	31.64	109.86	3	3	3	3	3	3	3	3	3	5	5.4	1.7	16.6	10.9	36.4	42.4	5.4	37.1	718.4	24.6	28.1	19.2	37.7	33.4	12.1	31.4	6.2	18	6.1	2.9	41.8	385	649.8	380.8	43.5	32	22.8	179.6	290.6	20.9	37	22.2									1.96318e+06													1.03397e+06	1.94756e+06	412695				374364	580480				16151.2	5128.83	49766.7	32636.9	109176	126977	16266.2	111285	2.15307e+06	73831	84116.8	57490.9	112934	100215	36270.9	94098	18644.8	54064.9	18378.4	8615.58	125375	1.15391e+06	1.94756e+06	1.14141e+06	130340	95916.3	68330.5	538260	870904	62551	110773	66416	Imp	Imp	Imp	Imp	Imp	Imp	Imp	Imp	Det	Imp	Imp	Imp	Imp	Imp	Imp	Imp	Imp	Imp	Imp	Imp	Imp	Det	Det	Det	Imp	Imp	Imp	Det	Det	Imp	Imp	Imp									2													2	2	1				1	1					n/a	n/a	n/a	n/a	n/a	n/a	High	n/a	High	n/a	n/a	n/a	n/a	n/a	n/a	n/a	n/a	n/a	n/a	n/a	n/a	High	High	High	n/a	n/a	n/a	High	High	n/a	n/a	n/a	n/a	n/a	n/a	n/a	n/a	n/a	High	n/a	High	n/a	n/a	n/a	n/a	n/a	n/a	n/a	n/a	n/a	n/a	n/a	n/a	High	High	High	n/a	n/a	n/a	High	High	n/a	n/a	n/a	n/a	n/a	High	n/a	n/a	n/a	n/a	High	n/a	High	High	3	0.746	0	1	1	1	802.356	-1.94	-0.00156	42.2883	2.48592e-05	1.7187e-05	3.06735	3.78	1.36004e-10	5.88841e-05	43.46
FALSE		High	Unambiguous	KQQEVVGFLEANK	[K].KQQEVVGFLEANK.[I]			3.7533	1	6	2	Q9WUZ7	Q9WUZ7 [19-31]			SH3 domain-binding glutamic acid-rich protein OS=Mus musculus OX=10090 GN=Sh3bgr PE=1 SV=1	E9Q2Q9; D3Z3Z9; Q9WUZ7; F6X737; A0A3B2WB97; A0A3B2WCC8	1	1489.8	13	1.204	6.973	1.154	3.272	1.538	8.667	1.04	35.352	2.445	0.27	2.8	0.21	1.71	0.62	3.12	0.06	5.14	1.29	0.76693	0.508953	0.622332	0.387449	0.803665	0.178093	0.825391	0.0113373	0.709401	0.999983	0.973438	0.979695	0.920556	1	0.87586	0.999997	0.223486	1	125.94	130.4	80.31	88.54	134.03	80.47	83.67	59.82	134.03	21.3231	20.2691	20.4205	19.9429	20.0562	20.3569	19.8506	21.3461	20.0645	20.1	156.5	14.6	60.2	34.5	144.9	12.4	485.1	54.9	16.7	160.8	72.39	128.27	45	133.5	27.64	103.73	37.91	108.57	168.33	3	3	3	3	3	3	3	3	3	5	6.5	15.4	435.8	14.4	126.8	119.3	11.1	94.3	8.6	22.6	61.2	45.9	3.4	26.3	158.8	110.5	118.9	67.8	9.5	47.1	7.8	297.4	369.9	604.9	8.6	143.1	41.8	6.9	7.5	12.7	178.3	17.1			1.82644e+06		464717	468102		606276		91550.1	300679	210736		110802	775311	545748	659964	335780		148292		1.86863e+06	2.59385e+06	1.53381e+06		575722	155696				797146		45930.4	107663	3.05612e+06	100790	888939	836793	78125	661191	60324.8	158144	428906	322142	23795.1	184541	1.1133e+06	774806	833517	475510	66347.8	330182	54360	2.08539e+06	2.59385e+06	4.24212e+06	60396.7	1.00334e+06	293399	48338.6	52280	89400.4	1.25032e+06	119998	Imp	Imp	Det	Imp	Det	Det	Imp	Det	Imp	Det	Det	Det	Imp	Det	Det	Det	Det	Det	Imp	Det	Imp	Det	Det	Det	Imp	Det	Det	Imp	Imp	Imp	Det	Imp			1		1	2		1		1	1	1		1	1	1	1	1		1		2	2	1		1	1				1			n/a	n/a	Peak Found	n/a	Peak Found	Peak Found	n/a	Peak Found	n/a	Peak Found	Peak Found	Peak Found	n/a	Peak Found	Peak Found	Peak Found	Peak Found	Peak Found	n/a	Peak Found	n/a	Peak Found	High	High	n/a	Peak Found	Peak Found	n/a	n/a	n/a	Peak Found	n/a	n/a	n/a	Peak Found	n/a	Peak Found	Peak Found	n/a	Peak Found	n/a	Peak Found	Peak Found	Peak Found	n/a	Peak Found	Peak Found	Peak Found	Peak Found	Peak Found	n/a	Peak Found	n/a	Peak Found	High	High	n/a	Peak Found	Peak Found	n/a	n/a	n/a	Peak Found	n/a	Peak Found	Peak Found	Peak Found	Peak Found	Peak Found	Peak Found	Peak Found	High	Peak Found	Peak Found	High	2	0.6427	0	1	1	1	745.401	-3.83	-0.00285	32.3975	1.45902e-05	1.7187e-05	3.7533	4.73	1.37584e-11	5.88841e-05	33.41
FALSE		High	Unambiguous	KQQEVVGFLEANKIDFK	[K].KQQEVVGFLEANKIDFK.[E]			3.87598	1	6	3	Q9WUZ7	Q9WUZ7 [19-35]			SH3 domain-binding glutamic acid-rich protein OS=Mus musculus OX=10090 GN=Sh3bgr PE=1 SV=1	E9Q2Q9; D3Z3Z9; Q9WUZ7; F6X737; A0A3B2WB97; A0A3B2WCC8	2	1993.08	17	1.108	23.033	0.627	0.303	0.455	0.606	0.341	17.749	0.968	0.15	4.53	-0.67	-1.72	-1.14	-0.72	-1.55	4.15	-0.05	0.830825	0.274163	0.719692	0.285881	0.531819	0.815379	0.405995	0.0431549	0.931931	0.999983	0.890549	0.984035	0.828878	0.991363	1	0.951995	0.495611	1	92.61	49.74	136.99	89.99	108.64	89.61	64.57	64.57	89.99	18.2492	20.8578	18.7445	17.2413	17.2413	17.2413	17.2413	20.9934	18.6079	25.9	487	12.7	5.4	12	15.2	8.1	396.1	17.4	20.2	76.46	9.53	149.53	84.34	57.22	46.34	33.23	18.03	94.11	75.82	3	3	3	3	3	3	3	3	3	5	25.9	7.8	50.6	413.7	493.5	487	4.2	166.7	12.7	4.8	19.8	5.4	3.6	14.5	12	15.2	19.3	6.8	10.9	5.4	8.1	318.8	459.8	396.2	12.6	17.4	68.1	7.1	20.2	31.8	18	62.2	119857		204726	1.63031e+06	1.74541e+06	1.84306e+06		1.03412e+06	78140.1													1.93261e+06	3.11057e+06	968996			244579		91071.6	154935		292873	175007	52933.2	342560	2.79894e+06	3.33873e+06	3.29472e+06	28236.8	1.12778e+06	85698.3	32748.4	133702	36825.2	24016	97861.5	81252.6	102688	130435	45892.1	73448.4	36868.9	54800	2.1568e+06	3.11057e+06	2.68e+06	85200.2	117590	460893	47759.2	136636	215268	121519	420643	Det	Imp	Det	Det	Det	Det	Imp	Det	Det	Imp	Imp	Imp	Imp	Imp	Imp	Imp	Imp	Imp	Imp	Imp	Imp	Det	Det	Det	Imp	Imp	Det	Imp	Det	Det	Imp	Det	1		1	1	1	2		1	1													2	2	1			1		1	1		1		Peak Found	n/a	Peak Found	Peak Found	Peak Found	Peak Found	n/a	Peak Found	Peak Found	n/a	n/a	n/a	n/a	n/a	n/a	n/a	n/a	n/a	n/a	n/a	n/a	High	High	High	n/a	n/a	Peak Found	n/a	Peak Found	Peak Found	n/a	Peak Found	Peak Found	n/a	Peak Found	Peak Found	Peak Found	Peak Found	n/a	Peak Found	Peak Found	n/a	n/a	n/a	n/a	n/a	n/a	n/a	n/a	n/a	n/a	n/a	n/a	High	High	High	n/a	n/a	Peak Found	n/a	Peak Found	Peak Found	n/a	Peak Found	Peak Found	Peak Found	Peak Found	n/a	n/a	n/a	n/a	High	Peak Found	Peak Found	High	4	0.6066	0	1	1	1	499.025	0.47	0.00024	50.6102	2.48592e-05	1.7187e-05	2.66583	3.05	5.87597e-12	5.88841e-05	51.83
FALSE		High	Unambiguous	QQEVVGFLEANKIDFKELDIAGDEDNRK	[K].QQEVVGFLEANKIDFKELDIAGDEDNRK.[W]			0.498137	1	6	1	Q9WUZ7	Q9WUZ7 [20-47]			SH3 domain-binding glutamic acid-rich protein OS=Mus musculus OX=10090 GN=Sh3bgr PE=1 SV=1	E9Q2Q9; D3Z3Z9; Q9WUZ7; F6X737; A0A3B2WB97; A0A3B2WCC8	3	3220.61	28	3.278	0.522	0.343	0.661	2.538	3.097	0.861	1.267	0.41	1.71	-0.94	-1.55	-0.6	1.34	1.63	-0.22	0.34	-1.29	0.107916				0.413612	0.282842	0.832675	0.362894		0.654503				0.937343	0.926485	0.999997	0.953918		37.52	92.37	110.77	72.12	130.99	120.6	107.74	72.85	33.61	17.4595				17.7757	18.1301	17.2844	17.3608		233.5	37.4	24.6	47.4	182	222.1	61.8	90.3	29.2	71.7	65.68	94.31	121.07	90.84	92.14	85.8	113.31	101.66	66.99	33.75	3	3	3	3	3	3	3	3	3	5	161.9	491.1	185.5	7.9	29.7	80.1	1.4	19.5	77.2	37.7	3.7	72.9	144.6	16.8	299.5	176.4	32.9	355.2	179.5	8.3	49.1	71.7	38.8	286.5	23.2	22.1	65.6	66.2	57	60.2	21.5	56.6	180230	572766	180156										148560		338957	201933		407562	159635					168320									263161	797954	301449	12870.5	48291.7	130116	2244.81	31708.6	125399	61198.7	6009.41	118418	234897	27365.6	486722	286687	53486.9	577163	291628	13407	79710.4	116508	63018.1	465530	37742.9	35961.9	106554	107498	92556	97809.5	34891.4	91973.9	Det	Det	Det	Imp	Imp	Imp	Imp	Imp	Imp	Imp	Imp	Imp	Det	Imp	Det	Det	Imp	Det	Det	Imp	Imp	Imp	Imp	Det	Imp	Imp	Imp	Imp	Imp	Imp	Imp	Imp	1	1	1										1		1	1		1	1					1										Peak Found	Peak Found	Peak Found	n/a	n/a	n/a	n/a	n/a	n/a	n/a	n/a	n/a	Peak Found	n/a	Peak Found	Peak Found	n/a	Peak Found	Peak Found	n/a	n/a	n/a	n/a	High	n/a	n/a	n/a	n/a	n/a	n/a	n/a	n/a	Peak Found	Peak Found	Peak Found	n/a	n/a	n/a	n/a	n/a	n/a	n/a	n/a	n/a	Peak Found	n/a	Peak Found	Peak Found	n/a	Peak Found	Peak Found	n/a	n/a	n/a	n/a	High	n/a	n/a	n/a	n/a	n/a	n/a	n/a	n/a	Peak Found	n/a	n/a	n/a	Peak Found	Peak Found	Peak Found	High	n/a	n/a	High	4	0.4372	0	1	1	1	805.905	-3.76	-0.00303	71.1207	0.000742325	0.019137	0.498137	1.83	0.0865698	0.00319569	72.67
FALSE		High	Unambiguous	EENIIYSFLGLAPPPGSKVTK	[K].EENIIYSFLGLAPPPGSKVTK.[S]			0.445656	1	4	1	Q9WUZ7	Q9WUZ7 [87-107]			SH3 domain-binding glutamic acid-rich protein OS=Mus musculus OX=10090 GN=Sh3bgr PE=1 SV=1	D3Z3Z9; Q9WUZ7; A0A3B2WB97; A0A3B2WCC8	1	2260.22	21																																																																																																																																																																																																																																																					No Quan Values	n/a	n/a	n/a	n/a	n/a	n/a	n/a	n/a	n/a	n/a	n/a	n/a	n/a	n/a	n/a	n/a	n/a	n/a	n/a	n/a	n/a	n/a	n/a	High	n/a	n/a	n/a	n/a	n/a	n/a	n/a	n/a	n/a	n/a	n/a	n/a	n/a	n/a	n/a	n/a	n/a	n/a	n/a	n/a	n/a	n/a	n/a	n/a	n/a	n/a	n/a	n/a	n/a	n/a	n/a	High	n/a	n/a	n/a	n/a	n/a	n/a	n/a	n/a	n/a	n/a	n/a	n/a	n/a	n/a	n/a	High	n/a	n/a	High	2	0.6667	0	1	1	1	1130.61	-1.33	-0.0015	88.8919	0.000919445	0.0268963	0.445656	1.44	0.120837	0.00394646
FALSE		High	Unambiguous	EENIIYSFLGLAPPPGSK	[K].EENIIYSFLGLAPPPGSK.[GVE]			2.2407	1	6	1	Q9WUZ7	Q9WUZ7 [87-104]			SH3 domain-binding glutamic acid-rich protein OS=Mus musculus OX=10090 GN=Sh3bgr PE=1 SV=1	E9Q2Q9; D3Z3Z9; Q9WUZ7; F6X737; A0A3B2WB97; A0A3B2WCC8	0	1932.01	18	1.146	3.716	0.777	1.655	3.344	0.69	4.197	2.564	0.542	0.2	1.89	-0.36	0.73	1.74	-0.53	2.07	1.36	-0.88	0.708681	0.415708	0.675586	0.504341	0.340315	0.960844	0.359691	0.134667	0.592914	0.999983	0.932854	0.98118	0.981776	0.882503	1	0.937498	0.847232	0.998455	77.8	43.58	88.65	46.17	43.58	107.25	104.39	74.11	61.72	18.3068	18.4522	18.1901	17.8718	18.5015	18.2433	18.7835	18.3839	16.7644	54.2	197.5	38.8	88	177.8	34.4	209.4	121.2	28.8	49.9	79.52	79.8	94.48	73.65	56.2	105.48	86.43	69.51	64	37.46	3	3	3	3	3	3	3	3	3	5	53.6	40.5	165.9	195.4	11.1	208.4	7.6	95.3	38.3	87	101.5	10.5	175.8	48.7	189	34.1	13.5	131.2	207.1	492	61.3	119.9	87.4	308.8	35.2	6.5	28.5	49.3	52.6	22.7	46.8	74.5			212938	244367		250306		187735		108132	152753		238768		282641			198966	243461	474523		230737	187595	239798								111327	115067	87065.6	356301	419533	23815.8	447455	16410.9	204740	82315.2	186789	217895	22645.3	377531	104602	405856	73150.1	29020.3	281762	444767	1.05656e+06	131601	257503	187595	663219	75511.6	14047.3	61157	105973	112896	48777.1	100424	159895	Imp	Imp	Det	Det	Imp	Det	Imp	Det	Imp	Det	Det	Imp	Det	Imp	Det	Imp	Imp	Det	Det	Det	Imp	Det	Det	Det	Imp	Imp	Imp	Imp	Imp	Imp	Imp	Det			1	1		1		1		1	1		1		1			1	1	1		1	1	1								1		n/a	n/a	Peak Found	Peak Found	n/a	Peak Found	n/a	Peak Found	n/a	Peak Found	Peak Found	n/a	Peak Found	n/a	Peak Found	n/a	n/a	Peak Found	Peak Found	Peak Found	n/a	Peak Found	Peak Found	High	n/a	n/a	n/a	n/a	n/a	n/a	n/a	Peak Found	n/a	n/a	Peak Found	Peak Found	n/a	Peak Found	n/a	Peak Found	n/a	Peak Found	Peak Found	n/a	Peak Found	n/a	Peak Found	n/a	n/a	Peak Found	Peak Found	Peak Found	n/a	Peak Found	Peak Found	High	n/a	n/a	n/a	n/a	n/a	n/a	n/a	Peak Found	Peak Found	Peak Found	Peak Found	Peak Found	Peak Found	Peak Found	Peak Found	High	n/a	Peak Found	High	2	0.7098	0	1	1	1	966.508	-1.05	-0.00102	103.561	2.48592e-05	1.71997e-05	2.2407	3.86	4.94579e-07	5.88841e-05	104.88
FALSE		High	Unambiguous	WMRENVPGEK	[K].WMRENVPGEK.[K]			0.334647	1	6	1	Q9WUZ7	Q9WUZ7 [48-57]			SH3 domain-binding glutamic acid-rich protein OS=Mus musculus OX=10090 GN=Sh3bgr PE=1 SV=1	E9Q2Q9; D3Z3Z9; Q9WUZ7; F6X737; A0A3B2WB97; A0A3B2WCC8	1	1245.6	10	0.891	10.524	2.56	0.937	5.218	0.611	1.696	3.568	1.113	-0.17	3.4	1.36	-0.09	2.38	-0.71	0.76	1.83	0.15	0.920957	0.446377	0.185595	0.912564	0.302343	0.832167	0.505476	0.0755095	0.997268	0.999983	0.947939	0.929931	1	0.850694	1	0.980991	0.664257	1	134.75	49.69	67.17	89.11	143.32	75.84	92.96	63.23	102.31	19.1868	19.7728	18.611	17.7993	19.4713	17.3072	17.9694	19.177	20.1548	17.1	393.9	78.8	20.2	235.4	15.2	38.1	133.7	30	37.5	134.44	14.61	36.18	54.28	86.15	46.1	130.41	31.97	152.29	51.39	3	3	3	3	3	3	3	3	3	5	14.3	156.9	13.2	299.1	396.5	329	65.8	96.5	46.5	15	16.8	37.7	238.5	2.8	196.6	12.7	23.1	9.8	31.9	19.8	261.1	125	111.7	64.1	13	433.7	25.1	11.7	16	37.7	31.3	47		471932		729848	868376	770983	275562	370559	177685			103284	631952		573544	37351.1				37269.4	466197	469293	467915	97030.8		1.04248e+06				113605		137146	59906.6	657476	55392.5	1.25301e+06	1.66108e+06	1.37823e+06	275833	404123	194871	62986.5	70576.3	157885	999219	11683.9	823575	53027.8	96786.9	41072.4	133451	82982.6	1.09373e+06	523730	467915	268363	54430.8	1.8168e+06	104992	48924.9	67207.3	157844	131159	196978	Imp	Det	Imp	Det	Det	Det	Det	Det	Det	Imp	Imp	Det	Det	Imp	Det	Det	Imp	Imp	Imp	Det	Det	Det	Det	Det	Imp	Det	Imp	Imp	Imp	Det	Imp	Det		1		1	1	1	1	1	1			1	1		1	1				1	1	1	1	1		1				1		1		n/a	Peak Found	n/a	Peak Found	Peak Found	Peak Found	Peak Found	Peak Found	Peak Found	n/a	n/a	Peak Found	Peak Found	n/a	Peak Found	Peak Found	n/a	n/a	n/a	Peak Found	Peak Found	High	Peak Found	Peak Found	n/a	Peak Found	n/a	n/a	n/a	Peak Found	n/a	Peak Found	n/a	Peak Found	n/a	Peak Found	Peak Found	Peak Found	Peak Found	Peak Found	Peak Found	n/a	n/a	Peak Found	Peak Found	n/a	Peak Found	Peak Found	n/a	n/a	n/a	Peak Found	Peak Found	High	Peak Found	Peak Found	n/a	Peak Found	n/a	n/a	n/a	Peak Found	n/a	Peak Found	Peak Found	Peak Found	Peak Found	Peak Found	Peak Found	Peak Found	Peak Found	High	Peak Found	Peak Found	High	3	0.3007	0	1	1	1	415.873	0.17	7e-05	16.0033	0.00160108	0.0559063	0.334647	1.53	0.237897	0.00731389	18.83
FALSE		High	Unambiguous	SQQSEVTRILDGK	[K].SQQSEVTRILDGK.[R]			3.34625	1	1	35	Q91VW3	Q91VW3 [19-31]			SH3 domain-binding glutamic acid-rich-like protein 3 OS=Mus musculus OX=10090 GN=Sh3bgrl3 PE=1 SV=1	Q91VW3	1	1460.77	13	0.013	2.853	0.128	0.845	0.157	1.551	0.616	0.05	5.44	-6.26	1.51	-2.97	-0.24	-2.67	0.63	-0.7	-4.33	2.44	0.000309114	0.846114	0.443219	0.636746	0.1557	0.755602	0.98577	0.65143	0.340293	0.0211956	0.999997	0.979215	1	0.692642	1	0.999997	0.953918	0.934702	48.12	20.44	17.76	21.85	42.55	28.31	50.06	31.31	28.94	21.7071	23.3125	21.8377	22.4052	21.8233	23.0163	22.2276	21.674	23.964	1	227.1	10.1	67.3	12.2	123.5	46.5	4	432.9	75.5	117.21	13.96	13.97	14.87	83.22	24.73	90.7	81.66	26.89	16.22	3	3	3	3	3	3	3	3	3	5	0.9	1.1	7.1	194.4	250.8	250.1	9.5	12.6	11.1	74.1	76.7	57.6	17.4	13.5	0.7	138.1	85.7	136	51.2	77.3	0.6	0.2	5	4.4	476.8	513.9	297.9	79	87.7	110.9	74.7	83.1			232676	6.24218e+06	7.22687e+06	7.71113e+06	525213	638594	557196	2.36337e+06	2.96202e+06	2.07743e+06	606295	445837		5.361e+06	3.74016e+06	5.29273e+06	1.54546e+06	1.9145e+06			275545	87148.8	1.31733e+07	1.62532e+07	8713321	3030140	3.22029e+06	4.39803e+06	2.62637e+06	3.19092e+06	47464.6	59637	389328	1.07166e+07	1.3824e+07	1.37846e+07	525729	696437	611091	4.08251e+06	4.22519e+06	3.17567e+06	958652	742545	36820.1	7.61108e+06	4.72373e+06	7.49522e+06	2.82332e+06	4.26274e+06	30864.4	11247.7	275545	241032	2.62817e+07	2.83253e+07	1.64197e+07	4.35673e+06	4.83146e+06	6.11066e+06	4.11944e+06	4.583e+06	Imp	Imp	Det	Det	Det	Det	Det	Det	Det	Det	Det	Det	Det	Det	Imp	Det	Det	Det	Det	Det	Imp	Imp	Det	Det	Det	Det	Det	Det	Det	Det	Det	Det			1	2	2	2	1	2	1	2	2	2	1	1		2	2	2	2	2			1	1	2	2	2	1	2	2	2	2		n/a	n/a	Peak Found	High	High	High	Peak Found	High	Peak Found	High	Peak Found	High	Peak Found	Peak Found	n/a	High	High	High	High	High	n/a	n/a	Peak Found	Peak Found	High	High	High	Peak Found	Peak Found	High	High	High	n/a	n/a	Peak Found	High	High	High	Peak Found	High	Peak Found	High	Peak Found	High	Peak Found	Peak Found	n/a	High	High	High	High	High	n/a	n/a	Peak Found	Peak Found	High	High	High	Peak Found	Peak Found	High	High	High	Peak Found	High	High	High	Peak Found	High	High	Peak Found	High	High	High	2	0.6958	0	1	1	1	730.889	-0.12	-9e-05	30.0376	2.48592e-05	1.7187e-05	2.28243	3.09	2.31487e-10	5.88841e-05	31.58
FALSE		High	Unambiguous	RIQYQLVDISQDNALR	[K].RIQYQLVDISQDNALR.[D]			4.18595	1	1	22	Q91VW3	Q91VW3 [32-47]			SH3 domain-binding glutamic acid-rich-like protein 3 OS=Mus musculus OX=10090 GN=Sh3bgrl3 PE=1 SV=1	Q91VW3	1	1932.03	16	0.424	1.993	0.184	0.012	0.081	0.66	2.165	1.445	5.094	-1.24	0.99	-2.44	-6.34	-3.62	-0.6	1.11	0.53	2.35	0.535144	0.983568	0.495237	1.58751e-05	0.0337848	0.860836	0.675707	0.290043	0.335151	0.999983	0.999997	0.979215	0.000507005	0.374156	1	0.999997	0.953918	0.933564	47.9	69.3	81.26	118.46	106.82	58.85	106.36	46.78	43.16	22.2631	23.228	22.1215	21.8583	21.7835	22.6011	23.2361	23.2922	23.9092	33.8	160.9	18.1	0.8	5.5	59.1	213	96.3	344.7	67.7	47.93	32.73	61.68	144.35	133.98	43.12	68.44	42.65	18.49	56.39	3	3	3	3	3	3	3	3	3	5	34	22.4	58.3	105	208.5	161.8	6.3	18.2	27.7	10.4	0.5	0.8	3.5	5.5	50.4	86.8	34.8	59.4	225.1	33.2	214.2	171.4	96.8	78.4	346.5	410.6	282.5	68	98.9	173.3	52.7	54.2	1.66066e+06	1.14438e+06	2.48224e+06	4359415	7.7715e+06	6.45187e+06	447542	1.18986e+06	1800218	429056			156199	236897	2.50453e+06	4.35743e+06	1.96332e+06	2989233	8.7823e+06	1062351	6.50729e+06	1.09508e+07	6.8993e+06	2.02054e+06	1.23809e+07	1.67967e+07	1.06851e+07	3.37284e+06	4.70092e+06	8892732	2.39467e+06	2.69248e+06	2.4248e+06	1.59431e+06	4.15344e+06	7.48429e+06	1.48658e+07	1.15336e+07	447982	1.29764e+06	1.97435e+06	741154	33180.1	59692	246977	394554	3.59637e+06	6.18631e+06	2.47962e+06	4.23316e+06	1.60439e+07	2.36539e+06	1.52665e+07	1.22211e+07	6.8993e+06	5.5883e+06	2.47008e+07	2.92725e+07	2.01354e+07	4.84947e+06	7.05287e+06	1.23556e+07	3.75603e+06	3.86711e+06	Det	Det	Det	Det	Det	Det	Det	Det	Det	Det	Imp	Imp	Det	Det	Det	Det	Det	Det	Det	Det	Det	Det	Det	Det	Det	Det	Det	Det	Det	Det	Det	Det	2	2	3	2	2	3	1	1	1	1			1	1	1	1	1	1	2	1	1	2	1	2	2	2	3	1	1	1	2	2		Peak Found	Peak Found	High	High	High	High	Peak Found	Peak Found	Peak Found	High	n/a	n/a	Peak Found	Peak Found	Peak Found	High	Peak Found	Peak Found	High	High	High	Peak Found	Peak Found	Peak Found	High	High	High	High	High	Peak Found	High	Peak Found	Peak Found	Peak Found	High	High	High	High	Peak Found	Peak Found	Peak Found	High	n/a	n/a	Peak Found	Peak Found	Peak Found	High	Peak Found	Peak Found	High	High	High	Peak Found	Peak Found	Peak Found	High	High	High	High	High	Peak Found	High	Peak Found	High	High	Peak Found	High	Peak Found	High	High	Peak Found	High	High	High	3	0.6319	0	1	1	1	644.681	-1.13	-0.00073	51.7148	2.48592e-05	1.7187e-05	2.73068	5.08	6.84712e-13	5.88841e-05	53.29
FALSE		High	Unambiguous	RIQYQLVDISQDNALRDEMR	[K].RIQYQLVDISQDNALRDEMR.[T]			5.61335	1	1	52	Q91VW3	Q91VW3 [32-51]			SH3 domain-binding glutamic acid-rich-like protein 3 OS=Mus musculus OX=10090 GN=Sh3bgrl3 PE=1 SV=1	Q91VW3	2	2463.24	20	0.155	2.869	0.052	0.539	0.08	1.302	0.327	0.011	5.565	-2.69	1.52	-4.27	-0.89	-3.65	0.38	-1.61	-6.57	2.48	0.150125	0.803933	0.0846	0.220397	0.0129541	0.791089	0.659108	0.0870372	0.296722	0.733198	0.999997	0.807263	0.752206	0.212063	1	0.999997	0.709773	0.925486	41.34	24.01	60.94	19.12	36.53	45.14	41.32	36.53	48.64	23.3983	24.9857	23.3155	23.7844	23.2962	24.5638	23.475	23.1996	25.7629	13.1	241	4.4	42.3	6.7	109.9	27.6	0.9	469.7	84.4	80.88	14.22	82.94	9.18	82	44.65	75.83	115.19	80.04	17.41	3	3	3	3	3	3	3	3	3	5	10.7	8.4	34.4	165.9	221.1	197	3.6	6.1	0.5	34.6	32.9	39.2	5.5	7	0.3	43.4	89.8	117.2	31.3	22.6	3.1	0.6	0.7	4.6	1134.7	384	258	57.8	72.8	86	69	57.1	1578763	1.29389e+06	4433639	2.08176e+07	2.49053e+07	2.37458e+07	771209	1.20179e+06		4311349	4.97187e+06	5.52668e+06	750109	904476		6.59261e+06	1.53232e+07	1.78272e+07	3.68777e+06	2.18237e+06	288570	115368	156835	358785	1.22524e+08	4.74615e+07	2.94943e+07	8.6639e+06	1.04538e+07	1.33338e+07	9476716	8.56058e+06	2.30522e+06	1.80259e+06	7.41865e+06	3.57398e+07	4.76404e+07	4.24488e+07	771968	1.31065e+06	103938	7.44746e+06	7.09215e+06	8.44836e+06	1.18605e+06	1.50641e+06	68715.5	9.35962e+06	1.93529e+07	2.52458e+07	6.737e+06	4.85918e+06	677003	128750	156835	992308	2.44444e+08	8.27137e+07	5.55799e+07	1.24569e+07	1.5684e+07	1.85261e+07	1.48641e+07	1.22952e+07	Det	Det	Det	Det	Det	Det	Det	Det	Imp	Det	Det	Det	Det	Det	Imp	Det	Det	Det	Det	Det	Det	Det	Det	Det	Det	Det	Det	Det	Det	Det	Det	Det	1	2	3	3	3	3	3	3		3	5	2	2	1		7	3	3	2	2	1	1	1	1	4	3	4	3	7	7	3	3		High	Peak Found	High	High	High	High	High	Peak Found	High	High	High	High	Peak Found	High	High	High	High	High	High	High	Peak Found	Peak Found	Peak Found	Peak Found	High	High	High	High	High	High	Peak Found	High	High	Peak Found	High	High	High	High	High	Peak Found	High	High	High	High	Peak Found	High	High	High	High	High	High	High	Peak Found	Peak Found	Peak Found	Peak Found	High	High	High	High	High	High	Peak Found	High	High	High	High	High	High	High	High	Peak Found	High	High	High	3	0.6111	0	1	1	1	821.751	-0.85	-0.0007	54.6905	1.45902e-05	5.70922e-06	5.61335	3.96	6.30512e-16	5.88841e-05	54.95
FALSE		High	Unambiguous	RIQYQLVDISQDNALRDEMR	[K].RIQYQLVDISQDNALRDEMR.[T]	1xOxidation [M19]	1xOxidation [M19]	1.51007	1	1	4	Q91VW3	Q91VW3 [32-51]			SH3 domain-binding glutamic acid-rich-like protein 3 OS=Mus musculus OX=10090 GN=Sh3bgrl3 PE=1 SV=1	Q91VW3	2	2479.24	20	1.744	24.388	1.161	1.607	0.817	2.593	1.924	0.703	11.23	0.8	4.61	0.22	0.68	-0.29	1.37	0.94	-0.51	3.49	0.40647	0.264811	0.588503	0.622548	0.982292	0.379069	0.588504	0.737268	0.257505	0.956602	0.890549	0.979215	1	1	0.959117	0.999997	0.959851	0.914434	76.3	142.06	119.04	85.04	116.24	110.93	111.5	118.65	138.73	17.3957	20.7775	19.2955	17.3957	17.3957	18.3973	18.3105	18.2079	20.0802	21.9	630.2	12.5	22.5	10.3	35.7	24.1	8.8	221.6	12.5	14.03	81.32	141	22.23	65.78	70.21	100.09	99.18	109	96.21	3	3	3	3	3	3	3	3	3	5	25	21.5	28.5	30.2	720.7	731.4	3.5	124.1	14.3	19.8	31.1	25.7	6.6	11.7	25	40.8	76.6	14.9	27.6	82.1	6.8	10.1	31.5	3.1	702	253.4	10.4	14.3	62.5	12.3	2.9	29.5					1559243	1.69342e+06		471034								118959	251092			152657			130345		1.4562e+06	601739			172435				103518	88919.6	117954	124819	2.98262e+06	3.02721e+06	14672.7	513699	59207.7	81917.8	128905	106334	27196.2	48519.1	103283	168888	317123	61814.1	114186	339899	28308.9	41740.4	130345	12967.9	2.90522e+06	1.04868e+06	42862.7	59362.1	258708	50990.1	11856.6	122297	Imp	Imp	Imp	Imp	Det	Det	Imp	Det	Imp	Imp	Imp	Imp	Imp	Imp	Imp	Det	Det	Imp	Imp	Det	Imp	Imp	Det	Imp	Det	Det	Imp	Imp	Det	Imp	Imp	Imp					3	1		1								1	1			1			1		4	3			1					n/a	n/a	n/a	n/a	Peak Found	Peak Found	n/a	Peak Found	n/a	n/a	n/a	n/a	n/a	n/a	n/a	Peak Found	Peak Found	n/a	n/a	Peak Found	n/a	n/a	Peak Found	n/a	High	Peak Found	n/a	n/a	Peak Found	n/a	n/a	n/a	n/a	n/a	n/a	n/a	Peak Found	Peak Found	n/a	Peak Found	n/a	n/a	n/a	n/a	n/a	n/a	n/a	Peak Found	Peak Found	n/a	n/a	Peak Found	n/a	n/a	Peak Found	n/a	High	Peak Found	n/a	n/a	Peak Found	n/a	n/a	n/a	n/a	Peak Found	Peak Found	n/a	n/a	Peak Found	Peak Found	Peak Found	High	Peak Found	High	4	0.4811	0	1	1	1	620.563	-2.64	-0.00164	52.7361	2.48592e-05	5.5072e-05	1.51007	2.91	7.89558e-05	6.54907e-05	55.5
FALSE		High	Unambiguous	RIQYQLVDISQDNALRDEMRTLAGNPK	[K].RIQYQLVDISQDNALRDEMRTLAGNPK.[A]			5.26106	1	1	17	Q91VW3	Q91VW3 [32-58]			SH3 domain-binding glutamic acid-rich-like protein 3 OS=Mus musculus OX=10090 GN=Sh3bgrl3 PE=1 SV=1	Q91VW3	3	3144.62	27	0.072	3.752	0.035	0.823	0.465	2.72	1.444	0.059	6.576	-3.8	1.91	-4.82	-0.28	-1.11	1.44	0.53	-4.1	2.72	0.0595349	0.68968	0.151061	0.753543	0.579617	0.506275	0.716758	0.552446	0.339619	0.526604	0.999997	0.903441	1	1	0.984308	0.999997	0.953918	0.934702	60.38	60.27	76.35	82.2	127.03	53.19	77.46	77.46	116.94	20.3809	21.9198	20.278	21.1722	20.8235	21.9071	21.3485	20.278	22.293	5.1	242.4	2.9	68.2	22.4	158	96.6	4.8	316.8	82.8	17.22	27.8	34.43	85.34	106.81	26.99	95.89	48.38	110.18	67.67	3	3	3	3	3	3	3	3	3	5	3.5	4.9	4.1	148.2	194.8	259.4	2.4	1.4	2.8	76.5	54.8	2.5	18	4.3	61.5	188	126.9	116.1	146.3	77.6	2	3.9	1.7	5.1	1065.8	254.6	96	1.3	101.3	69.1	38.7	66.6		94011.7		2.28575e+06	2.69598e+06	3.84167e+06				1.17197e+06	1.0167e+06		301151		1.13339e+06	3.50626e+06	2.6612e+06	2.1703e+06	2.12053e+06	922656					14144987	3867425	1.34955e+06		1.78838e+06	1.31741e+06	653438	1.22707e+06	93070.8	130973	108275	3.92421e+06	5.15703e+06	6.86749e+06	62547	36004	74991.6	2.02447e+06	1.45028e+06	65412.5	476170	114938	1.62749e+06	4.97789e+06	3.36103e+06	3.07343e+06	3.87389e+06	2.05435e+06	52211.8	103127	44917.7	134900	2.82203e+07	6.73998e+06	2.54314e+06	35418.3	2.68313e+06	1.83042e+06	1.02491e+06	1.7624e+06	Imp	Det	Imp	Det	Det	Det	Imp	Imp	Imp	Det	Det	Imp	Det	Imp	Det	Det	Det	Det	Det	Det	Imp	Imp	Imp	Imp	Det	Det	Det	Imp	Det	Det	Det	Det		1		1	1	2				3	2		1		2	3	3	4	2	3					2	2	2		2	1	2	2		n/a	Peak Found	n/a	Peak Found	High	High	n/a	n/a	n/a	High	High	High	Peak Found	n/a	Peak Found	High	High	High	Peak Found	Peak Found	n/a	n/a	n/a	n/a	High	High	Peak Found	High	High	Peak Found	Peak Found	Peak Found	n/a	Peak Found	n/a	Peak Found	High	High	n/a	n/a	n/a	High	High	High	Peak Found	n/a	Peak Found	High	High	High	Peak Found	Peak Found	n/a	n/a	n/a	n/a	High	High	Peak Found	High	High	Peak Found	Peak Found	Peak Found	Peak Found	High	n/a	High	Peak Found	High	Peak Found	n/a	High	High	High	4	0.66	0	1	1	1	786.911	-0.27	-0.00021	65.6398	1.45902e-05	7.85905e-06	5.26106	5.03	1.21164e-15	5.88841e-05	66.01
FALSE		High	Unambiguous	IQYQLVDISQDNALRDEMR	[R].IQYQLVDISQDNALRDEMR.[T]			2.4057	1	1	4	Q91VW3	Q91VW3 [33-51]			SH3 domain-binding glutamic acid-rich-like protein 3 OS=Mus musculus OX=10090 GN=Sh3bgrl3 PE=1 SV=1	Q91VW3	1	2307.14	19	1.361	2.087	2.358	1.287	1.164	1.564	0.751	0.571	100	0.44	1.06	1.24	0.36	0.22	0.64	-0.41	-0.81	6.64						0.418679			1e-17						0.968338			3.74095e-16	85.07	68.9	70.63	85.07	68.9	126.67	126.94	68.9	66.09						17.5311				9.4	14.9	16.9	5.7	8.3	11.2	5.4	6.5	914.6	7.1	79.03	26.61	16.51	87.99	25.24	115.46	112.93	59.18	44.51	58.9	3	3	3	3	3	3	3	3	3	5	4.5	24.7	10.3	14	23	16.2	18.3	23.7	17.8	21.2	6.2	4.3	9	10.4	6.2	12.1	3.3	52	0.6	5.8	19.5	8.3	1.9	7	1339	993.8	502	7.8	3.3	14.4	4.8	14.5																		189402							3.46184e+06	2.94133e+06	1.37407e+06						23245.6	127251	52897.6	71979.2	118725	83612.1	94455.6	122461	91799	109549	31935.1	21982.5	46625.2	53764.9	31933.8	62646.8	16930.7	268219	3025.98	30095.8	100405	42726.7	9711.07	36292.8	6.90663e+06	5.12602e+06	2.58934e+06	40065.1	17076.8	74369.5	24689.4	74849.3	Imp	Imp	Imp	Imp	Imp	Imp	Imp	Imp	Imp	Imp	Imp	Imp	Imp	Imp	Imp	Imp	Imp	Det	Imp	Imp	Imp	Imp	Imp	Imp	Det	Det	Det	Imp	Imp	Imp	Imp	Imp																		1							1	1	1							n/a	n/a	n/a	n/a	n/a	n/a	n/a	n/a	n/a	n/a	n/a	n/a	n/a	n/a	n/a	n/a	n/a	Peak Found	n/a	n/a	n/a	n/a	n/a	n/a	High	High	High	High	n/a	n/a	n/a	n/a	n/a	n/a	n/a	n/a	n/a	n/a	n/a	n/a	n/a	n/a	n/a	n/a	n/a	n/a	n/a	n/a	n/a	Peak Found	n/a	n/a	n/a	n/a	n/a	n/a	High	High	High	High	n/a	n/a	n/a	n/a	n/a	n/a	n/a	n/a	n/a	Peak Found	n/a	n/a	High	High	High	3	0.6373	0	1	1	1	769.718	0.08	6e-05	64.3303	2.48592e-05	1.7187e-05	2.29639	3.86	1.57503e-07	5.88841e-05	64.66
FALSE		High	Unambiguous	VYSTSVTGSR	[R].VYSTSVTGSR.[E]			1.51886	1	2	11	Q91VW3	Q91VW3 [6-15]			SH3 domain-binding glutamic acid-rich-like protein 3 OS=Mus musculus OX=10090 GN=Sh3bgrl3 PE=1 SV=1	Q91VW3; I7HPY0	0	1056.53	10	0.486	2.857	0.025	1.465	0.184	1.549	1.622	0.121	14.52	-1.04	1.51	-5.34	0.55	-2.44	0.63	0.7	-3.05	3.86	0.576216	0.825149	0.0321566	0.857748	0.0705243	0.67212	0.787914	0.740338	0.123794	0.999983	0.999997	0.57362	1	0.528315	1	0.999997	0.960182	0.890709	93.92	78.48	142.03	57.49	148.06	57.49	91.17	142.03	62.28	22.8601	23.9926	22.4436	23.5083	23.2966	23.7496	23.4853	22.6818	25.7562	20.7	121.4	0.6	62.3	0.5	65.8	68.9	0.5	616.9	42.5	10.32	31.18	53.51	7.45	169.85	17.06	42.05	146.02	12.27	91.9	3	3	3	3	3	3	3	3	3	5	19.7	24.3	22.3	164.5	85.6	131	0.6	0.7	1.6	69	59.8	67.2	0.5	0.1	44.8	90	71	65.4	74.3	39.7	99.3	0.3	7.7	0.6	671.1	665.6	535.8	0.3	2.7	45.8	63.6	74.9	2.05391e+06	2.64898e+06	2.02453e+06	1.45563e+07	6.79683e+06	1.11327e+07		97165.4	217070	6072652	6.37291e+06	6.67692e+06			4.74382e+06	9633513	8544349	7.02234e+06	6.1838e+06	2712012	6.43177e+06		1.16913e+06		5.11156e+07	58035464	43203380		270903	5.01339e+06	6.16439e+06	7921958	2.999e+06	3.69045e+06	3.38757e+06	2.49904e+07	1.30014e+07	1.99012e+07	97633.8	105966	238066	1.04899e+07	9.09067e+06	1.02067e+07	74706.5	14671	6.81184e+06	1.36768e+07	1.07913e+07	9.94458e+06	1.12969e+07	6.03846e+06	1.50894e+07	50598.6	1.16913e+06	86351.1	1.01979e+08	1.01142e+08	8.14138e+07	50358.5	406441	6.96565e+06	9.66879e+06	1.1378e+07	Det	Det	Det	Det	Det	Det	Imp	Det	Det	Det	Det	Det	Imp	Imp	Det	Det	Det	Det	Det	Det	Det	Imp	Det	Imp	Det	Det	Det	Imp	Det	Det	Det	Det	1	1	1	2	2	2		1	1	1	2	2			1	1	1	2	1	1	2		1		2	1	1		1	1	1	1		High	Peak Found	Peak Found	Peak Found	Peak Found	Peak Found	n/a	Peak Found	Peak Found	High	Peak Found	Peak Found	n/a	n/a	Peak Found	Peak Found	High	High	High	High	High	n/a	Peak Found	n/a	High	High	High	n/a	Peak Found	Peak Found	Peak Found	Peak Found	High	Peak Found	Peak Found	Peak Found	Peak Found	Peak Found	n/a	Peak Found	Peak Found	High	Peak Found	Peak Found	n/a	n/a	Peak Found	Peak Found	High	High	High	High	High	n/a	Peak Found	n/a	High	High	High	n/a	Peak Found	Peak Found	Peak Found	Peak Found	High	Peak Found	Peak Found	High	Peak Found	High	High	Peak Found	High	Peak Found	High	2	0.6589	0	1	1	1	528.77	1.16	0.00062	13.0414	2.48592e-05	5.33708e-05	1.51886	2.58	7.42464e-05	6.54907e-05	14.36
FALSE		High	Unambiguous	IQYQLVDISQDNALR	[R].IQYQLVDISQDNALR.[D]			3.2188	1	1	6	Q91VW3	Q91VW3 [33-47]			SH3 domain-binding glutamic acid-rich-like protein 3 OS=Mus musculus OX=10090 GN=Sh3bgrl3 PE=1 SV=1	Q91VW3	0	1775.93	15	3.758	9.47	4.171	1.473	4.793	5.408	8.863	1.439	30.223	1.91	3.24	2.06	0.56	2.26	2.44	3.15	0.53	4.92	0.151008	0.213091	0.160482	0.472012	0.177975	0.192568	0.257796	0.24686	0.0972808	0.734754	0.890549	0.912569	0.969136	0.719683	0.880599	0.897662	0.953918	0.867446	44.78	48.94	142.97	103.64	33.99	118.07	131.95	83.65	66.15	17.7921	18.6744	18.8125	17.1876	17.9605	18.8711	19.2563	18.0056	20.366	56.1	142	62.3	18.2	71.6	66.9	132.3	17.8	417.9	14.9	28.24	30.77	98.58	75.45	7.72	99.44	107.45	121.86	47.96	54.85	3	3	3	3	3	3	3	3	3	5	65.2	52.1	36.4	78.9	131.8	150.2	1.7	119	57.8	16.9	35.1	6.1	66.4	58.6	67.8	62.1	21.5	201.8	122.8	15.5	371.2	16.5	13	119.9	627.9	387.9	232	15.9	1.8	11.5	13.9	20.8	271293	226966	131900	279088	418354	510209		662373	320000		149274		255065	213619	286678	265697		865276	408184		960718			263170	1.91092e+06	1.3514e+06	747377						396126	316200	220703	479141	800253	912065	10385.9	722369	350953	102727	212933	37288.5	403300	355784	411654	377213	130266	1.22535e+06	745691	93899.9	2.2539e+06	100388	79105.5	727861	3.81243e+06	2.35516e+06	1.40838e+06	96308.4	11136.5	69755.4	84138.7	126143	Det	Det	Det	Det	Det	Det	Imp	Det	Det	Imp	Det	Imp	Det	Det	Det	Det	Imp	Det	Det	Imp	Det	Imp	Imp	Det	Det	Det	Det	Imp	Imp	Imp	Imp	Imp	1	1	1	1	1	3		2	1		1		1	2	1	1		1	2		2			1	3	3	2							Peak Found	Peak Found	Peak Found	High	Peak Found	Peak Found	n/a	Peak Found	Peak Found	n/a	Peak Found	n/a	Peak Found	Peak Found	Peak Found	Peak Found	n/a	Peak Found	Peak Found	n/a	Peak Found	n/a	n/a	Peak Found	High	High	High	n/a	n/a	n/a	n/a	n/a	Peak Found	Peak Found	Peak Found	High	Peak Found	Peak Found	n/a	Peak Found	Peak Found	n/a	Peak Found	n/a	Peak Found	Peak Found	Peak Found	Peak Found	n/a	Peak Found	Peak Found	n/a	Peak Found	n/a	n/a	Peak Found	High	High	High	n/a	n/a	n/a	n/a	n/a	Peak Found	High	Peak Found	Peak Found	Peak Found	Peak Found	Peak Found	Peak Found	High	n/a	High	3	0.5945	0	1	1	1	592.648	1.19	0.00071	65.7078	2.48592e-05	1.7187e-05	2.26648	3.28	5.60251e-10	5.88841e-05	65.31
FALSE		High	Unambiguous	ERTEADLPKPTSPK	[R].ERTEADLPKPTSPK.[V]			1.03656	1	5	1	P55194	P55194 [524-537]			SH3 domain-binding protein 1 OS=Mus musculus OX=10090 GN=Sh3bp1 PE=1 SV=3	A2A5V2; P55194; A2A5V3; S4R2D3; A0A2R8W6I7	1	1568.83	14																																																																																																																																																																																																																																																					No Quan Values	n/a	n/a	n/a	n/a	n/a	n/a	n/a	n/a	n/a	n/a	n/a	n/a	n/a	n/a	n/a	n/a	n/a	n/a	n/a	n/a	n/a	n/a	n/a	n/a	n/a	n/a	High	n/a	n/a	n/a	n/a	n/a	n/a	n/a	n/a	n/a	n/a	n/a	n/a	n/a	n/a	n/a	n/a	n/a	n/a	n/a	n/a	n/a	n/a	n/a	n/a	n/a	n/a	n/a	n/a	n/a	n/a	n/a	High	n/a	n/a	n/a	n/a	n/a	n/a	n/a	n/a	n/a	n/a	n/a	n/a	n/a	High	n/a	High	3	0.6147	0	1	1	1	523.615	2.42	0.00127	12.5907	3.8118e-05	0.000618007	1.03656	3.27	0.00225543	0.000146437
FALSE		High	Unambiguous	VSRNPTETAASAEDMTRK	[K].VSRNPTETAASAEDMTRK.[RTS]			2.94377	1	3	3	P55194	P55194 [538-555]			SH3 domain-binding protein 1 OS=Mus musculus OX=10090 GN=Sh3bp1 PE=1 SV=3	A2A5V2; P55194; A0A2R8W6I7	2	1963.95	18	0.128	0.926	0.461	0.126	0.104	0.629	0.107	0.064	6.755	-2.96	-0.11	-1.12	-2.98	-3.27	-0.67	-3.23	-3.96	2.76	0.202258	0.795185	0.958632	0.134959	0.191837	0.881288	0.232458	0.384168	0.322293	0.802243	0.999997	0.999665	0.606017	0.736966	1	0.887641	0.953918	0.930475	123.99	138.81	126.08	136.27	132.67	130.37	133.14	121.46	127.24	19.3072	20.1918	19.7826	19.3072	19.4116	19.9578	19.3072	19.3072	21.9285	13.8	13.8	34.7	10	11.1	58.8	11.8	6.9	731.8	107.2	22.96	127.94	45.24	76.75	57.18	73.52	86.21	29.63	86.97	87.84	3	3	3	3	3	3	3	3	3	5	18.6	11.6	16.4	153.8	16.5	16	41.3	33.7	76.5	2.8	21	11.9	3.8	13.2	15.5	70	13.3	104.5	14.1	17.7	0.3	8.2	4.8	8.7	12.9	871.2	1121.3	1.1	192.5	127.6	166	13.4				548943			253180	189126	427565					48689.4		302216		452084								3063830	3.64715e+06		786459	563103	648711		113728	71053.5	100326	942431	100829	97990.2	253429	206257	468921	16976	128680	72663.5	23327.7	81092.5	95005.9	429060	81650.6	640212	86213.7	108739	1603.61	50411.2	29319.6	53503.5	78798.6	5.33951e+06	6.87281e+06	6936.74	1.17994e+06	782380	1.0175e+06	82269.4	Imp	Imp	Imp	Det	Imp	Imp	Det	Det	Det	Imp	Imp	Imp	Imp	Det	Imp	Det	Imp	Det	Imp	Imp	Imp	Imp	Imp	Imp	Imp	Det	Det	Imp	Det	Det	Det	Imp				1			1	1	1					1		1		1								1	1		1	1	1			n/a	n/a	n/a	Peak Found	n/a	n/a	Peak Found	Peak Found	Peak Found	n/a	n/a	n/a	n/a	Peak Found	n/a	Peak Found	n/a	Peak Found	n/a	n/a	n/a	n/a	n/a	n/a	High	High	High	n/a	Peak Found	Peak Found	Peak Found	n/a	n/a	n/a	n/a	Peak Found	n/a	n/a	Peak Found	Peak Found	Peak Found	n/a	n/a	n/a	n/a	Peak Found	n/a	Peak Found	n/a	Peak Found	n/a	n/a	n/a	n/a	n/a	n/a	High	High	High	n/a	Peak Found	Peak Found	Peak Found	n/a	n/a	Peak Found	Peak Found	n/a	Peak Found	Peak Found	n/a	n/a	High	Peak Found	High	4	0.608	0	1	1	1	491.743	0.71	0.00035	13.6077	2.48592e-05	1.7187e-05	2.94377	4.77	3.77331e-09	5.88841e-05	15.14
FALSE		High	Unambiguous	VSRNPTETAASAEDMTR	[K].VSRNPTETAASAEDMTR.[KS]			3.20404	1	4	5	P55194	P55194 [538-554]			SH3 domain-binding protein 1 OS=Mus musculus OX=10090 GN=Sh3bp1 PE=1 SV=3	A2A5V2; P55194; A2A5V3; A0A2R8W6I7	1	1835.86	17	0.181	1.305	0.207	0.31	0.115	0.908	0.181	0.182	15.62	-2.47	0.38	-2.27	-1.69	-3.13	-0.14	-2.46	-2.46	3.97	0.300163	0.993773	0.595619	0.439459	0.214072	0.948377	0.413128	0.683724	0.119369	0.899272	0.999997	0.979215	0.954517	0.760075	1	0.955119	0.955803	0.889567	105.35	85.7	121.72	110.52	89.72	93.69	45.13	76.64	76.04	18.5352	19.3515	18.5352	18.9276	18.5352	19.3239	18.5352	18.5352	22.0074	8.4	64	13.1	14.2	5.8	45.3	11.3	9.8	774.3	53.7	23.88	39.78	76.99	48.67	40.12	23.41	68.47	7.73	34.02	71.26	3	3	3	3	3	3	3	3	3	5	7.9	12.4	9.1	37.7	69.4	89.4	15.6	14.2	1.2	7.1	21.2	15.4	3.3	7.9	6.3	38.9	62.2	49.1	12.3	2.2	15	10.6	10.1	11.7	521.3	838.6	1070.2	68.5	12.3	58.2	12.6	88.2				175208	289059	398768					118728					218155	392788	276370							2.08305e+06	3.83586e+06	4.52745e+06	379892		333671		489635	62889.2	98847.9	72373.7	300799	552931	712849	124654	113337	9442.03	56761.3	169360	122516	26075.9	62599.3	50211.7	309718	496081	391378	97677.2	17711.7	119603	84213.6	80481.7	93405.4	4.15585e+06	6.68496e+06	8.53166e+06	546209	97761.2	463605	100580	703246	Imp	Imp	Imp	Det	Det	Det	Imp	Imp	Imp	Imp	Det	Imp	Imp	Imp	Imp	Det	Det	Det	Imp	Imp	Imp	Imp	Imp	Imp	Det	Det	Det	Det	Imp	Det	Imp	Det				1	1	1					1					1	1	1							1	1	1	1		1		1		n/a	n/a	n/a	Peak Found	Peak Found	High	n/a	n/a	n/a	n/a	Peak Found	n/a	n/a	n/a	n/a	Peak Found	Peak Found	High	n/a	n/a	n/a	n/a	n/a	n/a	High	High	High	Peak Found	n/a	Peak Found	n/a	Peak Found	n/a	n/a	n/a	Peak Found	Peak Found	High	n/a	n/a	n/a	n/a	Peak Found	n/a	n/a	n/a	n/a	Peak Found	Peak Found	High	n/a	n/a	n/a	n/a	n/a	n/a	High	High	High	Peak Found	n/a	Peak Found	n/a	Peak Found	n/a	High	n/a	Peak Found	n/a	High	n/a	n/a	High	Peak Found	High	3	0.7275	0	1	1	1	612.622	-2.46	-0.00151	19.4757	2.48592e-05	1.7187e-05	2.53068	4.88	6.20636e-10	5.88841e-05	20.22
FALSE		High	Unambiguous	GGPEAVGGHPPPPALPPQPRPR	[R].GGPEAVGGHPPPPALPPQPRPR.[G]			3.38847	1	1	2	P55194	P55194 [652-673]			SH3 domain-binding protein 1 OS=Mus musculus OX=10090 GN=Sh3bp1 PE=1 SV=3	P55194	0	2181.17	22	0.794	0.769	1.148	0.948	0.896	0.647	0.788	1.495	7.47	-0.33	-0.38	0.2	-0.08	-0.16	-0.63	-0.34	0.58	2.9									0.315545									0.928545	73.97	36.23	49.39	73.97	49.38	83.13	80.76	36.23	145.86									19.6808	52.4	41.9	73.6	62.6	57.4	41.5	50.5	77.5	478.7	64.1	85.19	12.49	27.3	68.89	25.43	75.68	73.89	17.91	138.66	42.79	3	3	3	3	3	3	3	3	3	5	32.8	0.4	34.8	31.7	25.4	26.2	46	47.7	27.8	53.2	8.1	39.1	45.2	35.9	26.9	6.4	45.9	25.9	56.1	8.7	31.5	63.9	48.4	46.6	5	299.1	1890	31.2	41.3	61.8	40	17																										347649	2.03168e+06						66343.3	807.78	70440.1	64308.7	51455	52978.4	93145.9	96701.3	56256.4	107804	16456.4	79230	91620.7	72679.8	54521.6	13039.6	93027.9	52479.2	113669	17574	63887.8	129368	98057.5	94406.9	10111.9	605868	3.82856e+06	63160.4	83587.3	125290	81106.9	34370.5	Imp	Imp	Imp	Imp	Imp	Imp	Imp	Imp	Imp	Imp	Imp	Imp	Imp	Imp	Imp	Imp	Imp	Imp	Imp	Imp	Imp	Imp	Imp	Imp	Imp	Det	Det	Imp	Imp	Imp	Imp	Imp																										1	1							n/a	n/a	n/a	n/a	n/a	n/a	n/a	n/a	n/a	n/a	n/a	n/a	n/a	n/a	n/a	n/a	n/a	n/a	n/a	n/a	n/a	n/a	n/a	n/a	n/a	High	High	n/a	n/a	n/a	n/a	n/a	n/a	n/a	n/a	n/a	n/a	n/a	n/a	n/a	n/a	n/a	n/a	n/a	n/a	n/a	n/a	n/a	n/a	n/a	n/a	n/a	n/a	n/a	n/a	n/a	n/a	High	High	n/a	n/a	n/a	n/a	n/a	n/a	n/a	n/a	n/a	n/a	n/a	n/a	n/a	High	n/a	High	4	0.6304	0	1	1	1	546.047	-1.21	-0.00066	26.4333	2.45447e-05	1.7187e-05	3.38847	5.6	1.7273e-10	5.88841e-05	27.69
FALSE		High	Unambiguous	LVSDWNTLK	[K].LVSDWNTLK.[S]			0.796065	1	5	1	P55194	P55194 [148-156]			SH3 domain-binding protein 1 OS=Mus musculus OX=10090 GN=Sh3bp1 PE=1 SV=3	A2A5V2; P55194; A2A5V3; S4R2D3; A0A2R8W6I7	0	1075.58	9	0.452	0.945	1.048	2.421	5.152	0.854	1.951	0.983	18.343	-1.14	-0.08	0.07	1.28	2.37	-0.23	0.96	-0.03	4.2	0.570978	0.946556	0.669046	0.586706	0.296916	0.825295	0.682673	0.489838	0.146251	0.999983	0.999997	0.98118	1	0.844963	1	0.999997	0.953918	0.895094	104.31	137.9	113.94	124.56	135.11	118.53	121.28	106.09	91.88	17.3718	19.1141	18.8917	18.9338	19.6789	17.3718	19.1242	17.3718	20.104	11.8	19.9	15.6	116	256.4	22.2	29	25.6	477.5	26	44.52	145.88	123.58	82.89	78.68	27.18	133.57	38.02	21.02	87.29	3	3	3	3	3	3	3	3	3	5	22	11.4	10.2	19.3	194.6	4	6.1	88.3	15.1	112.1	10.2	169	311.9	247.7	21.7	30.2	17.9	21.5	13.4	228.8	28.1	24.7	32.7	14.5	359.4	551.5	461.4	25.2	49.6	79.1	4.2	14.4					397824			316761		253652		432374	771382	581534						401801					704330	1237460	957335		129266	222531			85835.1	44475.9	39993.6	75270.9	760982	15548.7	23854.9	345453	58955.6	438161	39822.5	660948	1.21968e+06	968548	84750.6	117905	70013.9	83948.2	52487.7	894635	109742	96640.3	127984	56820.7	1.40519e+06	2.15659e+06	1.80403e+06	98351.9	193940	309186	16448.9	56261.2	Imp	Imp	Imp	Imp	Det	Imp	Imp	Det	Imp	Det	Imp	Det	Det	Det	Imp	Imp	Imp	Imp	Imp	Det	Imp	Imp	Imp	Imp	Det	Det	Det	Imp	Det	Det	Imp	Imp					1			1		1		1	1	1						1					1	1	1		1	1				n/a	n/a	n/a	n/a	Peak Found	n/a	n/a	Peak Found	n/a	Peak Found	n/a	Peak Found	Peak Found	Peak Found	n/a	n/a	n/a	n/a	n/a	Peak Found	n/a	n/a	n/a	n/a	Peak Found	Peak Found	High	n/a	Peak Found	Peak Found	n/a	n/a	n/a	n/a	n/a	n/a	Peak Found	n/a	n/a	Peak Found	n/a	Peak Found	n/a	Peak Found	Peak Found	Peak Found	n/a	n/a	n/a	n/a	n/a	Peak Found	n/a	n/a	n/a	n/a	Peak Found	Peak Found	High	n/a	Peak Found	Peak Found	n/a	n/a	n/a	Peak Found	Peak Found	Peak Found	Peak Found	n/a	Peak Found	n/a	High	Peak Found	High	2	0.3211	0	1	1	1	538.29	-4.71	-0.00253	40.6072	0.000162584	0.00295733	0.796065	1.9	0.0120215	0.000618465	42.21
FALSE		High	Unambiguous	RLVGTSLRAPTMPPPLPPVPPQPARR	[R].RLVGTSLRAPTMPPPLPPVPPQPARR.[Q]			2.29547	1	1	2	P55194	P55194 [599-624]			SH3 domain-binding protein 1 OS=Mus musculus OX=10090 GN=Sh3bp1 PE=1 SV=3	P55194	3	2801.61	26	0.87	0.583	1.764	0.67	3.006	0.511	0.78	0.444	9.607	-0.2	-0.78	0.82	-0.58	1.59	-0.97	-0.36	-1.17	3.26	0.984255	0.690017	0.293084	0.706403	0.553166	0.566349	0.896259	0.535256	0.274041	0.999983	0.999997	0.966322	1	0.99963	0.996042	0.999997	0.953918	0.918795	104.73	110.76	108.12	115.77	129.13	112.82	118.19	129.9	140.16	16.8727	16.8727	18.4494	16.8727	19.8925	16.8727	16.8727	16.8727	19.5327	64.6	50.3	71.3	54.6	65.6	46.6	43.2	22.9	489.6	91.3	29.76	62.71	57.63	56.03	144.27	83.96	43.47	96.88	107.74	82.89	3	3	3	3	3	3	3	3	3	5	47	34.4	63	9.3	46.6	36.6	51.8	127.7	50.5	12.4	48.5	39.7	47.7	28.1	603.2	37.4	0.8	33.9	31.4	25.5	56.5	4.7	16.7	48.2	356.1	34.9	1042.9	66.4	1.3	15.9	108.6	72.4								237958							853278										362563		1.12424e+06				140593	102428	95464.6	69884.6	127927	18794.4	94575.1	74295.8	105318	259511	102648	25287.2	98530.2	80661.1	96894.5	57063.3	1.22526e+06	75909	1665.62	68864.9	63856.2	51865.2	114759	9553.73	33906.9	97981.4	723341	70817.5	2.11856e+06	134843	2663.32	32234.6	220518	147113	Imp	Imp	Imp	Imp	Imp	Imp	Imp	Det	Imp	Imp	Imp	Imp	Imp	Imp	Det	Imp	Imp	Imp	Imp	Imp	Imp	Imp	Imp	Imp	Det	Imp	Det	Imp	Imp	Imp	Det	Det								1							1										1		2				2	1		n/a	n/a	n/a	n/a	n/a	n/a	n/a	Peak Found	n/a	n/a	n/a	n/a	n/a	n/a	Peak Found	n/a	n/a	n/a	n/a	n/a	n/a	n/a	n/a	n/a	High	n/a	High	n/a	n/a	n/a	Peak Found	Peak Found	n/a	n/a	n/a	n/a	n/a	n/a	n/a	Peak Found	n/a	n/a	n/a	n/a	n/a	n/a	Peak Found	n/a	n/a	n/a	n/a	n/a	n/a	n/a	n/a	n/a	High	n/a	High	n/a	n/a	n/a	Peak Found	Peak Found	n/a	n/a	Peak Found	n/a	Peak Found	n/a	n/a	n/a	High	Peak Found	High	5	0.5033	0	1	1	1	561.128	0.35	0.0002	53.0586	2.48592e-05	1.7187e-05	2.29547	3.06	3.38283e-07	5.88841e-05	52.7
FALSE		High	Unambiguous	RLPASPVISNMPAQVDQGVATEDRGGPEAVGGHPPPPALPPQPRPR	[R].RLPASPVISNMPAQVDQGVATEDRGGPEAVGGHPPPPALPPQPRPR.[G]			2.47261	1	1	2	P55194	P55194 [628-673]			SH3 domain-binding protein 1 OS=Mus musculus OX=10090 GN=Sh3bp1 PE=1 SV=3	P55194	2	4713.44	46	2.269	0.646	3.474	0.68	1.241	0.358	0.565	0.506	18.805	1.18	-0.63	1.8	-0.56	0.31	-1.48	-0.82	-0.98	4.23	0.405321	0.817059	0.228958	0.748469	0.805634	0.490231	0.707447	0.751162	0.161867	0.956012	0.999997	0.955498	1	1	0.983619	0.999997	0.961909	0.897247	140.93	140.68	119.74	99.51	92.58	129.69	140.68	95.62	118.05	18.8357	17.0877	19.4632	17.0877	18.4369	17.0877	17.0877	17.0877	20.6382	76.3	23.7	97.8	28.4	37.9	12	23.3	21.1	645.7	33.6	120.46	64.26	108.73	83.37	68.73	67.06	62.76	96.01	91.4	77.18	3	3	3	3	3	3	3	3	3	5	3.7	74	280	23	26.1	4.8	27	353.5	94.8	0.9	27.5	32.1	97.8	36.7	29.4	11.7	4.8	21.8	4.6	22.8	22.6	0.6	38.9	20.5	626.1	31.7	1101.6	27.3	1.7	40.4	32.6	78.8		185107	583161					1.12974e+06	301365				215567												1.09365e+06		2.03727e+06			101443		191252	12750.8	257884	975783	80226	91049.6	16577.7	94194.5	1.23207e+06	330515	3252.02	95878.4	111812	340847	128015	102456	40642.3	16787.4	76106.2	16008	79598.6	78805.9	1937.77	135694	71387.1	2.18192e+06	110555	3.83909e+06	95128.2	5878.9	140946	113652	274688	Imp	Det	Det	Imp	Imp	Imp	Imp	Det	Det	Imp	Imp	Imp	Det	Imp	Imp	Imp	Imp	Imp	Imp	Imp	Imp	Imp	Imp	Imp	Det	Imp	Det	Imp	Imp	Det	Imp	Det		1	1					1	1				1												1		1			1		1		n/a	Peak Found	Peak Found	n/a	n/a	n/a	n/a	Peak Found	Peak Found	n/a	n/a	n/a	Peak Found	n/a	n/a	n/a	n/a	n/a	n/a	n/a	n/a	n/a	n/a	n/a	High	n/a	High	n/a	n/a	Peak Found	n/a	Peak Found	n/a	Peak Found	Peak Found	n/a	n/a	n/a	n/a	Peak Found	Peak Found	n/a	n/a	n/a	Peak Found	n/a	n/a	n/a	n/a	n/a	n/a	n/a	n/a	n/a	n/a	n/a	High	n/a	High	n/a	n/a	Peak Found	n/a	Peak Found	Peak Found	n/a	Peak Found	n/a	Peak Found	n/a	n/a	n/a	High	Peak Found	High	6	0.7129	0	1	1	1	786.411	-2.44	-0.00192	54.0456	2.48592e-05	1.7187e-05	2.47261	6.2	9.90303e-08	5.88841e-05	54.44
FALSE		High	Unambiguous	RLPASPVISNMPAQVDQGVATEDR	[R].RLPASPVISNMPAQVDQGVATEDR.[G]			4.56264	1	1	3	P55194	P55194 [628-651]			SH3 domain-binding protein 1 OS=Mus musculus OX=10090 GN=Sh3bp1 PE=1 SV=3	P55194	1	2551.29	24	0.999	1.345	1.351	1.293	1.254	1.141	1.837	2.108	48.128	0	0.43	0.43	0.37	0.33	0.19	0.88	1.08	5.59									0.044979									0.717078	32.58	36.19	52.61	98.17	131.16	47.88	83.23	29.15	69.36									20.6496	14.6	20.8	22.8	18.5	18	16.3	31	30.8	812.9	14.3	21.12	23.54	45.03	76.36	93.38	56.32	79.45	13.37	48.51	31.64	3	3	3	3	3	3	3	3	3	5	19.6	17	12.7	16.9	24.2	27.4	28	10.4	26.5	21.5	6.7	42.5	20.9	1.8	42.2	13.6	19	39.1	44.3	2.7	36	31.7	41.4	35.8	392.2	944.4	1189.7	19.6	27.7	12.6	16.6	15.3																									596644	1.64489e+06	1.91627e+06						59511.3	51489	38628.9	51291.3	73350.8	83111.3	85067.5	31656.3	80472	65254	20303	128976	63303.1	5517.86	127961	41151	57570.7	118573	134609	8335.53	109409	96220.2	125551	108636	1.19035e+06	2.86664e+06	3.61108e+06	59562.7	84145.9	38147.5	50466.5	46473.9	Imp	Imp	Imp	Imp	Imp	Imp	Imp	Imp	Imp	Imp	Imp	Imp	Imp	Imp	Imp	Imp	Imp	Imp	Imp	Imp	Imp	Imp	Imp	Imp	Det	Det	Det	Imp	Imp	Imp	Imp	Imp																									1	1	1							n/a	n/a	n/a	n/a	n/a	n/a	n/a	n/a	n/a	n/a	n/a	n/a	n/a	n/a	n/a	n/a	n/a	n/a	n/a	n/a	n/a	n/a	n/a	n/a	High	High	High	n/a	n/a	n/a	n/a	n/a	n/a	n/a	n/a	n/a	n/a	n/a	n/a	n/a	n/a	n/a	n/a	n/a	n/a	n/a	n/a	n/a	n/a	n/a	n/a	n/a	n/a	n/a	n/a	n/a	High	High	High	n/a	n/a	n/a	n/a	n/a	n/a	n/a	n/a	n/a	n/a	n/a	n/a	n/a	High	n/a	High	3	0.7888	0	1	1	1	851.104	1.32	0.00112	53.6517	1.45902e-05	1.44976e-05	4.56264	4.45	5.02329e-14	5.88841e-05	54.3
FALSE		High	Unambiguous	QLAHTGSSGRTPETAEFLGEDLLQVEQR	[R].QLAHTGSSGRTPETAEFLGEDLLQVEQR.[L]			2.85518	1	5	4	P55194	P55194 [11-38]			SH3 domain-binding protein 1 OS=Mus musculus OX=10090 GN=Sh3bp1 PE=1 SV=3	A2A5V2; S4R2T6; P55194; A2A5V3; S4R2D3	1	3069.52	28	0.856	4.018	0.885	12.615	0.9	0.539	0.746	0.353	21.953	-0.22	2.01	-0.18	3.66	-0.15	-0.89	-0.42	-1.5	4.46	0.824661	0.550221	0.507582	0.0505522	0.922078	0.969022	0.922277	0.740619	0.143685	0.999983	0.989569	0.979215	0.363571	1	1	0.999997	0.960182	0.895094	90.35	132.83	103.7	139.55	74.18	67.56	85.29	87.95	69.17	17.6232	18.8067	17.6232	20.4271	17.6232	17.6232	17.6232	17.6232	19.7487	26	122.2	14	383.8	26.4	14.7	21.7	10.7	351.1	29.3	58.57	80.23	62.25	94.64	25.45	7.18	42.33	53.83	40.82	87.04	3	3	3	3	3	3	3	3	3	5	27.3	6.4	25.4	121.5	6.1	119.3	13.7	12.8	35.6	374.5	22	737.3	25.7	26.1	16	14.3	16	14	21.2	10.8	27.4	13.8	3.9	10.5	334.6	651.7	342.5	28.6	14.5	12.1	84.8	29.7				264281		249253				809820		1.80186e+06													626525	1.39689e+06	679054				201882		101980	23999.2	94952.7	453721	22652.4	445572	51135.1	47928.5	132818	1.39889e+06	82225	2.75441e+06	96100.2	97588.7	59647.1	53600.7	59742.8	52333.7	79268.6	40423.3	102463	51416.3	14431.1	39146.8	1.24996e+06	2.43443e+06	1.27963e+06	106731	54157.3	45109	316650	110894	Imp	Imp	Imp	Det	Imp	Det	Imp	Imp	Imp	Det	Imp	Det	Imp	Imp	Imp	Imp	Imp	Imp	Imp	Imp	Imp	Imp	Imp	Imp	Det	Det	Det	Imp	Imp	Imp	Det	Imp				1		1				1		1													1	1	1				1			n/a	n/a	n/a	Peak Found	n/a	High	n/a	n/a	n/a	Peak Found	n/a	Peak Found	n/a	n/a	n/a	n/a	n/a	n/a	n/a	n/a	n/a	n/a	n/a	n/a	High	High	High	n/a	n/a	n/a	Peak Found	n/a	n/a	n/a	n/a	Peak Found	n/a	High	n/a	n/a	n/a	Peak Found	n/a	Peak Found	n/a	n/a	n/a	n/a	n/a	n/a	n/a	n/a	n/a	n/a	n/a	n/a	High	High	High	n/a	n/a	n/a	Peak Found	n/a	n/a	High	n/a	Peak Found	n/a	n/a	n/a	n/a	High	Peak Found	High	4	0.6245	0	1	1	1	768.137	0.39	0.0003	59.6855	2.48592e-05	1.7187e-05	2.85518	4.9	6.97491e-09	5.88841e-05	60.85
FALSE		High	Unambiguous	KLPLMALSTTMAESFKELDPDSSMGK	[K].KLPLMALSTTMAESFKELDPDSSMGK.[A]			2.36717	1	7	2	P55194	P55194 [71-96]			SH3 domain-binding protein 1 OS=Mus musculus OX=10090 GN=Sh3bp1 PE=1 SV=3	A2A5V2; S4R2T6; P55194; A2A5V3; S4R2D3; A0A2R8W6I7; A2A5V1	2	2827.39	26	0.935	1.629	0.603	0.899	0.564	0.363	1.424	0.735	6.184	-0.1	0.7	-0.73	-0.15	-0.82	-1.46	0.51	-0.45	2.63	0.934859	0.604441	0.670009	0.96044	0.516644	0.200036	0.740076	0.975734	0.293858	0.999983	0.999997	0.98118	1	0.985079	0.885955	0.999997	0.998586	0.925486	122.36	75.54	62.56	69.45	79.73	60	145.6	75.82	103.34	18.5699	17.5561	16.5447	16.5447	16.5447	16.5447	18.5641	16.5447	18.5403	67.6	117.7	43.6	65	40.8	22.8	102.9	53.1	414.6	72.2	130.46	64.59	32.52	61.64	70.22	44.14	123.97	46	80.66	62.99	3	3	3	3	3	3	3	3	3	5	279.7	1.5	57.2	26.1	99.7	137.8	36.9	26	50.5	20.1	55	86.4	12.2	63.8	34.5	19.3	19	38.7	348	87.1	1.6	45	25.4	67.7	114.7	771.5	351.2	52.2	124.8	11.9	73.4	61.2	293542				79859.1	118120													291982						88088.9	678497	285644		127446		71704.6		428613	2323.09	87725.3	40058.9	152759	211156	56568.7	39782.7	77375.1	30760.4	84333.2	132437	18702.5	97781.2	52944.7	29544.5	29052	59357.3	533408	133546	2392.22	68893	38911.1	103725	175744	1.18246e+06	538277	80065.6	191209	18184.8	112468	93792.5	Det	Imp	Imp	Imp	Det	Det	Imp	Imp	Imp	Imp	Imp	Imp	Imp	Imp	Imp	Imp	Imp	Imp	Det	Imp	Imp	Imp	Imp	Imp	Det	Det	Det	Imp	Det	Imp	Det	Imp	1				1	1													1						1	1	1		1		1			Peak Found	n/a	n/a	n/a	Peak Found	Peak Found	n/a	n/a	n/a	n/a	n/a	n/a	n/a	n/a	n/a	n/a	n/a	n/a	Peak Found	n/a	n/a	n/a	n/a	n/a	Peak Found	High	High	n/a	Peak Found	n/a	Peak Found	n/a	Peak Found	n/a	n/a	n/a	Peak Found	Peak Found	n/a	n/a	n/a	n/a	n/a	n/a	n/a	n/a	n/a	n/a	n/a	n/a	Peak Found	n/a	n/a	n/a	n/a	n/a	Peak Found	High	High	n/a	Peak Found	n/a	Peak Found	n/a	Peak Found	Peak Found	n/a	n/a	n/a	n/a	Peak Found	n/a	High	Peak Found	High	4	0.5765	0	1	1	1	707.601	-3.28	-0.00232	88.9786	2.48592e-05	1.7187e-05	2.36717	3.92	2.05747e-07	5.88841e-05	90.57
FALSE		High	Unambiguous	RLQACLQGQSGADMDK	[K].RLQACLQGQSGADMDK.[R]			1.36932	1	5	1	P55194	P55194 [52-67]			SH3 domain-binding protein 1 OS=Mus musculus OX=10090 GN=Sh3bp1 PE=1 SV=3	A2A5V2; S4R2T6; P55194; A2A5V3; S4R2D3	1	1720.81	16																																																																																																																																																																																																																																																					No Quan Values	n/a	n/a	n/a	n/a	n/a	n/a	n/a	n/a	n/a	n/a	n/a	n/a	n/a	n/a	n/a	n/a	n/a	n/a	n/a	n/a	n/a	n/a	n/a	n/a	n/a	High	n/a	n/a	n/a	n/a	n/a	n/a	n/a	n/a	n/a	n/a	n/a	n/a	n/a	n/a	n/a	n/a	n/a	n/a	n/a	n/a	n/a	n/a	n/a	n/a	n/a	n/a	n/a	n/a	n/a	n/a	n/a	High	n/a	n/a	n/a	n/a	n/a	n/a	n/a	n/a	n/a	n/a	n/a	n/a	n/a	n/a	High	n/a	High	3	0.6271	0	1	1	1	574.276	1.41	0.00081	21.0521	2.48592e-05	9.76046e-05	1.36932	3.03	0.000212334	6.54907e-05
FALSE		High	Unambiguous	DVLQPLSRLSEEELPAILKHKK	[R].DVLQPLSRLSEEELPAILKHKK.[S]			1.15499	1	5	1	P55194	P55194 [122-143]			SH3 domain-binding protein 1 OS=Mus musculus OX=10090 GN=Sh3bp1 PE=1 SV=3	A2A5V2; P55194; A2A5V3; S4R2D3; A0A2R8W6I7	3	2543.46	22	1.713	1.557	1.179	0.527	4.078	0.619	1.192	6.561	4.506	0.78	0.64	0.24	-0.92	2.03	-0.69	0.25	2.71	2.17		0.908329			0.274403			0.00804076	0.0793122		0.999997			0.822484			0.178495	0.834019	50.92	127.3	78.42	101.65	136.99	84.85	84.59	81.97	81.6		18.9595			18.1449			17.9101	17.2905	80.3	71	33.5	31.4	222.7	32.5	49.1	253.6	171.3	54.6	15.21	147.41	47.55	80.96	101.09	85.73	64.94	66.82	78.36	59.82	3	3	3	3	3	3	3	3	3	5	64.7	64.4	83.2	12.7	626.2	57.3	26.7	27	57.3	25.3	30.3	1.5	179.6	15.1	437.9	53.1	26.2	5	15.2	39.6	68.6	204.5	82.9	377.7	138.1	266.8	36.7	18.1	48.6	57.6	8.1	44					509767								176888		474922							285316		212646	107810	238384							100781	100326	129596	19726.8	975113	89204.5	41531.6	42021.3	89206.2	39427.4	47235.5	2302.75	279689	23450.8	681960	82737.1	40782.9	7842.53	23723	61686.9	106857	318413	129098	588126	215088	415446	57085.7	28181.3	75674	89633.1	12670.1	68587.4	Imp	Imp	Imp	Imp	Det	Imp	Imp	Imp	Imp	Imp	Imp	Imp	Det	Imp	Det	Imp	Imp	Imp	Imp	Imp	Imp	Det	Imp	Det	Det	Det	Imp	Imp	Imp	Imp	Imp	Imp					1								1		1							1		1	1	1								n/a	n/a	n/a	n/a	Peak Found	n/a	n/a	n/a	n/a	n/a	n/a	n/a	Peak Found	n/a	Peak Found	n/a	n/a	n/a	n/a	n/a	n/a	Peak Found	n/a	Peak Found	Peak Found	High	n/a	n/a	n/a	n/a	n/a	n/a	n/a	n/a	n/a	n/a	Peak Found	n/a	n/a	n/a	n/a	n/a	n/a	n/a	Peak Found	n/a	Peak Found	n/a	n/a	n/a	n/a	n/a	n/a	Peak Found	n/a	Peak Found	Peak Found	High	n/a	n/a	n/a	n/a	n/a	n/a	n/a	Peak Found	n/a	n/a	Peak Found	n/a	n/a	Peak Found	High	n/a	High	5	0.464	0	1	1	1	509.497	0.69	0.00035	62.252	2.48592e-05	0.000299123	1.15499	2.5	0.000972521	6.54907e-05	61.8
FALSE		High	Unambiguous	VSSQQVSEELPPVTVPAPATTPAPTPAPASMAVR	[K].VSSQQVSEELPPVTVPAPATTPAPTPAPASMAVR.[E]			1.46943	1	5	1	P55194	P55194 [490-523]			SH3 domain-binding protein 1 OS=Mus musculus OX=10090 GN=Sh3bp1 PE=1 SV=3	A2A5V2; P55194; A2A5V3; S4R2D3; A0A2R8W6I7	0	3383.75	34																																																																																																																																																																																																																																																					No Quan Values	n/a	n/a	n/a	n/a	n/a	n/a	n/a	n/a	n/a	n/a	n/a	n/a	n/a	n/a	n/a	n/a	n/a	n/a	n/a	n/a	n/a	n/a	n/a	n/a	n/a	High	n/a	n/a	n/a	n/a	n/a	n/a	n/a	n/a	n/a	n/a	n/a	n/a	n/a	n/a	n/a	n/a	n/a	n/a	n/a	n/a	n/a	n/a	n/a	n/a	n/a	n/a	n/a	n/a	n/a	n/a	n/a	High	n/a	n/a	n/a	n/a	n/a	n/a	n/a	n/a	n/a	n/a	n/a	n/a	n/a	n/a	High	n/a	High	3	0.4952	0	1	1	1	1128.59	0.01	1e-05	79.1008	2.48592e-05	6.40888e-05	1.46943	2.1	0.000104966	6.54907e-05
FALSE		High	Unambiguous	NAATVDELK	[K].NAATVDELK.[A]			1.47512	1	8	5	Q8VD37	Q8VD37 [132-140]			SH3-containing GRB2-like protein 3-interacting protein 1 OS=Mus musculus OX=10090 GN=Sgip1 PE=1 SV=1	Q8VD37-2; F7CPX0; Q8VD37-8; Q8VD37-4; Q8VD37; Q8VD37-5; Q8VD37-3; Q8VD37-6	0	960.5	9	0.525	19.032	0.073	0.986	0.068	0.329	0.912	0.121	0.287	-0.93	4.25	-3.77	-0.02	-3.88	-1.6	-0.13	-3.05	-1.8	0.747261	0.306995	0.26183	0.855336	0.0518766	0.541241	0.946168	0.874635	0.56172	0.999983	0.893033	0.959963	1	0.459704	0.991632	0.999997	0.980073	0.992335	72.54	30.29	56.4	50.52	103.42	31.22	82.02	77.04	104.72	20.3662	23.6656	19.8639	20.8234	20.1475	20.3067	20.7255	20.1056	20.3094	20.1	800.3	3.5	47.4	2.6	15.9	43.8	4.6	13.8	48	49.28	21.57	80.44	77.01	98.2	70.64	94.19	61.94	108.98	49.8	3	3	3	3	3	3	3	3	3	5	10.7	19.8	30.9	719.2	1070.3	791	3.5	0.3	4.5	46.8	4.8	58.8	2.6	1.8	10.7	2.2	15.8	17.1	77.2	1	43.3	9.5	4.6	2.8	0.4	36.9	13.6	52	37.8	47.5	6.5	56.3	205346	397368	515587	11694086	1.56201e+07	12352121				756667		1.07364e+06			207298		348194	337360	1179032		515501	237634	127403			590858	201680	1009678	703096	954188	116536	1.09381e+06	299833	553596	862714	2.00765e+07	2.98792e+07	2.2081e+07	96958.6	7235.8	124510	1.30707e+06	134406	1.64122e+06	71629.5	49875	297667	61041.4	439761	477748	2.15391e+06	28536.7	1.2094e+06	265200	127403	77760.1	10532.9	1.02972e+06	380053	1.45171e+06	1.05487e+06	1.32576e+06	182785	1.571e+06	Det	Det	Det	Det	Det	Det	Imp	Imp	Imp	Det	Imp	Det	Imp	Imp	Det	Imp	Det	Det	Det	Imp	Det	Det	Det	Imp	Imp	Det	Det	Det	Det	Det	Det	Det	1	1	2	2	2	1				1		1			1		2	2	1		1	1	1			2	2	1	1	1	1	2		Peak Found	Peak Found	Peak Found	High	High	High	n/a	n/a	n/a	Peak Found	n/a	Peak Found	n/a	n/a	Peak Found	n/a	Peak Found	Peak Found	Peak Found	n/a	Peak Found	Peak Found	Peak Found	n/a	n/a	Peak Found	Peak Found	High	Peak Found	Peak Found	Peak Found	High	Peak Found	Peak Found	Peak Found	High	High	High	n/a	n/a	n/a	Peak Found	n/a	Peak Found	n/a	n/a	Peak Found	n/a	Peak Found	Peak Found	Peak Found	n/a	Peak Found	Peak Found	Peak Found	n/a	n/a	Peak Found	Peak Found	High	Peak Found	Peak Found	Peak Found	High	Peak Found	High	n/a	Peak Found	Peak Found	Peak Found	Peak Found	Peak Found	Peak Found	High	High	2	0.5315	0	1	1	1	480.753	-0.41	-0.0002	15.8563	2.48592e-05	6.27003e-05	1.47512	2.86	0.000100859	6.54907e-05	17.2
FALSE		High	Unambiguous	DTDSTGSPDRDGMQPSPHEPPYHSK	[K].DTDSTGSPDRDGMQPSPHEPPYHSK.[A]			3.21831	1	3	7	Q8VD37	Q8VD37 [21-45]			SH3-containing GRB2-like protein 3-interacting protein 1 OS=Mus musculus OX=10090 GN=Sgip1 PE=1 SV=1	Q8VD37-8; Q8VD37; Q8VD37-5	1	2738.17	25	0.135	40.506	0.249	0.212	0.148	0.204	0.293	0.243	0.158	-2.89	5.34	-2.01	-2.24	-2.76	-2.3	-1.77	-2.04	-2.66	0.172917	0.0921086	0.535924	0.145314	0.220489	0.420581	0.476659	0.947433	0.316048	0.765966	0.890549	0.979215	0.62733	0.766835	0.968404	0.975042	0.994146	0.928545	111.35	70.05	75.26	144.13	128.47	115.74	39.46	110.08	106.91	18.3207	23.4628	18.3207	20.7855	18.3207	18.3207	18.3207	19.0894	18.3207	3	944	6	4.2	3.7	5.1	6	5.2	3.1	19.7	55.31	25.2	38.54	163.76	92.98	65.41	15.84	82.51	52.61	99.91	3	3	3	3	3	3	3	3	3	5	3.7	1	3.3	667.6	1109.4	1031.8	6.8	3	6.5	131.4	4.6	0.4	4	6.6	0	1.1	5.6	6.4	6.6	6.9	5.1	5.7	11.8	1.5	1.5	3.4	5	87	21.5	27.4	6	17.3				7568327	1.12883e+07	1.12337e+07				1.48004e+06													230393					1.17817e+06	279390	383671		234421	72020.4	18973.6	63445.7	1.29934e+07	2.15929e+07	2.00816e+07	132758	59135.9	127198	2.55663e+06	88661.4	8424.62	78670.4	129244	819.633	21398	108533	124372	128128	134657	98818.2	110449	230393	28445.6	29655.9	66226.3	97369.1	1.69397e+06	419173	533075	116920	336690	Imp	Imp	Imp	Det	Det	Det	Imp	Imp	Imp	Det	Imp	Imp	Imp	Imp	Imp	Imp	Imp	Imp	Imp	Imp	Imp	Imp	Det	Imp	Imp	Imp	Imp	Det	Det	Det	Imp	Det				2	2	2				1													1					2	2	1		1		n/a	n/a	n/a	High	High	High	n/a	n/a	n/a	Peak Found	n/a	n/a	n/a	n/a	n/a	n/a	n/a	n/a	n/a	n/a	n/a	n/a	Peak Found	n/a	n/a	n/a	n/a	Peak Found	Peak Found	Peak Found	High	Peak Found	n/a	n/a	n/a	High	High	High	n/a	n/a	n/a	Peak Found	n/a	n/a	n/a	n/a	n/a	n/a	n/a	n/a	n/a	n/a	n/a	n/a	Peak Found	n/a	n/a	n/a	n/a	Peak Found	Peak Found	Peak Found	High	Peak Found	n/a	High	n/a	Peak Found	n/a	n/a	n/a	Peak Found	n/a	High	High	4	0.6	0	1	1	1	685.3	0.9	0.00061	14.4574	2.48592e-05	1.7187e-05	2.76365	4.35	5.62158e-10	5.88841e-05	15.98
FALSE		High	Unambiguous	ASIGNIALSPSPVRKSPR	[K].ASIGNIALSPSPVRKSPR.[R]			2.26034	1	5	5	Q8VD37	Q8VD37 [141-158]			SH3-containing GRB2-like protein 3-interacting protein 1 OS=Mus musculus OX=10090 GN=Sgip1 PE=1 SV=1	Q8VD37-8; Q8VD37-4; Q8VD37; Q8VD37-3; Q8VD37-6	2	1850.06	18	0.702	22.384	0.414	0.909	0.286	0.216	0.236	0.192	0.954	-0.51	4.48	-1.27	-0.14	-1.81	-2.21	-2.08	-2.38	-0.07	0.888189	0.22579	0.887872	0.86853	0.443507	0.481314	0.559172	0.491034	0.996024	0.999983	0.890549	0.995544	1	0.955005	0.983619	0.998094	0.953918	1	123.37	85.09	76.64	117.79	134.37	123.37	147.51	75.22	106.94	19.6458	22.2929	19.1252	19.8676	19.8889	19.1294	22.2444	18.0791	19.5924	39.7	733.7	22.1	66.6	9.4	9.1	7.7	8.9	70	32.8	106.81	21.81	41.7	81.65	139.84	116.47	169.96	33.57	71.99	94.73	3	3	3	3	3	3	3	3	3	5	2	32.3	87.6	475.2	596.2	737.9	18	21.7	8.7	92.6	8.3	54.1	7.6	2	63.9	0.7	7.4	26.9	549.5	0.7	6.3	8.2	4	7.2	71.7	8.7	56.8	20.9	26.6	59.6	124.8	11.8		361518	816816	4.31714e+06	4.86169e+06	6.43867e+06	279761	310883		836353		552467			693952			296560	4691759						560614		470543	227219	276913	668880	1.24074e+06	127707	31475.7	503652	1.36675e+06	7.41171e+06	9.29973e+06	1.151e+07	280036	339042	135278	1.44472e+06	129694	844529	118759	30504.3	996475	11224.4	115768	419969	8.57113e+06	10370.2	98119.5	127609	62866.3	112987	1.11847e+06	135708	886706	326695	415458	929347	1.94609e+06	183420	Imp	Det	Det	Det	Det	Det	Det	Det	Imp	Det	Imp	Det	Imp	Imp	Det	Imp	Imp	Det	Det	Imp	Imp	Imp	Imp	Imp	Det	Imp	Det	Det	Det	Det	Det	Det		1	1	3	2	1	1	1		2		1			2			1	1						1		1	1	1	1	1	1		n/a	Peak Found	Peak Found	High	High	High	Peak Found	Peak Found	n/a	Peak Found	n/a	Peak Found	n/a	n/a	Peak Found	n/a	n/a	Peak Found	Peak Found	n/a	n/a	n/a	n/a	n/a	Peak Found	n/a	Peak Found	Peak Found	Peak Found	High	Peak Found	Peak Found	n/a	Peak Found	Peak Found	High	High	High	Peak Found	Peak Found	n/a	Peak Found	n/a	Peak Found	n/a	n/a	Peak Found	n/a	n/a	Peak Found	Peak Found	n/a	n/a	n/a	n/a	n/a	Peak Found	n/a	Peak Found	Peak Found	Peak Found	High	Peak Found	Peak Found	Peak Found	High	Peak Found	Peak Found	Peak Found	Peak Found	Peak Found	n/a	Peak Found	High	High	4	0.5289	0	1	1	1	463.271	0.39	0.00018	26.6856	2.48592e-05	1.71873e-05	2.26034	3.63	4.31603e-07	5.88841e-05	29.53
FALSE		High	Unambiguous	RSTPTPELTSKKPLDDTLALAPLFGPPLESAFDEQK	[R].RSTPTPELTSKKPLDDTLALAPLFGPPLESAFDEQK.[T]			5.3873	1	7	5	Q8VD37	Q8VD37 [178-213]			SH3-containing GRB2-like protein 3-interacting protein 1 OS=Mus musculus OX=10090 GN=Sgip1 PE=1 SV=1	Q8VD37-2; F7CPX0; Q8VD37-8; Q8VD37-4; Q8VD37; Q8VD37-3; Q8VD37-6	2	3910.05	36	0.286	14.326	0.266	0.105	0.129	0.138	0.105	0.125	0.137	-1.81	3.84	-1.91	-3.25	-2.95	-2.86	-3.25	-3	-2.87	0.457359	0.236633	0.626551	0.156774	0.191996	0.273657	0.243919	0.771829	0.352598	0.978668	0.890549	0.979809	0.65011	0.737199	0.924549	0.893725	0.963989	0.936064	103.29	82.46	94.23	91.98	76.5	91.26	117.43	124.55	92.76	18.4695	22.2394	18.8714	18.4695	18.4695	18.4695	18.4695	19.3728	18.4695	11.9	900	11.1	7.5	6.9	5.7	6	4	5.2	41.6	4.63	35.82	20.07	77.58	40.72	56.61	89.42	130.74	56.53	71.17	3	3	3	3	3	3	3	3	3	5	13.6	14.1	12.9	522.6	1030.5	1106.8	10	12.7	15	8.6	10.1	0.7	7.9	4.4	10.6	13.9	4.9	6.6	13.1	6.9	0.7	4.5	37.1	2.7	13.4	5	6	124.6	82.2	13.7	36.5	47.6				2.59258e+06	4.58838e+06	5.27336e+06			116623														315929					738124	466612		198083	282348	115945	120229	109629	4.45097e+06	8.77693e+06	9.42681e+06	84999.4	108017	127903	73415	85827.9	6267.48	67547.2	37597.8	90577.6	118332	41715.2	55925.5	111470	58750.1	6263.01	38703.8	315929	23270.2	114115	42618.3	50861	1.06127e+06	700065	116300	310691	405526	Imp	Imp	Imp	Det	Det	Det	Imp	Imp	Det	Imp	Imp	Imp	Imp	Imp	Imp	Imp	Imp	Imp	Imp	Imp	Imp	Imp	Det	Imp	Imp	Imp	Imp	Det	Det	Imp	Det	Det				2	1	2			1														1					1	1		1	1		n/a	n/a	n/a	High	Peak Found	High	n/a	n/a	Peak Found	n/a	n/a	n/a	n/a	n/a	n/a	n/a	n/a	n/a	n/a	n/a	n/a	n/a	Peak Found	n/a	n/a	n/a	n/a	Peak Found	Peak Found	High	Peak Found	Peak Found	n/a	n/a	n/a	High	Peak Found	High	n/a	n/a	Peak Found	n/a	n/a	n/a	n/a	n/a	n/a	n/a	n/a	n/a	n/a	n/a	n/a	n/a	Peak Found	n/a	n/a	n/a	n/a	Peak Found	Peak Found	High	Peak Found	Peak Found	n/a	High	Peak Found	n/a	n/a	n/a	n/a	Peak Found	n/a	High	High	4	0.6918	0	1	1	1	978.272	4.88	0.00477	84.5783	1.45902e-05	7.01171e-06	5.3873	4.64	7.82676e-16	5.88841e-05	86.08
FALSE		High	Unambiguous	KPLDDTLALAPLFGPPLESAFDEQK	[K].KPLDDTLALAPLFGPPLESAFDEQK.[T]			5.29848	1	7	2	Q8VD37	Q8VD37 [189-213]			SH3-containing GRB2-like protein 3-interacting protein 1 OS=Mus musculus OX=10090 GN=Sgip1 PE=1 SV=1	Q8VD37-2; F7CPX0; Q8VD37-8; Q8VD37-4; Q8VD37; Q8VD37-3; Q8VD37-6	0	2712.41	25	1.955	32.49	2.201	1.424	1.69	0.587	1.408	0.686	2.777	0.97	5.02	1.14	0.51	0.76	-0.77	0.49	-0.54	1.47		0.199262									0.890549								139.43	141.89	96.97	118.39	97.33	118.39	129.34	136.57	101.43		20.1458								34.3	829.3	20.4	27.7	15.6	5.4	26.1	6.3	25.7	9.2	88.87	81.3	26.37	55.06	39.33	84.27	71.46	138.4	41.81	85.25	3	3	3	3	3	3	3	3	3	5	72.8	1.5	47.8	49.7	1204.7	1155.6	17.3	28.4	29.1	38.7	38.6	10.7	21.6	40.8	21.8	7.5	4.1	21.8	50.1	6.7	36.3	65.3	1.5	8.8	27.2	35.8	60.2	7.5	12.9	37.2	35.6	2.2					1.14506e+06	1.17532e+06																											132365	2727.42	86974.2	90321.8	2.19034e+06	2.10104e+06	31539.7	51561.1	52860.5	70374.5	70211	19427.5	39308.3	74207.3	39584.1	13703.9	7473.04	39722	91063.1	12169.3	66018.7	118718	2754.77	16074.7	49371	65030.7	109521	13639.6	23421.1	67705.9	64668	4033.6	Imp	Imp	Imp	Imp	Det	Det	Imp	Imp	Imp	Imp	Imp	Imp	Imp	Imp	Imp	Imp	Imp	Imp	Imp	Imp	Imp	Imp	Imp	Imp	Imp	Imp	Imp	Imp	Imp	Imp	Imp	Imp					1	1																												n/a	n/a	n/a	n/a	High	High	n/a	n/a	n/a	n/a	n/a	n/a	n/a	n/a	n/a	n/a	n/a	n/a	n/a	n/a	n/a	n/a	n/a	n/a	n/a	n/a	n/a	n/a	n/a	n/a	n/a	n/a	n/a	n/a	n/a	n/a	High	High	n/a	n/a	n/a	n/a	n/a	n/a	n/a	n/a	n/a	n/a	n/a	n/a	n/a	n/a	n/a	n/a	n/a	n/a	n/a	n/a	n/a	n/a	n/a	n/a	n/a	n/a	n/a	High	n/a	n/a	n/a	n/a	n/a	n/a	n/a	n/a	High	3	0.766	0	1	1	1	904.809	0.2	0.00018	101.808	1.45902e-05	7.59819e-06	5.29848	6.41	1.06443e-15	5.88841e-05	102.83
FALSE		High	Unambiguous	KVAEQTFIK	[K].KVAEQTFIK.[D]			1.22618	1	3	1	Q8VD37	Q8VD37 [381-389]			SH3-containing GRB2-like protein 3-interacting protein 1 OS=Mus musculus OX=10090 GN=Sgip1 PE=1 SV=1	Q8VD37-8; Q8VD37; Q8VD37-6	1	1063.61	9	0.994	38.733	1.09	0.811	0.711	0.628	0.79	2.565	1.001	-0.01	5.28	0.12	-0.3	-0.49	-0.67	-0.34	1.36	0		0.173025						0.0738223			0.890549						0.656686		88.1	76.96	74.61	114.63	73.87	60.26	98.21	128.39	70.58		21.0008						18.4745		16.2	841.8	18.4	11.5	15.1	13.8	11.9	27.3	22	22	31.15	44.49	42.77	71.66	65.01	12.49	54.96	137.68	37.96	59.58	3	3	3	3	3	3	3	3	3	5	16.1	17.1	27.4	1157.9	431.4	886.2	30.1	12.5	19.4	4.8	24.2	12.1	15.9	21.3	3.9	11.8	14.5	15.1	7.9	23.6	12.6	28.7	9.5	238	12.1	23.2	27.6	11.2	3.4	27.6	23.2	29.9				2.85466e+06	954446	2.0983e+06																		364224									67958.9	72272.1	116064	4.90091e+06	1.82572e+06	3.75098e+06	127259	53069.9	81965.4	20338.2	102566	51050.6	67156.8	89993.5	16481.1	50118.6	61546.9	63704.8	33420.3	99929.4	53122.5	121511	40126.4	1.00735e+06	51398.1	98092.3	116827	47375.6	14285.4	116760	98020.7	126531	Imp	Imp	Imp	Det	Det	Det	Imp	Imp	Imp	Imp	Imp	Imp	Imp	Imp	Imp	Imp	Imp	Imp	Imp	Imp	Imp	Imp	Imp	Det	Imp	Imp	Imp	Imp	Imp	Imp	Imp	Imp				1	1	1																		1										n/a	n/a	n/a	Peak Found	Peak Found	High	n/a	n/a	n/a	n/a	n/a	n/a	n/a	n/a	n/a	n/a	n/a	n/a	n/a	n/a	n/a	n/a	n/a	Peak Found	n/a	n/a	n/a	n/a	n/a	n/a	n/a	n/a	n/a	n/a	n/a	Peak Found	Peak Found	High	n/a	n/a	n/a	n/a	n/a	n/a	n/a	n/a	n/a	n/a	n/a	n/a	n/a	n/a	n/a	n/a	n/a	Peak Found	n/a	n/a	n/a	n/a	n/a	n/a	n/a	n/a	n/a	High	n/a	n/a	n/a	n/a	n/a	Peak Found	n/a	n/a	High	2	0.4597	0	1	1	1	532.311	0.29	0.00015	13.8933	2.48592e-05	0.000199859	1.22618	2.11	0.000585846	6.54907e-05	15.72
FALSE		High	Unambiguous	ATPPPPPPPTYR	[R].ATPPPPPPPTYR.[T]			1.38737	1	3	4	Q8VD37	Q8VD37 [408-419]			SH3-containing GRB2-like protein 3-interacting protein 1 OS=Mus musculus OX=10090 GN=Sgip1 PE=1 SV=1	Q8VD37-8; Q8VD37; Q8VD37-6	0	1290.68	12	0.341	100	1.322	0.39	0.27	0.734	0.855	0.845	1.258	-1.55	6.64	0.4	-1.36	-1.89	-0.45	-0.23	-0.24	0.33	0.594922	1e-17	0.533398	0.473463	0.420438	0.980508	0.947201	0.555767	0.784776	0.999983	3.01014e-16	0.979215	0.970382	0.940405	1	0.999997	0.953918	1	112.77	98.14	105.25	102.18	102.3	110.86	99.4	112.77	104.03	18.3536		18.9862	18.3536	18.3536	18.3536	18.3536	18.3536	18.3536	3.7	933.7	12.2	3.3	2.3	8	7.2	9.2	12.1	8.4	75.8	47.99	63.58	93.49	55.84	66.31	34.17	71.38	49.84	125.64	3	3	3	3	3	3	3	3	3	5	4.2	0.8	6.7	1061.5	1409.7	476.5	19.5	13.8	3.9	1.3	10.7	3.7	3.3	0.9	2.6	1.8	9.1	10.8	8.2	4.6	9.6	1.5	10.5	12.5	13.8	14.3	4.6	9.5	3	3.7	12.4	50.9				5.83924e+06	6.95997e+06	2.51761e+06	184349																									334963	39922.4	7612.74	63498.3	1.00249e+07	1.33135e+07	4.50055e+06	184530	130685	37011.6	12079.8	101192	35141.5	31552	8233.58	24367	16732.7	85846	101529	77000.9	43752.3	90515.6	14497.2	98834.7	117813	130204	135507	43881.7	90071.3	27995.5	34889.9	116943	481095	Imp	Imp	Imp	Det	Det	Det	Det	Imp	Imp	Imp	Imp	Imp	Imp	Imp	Imp	Imp	Imp	Imp	Imp	Imp	Imp	Imp	Imp	Imp	Imp	Imp	Imp	Imp	Imp	Imp	Imp	Det				1	1	1	1																									1		n/a	n/a	n/a	High	High	High	Peak Found	n/a	n/a	n/a	n/a	n/a	n/a	n/a	n/a	n/a	n/a	n/a	n/a	n/a	n/a	n/a	n/a	n/a	n/a	n/a	n/a	n/a	n/a	n/a	n/a	Peak Found	n/a	n/a	n/a	High	High	High	Peak Found	n/a	n/a	n/a	n/a	n/a	n/a	n/a	n/a	n/a	n/a	n/a	n/a	n/a	n/a	n/a	n/a	n/a	n/a	n/a	n/a	n/a	n/a	n/a	n/a	Peak Found	n/a	High	Peak Found	n/a	n/a	n/a	n/a	n/a	n/a	Peak Found	High	2	0.7023	0	1	1	1	645.846	0.47	0.0003	24.5766	2.48592e-05	9.00275e-05	1.38737	2.15	0.000186941	6.54907e-05	26.09
FALSE		High	Unambiguous	TGSPLTVATGNDQAATEAK	[R].TGSPLTVATGNDQAATEAK.[I]			2.68622	1	3	1	Q8VD37	Q8VD37 [263-281]			SH3-containing GRB2-like protein 3-interacting protein 1 OS=Mus musculus OX=10090 GN=Sgip1 PE=1 SV=1	Q8VD37-8; Q8VD37; Q8VD37-6	0	1831.9	19	0.563	15.359	0.816	1.558	1.101	0.851	0.717	1.144	1.457	-0.83	3.94	-0.29	0.64	0.14	-0.23	-0.48	0.19	0.54		0.203626									0.890549								66.01	30.25	62.3	41.82	50.82	62.3	78.1	50.82	43.86		19.4275								21.4	617.6	35.2	67.1	44.3	36.7	28.8	46	62.8	40.2	50.74	17.53	79.35	54	26.47	66.91	93.47	35.36	66.56	43.13	3	3	3	3	3	3	3	3	3	5	48	23.5	19.6	678.5	771.1	540.1	2.9	38.6	47	75.2	21.4	73.7	71.4	44.5	48.7	40.3	48	7.7	2.5	63.2	31.7	26.5	50.5	56	12	68.9	73.1	67.2	44.2	47.3	41.7	15.2				705095	719199	539016																											85689.6	41907.1	34977.6	1.21051e+06	1.37573e+06	963561	5177.51	68913.2	83795.2	134132	38150.8	131559	127467	79325.5	86812.1	71892	85555.9	13684.8	4504.97	112749	56491.8	47321.4	90188.4	99907.1	21328	123017	130396	119919	78814.6	84439.6	74440.8	27037.2	Imp	Imp	Imp	Det	Det	Det	Imp	Imp	Imp	Imp	Imp	Imp	Imp	Imp	Imp	Imp	Imp	Imp	Imp	Imp	Imp	Imp	Imp	Imp	Imp	Imp	Imp	Imp	Imp	Imp	Imp	Imp				1	1	1																												n/a	n/a	n/a	Peak Found	Peak Found	High	n/a	n/a	n/a	n/a	n/a	n/a	n/a	n/a	n/a	n/a	n/a	n/a	n/a	n/a	n/a	n/a	n/a	n/a	n/a	n/a	n/a	n/a	n/a	n/a	n/a	n/a	n/a	n/a	n/a	Peak Found	Peak Found	High	n/a	n/a	n/a	n/a	n/a	n/a	n/a	n/a	n/a	n/a	n/a	n/a	n/a	n/a	n/a	n/a	n/a	n/a	n/a	n/a	n/a	n/a	n/a	n/a	n/a	n/a	n/a	High	n/a	n/a	n/a	n/a	n/a	n/a	n/a	n/a	High	2	0.7407	0	1	1	1	916.455	0.16	0.00015	31.8501	2.48592e-05	1.7187e-05	2.68622	2.97	2.2512e-08	5.88841e-05	33.09
FALSE		High	Unambiguous	SENGGVGSLLAR	[K].SENGGVGSLLAR.[F]			2.02257	1	7	1	Q8VD37	Q8VD37 [741-752]			SH3-containing GRB2-like protein 3-interacting protein 1 OS=Mus musculus OX=10090 GN=Sgip1 PE=1 SV=1	Q8VD37-2; F7CPX0; Q8VD37-8; Q8VD37-4; Q8VD37; Q8VD37-3; Q8VD37-6	0	1159.61	12	0.26	3.8	0.108	1.004	1.499	0.101	0.466	0.019	0.13	-1.95	1.93	-3.22	0.01	0.58	-3.3	-1.1	-5.75	-2.95	0.464252	0.69657	0.413105	0.877249	0.809674	0.256961	0.813303	0.122707	0.322834	0.981631	0.999997	0.979215	1	1	0.914418	0.999997	0.815245	0.930573	138.48	87.99	118.46	96.23	139.28	110.37	128.07	99.31	83.05	20.3479	21.1489	19.3188	20.3041	20.4677	19.3188	20.0038	19.3188	19.3188	10	479.6	10.7	142.8	183.5	10.7	18	2	16.4	126.2	142.96	46.46	54.98	73.79	142.58	60.97	123.62	43.36	15.69	74.86	3	3	3	3	3	3	3	3	3	5	7.6	114.7	7.5	147	420.2	361.5	4.8	8.1	14.8	107.6	137.6	14.9	13.5	1104.2	138.3	8	13.9	3.6	87.8	13.6	7.3	2.5	1.5	1.1	11.6	15.5	12.3	95.1	29.2	9	148.4	137.1		680571		707461	1.81541e+06	1.67127e+06				514886	797171		70422.7	5478408	796141				397354									546842	160570		782062	788588	62551	948143	62362.4	1.21458e+06	3.47262e+06	2.98761e+06	39792.4	66727.1	121919	889418	1.13713e+06	123013	111350	9.12432e+06	1.14321e+06	66388.1	114892	29489.1	725905	112276	60238.7	21004.7	12579	9014.19	95896.3	127979	101986	786249	240906	74298.6	1.22666e+06	1.13262e+06	Imp	Det	Imp	Det	Det	Det	Imp	Imp	Imp	Det	Det	Imp	Det	Det	Det	Imp	Imp	Imp	Det	Imp	Imp	Imp	Imp	Imp	Imp	Imp	Imp	Det	Det	Imp	Det	Det		1		1	1	1				1	1		1	1	1				1									1	1		1	1		n/a	Peak Found	n/a	Peak Found	Peak Found	High	n/a	n/a	n/a	Peak Found	Peak Found	n/a	Peak Found	Peak Found	Peak Found	n/a	n/a	n/a	Peak Found	n/a	n/a	n/a	n/a	n/a	n/a	n/a	n/a	Peak Found	Peak Found	n/a	Peak Found	Peak Found	n/a	Peak Found	n/a	Peak Found	Peak Found	High	n/a	n/a	n/a	Peak Found	Peak Found	n/a	Peak Found	Peak Found	Peak Found	n/a	n/a	n/a	Peak Found	n/a	n/a	n/a	n/a	n/a	n/a	n/a	n/a	Peak Found	Peak Found	n/a	Peak Found	Peak Found	Peak Found	High	n/a	Peak Found	Peak Found	n/a	Peak Found	n/a	n/a	Peak Found	High	2	0.6806	0	1	1	1	580.307	-0.5	-0.00029	35.2929	2.48592e-05	1.88421e-05	2.02257	3.35	2.24485e-06	5.88841e-05	36.84
FALSE		High	Unambiguous	HVPSPLNLEEVQK	[R].HVPSPLNLEEVQK.[K]			1.79914	1	3	3	Q8VD37	Q8VD37 [368-380]			SH3-containing GRB2-like protein 3-interacting protein 1 OS=Mus musculus OX=10090 GN=Sgip1 PE=1 SV=1	Q8VD37-8; Q8VD37; Q8VD37-6	0	1489.8	13	0.298	45.037	0.773	0.447	0.241	0.338	0.239	0.542	0.152	-1.75	5.49	-0.37	-1.16	-2.06	-1.57	-2.07	-0.88	-2.71	0.443129	0.0922413	0.794976	0.504499	0.359482	0.604142	0.390922	0.844963	0.27159	0.9739	0.890549	0.990631	0.981776	0.898151	0.99986	0.947048	0.974308	0.918795	74.72	88.57	65.35	96.15	106.54	85.03	100.53	76.51	81.88	18.248	21.963	19.3049	19.1417	18.248	18.248	18.248	18.248	18.248	7.2	907.4	10.9	8.6	12.2	6.8	9.1	10.9	6.9	20.1	51.06	14.86	93.85	117.36	70.1	44.12	88.4	23.77	52.76	74.23	3	3	3	3	3	3	3	3	3	5	11.7	6.9	4.1	807.7	1071.1	877	10.5	47.7	10.4	8.3	49.5	5.3	11.8	14.2	1.9	12.5	6.6	5.8	0.5	14.1	8.8	10.6	15.2	10.1	6.6	2.1	7.1	11.8	19.5	59.1	13.6	58.1				3621687	4.31057e+06	3.77667e+06		336376			267082																		99916.4	327306		311304	90116.6	53357.4	31246	6.21775e+06	8.24552e+06	6.7513e+06	80951.3	366844	80373.3	64240	380981	40618.7	90493.9	109404	14669.2	95937.1	50612	44500.6	3567.21	108614	67459.7	81258.4	117375	77834.2	51028.6	15971.9	54858	90933	149906	454762	104791	447115	Imp	Imp	Imp	Det	Det	Det	Imp	Det	Imp	Imp	Det	Imp	Imp	Imp	Imp	Imp	Imp	Imp	Imp	Imp	Imp	Imp	Imp	Imp	Imp	Imp	Imp	Imp	Det	Det	Imp	Det				1	1	1		1			1																		1	1		1		n/a	n/a	n/a	High	High	High	n/a	Peak Found	n/a	n/a	Peak Found	n/a	n/a	n/a	n/a	n/a	n/a	n/a	n/a	n/a	n/a	n/a	n/a	n/a	n/a	n/a	n/a	n/a	Peak Found	Peak Found	n/a	Peak Found	n/a	n/a	n/a	High	High	High	n/a	Peak Found	n/a	n/a	Peak Found	n/a	n/a	n/a	n/a	n/a	n/a	n/a	n/a	n/a	n/a	n/a	n/a	n/a	n/a	n/a	n/a	n/a	Peak Found	Peak Found	n/a	Peak Found	n/a	High	Peak Found	Peak Found	n/a	n/a	n/a	n/a	n/a	Peak Found	High	3	0.5455	0	1	1	1	497.272	-0.42	-0.00021	36.5461	2.48592e-05	2.52725e-05	1.79914	3.74	1.05691e-05	5.88841e-05	38.04
FALSE		High	Unambiguous	ILWKIPDISQK	[R].ILWKIPDISQK.[S]			1.27356	1	7	4	Q8VD37	Q8VD37 [730-740]			SH3-containing GRB2-like protein 3-interacting protein 1 OS=Mus musculus OX=10090 GN=Sgip1 PE=1 SV=1	Q8VD37-2; F7CPX0; Q8VD37-8; Q8VD37-4; Q8VD37; Q8VD37-3; Q8VD37-6	1	1340.79	11	0.711	31.615	0.553	1.117	1.44	1.172	1.607	0.601	1.14	-0.49	4.98	-0.85	0.16	0.53	0.23	0.68	-0.73	0.19		0.241191									0.890549								73.4	68.18	89.41	78.97	68.78	82.07	59.88	95.89	65.19		20.1074								17.4	773.3	12.1	25	35.2	32.4	39.3	17.8	23	24.5	56.45	22.54	94.06	49.94	17.91	54.82	16.34	73.74	38.87	57.7	3	3	3	3	3	3	3	3	3	5	11.7	35.1	17.7	613.2	969.5	788.5	40.7	5.9	12.4	18.7	48	25.5	48	35.9	35.4	33	12.5	45.4	40.1	49	35.7	30.8	4.5	18.2	23.4	20.6	40.9	35.9	16.8	10.7	24.9	51.2				914725	1.29804e+06	1.12965e+06																											30008.5	89922.2	45406.7	1.57041e+06	2.48297e+06	2.0194e+06	104111	15110.9	31720.1	47987.8	123049	65185	122873	92000.5	90616.3	84635.1	32041.7	116348	102622	125596	91440.2	78803	11550.3	46484.1	60022.7	52800.8	104859	91962.6	42977	27328.6	63875.1	131147	Imp	Imp	Imp	Det	Det	Det	Imp	Imp	Imp	Imp	Imp	Imp	Imp	Imp	Imp	Imp	Imp	Imp	Imp	Imp	Imp	Imp	Imp	Imp	Imp	Imp	Imp	Imp	Imp	Imp	Imp	Imp				1	1	1																												n/a	n/a	n/a	High	High	High	n/a	n/a	n/a	n/a	n/a	n/a	n/a	n/a	n/a	n/a	n/a	n/a	n/a	n/a	n/a	n/a	n/a	n/a	n/a	n/a	n/a	n/a	n/a	n/a	n/a	n/a	n/a	n/a	n/a	High	High	High	n/a	n/a	n/a	n/a	n/a	n/a	n/a	n/a	n/a	n/a	n/a	n/a	n/a	n/a	n/a	n/a	n/a	n/a	n/a	n/a	n/a	n/a	n/a	n/a	n/a	n/a	n/a	High	n/a	n/a	n/a	n/a	n/a	n/a	n/a	n/a	High	3	0.6103	0	1	1	1	447.602	-1.1	-0.00049	56.872	2.48592e-05	0.00015537	1.27356	2.13	0.000418329	6.54907e-05	58.12
FALSE		High	Unambiguous	EQVVTPPAASDIPADSPAPAPPGPTGSAGPPGPPGPR	[R].EQVVTPPAASDIPADSPAPAPPGPTGSAGPPGPPGPR.[H]			3.74217	1	3	3	Q8VD37	Q8VD37 [331-367]			SH3-containing GRB2-like protein 3-interacting protein 1 OS=Mus musculus OX=10090 GN=Sgip1 PE=1 SV=1	Q8VD37-8; Q8VD37; Q8VD37-6	0	3409.7	37																																																																																																																																																																																																																																																					No Quan Values	n/a	n/a	n/a	n/a	High	High	n/a	n/a	n/a	n/a	n/a	n/a	n/a	n/a	n/a	n/a	n/a	n/a	n/a	n/a	n/a	n/a	n/a	n/a	n/a	n/a	n/a	n/a	n/a	n/a	n/a	n/a	n/a	n/a	n/a	n/a	High	High	n/a	n/a	n/a	n/a	n/a	n/a	n/a	n/a	n/a	n/a	n/a	n/a	n/a	n/a	n/a	n/a	n/a	n/a	n/a	n/a	n/a	n/a	n/a	n/a	n/a	n/a	n/a	High	n/a	n/a	n/a	n/a	n/a	n/a	n/a	n/a	High	4	0.5792	0	1	1	1	853.178	-3.49	-0.00297	65.5587	2.48592e-05	1.7187e-05	2.87705	6.63	1.48624e-11	5.88841e-05
FALSE		High	Unambiguous	LQAVLPPAVWNAEQQR	[K].LQAVLPPAVWNAEQQR.[I]			1.12627	1	7	1	Q8VD37	Q8VD37 [714-729]			SH3-containing GRB2-like protein 3-interacting protein 1 OS=Mus musculus OX=10090 GN=Sgip1 PE=1 SV=1	Q8VD37-2; F7CPX0; Q8VD37-8; Q8VD37-4; Q8VD37; Q8VD37-3; Q8VD37-6	0	1819.98	16																																																																																																																																																																																																																																																					No Quan Values	n/a	n/a	n/a	n/a	n/a	High	n/a	n/a	n/a	n/a	n/a	n/a	n/a	n/a	n/a	n/a	n/a	n/a	n/a	n/a	n/a	n/a	n/a	n/a	n/a	n/a	n/a	n/a	n/a	n/a	n/a	n/a	n/a	n/a	n/a	n/a	n/a	High	n/a	n/a	n/a	n/a	n/a	n/a	n/a	n/a	n/a	n/a	n/a	n/a	n/a	n/a	n/a	n/a	n/a	n/a	n/a	n/a	n/a	n/a	n/a	n/a	n/a	n/a	n/a	High	n/a	n/a	n/a	n/a	n/a	n/a	n/a	n/a	High	2	0.5477	0	1	1	1	910.493	-1.78	-0.00162	68.9051	2.70569e-05	0.000354671	1.12627	1.99	0.00119311	8.65239e-05
FALSE		High	Unambiguous	EFWVNMPNLMTHLK	[K].EFWVNMPNLMTHLK.[K]			2.15153	1	7	3	Q8VD37	Q8VD37 [622-635]			SH3-containing GRB2-like protein 3-interacting protein 1 OS=Mus musculus OX=10090 GN=Sgip1 PE=1 SV=1	Q8VD37-2; F7CPX0; Q8VD37-8; Q8VD37-4; Q8VD37; Q8VD37-3; Q8VD37-6	0	1759.87	14	0.469	30.344	0.517	0.527	0.141	1.272	0.436	0.394	0.416	-1.09	4.92	-0.95	-0.93	-2.82	0.35	-1.2	-1.34	-1.27	0.654591	0.19022	0.465493	0.454042	0.16392	0.550724	0.418674	0.991929	0.250411	0.999983	0.890549	0.979215	0.960987	0.702997	0.992901	0.956445	1	0.91162	84.93	71.66	76.05	80.01	137.39	81.75	46.89	121.37	113.07	17.428	20.9302	16.505	16.505	17.8231	17.7484	16.9288	18.4329	16.505	11.5	863.6	14.7	15	2.7	28.6	16.6	7	11.8	28.5	83.29	37.84	19.31	13.93	155.08	67.17	53.35	134.45	91.38	59.63	3	3	3	3	3	3	3	3	3	5	31.7	12.6	5.1	1108.3	949.3	489.7	13.6	19.9	16.2	13.3	17.4	16.5	1.5	60.3	3	70.1	18.5	31.5	18.3	18.4	5.4	4.3	68	7.7	29.5	2.4	13	55.1	10.9	15.2	42.3	31.3	83329.7			2.47814e+06	1.90513e+06	1.05149e+06								138896		189659		85294.9		31757			260869					147229		42096.5	103446	83617.1	121673	48357.3	19576.1	4.25449e+06	3.64425e+06	1.87968e+06	52083.8	76478.1	62043	50865.6	66901.5	63239.6	5896.95	231332	11493.7	269261	70864.3	120789	70085.8	70708.9	20668.6	16454	260869	29492.6	113151	9056.68	49963.1	211686	41761.2	58489.3	162254	120096	Det	Imp	Imp	Det	Det	Det	Imp	Imp	Imp	Imp	Imp	Imp	Imp	Det	Imp	Det	Imp	Det	Imp	Det	Imp	Imp	Det	Imp	Imp	Imp	Imp	Det	Imp	Det	Det	Det	1			1	1	1								1		1		1		1			1					1		1	1	1		Peak Found	n/a	n/a	High	High	High	n/a	n/a	n/a	n/a	n/a	n/a	n/a	Peak Found	n/a	Peak Found	n/a	Peak Found	n/a	Peak Found	n/a	n/a	Peak Found	n/a	n/a	n/a	n/a	Peak Found	n/a	Peak Found	Peak Found	Peak Found	Peak Found	n/a	n/a	High	High	High	n/a	n/a	n/a	n/a	n/a	n/a	n/a	Peak Found	n/a	Peak Found	n/a	Peak Found	n/a	Peak Found	n/a	n/a	Peak Found	n/a	n/a	n/a	n/a	Peak Found	n/a	Peak Found	Peak Found	Peak Found	Peak Found	High	n/a	n/a	Peak Found	Peak Found	Peak Found	Peak Found	n/a	Peak Found	High	3	0.6704	0	1	1	1	587.293	-0.42	-0.00025	80.5306	2.48592e-05	1.75081e-05	2.15153	3.61	9.17901e-07	5.88841e-05	80.03
FALSE		High	Unambiguous	LQAVLPPAVWNAEQQRILWKIPDISQK	[K].LQAVLPPAVWNAEQQRILWKIPDISQK.[S]			1.61411	1	7	2	Q8VD37	Q8VD37 [714-740]			SH3-containing GRB2-like protein 3-interacting protein 1 OS=Mus musculus OX=10090 GN=Sgip1 PE=1 SV=1	Q8VD37-2; F7CPX0; Q8VD37-8; Q8VD37-4; Q8VD37; Q8VD37-3; Q8VD37-6	2	3141.76	27	0.748	18.512	1.19	1.364	0.774	1.524	0.532	1.175	1.309	-0.42	4.21	0.25	0.45	-0.37	0.61	-0.91	0.23	0.39		0.166451									0.890549								98.32	56.39	93.93	63.1	113.36	47.31	73.65	122.52	111.78		19.1755								23.8	624.9	65.3	44	24.6	60.2	15.9	58.9	50.4	31.8	83.79	7.89	45.89	21.03	111.55	21.83	42.96	82.59	72.73	52.48	3	3	3	3	3	3	3	3	3	5	25.4	56.7	7.3	591.5	689.3	666.7	69.7	71.3	26.2	63.7	43.6	46.9	80.9	1.8	26.3	64.2	48.7	76.1	17	33.8	17	2.3	70.6	62.8	78.6	10.3	53.8	34	32	11.4	60.1	59.9				566100	592120	612765																											41746.3	93131.2	12026.4	971887	1.13264e+06	1.0954e+06	114447	117205	43071.6	104746	71586.7	77121.3	132938	2911.87	43170.6	105554	80021	125103	27879.3	55525.4	27942.1	3834.34	116020	103238	129205	16903.5	88367.5	55797.2	52499.2	18795	98740.7	98460.1	Imp	Imp	Imp	Det	Det	Det	Imp	Imp	Imp	Imp	Imp	Imp	Imp	Imp	Imp	Imp	Imp	Imp	Imp	Imp	Imp	Imp	Imp	Imp	Imp	Imp	Imp	Imp	Imp	Imp	Imp	Imp				1	1	1																												n/a	n/a	n/a	High	Peak Found	High	n/a	n/a	n/a	n/a	n/a	n/a	n/a	n/a	n/a	n/a	n/a	n/a	n/a	n/a	n/a	n/a	n/a	n/a	n/a	n/a	n/a	n/a	n/a	n/a	n/a	n/a	n/a	n/a	n/a	High	Peak Found	High	n/a	n/a	n/a	n/a	n/a	n/a	n/a	n/a	n/a	n/a	n/a	n/a	n/a	n/a	n/a	n/a	n/a	n/a	n/a	n/a	n/a	n/a	n/a	n/a	n/a	n/a	n/a	High	n/a	n/a	n/a	n/a	n/a	n/a	n/a	n/a	High	4	0.5786	0	1	1	1	786.197	2.94	0.00231	87.3467	2.48592e-05	3.92369e-05	1.61411	3.37	3.81973e-05	6.54907e-05	88.37
FALSE		High	Unambiguous	STPTPELTSKKPLDDTLALAPLFGPPLESAFDEQK	[R].STPTPELTSKKPLDDTLALAPLFGPPLESAFDEQK.[T]			3.56149	1	7	4	Q8VD37	Q8VD37 [179-213]			SH3-containing GRB2-like protein 3-interacting protein 1 OS=Mus musculus OX=10090 GN=Sgip1 PE=1 SV=1	Q8VD37-2; F7CPX0; Q8VD37-8; Q8VD37-4; Q8VD37; Q8VD37-3; Q8VD37-6	1	3753.95	35	1.3	96.581	1.109	0.341	1.223	0.721	7.582	1.075	1.366	0.38	6.59	0.15	-1.55	0.29	-0.47	2.92	0.1	0.45	0.646916	0.0716556	0.5073	0.24368	0.662466	0.948986	0.257406	0.515749	0.537865	0.999983	0.890549	0.979215	0.780506	1	1	0.897662	0.953918	0.986612	129.19	114.19	129.11	93.76	110.64	107.68	139.59	122.64	116.89	18.7762	22.0894	18.3902	17.0741	17.0741	17.0741	19.3066	17.0741	17.0741	7.5	842.4	12.6	3	9.1	6.3	86.2	12.2	11.9	8.7	125.63	27.63	88.47	27.99	32.85	58.58	90.66	79.84	19.41	124.97	3	3	3	3	3	3	3	3	3	5	8.2	5.7	61.9	611.1	1086.1	919.6	13.8	26.7	1.8	4.1	3.2	2.3	8.2	15.2	10	3.2	6.9	11.6	159.3	94.1	4.2	0.8	15.1	13.3	14.1	13	9.6	48.9	4.4	1.6	12.4	9.5			310962	2992182	4.77291e+06	4.32433e+06		205586											733034	355428								286110			66542.1		68766.3	48166.7	520321	5.13701e+06	9.12991e+06	7.73031e+06	115721	224207	14945.8	34376.3	27291.9	19280.4	68630.1	127616	83659.7	26707.1	57649.9	97569.8	1.33914e+06	791383	35490.1	6882.29	126861	112175	118940	109371	80548.6	411369	37060.4	13755.3	104371	80039.3	Imp	Imp	Det	Det	Det	Det	Imp	Det	Imp	Imp	Imp	Imp	Imp	Imp	Imp	Imp	Imp	Imp	Det	Det	Imp	Imp	Imp	Imp	Imp	Imp	Imp	Det	Imp	Imp	Det	Imp			1	1	1	1		1											1	1								1			1			n/a	n/a	Peak Found	High	High	High	n/a	Peak Found	n/a	n/a	n/a	n/a	n/a	n/a	n/a	n/a	n/a	n/a	Peak Found	Peak Found	n/a	n/a	n/a	n/a	n/a	n/a	n/a	Peak Found	n/a	n/a	Peak Found	n/a	n/a	n/a	Peak Found	High	High	High	n/a	Peak Found	n/a	n/a	n/a	n/a	n/a	n/a	n/a	n/a	n/a	n/a	Peak Found	Peak Found	n/a	n/a	n/a	n/a	n/a	n/a	n/a	Peak Found	n/a	n/a	Peak Found	n/a	Peak Found	High	Peak Found	n/a	n/a	n/a	Peak Found	n/a	n/a	Peak Found	High	4	0.6423	0	1	1	1	939.241	-1.57	-0.00147	94.0639	2.48592e-05	1.7187e-05	3.14344	5.62	5.20313e-11	5.88841e-05	94.76
FALSE		High	Unambiguous	IEKLPSISDLDSIFGPVLSPK	[K].IEKLPSISDLDSIFGPVLSPK.[S]			2.3787	1	3	3	Q8VD37	Q8VD37 [282-302]			SH3-containing GRB2-like protein 3-interacting protein 1 OS=Mus musculus OX=10090 GN=Sgip1 PE=1 SV=1	Q8VD37-8; Q8VD37; Q8VD37-6	1	2255.25	21	0.939	76.31	0.434	1.456	0.664	0.809	1.36	1.365	2.451	-0.09	6.25	-1.21	0.54	-0.59	-0.31	0.44	0.45	1.29		0.144694							0.245126		0.890549							0.909302	131.32	79.59	117.01	79.59	87.69	113.58	79.59	71.98	126.17		21.2688							17.3425	7.2	893.6	3.4	17	7.3	9.5	15.9	10.4	23.9	11.7	94.11	13.43	43.9	10.41	25.77	77.34	10.53	47.92	97.68	81.85	3	3	3	3	3	3	3	3	3	5	25.7	7.8	3.7	1025.4	786.8	967.1	3.7	3.1	6.8	16	18.5	19.7	10.4	6.2	7.9	22.1	3.8	10.2	16.3	20	17.2	8.9	21.4	11.2	25.8	4.6	67.1	0.3	27.4	6.4	12.7	15.7				2.78953e+06	1.92099e+06	2.5267e+06																					166188						119996	36428.1	17472	4.78909e+06	3.67458e+06	4.51681e+06	17379.7	14349.4	31733.5	74766.7	86173.2	92024.6	48553.4	28980.3	36995.5	103379	17596.6	47808.3	76345.8	93194.2	80506.8	41569.2	99861.3	52516.6	120566	21615.3	313170	1354.74	127796	29889.6	59190.2	73158.7	Imp	Imp	Imp	Det	Det	Det	Imp	Imp	Imp	Imp	Imp	Imp	Imp	Imp	Imp	Imp	Imp	Imp	Imp	Imp	Imp	Imp	Imp	Imp	Imp	Imp	Det	Imp	Imp	Imp	Imp	Imp				1	1	1																					1							n/a	n/a	n/a	High	High	High	n/a	n/a	n/a	n/a	n/a	n/a	n/a	n/a	n/a	n/a	n/a	n/a	n/a	n/a	n/a	n/a	n/a	n/a	n/a	n/a	Peak Found	n/a	n/a	n/a	n/a	n/a	n/a	n/a	n/a	High	High	High	n/a	n/a	n/a	n/a	n/a	n/a	n/a	n/a	n/a	n/a	n/a	n/a	n/a	n/a	n/a	n/a	n/a	n/a	n/a	n/a	Peak Found	n/a	n/a	n/a	n/a	n/a	n/a	High	n/a	n/a	n/a	n/a	n/a	n/a	Peak Found	n/a	High	3	0.6294	0	1	1	1	752.424	2.28	0.00171	101.578	2.48592e-05	1.7187e-05	2.2652	5.1	1.89936e-07	5.88841e-05	102.81
FALSE		High	Unambiguous	RNLSSEEVARPR	[K].RNLSSEEVARPR.[R]			2.62516	1	7	1	Q8VD37	Q8VD37 [166-177]			SH3-containing GRB2-like protein 3-interacting protein 1 OS=Mus musculus OX=10090 GN=Sgip1 PE=1 SV=1	Q8VD37-2; F7CPX0; Q8VD37-8; Q8VD37-4; Q8VD37; Q8VD37-3; Q8VD37-6	1	1413.76	12																																																																																																																																																																																																																																																					No Quan Values	n/a	n/a	n/a	n/a	High	n/a	n/a	n/a	n/a	n/a	n/a	n/a	n/a	n/a	n/a	n/a	n/a	n/a	n/a	n/a	n/a	n/a	n/a	n/a	n/a	n/a	n/a	n/a	n/a	n/a	n/a	n/a	n/a	n/a	n/a	n/a	High	n/a	n/a	n/a	n/a	n/a	n/a	n/a	n/a	n/a	n/a	n/a	n/a	n/a	n/a	n/a	n/a	n/a	n/a	n/a	n/a	n/a	n/a	n/a	n/a	n/a	n/a	n/a	n/a	High	n/a	n/a	n/a	n/a	n/a	n/a	n/a	n/a	High	3	0.649	0	1	1	1	471.924	0.27	0.00013	11.3131	2.48592e-05	1.7187e-05	2.62516	4.9	3.43808e-08	5.88841e-05
FALSE		High	Unambiguous	DGMQPSPHEPPYHSK	[R].DGMQPSPHEPPYHSK.[A]			0.696381	1	3	1	Q8VD37	Q8VD37 [31-45]			SH3-containing GRB2-like protein 3-interacting protein 1 OS=Mus musculus OX=10090 GN=Sgip1 PE=1 SV=1	Q8VD37-8; Q8VD37; Q8VD37-5	0	1706.76	15	0.866	1.249	0.724	0.726	0.771	0.95	0.432	0.757	0.751	-0.21	0.32	-0.47	-0.46	-0.38	-0.07	-1.21	-0.4	-0.41	0.975899	0.968471	0.887926	0.791296	0.887313	0.786091	0.247549	0.981145	0.693119	0.999983	0.999997	0.995544	1	1	1	0.894992	0.999403	1	46.73	88.16	47.69	83.14	43.17	59.66	64.5	64.5	79.01	16.4408	19.6433	16.4408	16.4408	16.4408	16.4408	16.4408	16.4408	16.4408	124.4	122.9	94.9	71.5	104	136.5	44.3	83.8	73.9	143.7	26.22	146.26	15.13	53.94	29.28	50.02	80.41	38.68	54.48	53.17	3	3	3	3	3	3	3	3	3	5	81.8	50.2	83.9	57.9	1197.7	80.8	69	62.3	50.9	43.9	47	106.9	88.3	48.3	68.4	102.8	32.3	89.7	49.5	4.8	29.1	86.7	55.1	40.7	39.6	104	48.6	64.7	114.5	95.3	11.1	94.4					729931																								88956.1				95307.2	58518.8	97790	67554.6	1.39626e+06	94145.3	80487.6	72688.1	59305.7	51129	54764.7	124681	102898	56275.2	79695	119840	37682.8	104576	57711.9	5643.33	33895.9	101079	64182.8	47472.5	46116.2	121218	56620.3	75400.6	133462	111150	12950.2	110104	Imp	Imp	Imp	Imp	Det	Imp	Imp	Imp	Imp	Imp	Imp	Imp	Imp	Imp	Imp	Imp	Imp	Imp	Imp	Imp	Imp	Imp	Imp	Imp	Imp	Imp	Imp	Imp	Det	Imp	Imp	Imp					1																								1					n/a	n/a	n/a	n/a	High	n/a	n/a	n/a	n/a	n/a	n/a	n/a	n/a	n/a	n/a	n/a	n/a	n/a	n/a	n/a	n/a	n/a	n/a	n/a	n/a	n/a	n/a	n/a	Peak Found	n/a	n/a	n/a	n/a	n/a	n/a	n/a	High	n/a	n/a	n/a	n/a	n/a	n/a	n/a	n/a	n/a	n/a	n/a	n/a	n/a	n/a	n/a	n/a	n/a	n/a	n/a	n/a	n/a	n/a	n/a	Peak Found	n/a	n/a	n/a	n/a	High	n/a	n/a	n/a	n/a	n/a	n/a	n/a	Peak Found	High	4	0.1623	0	1	1	1	427.445	-0.08	-3e-05	12.8366	0.000284593	0.00556266	0.696381	1.91	0.0235504	0.00111002	14.04
FALSE		High	Unambiguous	ASIGNIALSPSPVR	[K].ASIGNIALSPSPVR.[K]			2.7272	1	5	2	Q8VD37	Q8VD37 [141-154]			SH3-containing GRB2-like protein 3-interacting protein 1 OS=Mus musculus OX=10090 GN=Sgip1 PE=1 SV=1	Q8VD37-8; Q8VD37-4; Q8VD37; Q8VD37-3; Q8VD37-6	0	1381.78	14	0.584	97.92	0.869	0.975	0.984	0.977	0.412	0.561	0.646	-0.78	6.61	-0.2	-0.04	-0.02	-0.03	-1.28	-0.83	-0.63		0.0570744									0.852173								107.18	49.63	110.57	107.18	81.91	89.68	86.2	60.81	72.2		22.1521								3.3	944	8.9	3.9	8.8	6.5	3.8	5.8	4.6	10.3	77.48	8.61	84.38	90.1	51.1	41.09	88.04	59.76	69.91	59.67	3	3	3	3	3	3	3	3	3	5	1.8	3.5	8.8	921.9	985.3	1092.3	9.3	14.3	0.8	14.7	4.1	2.9	4.1	9.2	13.1	6.8	10.9	4.8	3.9	9.4	1.1	8.4	2	6	4.8	9.8	2.1	10.7	11.2	4.2	15.1	2.6				4660510	4470138	5.30277e+06																											15997.2	30208.7	76676.8	8.00121e+06	8.55075e+06	9.4794e+06	80927.2	124391	6554.44	127989	35478.1	25124.4	35781.5	79956.1	113706	58915.5	94553.2	42090.9	34167.6	81239.1	9216.58	73041	16984.6	52214.5	42053.5	84793.9	18114.1	93087.5	96807.8	36371.2	131271	22391.6	Imp	Imp	Imp	Det	Det	Det	Imp	Imp	Imp	Imp	Imp	Imp	Imp	Imp	Imp	Imp	Imp	Imp	Imp	Imp	Imp	Imp	Imp	Imp	Imp	Imp	Imp	Imp	Imp	Imp	Imp	Imp				1	1	1																												n/a	n/a	n/a	High	High	Peak Found	n/a	n/a	n/a	n/a	n/a	n/a	n/a	n/a	n/a	n/a	n/a	n/a	n/a	n/a	n/a	n/a	n/a	n/a	n/a	n/a	n/a	n/a	n/a	n/a	n/a	n/a	n/a	n/a	n/a	High	High	Peak Found	n/a	n/a	n/a	n/a	n/a	n/a	n/a	n/a	n/a	n/a	n/a	n/a	n/a	n/a	n/a	n/a	n/a	n/a	n/a	n/a	n/a	n/a	n/a	n/a	n/a	n/a	n/a	High	n/a	n/a	n/a	n/a	n/a	n/a	n/a	n/a	High	2	0.5531	0	1	1	1	691.393	-0.8	-0.00055	51.1466	2.48592e-05	1.7187e-05	2.7272	3.67	1.6943e-08	5.88841e-05	52.53
FALSE		High	Unambiguous	EFWVNMPNLMTHLKK	[K].EFWVNMPNLMTHLKK.[V]			1.86543	1	7	1	Q8VD37	Q8VD37 [622-636]			SH3-containing GRB2-like protein 3-interacting protein 1 OS=Mus musculus OX=10090 GN=Sgip1 PE=1 SV=1	Q8VD37-2; F7CPX0; Q8VD37-8; Q8VD37-4; Q8VD37; Q8VD37-3; Q8VD37-6	1	1887.96	15	0.568	10.916	0.349	1.288	0.969	0.709	0.381	1.855	0.807	-0.82	3.45	-1.52	0.37	-0.05	-0.5	-1.39	0.89	-0.31		0.146838									0.890549								130.17	135.23	88.3	91.06	105.71	75.33	122.23	90.17	92.91		18.3753								27.6	581.8	37	62.6	62.7	34.4	15.1	90.1	40.1	48.6	112.98	99.61	67.45	9.74	58.53	53.49	128.4	26.04	62.56	75.11	3	3	3	3	3	3	3	3	3	5	1.4	25.1	78.5	42.3	1234.2	528.4	33.6	5.9	38.1	56.9	62.2	51.2	56.9	87.5	22.4	23.8	63.6	31.3	95.7	13.7	6.4	81.9	83.5	50.3	36.4	18.7	70	23.1	103	113.1	16.9	44.1				28370.6	742211	340020																											1560.87	28827.8	90267.6	48706.9	1.41975e+06	607829	38605.4	6775	43845.4	65419.6	71599.3	58885.6	65474.7	100596	25780.7	27354.9	73159.2	35987.1	110073	15770.9	7383.96	94173.9	96089.4	57861.6	41909.4	21464.1	80576.8	26611.4	118466	130058	19398.4	50775.1	Imp	Imp	Imp	Det	Det	Det	Imp	Imp	Imp	Imp	Imp	Imp	Imp	Imp	Imp	Imp	Imp	Imp	Imp	Imp	Imp	Imp	Imp	Imp	Imp	Imp	Imp	Imp	Imp	Imp	Imp	Imp				1	1	1																												n/a	n/a	n/a	Peak Found	High	Peak Found	n/a	n/a	n/a	n/a	n/a	n/a	n/a	n/a	n/a	n/a	n/a	n/a	n/a	n/a	n/a	n/a	n/a	n/a	n/a	n/a	n/a	n/a	n/a	n/a	n/a	n/a	n/a	n/a	n/a	Peak Found	High	Peak Found	n/a	n/a	n/a	n/a	n/a	n/a	n/a	n/a	n/a	n/a	n/a	n/a	n/a	n/a	n/a	n/a	n/a	n/a	n/a	n/a	n/a	n/a	n/a	n/a	n/a	n/a	n/a	High	n/a	n/a	n/a	n/a	n/a	n/a	n/a	n/a	High	4	0.4214	0	1	1	1	472.746	-0.26	-0.00012	65.7983	2.48592e-05	2.25959e-05	1.86543	2.99	6.67455e-06	5.88841e-05	66.17
FALSE		High	Unambiguous	DDYLETLSSPK	[K].DDYLETLSSPK.[E]			1.3246	1	3	1	Q8VD37	Q8VD37 [390-400]			SH3-containing GRB2-like protein 3-interacting protein 1 OS=Mus musculus OX=10090 GN=Sgip1 PE=1 SV=1	Q8VD37-8; Q8VD37; Q8VD37-6	0	1267.61	11	0.104	27.535	0.161	0.21	0.222	0.181	0.263	0.552	0.201	-3.26	4.78	-2.63	-2.25	-2.17	-2.47	-1.93	-0.86	-2.31	0.167131	0.196741	0.4914	0.273519	0.390464	0.35751	0.570593	0.551602	0.410059	0.758614	0.890549	0.979215	0.815072	0.923073	0.952943	0.999997	0.953918	0.956482	76.74	96.46	110.98	119.74	125.17	128.26	115.49	121.93	87.42	18.7192	22.1447	18.7192	18.7192	18.7192	18.7192	18.7192	19.5619	18.7192	5.2	902.9	4.4	7.4	7.3	7.6	8.6	14.7	9.2	32.8	65.16	20.37	70.9	65	63.67	90.74	28.47	79.82	62.67	84.75	3	3	3	3	3	3	3	3	3	5	6.3	5.6	1.1	718.9	968.7	1088.3	4.7	3.3	12.1	11.5	7.9	2.2	15	3.8	7.8	14.1	0.4	8.1	7.1	9.2	12.5	15.8	41.2	8.1	2.1	10.8	9.9	74.7	78	5.1	35.2	10.5				3.4771e+06	4.20536e+06	5055302																	342415					431557	431904		186262		52378.7	46229.4	9127.95	5.96952e+06	8.04427e+06	9.03701e+06	38825.9	27053.7	100117	95566	65685.7	18381.3	124309	31835.3	64714.1	117231	3568.5	67602.7	58767	76763.6	103898	131017	342415	67508	17609.1	89369.5	82136.8	620492	647992	42159.7	292150	87391.2	Imp	Imp	Imp	Det	Det	Det	Imp	Imp	Imp	Imp	Imp	Imp	Imp	Imp	Imp	Imp	Imp	Imp	Imp	Imp	Imp	Imp	Det	Imp	Imp	Imp	Imp	Det	Det	Imp	Det	Imp				1	1	1																	1					1	1		1			n/a	n/a	n/a	High	Peak Found	Peak Found	n/a	n/a	n/a	n/a	n/a	n/a	n/a	n/a	n/a	n/a	n/a	n/a	n/a	n/a	n/a	n/a	Peak Found	n/a	n/a	n/a	n/a	Peak Found	Peak Found	n/a	Peak Found	n/a	n/a	n/a	n/a	High	Peak Found	Peak Found	n/a	n/a	n/a	n/a	n/a	n/a	n/a	n/a	n/a	n/a	n/a	n/a	n/a	n/a	n/a	n/a	Peak Found	n/a	n/a	n/a	n/a	Peak Found	Peak Found	n/a	Peak Found	n/a	n/a	High	n/a	n/a	n/a	n/a	n/a	Peak Found	n/a	Peak Found	High	2	0.7912	0	1	1	1	634.308	2.24	0.00142	52.0736	2.48592e-05	0.000120364	1.3246	2.73	0.000291299	6.54907e-05	52.92
FALSE		High	Unambiguous	LSMINTMSK	[K].LSMINTMSK.[I]			1.24372	1	5	6	A2ALV3	A2ALV3 [68-76]			SH3-domain GRB2-like 2 OS=Mus musculus OX=10090 GN=Sh3gl2 PE=1 SV=1	Q8BXU5; A2ALV1; Q62420; F6ZL13; A2ALV3	0	1024.52	9	0.021	15.899	0.01	0.182	0.025	0.042	0.513	0.018	0.014	-5.55	3.99	-6.64	-2.45	-5.3	-4.56	-0.96	-5.77	-6.18	0.00254776	0.249624	1e-17	0.0566983	0.00182892	0.0897883	0.852046	0.371831	0.0380129	0.0968233	0.890549	5.10197e-16	0.387809	0.0495009	0.781919	0.999997	0.953918	0.67139	35.31	16.47	45.54	19.81	53.62	111.17	124.49	30.69	47.24	21.8569	25.6027		21.986	22.0939	21.8237	22.7257	21.7604	21.7604	1.2	897.2	0.3	10.3	1.4	2.4	28.9	1.1	0.8	56.4	73.67	9.58	40.53	31.22	136.26	106.59	137.26	56.56	64.3	17.57	3	3	3	3	3	3	3	3	3	5	1	3.5	1.2	965.1	797.8	868.6	0.2	0.4	0.2	10	8.8	15.5	15	1.4	1.1	2.3	1.2	10	28	174.7	1.3	1.1	0.3	1.2	1	0.8	0.2	51.4	54.6	74.4	58.9	48.7		245706		54842164	40686968	47402292				562872	601298	986780	923835			159438	91331.4	689235	1.49574e+06	7655573								3489010	3.55244e+06	5223344	3.66535e+06	3.30798e+06	99142.4	342308	113801	9.41536e+07	7.78285e+07	8.47378e+07	18309.7	39660.1	23933.5	972309	857725	1.50844e+06	1.46073e+06	135711	106664	226357	115349	976050	2.73249e+06	1.70456e+07	129991	105199	29279.9	115751	101673	73603.2	19531.2	5.0165e+06	5.32978e+06	7.25736e+06	5.74907e+06	4.75114e+06	Imp	Det	Imp	Det	Det	Det	Imp	Imp	Imp	Det	Det	Det	Det	Imp	Imp	Det	Det	Det	Det	Det	Imp	Imp	Imp	Imp	Imp	Imp	Imp	Det	Det	Det	Det	Det		1		1	1	1				1	1	1	1			1	1	1	1	1								1	1	1	1	1		n/a	Peak Found	n/a	High	High	High	n/a	n/a	n/a	Peak Found	Peak Found	Peak Found	Peak Found	n/a	n/a	Peak Found	Peak Found	Peak Found	Peak Found	Peak Found	n/a	n/a	n/a	n/a	n/a	n/a	n/a	Peak Found	Peak Found	High	High	High	n/a	Peak Found	n/a	High	High	High	n/a	n/a	n/a	Peak Found	Peak Found	Peak Found	Peak Found	n/a	n/a	Peak Found	Peak Found	Peak Found	Peak Found	Peak Found	n/a	n/a	n/a	n/a	n/a	n/a	n/a	Peak Found	Peak Found	High	High	High	Peak Found	High	n/a	Peak Found	Peak Found	Peak Found	Peak Found	n/a	n/a	High	High	2	0.6279	0	1	1	1	512.762	0.35	0.00018	30.3095	2.48592e-05	0.000181776	1.24372	2.58	0.000517134	6.54907e-05	31.94
FALSE		High	Unambiguous	LSMINTMSK	[K].LSMINTMSK.[I]	1xOxidation [M]	1xOxidation [M3; M7]	1.12667	1	5	5	A2ALV3	A2ALV3 [68-76]			SH3-domain GRB2-like 2 OS=Mus musculus OX=10090 GN=Sh3gl2 PE=1 SV=1	Q8BXU5; A2ALV1; Q62420; F6ZL13; A2ALV3	0	1040.51	9	1.847	100	2.274	2.724	1.549	0.34	43.528	4.156	2.349	0.89	6.64	1.19	1.45	0.63	-1.55	5.44	2.06	1.23	0.223942	1e-17	0.0693127	0.462442	0.730729	0.58566	0.0404261	0.0276185	0.335374	0.82512	3.01014e-16	0.766644	0.966099	1	0.998219	0.714514	0.389371	0.933754	82.26	82.26	82.26	85.32	97.03	141.38	89.22	97.23	126.13	16.4846		17.2839	18.5784	18.197	17.9692	20.3811	18.0733	17.445	7	747	8.6	6.6	3.8	1.3	195.7	15.7	10.6	3.8	31.77	15.33	26.44	107.66	118.22	154.26	63.97	76.27	80.77	82.05	3	3	3	3	3	3	3	3	3	5	7.6	4.8	9.4	935.2	686.8	809.1	10.6	9.3	6.2	5.6	7.2	37.9	2.6	4.1	24.8	0.1	1.4	19.3	212	45.6	247	6.9	17	37.7	0.8	14.8	11.4	4.1	1.4	2.6	11.9	4.9				6.59045e+06	4.34392e+06	5.47608e+06			67884.8			299732			208794			164917	1.40402e+06	247882	1.27385e+06		205724	164771		102434	73438.8				91697.9		91452.8	58308.2	113779	1.13146e+07	8.30931e+06	9.78921e+06	128601	112580	74451	68149.1	86733.8	458186	31543	49327.4	299817	1784.3	16853.4	233545	2.56494e+06	551925	2.98854e+06	83989.9	205724	455716	10008.7	178517	138390	49504.7	17095.3	31839	143827	58926.4	Imp	Imp	Imp	Det	Det	Det	Imp	Imp	Det	Imp	Imp	Det	Imp	Imp	Det	Imp	Imp	Det	Det	Det	Det	Imp	Det	Det	Imp	Det	Det	Imp	Imp	Imp	Det	Imp				4	3	3			1			1			1			1	2	1	3		1	1		1	1				1			n/a	n/a	n/a	High	High	High	n/a	n/a	Peak Found	n/a	n/a	Peak Found	n/a	n/a	Peak Found	n/a	n/a	Peak Found	Peak Found	Peak Found	Peak Found	n/a	Peak Found	Peak Found	n/a	Peak Found	Peak Found	n/a	n/a	n/a	Peak Found	n/a	n/a	n/a	n/a	High	High	High	n/a	n/a	Peak Found	n/a	n/a	Peak Found	n/a	n/a	Peak Found	n/a	n/a	Peak Found	Peak Found	Peak Found	Peak Found	n/a	Peak Found	Peak Found	n/a	Peak Found	Peak Found	n/a	n/a	n/a	Peak Found	n/a	n/a	High	Peak Found	Peak Found	Peak Found	Peak Found	Peak Found	Peak Found	Peak Found	Peak Found	High	2	0.119	0	1	1	1	520.759	-0.44	-0.00023	30.3213	2.70569e-05	0.000353825	1.12667	2.1	0.00118972	8.65239e-05	31.84
FALSE		High	Unambiguous	IRGQEKGPGYPQAEALLAEAMLK	[K].IRGQEKGPGYPQAEALLAEAMLK.[F]			5.96766	1	5	12	A2ALV3	A2ALV3 [77-99]			SH3-domain GRB2-like 2 OS=Mus musculus OX=10090 GN=Sh3gl2 PE=1 SV=1	Q8BXU5; A2ALV1; Q62420; F6ZL13; A2ALV3	2	2470.31	23	0.167	42.759	0.088	0.437	0.082	0.087	0.086	0.043	0.042	-2.58	5.42	-3.51	-1.2	-3.6	-3.52	-3.54	-4.53	-4.57	0.229676	0.106414	0.264395	0.471661	0.115688	0.162993	0.231677	0.381777	0.0964812	0.833115	0.890549	0.961024	0.968996	0.630976	0.864606	0.887366	0.953918	0.865667	104.69	34.13	14.71	62.09	55.39	55.39	55.39	88.43	94.96	19.639	24.4037	19.2187	19.9217	19.2187	19.2187	19.2187	19.8523	19.2187	3.7	947.6	1.8	15	2.8	2.7	2.6	1	0.9	22	109.24	14.43	34.36	43.06	39.69	46.12	43.45	153.18	106.17	30.05	3	3	3	3	3	3	3	3	3	5	3.7	12.6	0.7	1141.8	956.2	862.1	3.1	1.8	1.8	15.3	6.1	15.1	1.3	2.8	2.9	2.7	1.1	3.1	2.7	3	1.2	1	0.8	21.6	2.6	0.1	0.9	19.6	20.2	34.7	22.2	35.4	109271	389668		2.87175e+07	2.15842e+07	20823299				383103	185724	427815												336462				589887	580251	1.07803e+06	610102	1.06366e+06	159551	542869	29987.3	4.93025e+07	4.12875e+07	3.72244e+07	133625	77210.5	76182.6	661776	264927	653979	54530.3	121446	125644	116041	47006.2	132843	114539	131370	50139.3	41518.4	36223.1	930567	112431	3588.28	40416.5	848138	870559	1.49783e+06	956939	1.52769e+06	Det	Det	Imp	Det	Det	Det	Imp	Imp	Imp	Det	Det	Det	Imp	Imp	Imp	Imp	Imp	Imp	Imp	Imp	Imp	Imp	Imp	Det	Imp	Imp	Imp	Det	Det	Det	Det	Det	1	2		2	2	2				1	1	1												1				2	1	2	1	1		Peak Found	Peak Found	n/a	High	High	High	n/a	n/a	n/a	Peak Found	Peak Found	Peak Found	n/a	n/a	n/a	n/a	n/a	n/a	n/a	n/a	n/a	n/a	n/a	Peak Found	n/a	n/a	n/a	Peak Found	High	High	High	High	Peak Found	Peak Found	n/a	High	High	High	n/a	n/a	n/a	Peak Found	Peak Found	Peak Found	n/a	n/a	n/a	n/a	n/a	n/a	n/a	n/a	n/a	n/a	n/a	Peak Found	n/a	n/a	n/a	Peak Found	High	High	High	High	Peak Found	High	n/a	Peak Found	n/a	n/a	n/a	Peak Found	n/a	High	High	3	0.7427	0	1	1	1	824.11	1.43	0.00118	63.356	1.45902e-05	4.12926e-06	5.96766	8.55	6.30512e-16	5.88841e-05	65.54
FALSE		High	Unambiguous	IRGQEKGPGYPQAEALLAEAMLK	[K].IRGQEKGPGYPQAEALLAEAMLK.[F]	1xOxidation [M21]	1xOxidation [M21]	2.18023	1	5	1	A2ALV3	A2ALV3 [77-99]			SH3-domain GRB2-like 2 OS=Mus musculus OX=10090 GN=Sh3gl2 PE=1 SV=1	Q8BXU5; A2ALV1; Q62420; F6ZL13; A2ALV3	2	2486.31	23																																																																																																																																																																																																																																																					No Quan Values	n/a	n/a	n/a	High	n/a	n/a	n/a	n/a	n/a	n/a	n/a	n/a	n/a	n/a	n/a	n/a	n/a	n/a	n/a	n/a	n/a	n/a	n/a	n/a	n/a	n/a	n/a	n/a	n/a	n/a	n/a	n/a	n/a	n/a	n/a	High	n/a	n/a	n/a	n/a	n/a	n/a	n/a	n/a	n/a	n/a	n/a	n/a	n/a	n/a	n/a	n/a	n/a	n/a	n/a	n/a	n/a	n/a	n/a	n/a	n/a	n/a	n/a	n/a	n/a	High	n/a	n/a	n/a	n/a	n/a	n/a	n/a	n/a	High	4	0.4447	0	1	1	1	622.333	0.82	0.00051	53.918	2.48592e-05	1.7361e-05	2.18023	4.07	7.52243e-07	5.88841e-05
FALSE		High	Unambiguous	AVMEIMTK	[R].AVMEIMTK.[T]			1.10853	1	4	5	A2ALV3	A2ALV3 [46-53]			SH3-domain GRB2-like 2 OS=Mus musculus OX=10090 GN=Sh3gl2 PE=1 SV=1	Q8BXU5; A2ALV1; Q62420; A2ALV3	0	922.474	8	0.018	16.651	0.011	0.089	0.015	0.02	0.023	0.016	0.012	-5.82	4.06	-6.47	-3.49	-6.05	-5.66	-5.45	-5.97	-6.35	0.00113394	0.229783	0.00967236	0.0174493	0.00460566	0.0224711	0.109778	0.332022	0.0146964	0.0561261	0.890549	0.284962	0.185799	0.101764	0.518509	0.823423	0.953918	0.399157	37.27	15.19	37.27	28.7	38.18	26.98	56.86	47.73	97.03	21.2009	25.1468	21.2009	21.3432	21.2009	21.2009	21.2009	21.2009	21.2009	1	933.3	0.6	5.2	0.8	1.2	1.3	0.9	0.7	55.1	42.46	5.99	40.69	49.8	31.53	26.58	72.35	58.01	95.36	13.77	3	3	3	3	3	3	3	3	3	5	1.4	0.5	1	981.6	890.3	996	1.1	0.5	0.7	2	5.5	6.4	0.9	0.6	1.2	1.4	0.8	1.2	2.1	1.3	0.3	1.4	0.3	0.9	2.1	0.2	0.7	61.4	58	72.6	53.5	52.1				35647508	29020050	34738388					239075	261314																2662858	2410432	3257148	2125445	2.26024e+06	85581.7	33856.5	64217.9	6.12e+07	5.55113e+07	6.20994e+07	66854.9	30558.9	40677.2	126232	341030	399458	54407.6	38406.1	73275.8	86283.6	49812.2	75799.3	133936	82573.7	20031.1	84852.1	21619.8	57534.3	128574	13875.8	44426.7	3.82866e+06	3.61641e+06	4.52551e+06	3.33374e+06	3.2463e+06	Imp	Imp	Imp	Det	Det	Det	Imp	Imp	Imp	Imp	Det	Det	Imp	Imp	Imp	Imp	Imp	Imp	Imp	Imp	Imp	Imp	Imp	Imp	Imp	Imp	Imp	Det	Det	Det	Det	Det				1	1	1					1	1																1	1	1	1	1		n/a	n/a	n/a	High	High	High	n/a	n/a	n/a	n/a	Peak Found	Peak Found	n/a	n/a	n/a	n/a	n/a	n/a	n/a	n/a	n/a	n/a	n/a	n/a	n/a	n/a	n/a	Peak Found	Peak Found	High	High	Peak Found	n/a	n/a	n/a	High	High	High	n/a	n/a	n/a	n/a	Peak Found	Peak Found	n/a	n/a	n/a	n/a	n/a	n/a	n/a	n/a	n/a	n/a	n/a	n/a	n/a	n/a	n/a	Peak Found	Peak Found	High	High	Peak Found	n/a	High	n/a	Peak Found	n/a	n/a	n/a	n/a	n/a	High	High	2	0.5784	0	1	1	1	461.74	-0.09	-4e-05	30.4517	2.91551e-05	0.000394805	1.10853	2.04	0.00135357	0.00010687	31.73
FALSE		High	Unambiguous	AVMEIMTK	[R].AVMEIMTK.[T]	1xOxidation [M3]	1xOxidation [M3]	0.428171	1	4	1	A2ALV3	A2ALV3 [46-53]			SH3-domain GRB2-like 2 OS=Mus musculus OX=10090 GN=Sh3gl2 PE=1 SV=1	Q8BXU5; A2ALV1; Q62420; A2ALV3	0	938.469	8	1.122	29.525	0.792	3.392	1.18	2.415	1.144	2.258	1.719	0.17	4.88	-0.34	1.76	0.24	1.27	0.19	1.17	0.78		0.160405		0.33488							0.890549		0.876841						64.32	59.67	91.38	105.27	99.87	59.67	106.26	59.67	82.23		19.3677		18.0696						27.2	687.2	20.7	48.8	17.1	45.2	29.8	53.1	44.9	26.1	27.41	20.54	62.31	114.39	79.77	31.99	73.82	19.99	52.55	68.37	3	3	3	3	3	3	3	3	3	5	31.4	25.7	17.8	553.4	649	827.2	35.4	9	19.5	238.3	24.4	46.1	16.1	15	55.3	67.7	38.3	42.7	9.1	53.7	28.1	50.1	63.2	42.7	62	42.4	18.9	46.9	13.6	4.4	28	24.6				642715	676495	922688				275109																							62688.1	51262.6	35492.9	1.10342e+06	1.29404e+06	1.64943e+06	70567.1	17985	38912	475225	48607.1	91947.6	32118.7	29876.4	110341	134928	76297.2	85150	18113.1	107001	56124.9	99918	126119	85184	123584	84476.4	37623.2	93498.1	27108.4	8712.62	55866.3	49133.8	Imp	Imp	Imp	Det	Det	Det	Imp	Imp	Imp	Det	Imp	Imp	Imp	Imp	Imp	Imp	Imp	Imp	Imp	Imp	Imp	Imp	Imp	Imp	Imp	Imp	Imp	Imp	Imp	Imp	Imp	Imp				1	1	1				1																								n/a	n/a	n/a	Peak Found	Peak Found	High	n/a	n/a	n/a	Peak Found	n/a	n/a	n/a	n/a	n/a	n/a	n/a	n/a	n/a	n/a	n/a	n/a	n/a	n/a	n/a	n/a	n/a	n/a	n/a	n/a	n/a	n/a	n/a	n/a	n/a	Peak Found	Peak Found	High	n/a	n/a	n/a	Peak Found	n/a	n/a	n/a	n/a	n/a	n/a	n/a	n/a	n/a	n/a	n/a	n/a	n/a	n/a	n/a	n/a	n/a	n/a	n/a	n/a	n/a	n/a	n/a	High	n/a	Peak Found	n/a	n/a	n/a	n/a	n/a	n/a	High	2	0.1747	0	1	1	1	469.737	-1.04	-0.00049	21.3689	0.00100559	0.0301656	0.428171	1.66	0.13486	0.00439241	22.68
FALSE		High	Unambiguous	LSMINTMSKIRGQEKGPGYPQAEALLAEAMLK	[K].LSMINTMSKIRGQEKGPGYPQAEALLAEAMLK.[F]			0.82866	1	5	1	A2ALV3	A2ALV3 [68-99]			SH3-domain GRB2-like 2 OS=Mus musculus OX=10090 GN=Sh3gl2 PE=1 SV=1	Q8BXU5; A2ALV1; Q62420; F6ZL13; A2ALV3	3	3475.81	32																																																																																																																																																																																																																																																					No Quan Values	n/a	n/a	n/a	n/a	High	n/a	n/a	n/a	n/a	n/a	n/a	n/a	n/a	n/a	n/a	n/a	n/a	n/a	n/a	n/a	n/a	n/a	n/a	n/a	n/a	n/a	n/a	n/a	n/a	n/a	n/a	n/a	n/a	n/a	n/a	n/a	High	n/a	n/a	n/a	n/a	n/a	n/a	n/a	n/a	n/a	n/a	n/a	n/a	n/a	n/a	n/a	n/a	n/a	n/a	n/a	n/a	n/a	n/a	n/a	n/a	n/a	n/a	n/a	n/a	High	n/a	n/a	n/a	n/a	n/a	n/a	n/a	n/a	High	5	0.274	0	1	1	1	695.973	7.66	0.00532	77.0974	0.000128838	0.00239467	0.82866	3.54	0.00962203	0.000449719
FALSE		High	Unambiguous	DSLDMEVKQNFIDPLQNLHDK	[K].DSLDMEVKQNFIDPLQNLHDK.[D]			4.6746	1	5	12	A2ALV3	A2ALV3 [129-149]			SH3-domain GRB2-like 2 OS=Mus musculus OX=10090 GN=Sh3gl2 PE=1 SV=1	Q8BXU5; A2ALV1; Q62420; F6ZL13; A2ALV3	1	2499.22	21	0.021	27.107	0.04	0.032	0.011	0.09	0.047	0.027	0.044	-5.56	4.76	-4.66	-4.95	-6.55	-3.48	-4.41	-5.22	-4.52	0.00876415	0.156423	0.142373	0.00253235	0.00182592	0.169474	0.194386	0.330223	0.142582	0.211756	0.890549	0.892155	0.0438359	0.0494786	0.869546	0.871721	0.953918	0.895094	33.47	25.54	26.19	135.39	52.6	38.88	37.75	49.47	27.63	20.4237	25.1426	20.4886	20.8439	20.4237	20.5774	20.4237	20.4237	20.4237	0.6	958.9	1.5	1	0.3	2.9	1.5	0.8	1.5	31	28.72	13.87	21.29	150	50.07	68.12	67.57	50.22	24.07	20.17	3	3	3	3	3	3	3	3	3	5	0.6	0.7	1	836.5	1059	1089.1	1.7	1.1	1.6	12.8	0.2	1.1	0.4	0.7	0.3	3.2	0.6	3.8	2	1.6	0.3	0.6	0.9	1.7	1.1	1.8	1.7	41.6	25.5	41.8	34.3	30.9				31359260	3.56337e+07	39214702		64755.4		475626						146479		170776										1.86355e+06	1.09599e+06	1.93752e+06	1.40647e+06	1.38283e+06	38206.9	42162.5	63849.9	5.38379e+07	6.81624e+07	7.01014e+07	106324	70620.8	103794	821600	10555	71331.9	23548.3	44538.2	17329.7	207958	36081.9	241841	129951	103612	20381.6	40768.8	58989.2	108026	71869	117197	106694	2.67942e+06	1.64434e+06	2.69201e+06	2.20604e+06	1.98612e+06	Imp	Imp	Imp	Det	Det	Det	Imp	Det	Imp	Det	Imp	Imp	Imp	Imp	Imp	Det	Imp	Det	Imp	Imp	Imp	Imp	Imp	Imp	Imp	Imp	Imp	Det	Det	Det	Det	Det				2	2	2		1		1						1		1										1	1	1	2	1		n/a	n/a	n/a	High	High	High	n/a	Peak Found	n/a	Peak Found	n/a	n/a	n/a	n/a	n/a	Peak Found	n/a	Peak Found	n/a	n/a	n/a	n/a	n/a	n/a	n/a	n/a	n/a	High	High	Peak Found	Peak Found	Peak Found	n/a	n/a	n/a	High	High	High	n/a	Peak Found	n/a	Peak Found	n/a	n/a	n/a	n/a	n/a	Peak Found	n/a	Peak Found	n/a	n/a	n/a	n/a	n/a	n/a	n/a	n/a	n/a	High	High	Peak Found	Peak Found	Peak Found	n/a	High	Peak Found	Peak Found	n/a	Peak Found	n/a	n/a	n/a	High	High	3	0.7621	0	1	1	1	833.743	-1.28	-0.00107	74.4015	1.45902e-05	1.31871e-05	4.6746	6.81	2.31092e-14	5.88841e-05	74.46
FALSE		High	Unambiguous	DSLDMEVKQNFIDPLQNLHDK	[K].DSLDMEVKQNFIDPLQNLHDK.[D]	1xOxidation [M5]	1xOxidation [M5]	2.3377	1	5	3	A2ALV3	A2ALV3 [129-149]			SH3-domain GRB2-like 2 OS=Mus musculus OX=10090 GN=Sh3gl2 PE=1 SV=1	Q8BXU5; A2ALV1; Q62420; F6ZL13; A2ALV3	1	2515.21	21	1.152	37.891	1.087	0.981	1.703	0.25	0.608	1.497	0.775	0.2	5.24	0.12	-0.03	0.77	-2	-0.72	0.58	-0.37		0.172677									0.890549								43.74	36.42	43.74	40.74	25.92	126.97	59.49	59.49	62.04		20.2923								23.7	793.1	22.4	24.5	41	5.2	12.5	40.6	16	20.9	35.62	12.23	31.58	53.06	13.71	139.53	41.94	39.9	55.29	39.97	3	3	3	3	3	3	3	3	3	5	38.9	23.3	20.7	955.3	779.4	776.6	22	34.6	19.6	24.1	7.9	27.8	45.4	34.5	40.3	0.4	5.1	35.8	12.3	20.6	9.2	39.9	18.1	42.4	11.7	15.7	32.5	28.7	28.4	20.2	7.9	20.6				1.64485e+06	1.20434e+06	1284115																											114995	68906	61183.7	2.8239e+06	2.30373e+06	2.29552e+06	65025.9	102146	58031.2	71174.6	23400	82265.1	134318	101866	119230	1138.86	15212.5	105916	36373.8	60798.2	27161.9	118014	53607.3	125470	34522.7	46354.9	95952	84866.2	83835.2	59830.1	23338.8	60799.3	Imp	Imp	Imp	Det	Det	Det	Imp	Imp	Imp	Imp	Imp	Imp	Imp	Imp	Imp	Imp	Imp	Imp	Imp	Imp	Imp	Imp	Imp	Imp	Imp	Imp	Imp	Imp	Imp	Imp	Imp	Imp				1	1	1																												n/a	n/a	n/a	High	High	High	n/a	n/a	n/a	n/a	n/a	n/a	n/a	n/a	n/a	n/a	n/a	n/a	n/a	n/a	n/a	n/a	n/a	n/a	n/a	n/a	n/a	n/a	n/a	n/a	n/a	n/a	n/a	n/a	n/a	High	High	High	n/a	n/a	n/a	n/a	n/a	n/a	n/a	n/a	n/a	n/a	n/a	n/a	n/a	n/a	n/a	n/a	n/a	n/a	n/a	n/a	n/a	n/a	n/a	n/a	n/a	n/a	n/a	High	n/a	n/a	n/a	n/a	n/a	n/a	n/a	n/a	High	4	0.4884	0	1	1	1	629.56	1.67	0.00105	71.6513	2.48592e-05	1.7187e-05	2.3377	3.44	2.52401e-07	5.88841e-05	72.25
FALSE		High	Unambiguous	KVDVTSRAVMEIMTK	[R].KVDVTSRAVMEIMTK.[T]			2.05822	1	4	3	A2ALV3	A2ALV3 [39-53]			SH3-domain GRB2-like 2 OS=Mus musculus OX=10090 GN=Sh3gl2 PE=1 SV=1	Q8BXU5; A2ALV1; Q62420; A2ALV3	2	1707.91	15	1.605	2.78	0.585	0.475	0.413	0.138	0.17	0.097	0.06	0.68	1.48	-0.77	-1.07	-1.28	-2.86	-2.56	-3.37	-4.06	0.645128	0.870128	0.917455	0.578971	0.624849	0.341437	0.457224	0.475515	0.168413	0.999983	0.999997	0.997135	1	1	0.948555	0.968002	0.953918	0.897247	84.87	84.87	113.89	142.18	147.49	113.68	109.3	124.92	136.79	20.2935	20.6465	19.6739	20.0329	19.8269	19.023	19.1741	19.023	19.086	242.4	419.9	71.2	21.2	22.7	20.8	25.7	15.2	9.9	151.1	14.9	33.04	37.26	127.16	127.61	25.27	30.1	95.7	57.54	91.48	3	3	3	3	3	3	3	3	3	5	213	190.5	255	368.9	253.8	501.2	58.9	62.5	110.5	18.6	149.3	13.6	20	128.3	7.7	23.2	18.3	13.9	13.6	25.4	22.6	24.1	0.2	13.3	9.7	2.4	8.7	39.3	132.7	310.4	189	1.6	752455	705566	786106	1.10873e+06	684589	1.44654e+06	303747	295726	519968		540075			397326						58841.1							23785.3	140907	456399	1152718	621781		1.09869e+06	982965	1.31536e+06	1.90348e+06	1.30952e+06	2.58587e+06	304045	322512	570263	96179.3	770394	70084.5	103076	661749	39809.8	119487	94185.5	71474.8	70012	131013	116347	124252	801.961	68779.6	49871.4	12129.1	44821.8	202596	684743	1.6016e+06	975258	8305.15	Det	Det	Det	Det	Det	Det	Det	Det	Det	Imp	Det	Imp	Imp	Det	Imp	Imp	Imp	Imp	Imp	Det	Imp	Imp	Imp	Imp	Imp	Imp	Det	Det	Det	Det	Det	Imp	1	1	2	2	1	1	1	1	1		1			1						1							1	1	1	1	1			Peak Found	Peak Found	Peak Found	High	Peak Found	High	Peak Found	Peak Found	Peak Found	n/a	Peak Found	n/a	n/a	Peak Found	n/a	n/a	n/a	n/a	n/a	Peak Found	n/a	n/a	n/a	n/a	n/a	n/a	Peak Found	Peak Found	Peak Found	Peak Found	Peak Found	n/a	Peak Found	Peak Found	Peak Found	High	Peak Found	High	Peak Found	Peak Found	Peak Found	n/a	Peak Found	n/a	n/a	Peak Found	n/a	n/a	n/a	n/a	n/a	Peak Found	n/a	n/a	n/a	n/a	n/a	n/a	Peak Found	Peak Found	Peak Found	Peak Found	Peak Found	n/a	Peak Found	High	Peak Found	Peak Found	Peak Found	n/a	Peak Found	n/a	Peak Found	Peak Found	High	3	0.5315	0	1	1	1	569.977	1.3	0.00074	39.4681	2.48592e-05	1.83498e-05	2.05822	3.33	1.75316e-06	5.88841e-05	38.38
FALSE		High	Unambiguous	IRGQEKGPGYPQAEALLAEAMLKFGR	[K].IRGQEKGPGYPQAEALLAEAMLKFGR.[E]			4.96723	1	5	6	A2ALV3	A2ALV3 [77-102]			SH3-domain GRB2-like 2 OS=Mus musculus OX=10090 GN=Sh3gl2 PE=1 SV=1	Q8BXU5; A2ALV1; Q62420; F6ZL13; A2ALV3	3	2830.5	26	0.548	4.778	0.152	0.765	0.172	0.593	0.051	0.179	1.206	-0.87	2.26	-2.72	-0.39	-2.54	-0.75	-4.28	-2.49	0.27	0.766788	0.604751	0.45881	0.765299	0.291176	0.85978	0.123504	0.813463	0.957405	0.999983	0.999997	0.979215	1	0.839529	1	0.832017	0.969723	1	93.1	64.26	70.14	93.1	88.55	125.63	78.24	112.53	125.23	19.7281	20.893	19.1159	19.8244	19.3998	20.2602	18.5718	19.6173	20.565	98.5	394.9	19.2	137.4	19.3	106.6	7.3	17.6	116.5	82.6	100.37	23.29	105.44	67.95	97.77	98.64	45.26	89.09	142.17	130.93	3	3	3	3	3	3	3	3	3	5	200.2	60.6	20.8	242.8	232.6	348	11.8	50.4	6.2	84.5	27.3	142.5	11.9	45.7	7.1	10.3	65.5	168.8	4.5	2.1	5.8	7.3	37.6	10.8	71.7	9.5	583.6	484.1	41.1	43.4	110.5	50.8	1.51009e+06	478833	137072	1.55756e+06	1.33899e+06	2.14418e+06		509332	62557.3	538748	210708	1.02645e+06		302080			571579	1.31252e+06					414616		395610		3.41074e+06	3.70793e+06	301782	344158	775834	389643	2.20495e+06	667090	229358	2.67404e+06	2.56131e+06	3.83301e+06	130214	555466	68608.2	930638	300565	1.56909e+06	130672	503116	77658.8	113560	721890	1.8587e+06	49233.4	23252.7	63877.5	80847.1	414616	119414	789270	104823	6.4273e+06	5.33125e+06	452768	478177	1.21689e+06	559630	Det	Det	Det	Det	Det	Det	Imp	Det	Det	Det	Det	Det	Imp	Det	Imp	Imp	Det	Det	Imp	Imp	Imp	Imp	Det	Imp	Det	Imp	Det	Det	Det	Det	Det	Det	2	2	1	2	3	4		3	1	1	1	2		1			2	3					1		1		1	2	1	2	1	2		Peak Found	Peak Found	Peak Found	High	High	High	n/a	Peak Found	Peak Found	Peak Found	Peak Found	Peak Found	n/a	Peak Found	n/a	n/a	Peak Found	Peak Found	n/a	n/a	n/a	n/a	Peak Found	n/a	Peak Found	n/a	Peak Found	Peak Found	Peak Found	Peak Found	Peak Found	Peak Found	Peak Found	Peak Found	Peak Found	High	High	High	n/a	Peak Found	Peak Found	Peak Found	Peak Found	Peak Found	n/a	Peak Found	n/a	n/a	Peak Found	Peak Found	n/a	n/a	n/a	n/a	Peak Found	n/a	Peak Found	n/a	Peak Found	Peak Found	Peak Found	Peak Found	Peak Found	Peak Found	Peak Found	High	Peak Found	Peak Found	Peak Found	Peak Found	n/a	Peak Found	Peak Found	Peak Found	High	5	0.6723	0	1	1	1	566.907	0.97	0.00055	76.4483	1.45902e-05	1.02198e-05	4.96723	6.56	3.35063e-15	5.88841e-05	75.32
FALSE		High	Unambiguous	DLREIQHHLK	[K].DLREIQHHLK.[K]			0.986426	1	4	5	A2ALV3	A2ALV3 [150-159]			SH3-domain GRB2-like 2 OS=Mus musculus OX=10090 GN=Sh3gl2 PE=1 SV=1	Q8BXU5; Q62420; F6ZL13; A2ALV3	1	1288.71	10	0.104	30.621	0.075	0.021	0.12	0.145	0.493	0.078	0.107	-3.27	4.94	-3.75	-5.59	-3.06	-2.78	-1.02	-3.68	-3.23	0.133048	0.116953	0.280708	0.00101365	0.101336	0.270947	0.864838	0.867053	0.179845	0.703812	0.890549	0.964733	0.0205601	0.603206	0.922569	0.999997	0.978542	0.897792	139.89	130.66	143.55	139.89	139.89	143.38	144.03	139.89	145.13	21.2883	24.0165	21.2883	21.2883	21.3238	21.4225	21.687	21.2883	21.3811	3.2	933.9	2.3	0.6	3.7	7.6	3.6	2.4	12.3	30.5	27.72	76.43	67.25	103.95	28.26	105.33	152.65	56.71	92.25	117	3	3	3	3	3	3	3	3	3	5	2.1	2.1	1.3	1782.6	441	628.3	1.5	0.6	2.7	1.4	0.1	0.4	2.5	2.9	1.6	13	5.1	0.2	1.4	44.3	2.5	1.6	1	3.1	8.3	12.9	0	1.2	2.6	20.5	121.3	89.7				4.25661e+07	9.45143e+06	1.44094e+07							63708.3			376086	165796			815168					170152	304289	716.766			605449	3.1703e+06	2.56105e+06	87257.8	87960.6	51349.3	7.30779e+07	1.80793e+07	2.57586e+07	62708.5	23131.1	111411	56169.9	4237.69	17476.5	100733	119686	66386.1	533934	209396	9938.28	55569.6	1.81502e+06	100652	65459.6	42552.9	129052	339466	530301	1350.7	47513.1	105003	841216	4.97259e+06	3.67834e+06	Imp	Imp	Imp	Det	Det	Det	Imp	Imp	Imp	Imp	Imp	Imp	Det	Imp	Imp	Det	Det	Imp	Imp	Det	Imp	Imp	Imp	Imp	Det	Det	Det	Imp	Imp	Det	Det	Det				2	2	2							1			1	1			1					1	1	1			1	1	1		n/a	n/a	n/a	High	High	High	n/a	n/a	n/a	n/a	n/a	n/a	Peak Found	n/a	n/a	Peak Found	Peak Found	n/a	n/a	Peak Found	n/a	n/a	n/a	n/a	Peak Found	Peak Found	Peak Found	n/a	n/a	Peak Found	Peak Found	Peak Found	n/a	n/a	n/a	High	High	High	n/a	n/a	n/a	n/a	n/a	n/a	Peak Found	n/a	n/a	Peak Found	Peak Found	n/a	n/a	Peak Found	n/a	n/a	n/a	n/a	Peak Found	Peak Found	Peak Found	n/a	n/a	Peak Found	Peak Found	Peak Found	n/a	High	n/a	n/a	Peak Found	Peak Found	Peak Found	n/a	Peak Found	Peak Found	High	2	0.3948	0	1	1	1	644.86	0.74	0.00048	12.5659	4.68401e-05	0.000852829	0.986426	2.33	0.00321297	0.000184892	13.42
FALSE		High	Unambiguous	VGGAEGTKLDDDFKEMER	[K].VGGAEGTKLDDDFKEMER.[K]			3.02832	1	4	2	A2ALV3	A2ALV3 [21-38]			SH3-domain GRB2-like 2 OS=Mus musculus OX=10090 GN=Sh3gl2 PE=1 SV=1	Q8BXU5; A2ALV1; Q62420; A2ALV3	2	1996.93	18	1.308	29.123	0.583	1.338	1.936	0.817	1.061	1.609	0.685	0.39	4.86	-0.78	0.42	0.95	-0.29	0.09	0.69	-0.55		0.178683									0.890549								55.31	116.91	126.29	60.62	68.01	86.88	95.62	93.95	105.12		20.3693								17.8	814.1	7.9	18.7	26.9	19.6	26.1	38.6	16.6	13.6	5.95	62.46	125.92	24.98	37.89	68.22	53.2	44.85	77.74	65.68	3	3	3	3	3	3	3	3	3	5	22.4	25.1	23	1106.6	221.9	1049.5	10.2	1.5	50.4	18.9	24.1	31.3	27.4	56.1	34.6	43.7	25.2	8.5	13.6	33.6	46.6	21.2	58	49.8	21.4	4.3	36.7	14.2	53.5	36	17.6	12.8				1.48715e+06	267671	1.3545e+06																											51773.5	57872.5	53009.8	2.55316e+06	512018	2.42135e+06	23645.5	3415.08	116197	43700.5	55643.6	72131.6	63249.4	129449	79922.8	100894	58249.9	19625.9	31327.3	77594.5	107505	49011.8	133794	114880	49482.3	9967.6	84566.8	32665.2	123508	83141.6	40533.1	29521	Imp	Imp	Imp	Det	Det	Det	Imp	Imp	Imp	Imp	Imp	Imp	Imp	Imp	Imp	Imp	Imp	Imp	Imp	Imp	Imp	Imp	Imp	Imp	Imp	Imp	Imp	Imp	Imp	Imp	Imp	Imp				1	1	1																												n/a	n/a	n/a	High	Peak Found	High	n/a	n/a	n/a	n/a	n/a	n/a	n/a	n/a	n/a	n/a	n/a	n/a	n/a	n/a	n/a	n/a	n/a	n/a	n/a	n/a	n/a	n/a	n/a	n/a	n/a	n/a	n/a	n/a	n/a	High	Peak Found	High	n/a	n/a	n/a	n/a	n/a	n/a	n/a	n/a	n/a	n/a	n/a	n/a	n/a	n/a	n/a	n/a	n/a	n/a	n/a	n/a	n/a	n/a	n/a	n/a	n/a	n/a	n/a	High	n/a	n/a	n/a	n/a	n/a	n/a	n/a	n/a	High	4	0.2879	0	1	1	1	499.984	-6.12	-0.00305	32.6358	2.48592e-05	1.7187e-05	2.49935	3.89	2.09929e-09	5.88841e-05	34.45
FALSE		High	Unambiguous	EMERKVDVTSRAVMEIMTK	[K].EMERKVDVTSRAVMEIMTK.[T]			1.55451	1	4	2	A2ALV3	A2ALV3 [35-53]			SH3-domain GRB2-like 2 OS=Mus musculus OX=10090 GN=Sh3gl2 PE=1 SV=1	Q8BXU5; A2ALV1; Q62420; A2ALV3	3	2253.14	19	0.627	55.208	1.362	0.647	2.143	1.462	0.207	0.538	1.035	-0.67	5.79	0.45	-0.63	1.1	0.55	-2.27	-0.9	0.05	0.755659	0.142949	0.247788	0.766881	0.613857	0.386109	0.126344	0.749242	0.728933	0.999983	0.890549	0.956151	1	1	0.962197	0.833894	0.961352	1	115.6	104.94	104.94	115.12	138.58	104.94	141.54	114.98	104.94	17.1417	21.0485	17.1417	17.1417	19.9712	17.1417	17.1417	17.1417	17.1417	17.5	854.4	21.1	10	27.6	22.6	1.4	13.9	16	15.5	67.02	12.03	18.61	30.21	144.62	33.72	155.26	88.1	32.64	92.7	3	3	3	3	3	3	3	3	3	5	22.2	3.7	16.7	919.6	815.4	722.7	26.7	19.2	20.1	9.6	14.6	8.4	7.1	26.4	267.1	26.4	12.9	21.6	1.3	0.7	26.8	1.8	13.3	25.7	14.1	15.3	24.9	50.5	5.9	3.3	41.4	14.8				2.54355e+06	2.02431e+06	1.91966e+06									883233													166937			125244		105432	17468.4	79305.6	4.36679e+06	3.87223e+06	3.43164e+06	126805	91136.2	95536.2	45385.1	69343.8	40083.1	33596.2	125178	1.26827e+06	125485	61304.7	102567	6212.81	3248.33	127238	8429.69	63077.7	122127	66925.4	72578.4	118044	240022	27838.6	15679.2	196444	70138.4	Imp	Imp	Imp	Det	Det	Det	Imp	Imp	Imp	Imp	Imp	Imp	Imp	Imp	Det	Imp	Imp	Imp	Imp	Imp	Imp	Imp	Imp	Imp	Imp	Imp	Imp	Det	Imp	Imp	Det	Imp				1	1	1									1													1			1			n/a	n/a	n/a	High	Peak Found	High	n/a	n/a	n/a	n/a	n/a	n/a	n/a	n/a	Peak Found	n/a	n/a	n/a	n/a	n/a	n/a	n/a	n/a	n/a	n/a	n/a	n/a	Peak Found	n/a	n/a	Peak Found	n/a	n/a	n/a	n/a	High	Peak Found	High	n/a	n/a	n/a	n/a	n/a	n/a	n/a	n/a	Peak Found	n/a	n/a	n/a	n/a	n/a	n/a	n/a	n/a	n/a	n/a	n/a	n/a	Peak Found	n/a	n/a	Peak Found	n/a	n/a	High	n/a	n/a	Peak Found	n/a	n/a	n/a	n/a	Peak Found	High	4	0.4344	0	1	1	1	564.04	-0.1	-5e-05	44.5929	2.48592e-05	4.72418e-05	1.55451	4.19	5.7874e-05	6.54907e-05	45.26
FALSE		High	Unambiguous	QNFIDPLQNLHDK	[K].QNFIDPLQNLHDK.[D]			2.61603	1	5	6	A2ALV3	A2ALV3 [137-149]			SH3-domain GRB2-like 2 OS=Mus musculus OX=10090 GN=Sh3gl2 PE=1 SV=1	Q8BXU5; A2ALV1; Q62420; F6ZL13; A2ALV3	0	1581.8	13	0.87	11.698	0.073	0.034	0.022	0.086	0.026	1.132	0.074	-0.2	3.55	-3.77	-4.89	-5.52	-3.54	-5.26	0.18	-3.76	0.999356	0.321307	0.322195	0.0163822	0.0269201	0.250744	0.0543108	0.185666	0.186568	0.999983	0.895119	0.973726	0.177902	0.332015	0.911199	0.769233	0.933972	0.897792	49.31	28.77	26.22	93.34	63.73	47.44	109.23	39.04	43.98	20.5975	23.1239	19.7348	19.7348	19.7348	19.7348	19.7348	20.7006	19.7348	50.6	805.1	4.8	2	1.3	5	1.5	66.5	4.4	58.7	34.82	20.83	43.67	77.85	103.64	56.54	114.41	84.76	26.38	57.65	3	3	3	3	3	3	3	3	3	5	45.3	57.2	88.2	625.2	909	933.5	5.5	5.8	2.3	2.2	6	1.3	1.4	7.6	1.3	5.7	1.7	6.9	6.5	1.7	0.3	93.9	2.3	75.1	5.9	5	3.4	87.5	79.8	65.7	66.3	0.4	540115	714095	917017	6.33603e+06	8.26818e+06	9.08587e+06																1.46463e+06		472264				1.05925e+06	925445	822571	735601		788644	994847	1.53441e+06	1.08778e+07	1.58159e+07	1.62422e+07	95039.2	101781	39193.7	38496.7	103926	23043.7	24877.4	131414	23184.9	99159.2	30159.7	119823	113334	29832.3	5320.5	1.63452e+06	39830.6	1.30616e+06	102658	86841.3	59404.1	1.52299e+06	1.38846e+06	1.14289e+06	1.15378e+06	6651.18	Det	Det	Det	Det	Det	Det	Imp	Imp	Imp	Imp	Imp	Imp	Imp	Imp	Imp	Imp	Imp	Imp	Imp	Imp	Imp	Det	Imp	Det	Imp	Imp	Imp	Det	Det	Det	Det	Imp	1	1	1	2	2	2																1		1				2	2	1	2			Peak Found	Peak Found	Peak Found	High	High	High	n/a	n/a	n/a	n/a	n/a	n/a	n/a	n/a	n/a	n/a	n/a	n/a	n/a	n/a	n/a	Peak Found	n/a	Peak Found	n/a	n/a	n/a	Peak Found	Peak Found	Peak Found	Peak Found	n/a	Peak Found	Peak Found	Peak Found	High	High	High	n/a	n/a	n/a	n/a	n/a	n/a	n/a	n/a	n/a	n/a	n/a	n/a	n/a	n/a	n/a	Peak Found	n/a	Peak Found	n/a	n/a	n/a	Peak Found	Peak Found	Peak Found	Peak Found	n/a	Peak Found	High	n/a	n/a	n/a	n/a	n/a	Peak Found	n/a	Peak Found	High	3	0.6616	0	1	1	1	527.939	0.44	0.00023	49.5766	2.48592e-05	1.7187e-05	2.61603	4.64	3.66281e-08	5.88841e-05	51.16
FALSE		High	Unambiguous	MSLEFATGDSTQPNGGLSHTGTPKPPGVQMDQPCCR	[R].MSLEFATGDSTQPNGGLSHTGTPKPPGVQMDQPCCR.[A]			0.341461	1	2	1	A2ALV3	A2ALV3 [261-296]			SH3-domain GRB2-like 2 OS=Mus musculus OX=10090 GN=Sh3gl2 PE=1 SV=1	Q62420; A2ALV3	0	3744.69	36																																																																																																																																																																																																																																																					Not Reliable	n/a	n/a	n/a	n/a	High	n/a	n/a	n/a	n/a	n/a	n/a	n/a	n/a	n/a	n/a	n/a	n/a	n/a	n/a	n/a	n/a	n/a	n/a	n/a	n/a	n/a	n/a	n/a	n/a	n/a	n/a	n/a	n/a	n/a	n/a	n/a	High	n/a	n/a	n/a	n/a	n/a	n/a	n/a	n/a	n/a	n/a	n/a	n/a	n/a	n/a	n/a	n/a	n/a	n/a	n/a	n/a	n/a	n/a	n/a	n/a	n/a	n/a	n/a	n/a	High	n/a	n/a	n/a	n/a	n/a	n/a	n/a	n/a	High	4	0.4183	0	1	1	1	936.919	-8.49	-0.00795	60.7598	0.00154286	0.0534465	0.341461	2.51	0.228609	0.0070786
FALSE		High	Unambiguous	FGRELGDDCNFGPALGEVGEAMR	[K].FGRELGDDCNFGPALGEVGEAMR.[E]			3.91885	1	5	3	A2ALV3	A2ALV3 [100-122]			SH3-domain GRB2-like 2 OS=Mus musculus OX=10090 GN=Sh3gl2 PE=1 SV=1	Q8BXU5; A2ALV1; Q62420; F6ZL13; A2ALV3	1	2440.1	23	0.577	37.55	0.809	1.145	1.186	0.81	0.78	0.946	1.049	-0.79	5.23	-0.31	0.2	0.25	-0.3	-0.36	-0.08	0.07		0.201823		0.841576	0.588025			0.463493			0.890549		1	1			0.953918		75.37	53.55	85.99	93.33	86.48	85.99	111.68	120.58	61.28		20.7689		17.9529	16.5957			17.6247		15.4	837.1	20.9	15	15.5	22.7	14.6	12.4	24.1	22.3	46.94	30.53	66.03	112.36	64.91	58.75	68.77	101.4	30.71	64.79	3	3	3	3	3	3	3	3	3	5	16.3	6.6	19.1	1078.7	568.1	889.2	22.2	26.8	4.5	15.9	100.8	14.9	16.3	45.9	16.5	6.2	24.1	26.8	15.5	5.3	27.4	8.5	56.3	13.1	25.6	27.3	14.6	35.1	13.9	1.7	33.1	23.7				2.25669e+06	1.06666e+06	1.78669e+06					253724			99039.4									202099										58584.4	23634.6	68570.2	3.87431e+06	2.04036e+06	3.19395e+06	79889.8	96124.6	16123.2	57144.2	361926	53558.7	58714.4	164951	59187.4	22322.8	86548.6	96218.9	55804	19061.3	98453.4	30558.4	202099	47212.8	92017.3	97944.3	52329.3	126247	49900.9	6030.03	118801	85057.6	Imp	Imp	Imp	Det	Det	Det	Imp	Imp	Imp	Imp	Det	Imp	Imp	Det	Imp	Imp	Imp	Imp	Imp	Imp	Imp	Imp	Det	Imp	Imp	Imp	Imp	Imp	Imp	Imp	Imp	Imp				1	1	1					1			1									1											n/a	n/a	n/a	High	High	High	n/a	n/a	n/a	n/a	Peak Found	n/a	n/a	Peak Found	n/a	n/a	n/a	n/a	n/a	n/a	n/a	n/a	Peak Found	n/a	n/a	n/a	n/a	n/a	n/a	n/a	n/a	n/a	n/a	n/a	n/a	High	High	High	n/a	n/a	n/a	n/a	Peak Found	n/a	n/a	Peak Found	n/a	n/a	n/a	n/a	n/a	n/a	n/a	n/a	Peak Found	n/a	n/a	n/a	n/a	n/a	n/a	n/a	n/a	n/a	n/a	High	n/a	Peak Found	Peak Found	n/a	n/a	Peak Found	n/a	n/a	High	3	0.7528	0	1	1	1	814.035	-4.34	-0.00353	73.1298	1.45902e-05	1.7187e-05	3.91885	4.49	4.36479e-12	5.88841e-05	75.15
FALSE		High	Unambiguous	FGRELGDDCNFGPALGEVGEAMRELSEVK	[K].FGRELGDDCNFGPALGEVGEAMRELSEVK.[D]			5.42372	1	5	6	A2ALV3	A2ALV3 [100-128]			SH3-domain GRB2-like 2 OS=Mus musculus OX=10090 GN=Sh3gl2 PE=1 SV=1	Q8BXU5; A2ALV1; Q62420; F6ZL13; A2ALV3	2	3125.47	29	0.3	75.187	0.351	0.165	0.61	0.227	0.203	0.702	0.279	-1.74	6.23	-1.51	-2.6	-0.71	-2.14	-2.3	-0.51	-1.84	0.499597	0.0539716	0.619216	0.116169	0.817822	0.28509	0.233109	0.671204	0.326222	0.992481	0.834815	0.979215	0.564772	1	0.927742	0.88855	0.954301	0.931727	119.49	93.58	70.94	102.18	86	86.91	80.3	73.18	62.98	18.8143	22.8268	17.5537	17.5537	18.674	17.5537	17.5537	18.2624	17.5537	4.9	937.1	5.5	2.1	8.6	3.7	4.7	12.4	4.6	16.4	120.49	81.64	28.7	92.06	69.48	64.34	64.98	58	13.6	61.06	3	3	3	3	3	3	3	3	3	5	3.3	17.1	1.1	1950.8	634.5	437.7	3.3	5.5	3.7	0.7	4.5	1.4	5.8	4.2	14.8	4.6	2.5	1.1	4.1	3.2	0.7	8.4	2.8	11.4	3.1	3.4	2.6	11.1	8.4	24.3	15.8	4		268568		24826842	7.24717e+06	5.34937e+06									225861							164957		90289.9				168349	122893	382647	219876		72615.5	374158	24814.1	4.2623e+07	1.38628e+07	9.5627e+06	71178.5	120940	81800.4	15107.4	97593.7	30331.9	126692	91253.6	324323	101222	54983.6	24317.7	89900.7	69888.7	16192	184092	61187.6	249719	67467.3	73454	55905.8	242051	184379	531653	344873	87217.6	Imp	Det	Imp	Det	Det	Det	Imp	Imp	Imp	Imp	Imp	Imp	Imp	Imp	Det	Imp	Imp	Imp	Imp	Imp	Imp	Det	Imp	Det	Imp	Imp	Imp	Det	Det	Det	Det	Imp		1		1	2	1									1							1		1				1	1	1	1			n/a	Peak Found	n/a	High	High	High	n/a	n/a	n/a	n/a	n/a	n/a	n/a	n/a	Peak Found	n/a	n/a	n/a	n/a	n/a	n/a	Peak Found	n/a	Peak Found	n/a	n/a	n/a	Peak Found	Peak Found	Peak Found	Peak Found	n/a	n/a	Peak Found	n/a	High	High	High	n/a	n/a	n/a	n/a	n/a	n/a	n/a	n/a	Peak Found	n/a	n/a	n/a	n/a	n/a	n/a	Peak Found	n/a	Peak Found	n/a	n/a	n/a	Peak Found	Peak Found	Peak Found	Peak Found	n/a	Peak Found	High	n/a	n/a	Peak Found	n/a	n/a	Peak Found	n/a	Peak Found	High	4	0.7356	0	1	1	1	782.121	-1.92	-0.0015	98.3021	1.45902e-05	6.78399e-06	5.42372	6.58	6.89965e-16	5.88841e-05	97.96
FALSE		High	Unambiguous	FGRELGDDCNFGPALGEVGEAMRELSEVK	[K].FGRELGDDCNFGPALGEVGEAMRELSEVK.[D]	1xOxidation [M22]	1xOxidation [M22]	0.71288	1	5	1	A2ALV3	A2ALV3 [100-128]			SH3-domain GRB2-like 2 OS=Mus musculus OX=10090 GN=Sh3gl2 PE=1 SV=1	Q8BXU5; A2ALV1; Q62420; F6ZL13; A2ALV3	2	3141.46	29	2.614	0.654	0.883	0.623	0.556	0.634	0.505	0.737	0.106	1.39	-0.61	-0.18	-0.68	-0.85	-0.66	-0.99	-0.44	-3.23	0.345293	0.725383	0.697691	0.684887	0.678543	0.877858	0.821912	0.525992	0.269155	0.923995	0.999997	0.982386	1	1	1	0.999997	0.953918	0.918544	121.61	123.37	76.02	80.84	77.02	102.99	57.8	75.28	105.14	20.6626	20.9492	20.4131	20.4131	20.4131	20.4131	20.4131	20.4131	20.4131	339.8	71.4	105.9	75.6	60.7	82.5	50	95.8	9.3	109.1	74.03	149.69	40.54	57.67	63.27	87.07	19.53	45	107.34	182.18	3	3	3	3	3	3	3	3	3	5	33	183.8	271	598.3	38.6	21.1	57.3	63.5	26.4	40.9	18.6	67.2	32.8	19.2	68.3	1.2	62	44.6	24.7	35.5	27.1	19.9	52.4	51.8	25.7	5	3.7	70.3	59	29.8	35	1112.3		237844	291988	628317																												1.39625e+06	59568.7	331354	488573	1.0787e+06	69613.5	37996.5	103268	114427	47524.3	73691.1	33509.3	121236	59162.7	34530.1	123117	2214.83	111764	80404.7	44498.3	63973.7	48775.1	35844.5	94509.1	93447	46397.2	9087.03	6718.72	126750	106379	53792.3	63105	2.00539e+06	Imp	Det	Det	Det	Imp	Imp	Imp	Imp	Imp	Imp	Imp	Imp	Imp	Imp	Imp	Imp	Imp	Imp	Imp	Imp	Imp	Imp	Imp	Imp	Imp	Imp	Imp	Imp	Imp	Imp	Imp	Det		1	1	1																												1		n/a	Peak Found	Peak Found	High	n/a	n/a	n/a	n/a	n/a	n/a	n/a	n/a	n/a	n/a	n/a	n/a	n/a	n/a	n/a	n/a	n/a	n/a	n/a	n/a	n/a	n/a	n/a	n/a	n/a	n/a	n/a	Peak Found	n/a	Peak Found	Peak Found	High	n/a	n/a	n/a	n/a	n/a	n/a	n/a	n/a	n/a	n/a	n/a	n/a	n/a	n/a	n/a	n/a	n/a	n/a	n/a	n/a	n/a	n/a	n/a	n/a	n/a	n/a	n/a	Peak Found	Peak Found	High	n/a	n/a	n/a	n/a	n/a	n/a	n/a	Peak Found	High	4	0.4333	0	1	1	1	786.12	-1.1	-0.00086	76.6005	0.000260077	0.00501743	0.71288	2.7	0.0210877	0.000983545	77.79
FALSE		High	Unambiguous	ELGDDCNFGPALGEVGEAMRELSEVK	[R].ELGDDCNFGPALGEVGEAMRELSEVK.[D]			3.15709	1	5	3	A2ALV3	A2ALV3 [103-128]			SH3-domain GRB2-like 2 OS=Mus musculus OX=10090 GN=Sh3gl2 PE=1 SV=1	Q8BXU5; A2ALV1; Q62420; F6ZL13; A2ALV3	1	2765.28	26	0.88	5.963	0.467	0.707	0.92	0.717	0.947	0.343	0.845	-0.18	2.58	-1.1	-0.5	-0.12	-0.48	-0.08	-1.54	-0.24	0.956828	0.325517	0.367801	0.754235	0.839697	0.971943	0.989322	0.256096	0.897869	0.999983	0.896553	0.978915	1	1	1	0.999997	0.953918	1	13.73	10.49	30.09	39.67	15.58	96.44	16.03	10.5	11.19	16.5207	19.028	16.5207	16.5207	16.5207	20.0395	16.5207	16.5207	16.5207	66.5	479	35.7	54.2	69.5	54.9	72.6	26.3	64.7	76.6	9.54	74.9	61.46	87.59	12.09	148.6	61.88	22.05	38.02	10.34	3	3	3	3	3	3	3	3	3	5	58.2	63.6	70.4	461.1	457.9	43.4	9	42.9	34.2	70.7	51.8	1	59.1	66.4	75.2	803.8	31.8	52.4	69.4	76.7	15.6	26.7	17.2	25.2	61.9	66	29.6	59.2	76.8	72.2	73.2	77.7				466633	415922											983679																94023.7	101080	110440	122259	801121	795601	75345.8	15551.2	74477	59362.9	122833	89968.5	1719.77	102635	115415	130715	1.39654e+06	55212.5	91125.7	120504	133302	27142.6	46352.3	29934.1	43733.1	107491	114707	51376.6	102874	133430	125479	127181	135043	Imp	Imp	Imp	Det	Det	Imp	Imp	Imp	Imp	Imp	Imp	Imp	Imp	Imp	Imp	Det	Imp	Imp	Imp	Imp	Imp	Imp	Imp	Imp	Imp	Imp	Imp	Imp	Imp	Imp	Imp	Det				1	1											1																1		n/a	n/a	n/a	High	High	High	n/a	n/a	n/a	n/a	n/a	n/a	n/a	n/a	n/a	Peak Found	n/a	n/a	n/a	n/a	n/a	n/a	n/a	n/a	n/a	n/a	n/a	n/a	n/a	n/a	n/a	Peak Found	n/a	n/a	n/a	High	High	High	n/a	n/a	n/a	n/a	n/a	n/a	n/a	n/a	n/a	Peak Found	n/a	n/a	n/a	n/a	n/a	n/a	n/a	n/a	n/a	n/a	n/a	n/a	n/a	n/a	n/a	Peak Found	n/a	High	n/a	n/a	n/a	Peak Found	n/a	n/a	n/a	Peak Found	High	3	0.744	0	1	1	1	922.426	-4.72	-0.00435	103.027	2.48592e-05	1.7187e-05	3.15709	5	8.59492e-10	5.88841e-05	104.62
FALSE		High	Unambiguous	QAVQILQQVTVR	[K].QAVQILQQVTVR.[L]			2.25339	1	4	1	A2ALV3	A2ALV3 [228-239]			SH3-domain GRB2-like 2 OS=Mus musculus OX=10090 GN=Sh3gl2 PE=1 SV=1	Q8BXU5; Q62420; F6ZL13; A2ALV3	0	1382.81	12	0.924	23.902	1.103	0.884	0.828	0.986	1.462	0.444	1.277	-0.11	4.58	0.14	-0.18	-0.27	-0.02	0.55	-1.17	0.35		0.210445									0.890549								79.16	65.36	96.84	123.1	141.14	84.92	79.16	101.75	98.54		19.5031								35.2	704.6	38.1	25.1	20.1	23.9	56.1	10.8	57.1	29	54	35	65.41	88.3	82.18	54.67	30.26	78.68	47.88	67.56	3	3	3	3	3	3	3	3	3	5	12.9	45.6	33.4	550.2	669.2	1058.3	54.5	10.5	36.2	44.3	23.8	2.6	43.8	19.1	6.4	22.7	21.9	53.1	63.5	53.3	33.6	8.5	10.2	32.6	54.3	63.1	21.2	1.1	23	50.1	27.5	49.4				680662	743051	1.2573e+06																											27379.8	96940.4	70966.7	1.16857e+06	1.42135e+06	2.24759e+06	115664	22369.6	76921.7	93992.1	50651.8	5570.09	92924.2	40495.3	13695.3	48202.6	46487.3	112829	134861	113256	71452.7	17974.1	21708.8	69199.1	115252	133978	44926	2349.24	48889.4	106349	58497.6	104897	Imp	Imp	Imp	Det	Det	Det	Imp	Imp	Imp	Imp	Imp	Imp	Imp	Imp	Imp	Imp	Imp	Imp	Imp	Imp	Imp	Imp	Imp	Imp	Imp	Imp	Imp	Imp	Imp	Imp	Imp	Imp				1	1	1																												n/a	n/a	n/a	Peak Found	High	Peak Found	n/a	n/a	n/a	n/a	n/a	n/a	n/a	n/a	n/a	n/a	n/a	n/a	n/a	n/a	n/a	n/a	n/a	n/a	n/a	n/a	n/a	n/a	n/a	n/a	n/a	n/a	n/a	n/a	n/a	Peak Found	High	Peak Found	n/a	n/a	n/a	n/a	n/a	n/a	n/a	n/a	n/a	n/a	n/a	n/a	n/a	n/a	n/a	n/a	n/a	n/a	n/a	n/a	n/a	n/a	n/a	n/a	n/a	n/a	n/a	High	n/a	n/a	n/a	n/a	n/a	n/a	n/a	n/a	High	2	0.6927	0	1	1	1	691.911	3.05	0.00211	50.831	2.48592e-05	1.71896e-05	2.25339	3.58	4.52914e-07	5.88841e-05	51.51
FALSE		High	Unambiguous	VDVTSRAVMEIMTK	[K].VDVTSRAVMEIMTK.[T]			1.67187	1	4	2	A2ALV3	A2ALV3 [40-53]			SH3-domain GRB2-like 2 OS=Mus musculus OX=10090 GN=Sh3gl2 PE=1 SV=1	Q8BXU5; A2ALV1; Q62420; A2ALV3	1	1579.82	14	2.574	1.078	0.758	4.117	2.314	1.55	0.892	0.269	2.858	1.36	0.11	-0.4	2.04	1.21	0.63	-0.16	-1.89	1.52	0.387125	0.91875	0.783717	0.383636	0.545699	0.672985	0.938132	0.775066	0.56637	0.947558	0.999997	0.990631	0.918009	0.996545	1	0.999997	0.963989	0.994066	127.97	141.69	56.86	115.49	131.04	91.28	48.04	132.3	133.65	19.0528	20.4809	18.2051	19.2153	19.1412	18.8334	18.2051	18.3306	18.9433	166.8	50.9	45.5	222.6	125.1	103.1	48.2	14.6	169.1	54.1	73.57	160.61	28.96	66.86	81.47	52.84	15.51	106.76	83.66	161.88	3	3	3	3	3	3	3	3	3	5	13.7	120.1	132.7	36.7	760	2.5	32.7	39.1	21.3	60.2	285.2	160.3	224.7	38.8	90.1	23.2	74.2	79.9	34.7	33.3	44	10.5	5.5	46	121.7	4.3	147.3	0.3	432.3	51.5	34	38.9		251943	231791		1161188					101906	584312	306495	415401		183380	47744	171727	164908				27467.9			178343		228525		842141	108438			40092.9	350997	387847	107215	2.22119e+06	7192.22	95661.6	114173	62328	176033	833496	468523	656818	113353	263323	67782.8	216886	233532	101533	97432.4	128609	30654.1	16198.7	134503	355807	12712.1	430640	858.496	1.26348e+06	150664	99497.9	113790	Imp	Det	Det	Imp	Det	Imp	Imp	Imp	Imp	Det	Det	Det	Det	Imp	Det	Det	Det	Det	Imp	Imp	Imp	Det	Imp	Imp	Det	Imp	Det	Imp	Det	Det	Imp	Imp		1	1		1					1	1	1	1		1	1	1	1				1			1		1		1	1				n/a	Peak Found	Peak Found	High	High	n/a	n/a	n/a	n/a	Peak Found	Peak Found	Peak Found	Peak Found	n/a	Peak Found	Peak Found	Peak Found	Peak Found	n/a	n/a	n/a	Peak Found	n/a	n/a	Peak Found	n/a	Peak Found	n/a	Peak Found	Peak Found	n/a	n/a	n/a	Peak Found	Peak Found	High	High	n/a	n/a	n/a	n/a	Peak Found	Peak Found	Peak Found	Peak Found	n/a	Peak Found	Peak Found	Peak Found	Peak Found	n/a	n/a	n/a	Peak Found	n/a	n/a	Peak Found	n/a	Peak Found	n/a	Peak Found	Peak Found	n/a	n/a	Peak Found	High	n/a	Peak Found	Peak Found	Peak Found	n/a	Peak Found	Peak Found	Peak Found	High	3	0.3577	0	1	1	1	527.277	-0.47	-0.00025	54.3776	2.48592e-05	3.34766e-05	1.67187	2.46	2.55605e-05	6.54907e-05	54.37
FALSE		High	Unambiguous	DLREIQHHLKK	[K].DLREIQHHLKK.[L]			1.39409	1	4	1	A2ALV3	A2ALV3 [150-160]			SH3-domain GRB2-like 2 OS=Mus musculus OX=10090 GN=Sh3gl2 PE=1 SV=1	Q8BXU5; Q62420; F6ZL13; A2ALV3	2	1416.81	11																																																																																																																																																																																																																																																					No Quan Values	n/a	n/a	n/a	High	n/a	n/a	n/a	n/a	n/a	n/a	n/a	n/a	n/a	n/a	n/a	n/a	n/a	n/a	n/a	n/a	n/a	n/a	n/a	n/a	n/a	n/a	n/a	n/a	n/a	n/a	n/a	n/a	n/a	n/a	n/a	High	n/a	n/a	n/a	n/a	n/a	n/a	n/a	n/a	n/a	n/a	n/a	n/a	n/a	n/a	n/a	n/a	n/a	n/a	n/a	n/a	n/a	n/a	n/a	n/a	n/a	n/a	n/a	n/a	n/a	High	n/a	n/a	n/a	n/a	n/a	n/a	n/a	n/a	High	3	0.5062	0	1	1	1	472.94	-1.19	-0.00056	11.3212	2.48592e-05	8.7405e-05	1.39409	4.03	0.000178291	6.54907e-05
FALSE		High	Unambiguous	AVAEILSK	[K].AVAEILSK.[A]			0.863515	1	4	3	A0A0R4J0B8	A0A0R4J0B8 [46-53]			SH3-domain GRB2-like 3 OS=Mus musculus OX=10090 GN=Sh3gl3 PE=1 SV=1	J3QQ44; J3QQ08; Q62421; A0A0R4J0B8	0	830.498	8	1.887	24.405	0.176	0.352	0.152	0.1	5.582	0.063	0.191	0.92	4.61	-2.51	-1.5	-2.72	-3.32	2.48	-3.99	-2.39	0.648478	0.203359	0.506842	0.448563	0.255006	0.214307	0.3665	0.0477045	0.299715	0.999983	0.890549	0.979215	0.957378	0.803029	0.891415	0.940603	0.524787	0.925655	54.04	23.14	112.98	77.99	121.47	44.75	74.69	49.93	70.06	19.4057	22.1554	18.8056	18.5835	18.9161	18.77	20.0677	17.7655	17.7655	60.8	704	5.4	10.9	4.7	2.7	172.7	1.9	5.9	30.9	64.24	8.71	112.44	97.16	129	128.6	76.92	74.98	79.15	24.75	3	3	3	3	3	3	3	3	3	5	13.4	64	73.5	698.2	827.3	740.8	5.7	1.9	24	11.5	0.7	24.2	4.9	2.6	36.4	2.6	26.4	2.9	22.8	181.7	249.9	2.1	0.3	2.7	6.2	1.5	11.8	21.6	33.9	43.3	32.6	28.5	98513.5	493027	471728	4365767	4642888	4448670			235393			169990			271868		224216		134181	876164	1143628							161637	242551	334622	222815	213386	143844	686865	789325	7.4952e+06	8.8812e+06	7.95258e+06	61439.3	19936.1	258161	123154	7317.65	259855	53032	27565.3	390387	28003.6	283179	30703.8	245128	1.95083e+06	2.68302e+06	22025.8	2988.7	29224.2	66724.5	16149.6	126496	232402	363903	464926	349484	306479	Det	Det	Det	Det	Det	Det	Imp	Imp	Det	Imp	Imp	Det	Imp	Imp	Det	Imp	Det	Imp	Det	Det	Det	Imp	Imp	Imp	Imp	Imp	Imp	Det	Det	Det	Det	Det	1	1	1	1	1	1			1			1			1		1		1	1	1							1	1	1	1	1		Peak Found	Peak Found	Peak Found	High	High	High	n/a	n/a	Peak Found	n/a	n/a	Peak Found	n/a	n/a	Peak Found	n/a	Peak Found	n/a	Peak Found	Peak Found	Peak Found	n/a	n/a	n/a	n/a	n/a	n/a	Peak Found	Peak Found	Peak Found	Peak Found	Peak Found	Peak Found	Peak Found	Peak Found	High	High	High	n/a	n/a	Peak Found	n/a	n/a	Peak Found	n/a	n/a	Peak Found	n/a	Peak Found	n/a	Peak Found	Peak Found	Peak Found	n/a	n/a	n/a	n/a	n/a	n/a	Peak Found	Peak Found	Peak Found	Peak Found	Peak Found	Peak Found	High	Peak Found	Peak Found	Peak Found	Peak Found	Peak Found	n/a	n/a	Peak Found	High	2	0.4183	0	1	1	1	415.753	-0.06	-2e-05	24.571	9.65687e-05	0.00190726	0.863515	2.08	0.00757113	0.000395601	25.19
FALSE		High	Unambiguous	LGMLNTVSK	[K].LGMLNTVSK.[L]			1.14971	1	3	1	A0A0R4J0B8	A0A0R4J0B8 [68-76]			SH3-domain GRB2-like 3 OS=Mus musculus OX=10090 GN=Sh3gl3 PE=1 SV=1	J3QQ44; Q62421; A0A0R4J0B8	0	962.534	9	0.652	24.439	0.229	0.745	0.661	0.362	3.645	0.226	0.671	-0.62	4.61	-2.12	-0.42	-0.6	-1.47	1.87	-2.15	-0.58	0.840033	0.312576	0.212091	0.819304	0.812315	0.428311	0.464449	0.237052	0.903933	0.999983	0.89412	0.944295	1	1	0.970265	0.969705	0.953918	1	126.75	115.53	122.18	132.24	131.98	131.98	132.58	87.94	127.41	17.3639	21.3312	17.3639	19.0408	18.2007	17.3639	19.2865	17.3639	18.8555	20.3	759.9	5.2	20.6	15.9	11.8	113.3	6.6	15.2	31.1	31.91	9.01	94.55	122.77	63.03	40.08	89.29	24.4	122.34	120.67	3	3	3	3	3	3	3	3	3	5	10.6	19.7	20.1	674.9	737.6	808.2	5	19.3	3.4	101.9	5.3	20	33.4	9.8	15.5	5.4	12.7	11.5	110	207.7	11.6	5.5	6.4	8.7	7.7	14.8	91.7	1.6	14.8	30.2	136.7	38.6				2.4696e+06	2.42245e+06	2840319				370638			132603						378276	585918							305652			136467	547630	168672	66675.8	123680	126249	4.23984e+06	4.63382e+06	5.07744e+06	31677.7	121074	21301.1	640244	33132.1	125819	209668	61371.9	97221	33612.6	80014.3	71949.3	691053	1.30458e+06	73087.7	34377.3	40115.4	54768.4	48579	92830.5	575980	10190	92818.7	189608	858952	242257	Imp	Imp	Imp	Det	Det	Det	Imp	Imp	Imp	Det	Imp	Imp	Det	Imp	Imp	Imp	Imp	Imp	Det	Det	Imp	Imp	Imp	Imp	Imp	Imp	Det	Imp	Imp	Det	Det	Det				1	1	1				1			1						1	1							1			1	1	1		n/a	n/a	n/a	Peak Found	Peak Found	High	n/a	n/a	n/a	Peak Found	n/a	n/a	Peak Found	n/a	n/a	n/a	n/a	n/a	Peak Found	Peak Found	n/a	n/a	n/a	n/a	n/a	n/a	Peak Found	n/a	n/a	Peak Found	Peak Found	Peak Found	n/a	n/a	n/a	Peak Found	Peak Found	High	n/a	n/a	n/a	Peak Found	n/a	n/a	Peak Found	n/a	n/a	n/a	n/a	n/a	Peak Found	Peak Found	n/a	n/a	n/a	n/a	n/a	n/a	Peak Found	n/a	n/a	Peak Found	Peak Found	Peak Found	n/a	High	n/a	Peak Found	Peak Found	n/a	Peak Found	n/a	Peak Found	Peak Found	High	2	0.3673	0	1	1	1	481.77	-1.03	-0.0005	29.6006	2.48592e-05	0.000308543	1.14971	2.45	0.00100978	6.54907e-05	30.73
FALSE		High	Unambiguous	ATEYLQPNPAYR	[K].ATEYLQPNPAYR.[A]			2.14342	1	3	3	A0A0R4J0B8	A0A0R4J0B8 [54-65]			SH3-domain GRB2-like 3 OS=Mus musculus OX=10090 GN=Sh3gl3 PE=1 SV=1	J3QQ44; Q62421; A0A0R4J0B8	0	1422.7	12																																																																																																																																																																																																																																																					No Quan Values	n/a	n/a	n/a	High	High	High	n/a	n/a	n/a	n/a	n/a	n/a	n/a	n/a	n/a	n/a	n/a	n/a	n/a	n/a	n/a	n/a	n/a	n/a	n/a	n/a	n/a	n/a	n/a	n/a	n/a	n/a	n/a	n/a	n/a	High	High	High	n/a	n/a	n/a	n/a	n/a	n/a	n/a	n/a	n/a	n/a	n/a	n/a	n/a	n/a	n/a	n/a	n/a	n/a	n/a	n/a	n/a	n/a	n/a	n/a	n/a	n/a	n/a	High	n/a	n/a	n/a	n/a	n/a	n/a	n/a	n/a	High	2	0.7339	0	1	1	1	711.855	0.9	0.00064	32.4123	2.48592e-05	1.75585e-05	2.14342	3.57	9.71004e-07	5.88841e-05
FALSE		High	Unambiguous	ELGEDSAFGNSLVDVGEALK	[K].ELGEDSAFGNSLVDVGEALK.[L]			0.67791	1	4	1	A0A0R4J0B8	A0A0R4J0B8 [103-122]			SH3-domain GRB2-like 3 OS=Mus musculus OX=10090 GN=Sh3gl3 PE=1 SV=1	J3QK75; J3QQ44; Q62421; A0A0R4J0B8	0	2050	20																																																																																																																																																																																																																																																					No Quan Values	n/a	n/a	n/a	High	n/a	n/a	n/a	n/a	n/a	n/a	n/a	n/a	n/a	n/a	n/a	n/a	n/a	n/a	n/a	n/a	n/a	n/a	n/a	n/a	n/a	n/a	n/a	n/a	n/a	n/a	n/a	n/a	n/a	n/a	n/a	High	n/a	n/a	n/a	n/a	n/a	n/a	n/a	n/a	n/a	n/a	n/a	n/a	n/a	n/a	n/a	n/a	n/a	n/a	n/a	n/a	n/a	n/a	n/a	n/a	n/a	n/a	n/a	n/a	n/a	High	n/a	n/a	n/a	n/a	n/a	n/a	n/a	n/a	High	2	0.6069	0	1	1	1	1025.5	-4.5	-0.00461	86.4037	0.000328033	0.00624001	0.67791	1.45	0.0266398	0.00127334
FALSE		High	Unambiguous	LDEEFLNMEK	[K].LDEEFLNMEK.[K]			1.05661	1	3	1	A0A0R4J0B8	A0A0R4J0B8 [29-38]			SH3-domain GRB2-like 3 OS=Mus musculus OX=10090 GN=Sh3gl3 PE=1 SV=1	J3QQ08; Q62421; A0A0R4J0B8	0	1267.59	10	1.06	25.876	0.464	0.768	1.046	0.535	1.087	2.269	0.759	0.08	4.69	-1.11	-0.38	0.06	-0.9	0.12	1.18	-0.4	0.743009	0.214969	0.371579	0.847765	0.709815	0.868138	0.797402	0.153829	0.785762	0.999983	0.890549	0.979215	1	1	1	0.999997	0.88677	1	38.07	41.62	84.51	65.72	87.05	119.6	66.85	68.62	54.14	16.5422	20.3042	16.5422	16.5422	16.5422	18.0635	16.5422	18.2636	16.5422	31.9	737.1	12.2	20.4	27.8	14	35.8	74.1	20.2	26.6	14.76	26.25	72.89	48.05	56.74	127.71	79.36	40.16	30.28	71.18	3	3	3	3	3	3	3	3	3	5	34.5	28	37.7	535.1	797	921.3	11.1	38.4	13.1	39.6	22.1	15.7	44.9	12	30.1	15.1	78.3	2.2	38.7	44.7	2.6	80.2	80.8	35	21.8	19.7	33.8	35.6	3.9	28.7	69.6	28.3				897063	1.19932e+06	1.4834e+06											178503					206767	232510					71275.2			127778		99259.8	80716.2	108604	1.54009e+06	2.29414e+06	2.65178e+06	31957.2	110668	37836.4	114123	63533.2	45206.1	129251	34667.7	86512.2	43585.7	225445	6351.24	111434	128551	7547.67	230751	232510	100841	62771.2	56808.7	97365.2	102479	11092.2	82746.5	200419	81479.2	Imp	Imp	Imp	Det	Det	Det	Imp	Imp	Imp	Imp	Imp	Imp	Imp	Imp	Imp	Imp	Det	Imp	Imp	Imp	Imp	Det	Det	Imp	Imp	Imp	Imp	Det	Imp	Imp	Det	Imp				1	1	1											1					1	1					1			1			n/a	n/a	n/a	Peak Found	High	Peak Found	n/a	n/a	n/a	n/a	n/a	n/a	n/a	n/a	n/a	n/a	Peak Found	n/a	n/a	n/a	n/a	Peak Found	Peak Found	n/a	n/a	n/a	n/a	Peak Found	n/a	n/a	Peak Found	n/a	n/a	n/a	n/a	Peak Found	High	Peak Found	n/a	n/a	n/a	n/a	n/a	n/a	n/a	n/a	n/a	n/a	Peak Found	n/a	n/a	n/a	n/a	Peak Found	Peak Found	n/a	n/a	n/a	n/a	Peak Found	n/a	n/a	Peak Found	n/a	n/a	High	n/a	n/a	n/a	Peak Found	n/a	Peak Found	n/a	Peak Found	High	2	0.6842	0	1	1	1	634.296	-1.56	-0.00099	53.5454	3.35832e-05	0.000544441	1.05661	2.66	0.00195689	0.000126799	53.99
FALSE		High	Unambiguous	ATGYPQTEGLLGDCMLK	[K].ATGYPQTEGLLGDCMLK.[Y]			1.75333	1	3	1	A0A0R4J0B8	A0A0R4J0B8 [83-99]			SH3-domain GRB2-like 3 OS=Mus musculus OX=10090 GN=Sh3gl3 PE=1 SV=1	J3QQ44; Q62421; A0A0R4J0B8	0	1796.86	17																																																																																																																																																																																																																																																					No Quan Values	n/a	n/a	n/a	n/a	High	n/a	n/a	n/a	n/a	n/a	n/a	n/a	n/a	n/a	n/a	n/a	n/a	n/a	n/a	n/a	n/a	n/a	n/a	n/a	n/a	n/a	n/a	n/a	n/a	n/a	n/a	n/a	n/a	n/a	n/a	n/a	High	n/a	n/a	n/a	n/a	n/a	n/a	n/a	n/a	n/a	n/a	n/a	n/a	n/a	n/a	n/a	n/a	n/a	n/a	n/a	n/a	n/a	n/a	n/a	n/a	n/a	n/a	n/a	n/a	High	n/a	n/a	n/a	n/a	n/a	n/a	n/a	n/a	High	2	0.6498	0	1	1	1	898.931	-1.09	-0.00098	72.6243	2.48592e-05	2.7674e-05	1.75333	2.17	1.45212e-05	6.54907e-05
FALSE		High	Unambiguous	VEEFLYEK	[R].VEEFLYEK.[L]			0.968865	1	5	3	A2AWI7	A2AWI7 [72-79]			SH3-domain GRB2-like endophilin B2 OS=Mus musculus OX=10090 GN=Sh3glb2 PE=1 SV=1	A2AWI7; A2AWI9; Q8R3V5-3; Q8R3V5-1; Q8R3V5	0	1056.52	8	1.73	14.867	0.603	0.613	0.248	1.008	0.215	0.142	0.238	0.79	3.89	-0.73	-0.71	-2.01	0.01	-2.22	-2.82	-2.07	0.553116	0.35676	0.964558	0.764005	0.392963	0.826715	0.362678	0.385679	0.385884	0.999983	0.909392	0.999955	1	0.925042	1	0.939144	0.953918	0.946478	66.01	63.38	146.7	145.47	147.11	95.18	83.73	146.52	146.62	19.5145	21.7777	19.2354	18.9861	18.3921	19.3432	18.3921	18.3921	18.3921	85.3	756.3	11.9	6.7	6.6	57.2	12.2	2.5	4.5	56.8	27.38	14.57	93.25	114.81	57.26	45.49	16.08	84.77	93.01	91.04	3	3	3	3	3	3	3	3	3	5	61.3	107.8	85.5	704.2	758.3	926.7	5.3	37.6	11.9	38.2	4.4	6.8	5.9	6.6	15.4	22.5	61.5	57.4	13.1	12.3	9.5	8.8	2.5	2.1	4.5	14.8	2.3	4.4	89.1	0.2	56.9	62.3	332985	613411	404917	3.25122e+06	3.14221e+06	4.10921e+06		273199		175246						125537	386049	321066											470646		287707	344007	486205	854578	677532	5.58172e+06	6.01061e+06	7.34575e+06	42189.1	297944	94547.5	302721	34629.5	53582.8	46434.4	52367.1	122315	178227	487570	454672	103766	97112.1	75444.4	70018.3	19904.5	16320.4	35423.7	117518	18215.4	34733.3	706118	1647.6	451265	494084	Det	Det	Det	Det	Det	Det	Imp	Det	Imp	Det	Imp	Imp	Imp	Imp	Imp	Det	Det	Det	Imp	Imp	Imp	Imp	Imp	Imp	Imp	Imp	Imp	Imp	Det	Imp	Det	Det	1	1	1	1	1	1		1		1						1	1	1											1		1	1		Peak Found	Peak Found	Peak Found	High	High	High	n/a	Peak Found	n/a	Peak Found	n/a	n/a	n/a	n/a	n/a	Peak Found	Peak Found	Peak Found	n/a	n/a	n/a	n/a	n/a	n/a	n/a	n/a	n/a	n/a	Peak Found	n/a	Peak Found	Peak Found	Peak Found	Peak Found	Peak Found	High	High	High	n/a	Peak Found	n/a	Peak Found	n/a	n/a	n/a	n/a	n/a	Peak Found	Peak Found	Peak Found	n/a	n/a	n/a	n/a	n/a	n/a	n/a	n/a	n/a	n/a	Peak Found	n/a	Peak Found	Peak Found	Peak Found	High	Peak Found	Peak Found	n/a	Peak Found	n/a	n/a	n/a	Peak Found	High	2	0.5714	0	1	1	1	528.766	0.01	0	35.452	5.34402e-05	0.000955951	0.968865	2.31	0.00363516	0.000204733	36.06
FALSE		High	Unambiguous	LLLEGISSTHVNHLR	[R].LLLEGISSTHVNHLR.[C]			2.09093	1	5	2	A2AWI7	A2AWI7 [241-255]			SH3-domain GRB2-like endophilin B2 OS=Mus musculus OX=10090 GN=Sh3glb2 PE=1 SV=1	A2AWI7; A2AWI9; Q8R3V5-3; Q8R3V5-1; Q8R3V5	0	1688.94	15	0.255	27.481	0.779	0.762	1.313	0.871	1.179	1.139	0.56	-1.97	4.78	-0.36	-0.39	0.39	-0.2	0.24	0.19	-0.84		0.249067		0.933511	0.62457						0.890549		1	1					109.06	58.28	50.83	118.19	44.67	66.15	47.27	35.11	55.45		20.4438		17.5923	16.1539					5.7	799.8	20.2	17.7	36.1	20.5	34.3	29.7	12.5	23.5	112.49	81.38	81.14	124.39	46.39	93.37	82.53	25.31	65.77	48.92	3	3	3	3	3	3	3	3	3	5	45.8	6.2	7.8	47.9	1094.4	1171.6	36.3	27.6	2	4.9	121	24.2	49.3	52.3	18.7	0.3	47	28	46.9	1.5	47.6	27	40.6	45.4	5.5	27.4	17.1	6.4	32.2	30.6	46.6	39.8					1.33261e+06	1.52652e+06					197614		72683.5	73140.5																			106680	14386.7	18196.3	111550	2.54909e+06	2.72886e+06	84504.2	64270	4670.08	11358	281887	56361.8	114925	121816	43533.4	786.35	109371	65325.8	109337	3509.45	110808	62886.4	94605.6	105655	12753.4	63788.1	39932.4	14900.4	74998.7	71279.3	108464	92757	Imp	Imp	Imp	Imp	Det	Det	Imp	Imp	Imp	Imp	Det	Imp	Det	Det	Imp	Imp	Imp	Imp	Imp	Imp	Imp	Imp	Imp	Imp	Imp	Imp	Imp	Imp	Imp	Imp	Imp	Imp					1	1					1		1	1																				n/a	n/a	n/a	n/a	High	High	n/a	n/a	n/a	n/a	Peak Found	n/a	Peak Found	Peak Found	n/a	n/a	n/a	n/a	n/a	n/a	n/a	n/a	n/a	n/a	n/a	n/a	n/a	n/a	n/a	n/a	n/a	n/a	n/a	n/a	n/a	n/a	High	High	n/a	n/a	n/a	n/a	Peak Found	n/a	Peak Found	Peak Found	n/a	n/a	n/a	n/a	n/a	n/a	n/a	n/a	n/a	n/a	n/a	n/a	n/a	n/a	n/a	n/a	n/a	n/a	n/a	High	n/a	Peak Found	Peak Found	n/a	n/a	n/a	n/a	n/a	High	4	0.5564	0	1	1	1	422.99	-2.88	-0.00122	36.6897	2.48592e-05	1.79864e-05	2.09093	4.17	1.39736e-06	5.88841e-05	38.91
FALSE		High	Unambiguous	SQTTYYAQCYRHMLDLQK	[K].SQTTYYAQCYRHMLDLQK.[Q]			0.278764	1	5	1	A2AWI7	A2AWI7 [263-280]			SH3-domain GRB2-like endophilin B2 OS=Mus musculus OX=10090 GN=Sh3glb2 PE=1 SV=1	A2AWI7; A2AWI9; Q8R3V5-3; Q8R3V5-1; Q8R3V5	1	2249.05	18	0.497	12.546	0.225	1.125	0.984	0.915	1.191	0.634	0.176	-1.01	3.65	-2.15	0.17	-0.02	-0.13	0.25	-0.66	-2.5		0.296723									0.890606								85.46	113.41	89.44	68.69	69.35	71.68	46.6	104.37	142		19.3817								20	705.3	9.6	38.4	42.6	39.2	62.4	30.7	3.3	48.4	71.27	78.78	93.41	32.41	17.54	17.43	62.89	75.52	151.65	58.51	3	3	3	3	3	3	3	3	3	5	25.6	48.4	9.1	58.4	900.6	954	35	4.1	12.3	46.6	80.7	49	51.4	54.4	70.6	48.4	65.7	50.1	96.7	79.6	18.9	39.1	53	5.3	4.3	82.7	3.2	19.8	71.8	18.3	81.2	61.8					641572	727231																											34872.1	65926.9	12380.6	79603.1	1.22724e+06	1.30002e+06	47693.3	5601.04	16745	63482.8	109997	66778.5	70092.2	74160.8	96225.5	65958.5	89542.7	68279.7	131754	108530	25690.1	53341.6	72224.9	7237.89	5806.72	112672	4392.12	26990.5	97816.6	24920	110649	84185.6	Imp	Imp	Imp	Imp	Det	Det	Imp	Imp	Imp	Imp	Imp	Imp	Imp	Imp	Imp	Imp	Imp	Imp	Imp	Imp	Imp	Imp	Imp	Imp	Imp	Imp	Imp	Imp	Imp	Imp	Imp	Imp					1	1																												n/a	n/a	n/a	n/a	Peak Found	High	n/a	n/a	n/a	n/a	n/a	n/a	n/a	n/a	n/a	n/a	n/a	n/a	n/a	n/a	n/a	n/a	n/a	n/a	n/a	n/a	n/a	n/a	n/a	n/a	n/a	n/a	n/a	n/a	n/a	n/a	Peak Found	High	n/a	n/a	n/a	n/a	n/a	n/a	n/a	n/a	n/a	n/a	n/a	n/a	n/a	n/a	n/a	n/a	n/a	n/a	n/a	n/a	n/a	n/a	n/a	n/a	n/a	n/a	n/a	High	n/a	n/a	n/a	n/a	n/a	n/a	n/a	n/a	High	4	0.1233	0	1	1	1	563.018	0.82	0.00046	47.8628	0.00206826	0.0809029	0.278764	1.46	0.325772	0.00984133	49.39
FALSE		High	Unambiguous	TELDAHFENLLARADSTK	[K].TELDAHFENLLARADSTK.[N]			2.39863	1	5	1	A2AWI7	A2AWI7 [33-50]			SH3-domain GRB2-like endophilin B2 OS=Mus musculus OX=10090 GN=Sh3glb2 PE=1 SV=1	A2AWI7; A2AWI9; Q8R3V5-3; Q8R3V5-1; Q8R3V5	1	2031.01	18	0.609	7.796	0.474	0.716	0.15	0.314	0.556	0.13	0.52	-0.71	2.96	-1.08	-0.48	-2.74	-1.67	-0.85	-2.95	-0.94	0.88546	0.441601	0.670753	0.805475	0.0694796	0.386852	0.743494	0.016266	0.692448	0.999983	0.945499	0.98118	1	0.524769	0.962279	0.999997	0.279975	1	68.47	41.67	83.53	63.93	81.24	63.69	71.35	81.24	32.9	18.4722	19.8292	17.1466	18.356	17.1466	17.5244	17.1466	17.1466	17.1466	45.5	606.8	49.3	53.5	15.6	27.7	50.4	13.5	47.1	90.6	85.94	21.99	64.47	64.44	76.56	54.3	35.43	63.87	8.8	50.93	3	3	3	3	3	3	3	3	3	5	33.7	40.6	146.7	541.5	519.9	761.4	44	8.9	49.4	47.7	37	116.7	1.3	13.9	16.1	24.7	18.9	51.1	24.3	44.9	51.8	12	3.3	16.8	42	46.9	39.5	162.6	66.7	80.8	92.8	41.9			218551	786439	677804	1.06204e+06						190409				43432.4												282056	110847	145092	147481	72807.3	84034.3	101341	365693	1.35017e+06	1.29655e+06	1.89853e+06	109752	22189.1	123073	119020	92232	291069	3235.98	34616.9	40133.7	61661.5	47198.4	127438	60666	112062	129184	29983.7	8240.61	41863.9	104846	116947	98458.5	405539	166305	201592	231323	104571	Imp	Imp	Det	Det	Det	Det	Imp	Imp	Imp	Imp	Imp	Det	Imp	Imp	Imp	Det	Imp	Imp	Imp	Imp	Imp	Imp	Imp	Imp	Imp	Imp	Imp	Det	Det	Det	Det	Det			1	1	1	1						1				1												1	1	1	1	1		n/a	n/a	Peak Found	Peak Found	Peak Found	High	n/a	n/a	n/a	n/a	n/a	Peak Found	n/a	n/a	n/a	Peak Found	n/a	n/a	n/a	n/a	n/a	n/a	n/a	n/a	n/a	n/a	n/a	Peak Found	Peak Found	Peak Found	Peak Found	Peak Found	n/a	n/a	Peak Found	Peak Found	Peak Found	High	n/a	n/a	n/a	n/a	n/a	Peak Found	n/a	n/a	n/a	Peak Found	n/a	n/a	n/a	n/a	n/a	n/a	n/a	n/a	n/a	n/a	n/a	Peak Found	Peak Found	Peak Found	Peak Found	Peak Found	Peak Found	High	n/a	Peak Found	n/a	Peak Found	n/a	n/a	n/a	Peak Found	High	4	0.569	0	1	1	1	508.509	0.48	0.00024	54.2994	2.48592e-05	1.7187e-05	2.39863	3.55	1.65418e-07	5.88841e-05	55.76
FALSE		High	Unambiguous	TELDAHFENLLAR	[K].TELDAHFENLLAR.[A]			2.36392	1	5	3	A2AWI7	A2AWI7 [33-45]			SH3-domain GRB2-like endophilin B2 OS=Mus musculus OX=10090 GN=Sh3glb2 PE=1 SV=1	A2AWI7; A2AWI9; Q8R3V5-3; Q8R3V5-1; Q8R3V5	0	1528.78	13	0.365	87.521	3.855	0.604	0.189	0.898	0.801	1.143	1.923	-1.46	6.45	1.95	-0.73	-2.4	-0.16	-0.32	0.19	0.94	0.604286	0.0312647	0.215726	0.727092	0.281242	0.868918	0.994354	0.376576	0.749265	0.999983	0.640005	0.945962	1	0.829688	1	0.999997	0.953918	1	74.94	77.58	121.92	71.23	93.68	129.67	111.33	120.33	132.86	18.7381	22.2548	19.7717	18.7381	18.7381	19.1496	19.2588	18.7381	19.1851	4.3	874.1	45.2	7	2.2	10.5	9.2	13.4	22.6	11.5	66.04	10.35	79.15	34.12	85.6	119.29	102.84	66.49	90.25	126.39	3	3	3	3	3	3	3	3	3	5	8.4	2	4.3	847.8	870.2	1021.5	59.5	45	4.2	7.6	6.9	3.7	5.9	2.2	0.9	10.5	2.3	46.7	37.5	5	9.2	2.3	13.3	14.1	2.3	43.1	22.4	11.5	5.8	65.7	6.5	11.7				4.56709e+06	4207176	5.28498e+06	549322	381592								68246.5		305090	190040							228822	110179			437265			77515.5	18692.5	39358.6	7.84083e+06	8.04774e+06	9.44759e+06	549862	416156	38707.2	70191.2	64026.3	34339.9	54495	20432.5	8593.2	96890.5	21065.7	432049	347175	45893	84900.6	21480.8	123403	130861	21177.3	398781	207624	105987	53385.3	607539	60365.9	107947	Imp	Imp	Imp	Det	Det	Det	Det	Det	Imp	Imp	Imp	Imp	Imp	Imp	Imp	Det	Imp	Det	Det	Imp	Imp	Imp	Imp	Imp	Imp	Det	Det	Imp	Imp	Det	Imp	Imp				2	1	2	2	1								1		1	1							1	1			1				n/a	n/a	n/a	High	Peak Found	High	Peak Found	Peak Found	n/a	n/a	n/a	n/a	n/a	n/a	n/a	Peak Found	n/a	Peak Found	Peak Found	n/a	n/a	n/a	n/a	n/a	n/a	Peak Found	Peak Found	n/a	n/a	Peak Found	n/a	n/a	n/a	n/a	n/a	High	Peak Found	High	Peak Found	Peak Found	n/a	n/a	n/a	n/a	n/a	n/a	n/a	Peak Found	n/a	Peak Found	Peak Found	n/a	n/a	n/a	n/a	n/a	n/a	Peak Found	Peak Found	n/a	n/a	Peak Found	n/a	n/a	n/a	High	Peak Found	n/a	n/a	Peak Found	Peak Found	n/a	Peak Found	Peak Found	High	3	0.6987	0	1	1	1	510.263	-0.43	-0.00022	57.4882	2.48592e-05	1.7187e-05	2.27037	3.75	2.10437e-07	5.88841e-05	58.51
FALSE		High	Unambiguous	ILRQTEVLLQPNPSARVEEFLYEK	[R].ILRQTEVLLQPNPSARVEEFLYEK.[L]			1.69019	1	5	1	A2AWI7	A2AWI7 [56-79]			SH3-domain GRB2-like endophilin B2 OS=Mus musculus OX=10090 GN=Sh3glb2 PE=1 SV=1	A2AWI7; A2AWI9; Q8R3V5-3; Q8R3V5-1; Q8R3V5	2	2872.56	24	0.322	2.197	1.226	0.349	0.472	0.531	0.317	1.406	0.316	-1.63	1.14	0.29	-1.52	-1.08	-0.91	-1.66	0.49	-1.66	0.401382	0.851061	0.601641	0.477693	0.716754	0.87094	0.603197	0.276194	0.576602	0.953935	0.999997	0.979215	0.97306	1	1	0.999997	0.953918	0.995918	117.38	141.06	119.34	128.98	92.23	104.76	90.62	118.72	90.62	19.0706	20.0447	19.6836	19.0706	19.0706	19.0706	19.0706	19.7804	19.0706	41.4	432.2	116.8	68.6	33.4	48.4	21.8	146.9	21.7	68.8	76.22	87.42	69.14	83.41	60.02	38.17	58.8	67.9	48.56	154.91	3	3	3	3	3	3	3	3	3	5	55.1	33	6.9	16.8	530	345.3	188.7	93.3	41.6	1.4	54.8	57.3	53.3	26.7	16	39.9	38.7	18	17	43.7	17.4	221	117.4	47.4	17.4	13.1	32.5	34	788.7	21.4	55	157.2					635966	443374	432610	196407														454481	269473						1.20674e+06			251194	126541	75851.2	15800	38484.8	1.21651e+06	792588	433035	214197	95577.9	3264.7	125788	131534	122424	61268.7	36785.4	91563.3	88722	41362.6	39052.5	100394	39939.2	507200	269473	108854	39848.7	30167.4	74710.9	77943.7	1.8105e+06	49058.8	126188	360780	Imp	Imp	Imp	Imp	Det	Det	Det	Det	Imp	Imp	Imp	Imp	Imp	Imp	Imp	Imp	Imp	Imp	Imp	Imp	Imp	Det	Det	Imp	Imp	Imp	Imp	Imp	Det	Imp	Imp	Det					1	1	1	1														1	1						1			1		n/a	n/a	n/a	n/a	Peak Found	High	Peak Found	Peak Found	n/a	n/a	n/a	n/a	n/a	n/a	n/a	n/a	n/a	n/a	n/a	n/a	n/a	Peak Found	Peak Found	n/a	n/a	n/a	n/a	n/a	Peak Found	n/a	n/a	Peak Found	n/a	n/a	n/a	n/a	Peak Found	High	Peak Found	Peak Found	n/a	n/a	n/a	n/a	n/a	n/a	n/a	n/a	n/a	n/a	n/a	n/a	n/a	Peak Found	Peak Found	n/a	n/a	n/a	n/a	n/a	Peak Found	n/a	n/a	Peak Found	n/a	High	Peak Found	n/a	n/a	n/a	n/a	Peak Found	n/a	Peak Found	High	4	0.571	0	1	1	1	718.898	4.67	0.00336	69.1075	2.48592e-05	3.19665e-05	1.69019	3.73	2.25062e-05	6.54907e-05	70.19
FALSE		High	Unambiguous	KVPSRVTNGELLAQYMAEAASELGPSTPYGK	[R].KVPSRVTNGELLAQYMAEAASELGPSTPYGK.[T]			5.6463	1	5	5	A2AWI7	A2AWI7 [83-113]			SH3-domain GRB2-like endophilin B2 OS=Mus musculus OX=10090 GN=Sh3glb2 PE=1 SV=1	A2AWI7; A2AWI9; Q8R3V5-3; Q8R3V5-1; Q8R3V5	2	3264.66	31	0.992	17.636	1.765	0.807	1.539	0.518	0.865	2.173	1.33	-0.01	4.14	0.82	-0.31	0.62	-0.95	-0.21	1.12	0.41	0.835739	0.316926	0.266467	0.962253	0.673625	0.673087	0.853486	0.218523	0.82504	0.999983	0.895119	0.961024	1	1	1	0.999997	0.953918	1	137.31	97.12	80.12	138	81.71	128.22	82.4	133.67	130.94	18.489	20.4594	18.4729	17.3073	18.1386	17.3073	17.3073	18.3133	18.3824	16.2	661.3	57.2	14.1	54.6	17.6	31.5	79.1	32.1	36.4	118.3	49.67	36.23	64.58	40.66	41.04	22.15	75.87	105.41	83.14	3	3	3	3	3	3	3	3	3	5	19.5	13.3	122.1	795.1	266.3	811.1	81.2	68.8	37.3	45.6	15.9	16.9	30.2	73.1	65.7	25	10.2	21.1	37.9	25.1	38.3	109.2	9.4	95.1	38.6	7.1	120	1.5	43.8	46	90.2	19.6			205717	1.30607e+06	392576	1.27959e+06	228688	177813						123848	128975							275855		96961.3			179518				162184		54983.7	37582.1	344219	2.24228e+06	750943	2.28744e+06	228913	193919	105211	128593	44711.9	47732.7	85297.5	206270	185201	70609.5	28680.7	59514	106823	70874.5	107945	307854	26392.4	268170	108835	20148.2	338290	4092.75	123436	129700	254385	55409	Imp	Imp	Det	Det	Det	Det	Det	Det	Imp	Imp	Imp	Imp	Imp	Det	Det	Imp	Imp	Imp	Imp	Imp	Imp	Det	Imp	Det	Imp	Imp	Det	Imp	Imp	Imp	Det	Imp			1	1	1	1	1	1						1	1							1		1			1				1			n/a	n/a	Peak Found	High	High	High	Peak Found	Peak Found	n/a	n/a	n/a	n/a	n/a	Peak Found	Peak Found	n/a	n/a	n/a	n/a	n/a	n/a	Peak Found	n/a	Peak Found	n/a	n/a	Peak Found	n/a	n/a	n/a	Peak Found	n/a	n/a	n/a	Peak Found	High	High	High	Peak Found	Peak Found	n/a	n/a	n/a	n/a	n/a	Peak Found	Peak Found	n/a	n/a	n/a	n/a	n/a	n/a	Peak Found	n/a	Peak Found	n/a	n/a	Peak Found	n/a	n/a	n/a	Peak Found	n/a	Peak Found	High	Peak Found	n/a	Peak Found	n/a	n/a	Peak Found	Peak Found	Peak Found	High	4	0.7455	0	1	1	1	816.92	-0.17	-0.00014	81.7978	1.45902e-05	5.54025e-06	5.6463	6.17	6.30512e-16	5.88841e-05	82.79
FALSE		High	Unambiguous	DFIHTASLSFLTPLR	[R].DFIHTASLSFLTPLR.[N]			0.653907	1	5	1	A2AWI7	A2AWI7 [131-145]			SH3-domain GRB2-like endophilin B2 OS=Mus musculus OX=10090 GN=Sh3glb2 PE=1 SV=1	A2AWI7; A2AWI9; Q8R3V5-3; Q8R3V5-1; Q8R3V5	0	1717.93	15																																																																																																																																																																																																																																																					Not Reliable	n/a	n/a	n/a	n/a	n/a	High	n/a	n/a	n/a	n/a	n/a	n/a	n/a	n/a	n/a	n/a	n/a	n/a	n/a	n/a	n/a	n/a	n/a	n/a	n/a	n/a	n/a	n/a	n/a	n/a	n/a	n/a	n/a	n/a	n/a	n/a	n/a	High	n/a	n/a	n/a	n/a	n/a	n/a	n/a	n/a	n/a	n/a	n/a	n/a	n/a	n/a	n/a	n/a	n/a	n/a	n/a	n/a	n/a	n/a	n/a	n/a	n/a	n/a	n/a	High	n/a	n/a	n/a	n/a	n/a	n/a	n/a	n/a	High	3	0.3202	0	1	1	1	573.312	-4.14	-0.00237	89.7083	0.000374393	0.00723937	0.653907	2.03	0.0312497	0.00137442
FALSE		High	Unambiguous	DFIHTASLSFLTPLRNFLEGDWK	[R].DFIHTASLSFLTPLRNFLEGDWK.[T]			2.74921	1	5	3	A2AWI7	A2AWI7 [131-153]			SH3-domain GRB2-like endophilin B2 OS=Mus musculus OX=10090 GN=Sh3glb2 PE=1 SV=1	A2AWI7; A2AWI9; Q8R3V5-3; Q8R3V5-1; Q8R3V5	1	2707.39	23	0.327	6.787	0.99	0.618	0.928	0.482	0.692	0.313	0.543	-1.61	2.76	-0.01	-0.69	-0.11	-1.05	-0.53	-1.68	-0.88	0.0269232	0.324146			0.929823	0.274367	0.361181	0.0230626	0.134226	0.378478	0.896193			1	0.92465	0.938111	0.347766	0.893823	37.38	34.32	29.73	57.95	37.52	75.74	76.56	40.58	39.52	14.3008	18.6376			15.8112	16.2953	15.1313	14.3956	14.8405	25.2	521.8	79.5	47.5	71.4	44.1	53.2	24.1	41.7	91.5	60.47	27.78	44.67	69.4	59.95	85.56	60.18	29.54	43.38	40.72	3	3	3	3	3	3	3	3	3	5	60.5	23.2	23.2	481.4	741.6	462.1	73.3	87.8	32.3	18	43.8	85.7	103.8	65.8	25.7	4.4	69.8	40.7	49.1	101.5	31.3	22.2	16.9	30.6	38.5	76.6	38	87.1	20.7	88.7	70.9	84.4			20182	407836	563828	375965							95432.2	57495.3	26036.6		80422.6			66325.1	19421.2	28916.6		16065.1			29337.8						88059.9	33734.4	33769.7	700177	1.07852e+06	672087	106641	127738	46973.2	26238.1	63745.6	124589	150894	95758.7	37387.1	6419.03	101572	59143.9	71421	147677	45563.4	32270.9	24645.9	44432	55979.6	111390	55285.2	126726	30085	129044	103168	122821	Imp	Imp	Det	Det	Det	Det	Imp	Imp	Imp	Imp	Imp	Imp	Det	Det	Det	Imp	Det	Imp	Imp	Det	Det	Det	Imp	Det	Imp	Imp	Det	Imp	Imp	Imp	Imp	Imp			1	1	1	1							1	1	1		1			1	1	1		1			1							n/a	n/a	Peak Found	High	High	High	n/a	n/a	n/a	n/a	n/a	n/a	Peak Found	Peak Found	Peak Found	n/a	Peak Found	n/a	n/a	Peak Found	Peak Found	Peak Found	n/a	Peak Found	n/a	n/a	Peak Found	n/a	n/a	n/a	n/a	n/a	n/a	n/a	Peak Found	High	High	High	n/a	n/a	n/a	n/a	n/a	n/a	Peak Found	Peak Found	Peak Found	n/a	Peak Found	n/a	n/a	Peak Found	Peak Found	Peak Found	n/a	Peak Found	n/a	n/a	Peak Found	n/a	n/a	n/a	n/a	n/a	Peak Found	High	n/a	n/a	Peak Found	Peak Found	Peak Found	Peak Found	Peak Found	n/a	High	4	0.6089	0	1	1	1	677.603	0.2	0.00013	105.939	2.48592e-05	1.7187e-05	2.74921	4.27	1.45446e-08	5.88841e-05	106.89
FALSE		High	Unambiguous	SQTTYYAQCYR	[K].SQTTYYAQCYR.[H]			1.38897	1	5	1	A2AWI7	A2AWI7 [263-273]			SH3-domain GRB2-like endophilin B2 OS=Mus musculus OX=10090 GN=Sh3glb2 PE=1 SV=1	A2AWI7; A2AWI9; Q8R3V5-3; Q8R3V5-1; Q8R3V5	0	1383.6	11																																																																																																																																																																																																																																																					No Quan Values	n/a	n/a	n/a	n/a	High	n/a	n/a	n/a	n/a	n/a	n/a	n/a	n/a	n/a	n/a	n/a	n/a	n/a	n/a	n/a	n/a	n/a	n/a	n/a	n/a	n/a	n/a	n/a	n/a	n/a	n/a	n/a	n/a	n/a	n/a	n/a	High	n/a	n/a	n/a	n/a	n/a	n/a	n/a	n/a	n/a	n/a	n/a	n/a	n/a	n/a	n/a	n/a	n/a	n/a	n/a	n/a	n/a	n/a	n/a	n/a	n/a	n/a	n/a	n/a	High	n/a	n/a	n/a	n/a	n/a	n/a	n/a	n/a	High	2	0.5836	0	1	1	1	692.303	-0.47	-0.00033	24.6603	2.48592e-05	8.93924e-05	1.38897	2.69	0.000184844	6.54907e-05
FALSE		High	Unambiguous	ILRQTEVLLQPNPSAR	[R].ILRQTEVLLQPNPSAR.[V]			2.69533	1	5	2	A2AWI7	A2AWI7 [56-71]			SH3-domain GRB2-like endophilin B2 OS=Mus musculus OX=10090 GN=Sh3glb2 PE=1 SV=1	A2AWI7; A2AWI9; Q8R3V5-3; Q8R3V5-1; Q8R3V5	1	1835.05	16	1.915	12.349	0.16	0.194	0.157	0.172	0.139	0.195	0.066	0.94	3.63	-2.65	-2.36	-2.67	-2.54	-2.85	-2.36	-3.93	0.568483	0.330835	0.490441	0.1699	0.260213	0.493441	0.391639	0.889598	0.197636	0.999983	0.898282	0.979215	0.672403	0.808386	0.983619	0.947048	0.982331	0.89935	100.39	70.77	136.03	126.31	126.24	123.05	122.33	124.01	130.88	19.8913	21.9953	19.1447	19.4786	19.1447	19.1447	19.1447	19.1447	19.1447	67.7	808.1	3	10.7	8.6	11.3	9.1	12.8	3.4	65.4	66.17	13.4	102.79	98.6	45.25	32.38	34.42	20.75	74.84	84.92	3	3	3	3	3	3	3	3	3	5	70.7	67.9	197.7	843.7	854.1	666.2	3	3.1	16.5	1.2	26.7	11.2	16.2	9	7	6.3	11.8	12.2	10.1	9.5	5	10.1	13.3	15.5	1.1	3.5	6.8	8.5	68.3	6.2	114.3	103.2	390383	392866	952956	3.96348e+06	3.60111e+06	3.00552e+06					150945																		367279		587610	579614	570014	547325	1.59455e+06	6.80455e+06	6.88843e+06	5.37277e+06	24396.2	25064.7	133041	9774.33	215317	90091.6	130427	72471.7	56086.4	50928.6	94789.9	98037.4	81843.7	76671	40053.1	81839.2	107371	125092	9033.23	28239.8	54757.6	68699.2	551035	50340	921661	832478	Det	Det	Det	Det	Det	Det	Imp	Imp	Imp	Imp	Det	Imp	Imp	Imp	Imp	Imp	Imp	Imp	Imp	Imp	Imp	Imp	Imp	Imp	Imp	Imp	Imp	Imp	Det	Imp	Det	Det	1	1	1	1	1	1					1																		1		1	1		Peak Found	Peak Found	Peak Found	High	High	Peak Found	n/a	n/a	n/a	n/a	Peak Found	n/a	n/a	n/a	n/a	n/a	n/a	n/a	n/a	n/a	n/a	n/a	n/a	n/a	n/a	n/a	n/a	n/a	Peak Found	n/a	Peak Found	Peak Found	Peak Found	Peak Found	Peak Found	High	High	Peak Found	n/a	n/a	n/a	n/a	Peak Found	n/a	n/a	n/a	n/a	n/a	n/a	n/a	n/a	n/a	n/a	n/a	n/a	n/a	n/a	n/a	n/a	n/a	Peak Found	n/a	Peak Found	Peak Found	Peak Found	High	n/a	Peak Found	n/a	n/a	n/a	n/a	n/a	Peak Found	High	3	0.7291	0	1	1	1	612.355	-0.43	-0.00026	37.9362	2.48592e-05	1.7187e-05	2.69533	4.91	2.11338e-08	5.88841e-05	39.75
FALSE		High	Unambiguous	LASDAGIFFTR	[K].LASDAGIFFTR.[A]			2.05004	1	5	1	A2AWI7	A2AWI7 [8-18]			SH3-domain GRB2-like endophilin B2 OS=Mus musculus OX=10090 GN=Sh3glb2 PE=1 SV=1	A2AWI7; A2AWI9; Q8R3V5-3; Q8R3V5-1; Q8R3V5	0	1197.63	11	1.059	9.126	0.381	4.387	0.095	0.079	0.403	0.133	0.204	0.08	3.19	-1.39	2.13	-3.39	-3.65	-1.31	-2.91	-2.29	0.874835	0.471502	0.965735	0.250668	0.16438	0.210208	0.71057	0.615827	0.415906	0.999983	0.960157	0.999955	0.790008	0.703165	0.889972	0.999997	0.953918	0.958797	112	81.9	139.25	90.54	113.66	130.43	135.71	135.39	112.46	19.8514	21.5017	20.214	20.9261	19.0203	19.0203	19.6841	19.0203	19.0203	65.3	562.7	5.5	270.5	5.9	3.5	5.8	6.6	12.6	61.7	61.69	20.17	148.31	27.67	2.31	94.87	137.89	58.4	10.75	86.02	3	3	3	3	3	3	3	3	3	5	81.2	68	16.6	428.4	586.4	643.7	5.7	93.9	4.3	317.3	179.1	281.9	6.1	5.9	6.2	3.7	9.9	0.9	71.4	5.2	6	6.9	13.9	4.5	12.7	15.4	13.1	15	64.3	2.8	104.9	124.7	441985	388251		1.98413e+06	2.43752e+06	2.86311e+06		684574		1460719	998465	1.46609e+06							310658										340533		531700	690184	645360	540894	132288	3.40638e+06	4.66264e+06	5.11818e+06	45384.6	746581	33797.6	2.52326e+06	1.42427e+06	2.24114e+06	48714.6	47100.8	49245.1	29165.8	78701.5	7521.56	567524	41263.9	48051	54777.8	110888	35507.4	100890	122776	104395	119217	510906	21895.3	833966	991286	Det	Det	Imp	Det	Det	Det	Imp	Det	Imp	Det	Det	Det	Imp	Imp	Imp	Imp	Imp	Imp	Det	Imp	Imp	Imp	Imp	Imp	Imp	Imp	Imp	Imp	Det	Imp	Det	Det	1	1		1	1	1		1		1	1	1							1										1		1	1		Peak Found	Peak Found	n/a	Peak Found	High	Peak Found	n/a	Peak Found	n/a	Peak Found	Peak Found	Peak Found	n/a	n/a	n/a	n/a	n/a	n/a	Peak Found	n/a	n/a	n/a	n/a	n/a	n/a	n/a	n/a	n/a	Peak Found	n/a	Peak Found	Peak Found	Peak Found	Peak Found	n/a	Peak Found	High	Peak Found	n/a	Peak Found	n/a	Peak Found	Peak Found	Peak Found	n/a	n/a	n/a	n/a	n/a	n/a	Peak Found	n/a	n/a	n/a	n/a	n/a	n/a	n/a	n/a	n/a	Peak Found	n/a	Peak Found	Peak Found	Peak Found	High	Peak Found	Peak Found	n/a	n/a	Peak Found	n/a	n/a	Peak Found	High	2	0.6187	0	1	1	1	599.315	-2.64	-0.00158	58.4176	2.48592e-05	1.84534e-05	2.05004	2.99	1.85548e-06	5.88841e-05	58.77
FALSE		High	Unambiguous	VAQTEFDRQAEVTRLLLEGISSTHVNHLR	[R].VAQTEFDRQAEVTRLLLEGISSTHVNHLR.[C]			1.20257	1	5	1	A2AWI7	A2AWI7 [227-255]			SH3-domain GRB2-like endophilin B2 OS=Mus musculus OX=10090 GN=Sh3glb2 PE=1 SV=1	A2AWI7; A2AWI9; Q8R3V5-3; Q8R3V5-1; Q8R3V5	2	3319.75	29	0.999	6.51	0.527	1.778	0.66	9.776	0.828	0.653	1.398	0	2.7	-0.93	0.83	-0.6	3.29	-0.27	-0.61	0.48	0.717087	0.326345	0.268399	0.538614	0.500425	0.115276	0.732816	0.534256	0.891617	0.999983	0.897245	0.96237	0.995725	0.980086	0.816198	0.999997	0.953918	1	30.03	142.55	48.08	101.43	62.54	32.7	73.39	61.2	136.77	17.2296	19.1154	16.0305	17.4691	16.0305	19.2469	16.0305	16.0305	19.9568	40.2	267.6	31.5	73.1	27.8	401.8	34	25.5	57.5	41.1	31.83	113.68	35.5	73.08	85.36	16.7	91.55	63.2	155.71	27.22	3	3	3	3	3	3	3	3	3	5	25.5	45.9	30	7.7	621.7	199.6	23.5	11.6	23.7	54.5	13.8	91.8	30.4	20.7	1.2	299.7	391.9	294.2	1.9	47.7	25.4	17.5	49.6	19	42.9	630	3.3	46	30.7	25.1	44.6	29.1		86742.2			854837	293630				83002.2		157960				555202	816147	546479								950740		84159.1				53240	66959.7	120846	78911.5	20203.2	1.63519e+06	524901	61759.6	30406.4	62407.7	143379	36331.4	241466	79878.1	54451.7	3111.65	788228	1.03077e+06	773888	5041.13	125336	66740.7	45932.8	130459	49945.2	112727	1.65691e+06	8737.44	121004	80627.8	66059	117283	76466.7	Imp	Det	Imp	Imp	Det	Det	Imp	Imp	Imp	Det	Imp	Det	Imp	Imp	Imp	Det	Det	Det	Imp	Imp	Imp	Imp	Imp	Imp	Imp	Det	Imp	Det	Imp	Imp	Imp	Det		1			1	1				1		1				1	1	1								1		1				1		n/a	Peak Found	n/a	n/a	High	Peak Found	n/a	n/a	n/a	Peak Found	n/a	Peak Found	n/a	n/a	n/a	Peak Found	Peak Found	Peak Found	n/a	n/a	n/a	n/a	n/a	n/a	n/a	Peak Found	n/a	Peak Found	n/a	n/a	n/a	Peak Found	n/a	Peak Found	n/a	n/a	High	Peak Found	n/a	n/a	n/a	Peak Found	n/a	Peak Found	n/a	n/a	n/a	Peak Found	Peak Found	Peak Found	n/a	n/a	n/a	n/a	n/a	n/a	n/a	Peak Found	n/a	Peak Found	n/a	n/a	n/a	Peak Found	Peak Found	High	n/a	Peak Found	n/a	Peak Found	n/a	n/a	Peak Found	Peak Found	High	6	0.3497	0	1	1	1	554.13	-1.36	-0.00075	70.5139	2.48592e-05	0.000227728	1.20257	3.86	0.000693045	6.54907e-05	69.18
FALSE		High	Unambiguous	LDRKVPSRVTNGELLAQYMAEAASELGPSTPYGK	[K].LDRKVPSRVTNGELLAQYMAEAASELGPSTPYGK.[T]			4.43826	1	5	3	A2AWI7	A2AWI7 [80-113]			SH3-domain GRB2-like endophilin B2 OS=Mus musculus OX=10090 GN=Sh3glb2 PE=1 SV=1	A2AWI7; A2AWI9; Q8R3V5-3; Q8R3V5-1; Q8R3V5	3	3648.87	34	0.5	52.054	0.357	1.173	0.758	1.979	0.649	0.522	0.186	-1	5.7	-1.49	0.23	-0.4	0.98	-0.62	-0.94	-2.42	0.704861	0.0893893	0.914217	0.973257	0.876083	0.502193	0.930229	0.874844	0.334156	0.999983	0.890549	0.99695	1	1	0.983619	0.999997	0.980073	0.933468	100.85	117.59	113.89	117.86	121.48	135.31	111.55	113.89	120	18.2688	21.8741	18.7021	19.1918	18.875	19.7384	18.648	18.2688	18.2688	8.1	842.9	5.8	14.2	15.7	75.1	10.5	8.4	3	16.2	46.79	60.3	72.69	88.43	85.11	82.86	57.5	54.79	94.29	102.06	3	3	3	3	3	3	3	3	3	5	3.6	6	9.6	1556.4	625.2	572.2	4.3	11.2	2.9	10.6	37.4	7.7	24.2	11.7	2.5	5.5	55.7	86.1	16.1	5.4	7.8	3.5	6.3	10.9	0.6	2.2	6	2.8	31.9	56	6.1	12				9.78619e+06	3.52807e+06	3.45555e+06		110635			283012		164923				476102	655963	94946.7										229421	434800			39154.1	64764.2	103385	1.6801e+07	6.7487e+06	6.17724e+06	46256.6	120656	31028.7	113915	403704	82780.3	260770	126056	26914.4	59483.7	601305	928933	173453	58100.2	84131.1	37439.7	67624.1	118111	6327.35	24160.6	64712.8	30058.6	344205	604114	66180.3	129647	Imp	Imp	Imp	Det	Det	Det	Imp	Det	Imp	Imp	Det	Imp	Det	Imp	Imp	Imp	Det	Det	Det	Imp	Imp	Imp	Imp	Imp	Imp	Imp	Imp	Imp	Det	Det	Imp	Imp				2	2	3		1			1		1				1	2	1										1	1				n/a	n/a	n/a	High	High	Peak Found	n/a	Peak Found	n/a	n/a	Peak Found	n/a	Peak Found	n/a	n/a	n/a	Peak Found	Peak Found	Peak Found	n/a	n/a	n/a	n/a	n/a	n/a	n/a	n/a	n/a	Peak Found	Peak Found	n/a	n/a	n/a	n/a	n/a	High	High	Peak Found	n/a	Peak Found	n/a	n/a	Peak Found	n/a	Peak Found	n/a	n/a	n/a	Peak Found	Peak Found	Peak Found	n/a	n/a	n/a	n/a	n/a	n/a	n/a	n/a	n/a	Peak Found	Peak Found	n/a	n/a	n/a	High	Peak Found	Peak Found	Peak Found	Peak Found	Peak Found	n/a	n/a	Peak Found	High	5	0.6521	0	1	1	1	730.579	-1.22	-0.00089	79.414	1.45902e-05	1.60654e-05	4.43826	4.8	1.19014e-13	5.88841e-05	78.73
FALSE		High	Unambiguous	RLGAAERDFIHTASLSFLTPLRNFLEGDWK	[K].RLGAAERDFIHTASLSFLTPLRNFLEGDWK.[T]			3.09611	1	5	4	A2AWI7	A2AWI7 [124-153]			SH3-domain GRB2-like endophilin B2 OS=Mus musculus OX=10090 GN=Sh3glb2 PE=1 SV=1	A2AWI7; A2AWI9; Q8R3V5-3; Q8R3V5-1; Q8R3V5	3	3460.81	30	1.068	14.463	0.858	0.619	0.786	0.898	0.136	0.675	1.356	0.1	3.85	-0.22	-0.69	-0.35	-0.15	-2.88	-0.57	0.44	0.828675	0.362105	0.664975	0.775872	0.950844	0.868178	0.170296	0.597078	0.865202	0.999983	0.910857	0.98118	1	1	1	0.857232	0.953918	1	44	54.47	87.71	109.87	96.01	55.11	80.84	54.82	87.71	19.0396	21.5005	19.5122	18.9879	19.0283	19.1396	17.948	18.6604	19.1815	56.7	642.8	38.1	27.5	35	48.8	4.9	32.6	69.1	44.4	22.78	43.42	91.51	116.92	99.02	56.56	73.36	47.98	70.09	44.04	3	3	3	3	3	3	3	3	3	5	40.4	58.9	63.9	895.7	667	345.8	39.6	16.2	116.8	110.3	28.6	4	102.9	36.3	8.2	65.9	50.6	16.8	5.1	3.6	13.8	13.5	33.8	40.5	71.7	99.5	14.5	60	46.1	37.8	19	73.4	216207	330494	298537	4.07923e+06	2.72647e+06	1.51251e+06	309206		832660	499263	156547		508872	170256		363075	313171			12522.2			264384	114502	280974	446604		326125	240348	212697	94845.1	399594	315693	460431	499531	7.00327e+06	5.21535e+06	2.70381e+06	309510	126664	913200	862431	223307	31058.2	804610	283562	64156	515462	395528	131367	40108.3	27881.4	107615	105739	264384	316684	560564	778322	113011	468903	360598	295523	148764	573922	Det	Det	Det	Det	Det	Det	Det	Imp	Det	Det	Det	Imp	Det	Det	Imp	Det	Det	Imp	Imp	Det	Imp	Imp	Det	Det	Det	Det	Imp	Det	Det	Det	Det	Det	1	1	1	2	2	2	1		2	1	1		2	1		1	1			1			1	1	1	1		1	1	1	1	2		Peak Found	Peak Found	Peak Found	High	High	Peak Found	Peak Found	n/a	Peak Found	Peak Found	Peak Found	n/a	Peak Found	Peak Found	n/a	Peak Found	Peak Found	n/a	n/a	Peak Found	n/a	n/a	Peak Found	Peak Found	Peak Found	Peak Found	n/a	Peak Found	Peak Found	Peak Found	Peak Found	Peak Found	Peak Found	Peak Found	Peak Found	High	High	Peak Found	Peak Found	n/a	Peak Found	Peak Found	Peak Found	n/a	Peak Found	Peak Found	n/a	Peak Found	Peak Found	n/a	n/a	Peak Found	n/a	n/a	Peak Found	Peak Found	Peak Found	Peak Found	n/a	Peak Found	Peak Found	Peak Found	Peak Found	Peak Found	Peak Found	High	Peak Found	Peak Found	Peak Found	Peak Found	Peak Found	Peak Found	Peak Found	Peak Found	High	5	0.5648	0	1	1	1	692.969	1.31	0.00091	99.9641	2.48592e-05	1.7187e-05	2.28975	8.18	1.3119e-09	5.88841e-05	101.17
FALSE		High	Unambiguous	VTNGELLAQYMAEAASELGPSTPYGK	[R].VTNGELLAQYMAEAASELGPSTPYGK.[T]			3.37074	1	5	2	A2AWI7	A2AWI7 [88-113]			SH3-domain GRB2-like endophilin B2 OS=Mus musculus OX=10090 GN=Sh3glb2 PE=1 SV=1	A2AWI7; A2AWI9; Q8R3V5-3; Q8R3V5-1; Q8R3V5	0	2697.31	26																																																																																																																																																																																																																																																					No Quan Values	n/a	n/a	n/a	High	High	n/a	n/a	n/a	n/a	n/a	n/a	n/a	n/a	n/a	n/a	n/a	n/a	n/a	n/a	n/a	n/a	n/a	n/a	n/a	n/a	n/a	n/a	n/a	n/a	n/a	n/a	n/a	n/a	n/a	n/a	High	High	n/a	n/a	n/a	n/a	n/a	n/a	n/a	n/a	n/a	n/a	n/a	n/a	n/a	n/a	n/a	n/a	n/a	n/a	n/a	n/a	n/a	n/a	n/a	n/a	n/a	n/a	n/a	n/a	High	n/a	n/a	n/a	n/a	n/a	n/a	n/a	n/a	High	3	0.6809	0	1	1	1	899.775	1.05	0.00095	102.237	2.45447e-05	1.7187e-05	3.37074	6.08	1.9533e-10	5.88841e-05
FALSE		High	Unambiguous	ATCEGDTVPDFQETRPR	[K].ATCEGDTVPDFQETRPR.[N]			2.16325	1	1	1	A2AWI7	A2AWI7 [186-202]			SH3-domain GRB2-like endophilin B2 OS=Mus musculus OX=10090 GN=Sh3glb2 PE=1 SV=1	A2AWI7	0	1921.87	17	0.428	1.975	1.026	0.703	0.75	2.352	1.692	0.914	24.126	-1.23	0.98	0.04	-0.51	-0.42	1.23	0.76	-0.13	4.59	0.329853	0.942896	0.668385	0.756954	0.811846	0.369835	0.46239	0.666887	0.126882	0.916423	0.999997	0.98118	1	1	0.956816	0.969349	0.953985	0.890709	96.5	116.41	143.47	143.83	92.83	102.08	138.24	104.2	70.08	16.8256	20.2845	17.9725	16.8256	16.8256	18.0432	18.1178	16.8256	20.4051	12.1	29.7	32.7	10.6	30.1	38.1	25.4	25.9	767.1	28.3	29.96	152.95	90.35	102.07	46.27	71.67	126.99	7.91	45.72	78.09	3	3	3	3	3	3	3	3	3	5	16.1	10.6	9.4	559.6	21.3	26	0.4	28.7	43.4	9.3	35.3	4.3	27.3	9.9	26.4	33.4	100.3	31	2.8	22.3	110.9	20	23.2	22.7	883	318	673.2	50.2	0.4	42.3	13.2	24.9				1.16096e+06					141047							83791.3	282904				168300				1.57639e+06	649895	1.27234e+06	124350		108488			57516.3	37864.3	33338	1.99315e+06	75861.3	92724.2	1557.15	102097	154690	33249.3	125695	15239	97170.7	35207.4	94172.4	118960	357300	110395	10123.1	79449.6	394842	71240.4	82761	80933.3	3.14501e+06	1.13261e+06	2.39764e+06	178790	1411.85	150734	46945.6	88518.9	Imp	Imp	Imp	Det	Imp	Imp	Imp	Imp	Det	Imp	Imp	Imp	Imp	Imp	Imp	Det	Det	Imp	Imp	Imp	Det	Imp	Imp	Imp	Det	Det	Det	Det	Imp	Det	Imp	Imp				1					1							1	1				1				1	1	1	1		1				n/a	n/a	n/a	High	n/a	n/a	n/a	n/a	Peak Found	n/a	n/a	n/a	n/a	n/a	n/a	Peak Found	Peak Found	n/a	n/a	n/a	Peak Found	n/a	n/a	n/a	Peak Found	Peak Found	Peak Found	Peak Found	n/a	Peak Found	n/a	n/a	n/a	n/a	n/a	High	n/a	n/a	n/a	n/a	Peak Found	n/a	n/a	n/a	n/a	n/a	n/a	Peak Found	Peak Found	n/a	n/a	n/a	Peak Found	n/a	n/a	n/a	Peak Found	Peak Found	Peak Found	Peak Found	n/a	Peak Found	n/a	n/a	n/a	High	Peak Found	n/a	n/a	Peak Found	Peak Found	n/a	Peak Found	Peak Found	High	3	0.6438	0	1	1	1	641.295	-0.22	-0.00014	30.6065	2.48592e-05	1.74422e-05	2.16325	3.2	8.46249e-07	5.88841e-05	32.14
FALSE		High	Unambiguous	KLASDAGIFFTR	[K].KLASDAGIFFTR.[A]			0.968647	1	5	1	A2AWI7	A2AWI7 [7-18]			SH3-domain GRB2-like endophilin B2 OS=Mus musculus OX=10090 GN=Sh3glb2 PE=1 SV=1	A2AWI7; A2AWI9; Q8R3V5-3; Q8R3V5-1; Q8R3V5	1	1325.72	12	1.181	14.383	0.299	0.132	0.377	0.365	0.257	0.413	0.34	0.24	3.85	-1.74	-2.92	-1.41	-1.45	-1.96	-1.28	-1.56	0.806828	0.329388	0.502378	0.0991962	0.596519	0.593811	0.435123	0.963409	0.598035	0.999983	0.898117	0.979215	0.522153	1	0.998531	0.960877	0.996611	0.999054	55.17	56.74	77.44	92.07	101.33	58.3	76.32	68.43	71.33	18.669	21.1111	17.7888	17.7888	18.313	17.7888	17.7888	17.7888	18.1525	52.2	767	16.8	7.5	21.2	20.5	12.9	23.2	22.4	56.3	31.6	28.38	64.03	86.9	95.43	12.01	34.15	21.72	67.83	58.92	3	3	3	3	3	3	3	3	3	5	85	53.4	48.8	581.9	784.9	1035.5	4.1	17.2	21.8	7.6	0.5	12.2	41.7	0.8	21.7	21	18.5	23.5	18.5	13.2	9.2	24.9	16.3	23.8	3.7	22.9	24.5	88.4	9.7	57.6	34.9	72	289269	190353	144920	1683928	2.03865e+06	2878095							130880		75189.8											65283.5	64558.9	305485		205894	110665	249062	422374	265192	242489	2.89099e+06	3.89965e+06	5.14497e+06	20323.9	85435.6	108518	37898.4	2545.11	60675.8	206943	4049.56	107968	104445	91846.8	116934	92005	65774	45800.2	123945	80866.7	118193	18502.8	113773	121657	439227	48386.7	286071	173577	357719	Det	Det	Det	Det	Det	Det	Imp	Imp	Imp	Imp	Imp	Imp	Det	Imp	Det	Imp	Imp	Imp	Imp	Imp	Imp	Imp	Imp	Imp	Imp	Det	Det	Det	Imp	Det	Det	Det	1	1	1	1	1	1							1		1											1	1	1		1	1	1		Peak Found	Peak Found	Peak Found	High	Peak Found	Peak Found	n/a	n/a	n/a	n/a	n/a	n/a	Peak Found	n/a	Peak Found	n/a	n/a	n/a	n/a	n/a	n/a	n/a	n/a	n/a	n/a	Peak Found	Peak Found	Peak Found	n/a	Peak Found	Peak Found	Peak Found	Peak Found	Peak Found	Peak Found	High	Peak Found	Peak Found	n/a	n/a	n/a	n/a	n/a	n/a	Peak Found	n/a	Peak Found	n/a	n/a	n/a	n/a	n/a	n/a	n/a	n/a	n/a	n/a	Peak Found	Peak Found	Peak Found	n/a	Peak Found	Peak Found	Peak Found	Peak Found	High	n/a	n/a	Peak Found	n/a	n/a	n/a	Peak Found	Peak Found	High	3	0.5745	0	1	1	1	442.578	-0.33	-0.00015	42.8893	5.34402e-05	0.000957312	0.968647	3.22	0.00364072	0.000204733	44.38
FALSE		High	Unambiguous	NWTERILRQTEVLLQPNPSARVEEFLYEK	[K].NWTERILRQTEVLLQPNPSARVEEFLYEK.[L]			1.47607	1	5	2	A2AWI7	A2AWI7 [51-79]			SH3-domain GRB2-like endophilin B2 OS=Mus musculus OX=10090 GN=Sh3glb2 PE=1 SV=1	A2AWI7; A2AWI9; Q8R3V5-3; Q8R3V5-1; Q8R3V5	3	3558.87	29	1.735	47.06	4.205	3.295	3.318	3.064	3.121	3.554	5.422	0.79	5.56	2.07	1.72	1.73	1.62	1.64	1.83	2.44		0.147843	0.0692855		0.0423891		0.0358712	0.0951197	0.0834978		0.890549	0.766535		0.419014		0.682515	0.736273	0.841452	92.72	96.89	124.67	77.1	96.89	96.89	81.91	103.43	77.41		19.8707	17.9008		16.3831		15.7883	20.1476	17.6235	19.2	642.5	97.2	36.5	45.9	40.6	34.6	28.5	43.9	11.1	40.2	29.68	68.32	27.95	33.49	29.98	29.36	145.01	70.06	93.08	3	3	3	3	3	3	3	3	3	5	14.7	18.8	31.3	627.4	675	368	15.1	102.3	94.9	35.7	27.6	48.2	25.9	52.8	44.8	24	39.6	44.7	33.8	52.2	31.1	27.8	427.5	24.3	42.9	129.5	42.4	22.6	10.8	7.8	50	6.4				992956	958690	559235		254747	235085					86136.5	84802.1				50280.2	63695.5			1.16154e+06			201929							39851.4	51057.2	85147.7	1.70472e+06	1.83384e+06	999705	41014.3	277822	257823	96978.5	75017.9	131046	70479.7	143461	121771	65090.8	107722	121517	91854.3	141822	84620.2	75507.6	1.16154e+06	65903.8	116502	351912	115191	61314.3	29429.6	21243.1	135803	17463.4	Imp	Imp	Imp	Det	Det	Det	Imp	Det	Det	Imp	Imp	Imp	Imp	Det	Det	Imp	Imp	Imp	Det	Det	Imp	Imp	Det	Imp	Imp	Det	Imp	Imp	Imp	Imp	Imp	Imp				1	1	1		1	1					1	1				1	1			1			1								n/a	n/a	n/a	High	Peak Found	Peak Found	n/a	Peak Found	Peak Found	n/a	n/a	n/a	n/a	Peak Found	Peak Found	n/a	n/a	n/a	Peak Found	Peak Found	n/a	n/a	Peak Found	n/a	n/a	Peak Found	n/a	n/a	n/a	n/a	n/a	n/a	n/a	n/a	n/a	High	Peak Found	Peak Found	n/a	Peak Found	Peak Found	n/a	n/a	n/a	n/a	Peak Found	Peak Found	n/a	n/a	n/a	Peak Found	Peak Found	n/a	n/a	Peak Found	n/a	n/a	Peak Found	n/a	n/a	n/a	n/a	n/a	n/a	n/a	High	Peak Found	n/a	Peak Found	n/a	Peak Found	Peak Found	Peak Found	n/a	High	5	0.5434	0	1	1	1	712.579	-1.27	-0.00091	89.5885	2.48592e-05	6.24715e-05	1.47607	4.95	0.000100189	6.54907e-05	91.57
FALSE		High	Unambiguous	DHRFESVSHLISYHMDNHLPIISAGSELCLQQPVDR	[K].DHRFESVSHLISYHMDNHLPIISAGSELCLQQPVDR.[K]			2.34961	1	3	1	P98083	P98083 [542-577]			SHC-transforming protein 1 OS=Mus musculus OX=10090 GN=Shc1 PE=1 SV=3	P98083-3; P98083; P98083-2	1	4144.01	36																																																																																																																																																																																																																																																					No Quan Values	n/a	n/a	n/a	n/a	n/a	n/a	n/a	n/a	n/a	n/a	n/a	n/a	n/a	n/a	n/a	n/a	n/a	n/a	n/a	n/a	n/a	n/a	n/a	n/a	n/a	High	n/a	n/a	n/a	n/a	n/a	n/a	n/a	n/a	n/a	n/a	n/a	n/a	n/a	n/a	n/a	n/a	n/a	n/a	n/a	n/a	n/a	n/a	n/a	n/a	n/a	n/a	n/a	n/a	n/a	n/a	n/a	High	n/a	n/a	n/a	n/a	n/a	n/a	n/a	n/a	n/a	n/a	n/a	n/a	n/a	n/a	High	n/a	High	6	0.3472	0	1	1	1	691.511	4.26	0.00294	75.7055	2.48592e-05	1.7187e-05	2.34961	3.37	2.32392e-07	5.88841e-05
FALSE		High	Unambiguous	ESTTTPGQYVLTGLQSGQPK	[R].ESTTTPGQYVLTGLQSGQPK.[H]			1.39592	1	3	1	P98083	P98083 [508-527]			SHC-transforming protein 1 OS=Mus musculus OX=10090 GN=Shc1 PE=1 SV=3	P98083-3; P98083; P98083-2	0	2092.06	20	0.641	1.151	1.216	2.967	1.403	0.892	2.892	3.903	8.592	-0.64	0.2	0.28	1.57	0.49	-0.17	1.53	1.96	3.1							0.108217	0.12779	0.243981							0.822806	0.829993	0.908846	121.78	94.06	125.75	103.96	99.11	101.86	96.07	118.36	135.17							17.3162	19.3261	18.7468	40.9	43.1	62.7	78.1	37	17.9	65.4	80.6	548.1	26.3	81.91	66.76	68.08	23.63	30.63	98.07	101.96	130.22	81.72	89.78	3	3	3	3	3	3	3	3	3	5	37	2.8	50.7	66.3	38.9	13.5	10.6	70.1	56.6	70.6	71.2	45.4	33	54.6	33.4	12.6	70.4	16.1	59.1	262.9	40.8	530.7	33.4	72.8	495.2	711.1	43.7	14.1	57.6	92.5	8.6	23.8																				163188		657238			343104	563957							51096.4	3802	70022.5	91706.5	53788.7	18662.6	14715.3	96906.6	78291.6	97584.8	98403	62713.6	45642	75467.5	46149.7	17387	97257.4	22294.3	81648.7	363349	56390.4	733477	46172.7	100599	684518	982840	60450.7	19496.8	79671.1	127817	11830.5	32891.9	Imp	Imp	Imp	Imp	Imp	Imp	Imp	Imp	Imp	Imp	Imp	Imp	Imp	Imp	Imp	Imp	Imp	Imp	Imp	Det	Imp	Det	Imp	Imp	Det	Det	Imp	Imp	Imp	Imp	Imp	Imp																				1		1			1	1								n/a	n/a	n/a	n/a	n/a	n/a	n/a	n/a	n/a	n/a	n/a	n/a	n/a	n/a	n/a	n/a	n/a	n/a	n/a	Peak Found	n/a	Peak Found	n/a	n/a	High	Peak Found	n/a	n/a	n/a	n/a	n/a	n/a	n/a	n/a	n/a	n/a	n/a	n/a	n/a	n/a	n/a	n/a	n/a	n/a	n/a	n/a	n/a	n/a	n/a	n/a	n/a	Peak Found	n/a	Peak Found	n/a	n/a	High	Peak Found	n/a	n/a	n/a	n/a	n/a	n/a	n/a	n/a	n/a	n/a	n/a	n/a	Peak Found	Peak Found	High	n/a	High	3	0.5021	0	1	1	1	698.023	-0.12	-9e-05	57.979	2.48592e-05	8.67128e-05	1.39592	2.43	0.000176006	6.54907e-05	58.35
FALSE		High	Unambiguous	EGAARPTLPSAQMSSHLGATLPIGQHAAGDHEVR	[R].EGAARPTLPSAQMSSHLGATLPIGQHAAGDHEVR.[K]			1.19298	1	3	1	P98083	P98083 [370-403]			SHC-transforming protein 1 OS=Mus musculus OX=10090 GN=Shc1 PE=1 SV=3	P98083-3; P98083; P98083-2	0	3462.73	34																																																																																																																																																																																																																																																					No Quan Values	n/a	n/a	n/a	n/a	n/a	n/a	n/a	n/a	n/a	n/a	n/a	n/a	n/a	n/a	n/a	n/a	n/a	n/a	n/a	n/a	High	n/a	n/a	n/a	n/a	n/a	n/a	n/a	n/a	n/a	n/a	n/a	n/a	n/a	n/a	n/a	n/a	n/a	n/a	n/a	n/a	n/a	n/a	n/a	n/a	n/a	n/a	n/a	n/a	n/a	n/a	n/a	High	n/a	n/a	n/a	n/a	n/a	n/a	n/a	n/a	n/a	n/a	n/a	n/a	n/a	n/a	n/a	n/a	n/a	High	n/a	n/a	n/a	High	6	0.2663	0	1	1	1	577.96	-1.57	-0.00091	42.9964	2.48592e-05	0.00024035	1.19298	3.38	0.000742019	6.54907e-05
FALSE		High	Unambiguous	ARQAGGGAGPPNPSLNGSAPR	[K].ARQAGGGAGPPNPSLNGSAPR.[D]			1.48334	1	3	1	P98083	P98083 [432-452]			SHC-transforming protein 1 OS=Mus musculus OX=10090 GN=Shc1 PE=1 SV=3	P98083-3; P98083; P98083-2	1	1931.98	21	1.124	0.687	1.141	0.551	1.029	0.446	0.623	1.037	0.982	0.17	-0.54	0.19	-0.86	0.04	-1.16	-0.68	0.05	-0.03	0.821907	0.861447	0.534491	0.6212	0.9615	0.81338	0.873693	0.46812	0.947023	0.999983	0.999997	0.979215	1	1	1	0.999997	0.953918	1	41.7	105.74	107.44	125.26	144.89	110.9	107.84	39.66	103.02	18.2784	18.2784	18.2784	18.2784	18.9745	19.1339	18.7953	18.2784	18.8191	131.6	80.5	133.6	64.5	124	40.8	73	120.1	114.9	117.1	16.37	45.73	55.74	78.61	110.16	133.26	90.86	3.23	83.27	112.1	3	3	3	3	3	3	3	3	3	5	104.3	100.8	76.1	89.6	61.6	33.3	28.2	106.2	102.3	13.7	97.5	49.4	262.9	2.1	95	31.2	24.6	307.3	211	55.9	42.5	95.8	92	89.9	243.2	88	44.7	70	13.9	89.6	92.3	385.1													197166					257346	136999						144546							317946	123724	119491	90295	106242	73065.6	39527.4	33395.8	125937	121299	16218	115674	58586.8	311752	2486.21	112646	37044.4	29218.3	364437	250277	66265.1	50343.5	113557	109088	106555	288380	104362	53054	82972.2	16492.1	106308	109476	456655	Imp	Imp	Imp	Imp	Imp	Imp	Imp	Imp	Imp	Imp	Imp	Imp	Det	Imp	Imp	Imp	Imp	Det	Det	Imp	Imp	Imp	Imp	Imp	Det	Imp	Imp	Imp	Imp	Imp	Imp	Det													1					1	1						1							1		n/a	n/a	n/a	n/a	n/a	n/a	n/a	n/a	n/a	n/a	n/a	n/a	High	n/a	n/a	n/a	n/a	Peak Found	Peak Found	n/a	n/a	n/a	n/a	n/a	Peak Found	n/a	n/a	n/a	n/a	n/a	n/a	Peak Found	n/a	n/a	n/a	n/a	n/a	n/a	n/a	n/a	n/a	n/a	n/a	n/a	High	n/a	n/a	n/a	n/a	Peak Found	Peak Found	n/a	n/a	n/a	n/a	n/a	Peak Found	n/a	n/a	n/a	n/a	n/a	n/a	Peak Found	n/a	n/a	n/a	n/a	High	Peak Found	Peak Found	n/a	Peak Found	Peak Found	High	3	0.3807	0	1	1	1	644.665	0.43	0.00028	15.9538	2.48592e-05	6.07712e-05	1.48334	2.18	9.52109e-05	6.54907e-05	16.5
FALSE		High	Unambiguous	DLFDMKPFEDALR	[KR].DLFDMKPFEDALR.[NV]			0.329844	2	5	1	P98083; A0A5F8MPM1	P98083 [453-465]; A0A5F8MPM1 [449-461]			SHC-transforming protein 1 OS=Mus musculus OX=10090 GN=Shc1 PE=1 SV=3 Src homology 2 domain-containing transforming protein C3 OS=Mus musculus OX=10090 GN=Shc3 PE=1 SV=1	Q61120; P98083-3; P98083; A0A5F8MPM1; P98083-2	0	1596.77	13	2.452	12.033	3.096	4.012	3.316	3.051	3.616	1.857	5.366	1.29	3.59	1.63	2	1.73	1.61	1.85	0.89	2.42		0.000505088									0.0148512								115.65	88.93	115.03	91.22	109.71	145.97	118.86	100.67	101.31		16.5824								75.9	236	103.8	76	88.2	149.5	114.7	35.2	101.7	18.9	63.24	13.84	61.33	16.24	63.81	84.61	44.08	104.82	32.04	126.86	3	3	3	3	3	3	3	3	3	5	123	27.1	77.7	242.7	241.6	188.4	155.3	106.3	34.8	77.8	77.4	101.7	166.4	40.8	90.3	2.4	153.1	153.5	56.6	117.4	150.7	36	20.5	156.5	85.3	104.1	156.5	50.2	163.7	15.7	7.1	19.4				109811	98128.5	81874.8																											95573.8	21020.2	60342	188524	187706	146362	120681	82589.3	27045.7	60462.7	60165.9	79034.9	129271	31669.9	70184.7	1839.16	118917	119273	43988.2	91198.1	117106	27994.1	15931.4	121574	66238.2	80868.6	121619	38982.4	127185	12163.7	5506.07	15071.3	Imp	Imp	Imp	Det	Det	Det	Imp	Imp	Imp	Imp	Imp	Imp	Imp	Imp	Imp	Imp	Imp	Imp	Imp	Imp	Imp	Imp	Imp	Imp	Imp	Imp	Imp	Imp	Imp	Imp	Imp	Imp				1	1	1																											Shared	n/a	n/a	n/a	Peak Found	High	Peak Found	n/a	n/a	n/a	n/a	n/a	n/a	n/a	n/a	n/a	n/a	n/a	n/a	n/a	n/a	n/a	n/a	n/a	n/a	n/a	n/a	n/a	n/a	n/a	n/a	n/a	n/a	n/a	n/a	n/a	Peak Found	High	Peak Found	n/a	n/a	n/a	n/a	n/a	n/a	n/a	n/a	n/a	n/a	n/a	n/a	n/a	n/a	n/a	n/a	n/a	n/a	n/a	n/a	n/a	n/a	n/a	n/a	n/a	n/a	n/a	High	n/a	n/a	n/a	n/a	n/a	n/a	n/a	n/a	High	3	0.2025	0	1	1	1	532.929	0.25	0.00014	88.9675	0.00163202	0.0577084	0.329844	0.79	0.244626	0.00750139	89.57
FALSE		High	Unambiguous	SIVYGVK	[R].SIVYGVK.[Q]			0.390672	1	2	1	Q8CAK3	Q8CAK3 [45-51]			Shiftless antiviral inhibitor of ribosomal frameshifting protein homolog OS=Mus musculus OX=10090 GN=Shfl PE=2 SV=1	Q8CAK3-2; Q8CAK3	0	765.451	7	0.34	100	0.741	0.59	19.295	0.739	0.565	0.075	12.849	-1.56	6.64	-0.43	-0.76	4.27	-0.44	-0.82	-3.74	3.68	0.514392	1e-17	0.737224	0.632978	0.0909451	0.884892	0.900163	0.581392	0.231106	0.994885	3.01014e-16	0.985479	1	0.57904	1	0.999997	0.953918	0.901773	118.38	125.65	67.3	144.43	61.6	65.2	123.76	48.59	61.6	19.7283		19.7283	20.731	20.7866	19.7283	20.0627	19.7283	20.4107	2.7	794.9	4.5	3.3	106.5	5.1	6.2	0.4	70.9	5.5	86.47	20	32.63	163.08	0.32	21.87	112.85	145.26	12.75	120.38	3	3	3	3	3	3	3	3	3	5	1.8	8.9	2.7	582.2	867.2	809	3.9	4.6	7.2	3.3	90.7	0.4	108.4	108.4	107.8	6.1	5.2	3.9	30.2	3	6.3	6.6	0.4	0.4	70.2	88	72.2	98	88.3	5.6	5.3	4				4652414	6.21943e+06	6.20807e+06					871810		940138	893250	1.02991e+06				226514						482506	693036	525308	934625	807247				24628.3	122195	37266.4	7.98731e+06	1.18969e+07	1.10977e+07	53600	63442.1	98159.6	45433.7	1.2436e+06	5346.48	1.48651e+06	1.48771e+06	1.47889e+06	83675.7	71751.7	53448.7	413807	40888.1	86242.9	90538.4	6052.39	4863.17	962635	1.20779e+06	989907	1.3438e+06	1.21113e+06	77042.4	72370.6	54427.5	Imp	Imp	Imp	Det	Det	Det	Imp	Imp	Imp	Imp	Det	Imp	Det	Det	Det	Imp	Imp	Imp	Det	Imp	Imp	Imp	Imp	Imp	Det	Det	Det	Det	Det	Imp	Imp	Imp				1	1	1					1		1	1	1				1						1	1	1	1	1					n/a	n/a	n/a	Peak Found	Peak Found	Peak Found	n/a	n/a	n/a	n/a	Peak Found	n/a	Peak Found	Peak Found	Peak Found	n/a	n/a	n/a	Peak Found	n/a	n/a	n/a	n/a	n/a	Peak Found	Peak Found	High	Peak Found	Peak Found	n/a	n/a	n/a	n/a	n/a	n/a	Peak Found	Peak Found	Peak Found	n/a	n/a	n/a	n/a	Peak Found	n/a	Peak Found	Peak Found	Peak Found	n/a	n/a	n/a	Peak Found	n/a	n/a	n/a	n/a	n/a	Peak Found	Peak Found	High	Peak Found	Peak Found	n/a	n/a	n/a	n/a	Peak Found	n/a	Peak Found	Peak Found	n/a	Peak Found	n/a	High	Peak Found	High	2	0.3519	0	1	1	1	383.229	0.01	0	21.0925	0.00121653	0.0386224	0.390672	1.62	0.170133	0.00552496	22.4
FALSE		High	Unambiguous	MWGLAEFHCPK	[K].MWGLAEFHCPK.[C]			1.45098	1	2	1	Q8CAK3	Q8CAK3 [147-157]			Shiftless antiviral inhibitor of ribosomal frameshifting protein homolog OS=Mus musculus OX=10090 GN=Shfl PE=2 SV=1	Q8CAK3-2; Q8CAK3	0	1318.61	11	0.81	4.635	0.96	0.629	1.099	0.561	0.762	0.512	0.696	-0.3	2.21	-0.06	-0.67	0.14	-0.83	-0.39	-0.97	-0.52		0.331808			0.795548	0.265699			0.435589		0.898484			1	0.920104			0.96493	46.96	85.31	38.54	68.72	83.98	74.91	49.74	59.64	53.18		18.2564			16.3215	15.4832			15.7248	72.2	413.1	83.9	38.3	99.8	50	69.2	32	52.2	89.1	56.3	58.98	31.18	51.92	71.54	72.98	60.63	33.59	44.79	33.69	3	3	3	3	3	3	3	3	3	5	76.6	28.6	108.1	438.2	703.7	182.8	53.9	103.7	89	91.4	40.7	39.4	13.4	111.2	105.9	53	15.5	94.9	16.4	73.4	74.1	55.4	30.6	34	28.9	76.9	55.3	64.6	41.5	96.4	94.5	108.1				313128	451307	125457								81898.5		45803.5										54154.5							93962.2	35093.2	132600	537581	863288	224271	66071.5	127260	109227	112091	49874.6	48284.6	16487.3	136402	129911	65027.9	18974.6	116451	20102.3	90076	90857.7	67912.1	37527.6	41690.8	35440.8	94378.1	67889.5	79245.5	50941.3	118223	115978	132584	Imp	Imp	Imp	Det	Det	Det	Imp	Imp	Imp	Imp	Imp	Imp	Imp	Det	Imp	Det	Imp	Imp	Imp	Imp	Imp	Imp	Imp	Imp	Imp	Det	Imp	Imp	Imp	Imp	Imp	Imp				1	1	1								1		1										1								n/a	n/a	n/a	Peak Found	High	Peak Found	n/a	n/a	n/a	n/a	n/a	n/a	n/a	Peak Found	n/a	Peak Found	n/a	n/a	n/a	n/a	n/a	n/a	n/a	n/a	n/a	Peak Found	n/a	n/a	n/a	n/a	n/a	n/a	n/a	n/a	n/a	Peak Found	High	Peak Found	n/a	n/a	n/a	n/a	n/a	n/a	n/a	Peak Found	n/a	Peak Found	n/a	n/a	n/a	n/a	n/a	n/a	n/a	n/a	n/a	Peak Found	n/a	n/a	n/a	n/a	n/a	n/a	n/a	High	n/a	n/a	Peak Found	Peak Found	n/a	n/a	Peak Found	n/a	High	3	0.4821	0	1	1	1	440.208	1.44	0.00063	56.7583	2.48592e-05	6.89056e-05	1.45098	2.51	0.000119478	6.54907e-05	57.23
FALSE		High	Unambiguous	TTQPETAEEVTDLK	[K].TTQPETAEEVTDLK.[R]			2.44202	1	2	17	Q8K2Q9	Q8K2Q9 [393-406]			Shootin-1 OS=Mus musculus OX=10090 GN=Shtn1 PE=1 SV=1	Q8K2Q9; Q8K2Q9-2	0	1561.76	14	1.44	0.933	0.263	0.661	1.914	0.418	4.534	0.063	1.888	0.53	-0.1	-1.93	-0.6	0.94	-1.26	2.18	-3.98	0.92	0.682738	0.809591	0.75653	0.632826	0.754977	0.699038	0.351335	0.498876	0.79341	0.999983	0.999997	0.987606	1	1	1	0.934883	0.953918	1	118.38	12.5	65.41	41.72	11.96	37.87	59.66	13.65	18.09	20.8358	20.4022	20.0054	20.2054	21.085	20.1779	21.4724	19.7362	20.8719	108.9	70.5	19.9	49.9	149.3	31.6	342.8	4.7	146.7	75.6	86.35	15.66	74.71	73.82	9.99	79.44	52.53	78.84	32.59	6.92	3	3	3	3	3	3	3	3	3	5	106.1	12.7	190.9	68.8	54.5	74.6	53.1	13.4	19.4	48.7	38	139.1	152.4	125.3	145.5	30.8	41.3	2.9	199.7	586	334.2	4.3	4.6	15.6	77.2	150.4	143	69.5	79.6	73.7	67.5	77.2	1.08196e+06	135439	1.69799e+06	596148	424172	620992	789968	183493	262970	419469	396425	1.35474e+06	1.43488e+06	1.11991e+06	1.50847e+06	322786	487328		1.62712e+06	3.91751e+06	2.12008e+06			83790.6	576276	1.28449e+06	1.12939e+06	719407	790166	789543	640445	799926	1.57981e+06	188688	2.84118e+06	1.02347e+06	811381	1.1101e+06	790745	200113	288406	724594	565483	2.07093e+06	2.26878e+06	1.86521e+06	2.16608e+06	458264	615484	43085.5	2.9725e+06	8.72258e+06	4.97383e+06	63562.9	68688.2	231744	1.14971e+06	2.23855e+06	2.12826e+06	1.03436e+06	1.1855e+06	1.097e+06	1.00453e+06	1.14891e+06	Det	Det	Det	Det	Det	Det	Det	Det	Det	Det	Det	Det	Det	Det	Det	Det	Det	Imp	Det	Det	Det	Imp	Imp	Det	Det	Det	Det	Det	Det	Det	Det	Det	3	1	3	1	1	1	1	1	1	1	1	1	1	1	1	1	1		1	1	2			1	1	1	1	1	1	1	1	1		High	High	High	High	Peak Found	Peak Found	Peak Found	Peak Found	Peak Found	High	Peak Found	Peak Found	High	High	High	Peak Found	High	High	High	High	Peak Found	n/a	n/a	Peak Found	High	High	High	Peak Found	Peak Found	High	High	Peak Found	High	High	High	High	Peak Found	Peak Found	Peak Found	Peak Found	Peak Found	High	Peak Found	Peak Found	High	High	High	Peak Found	High	High	High	High	Peak Found	n/a	n/a	Peak Found	High	High	High	Peak Found	Peak Found	High	High	Peak Found	High	High	Peak Found	High	High	High	High	Peak Found	High	High	High	2	0.71	0	1	1	1	781.383	-0.76	-0.00059	31.406	2.48592e-05	1.7187e-05	2.44202	3.31	1.22433e-07	5.88841e-05	32.53
FALSE		High	Unambiguous	LTAEADSSSPTGILATSESK	[K].LTAEADSSSPTGILATSESK.[S]			4.03803	1	1	10	Q8K2Q9	Q8K2Q9 [486-505]			Shootin-1 OS=Mus musculus OX=10090 GN=Shtn1 PE=1 SV=1	Q8K2Q9	0	1964.97	20	0.971	0.492	2.2	1.956	8.812	9.043	18.98	0.415	10.395	-0.04	-1.02	1.14	0.97	3.14	3.18	4.25	-1.27	3.38	0.785733	0.606238	0.33478	0.60224	0.141589	0.128703	0.117361	0.56199	0.194076	0.999983	0.999997	0.975151	1	0.672585	0.832584	0.82854	0.953918	0.898266	110.26	122.59	124.71	135.77	104.17	99.26	126.73	116.47	128.13	17.0679	17.0679	19.542	18.6564	18.9157	18.6242	19.9234	17.0679	19.183	15.8	10	24.1	30	170.5	101.7	385.8	6.2	235.5	20.3	64.76	94.75	134.94	121.79	17.91	84.46	90.7	86.35	73.08	99.41	3	3	3	3	3	3	3	3	3	5	9.9	33.6	14.7	3.7	9.3	28.9	175.7	22.4	8.3	3.1	27.9	118.2	158.3	153.6	209.7	92	94.4	359.4	358.2	655.4	26.7	4.2	19.7	5.7	26.6	218.6	247.4	1	18.9	10.2	60.4	23.8							625964					275793	357146	328994	521039	231182	266672	905211	699426	1049944						447505	468376				137391		35249.2	120026	52388.2	13238.4	33097.7	103071	626580	79844.2	29664.7	11094.7	99514	421592	564707	547942	748181	328212	336800	1.2819e+06	1.27775e+06	2.33777e+06	95172.7	15063	70258.2	20424.6	95025.4	779892	882623	3625.25	67319.6	36294.7	215497	84909	Imp	Imp	Imp	Imp	Imp	Imp	Det	Imp	Imp	Imp	Imp	Det	Det	Det	Det	Det	Det	Det	Det	Det	Imp	Imp	Imp	Imp	Imp	Det	Det	Imp	Imp	Imp	Det	Imp							1					1	1	1	1	1	1	1	1	1						1	1				1			High	n/a	n/a	n/a	n/a	n/a	Peak Found	n/a	n/a	n/a	High	High	Peak Found	Peak Found	High	High	Peak Found	Peak Found	High	High	n/a	n/a	n/a	n/a	n/a	High	High	n/a	n/a	High	Peak Found	n/a	High	n/a	n/a	n/a	n/a	n/a	Peak Found	n/a	n/a	n/a	High	High	Peak Found	Peak Found	High	High	Peak Found	Peak Found	High	High	n/a	n/a	n/a	n/a	n/a	High	High	n/a	n/a	High	Peak Found	n/a	High	n/a	Peak Found	High	High	High	High	n/a	High	High	High	2	0.7677	0	1	1	1	982.988	1.41	0.00138	44.8934	2.48592e-05	1.7187e-05	2.57019	2.97	1.90992e-12	5.88841e-05	45.37
FALSE		High	Unambiguous	LIQQLEEER	[K].LIQQLEEER.[I]			1.17591	1	2	5	Q8K2Q9	Q8K2Q9 [272-280]			Shootin-1 OS=Mus musculus OX=10090 GN=Shtn1 PE=1 SV=1	Q8K2Q9; Q8K2Q9-2	0	1157.62	9	0.433	0.207	1.157	2.223	1.021	2.33	0.616	0.096	1.872	-1.21	-2.27	0.21	1.15	0.03	1.22	-0.7	-3.38	0.9	0.361588	0.301083	0.644975	0.446593	0.784308	0.683927	0.893675	0.604185	0.776124	0.932689	0.891474	0.980525	0.956953	1	1	0.999997	0.953918	1	71.69	102.34	102.83	79.05	58.45	36.51	94.07	67.53	70.5	25.5052	24.9554	26.6883	26.8493	25.8577	26.5805	25.2309	24.9228	26.0731	55.2	14.4	147.3	270.5	92	172.7	42.5	11.4	125	69	59.23	88.45	66.47	38.14	40.02	7.96	89.2	31.9	66.82	63.63	3	3	3	3	3	3	3	3	3	5	22.7	84.5	49.7	41.6	13	7.5	210.4	132.5	40.6	243.4	118.9	268.9	123.9	82.8	54.6	137.9	161.1	155.4	127.2	38.2	23.4	10.9	5.7	10.2	110.8	112.5	322	53.5	62.1	59.2	200.4	114.6	1.02538e+07	3.99664e+07	1.95581e+07	1.59455e+07	4.46839e+06	2.76325e+06	138458928	80074256	24396394	9.28381e+07	5.49196e+07	115873470	51632604	3.27403e+07	25058189	6.40041e+07	8.4019e+07	7.22866e+07	4.58803e+07	1.13147e+07	6.56985e+06	6455710	3740693	2437761	36581712	4.25314e+07	112573856	2.45153e+07	27256571	2.8065e+07	8.41761e+07	5.25687e+07	1.4972e+07	5.56795e+07	3.27259e+07	2.73753e+07	8.54741e+06	4.93967e+06	1.38595e+08	8.73272e+07	2.67562e+07	1.60369e+08	7.83405e+07	1.7713e+08	8.16396e+07	5.45292e+07	3.59821e+07	9.08675e+07	1.06114e+08	1.02368e+08	8.38164e+07	2.51929e+07	1.54133e+07	7.20457e+06	3740693	6.74223e+06	7.29832e+07	7.41218e+07	2.12138e+08	3.52481e+07	4.08935e+07	3.89938e+07	1.3203e+08	7.55025e+07	Det	Det	Det	Det	Det	Det	Det	Det	Det	Det	Det	Det	Det	Det	Det	Det	Det	Det	Det	Det	Det	Det	Det	Det	Det	Det	Det	Det	Det	Det	Det	Det	2	3	2	3	3	2	1	1	1	2	3	2	3	3	3	3	2	3	2	2	2	1	1	1	1	2	1	3	3	3	3	2		Peak Found	Peak Found	Peak Found	Peak Found	Peak Found	Peak Found	Peak Found	Peak Found	Peak Found	High	Peak Found	Peak Found	High	Peak Found	Peak Found	Peak Found	Peak Found	Peak Found	High	Peak Found	High	Peak Found	Peak Found	Peak Found	Peak Found	Peak Found	Peak Found	Peak Found	High	Peak Found	Peak Found	Peak Found	Peak Found	Peak Found	Peak Found	Peak Found	Peak Found	Peak Found	Peak Found	Peak Found	Peak Found	High	Peak Found	Peak Found	High	Peak Found	Peak Found	Peak Found	Peak Found	Peak Found	High	Peak Found	High	Peak Found	Peak Found	Peak Found	Peak Found	Peak Found	Peak Found	Peak Found	High	Peak Found	Peak Found	Peak Found	Peak Found	Peak Found	Peak Found	High	High	Peak Found	High	Peak Found	Peak Found	High	High	2	0.5058	0	1	1	1	579.31	-2.92	-0.00169	28.2483	2.48592e-05	0.000264914	1.17591	2.57	0.000837923	6.54907e-05	28.26
FALSE		High	Unambiguous	DQAAEKDPTQFEEEGGETQPEYK	[K].DQAAEKDPTQFEEEGGETQPEYK.[E]			3.18711	1	1	12	Q8K2Q9	Q8K2Q9 [594-616]			Shootin-1 OS=Mus musculus OX=10090 GN=Shtn1 PE=1 SV=1	Q8K2Q9	1	2626.14	23	1.111	0.259	0.81	1.137	3.444	1.578	55.062	0.52	1.245	0.15	-1.95	-0.3	0.19	1.78	0.66	5.78	-0.94	0.32	0.736811	0.448705	0.770318	0.845542	0.385654	0.73965	0.0567054	0.962334	0.882122	0.999983	0.948921	0.989526	1	0.917981	1	0.772323	0.996611	1	107.5	133.1	78.69	99.87	141.13	78.23	72.03	75.26	129.63	18.7787	17.9671	17.9671	17.9671	19.317	19.5843	20.7578	17.9671	20.0111	29.8	4.6	14.4	30.5	92.3	20	758.7	10	22.1	17.7	98.52	134.11	69.02	50.55	113.54	132.7	42.09	46.56	158.03	111.9	3	3	3	3	3	3	3	3	3	5	21	5.8	62.5	3.2	0.9	22.7	10.1	24.5	6.6	7	22	21.5	65.1	3.1	205	14.1	12.7	144.9	535.2	1040.9	525.4	9.8	3.5	7	2.7	15.6	291.3	18.9	6.7	68.8	8.9	12.5			193480										213160		738992			529839	1.51678e+06	2.42039e+06	1.15947e+06						800431			256236			108751	30228.6	323743	16804.6	4404.13	117350	52423.6	127024	34247.2	36322.4	113984	111277	337041	16198.6	1.06115e+06	72957.8	65637.2	750324	2.77093e+06	5.38914e+06	2.7202e+06	50856.6	18184	36459.2	13737.9	80623.9	1.50836e+06	97873.7	34550.1	356016	46230	64759.6	Imp	Imp	Det	Imp	Imp	Imp	Imp	Imp	Imp	Imp	Imp	Imp	Det	Imp	Det	Imp	Imp	Det	Det	Det	Det	Imp	Imp	Imp	Imp	Imp	Det	Imp	Imp	Det	Imp	Imp			1										1		1			1	1	1	1						1			1				n/a	High	High	n/a	n/a	n/a	n/a	n/a	n/a	n/a	n/a	n/a	High	n/a	High	High	High	Peak Found	High	High	High	n/a	n/a	n/a	n/a	n/a	High	n/a	High	Peak Found	n/a	n/a	n/a	High	High	n/a	n/a	n/a	n/a	n/a	n/a	n/a	n/a	n/a	High	n/a	High	High	High	Peak Found	High	High	High	n/a	n/a	n/a	n/a	n/a	High	n/a	High	Peak Found	n/a	n/a	High	n/a	n/a	n/a	High	High	High	n/a	High	High	High	3	0.6915	0	1	1	1	876.051	-1.43	-0.00125	32.9038	2.48592e-05	1.7187e-05	2.40797	2.95	6.97955e-10	5.88841e-05	34.47
FALSE		High	Unambiguous	RQSHLLLQSSLPDQQLLK	[K].RQSHLLLQSSLPDQQLLK.[A]			1.69062	1	2	2	Q8K2Q9	Q8K2Q9 [247-264]			Shootin-1 OS=Mus musculus OX=10090 GN=Shtn1 PE=1 SV=1	Q8K2Q9; Q8K2Q9-2	1	2104.19	18	1.198	1.143	0.961	9.025	9.381	1.026	1.093	0.249	0.957	0.26	0.19	-0.06	3.17	3.23	0.04	0.13	-2.01	-0.06	0.648495	0.840513	0.566396	0.132473	0.145737	0.736217	0.704671	0.456391	0.817397	0.999983	0.999997	0.979215	0.600785	0.678459	1	0.999997	0.953918	1	49.35	49.35	57.08	49.35	119.98	49.35	77.66	113	72.03	17.6885	17.6885	17.6885	19.4111	19.2513	18.0514	17.6885	17.6885	17.6885	49.7	47.5	48.3	374.6	292.2	42.6	50.6	12.6	40.5	41.5	17.78	15.55	26.14	11.12	142.81	5.8	35.26	103.88	30.31	93.84	3	3	3	3	3	3	3	3	3	5	18.8	26.9	22.5	18	21.5	24.7	22	13.3	21.8	169.4	191.5	153.5	132.1	1921.8	122.5	19.8	19.3	17.7	25	22.9	11.9	14.7	5.7	0.4	21.9	11.6	18.3	18.8	6.2	14.1	68.5	22.9										474625	649576	485934	404370	5584201	412823			60422.6													211233		91015.1	130074	108806	87224.6	103852	119404	106513	64374.4	105706	819871	926592	742823	639375	9.30052e+06	592789	95759.5	93205.8	85566.6	121134	110710	57684.2	71305.5	27574.9	2142.75	106073	56133.7	88537.5	90842.1	30154.3	68154.8	331318	110818	Imp	Imp	Imp	Imp	Imp	Imp	Imp	Imp	Imp	Det	Det	Det	Det	Det	Det	Imp	Imp	Det	Imp	Imp	Imp	Imp	Imp	Imp	Imp	Imp	Imp	Imp	Imp	Imp	Det	Imp										1	1	1	1	1	1			1													1			n/a	n/a	n/a	n/a	n/a	n/a	n/a	n/a	n/a	Peak Found	High	Peak Found	Peak Found	Peak Found	Peak Found	n/a	n/a	Peak Found	n/a	n/a	n/a	n/a	n/a	n/a	n/a	n/a	High	n/a	n/a	n/a	Peak Found	n/a	n/a	n/a	n/a	n/a	n/a	n/a	n/a	n/a	n/a	Peak Found	High	Peak Found	Peak Found	Peak Found	Peak Found	n/a	n/a	Peak Found	n/a	n/a	n/a	n/a	n/a	n/a	n/a	n/a	High	n/a	n/a	n/a	Peak Found	n/a	n/a	n/a	n/a	High	Peak Found	Peak Found	n/a	n/a	High	Peak Found	High	4	0.5413	0	1	1	1	526.803	0.47	0.00025	48.8658	2.48592e-05	3.19325e-05	1.69062	3.75	2.24391e-05	6.54907e-05	48.85
FALSE		High	Unambiguous	AKPDSLKGSESAVDELKGILGTLNK	[K].AKPDSLKGSESAVDELKGILGTLNK.[S]			1.59208	1	1	6	Q8K2Q9	Q8K2Q9 [434-458]			Shootin-1 OS=Mus musculus OX=10090 GN=Shtn1 PE=1 SV=1	Q8K2Q9	2	2570.4	25	3.708	1.632	1.353	1.905	2.9	2.33	7.254	4.169	5.241	1.89	0.71	0.44	0.93	1.54	1.22	2.86	2.06	2.39	0.277701	0.719914	0.404557	0.610187	0.520838	0.48208	0.239484	0.0925327	0.314413	0.880263	0.999997	0.979215	1	0.98739	0.983619	0.891599	0.72906	0.928495	54.04	100.77	97.81	74.83	108.93	108.93	123.66	130.31	118.47	19.104	18.4517	18.6927	18.4363	19.2919	19.3488	19.3187	19.8081	18.995	115.1	67	45.4	64.9	115.5	86.3	165	183.1	126.6	31	9.95	51.55	50.6	33.4	73.15	84.55	123.29	87.71	76.46	105.2	3	3	3	3	3	3	3	3	3	5	76.2	92.3	80.8	50.3	47	15.3	31.9	41.7	13	45.5	29.1	58.7	124.5	81.1	16.8	60.6	125.4	13.5	115.8	970.8	115	128.5	11	221.8	83.7	290.6	88.8	96.2	16	21.8	30.8	5.8	421686	534950	389901	236716	198437		257366	308797		212931	164668	310231	636136	393147		344715	802267		512090	3.52218e+06	396157	930128		647730	338807	1.34715e+06	380694	540561	85955.5	126646	158734		615721	745270	652408	406397	379581	123352	257619	336767	104798	367818	234892	474234	1.00584e+06	654789	135399	489396	1.01324e+06	108758	935510	7.84235e+06	929410	1.03802e+06	88846.1	1.79146e+06	675944	2.34776e+06	717392	777218	128960	175963	248972	46681.7	Det	Det	Det	Det	Det	Imp	Det	Det	Imp	Det	Det	Det	Det	Det	Imp	Det	Det	Imp	Det	Det	Det	Det	Imp	Det	Det	Det	Det	Det	Det	Det	Det	Imp	1	1	1	1	1		1	1		1	1	1	2	1		2	2		1	2	1	1		1	1	2	1	1	1	1	1			Peak Found	Peak Found	Peak Found	Peak Found	Peak Found	n/a	Peak Found	Peak Found	n/a	Peak Found	Peak Found	Peak Found	Peak Found	Peak Found	n/a	Peak Found	Peak Found	n/a	High	High	Peak Found	Peak Found	n/a	Peak Found	High	High	High	Peak Found	Peak Found	Peak Found	Peak Found	n/a	Peak Found	Peak Found	Peak Found	Peak Found	Peak Found	n/a	Peak Found	Peak Found	n/a	Peak Found	Peak Found	Peak Found	Peak Found	Peak Found	n/a	Peak Found	Peak Found	n/a	High	High	Peak Found	Peak Found	n/a	Peak Found	High	High	High	Peak Found	Peak Found	Peak Found	Peak Found	n/a	Peak Found	Peak Found	Peak Found	Peak Found	Peak Found	Peak Found	High	Peak Found	High	Peak Found	High	5	0.5043	0	1	1	1	514.887	1.4	0.00072	69.06	2.48592e-05	4.19143e-05	1.59208	2.34	4.45324e-05	6.54907e-05	68.36
FALSE		High	Unambiguous	TLEAEFNNPCPLTPEPGEGPRK	[K].TLEAEFNNPCPLTPEPGEGPRK.[L]			2.15151	1	1	2	Q8K2Q9	Q8K2Q9 [525-546]			Shootin-1 OS=Mus musculus OX=10090 GN=Shtn1 PE=1 SV=1	Q8K2Q9	1	2396.16	22	0.612	2.064	0.623	2.065	0.992	2.899	2.361	1.129	1.226	-0.71	1.05	-0.68	1.05	-0.01	1.54	1.24	0.18	0.29	0.821066	0.925059	0.866216	0.693261	0.934396	0.514232	0.601364	0.186953	0.899675	0.999983	0.999997	0.994779	1	1	0.985407	0.999997	0.935743	1	131.8	138.93	136.44	142.96	102.67	138.93	143.76	122.59	122.59	20.2378	20.3016	20.2829	20.5723	20.2127	20.8056	20.385	20.6741	20.4264	22.5	128.7	74.7	140.5	36.2	347.3	136.4	39.8	37	36.8	115.16	78.16	91.83	111	84.96	74.54	114.06	120.31	118.69	198.13	3	3	3	3	3	3	3	3	3	5	62.7	12.4	5.9	18.7	135.6	70.6	66.9	0.9	40.9	17.7	285.5	77	19.8	65.2	14	190.4	209.5	20	20.2	309.8	74.8	134.7	12.8	21.8	20.3	128.4	13.9	11.4	8.6	1043.7	65.7	20.2	241019				397789	221596	374968		209513		1.12344e+06	282822		219667		752756	931233			781084	178907	677678				413644				4.21628e+06	235037		351921	69378.4	33257	104800	760915	396132	375337	4796.01	229778	99166.7	1.60254e+06	432335	111349	365857	78358.5	1.0687e+06	1.17612e+06	112280	113389	1.73913e+06	419726	756288	72077	122480	113769	720881	78276.3	63821.3	48023.8	5.85814e+06	368653	113362	Det	Imp	Imp	Imp	Det	Det	Det	Imp	Det	Imp	Det	Det	Imp	Det	Imp	Det	Det	Imp	Imp	Det	Det	Det	Imp	Imp	Imp	Det	Imp	Imp	Imp	Det	Det	Imp	1				1	1	1		1		1	1		1		1	1			1	1	1				1				1	1			Peak Found	n/a	n/a	n/a	Peak Found	Peak Found	Peak Found	n/a	Peak Found	n/a	Peak Found	Peak Found	n/a	Peak Found	n/a	Peak Found	Peak Found	n/a	n/a	High	Peak Found	Peak Found	n/a	n/a	n/a	High	n/a	n/a	n/a	Peak Found	Peak Found	n/a	Peak Found	n/a	n/a	n/a	Peak Found	Peak Found	Peak Found	n/a	Peak Found	n/a	Peak Found	Peak Found	n/a	Peak Found	n/a	Peak Found	Peak Found	n/a	n/a	High	Peak Found	Peak Found	n/a	n/a	n/a	High	n/a	n/a	n/a	Peak Found	Peak Found	n/a	Peak Found	Peak Found	Peak Found	Peak Found	Peak Found	Peak Found	High	Peak Found	High	Peak Found	High	3	0.6	0	1	1	1	799.389	-0.85	-0.00068	54.221	2.48592e-05	1.75082e-05	2.15151	2.9	9.18028e-07	5.88841e-05	56.73
FALSE		High	Unambiguous	GSESAVDELKGILGTLNK	[K].GSESAVDELKGILGTLNK.[S]			3.11236	1	1	2	Q8K2Q9	Q8K2Q9 [441-458]			Shootin-1 OS=Mus musculus OX=10090 GN=Shtn1 PE=1 SV=1	Q8K2Q9	1	1830.98	18	0.341	1.133	0.341	0.466	2.545	0.276	1.644	0.364	2.356	-1.55	0.18	-1.55	-1.1	1.35	-1.86	0.72	-1.46	1.24	0.503497	0.868648	0.638319	0.547562	0.517837	0.421464	0.554731	0.776563	0.671048	0.992697	0.999997	0.980285	0.998463	0.985782	0.968555	0.997307	0.964026	1	77.95	68.42	68.97	67.34	45.14	55.1	125.59	23.75	75.78	17.7248	18.3334	17.7248	18.3832	19.2315	17.7248	19.5217	17.7248	19.1852	24.9	77	35.5	47.6	223.5	25.7	181.4	39.8	234.3	110.3	34.26	43.05	55.76	59.41	48.46	18.46	121.01	8.29	39.22	46.91	3	3	3	3	3	3	3	3	3	5	37.9	21.4	22.2	58.6	68.5	125.8	40.2	10.5	31.6	14.4	42.3	60.4	198.8	285.9	97.9	30.7	22.8	22.4	161.4	719.5	28.2	35.4	34.8	40.4	264.7	208.5	113.1	98.2	112.3	49.5	30.8	111				108197	113691	223292						125288	398943	544557	216188				280342	1.02513e+06					420879	379471	190372	216611	237524	113126	62294	245232	120241	67942.5	70339.6	185753	217474	399163	127589	33279.9	100107	45567.4	134298	191521	630794	906963	310433	97334.9	72463.9	70960.7	512142	2.28251e+06	89610.6	112383	110423	128110	839685	661326	358744	311444	356362	157179	97707.6	352218	Imp	Imp	Imp	Det	Det	Det	Imp	Imp	Imp	Imp	Imp	Det	Det	Det	Det	Imp	Imp	Imp	Det	Det	Imp	Imp	Imp	Imp	Det	Det	Det	Det	Det	Det	Det	Det				1	1	1						1	1	1	1				1	1					1	1	1	1	1	1	1	1		n/a	n/a	n/a	Peak Found	Peak Found	Peak Found	n/a	n/a	n/a	n/a	n/a	Peak Found	Peak Found	Peak Found	Peak Found	n/a	n/a	n/a	Peak Found	High	n/a	n/a	n/a	n/a	High	Peak Found	Peak Found	Peak Found	Peak Found	Peak Found	Peak Found	Peak Found	n/a	n/a	n/a	Peak Found	Peak Found	Peak Found	n/a	n/a	n/a	n/a	n/a	Peak Found	Peak Found	Peak Found	Peak Found	n/a	n/a	n/a	Peak Found	High	n/a	n/a	n/a	n/a	High	Peak Found	Peak Found	Peak Found	Peak Found	Peak Found	Peak Found	Peak Found	n/a	Peak Found	n/a	Peak Found	Peak Found	n/a	High	n/a	High	Peak Found	High	3	0.6864	0	1	1	1	610.999	0.14	9e-05	83.2386	2.48592e-05	1.7187e-05	3.11236	4.91	1.17209e-09	5.88841e-05	83.77
FALSE		High	Unambiguous	VTFQPPSK	[K].VTFQPPSK.[G]			0.715408	1	1	1	Q8K2Q9	Q8K2Q9 [555-562]			Shootin-1 OS=Mus musculus OX=10090 GN=Shtn1 PE=1 SV=1	Q8K2Q9	0	903.493	8	0.283	0.211	0.194	1.3	2.754	0.702	12.201	0.246	4.625	-1.82	-2.24	-2.37	0.38	1.46	-0.51	3.61	-2.02	2.21	0.442321	0.357617	0.442408	0.879319	0.550661	0.911654	0.203616	0.630066	0.514367	0.973651	0.909672	0.979215	1	0.998565	1	0.874811	0.953918	0.980364	50.89	72.12	95.53	118.31	65.74	127.73	89.94	102.48	61.26	18.2387	18.2387	18.2387	19.5631	19.7871	19.5141	20.742	18.2387	20.187	17.3	11.6	8.9	80.4	125.5	11.5	451.6	9.4	222.1	61.8	3	52.02	78.99	85.69	27.67	118.99	47.36	34.03	21.37	67.2	3	3	3	3	3	3	3	3	3	5	17.3	16.7	16.2	3.8	12.8	11.3	16.1	8.6	2	114.2	78	4.2	121.6	97.4	167.7	10.1	11.1	80.4	287.8	742.7	437.9	15	9.1	8.3	186.6	281.5	215.3	79.3	60	10.4	60.9	15.9										511747	423050		595414	452757	903602			439415	1.21914e+06	2.58141e+06	1.44445e+06				723690	1250184	884407	427116	309313		300340		133528	129589	125741	29323.7	99425.6	87194.6	124291	66825.4	15531.9	883996	603463	32241.9	941447	754070	1.29752e+06	77952.6	86173.8	622271	2.22718e+06	5.74767e+06	3.38877e+06	116018	70295.7	63984.8	1.44382e+06	2.17877e+06	1.6666e+06	614106	464067	80216.2	471080	122750	Imp	Imp	Imp	Imp	Imp	Imp	Imp	Imp	Imp	Det	Det	Imp	Det	Det	Det	Imp	Imp	Det	Det	Det	Det	Imp	Imp	Imp	Det	Det	Det	Det	Det	Imp	Det	Imp										1	1		1	1	1			1	1	1	1				1	1	1	1	1		1			n/a	n/a	n/a	n/a	n/a	n/a	n/a	n/a	n/a	Peak Found	Peak Found	n/a	Peak Found	Peak Found	Peak Found	n/a	n/a	Peak Found	Peak Found	Peak Found	High	n/a	n/a	n/a	Peak Found	Peak Found	Peak Found	Peak Found	Peak Found	n/a	Peak Found	n/a	n/a	n/a	n/a	n/a	n/a	n/a	n/a	n/a	n/a	Peak Found	Peak Found	n/a	Peak Found	Peak Found	Peak Found	n/a	n/a	Peak Found	Peak Found	Peak Found	High	n/a	n/a	n/a	Peak Found	Peak Found	Peak Found	Peak Found	Peak Found	n/a	Peak Found	n/a	n/a	n/a	n/a	Peak Found	Peak Found	Peak Found	High	n/a	Peak Found	Peak Found	High	2	0.1749	0	1	1	1	452.251	0.44	0.0002	21.8448	0.00025378	0.00493853	0.715408	1.83	0.0207332	0.000946145	22.48
FALSE		High	Unambiguous	SLGPENSETELER	[K].SLGPENSETELER.[I]			2.39222	1	1	6	Q8K2Q9	Q8K2Q9 [467-479]			Shootin-1 OS=Mus musculus OX=10090 GN=Shtn1 PE=1 SV=1	Q8K2Q9	0	1460.69	13	3.067	1.785	0.226	0.421	26.686	2.691	67.66	0.255	5.679	1.62	0.84	-2.14	-1.25	4.74	1.43	6.08	-1.97	2.51	0.374206	0.918225	0.691723	0.434164	0.0949311	0.446112	0.0281443	0.921852	0.382911	0.94144	0.999997	0.981848	0.951199	0.58683	0.974836	0.609298	0.988998	0.945568	145.29	144.81	144.29	142.97	144.85	145.86	145.08	143.07	144.65	20.2396	19.5956	19.5956	19.5956	20.5065	20.5639	21.1971	19.5956	20.6794	20.6	12	10	12.6	179	92.6	453.8	10.2	202.6	6.7	101.19	38.05	80.5	79.3	29.99	113.97	45.36	93.04	88.32	152.37	3	3	3	3	3	3	3	3	3	5	79.6	16.3	14.2	9.5	4.4	9.6	9.4	7.9	0.5	13.1	10	0.9	133.3	142	223.7	73.4	3.8	235.1	360	717.7	336.1	0.5	15.5	8.1	160.8	12.1	275.1	1.1	87.3	2.1	5.3	231.5	445777												689574	697301	1.27425e+06	423034		1.35762e+06	1.61181e+06	2636135	1171518				659029		1.19386e+06		476124			1.31837e+06	650897	133496	116325	77681.3	35943.8	78667.5	76785.4	64980.5	3940.64	107124	81773.1	7329.44	1.09033e+06	1.16136e+06	1.82975e+06	600588	31094.7	1.92257e+06	2.94454e+06	5.86952e+06	2.74846e+06	4431.73	126507	65876.3	1.31481e+06	98852.8	2.24975e+06	9072.93	714336	17407.7	43519.8	1.89352e+06	Det	Imp	Imp	Imp	Imp	Imp	Imp	Imp	Imp	Imp	Imp	Imp	Det	Det	Det	Det	Imp	Det	Det	Det	Det	Imp	Imp	Imp	Det	Imp	Det	Imp	Det	Imp	Imp	Det	1												1	1	1	1		1	1	1	1				1		1		1			1		Peak Found	n/a	High	n/a	n/a	n/a	n/a	n/a	n/a	n/a	n/a	n/a	Peak Found	High	High	Peak Found	n/a	High	Peak Found	High	High	n/a	n/a	n/a	Peak Found	n/a	Peak Found	n/a	Peak Found	n/a	n/a	Peak Found	Peak Found	n/a	High	n/a	n/a	n/a	n/a	n/a	n/a	n/a	n/a	n/a	Peak Found	High	High	Peak Found	n/a	High	Peak Found	High	High	n/a	n/a	n/a	Peak Found	n/a	Peak Found	n/a	Peak Found	n/a	n/a	Peak Found	High	n/a	n/a	n/a	High	High	High	n/a	Peak Found	Peak Found	High	2	0.6972	0	1	1	1	730.848	1.38	0.00101	27.7697	2.48592e-05	1.7187e-05	2.30268	2.51	1.72937e-07	5.88841e-05	29.05
FALSE		High	Unambiguous	QLQLITSLK	[K].QLQLITSLK.[E]			1.25172	1	2	1	Q8K2Q9	Q8K2Q9 [9-17]			Shootin-1 OS=Mus musculus OX=10090 GN=Shtn1 PE=1 SV=1	Q8K2Q9; Q8K2Q9-2	0	1043.65	9	1.156	2.153	0.148	1.091	2.015	1.63	6.529	0.137	2.759	0.21	1.11	-2.76	0.13	1.01	0.71	2.71	-2.87	1.46	0.767832	0.839718	0.23709	0.994569	0.611225	0.707096	0.347531	0.313035	0.623598	0.999983	0.999997	0.955498	1	1	1	0.932063	0.953918	1	71.82	40.45	59.38	93.91	22.62	31.81	31.78	34.12	26.65	19.2437	19.5023	18.0224	19.1736	19.572	19.5455	20.4751	18.0224	19.6545	61.8	127.5	8.1	50.9	106.3	89.7	341.2	7.5	151.8	55	64.78	44.45	80.86	66.49	9.28	20.02	19.98	21.57	2.85	49.09	3	3	3	3	3	3	3	3	3	5	85.6	65.3	15.7	52.3	134.8	135.1	0.8	12.2	8.6	19.7	53.8	93.7	105.5	126.4	112.3	69.7	94.8	104.5	321.9	469.8	360.5	8.8	5.7	8	160.5	164.9	155.8	9.1	62.7	74	58.2	49.3	396256	317158		205820	476412	510962					254831	414660	451260	513155	528794	332018	507585	498973	1191282	1.42667e+06	1039056				543811	639862	558998		282770	360328	250698	232067	578589	441851	105950	353354	911310	913411	5410.01	82325.3	58222.7	133261	363505	633870	713515	854663	759318	471370	641067	706613	2.17629e+06	3.17658e+06	2.43769e+06	59362.1	38353.6	53914.4	1.08494e+06	1.11512e+06	1.05339e+06	61759.5	424244	500642	393218	333310	Det	Det	Imp	Det	Det	Det	Imp	Imp	Imp	Imp	Det	Det	Det	Det	Det	Det	Det	Det	Det	Det	Det	Imp	Imp	Imp	Det	Det	Det	Imp	Det	Det	Det	Det	1	1		1	1	1					1	1	1	1	1	1	1	1	1	1	1				1	1	1		1	1	1	1		Peak Found	Peak Found	n/a	Peak Found	Peak Found	Peak Found	n/a	n/a	n/a	n/a	Peak Found	Peak Found	Peak Found	Peak Found	Peak Found	Peak Found	Peak Found	Peak Found	Peak Found	Peak Found	High	n/a	n/a	n/a	Peak Found	Peak Found	Peak Found	n/a	Peak Found	Peak Found	Peak Found	Peak Found	Peak Found	Peak Found	n/a	Peak Found	Peak Found	Peak Found	n/a	n/a	n/a	n/a	Peak Found	Peak Found	Peak Found	Peak Found	Peak Found	Peak Found	Peak Found	Peak Found	Peak Found	Peak Found	High	n/a	n/a	n/a	Peak Found	Peak Found	Peak Found	n/a	Peak Found	Peak Found	Peak Found	Peak Found	Peak Found	Peak Found	n/a	Peak Found	Peak Found	Peak Found	High	n/a	Peak Found	Peak Found	High	2	0.5246	0	1	1	1	522.327	1.27	0.00066	50.8237	2.48592e-05	0.000174185	1.25172	2.44	0.000488544	6.54907e-05	51.52
FALSE		High	Unambiguous	RQAVEEMMDR	[K].RQAVEEMMDR.[I]			1.13858	1	2	2	Q8K2Q9	Q8K2Q9 [407-416]			Shootin-1 OS=Mus musculus OX=10090 GN=Shtn1 PE=1 SV=1	Q8K2Q9; Q8K2Q9-2	1	1264.58	10	1.893	5.109	0.6	2.103	9.422	5.32	9.288	0.196	2.613	0.92	2.35	-0.74	1.07	3.24	2.41	3.22	-2.35	1.39	0.536708	0.451182	0.787178	0.637779	0.202101	0.314247	0.231157	0.769712	0.612003	0.999983	0.950331	0.990631	1	0.747278	0.937587	0.886814	0.963692	1	95.16	86.8	86.8	77.28	67.64	73.7	121.42	110.94	139.92	19.1848	19.5597	18.76	19.2279	19.8124	19.5572	19.982	18.76	19.2979	59	157.5	18.7	54.4	191	115.4	289.4	3.5	81.4	29.7	48.11	47.16	51.37	50.58	34.47	54.89	85.51	101.72	93.83	129.56	3	3	3	3	3	3	3	3	3	5	59.6	62.7	21.3	159.2	66.7	194.8	18.9	7.2	23.7	31.7	55	91.2	153.6	296.7	193.1	229.9	116.6	80.2	30.7	292.5	497.1	3.5	3	17	146.2	2.2	82.3	15.1	13.1	173.9	30	31.5	144741	159656		328822	123625	386393					136665	211604	344450	631706	476794	574339	327533	200799		465804	751461				259940		154813			443936			211342	222426	75697.2	564525	236477	690728	66974	25395.7	84209	112413	194947	323468	544632	1.05211e+06	684648	815397	413666	284359	108758	1.03714e+06	1.76298e+06	12504.9	10466	60436.8	518599	7854.94	291735	53455.7	46288.2	616808	106300	111661	Det	Det	Imp	Det	Det	Det	Imp	Imp	Imp	Imp	Det	Det	Det	Det	Det	Det	Det	Det	Imp	Det	Det	Imp	Imp	Imp	Det	Imp	Det	Imp	Imp	Det	Imp	Imp	1	1		1	1	1					1	1	1	1	1	1	1	1		1	1				1		1			1				Peak Found	Peak Found	n/a	Peak Found	Peak Found	Peak Found	n/a	n/a	n/a	n/a	Peak Found	Peak Found	Peak Found	Peak Found	Peak Found	Peak Found	Peak Found	Peak Found	High	High	Peak Found	n/a	n/a	n/a	Peak Found	n/a	Peak Found	n/a	n/a	Peak Found	n/a	n/a	Peak Found	Peak Found	n/a	Peak Found	Peak Found	Peak Found	n/a	n/a	n/a	n/a	Peak Found	Peak Found	Peak Found	Peak Found	Peak Found	Peak Found	Peak Found	Peak Found	High	High	Peak Found	n/a	n/a	n/a	Peak Found	n/a	Peak Found	n/a	n/a	Peak Found	n/a	n/a	Peak Found	Peak Found	n/a	Peak Found	Peak Found	Peak Found	High	n/a	Peak Found	Peak Found	High	3	0.6906	0	1	1	1	422.197	-1.23	-0.00052	16.4748	2.70569e-05	0.000329532	1.13858	3.07	0.00109304	8.65239e-05	17.76
FALSE		High	Unambiguous	AKPDSLKGSESAVDELK	[K].AKPDSLKGSESAVDELK.[G]			1.98336	1	2	1	Q8K2Q9	Q8K2Q9 [434-450]			Shootin-1 OS=Mus musculus OX=10090 GN=Shtn1 PE=1 SV=1	Q8K2Q9; Q8K2Q9-2	1	1773.92	17	0.822	2.164	0.145	1.424	0.272	0.119	2.223	0.198	0.131	-0.28	1.11	-2.78	0.51	-1.88	-3.07	1.15	-2.34	-2.94	0.952611	0.837944	0.434828	0.826946	0.471756	0.286102	0.651122	0.724939	0.305153	0.999983	0.999997	0.979215	1	0.969676	0.928264	0.999997	0.958332	0.925666	124.12	67.75	122.81	138.93	122.81	138.86	136.93	117.71	139.36	19.5808	20.0127	18.9018	19.9542	18.9018	18.9018	20.1849	18.9018	18.9018	92.2	242.2	16.3	159.8	30.5	5.2	313.3	22.2	6.1	112.2	70.46	22.31	31.9	85.23	10.06	83.02	80	15.59	118.18	87.94	3	3	3	3	3	3	3	3	3	5	140.1	20	100.8	380.3	264.7	262.3	19.8	10.2	17.8	174.6	260.4	11	27.8	33.3	33.3	5.4	5.7	20.9	342.4	390.7	20.8	20.2	27.8	24.3	1.6	29.4	6.6	21.1	122.6	175.8	225.3	3	371579		233205	857747	535821	568036				391430	706858								725682	679415									316436	489781	556080		542558	77248	390213	1.47259e+06	1.02495e+06	1.01544e+06	76564.4	39345.2	68896.5	676159	1.0083e+06	42563	107816	129025	129103	20897.4	22085.8	80833.5	1.32571e+06	1.51276e+06	80649.7	78399	107475	94094.2	6192.88	114004	25653.4	81506.5	474754	680506	872206	11783.7	Det	Imp	Det	Det	Det	Det	Imp	Imp	Imp	Det	Det	Imp	Imp	Imp	Imp	Imp	Imp	Imp	Det	Det	Imp	Imp	Imp	Imp	Imp	Imp	Imp	Imp	Det	Det	Det	Imp	1		1	1	1	1				1	1								1	1									1	1	1			Peak Found	n/a	Peak Found	Peak Found	Peak Found	Peak Found	n/a	n/a	n/a	Peak Found	Peak Found	n/a	n/a	n/a	n/a	n/a	n/a	n/a	Peak Found	High	n/a	n/a	n/a	n/a	n/a	n/a	n/a	n/a	Peak Found	Peak Found	Peak Found	n/a	Peak Found	n/a	Peak Found	Peak Found	Peak Found	Peak Found	n/a	n/a	n/a	Peak Found	Peak Found	n/a	n/a	n/a	n/a	n/a	n/a	n/a	Peak Found	High	n/a	n/a	n/a	n/a	n/a	n/a	n/a	n/a	Peak Found	Peak Found	Peak Found	n/a	Peak Found	Peak Found	n/a	Peak Found	n/a	n/a	High	n/a	n/a	Peak Found	High	3	0.4389	0	1	1	1	591.978	-2.61	-0.00154	20.0904	2.48592e-05	1.95146e-05	1.98336	3.03	2.94628e-06	5.88841e-05	21.35
FALSE		High	Unambiguous	DQAAEKDPTQFEEEGGETQPEYKEDSGGK	[K].DQAAEKDPTQFEEEGGETQPEYKEDSGGK.[T]			2.83333	1	1	1	Q8K2Q9	Q8K2Q9 [594-622]			Shootin-1 OS=Mus musculus OX=10090 GN=Shtn1 PE=1 SV=1	Q8K2Q9	2	3199.38	29	2.945	1.719	2.716	3.477	4.706	2.158	10.077	3.746	3.069	1.56	0.78	1.44	1.8	2.23	1.11	3.33	1.91	1.62							0.194869									0.871839			144.21	126.69	132.2	124.52	120.77	130.74	145.19	120.77	120.77							19.9476			189.6	53	50.8	111.4	150.8	52.3	141.5	120.1	98.4	32	84.36	79.53	99.74	76	14.47	67.03	161.5	35.61	55.42	125.53	3	3	3	3	3	3	3	3	3	5	2.5	90.1	107	25.2	7.7	52.6	24.2	9.7	83.1	52.9	97.4	14.1	71.6	78.8	58.9	24.8	20.9	66	17.1	1779.6	67.2	57	76.6	36.2	76.7	22.8	46.7	2.7	82.1	30.6	15.2	1.7																				1.01121e+06													3112.65	113970	135319	31872.1	9680.8	66538.6	30554	12273.2	105122	66980.3	123235	17876.9	90648	99733.9	74514.3	31424.9	26496.2	83538.8	21691.2	2.25152e+06	85036.5	72157.5	96861.4	45858.3	97077.4	28853.1	59116.7	3445.9	103872	38705.6	19261.4	2152.46	Imp	Imp	Imp	Imp	Imp	Imp	Imp	Imp	Imp	Imp	Imp	Imp	Imp	Imp	Imp	Imp	Imp	Imp	Imp	Det	Imp	Imp	Imp	Imp	Imp	Imp	Imp	Imp	Imp	Imp	Imp	Imp																				1														n/a	n/a	n/a	n/a	n/a	n/a	n/a	n/a	n/a	n/a	n/a	n/a	n/a	n/a	n/a	n/a	n/a	n/a	n/a	High	n/a	n/a	n/a	n/a	n/a	n/a	n/a	n/a	n/a	n/a	n/a	n/a	n/a	n/a	n/a	n/a	n/a	n/a	n/a	n/a	n/a	n/a	n/a	n/a	n/a	n/a	n/a	n/a	n/a	n/a	n/a	High	n/a	n/a	n/a	n/a	n/a	n/a	n/a	n/a	n/a	n/a	n/a	n/a	n/a	n/a	n/a	n/a	n/a	n/a	High	n/a	n/a	n/a	High	4	0.7566	0	1	1	1	800.598	-3.72	-0.00297	28.3291	2.48592e-05	1.7187e-05	2.83333	4.93	8.11609e-09	5.88841e-05	29.2
FALSE		High	Unambiguous	SMPVLGSVSSVTK	[K].SMPVLGSVSSVTK.[S]			2.11562	1	1	1	Q8K2Q9	Q8K2Q9 [506-518]			Shootin-1 OS=Mus musculus OX=10090 GN=Shtn1 PE=1 SV=1	Q8K2Q9	0	1291.69	13	0.046	0.468	0.074	0.796	0.088	0.024	3.208	0.762	1.179	-4.45	-1.1	-3.76	-0.33	-3.5	-5.41	1.68	-0.39	0.24	0.0298705	0.55214	0.161776	0.758387	0.0770642	0.0404496	0.469331	0.431438	0.947788	0.393168	0.990142	0.913915	1	0.545404	0.641165	0.972433	0.953918	1	57.49	65.49	73.68	57.83	90.24	84.01	47.9	69.48	21.91	20.1957	20.6571	22.4714	20.9776	21.3658	20.1957	21.5567	20.9466	21.1477	5.5	58.2	9	96.7	10.7	2.9	389.6	92.6	180.3	154.5	44.98	71.3	163.21	86.56	151.05	70.9	41.32	88.59	2.66	54.87	3	3	3	3	3	3	3	3	3	5	4.6	9	4.2	69.6	9.8	48.3	7.4	7.5	370.1	131.5	6.3	80.2	8.9	182.9	8.2	2.4	5.5	1.3	218.9	503.6	323.2	76.8	8.7	144.6	149.6	146.8	154.7	6.7	148.9	128.2	131.2	100.8				554658		369471			4614478	1.04061e+06		717211		1501579					1.63803e+06	3.09236e+06	1.88385e+06	940982		714605	1025172	1.1516e+06	1.1223e+06		1.35652e+06	1261233	1.14341e+06	959177	62844.7	123383	57602.8	952243	133404	660477	100589	101927	5.06082e+06	1.79756e+06	86768.6	1.09636e+06	121528	2.50089e+06	111605	32405.2	74773.2	17887.1	2.99243e+06	6.88534e+06	4.41964e+06	1.05014e+06	118792	1.97642e+06	2.04529e+06	2.00696e+06	2.11489e+06	91509.7	2.03521e+06	1.75237e+06	1.79342e+06	1.37763e+06	Imp	Imp	Imp	Det	Imp	Det	Imp	Imp	Det	Det	Imp	Det	Imp	Det	Imp	Imp	Imp	Imp	Det	Det	Det	Det	Imp	Det	Det	Det	Det	Imp	Det	Det	Det	Det				1		1			1	1		1		1					1	1	1	1		1	1	1	1		1	1	1	1		n/a	n/a	n/a	Peak Found	n/a	Peak Found	n/a	n/a	Peak Found	Peak Found	n/a	Peak Found	n/a	Peak Found	n/a	n/a	n/a	n/a	Peak Found	High	Peak Found	Peak Found	n/a	Peak Found	Peak Found	Peak Found	Peak Found	n/a	Peak Found	Peak Found	Peak Found	Peak Found	n/a	n/a	n/a	Peak Found	n/a	Peak Found	n/a	n/a	Peak Found	Peak Found	n/a	Peak Found	n/a	Peak Found	n/a	n/a	n/a	n/a	Peak Found	High	Peak Found	Peak Found	n/a	Peak Found	Peak Found	Peak Found	Peak Found	n/a	Peak Found	Peak Found	Peak Found	Peak Found	n/a	Peak Found	Peak Found	Peak Found	Peak Found	n/a	High	Peak Found	Peak Found	Peak Found	High	2	0.7327	0	1	1	1	646.35	-0.02	-1e-05	47.3622	2.48592e-05	1.77625e-05	2.11562	3.03	1.17746e-06	5.88841e-05	48.26
FALSE		High	Unambiguous	EQAIGEYEDLRAENQK	[K].EQAIGEYEDLRAENQK.[T]			0.86244	1	2	1	Q8K2Q9	Q8K2Q9 [18-33]			Shootin-1 OS=Mus musculus OX=10090 GN=Shtn1 PE=1 SV=1	Q8K2Q9; Q8K2Q9-2	1	1892.9	16	1.169	1.592	1.748	0.772	4.138	0.915	17.062	0.672	0.622	0.23	0.67	0.81	-0.37	2.05	-0.13	4.09	-0.57	-0.68	0.606229	0.750433	0.0945667	0.743892	0.258401	0.946029	0.0808003	0.676397	0.445766	0.999983	0.999997	0.830035	1	0.806717	1	0.808468	0.954764	0.966765	98.79	119.51	57.08	76.3	87.16	76.65	76.75	142.06	76.3	16.2867	17.9856	16.2867	16.2867	18.3237	16.2867	19.3761	16.2867	16.2867	35	36	52.4	29.2	145.4	42.7	586.2	15.2	27.9	30	71.13	107.93	7.28	69.46	62.92	85.8	44.27	80.72	66.94	66.97	3	3	3	3	3	3	3	3	3	5	9.7	61.5	38.4	140.5	39.5	10.1	57.3	61.4	53.1	32	5.5	39.4	211.3	159.3	42.3	0.3	47	46.7	329.6	871.4	641.9	42.9	8	16.7	5.1	31.8	30.5	1	51.1	24.8	57.1	32.8				179603									293364	209874					396021	858972	600500										79942.3		21230.6	135042	84200.9	308344	86618.9	22228.7	125826	134761	116471	70164.3	12148	86563.2	463857	349546	92775.6	633.922	103074	102576	723471	1.91256e+06	1.40881e+06	94199.1	17557.7	36563.3	11231.1	69764.2	66984	2274.83	112093	54405.4	125389	72002.7	Imp	Imp	Imp	Det	Imp	Imp	Imp	Imp	Imp	Imp	Imp	Imp	Det	Det	Imp	Imp	Imp	Imp	Det	Det	Det	Imp	Imp	Imp	Imp	Imp	Imp	Imp	Imp	Imp	Det	Imp				1									1	1					1	1	1										1			n/a	n/a	n/a	Peak Found	n/a	n/a	n/a	n/a	n/a	n/a	n/a	n/a	Peak Found	Peak Found	n/a	n/a	n/a	n/a	High	Peak Found	Peak Found	n/a	n/a	n/a	n/a	n/a	n/a	n/a	n/a	n/a	Peak Found	n/a	n/a	n/a	n/a	Peak Found	n/a	n/a	n/a	n/a	n/a	n/a	n/a	n/a	Peak Found	Peak Found	n/a	n/a	n/a	n/a	High	Peak Found	Peak Found	n/a	n/a	n/a	n/a	n/a	n/a	n/a	n/a	n/a	Peak Found	n/a	n/a	Peak Found	n/a	n/a	Peak Found	n/a	High	n/a	n/a	Peak Found	High	3	0.4162	0	1	1	1	631.635	-3.88	-0.00245	28.4894	9.65687e-05	0.00192073	0.86244	1.85	0.00762751	0.000395601	29.39
FALSE		High	Unambiguous	AVLNSEVLEQRK	[K].AVLNSEVLEQRK.[V]			1.00397	1	2	1	Q8K2Q9	Q8K2Q9 [187-198]			Shootin-1 OS=Mus musculus OX=10090 GN=Shtn1 PE=1 SV=1	Q8K2Q9; Q8K2Q9-2	1	1385.77	12	1.559	0.788	1.267	2.174	12.735	9.915	9.206	0.299	11.549	0.64	-0.34	0.34	1.12	3.67	3.31	3.2	-1.74	3.53		0.856966			0.0944457	0.0725285	0.106973		0.0811406		0.999997			0.586004	0.747967	0.822192		0.83774	38.8	139.98	39.9	37.79	45.7	39.75	118.66	122.81	60.09		18.8925			18.5677	18.4342	18.699		18.328	33.2	16.8	24.4	46.4	219.9	171.1	262.1	6.4	198.4	21.3	14.72	156.1	45.22	10.73	53.43	50.33	77.14	129.64	56.44	37.14	3	3	3	3	3	3	3	3	3	5	27.4	30.3	22.5	13.9	3.7	248.3	17.2	20.1	38.2	31.7	38.6	38.2	397.1	181.4	159.2	141.1	127.7	299	216.2	277.6	23	30.7	5.3	1.1	392.1	163.7	156.5	12.5	14.2	30.2	17.6	23.8						486638							879801	381583	388552	348248	354210	739686	414603	436829					688610	329061	291006						96085.9	106027	78783	48596.6	13127.4	869929	60243.7	70432.8	133832	111097	135244	134007	1.39111e+06	635529	557938	494413	447358	1.0475e+06	757418	972628	80521.4	107482	18448.5	3864.22	1.37383e+06	573473	548381	43811.4	49654	105649	61645.9	83496.6	Imp	Imp	Imp	Imp	Imp	Det	Imp	Imp	Imp	Imp	Imp	Imp	Det	Det	Det	Det	Det	Det	Det	Det	Imp	Imp	Imp	Imp	Det	Det	Det	Imp	Imp	Imp	Imp	Imp						1							1	1	1	1	1	1	1	1					1	1	1							n/a	n/a	n/a	n/a	n/a	Peak Found	n/a	n/a	n/a	n/a	n/a	n/a	High	Peak Found	Peak Found	Peak Found	Peak Found	Peak Found	Peak Found	Peak Found	n/a	n/a	n/a	n/a	Peak Found	Peak Found	Peak Found	n/a	n/a	n/a	n/a	n/a	n/a	n/a	n/a	n/a	n/a	Peak Found	n/a	n/a	n/a	n/a	n/a	n/a	High	Peak Found	Peak Found	Peak Found	Peak Found	Peak Found	Peak Found	Peak Found	n/a	n/a	n/a	n/a	Peak Found	Peak Found	Peak Found	n/a	n/a	n/a	n/a	n/a	n/a	Peak Found	n/a	n/a	High	Peak Found	Peak Found	n/a	Peak Found	n/a	High	3	0.3426	0	1	1	1	462.595	-2.1	-0.00097	23.3949	4.23941e-05	0.000761405	1.00397	2.89	0.00283937	0.000165279	24.63
FALSE		High	Unambiguous	VGDITILVNNAAVVHGK	[K].VGDITILVNNAAVVHGK.[S]			1.43213	1	3	1	O88876	O88876 [114-130]			Short-chain dehydrogenase/reductase 3 OS=Mus musculus OX=10090 GN=Dhrs3 PE=1 SV=2	B1ARS9; O88876; G5E8W9	0	1719.98	17	2.206	2.05	1.797	1.909	8.172	1.358	1.359	2.299	0.943	1.14	1.04	0.85	0.93	3.03	0.44	0.44	1.2	-0.08	0.213614	0.230132			0.174686		0.669051			0.815246	0.890549			0.715382		0.999997			76.36	77.12	74.62	89.51	146.42	130	109.26	58.99	89.51	16.7378	16.9645			18.8272		17.9925			64.3	71.9	50.3	91.6	459.7	76.4	37.1	80.6	33.1	35.1	53.28	64.05	43.65	54.89	90.26	79.92	132.62	11.37	25.3	73.04	3	3	3	3	3	3	3	3	3	5	61.9	58	139.7	167.7	53.3	69.3	97.3	48.5	48.3	103.4	88.2	27.6	647.4	3.4	442.8	4.4	82.5	73.6	364	35.7	31.7	67.2	77.7	84.4	31.9	31.5	47.9	33.8	26.3	88.6	8	54.2			109288	127888									535948		403623				260794														81036.6	75861.1	182868	219560	69758.1	90656.6	127431	63465.8	63290.2	135399	115443	36134.6	847421	4495.52	579579	5749.5	107955	96284.3	476430	46747.3	41468.6	87954.5	101682	110543	41701	41244.4	62755.7	44225.8	34395.4	115980	10424.6	70925.6	Imp	Imp	Det	Det	Imp	Imp	Imp	Imp	Imp	Imp	Imp	Imp	Det	Imp	Det	Imp	Imp	Imp	Det	Imp	Imp	Imp	Imp	Imp	Imp	Imp	Imp	Imp	Imp	Imp	Imp	Imp			1	1									1		1				1															n/a	n/a	Peak Found	Peak Found	n/a	n/a	n/a	n/a	n/a	n/a	n/a	n/a	Peak Found	n/a	High	n/a	n/a	n/a	Peak Found	n/a	n/a	n/a	n/a	n/a	n/a	n/a	n/a	n/a	n/a	n/a	n/a	n/a	n/a	n/a	Peak Found	Peak Found	n/a	n/a	n/a	n/a	n/a	n/a	n/a	n/a	Peak Found	n/a	High	n/a	n/a	n/a	Peak Found	n/a	n/a	n/a	n/a	n/a	n/a	n/a	n/a	n/a	n/a	n/a	n/a	n/a	Peak Found	Peak Found	n/a	n/a	High	n/a	Peak Found	n/a	n/a	n/a	High	3	0.4535	0	1	1	1	573.997	0.74	0.00042	53.362	2.48592e-05	7.43748e-05	1.43213	1.72	0.000136401	6.54907e-05	55.68
FALSE		High	Unambiguous	YAENRNAFGAPLTK	[K].YAENRNAFGAPLTK.[L]			2.60372	1	1	29	Q07417	Q07417 [293-306]			Short-chain specific acyl-CoA dehydrogenase, mitochondrial OS=Mus musculus OX=10090 GN=Acads PE=1 SV=2	Q07417	1	1551.79	14	3.901	0.01	1.469	1.762	1.413	0.073	0.044	0.01	0.105	1.96	-6.64	0.55	0.82	0.5	-3.79	-4.52	-6.64	-3.25	0.389086	1e-17	0.720761	0.748825	0.989404	0.0949503	0.115761	1e-17	0.177386	0.949491	3.01014e-16	0.984196	1	1	0.794172	0.828138	3.68993e-16	0.897763	23.57	75.15	15.99	19.19	15.99	45.1	78.59	46.37	70.54	24.6537		23.8966	23.7438	23.5759	22.5452	22.4856		22.5739	403.9	0.7	145.1	183.7	138.1	7.8	4.6	0.9	11	104.3	24.15	70.1	11.22	9.69	11.02	66.77	81.82	145.09	85.75	20.04	3	3	3	3	3	3	3	3	3	5	385.1	531.3	337.6	1.3	0.7	0.3	161.3	138.3	130.3	184.7	175.1	152.5	154.1	131.7	125.4	9.2	7.5	1.5	9.2	1.2	4.3	0.9	0.7	12.6	10.5	20	1.6	88.7	84	99.4	136.2	102.9	2.07619e+07	30019697	15883182				1.26814e+07	9.98432e+06	9.35128e+06	8.41516e+06	9.66423e+06	7.85119e+06	7.67096e+06	6.22274e+06	6.87151e+06	512459	465035		397821		145563	60501.4		359672	413622	903237		4.85576e+06	4.40488e+06	5.63222e+06	6834617	5.63977e+06	3.03152e+07	4.18222e+07	2.65768e+07	104069	51320.9	22198.8	1.26938e+07	1.08887e+07	1.02558e+07	1.45364e+07	1.37856e+07	1.20017e+07	1.2129e+07	1.0364e+07	9.86709e+06	727545	587328	118404	726759	96594.8	341499	67519.5	53240.2	994761	825207	1.57412e+06	129097	6.98161e+06	6.60871e+06	7.82545e+06	1.072e+07	8.1002e+06	Det	Det	Det	Imp	Imp	Imp	Det	Det	Det	Det	Det	Det	Det	Det	Det	Det	Det	Imp	Det	Imp	Det	Det	Imp	Det	Det	Det	Imp	Det	Det	Det	Det	Det	2	2	2				2	2	2	2	2	2	2	2	2	1	1		1		1	1		1	1	2		2	2	2	2	2		High	High	High	n/a	n/a	n/a	High	High	High	High	High	Peak Found	High	High	High	Peak Found	Peak Found	n/a	Peak Found	n/a	Peak Found	Peak Found	n/a	High	Peak Found	Peak Found	n/a	High	High	High	High	High	High	High	High	n/a	n/a	n/a	High	High	High	High	High	Peak Found	High	High	High	Peak Found	Peak Found	n/a	Peak Found	n/a	Peak Found	Peak Found	n/a	High	Peak Found	Peak Found	n/a	High	High	High	High	High	High	n/a	High	High	High	Peak Found	Peak Found	High	Peak Found	High	High	2	0.612	0	1	1	1	776.399	-0.19	-0.00015	24.1945	2.48592e-05	1.7187e-05	2.45862	3.17	3.98923e-08	5.88841e-05	25.14
FALSE		High	Unambiguous	EHLFPTAQVK	[R].EHLFPTAQVK.[K]			1.54783	1	1	20	Q07417	Q07417 [63-72]			Short-chain specific acyl-CoA dehydrogenase, mitochondrial OS=Mus musculus OX=10090 GN=Acads PE=1 SV=2	Q07417	0	1169.63	10	3.415	0.124	1.154	1.701	1.27	0.048	0.073	0.083	0.071	1.77	-3.02	0.21	0.77	0.34	-4.39	-3.78	-3.59	-3.81	0.536493	0.172391	0.902157	0.758021	0.872554	0.0818763	0.222367	0.5894	0.114575	0.999983	0.890549	0.996228	1	1	0.769901	0.883219	0.953918	0.886094	30.77	20.69	16.8	11.26	14.08	25.76	87.51	58.76	53.98	25.2789	23.2798	24.4837	24.4899	24.2575	23.2111	23.2094	23.2432	23.2393	385.4	14.9	127.8	184.8	143.3	5.4	8.2	9.4	8	112.9	31.55	26.73	16.26	8.22	16.44	108.32	82.62	65.39	81.38	8.75	3	3	3	3	3	3	3	3	3	5	364	531.8	288.5	14.6	14	8.6	112.7	152.2	120.7	195.8	174.5	167.6	135.3	112.7	157.1	5.1	4.3	28.3	3	7.8	19	3.1	8.9	14.7	7.6	11.9	0.9	117.9	98.1	97.6	115.1	106.6	3.14511e+07	4.81604e+07	2.17496e+07	1.07182e+06	925741	606094	1.42019e+07	1.76051e+07	1.38794e+07	1.43026e+07	1.54322e+07	1.38287e+07	1.07973e+07	8.53993e+06	13807162	452109	432985	2.51976e+06	208162	441099	1.0217e+06	348253	1.11936e+06	670454	479787	863693		1.03462e+07	8.25038e+06	8.86582e+06	9.2581e+06	9.36186e+06	4.5923e+07	6.7095e+07	3.63929e+07	1.84011e+06	1.77081e+06	1.08347e+06	1.42158e+07	1.91997e+07	1.52219e+07	2.47065e+07	2.20134e+07	2.11393e+07	1.70722e+07	1.42233e+07	1.98263e+07	641866	546850	3.56832e+06	380280	982135	2.39697e+06	388650	1.11936e+06	1.8543e+06	957210	1.50521e+06	116404	1.48758e+07	1.23782e+07	1.23182e+07	1.45212e+07	1.34461e+07	Det	Det	Det	Det	Det	Det	Det	Det	Det	Det	Det	Det	Det	Det	Det	Det	Det	Det	Det	Det	Det	Det	Det	Det	Det	Det	Imp	Det	Det	Det	Det	Det	2	3	3	2	2	2	2	3	3	2	2	3	3	3	3	1	2	2	1	2	2	1	2	1	1	1		3	3	3	3	3		High	Peak Found	High	Peak Found	Peak Found	Peak Found	High	High	High	Peak Found	High	Peak Found	High	High	High	Peak Found	Peak Found	Peak Found	Peak Found	Peak Found	Peak Found	Peak Found	Peak Found	High	Peak Found	Peak Found	n/a	High	High	High	High	High	High	Peak Found	High	Peak Found	Peak Found	Peak Found	High	High	High	Peak Found	High	Peak Found	High	High	High	Peak Found	Peak Found	Peak Found	Peak Found	Peak Found	Peak Found	Peak Found	Peak Found	High	Peak Found	Peak Found	n/a	High	High	High	High	High	High	Peak Found	High	High	High	Peak Found	Peak Found	High	Peak Found	High	High	2	0.6996	0	1	1	1	585.319	-0.66	-0.00039	24.3171	2.48592e-05	4.83041e-05	1.54783	2.83	6.06374e-05	6.54907e-05	25.58
FALSE		High	Unambiguous	LQNIQFK	[K].LQNIQFK.[L]			0.632112	1	1	18	Q07417	Q07417 [307-313]			Short-chain specific acyl-CoA dehydrogenase, mitochondrial OS=Mus musculus OX=10090 GN=Acads PE=1 SV=2	Q07417	0	890.509	7	4.184	0.01	1.022	1.742	1.555	0.081	0.08	0.08	0.01	2.06	-6.64	0.03	0.8	0.64	-3.63	-3.65	-3.64	-6.64	0.430072	1e-17	0.945448	0.787384	0.953278	0.148268	0.226164	0.567066	1e-17	0.968204	3.01014e-16	0.998569	1	1	0.853291	0.884805	0.953918	3.74095e-16	26.27	45.05	53.53	24.07	23.46	68.11	95.76	25.18	37.82	25.3574		24.411	24.3673	24.3735	23.197	23.1685	23.179		407.2	1	121.7	182.4	165.4	7.9	7.8	8.7	0.6	97.3	4.01	46.23	40.76	10.86	11.34	97.06	107.95	14.57	40.03	19.73	3	3	3	3	3	3	3	3	3	5	414.9	408.9	440.7	1	1	0.4	55.6	133.8	124.1	185.9	191.1	155.4	171.4	138.7	168.5	0	8	14.8	22.4	7.9	0.6	8.9	7.2	9.6	0.5	0.6	1	89.2	84.2	99.2	130.9	123.6	34359060	35489832	31847412				6.72085e+06	14833020	13677116	13011909	16197936	12293159	13104919	10069356	14188458		768114	1.26711e+06	1.48147e+06	430436		959810	867524	419962				7.50258e+06	6.78861e+06	8629393	10094739	10401232	5.0169e+07	4.94429e+07	5.32891e+07	125255	120756	45336.3	6.72746e+06	1.61766e+07	1.5e+07	2.24769e+07	2.31057e+07	1.87919e+07	2.0721e+07	1.67706e+07	2.03738e+07	4496.62	970108	1.7944e+06	2.70641e+06	958392	66750.8	1.07115e+06	867524	1.16151e+06	54711.8	76325.1	120575	1.07872e+07	1.01851e+07	1.19898e+07	1.58335e+07	1.49389e+07	Det	Det	Det	Imp	Imp	Imp	Det	Det	Det	Det	Det	Det	Det	Det	Det	Imp	Det	Det	Det	Det	Imp	Det	Det	Det	Imp	Imp	Imp	Det	Det	Det	Det	Det	1	1	1				1	1	1	1	1	1	1	1	1		1	1	1	1		1	1	1				1	1	1	1	1		High	High	High	n/a	n/a	n/a	High	High	High	High	High	High	High	High	High	n/a	Peak Found	Peak Found	Peak Found	Peak Found	n/a	Peak Found	High	High	n/a	n/a	n/a	Peak Found	High	High	High	High	High	High	High	n/a	n/a	n/a	High	High	High	High	High	High	High	High	High	n/a	Peak Found	Peak Found	Peak Found	Peak Found	n/a	Peak Found	High	High	n/a	n/a	n/a	Peak Found	High	High	High	High	High	n/a	High	High	High	Peak Found	Peak Found	High	n/a	High	High	2	0.1704	0	1	1	1	445.758	-0.05	-2e-05	25.3522	0.000414571	0.00828138	0.632112	2.23	0.0361044	0.00156939	26.25
FALSE		High	Unambiguous	IAMQTLDMGR	[K].IAMQTLDMGR.[I]			1.65428	1	1	8	Q07417	Q07417 [263-272]			Short-chain specific acyl-CoA dehydrogenase, mitochondrial OS=Mus musculus OX=10090 GN=Acads PE=1 SV=2	Q07417	0	1135.56	10	4.404	0.019	0.916	1.178	0.011	0.111	0.03	0.011	0.017	2.14	-5.73	-0.13	0.24	-6.46	-3.17	-5.07	-6.44	-5.86	0.301788	0.0544399	0.757385	0.886315	0.00171594	0.168507	0.108581	0.264333	0.02452	0.900615	0.835958	0.987687	1	0.0468624	0.869107	0.823327	0.953918	0.549465	41.17	140.52	31.66	141.18	127.16	21.07	122.12	81.16	12.36	23.7008	21.5951	22.4769	22.5012	21.3304	21.3718	21.291	21.2219	21.2219	572.2	2.4	119	153	1.5	14.3	3.8	1.5	2.4	129.9	88.11	157.87	86.66	97.71	136.78	16.34	118.76	72.27	8.84	54.13	3	3	3	3	3	3	3	3	3	5	1.6	853.7	674	55	2.8	0.6	140.1	176.6	2	351.9	3.2	180.2	1.7	0.3	12.2	16.9	14.2	19.7	25.6	4.5	2.3	0.8	3.9	1.7	2.9	2.4	2.8	167.7	151.7	4.9	153	168.9		13800976	9071952	721998			3.15297e+06	3.6479e+06		4588061		2655755			190993	267792	252406	312949	315219	45591.2								2626641	2.27763e+06		2197730	2.64883e+06	35971.4	1.92269e+07	1.51798e+07	1.23953e+06	64176.4	14140.8	3.15607e+06	3.97832e+06	45825.1	7.92545e+06	71864.3	4.05972e+06	38686.2	7179.56	274255	380187	318782	443178	575857	101512	52675.8	18762.8	86738	39254.2	65146.1	54886.9	62899.2	3.77658e+06	3.41717e+06	110916	3.44712e+06	3.80442e+06	Imp	Det	Det	Det	Imp	Imp	Det	Det	Imp	Det	Imp	Det	Imp	Imp	Det	Det	Det	Det	Det	Det	Imp	Imp	Imp	Imp	Imp	Imp	Imp	Det	Det	Imp	Det	Det		1	1	1			1	1		1		1			1	1	1	1	1	1								1	1		1	1		n/a	High	High	Peak Found	n/a	n/a	Peak Found	Peak Found	High	High	n/a	Peak Found	n/a	n/a	Peak Found	Peak Found	Peak Found	Peak Found	Peak Found	Peak Found	n/a	n/a	n/a	n/a	n/a	n/a	n/a	High	Peak Found	High	Peak Found	High	n/a	High	High	Peak Found	n/a	n/a	Peak Found	Peak Found	High	High	n/a	Peak Found	n/a	n/a	Peak Found	Peak Found	Peak Found	Peak Found	Peak Found	Peak Found	n/a	n/a	n/a	n/a	n/a	n/a	n/a	High	Peak Found	High	Peak Found	High	High	Peak Found	High	High	Peak Found	Peak Found	Peak Found	n/a	n/a	High	High	2	0.5583	0	1	1	1	568.283	-1.48	-0.00084	41.0365	2.48592e-05	3.5059e-05	1.65428	2.83	2.88844e-05	6.54907e-05	42.15
FALSE		High	Unambiguous	LHTVYQSVELPETHQMLR	[R].LHTVYQSVELPETHQMLR.[Q]			5.16554	1	1	58	Q07417	Q07417 [25-42]			Short-chain specific acyl-CoA dehydrogenase, mitochondrial OS=Mus musculus OX=10090 GN=Acads PE=1 SV=2	Q07417	0	2181.11	18	4.738	0.028	1.134	2.653	1.115	0.059	0.133	0.01	0.117	2.24	-5.18	0.18	1.41	0.16	-4.1	-2.91	-6.64	-3.09	0.269385	0.0400425	0.71745	0.301488	0.848616	0.157227	0.447309	1e-17	0.34475	0.873484	0.738683	0.983676	0.844118	1	0.861935	0.964893	3.68993e-16	0.934702	19.6	41.79	28.59	33.84	19.72	27.83	26.27	64.14	37.69	27.3033	24.694	26.0806	26.4583	25.7018	24.7442	24.7873		24.8015	427.6	2.3	106.9	250.3	100.7	4.9	12.6	0.1	10.4	84.2	10.85	45.53	26.9	42.01	7.41	31.84	61.21	79.94	85.74	15.59	3	3	3	3	3	3	3	3	3	5	485.8	460.9	392.3	2.5	2	4.6	116.2	115.3	69	269.8	294.8	118.1	109.8	108.5	95.8	4.5	8.1	5.3	13.7	3	13.5	0.2	0	0.1	14	0.2	11.2	90.7	85.9	119.7	82.8	101.7	1.39883e+08	1.39093e+08	9.85727e+07	614057	439229	1.08372e+06	4.87921e+07	4.44394e+07	2.64721e+07	6.56765e+07	8.69082e+07	3.24939e+07	2.92094e+07	2.74004e+07	2.80497e+07	1.3233e+06	2.69363e+06	1.57567e+06	3150928	557271	2.4274e+06				2.95489e+06		2.49431e+06	2.65273e+07	2.40763e+07	3.62253e+07	2.2193e+07	2.97685e+07	2.04249e+08	1.93779e+08	1.64938e+08	1.05422e+06	840184	1.9373e+06	4.884e+07	4.84646e+07	2.90327e+07	1.1345e+08	1.23971e+08	4.96718e+07	4.61849e+07	4.56355e+07	4.02777e+07	1.87871e+06	3.40199e+06	2.23137e+06	5.75627e+06	1.2408e+06	5.69483e+06	90729.2	9758.02	51479.2	5.89522e+06	103439	4.70035e+06	3.8141e+07	3.61221e+07	5.03317e+07	3.48096e+07	4.27554e+07	Det	Det	Det	Det	Det	Det	Det	Det	Det	Det	Det	Det	Det	Det	Det	Det	Det	Det	Det	Det	Det	Imp	Imp	Imp	Det	Imp	Det	Det	Det	Det	Det	Det	7	8	6	1	1	2	4	3	4	4	3	5	3	7	4	1	2	2	1	1	1				1		3	5	3	3	2	3		High	High	High	Peak Found	Peak Found	Peak Found	High	High	High	High	High	High	High	High	High	High	Peak Found	High	High	High	Peak Found	n/a	n/a	n/a	Peak Found	High	High	High	High	High	High	High	High	High	High	Peak Found	Peak Found	Peak Found	High	High	High	High	High	High	High	High	High	High	Peak Found	High	High	High	Peak Found	n/a	n/a	n/a	Peak Found	High	High	High	High	High	High	High	High	Peak Found	High	High	High	High	High	n/a	High	High	High	2	0.6152	0	1	1	1	1091.06	-1.44	-0.00157	43.8391	1.45902e-05	8.56401e-06	5.16554	3.82	1.68648e-15	5.88841e-05	44
FALSE		High	Unambiguous	LHTVYQSVELPETHQMLR	[R].LHTVYQSVELPETHQMLR.[Q]	1xOxidation [M16]	1xOxidation [M16]	3.16129	1	1	10	Q07417	Q07417 [25-42]			Short-chain specific acyl-CoA dehydrogenase, mitochondrial OS=Mus musculus OX=10090 GN=Acads PE=1 SV=2	Q07417	0	2197.11	18	3.613	0.021	0.509	1.028	1.521	0.045	0.02	0.046	0.045	1.85	-5.58	-0.97	0.04	0.61	-4.47	-5.65	-4.44	-4.48	0.225071	0.0456631	0.912516	0.812966	0.900794	0.127437	0.0845571	0.60494	0.144566	0.825948	0.779013	0.99695	1	1	0.832025	0.80977	0.953918	0.895094	34.71	75.32	34.35	24.98	35.13	98.2	40.41	109.97	24.43	22.7589	20.6845	21.4251	21.7744	22.0136	20.8786	20.7173	20.8633	20.7416	437.9	2.7	61.7	145.6	201.8	5.8	2.6	6	6.4	129.5	34.17	81.73	35.33	20.08	26.73	101.02	53.77	122.04	57.86	16.11	3	3	3	3	3	3	3	3	3	5	359.4	655.3	397.8	2.5	5	0.6	96.4	56.1	53.1	97.4	146.3	132.2	183.3	127.1	221.2	15.7	5.3	1.2	3.2	2.3	0.9	21	5.4	0.2	1.5	5.9	5.8	94.8	129.9	145.4	117.6	110.1	5.41228e+06	1.03418e+07	5.22667e+06				2.11793e+06	1.13046e+06	1.06389e+06	1.24023e+06	2.25537e+06	1.90186e+06	2.54867e+06	1.67789e+06	3.38772e+06	242682			38765.2			414039	119349				67995.3	1.4496e+06	1.90351e+06	2.30169e+06	1.64837e+06	1.68526e+06	7.90269e+06	1.44078e+07	8.74561e+06	54152.4	110070	13595.4	2.12001e+06	1.23286e+06	1.16679e+06	2.14239e+06	3.21719e+06	2.90728e+06	4.02987e+06	2.79453e+06	4.86457e+06	344539	116344	26292.3	70818.2	51514.9	20196.3	462067	119349	4122.16	32123.2	130025	128132	2.08424e+06	2.85587e+06	3.19799e+06	2.58545e+06	2.42048e+06	Det	Det	Det	Imp	Imp	Imp	Det	Det	Det	Det	Det	Det	Det	Det	Det	Det	Imp	Imp	Det	Imp	Imp	Det	Det	Imp	Imp	Imp	Det	Det	Det	Det	Det	Det	5	5	5				4	3	2	3	3	4	4	4	5	1			1			2	1				1	2	2	3	4	2		High	High	High	n/a	n/a	n/a	High	Peak Found	High	Peak Found	High	Peak Found	Peak Found	Peak Found	Peak Found	Peak Found	n/a	n/a	Peak Found	n/a	n/a	Peak Found	Peak Found	n/a	n/a	n/a	Peak Found	Peak Found	Peak Found	Peak Found	Peak Found	Peak Found	High	High	High	n/a	n/a	n/a	High	Peak Found	High	Peak Found	High	Peak Found	Peak Found	Peak Found	Peak Found	Peak Found	n/a	n/a	Peak Found	n/a	n/a	Peak Found	Peak Found	n/a	n/a	n/a	Peak Found	Peak Found	Peak Found	Peak Found	Peak Found	Peak Found	High	n/a	High	High	Peak Found	Peak Found	Peak Found	Peak Found	Peak Found	Peak Found	High	4	0.4961	0	1	1	1	550.034	2.86	0.00157	40.8049	2.48592e-05	1.7187e-05	3.16129	3.87	8.34819e-10	5.88841e-05	36.46
FALSE		High	Unambiguous	QQWITPFTNGDK	[K].QQWITPFTNGDK.[I]			2.07537	1	1	18	Q07417	Q07417 [137-148]			Short-chain specific acyl-CoA dehydrogenase, mitochondrial OS=Mus musculus OX=10090 GN=Acads PE=1 SV=2	Q07417	0	1434.7	12	3.736	0.018	0.72	1.916	1.39	0.152	0.189	0.027	0.269	1.9	-5.81	-0.47	0.94	0.48	-2.72	-2.4	-5.23	-1.89	0.194359	0.0629309	0.828655	0.745402	0.899047	0.314429	0.526466	0.398917	0.366954	0.792172	0.886552	0.993235	1	1	0.937629	0.988277	0.953918	0.941366	37.64	74.42	33.01	32.5	34	50.31	51.28	37.52	51.83	23.1278	20.9742	21.9005	22.5859	22.1003	21.1817	21.2076	20.9742	21.331	360.9	2.1	74.2	225.7	147.9	14.7	22.2	2.8	31.7	117.8	28.83	76.93	16.7	29.33	31.48	46.4	88.25	22.99	80.4	22.74	3	3	3	3	3	3	3	3	3	5	522.3	345.1	311.4	0.6	4	2	91.7	68.2	70.9	255.1	215.8	138.1	194	141.5	102.5	13.9	14	29.3	30.4	21.3	0.5	2.2	2.7	3.5	46.6	30.3	3.8	132	73.7	127.4	112.6	92.4	10259514	7105803	5336953				2.6274e+06	1793729	1.85484e+06	4235835	4339175	2.59122e+06	3519772	2.43621e+06	2.04649e+06	280810	318765	593491	477627	273988					669825	498731		2633552	1.40871e+06	2.63081e+06	2.05992e+06	1.84514e+06	1.49803e+07	9.89951e+06	8.93013e+06	18120.4	115764	57652.5	2.62998e+06	1.9562e+06	2.03425e+06	7.31702e+06	6.18965e+06	3.96107e+06	5.56533e+06	4.05752e+06	2.93864e+06	398670	402592	840464	872552	610051	13650	64099	77725.5	100891	1.33635e+06	869167	107968	3.78652e+06	2.1135e+06	3.65526e+06	3.23096e+06	2.6501e+06	Det	Det	Det	Imp	Imp	Imp	Det	Det	Det	Det	Det	Det	Det	Det	Det	Det	Det	Det	Det	Det	Imp	Imp	Imp	Imp	Det	Det	Imp	Det	Det	Det	Det	Det	1	1	1				1	1	1	1	1	1	1	1	1	1	1	1	1	1					1	1		1	1	1	1	1		High	High	High	n/a	n/a	n/a	High	High	High	High	High	High	Peak Found	Peak Found	High	Peak Found	Peak Found	Peak Found	Peak Found	Peak Found	n/a	n/a	n/a	n/a	Peak Found	Peak Found	n/a	Peak Found	High	High	High	High	High	High	High	n/a	n/a	n/a	High	High	High	High	High	High	Peak Found	Peak Found	High	Peak Found	Peak Found	Peak Found	Peak Found	Peak Found	n/a	n/a	n/a	n/a	Peak Found	Peak Found	n/a	Peak Found	High	High	High	High	High	n/a	High	High	High	Peak Found	Peak Found	n/a	Peak Found	High	High	2	0.7558	0	1	1	1	717.854	-0.76	-0.00055	53.125	2.48592e-05	1.81494e-05	2.07537	3.03	1.55658e-06	5.88841e-05	55.1
FALSE		High	Unambiguous	ASSTANLIFEDCRIPK	[R].ASSTANLIFEDCRIPK.[E]			2.8862	1	1	17	Q07417	Q07417 [235-250]			Short-chain specific acyl-CoA dehydrogenase, mitochondrial OS=Mus musculus OX=10090 GN=Acads PE=1 SV=2	Q07417	1	1764.89	16	3.477	0.076	0.728	0.799	1.608	0.042	0.159	0.109	0.021	1.8	-3.72	-0.46	-0.32	0.69	-4.58	-2.65	-3.2	-5.55	0.215422	0.19976	0.815629	0.607609	0.85099	0.107207	0.409793	0.919434	0.0600951	0.816594	0.890549	0.991327	1	1	0.806163	0.953607	0.988597	0.787558	54.41	98.9	34.64	108.92	46.31	90.23	103.81	43.15	78.72	23.0176	21.2407	22.0668	21.7025	22.3613	21.3053	21.3499	21.2525	21.1194	382.7	10.8	102.5	86.6	229	4.5	22.7	15.7	3	142.4	65.18	101.9	55.99	112.78	48.86	91.8	101.23	61.55	84.42	41.12	3	3	3	3	3	3	3	3	3	5	626.2	359.1	138.6	0.4	23.2	10.1	118.7	30.5	96.2	81.3	409	44	249.4	214.9	81.2	3.3	16.4	4.3	21.3	2.3	54	3.3	14.8	15.6	4.6	2.9	0.3	135.9	163.1	133.6	39.9	101.8	1.03372e+07	6.21364e+06	1.99629e+06		292143	136581	2.85864e+06	675043	2.11489e+06	1.13456e+06	6.91126e+06	693099	3.80137e+06	3.10968e+06	1.36271e+06		313157		280514		555095		356104	136063				2.27815e+06	2.62111e+06	2.31807e+06	612430	1.70868e+06	1.50938e+07	8.65658e+06	3.34031e+06	9072.86	558828	244157	2.86145e+06	736187	2.31946e+06	1.95985e+06	9.85861e+06	1.05951e+06	6.01058e+06	5.17919e+06	1.95678e+06	78509	395509	102648	512456	55095.1	1.30229e+06	78550.6	356104	376314	111885	68872.1	6864.93	3.27553e+06	3.9325e+06	3.22075e+06	960590	2.45412e+06	Det	Det	Det	Imp	Det	Det	Det	Det	Det	Det	Det	Det	Det	Det	Det	Imp	Det	Imp	Det	Imp	Det	Imp	Det	Det	Imp	Imp	Imp	Det	Det	Det	Det	Det	2	2	2		1	1	2	2	1	2	1	1	2	1	1		1		1		1		1	1				1	1	1	2	1		High	High	Peak Found	n/a	Peak Found	Peak Found	Peak Found	Peak Found	High	Peak Found	High	Peak Found	High	Peak Found	High	n/a	Peak Found	n/a	Peak Found	n/a	Peak Found	n/a	Peak Found	Peak Found	n/a	n/a	n/a	High	High	High	Peak Found	High	High	High	Peak Found	n/a	Peak Found	Peak Found	Peak Found	Peak Found	High	Peak Found	High	Peak Found	High	Peak Found	High	n/a	Peak Found	n/a	Peak Found	n/a	Peak Found	n/a	Peak Found	Peak Found	n/a	n/a	n/a	High	High	High	Peak Found	High	High	Peak Found	High	High	High	Peak Found	Peak Found	Peak Found	n/a	High	High	2	0.6658	0	1	1	1	882.949	-2.05	-0.00181	57.341	2.48592e-05	1.7187e-05	2.8804	3.77	5.62487e-09	5.88841e-05	57.91
FALSE		High	Unambiguous	ELVPIAAQLDR	[K].ELVPIAAQLDR.[E]			1.51202	1	1	28	Q07417	Q07417 [52-62]			Short-chain specific acyl-CoA dehydrogenase, mitochondrial OS=Mus musculus OX=10090 GN=Acads PE=1 SV=2	Q07417	0	1224.69	11	3.543	0.042	0.945	1.36	1.156	0.079	0.164	0.079	0.143	1.83	-4.57	-0.08	0.44	0.21	-3.66	-2.61	-3.66	-2.8	0.568662	0.0355271	0.908202	0.958249	0.813943	0.192052	0.441877	0.595028	0.211649	0.999983	0.688964	0.99681	1	1	0.880349	0.96319	0.953918	0.89935	16.01	55.84	17.98	20.6	11.47	14.93	42.57	37.99	19.01	25.7626	23.5881	24.7431	24.6847	24.5879	23.6528	23.7187	23.6618	23.685	424.3	5	113.2	143.6	138.5	9.3	19.7	9.5	17.2	119.8	7.71	51.92	4.54	13.37	4.2	17.83	49.72	33.32	21.25	15.25	3	3	3	3	3	3	3	3	3	5	443.7	422.8	380.8	3	5	8.7	112.8	117.4	107.2	172.9	143.1	134.7	135.8	146.9	138	9.3	7.3	10.5	19.6	9	27.5	9.4	7.1	13.7	17.1	19	12.3	119.3	127.2	97	92.4	129.3	4.47599e+07	4.47023e+07	33516830	258045	386068	718324	16601251	15857166	1.44003e+07	14742689	1.47732e+07	12977162	12651118	1.29929e+07	14152486	964442	851621	1.09085e+06	1.58121e+06	594183	1727263	1.24364e+06	1.04707e+06	731279	1.26202e+06	1.60189e+06	962533	1.22241e+07	1.24839e+07	1.02814e+07	8675869	13263431	6.53557e+07	6.22774e+07	5.60825e+07	443014	738495	1.2841e+06	1.66176e+07	1.72935e+07	1.57932e+07	2.54666e+07	2.10734e+07	1.98375e+07	2.00035e+07	2.16398e+07	2.03221e+07	1.36923e+06	1.07558e+06	1.54479e+06	2.88864e+06	1.32298e+06	4.05227e+06	1.38791e+06	1.04707e+06	2.02253e+06	2.51783e+06	2.79171e+06	1.81383e+06	1.75757e+07	1.87297e+07	1.4285e+07	1.3608e+07	1.90498e+07	Det	Det	Det	Det	Det	Det	Det	Det	Det	Det	Det	Det	Det	Det	Det	Det	Det	Det	Det	Det	Det	Det	Det	Det	Det	Det	Det	Det	Det	Det	Det	Det	2	2	1	1	1	1	1	1	2	1	2	1	1	2	1	1	1	1	1	1	1	1	1	1	1	1	1	2	2	2	1	1		High	High	High	Peak Found	Peak Found	Peak Found	High	High	High	High	High	High	High	High	High	Peak Found	Peak Found	Peak Found	Peak Found	Peak Found	Peak Found	High	Peak Found	High	Peak Found	High	High	High	High	High	High	High	High	High	High	Peak Found	Peak Found	Peak Found	High	High	High	High	High	High	High	High	High	Peak Found	Peak Found	Peak Found	Peak Found	Peak Found	Peak Found	High	Peak Found	High	Peak Found	High	High	High	High	High	High	High	High	Peak Found	High	High	High	Peak Found	Peak Found	High	High	High	High	2	0.6298	0	1	1	1	612.851	-0.12	-7e-05	58.5667	2.48592e-05	5.46866e-05	1.51202	2.35	7.78857e-05	6.54907e-05	59.49
FALSE		High	Unambiguous	ELVPIAAQLDREHLFPTAQVK	[K].ELVPIAAQLDREHLFPTAQVK.[K]			3.28138	1	1	10	Q07417	Q07417 [52-72]			Short-chain specific acyl-CoA dehydrogenase, mitochondrial OS=Mus musculus OX=10090 GN=Acads PE=1 SV=2	Q07417	1	2375.31	21	3.482	0.194	2.097	2.061	1.331	0.033	0.172	0.067	0.118	1.8	-2.37	1.07	1.04	0.41	-4.91	-2.54	-3.9	-3.09	0.292584	0.317398	0.3708	0.65588	0.920507	0.166088	0.471471	0.713941	0.312588	0.893411	0.895119	0.979215	1	1	0.867286	0.972933	0.957836	0.928012	78.48	138.24	90.73	70.74	140.39	135.29	75.67	135.29	89.98	22.5529	20.7019	22.5369	21.8575	21.8885	20.4774	20.6487	20.5712	20.6336	313.1	13.4	230.5	152.5	184.3	1.8	15.4	3.6	11.5	74	35.26	91.91	37.86	15.01	83.29	104.52	33.62	100.39	78.86	72.17	3	3	3	3	3	3	3	3	3	5	343.7	432.5	204	14.7	2.1	31.7	274.5	253	122.8	152.7	167.4	203.6	218.1	202.4	5.7	0.2	5.5	1.9	16.9	20.5	10.1	1.6	3.9	13.6	1.5	18.3	12.6	5.1	81.2	58.6	155.3	163.9	4693239	6.18985e+06	2.43077e+06	170704		354033	5.46737e+06	4.6256e+06	2232985	1.76207e+06	2.33982e+06	2.65536e+06	2.75045e+06	2.42249e+06	79702.7				184662	184000	85497.4			98069		209295	133109		1.07933e+06	840694	1.97461e+06	2.27447e+06	6.85279e+06	8.62344e+06	4.06732e+06	293066	41993.1	632881	5.47275e+06	5.04458e+06	2.44897e+06	3.04381e+06	3.33766e+06	4.05911e+06	4.34891e+06	4.03467e+06	114448	4881.48	109592	38859.4	337350	409687	200582	31055.4	78076.3	271234	30623.2	364751	250836	102216	1.61934e+06	1.16807e+06	3.09716e+06	3.26674e+06	Det	Det	Det	Det	Imp	Det	Det	Det	Det	Det	Det	Det	Det	Det	Det	Imp	Imp	Imp	Det	Det	Det	Imp	Imp	Det	Imp	Det	Det	Imp	Det	Det	Det	Det	1	2	2	1		1	2	2	1	2	1	1	2	1	1				1	1	1			1		1	1		1	1	2	1		Peak Found	High	High	Peak Found	n/a	Peak Found	High	High	Peak Found	Peak Found	High	Peak Found	High	High	Peak Found	n/a	n/a	n/a	Peak Found	Peak Found	Peak Found	n/a	n/a	Peak Found	n/a	Peak Found	Peak Found	n/a	Peak Found	Peak Found	Peak Found	High	Peak Found	High	High	Peak Found	n/a	Peak Found	High	High	Peak Found	Peak Found	High	Peak Found	High	High	Peak Found	n/a	n/a	n/a	Peak Found	Peak Found	Peak Found	n/a	n/a	Peak Found	n/a	Peak Found	Peak Found	n/a	Peak Found	Peak Found	Peak Found	High	High	Peak Found	High	High	High	n/a	Peak Found	Peak Found	Peak Found	High	High	4	0.5448	0	1	1	1	594.583	0.48	0.00029	68.4244	2.48592e-05	1.7187e-05	2.51661	4.35	3.62998e-10	5.88841e-05	69.37
FALSE		High	Unambiguous	GISAFLVPMPTPGLTLGK	[K].GISAFLVPMPTPGLTLGK.[K]			1.91527	1	1	8	Q07417	Q07417 [209-226]			Short-chain specific acyl-CoA dehydrogenase, mitochondrial OS=Mus musculus OX=10090 GN=Acads PE=1 SV=2	Q07417	0	1799.01	18	5.906	0.014	1.914	2.078	0.18	0.327	0.324	0.263	0.22	2.56	-6.19	0.94	1.06	-2.48	-1.61	-1.63	-1.92	-2.19	0.218149	0.0144929	0.430371	0.525846	0.333954	0.588655	0.583009	0.724215	0.331959	0.819267	0.362694	0.979215	0.990291	0.87758	0.998219	0.999997	0.958332	0.932301	74.03	125.42	75	78.74	146.32	96.36	95.63	94.36	99.8	20.5859	18.0231	19.7015	19.4302	20.0398	18.0231	18.0231	18.0231	18.0231	483.3	1.2	155.7	184	5.8	23.2	23.5	15.9	18.9	88.5	17.98	143.67	33.31	34.02	166.21	38.05	21.57	34.84	14.63	74.53	3	3	3	3	3	3	3	3	3	5	390	446.7	554.1	0.2	10.2	1.1	143.9	179.6	88.7	186.4	91.4	170.1	314.7	3.4	5.4	13.9	30.7	21.4	21.7	30.4	21	13.5	24.7	14.7	20.6	15.4	17.5	18.7	22.9	81.9	151.1	93.8	1.089e+06	1.30748e+06	1.35029e+06				586247	671400	329922	440044	261313	453609	811543																	240199	392772	266370	1.59009e+06	1.82152e+06	2.2594e+06	846.679	41526.3	4581.7	586823	732214	361834	760135	372752	693410	1.28318e+06	13696.4	21829.4	56874.7	125067	87366	88544.9	124002	85427.7	55194.9	100767	59894.3	84019.2	62860.7	71368.3	76187.8	93558.4	333734	616059	382578	Det	Det	Det	Imp	Imp	Imp	Det	Det	Det	Det	Det	Det	Det	Imp	Imp	Imp	Imp	Imp	Imp	Imp	Imp	Imp	Imp	Imp	Imp	Imp	Imp	Imp	Imp	Det	Det	Det	1	1	1				1	1	1	1	1	1	1																	1	1	1		High	High	High	n/a	n/a	n/a	High	High	Peak Found	Peak Found	Peak Found	High	Peak Found	n/a	n/a	n/a	n/a	n/a	n/a	n/a	n/a	n/a	n/a	n/a	n/a	n/a	n/a	n/a	n/a	Peak Found	High	High	High	High	High	n/a	n/a	n/a	High	High	Peak Found	Peak Found	Peak Found	High	Peak Found	n/a	n/a	n/a	n/a	n/a	n/a	n/a	n/a	n/a	n/a	n/a	n/a	n/a	n/a	n/a	n/a	Peak Found	High	High	High	n/a	High	High	Peak Found	n/a	n/a	n/a	n/a	High	High	2	0.5209	0	1	1	1	900.009	-1.66	-0.00149	99.6376	2.48592e-05	2.10718e-05	1.91527	3.59	4.72425e-06	5.88841e-05	101.38
FALSE		High	Unambiguous	GISAFLVPMPTPGLTLGK	[K].GISAFLVPMPTPGLTLGK.[K]	1xOxidation [M9]	1xOxidation [M9]	0.887802	1	1	1	Q07417	Q07417 [209-226]			Short-chain specific acyl-CoA dehydrogenase, mitochondrial OS=Mus musculus OX=10090 GN=Acads PE=1 SV=2	Q07417	0	1815.01	18																																																																																																																																																																																																																																																					No Quan Values	n/a	n/a	High	n/a	n/a	n/a	n/a	n/a	n/a	n/a	n/a	n/a	n/a	n/a	n/a	n/a	n/a	n/a	n/a	n/a	n/a	n/a	n/a	n/a	n/a	n/a	n/a	n/a	n/a	n/a	n/a	n/a	n/a	n/a	High	n/a	n/a	n/a	n/a	n/a	n/a	n/a	n/a	n/a	n/a	n/a	n/a	n/a	n/a	n/a	n/a	n/a	n/a	n/a	n/a	n/a	n/a	n/a	n/a	n/a	n/a	n/a	n/a	n/a	High	n/a	n/a	n/a	n/a	n/a	n/a	n/a	n/a	n/a	High	2	0.4439	0	1	1	1	908.011	3.04	0.00276	87.4391	8.13602e-05	0.00162632	0.887802	1.96	0.00640034	0.000358344
FALSE		High	Unambiguous	NAFGAPLTK	[R].NAFGAPLTK.[L]			1.36164	1	1	9	Q07417	Q07417 [298-306]			Short-chain specific acyl-CoA dehydrogenase, mitochondrial OS=Mus musculus OX=10090 GN=Acads PE=1 SV=2	Q07417	0	918.504	9	5.023	0.057	1.097	1.737	1.611	0.032	0.186	0.1	0.011	2.33	-4.14	0.13	0.8	0.69	-4.96	-2.43	-3.32	-6.46	0.241987	0.137888	0.663915	0.73264	0.881756	0.0717253	0.506031	0.899224	0.015793	0.846464	0.890549	0.98118	1	1	0.746432	0.981189	0.984741	0.420742	26.39	48.26	29.93	38.22	19.7	59.58	58.61	81.69	82.02	23.7483	21.4617	22.7138	22.869	22.6697	21.4554	21.5915	21.6481	21.5279	459	5.5	107	169.5	136.3	3	17.2	9.2	1	92.3	26.57	66.54	15.4	34.52	20.66	83.6	83.35	84.6	142.09	21.48	3	3	3	3	3	3	3	3	3	5	378.8	625.3	441.8	5.3	6.7	1.1	103	104.9	78.5	202.5	163.1	97.1	180.6	125.9	131.2	4.3	0.2	2.9	16.5	1.2	24	19.8	8.9	2.4	0.6	1	12.2	78.1	74.7	88.8	124.5	93.9	11146132	19284566	11344707	133442	150480		4.42103e+06	4.1327e+06	3076971	5.03744e+06	4.91423e+06	2.7301e+06	4906503	3247662	3925966	129246			388692		440444	762970	382340				277488	2335282	2.13849e+06	2.74632e+06	3410371	2.80979e+06	1.62749e+07	2.68665e+07	1.89827e+07	229094	287847	47625.5	4.42537e+06	4.50703e+06	3.37459e+06	8.70172e+06	7.00994e+06	4.17337e+06	7.75798e+06	5.409e+06	5.63746e+06	183492	9888.37	122756	710081	53571.3	1.03331e+06	851474	382340	104720	27923.3	43370.5	522908	3.35767e+06	3.20841e+06	3.81576e+06	5.34914e+06	4.0356e+06	Det	Det	Det	Det	Det	Imp	Det	Det	Det	Det	Det	Det	Det	Det	Det	Det	Imp	Imp	Det	Imp	Det	Det	Det	Imp	Imp	Imp	Det	Det	Det	Det	Det	Det	1	1	1	1	1		1	1	1	1	1	1	1	1	1	1			1		1	1	1				1	1	1	1	1	1		High	High	High	Peak Found	Peak Found	n/a	Peak Found	Peak Found	High	Peak Found	High	Peak Found	High	High	High	Peak Found	n/a	n/a	Peak Found	n/a	Peak Found	Peak Found	Peak Found	n/a	n/a	n/a	Peak Found	Peak Found	Peak Found	High	Peak Found	Peak Found	High	High	High	Peak Found	Peak Found	n/a	Peak Found	Peak Found	High	Peak Found	High	Peak Found	High	High	High	Peak Found	n/a	n/a	Peak Found	n/a	Peak Found	Peak Found	Peak Found	n/a	n/a	n/a	Peak Found	Peak Found	Peak Found	High	Peak Found	Peak Found	High	Peak Found	High	High	High	Peak Found	Peak Found	Peak Found	Peak Found	High	High	2	0.5906	0	1	1	1	459.756	1.05	0.00048	26.8666	2.48592e-05	0.000101088	1.36164	2.54	0.000224168	6.54907e-05	28.34
FALSE		High	Unambiguous	EEGDSWVLNGTK	[R].EEGDSWVLNGTK.[A]			1.83058	1	1	9	Q07417	Q07417 [172-183]			Short-chain specific acyl-CoA dehydrogenase, mitochondrial OS=Mus musculus OX=10090 GN=Acads PE=1 SV=2	Q07417	0	1334.62	12	3.633	0.067	0.523	1.768	1.724	0.092	0.11	0.531	0.23	1.86	-3.89	-0.93	0.82	0.79	-3.45	-3.18	-0.91	-2.12	0.239795	0.126571	0.988582	0.730377	0.780927	0.284112	0.3356	0.552299	0.465081	0.845022	0.890549	0.999955	1	1	0.927308	0.928276	0.953918	0.970763	15.23	27.3	32.98	32.07	28.72	24.06	30.1	26.92	32.65	21.7344	19.6924	20.4484	21.1677	21.1383	19.6924	19.9902	20.4756	19.9562	376.5	6.9	54.2	183.3	178.7	9.5	11.4	52	23.8	103.6	14.16	23.92	29.88	28.01	39.5	61.73	82.46	24.82	87.99	12.11	3	3	3	3	3	3	3	3	3	5	316	420.4	381.2	9.4	7	5.9	76.7	54.9	42.4	253.4	185.6	145.4	212.9	90.1	180.9	11.2	9.6	2.3	9.6	11.5	39.3	74	52.7	46.7	31	24.1	0.1	88.4	114	110.3	87.9	104.9	2.50907e+06	3.49895e+06	2.64179e+06				888129	583618	448557	1.70092e+06	1.50849e+06	1.10313e+06	1.56105e+06	627162	1.46093e+06						194268	768782	610812	195824	179943	160630		713045	880885	920167	649904	847240	3.66359e+06	4.87459e+06	4.42041e+06	109105	81471.9	68658	889002	636481	491944	2.93819e+06	2.1518e+06	1.6863e+06	2.46828e+06	1.04454e+06	2.09781e+06	130190	111418	26604.1	111309	133910	455765	857960	610812	541599	359000	279939	1443.82	1.02522e+06	1.32161e+06	1.27849e+06	1.01937e+06	1.21686e+06	Det	Det	Det	Imp	Imp	Imp	Det	Det	Det	Det	Det	Det	Det	Det	Det	Imp	Imp	Imp	Imp	Imp	Det	Det	Det	Det	Det	Det	Imp	Det	Det	Det	Det	Det	1	1	1				1	1	1	1	1	1	1	1	1						1	1	1	1	1	1		1	1	1	1	1		High	High	High	n/a	n/a	n/a	High	Peak Found	Peak Found	High	High	Peak Found	Peak Found	High	High	n/a	n/a	n/a	n/a	n/a	Peak Found	Peak Found	Peak Found	Peak Found	Peak Found	Peak Found	n/a	Peak Found	Peak Found	High	Peak Found	Peak Found	High	High	High	n/a	n/a	n/a	High	Peak Found	Peak Found	High	High	Peak Found	Peak Found	High	High	n/a	n/a	n/a	n/a	n/a	Peak Found	Peak Found	Peak Found	Peak Found	Peak Found	Peak Found	n/a	Peak Found	Peak Found	High	Peak Found	Peak Found	High	n/a	High	High	High	n/a	Peak Found	Peak Found	Peak Found	High	High	2	0.6287	0	1	1	1	667.815	-0.29	-0.00019	39.741	2.48592e-05	2.38989e-05	1.83058	3.07	8.49896e-06	5.88841e-05	40.8
FALSE		High	Unambiguous	ENLLGEPGMGFK	[K].ENLLGEPGMGFK.[I]			2.21163	1	1	12	Q07417	Q07417 [251-262]			Short-chain specific acyl-CoA dehydrogenase, mitochondrial OS=Mus musculus OX=10090 GN=Acads PE=1 SV=2	Q07417	0	1291.64	12	6.119	1.705	1.966	1.594	2.109	0.117	0.204	0.262	0.108	2.61	0.77	0.97	0.67	1.08	-3.1	-2.29	-1.93	-3.21	0.290311	0.989569	0.484133	0.875596	0.680118	0.26186	0.522813	0.792873	0.24676	0.891131	0.999997	0.979215	1	1	0.91653	0.986761	0.966319	0.909831	46.13	86.03	145.91	69.94	28.06	146.92	144.7	143.8	142.58	24.2228	22.3233	23.3371	22.5398	22.9539	21.6988	21.6934	21.8168	21.6373	435.5	74.5	150.2	82.4	151.9	1.3	12	12.3	7.8	72	18.34	47.46	84.95	34.68	5.14	140.46	48.28	46.73	82.11	90.32	3	3	3	3	3	3	3	3	3	5	547.3	471.5	377	64	152.5	80.7	2.4	162.6	175.8	142.5	89.2	75.3	164.5	169.2	153	10.5	0.1	1.5	13	6.2	18.3	23.4	13.3	9.5	9	0.3	8.4	1.5	0.1	90	78	89.4	18312566	16536197	1.10083e+07	1821358	3.89462e+06	2.20518e+06		7.28531e+06	7.83219e+06	4.03181e+06	3.05494e+06	2.40686e+06	5.08196e+06	4.96303e+06	5.20477e+06	361472			348620	136534	380393	1.02511e+06	651456	167288	220525		218350			3.16324e+06	2428575	3042591	2.67389e+07	2.30375e+07	1.84197e+07	3.12693e+06	7.44987e+06	3.94205e+06	118529	7.94519e+06	8.58976e+06	6.96458e+06	4.35774e+06	3.67924e+06	8.03541e+06	8.26596e+06	7.47375e+06	513186	5682.86	70868.7	636875	304002	892426	1.14402e+06	651456	462676	439963	15488.2	411466	74831.6	5489.22	4.39503e+06	3.8092e+06	4.36996e+06	Det	Det	Det	Det	Det	Det	Imp	Det	Det	Det	Det	Det	Det	Det	Det	Det	Imp	Imp	Det	Det	Det	Det	Det	Det	Det	Imp	Det	Imp	Imp	Det	Det	Det	2	2	2	1	1	1		2	2	1	1	2	2	2	1	1			1	1	1	1	1	1	1		1			1	1	1		High	High	High	Peak Found	Peak Found	Peak Found	n/a	High	High	Peak Found	High	Peak Found	High	High	High	Peak Found	n/a	n/a	Peak Found	Peak Found	Peak Found	Peak Found	High	Peak Found	Peak Found	n/a	Peak Found	n/a	n/a	High	Peak Found	Peak Found	High	High	High	Peak Found	Peak Found	Peak Found	n/a	High	High	Peak Found	High	Peak Found	High	High	High	Peak Found	n/a	n/a	Peak Found	Peak Found	Peak Found	Peak Found	High	Peak Found	Peak Found	n/a	Peak Found	n/a	n/a	High	Peak Found	Peak Found	High	Peak Found	High	High	High	Peak Found	Peak Found	High	Peak Found	High	High	2	0.6589	0	1	1	1	646.322	0.82	0.00053	55.8952	2.48592e-05	1.72532e-05	2.21163	3.02	6.05046e-07	5.88841e-05	57.44
FALSE		High	Unambiguous	ENLLGEPGMGFK	[K].ENLLGEPGMGFK.[I]	1xOxidation [M9]	1xOxidation [M9]	0.927422	1	1	1	Q07417	Q07417 [251-262]			Short-chain specific acyl-CoA dehydrogenase, mitochondrial OS=Mus musculus OX=10090 GN=Acads PE=1 SV=2	Q07417	0	1307.63	12																																																																																																																																																																																																																																																					No Quan Values	High	n/a	n/a	n/a	n/a	n/a	n/a	n/a	n/a	n/a	n/a	n/a	n/a	n/a	n/a	n/a	n/a	n/a	n/a	n/a	n/a	n/a	n/a	n/a	n/a	n/a	n/a	n/a	n/a	n/a	n/a	n/a	High	n/a	n/a	n/a	n/a	n/a	n/a	n/a	n/a	n/a	n/a	n/a	n/a	n/a	n/a	n/a	n/a	n/a	n/a	n/a	n/a	n/a	n/a	n/a	n/a	n/a	n/a	n/a	n/a	n/a	n/a	n/a	High	n/a	n/a	n/a	n/a	n/a	n/a	n/a	n/a	n/a	High	2	0.2842	0	1	1	1	654.318	-0.72	-0.00047	44.7939	6.41613e-05	0.00125367	0.927422	1.9	0.00485869	0.000261554
FALSE		High	Unambiguous	IAMQTLDMGRIGIASQALGIAQASLDCAVKYAENRNAFGAPLTK	[K].IAMQTLDMGRIGIASQALGIAQASLDCAVKYAENRNAFGAPLTK.[L]			4.60088	1	1	1	Q07417	Q07417 [263-306]			Short-chain specific acyl-CoA dehydrogenase, mitochondrial OS=Mus musculus OX=10090 GN=Acads PE=1 SV=2	Q07417	3	4578.36	44																																																																																																																																																																																																																																																					No Quan Values	n/a	High	n/a	n/a	n/a	n/a	n/a	n/a	n/a	n/a	n/a	n/a	n/a	n/a	n/a	n/a	n/a	n/a	n/a	n/a	n/a	n/a	n/a	n/a	n/a	n/a	n/a	n/a	n/a	n/a	n/a	n/a	n/a	High	n/a	n/a	n/a	n/a	n/a	n/a	n/a	n/a	n/a	n/a	n/a	n/a	n/a	n/a	n/a	n/a	n/a	n/a	n/a	n/a	n/a	n/a	n/a	n/a	n/a	n/a	n/a	n/a	n/a	n/a	High	n/a	n/a	n/a	n/a	n/a	n/a	n/a	n/a	n/a	High	5	0.5992	0	1	1	1	916.482	3.78	0.00346	103.129	1.45902e-05	1.40391e-05	4.60088	10.28	3.85316e-14	5.88841e-05
FALSE		High	Unambiguous	LAASEAATAISHQAIQILGGMGYVTEMPAERYYRDAR	[K].LAASEAATAISHQAIQILGGMGYVTEMPAERYYRDAR.[I]			4.512	1	1	6	Q07417	Q07417 [350-386]			Short-chain specific acyl-CoA dehydrogenase, mitochondrial OS=Mus musculus OX=10090 GN=Acads PE=1 SV=2	Q07417	2	4010.99	37	11.368	0.369	0.924	0.845	0.722	0.433	0.929	0.753	0.144	3.51	-1.44	-0.11	-0.24	-0.47	-1.21	-0.11	-0.41	-2.8	0.0283746	0.518001	0.687471	0.853486	0.895717	0.777562	0.952801	0.35021	0.34148	0.385702	0.976946	0.981848	1	1	1	0.999997	0.953918	0.934702	143.49	138.1	125.75	138.94	125.75	140.05	128.63	131.23	140.05	21.704	19.6916	19.6916	19.9718	19.6916	20.1105	19.6916	19.6916	19.6916	790.9	16.6	25.6	27.7	20	17.9	25.7	22.3	25.7	27.7	70.66	64.85	31.55	123.12	25.39	127.1	35.99	50.24	84.02	128.33	3	3	3	3	3	3	3	3	3	5	995.9	797.9	130.8	16.7	4.2	22.8	27.5	14.4	25.8	28	9.7	154.6	29	18.3	20.2	18	2.3	90	13.8	25.9	29.7	27.8	8.7	22.5	29.9	26	0.7	27.9	207.8	357.3	11.5	4.2	3.06009e+06	2.56962e+06	350629							72636.1		453776						285286											621503	1.1536e+06			4.46816e+06	3.57988e+06	586695	75071.7	19040.5	102334	123455	64647.8	115728	125472	43585.9	693664	130060	82134.9	90435.5	80877.4	10452.7	404003	61838.9	116316	133399	124554	38846	101097	134158	116553	3157.96	125183	932451	1.60282e+06	51609	19005.8	Det	Det	Det	Imp	Imp	Imp	Imp	Imp	Imp	Det	Imp	Det	Imp	Imp	Imp	Imp	Imp	Det	Imp	Imp	Imp	Imp	Imp	Imp	Imp	Imp	Imp	Imp	Det	Det	Imp	Imp	1	1	2							1		1						1											1	1				High	High	Peak Found	n/a	n/a	n/a	n/a	n/a	n/a	Peak Found	High	High	n/a	n/a	n/a	n/a	n/a	Peak Found	n/a	n/a	n/a	n/a	n/a	n/a	n/a	n/a	n/a	High	Peak Found	High	n/a	n/a	High	High	Peak Found	n/a	n/a	n/a	n/a	n/a	n/a	Peak Found	High	High	n/a	n/a	n/a	n/a	n/a	Peak Found	n/a	n/a	n/a	n/a	n/a	n/a	n/a	n/a	n/a	High	Peak Found	High	n/a	n/a	High	n/a	n/a	High	n/a	Peak Found	n/a	n/a	n/a	High	High	5	0.636	0	1	1	1	802.998	-5.58	-0.00448	94.3828	1.45902e-05	1.51221e-05	4.512	6.62	7.13685e-14	5.88841e-05	92.05
FALSE		High	Unambiguous	LAASEAATAISHQAIQILGGMGYVTEMPAER	[K].LAASEAATAISHQAIQILGGMGYVTEMPAER.[Y]			5.52998	1	1	6	Q07417	Q07417 [350-380]			Short-chain specific acyl-CoA dehydrogenase, mitochondrial OS=Mus musculus OX=10090 GN=Acads PE=1 SV=2	Q07417	0	3186.59	31	18.04	0.306	0.18	2.406	2.848	0.492	0.54	2.179	0.829	4.17	-1.71	-2.47	1.27	1.51	-1.02	-0.89	1.12	-0.27	0.0449843	0.530754	0.0999904	0.50319	0.413833	0.668757	0.750345	0.167417	0.969603	0.471457	0.98196	0.835894	0.981383	0.93749	1	0.999997	0.909151	1	134.03	134.28	138.94	122.42	131.02	111.69	118.64	116.56	144.31	20.735	17.9857	17.3148	19.0799	18.7084	17.3148	17.3148	19.5053	18.7009	572.9	17.1	10.4	138.8	109.6	26.3	20	30.1	16.6	58.1	43.89	92.52	75.43	36.15	32.47	13.47	55.74	97.92	122.65	144.67	3	3	3	3	3	3	3	3	3	5	458.6	889.8	424.5	3.2	13.7	34.3	8.4	10	0.9	55.7	111.1	118.7	79	87.7	140.4	24.3	18.6	21.1	26.6	16	7.9	24.1	115.4	23	13.3	91	8.7	10.5	2.9	264.9	49.3	46.5	1.5822e+06	3.21742e+06	1.27792e+06			96521.5				162365	392320	391119	251693	265311	492737								581148			263080				960336	158408	163036	2.31023e+06	4.48237e+06	2.1383e+06	16269.4	68987.9	172545	42126.6	50368.6	4578.98	280470	559627	597884	397968	441876	707542	122359	93526.6	106054	134209	80829.6	39790.8	121421	581148	115733	67125.6	458483	44054.5	53121.1	14719.5	1.3343e+06	248462	234162	Det	Det	Det	Imp	Imp	Det	Imp	Imp	Imp	Det	Det	Det	Det	Det	Det	Imp	Imp	Imp	Imp	Imp	Imp	Imp	Det	Imp	Imp	Det	Imp	Imp	Imp	Det	Det	Det	2	2	2			1				1	1	2	1	1	1								2			1				2	1	1		High	High	High	n/a	n/a	Peak Found	n/a	n/a	n/a	Peak Found	High	Peak Found	Peak Found	Peak Found	High	n/a	n/a	n/a	n/a	n/a	n/a	n/a	Peak Found	n/a	n/a	Peak Found	n/a	n/a	n/a	High	Peak Found	Peak Found	High	High	High	n/a	n/a	Peak Found	n/a	n/a	n/a	Peak Found	High	Peak Found	Peak Found	Peak Found	High	n/a	n/a	n/a	n/a	n/a	n/a	n/a	Peak Found	n/a	n/a	Peak Found	n/a	n/a	n/a	High	Peak Found	Peak Found	High	Peak Found	n/a	High	High	n/a	n/a	Peak Found	Peak Found	High	High	3	0.6529	0	1	1	1	1062.87	-2.17	-0.0023	101.265	1.45902e-05	6.15965e-06	5.52998	7.03	6.30512e-16	5.88841e-05	101.48
FALSE		High	Unambiguous	LHTVYQSVELPETHQMLRQTCRDFAEK	[R].LHTVYQSVELPETHQMLRQTCRDFAEK.[E]			2.89732	1	1	6	Q07417	Q07417 [25-51]			Short-chain specific acyl-CoA dehydrogenase, mitochondrial OS=Mus musculus OX=10090 GN=Acads PE=1 SV=2	Q07417	2	3259.6	27	71.663	0.71	15.642	19.275	10.196	0.526	1.197	1.283	1.043	6.16	-0.49	3.97	4.27	3.35	-0.93	0.26	0.36	0.06	0.000429608	0.824781	0.0299395	0.0194864	0.204953	0.868058	0.759672	0.358241	0.912182	0.0277199	0.999997	0.558032	0.200322	0.751644	1	0.999997	0.953918	1	119.21	126.26	118.96	112.05	137.45	128.53	118.96	118.96	120.4	21.9074	18.2453	20.8823	20.5951	20.4894	18.2453	18.2453	18.2453	18.2453	554.5	4.7	122.1	185.9	95.2	2.8	9.3	10	7.7	7.8	35.76	39.87	84.07	82.3	113.58	74.84	7.84	43.24	39.89	136.71	3	3	3	3	3	3	3	3	3	5	360.6	774.7	621.5	7.7	3.4	5.2	220.7	136.8	13.8	216	7.2	208.4	349.8	106.7	8	5.7	3.1	0.9	11.7	10.1	10.5	11.2	11.3	4.5	8.7	11.3	4.7	8.7	1.1	44.3	0.8	10.8	2.40855e+06	5.42352e+06	3.6228e+06				2.15038e+06	1223609		1.21948e+06		1.32942e+06	2.15762e+06	625124																310723			3.51681e+06	7.55582e+06	6.0619e+06	74836.5	32740.8	51201.2	2.15249e+06	1.33444e+06	134764	2.10655e+06	70430.1	2.03222e+06	3.41155e+06	1.04115e+06	78351.9	55507.8	30407.3	8458.52	114287	98602.9	102085	109451	110295	44023.8	84585.2	109936	46323.9	85310	10702.7	431721	7684.29	105435	Det	Det	Det	Imp	Imp	Imp	Det	Det	Imp	Det	Imp	Det	Det	Det	Imp	Imp	Imp	Imp	Imp	Imp	Imp	Imp	Imp	Imp	Imp	Imp	Imp	Imp	Imp	Det	Imp	Imp	2	2	2				2	1		2		3	2	2																1				High	Peak Found	High	n/a	n/a	n/a	Peak Found	Peak Found	n/a	Peak Found	n/a	High	High	Peak Found	n/a	n/a	n/a	n/a	n/a	n/a	n/a	n/a	n/a	n/a	n/a	n/a	n/a	n/a	High	Peak Found	n/a	n/a	High	Peak Found	High	n/a	n/a	n/a	Peak Found	Peak Found	n/a	Peak Found	n/a	High	High	Peak Found	n/a	n/a	n/a	n/a	n/a	n/a	n/a	n/a	n/a	n/a	n/a	n/a	n/a	n/a	High	Peak Found	n/a	n/a	High	n/a	Peak Found	High	High	n/a	n/a	n/a	n/a	High	High	5	0.4611	0	1	1	1	652.725	-0.74	-0.00048	47.6925	2.48592e-05	1.7187e-05	2.89732	5.27	5.2074e-09	5.88841e-05	49.4
FALSE		High	Unambiguous	LADMALALESAR	[K].LADMALALESAR.[L]			2.15785	1	1	6	Q07417	Q07417 [314-325]			Short-chain specific acyl-CoA dehydrogenase, mitochondrial OS=Mus musculus OX=10090 GN=Acads PE=1 SV=2	Q07417	0	1260.66	12	3.754	0.02	1.088	1.759	1.348	0.029	0.183	0.01	0.216	1.91	-5.65	0.12	0.81	0.43	-5.09	-2.45	-6.64	-2.21	0.316153	0.0267913	0.686082	0.787013	0.974392	0.0705604	0.475205	1e-17	0.448203	0.908687	0.576092	0.981848	1	1	0.742135	0.974662	3.68993e-16	0.967571	18.9	69.23	11.83	26.46	16.76	22.88	148.12	33.57	19.07	23.4477	21.3771	22.5931	22.7172	22.4886	21.3161	23.6493		21.4832	418	2.1	114.5	181.3	136.4	3	18.9	0.7	22.2	103.1	20.14	102.13	4.05	27.46	8.93	20.2	172.95	116.13	13.69	13.37	3	3	3	3	3	3	3	3	3	5	58.4	39.9	57.7	1.3	0.3	0.2	14.8	16	15.8	29.2	25	16.5	18.4	21.6	18.8	0.5	0.3	0.4	2.6	0.1	2781.4	0.1	0.6	0.1	3.1	2.6	3.4	16.4	15.4	13.6	14.2	11.4	10343116	7.40519e+06	8906654	189618			3.82694e+06	3.79284e+06	3.72091e+06	4.3615e+06	4.53135e+06	2.7848e+06	3.00224e+06	3.35092e+06	3385780	88981.7	66236.3		368358		306356608		157380		397302	379572	462521	2.95006e+06	2.64594e+06	2.5341e+06	2.34275e+06	2.05106e+06	1.51024e+07	1.03166e+07	1.49032e+07	325538	73314.7	49978.6	3.8307e+06	4.13638e+06	4.08082e+06	7.53408e+06	6.46377e+06	4.25699e+06	4.74703e+06	5.58099e+06	4.86178e+06	126329	83654.8	107658	672934	22190.2	7.18732e+08	20386.1	157380	23955.8	792646	661500	871589	4.2416e+06	3.96975e+06	3.5209e+06	3.67458e+06	2.94586e+06	Det	Det	Det	Det	Imp	Imp	Det	Det	Det	Det	Det	Det	Det	Det	Det	Det	Det	Imp	Det	Imp	Det	Imp	Det	Imp	Det	Det	Det	Det	Det	Det	Det	Det	2	2	1	1			2	1	2	1	2	2	1	2	1	1	1		1		1		1		1	1	1	2	2	2	1	2		High	High	Peak Found	Peak Found	n/a	n/a	Peak Found	Peak Found	Peak Found	Peak Found	Peak Found	Peak Found	High	High	Peak Found	Peak Found	Peak Found	n/a	Peak Found	n/a	Peak Found	n/a	Peak Found	n/a	Peak Found	Peak Found	Peak Found	High	High	Peak Found	Peak Found	Peak Found	High	High	Peak Found	Peak Found	n/a	n/a	Peak Found	Peak Found	Peak Found	Peak Found	Peak Found	Peak Found	High	High	Peak Found	Peak Found	Peak Found	n/a	Peak Found	n/a	Peak Found	n/a	Peak Found	n/a	Peak Found	Peak Found	Peak Found	High	High	Peak Found	Peak Found	Peak Found	High	Peak Found	Peak Found	Peak Found	High	Peak Found	Peak Found	Peak Found	Peak Found	High	High	2	0.6464	0	1	1	1	630.832	-4.31	-0.00272	58.6955	2.48592e-05	1.74715e-05	2.15785	3.62	8.7854e-07	5.88841e-05	58.34
FALSE		High	Unambiguous	LADMALALESAR	[K].LADMALALESAR.[L]	1xOxidation [M4]	1xOxidation [M4]	0.599824	1	1	1	Q07417	Q07417 [314-325]			Short-chain specific acyl-CoA dehydrogenase, mitochondrial OS=Mus musculus OX=10090 GN=Acads PE=1 SV=2	Q07417	0	1276.66	12	0.539	0.547	0.58	0.91	0.695	1.133	0.208	1.298	0.462	-0.89	-0.87	-0.79	-0.14	-0.53	0.18	-2.26	0.38	-1.11	0.763946	0.729514	0.838437	0.891815	0.788957	0.745265	0.385784	0.248399	0.632042	0.999983	0.999997	0.994263	1	1	1	0.94617	0.953918	1	148	146.67	147.36	146.31	146.67	141.4	147.68	138.34	147.54	19.7805	19.4518	19.96	19.7332	19.4518	19.7213	19.4518	19.8225	19.4518	117.6	61.4	114.8	102.3	78	127.3	55.4	145.8	85.1	112.3	115.24	50.94	111.99	77.7	32.37	53.99	75.05	68.86	73.78	158.71	3	3	3	3	3	3	3	3	3	5	0.8	58.5	182.5	20.3	30.5	55.3	57.1	196.3	8.1	158.6	41.6	50.9	38.8	41.9	21.5	63.3	110.6	35.9	31.8	2.9	27.6	139.4	29.4	72.5	57.4	6.5	42.3	14.1	55.9	0.6	338.8	1208.1			183501					302839		154490							147286					210110									363354	1.41511e+06	1262.36	98420.8	307045	34122.4	51373.8	93112.6	96073.6	330270	13666.4	266868	70044.7	85572.7	65285.3	70518.4	36100.8	106487	186018	60460.5	53576.3	4949.8	46360.3	234483	49515.5	122044	96553.4	10975.5	71210.6	23740.9	93996.2	1009.8	569917	2.03247e+06	Imp	Imp	Det	Imp	Imp	Imp	Imp	Det	Imp	Det	Imp	Imp	Imp	Imp	Imp	Imp	Det	Imp	Imp	Imp	Imp	Det	Imp	Imp	Imp	Imp	Imp	Imp	Imp	Imp	Det	Det			1					1		1							1					1									1	1		n/a	n/a	Peak Found	n/a	n/a	n/a	n/a	Peak Found	n/a	High	n/a	n/a	n/a	n/a	n/a	n/a	Peak Found	n/a	n/a	n/a	n/a	Peak Found	n/a	n/a	n/a	n/a	n/a	n/a	n/a	n/a	Peak Found	Peak Found	n/a	n/a	Peak Found	n/a	n/a	n/a	n/a	Peak Found	n/a	High	n/a	n/a	n/a	n/a	n/a	n/a	Peak Found	n/a	n/a	n/a	n/a	Peak Found	n/a	n/a	n/a	n/a	n/a	n/a	n/a	n/a	Peak Found	Peak Found	Peak Found	n/a	Peak Found	High	n/a	Peak Found	n/a	Peak Found	n/a	Peak Found	High	2	0.4595	0	1	1	1	638.835	5.43	0.00346	51.8577	0.000491108	0.0101066	0.599824	1.48	0.0446798	0.00187232	53.05
FALSE		High	Unambiguous	LGIRASSTANLIFEDCRIPK	[K].LGIRASSTANLIFEDCRIPK.[E]			2.53231	1	1	9	Q07417	Q07417 [231-250]			Short-chain specific acyl-CoA dehydrogenase, mitochondrial OS=Mus musculus OX=10090 GN=Acads PE=1 SV=2	Q07417	2	2204.19	20	1.509	0.051	0.602	0.936	0.708	0.082	0.059	0.171	0.454	0.59	-4.29	-0.73	-0.1	-0.5	-3.61	-4.07	-2.55	-1.14	0.612058	0.186187	0.857202	0.830461	0.757969	0.181884	0.219995	0.969745	0.730091	0.999983	0.890549	0.994779	1	1	0.876094	0.883158	0.997478	1	80.85	80.28	89.49	89.49	88.29	70.01	63.18	125.58	71.93	21.4341	19.8772	20.5626	20.7981	20.7172	19.9845	19.9068	20.2873	20.2385	315.8	15.1	80.7	180.4	147.7	19.7	7.5	23.1	74.5	135.4	33.8	49.37	95.03	65.5	54.57	46.17	84.74	119.82	27.55	63.81	3	3	3	3	3	3	3	3	3	5	256.5	318.4	155.4	12.2	4.5	14	245.7	65.6	41.3	146.5	274.4	64.2	120	193.5	58.4	8.1	16	22.4	4.6	20.6	6.1	18.8	76.6	2.3	46.8	81.1	60.5	310.6	273.5	110	68.6	103	1.95339e+06	2.54153e+06	1.03289e+06	79264.2		86799.6	2.72928e+06	668628	418366	943214	2.13896e+06	466975	843809	1.29209e+06	452191		140660	175835		102916		187312	852297		260662	517745	356960	2.40203e+06	2.02676e+06	880073	486140	797216	2.85222e+06	3.54076e+06	1.7283e+06	136082	49817.4	155166	2.73197e+06	729191	458832	1.62932e+06	3.05114e+06	713841	1.3342e+06	2.15198e+06	649320	90186.9	177650	249006	50938.6	229148	68026	209040	852297	25610.5	520039	902303	672666	3.45363e+06	3.04078e+06	1.22278e+06	762506	1.14501e+06	Det	Det	Det	Det	Imp	Det	Det	Det	Det	Det	Det	Det	Det	Det	Det	Imp	Det	Det	Imp	Det	Imp	Det	Det	Imp	Det	Det	Det	Det	Det	Det	Det	Det	1	1	3	1		1	2	2	1	2	2	2	2	1	2		1	1		1		1	2		2	2	2	2	3	2	3	1		High	High	High	Peak Found	n/a	Peak Found	High	Peak Found	Peak Found	High	Peak Found	High	Peak Found	Peak Found	High	n/a	Peak Found	Peak Found	n/a	Peak Found	n/a	Peak Found	Peak Found	n/a	Peak Found	Peak Found	Peak Found	Peak Found	Peak Found	Peak Found	Peak Found	Peak Found	High	High	High	Peak Found	n/a	Peak Found	High	Peak Found	Peak Found	High	Peak Found	High	Peak Found	Peak Found	High	n/a	Peak Found	Peak Found	n/a	Peak Found	n/a	Peak Found	Peak Found	n/a	Peak Found	Peak Found	Peak Found	Peak Found	Peak Found	Peak Found	Peak Found	Peak Found	High	Peak Found	High	High	High	Peak Found	Peak Found	Peak Found	Peak Found	Peak Found	High	4	0.5759	0	1	1	1	551.803	2.32	0.00128	59.7036	2.48592e-05	1.7187e-05	2.33461	5.73	6.5458e-08	5.88841e-05	61.43
FALSE		High	Unambiguous	EHLFPTAQVKK	[R].EHLFPTAQVKK.[M]			1.70925	1	1	9	Q07417	Q07417 [63-73]			Short-chain specific acyl-CoA dehydrogenase, mitochondrial OS=Mus musculus OX=10090 GN=Acads PE=1 SV=2	Q07417	1	1297.73	11	100	0.386	84.481	100	68.489	0.917	4.034	0.991	0.529	6.64	-1.37	6.4	6.64	6.1	-0.13	2.01	-0.01	-0.92	1e-17	0.5107	0.000352875	1e-17	0.000472491	0.760595	0.346123	0.410995	0.78995	8.46113e-16	0.974479	0.0161546	4.98797e-16	0.0157945	1	0.931258	0.953918	1	88.49	93.7	98.81	76.25	95.85	109.91	135.2	132.65	103.9		17.4957	22.9923		22.3734	17.4957	19.3804	19.0937	18.041	545.1	0.6	135.3	183	124.8	1.7	6	1.2	0.8	1.5	55.3	88.32	69.14	63.3	72.75	68.68	142.15	149.22	104.89	90.21	3	3	3	3	3	3	3	3	3	5	218.6	542.2	787.7	0.6	0.2	1.6	134.5	240.1	46.3	481.2	182	171	160.8	18.9	124.1	0.3	1.7	1.9	47.9	0.7	6	1.2	0.5	17.1	0.8	0.2	2.6	1.5	1.8	0.8	4.8	0.5	9.087e+06	23624780	2.85771e+07				8.159e+06	1.33633e+07	2.5636e+06	16909870	7.74516e+06	6.78949e+06	6.17466e+06	688154	5.24834e+06				1.59136e+06		155625			374653			84899.2				184808		1.32683e+07	3.29131e+07	4.7817e+07	34931.3	13504.8	94929	8.16703e+06	1.45737e+07	2.81157e+06	2.92102e+07	1.10481e+07	1.03788e+07	9.76315e+06	1.14613e+06	7.53632e+06	17048.4	100858	117926	2.90717e+06	40548.8	365107	72838	32989.7	1.0362e+06	47873.4	12434.5	159987	90515.4	110037	47343.4	289869	33280.4	Det	Det	Det	Imp	Imp	Imp	Det	Det	Det	Det	Det	Det	Det	Det	Det	Imp	Imp	Imp	Det	Imp	Det	Imp	Imp	Det	Imp	Imp	Det	Imp	Imp	Imp	Det	Imp	2	2	2				1	2	2	1	1	2	2	1	2				1		1			1			1				1			Peak Found	High	High	n/a	n/a	n/a	Peak Found	High	Peak Found	High	Peak Found	Peak Found	High	High	Peak Found	n/a	n/a	n/a	Peak Found	n/a	Peak Found	n/a	n/a	Peak Found	n/a	n/a	Peak Found	n/a	n/a	n/a	Peak Found	n/a	Peak Found	High	High	n/a	n/a	n/a	Peak Found	High	Peak Found	High	Peak Found	Peak Found	High	High	Peak Found	n/a	n/a	n/a	Peak Found	n/a	Peak Found	n/a	n/a	Peak Found	n/a	n/a	Peak Found	n/a	n/a	n/a	Peak Found	n/a	High	n/a	High	High	High	n/a	Peak Found	Peak Found	Peak Found	Peak Found	High	2	0.6573	0	1	1	1	649.367	0.41	0.00027	14.6011	2.48592e-05	3.05314e-05	1.70925	2.86	1.97165e-05	6.54907e-05	16.12
FALSE		High	Unambiguous	ITEIYEGTSEIQR	[R].ITEIYEGTSEIQR.[L]			2.88768	1	1	3	Q07417	Q07417 [387-399]			Short-chain specific acyl-CoA dehydrogenase, mitochondrial OS=Mus musculus OX=10090 GN=Acads PE=1 SV=2	Q07417	0	1538.77	13	33.491	1.129	1.164	1.2	5.767	0.624	1.275	0.965	0.296	5.07	0.17	0.22	0.26	2.53	-0.68	0.35	-0.05	-1.76	0.00737256		0.547523	0.859981	0.231374					0.191328		0.979215	1	0.778443					44.53	53.35	124.3	41.48	33.22	85.8	41.25	39	36.61	20.8683		19.9201	18.6455	18.5784					674.6	26.6	29.8	24.2	142.2	12.6	33.4	24.7	6.5	25.6	34.06	41.76	144.38	113	22.74	79.45	19.61	35.32	22.9	45.5	3	3	3	3	3	3	3	3	3	5	443.1	633.3	887.4	29	11.6	24.9	27.9	256.9	4.7	22.7	22.2	148.9	148.3	93.3	133.5	6.5	31.6	11.8	32.2	31.4	22.1	23.2	11.9	24.8	7.6	6.1	4.8	25.7	25.2	24	4.4	18.9	1277836	1.91417e+06	2.23333e+06					992116				410060	394915	235979	391434																		1.86582e+06	2.66674e+06	3.73695e+06	122196	48750.8	105018	117674	1.08198e+06	19975	95523.7	93555.9	626839	624425	393024	562076	27493.3	133178	49722.6	135452	132155	93071.9	97585.9	49919.2	104282	32023.5	25682.1	20145	108277	106208	101107	18547.8	79625.8	Det	Det	Det	Imp	Imp	Imp	Imp	Det	Imp	Imp	Imp	Det	Det	Det	Det	Imp	Imp	Imp	Imp	Imp	Imp	Imp	Imp	Imp	Imp	Imp	Imp	Imp	Imp	Imp	Imp	Imp	1	1	1					1				1	1	1	1																			Peak Found	High	High	n/a	n/a	n/a	n/a	Peak Found	n/a	n/a	n/a	Peak Found	High	Peak Found	Peak Found	n/a	n/a	n/a	n/a	n/a	n/a	n/a	n/a	n/a	n/a	n/a	n/a	n/a	n/a	n/a	n/a	n/a	Peak Found	High	High	n/a	n/a	n/a	n/a	Peak Found	n/a	n/a	n/a	Peak Found	High	Peak Found	Peak Found	n/a	n/a	n/a	n/a	n/a	n/a	n/a	n/a	n/a	n/a	n/a	n/a	n/a	n/a	n/a	n/a	n/a	High	n/a	Peak Found	Peak Found	High	n/a	n/a	n/a	n/a	n/a	High	2	0.611	0	1	1	1	769.888	-0.89	-0.00069	36.669	2.48592e-05	1.7187e-05	2.88768	3.47	5.56743e-09	5.88841e-05	38.47
FALSE		High	Unambiguous	ITEIYEGTSEIQRLVIAGHLLRSYRS	[R].ITEIYEGTSEIQRLVIAGHLLRSYRS.[-]			1.70511	1	1	3	Q07417	Q07417 [387-412]			Short-chain specific acyl-CoA dehydrogenase, mitochondrial OS=Mus musculus OX=10090 GN=Acads PE=1 SV=2	Q07417	3	3004.62	26	7.637	0.408	0.893	2.003	3.751	0.566	0.409	0.499	0.724	2.93	-1.29	-0.16	1	1.91	-0.82	-1.29	-1	-0.47	0.0888274	0.618429	0.72806	0.688499	0.388519	0.928969	0.592455	0.837714	0.915045	0.61481	0.999997	0.985137	1	0.921067	1	0.999997	0.973782	1	120.28	126.31	146.85	130.97	82.63	137.13	132.23	120.28	126.84	20.9543	18.2795	19.6529	19.1984	19.5101	17.8486	17.8486	18.1235	18.5473	583.7	17.8	10.2	87.2	163.3	24.6	17.8	21.7	30.2	43.5	73.02	65.32	147.89	81.48	17.45	43.8	54.51	33.87	45.03	89.64	3	3	3	3	3	3	3	3	3	5	672.4	693.6	75.5	36.2	20.5	8.1	151	4.7	11.7	21.2	190.8	100.4	250.5	186.9	188.1	12.1	28.4	31.9	6.1	22.2	20.5	14.2	25	29.1	34.8	65.7	29.6	113.3	90.8	1.6	50.1	13.1	1.79568e+06	1.94124e+06	176018	82156			588323				521641	256179	617626	437484	510645							49559.7				147056		307174	236022		124643		2.62194e+06	2.70445e+06	294525	141046	79792.6	31438.1	588901	18278.4	45678.7	82718.7	744098	391608	976567	728633	733257	47118.3	110565	124286	23662.9	86496.4	79987.7	55308.6	97611.1	113489	135671	256282	115426	441654	354107	6253.52	195502	51165	Det	Det	Det	Det	Imp	Imp	Det	Imp	Imp	Imp	Det	Det	Det	Det	Det	Imp	Imp	Imp	Imp	Imp	Imp	Det	Imp	Imp	Imp	Det	Imp	Det	Det	Imp	Det	Imp	1	1	1	1			1				1	1	1	1	1							1				1		1	1		1			High	High	Peak Found	Peak Found	n/a	n/a	Peak Found	n/a	n/a	n/a	Peak Found	Peak Found	High	Peak Found	Peak Found	n/a	n/a	n/a	n/a	n/a	n/a	Peak Found	n/a	n/a	n/a	Peak Found	n/a	Peak Found	Peak Found	n/a	Peak Found	n/a	High	High	Peak Found	Peak Found	n/a	n/a	Peak Found	n/a	n/a	n/a	Peak Found	Peak Found	High	Peak Found	Peak Found	n/a	n/a	n/a	n/a	n/a	n/a	Peak Found	n/a	n/a	n/a	Peak Found	n/a	Peak Found	Peak Found	n/a	Peak Found	n/a	High	Peak Found	Peak Found	Peak Found	High	n/a	n/a	Peak Found	Peak Found	Peak Found	High	5	0.4905	0	1	1	1	601.731	1.62	0.00097	71.2187	2.48592e-05	3.08317e-05	1.70511	4.73	2.02914e-05	6.54907e-05	74.8
FALSE		High	Unambiguous	ITEIYEGTSEIQRLVIAGHLLR	[R].ITEIYEGTSEIQRLVIAGHLLR.[S]			3.0975	1	1	4	Q07417	Q07417 [387-408]			Short-chain specific acyl-CoA dehydrogenase, mitochondrial OS=Mus musculus OX=10090 GN=Acads PE=1 SV=2	Q07417	1	2511.39	22	29.108	0.635	0.763	1.713	1.602	0.572	0.882	0.8	2.037	4.86	-0.66	-0.39	0.78	0.68	-0.81	-0.18	-0.32	1.03	0.00594438	0.591134	0.99247	0.721755	0.523924	0.901328	0.941762	0.484868	0.410377	0.167169	0.999997	0.999955	1	0.988473	1	0.999997	0.953918	0.95662	39.41	60.34	53.57	71.85	63.28	99.62	42.89	118.01	68.14	21.3065	16.6919	16.6919	19.299	17.6626	18.2673	17.0124	18.7157	17.7268	775.5	13.5	19.5	36.4	34.1	12.1	23	17	43.3	25.6	32.79	37.7	31.48	155.75	140.74	109.45	40.98	153.53	123.66	36.12	3	3	3	3	3	3	3	3	3	5	591.5	526.9	297.1	9.2	9	16.6	18.2	13.3	9.6	17.9	592.2	24.7	317.4	23.1	22.2	8.3	6.5	45.1	7.3	15.6	17.9	11.6	235.3	7.7	22.4	29.4	219.5	20.3	24.1	17.4	14.4	8.1	2.66466e+06	2.48763e+06	1.16792e+06								2.73074e+06	106458	1.32058e+06	91407.8	101604			209635	26334.8			68101.2	1.5477e+06		73754.3	111042	766089		105871				3.89077e+06	3.46566e+06	1.95424e+06	60305	59057.7	109482	119900	87248	63361.4	118008	3.89529e+06	162737	2.08805e+06	152240	145897	54295.7	42431	296871	48109.7	102596	117921	76000.9	1.5477e+06	50934.5	147145	193519	1.44364e+06	133667	158840	114347	95002.2	53038.5	Det	Det	Det	Imp	Imp	Imp	Imp	Imp	Imp	Imp	Det	Det	Det	Det	Det	Imp	Imp	Det	Det	Imp	Imp	Det	Det	Imp	Det	Det	Det	Imp	Det	Imp	Imp	Imp	1	2	2								1	1	1	1	1			1	1			1	1		1	1	1		1					High	Peak Found	High	n/a	n/a	n/a	n/a	n/a	n/a	n/a	High	Peak Found	High	Peak Found	Peak Found	n/a	n/a	Peak Found	Peak Found	n/a	n/a	Peak Found	Peak Found	n/a	Peak Found	Peak Found	Peak Found	n/a	Peak Found	n/a	n/a	n/a	High	Peak Found	High	n/a	n/a	n/a	n/a	n/a	n/a	n/a	High	Peak Found	High	Peak Found	Peak Found	n/a	n/a	Peak Found	Peak Found	n/a	n/a	Peak Found	Peak Found	n/a	Peak Found	Peak Found	Peak Found	n/a	Peak Found	n/a	n/a	n/a	High	n/a	n/a	High	High	Peak Found	Peak Found	Peak Found	Peak Found	Peak Found	High	4	0.6506	0	1	1	1	628.606	4.01	0.00252	79.5677	2.48592e-05	1.7187e-05	2.99715	4.98	1.29932e-09	5.88841e-05	78.69
FALSE		High	Unambiguous	IGIASQALGIAQASLDCAVK	[R].IGIASQALGIAQASLDCAVK.[Y]			4.04086	1	1	9	Q07417	Q07417 [273-292]			Short-chain specific acyl-CoA dehydrogenase, mitochondrial OS=Mus musculus OX=10090 GN=Acads PE=1 SV=2	Q07417	0	1929.05	20	6.172	0.28	1.821	3.434	3.639	0.286	0.446	0.275	0.059	2.63	-1.84	0.86	1.78	1.86	-1.81	-1.16	-1.86	-4.09	0.126345	0.467845	0.474586	0.430365	0.454984	0.464255	0.671864	0.64684	0.0442792	0.689911	0.958033	0.979215	0.948528	0.959578	0.979856	0.999997	0.953918	0.71453	66.11	100.94	93.9	68.79	89.78	104.71	103.66	80.53	117.8	20.1815	17.8432	18.8752	19.3446	19.7977	17.8432	18.2552	17.8432	17.8432	340.8	13.9	65.9	182	237.5	22.6	34.5	20.8	4.5	77.4	32.05	59.18	62.05	59.36	45.9	73.34	74.53	25.04	128.46	62.97	3	3	3	3	3	3	3	3	3	5	338	522.1	289.3	23.8	13.8	6.5	154.1	50.8	65.4	180.5	301	79.3	307.9	110.2	235.6	22.5	28	3.1	34.2	4.6	44.5	20.6	23.3	13.9	4.5	23.9	0.7	97.9	23.1	76.8	15.8	84.6	954009	1.54454e+06	712573				634375	191922	245700	430612	869575	213860	802521	272761	676263				77251.9		78219.3							280646	63445.8	227760		242757	1.39299e+06	2.15178e+06	1.19232e+06	98084.7	57023	26642.9	634998	209306	269465	743843	1.24041e+06	326918	1.26892e+06	454284	971074	92586.1	115284	12649.8	141128	19055.6	183507	84858.8	96020	57383.9	18547	98401.1	2778.74	403513	95188.8	316451	65019.2	348663	Det	Det	Det	Imp	Imp	Imp	Det	Det	Det	Det	Det	Det	Det	Det	Det	Imp	Imp	Imp	Det	Imp	Det	Imp	Imp	Imp	Imp	Imp	Imp	Det	Det	Det	Imp	Det	1	1	1				1	1	1	1	1	1	1	1	1				1		1							1	1	1		1		High	High	High	n/a	n/a	n/a	High	Peak Found	Peak Found	Peak Found	High	Peak Found	High	Peak Found	Peak Found	n/a	n/a	n/a	Peak Found	n/a	Peak Found	n/a	n/a	n/a	n/a	n/a	n/a	Peak Found	Peak Found	Peak Found	n/a	Peak Found	High	High	High	n/a	n/a	n/a	High	Peak Found	Peak Found	Peak Found	High	Peak Found	High	Peak Found	Peak Found	n/a	n/a	n/a	Peak Found	n/a	Peak Found	n/a	n/a	n/a	n/a	n/a	n/a	Peak Found	Peak Found	Peak Found	n/a	Peak Found	High	n/a	High	High	High	n/a	Peak Found	n/a	n/a	Peak Found	High	3	0.6987	0	1	1	1	643.688	1.5	0.00096	93.0563	2.48592e-05	1.7187e-05	2.60507	4.48	1.8728e-12	5.88841e-05	93.37
FALSE		High	Unambiguous	GISAFLVPMPTPGLTLGKK	[K].GISAFLVPMPTPGLTLGKK.[E]			2.32958	1	1	6	Q07417	Q07417 [209-227]			Short-chain specific acyl-CoA dehydrogenase, mitochondrial OS=Mus musculus OX=10090 GN=Acads PE=1 SV=2	Q07417	1	1927.11	19	3.862	0.34	1.273	2.689	1.74	0.228	0.452	0.414	0.37	1.95	-1.56	0.35	1.43	0.8	-2.13	-1.14	-1.27	-1.44	0.24982	0.381161	0.618739	0.481093	0.699357	0.175755	0.626404	0.862616	0.540417	0.854794	0.917643	0.979215	0.973627	1	0.87586	0.999997	0.977365	0.986856	24.2	58.37	24.2	24.2	70.77	42.09	50.3	97.58	64.04	19.6162	17.3386	18.8789	19.1352	18.846	17.3386	17.3386	17.9934	17.8468	306.3	29	104.7	212.4	144.3	16.7	38.7	34.3	30.7	82.9	12.32	67.25	10.93	10.29	88.48	45.01	64.53	103.44	72.53	35.3	3	3	3	3	3	3	3	3	3	5	282.3	254.6	324.9	6.2	26.8	36.9	96.5	104.6	83.9	195.7	177.3	217.7	408.3	69.5	132.9	29.6	15.4	13.5	38	35.6	6.9	31.6	2.2	79.8	28.2	74.9	19.7	65.9	129.9	76.4	78.8	55.5	637935	603047	640673				318154	316337	252579	373913	410044	469994	852027	137648	305468									95200		141834	34539.5	151288	285628	181389	165739	127456	931474	840140	1.07202e+06	20406.1	88276.1	121836	318467	344990	277010	645900	584910	718457	1.34719e+06	229253	438634	97599.3	50713.2	44707.3	125350	117610	22718.4	104290	7281.97	263299	93202	247181	65087.2	217521	428532	252024	259960	183060	Det	Det	Det	Imp	Imp	Imp	Det	Det	Det	Det	Det	Det	Det	Det	Det	Imp	Imp	Imp	Imp	Imp	Imp	Imp	Imp	Det	Imp	Det	Det	Det	Det	Det	Det	Det	1	1	1				1	1	1	1	1	1	1	1	1									1		1	1	1	1	1	1	1		High	Peak Found	High	n/a	n/a	n/a	Peak Found	High	Peak Found	High	High	High	Peak Found	Peak Found	Peak Found	n/a	n/a	n/a	n/a	n/a	n/a	n/a	n/a	Peak Found	n/a	Peak Found	Peak Found	Peak Found	Peak Found	Peak Found	Peak Found	Peak Found	High	Peak Found	High	n/a	n/a	n/a	Peak Found	High	Peak Found	High	High	High	Peak Found	Peak Found	Peak Found	n/a	n/a	n/a	n/a	n/a	n/a	n/a	n/a	Peak Found	n/a	Peak Found	Peak Found	Peak Found	Peak Found	Peak Found	Peak Found	Peak Found	High	n/a	High	High	Peak Found	n/a	n/a	Peak Found	Peak Found	Peak Found	High	3	0.6061	0	1	1	1	643.039	-2.49	-0.0016	82.1118	2.48592e-05	1.7187e-05	2.32958	3.96	2.67022e-07	5.88841e-05	82.89
FALSE		High	Unambiguous	LHTVYQSVELPETHQMLRQTCR	[R].LHTVYQSVELPETHQMLRQTCR.[D]			3.39185	1	1	5	Q07417	Q07417 [25-46]			Short-chain specific acyl-CoA dehydrogenase, mitochondrial OS=Mus musculus OX=10090 GN=Acads PE=1 SV=2	Q07417	1	2669.33	22	4.358	0.112	1.659	2.736	2.691	0.105	0.059	0.095	0.102	2.12	-3.16	0.73	1.45	1.43	-3.26	-4.07	-3.39	-3.3	0.209275	0.219244	0.451526	0.450714	0.550947	0.316366	0.206564	0.780062	0.308685	0.809797	0.890549	0.979215	0.958983	0.998604	0.937916	0.875915	0.964927	0.926137	146.61	138.78	142.35	133.65	120.35	140.54	133.54	131.01	134.26	22.5703	20.3881	22.1275	22.0483	21.361	20.4396	20.2476	20.2476	20.2476	280.1	4.8	184.1	299.6	144.6	5.9	3.8	6.1	6.5	64.3	104.19	94.96	86.16	81.18	70.09	100.78	36.83	60.37	43.97	94.61	3	3	3	3	3	3	3	3	3	5	304.6	704.1	3.4	14.2	5.2	1.4	200.2	4.6	259.3	348.1	325.8	14.8	342.5	157.2	79.2	6.5	0.7	16.4	4.2	2.2	4.8	8.5	1.9	6.7	3.3	7.1	8.8	8.1	2.8	156.3	127.2	69.9	3.20136e+06	7.75588e+06		127367			3068724		3628366	3.09211e+06	3.50466e+06	148273	3323503	1.44849e+06	846030			177175												1.7259e+06	1.24489e+06	746787	4.67443e+06	1.08052e+07	52114.3	218664	80379.6	21162.6	3.07174e+06	70983.2	3.97932e+06	5.34133e+06	4.99924e+06	226657	5.255e+06	2.41247e+06	1.21485e+06	99166.1	11058.9	250903	63805.2	33568.8	74045.1	131073	28766	102403	50498.3	109276	134610	124792	43576.2	2.39797e+06	1.95259e+06	1.07258e+06	Det	Det	Imp	Det	Imp	Imp	Det	Imp	Det	Det	Det	Det	Det	Det	Det	Imp	Imp	Det	Imp	Imp	Imp	Imp	Imp	Imp	Imp	Imp	Imp	Imp	Imp	Det	Det	Det	3	2		1			1		1	1	2	1	3	3	1			1												1	1	2		High	High	n/a	Peak Found	n/a	n/a	Peak Found	n/a	Peak Found	High	High	Peak Found	Peak Found	Peak Found	Peak Found	n/a	n/a	Peak Found	n/a	n/a	n/a	n/a	n/a	n/a	n/a	n/a	n/a	n/a	n/a	Peak Found	Peak Found	Peak Found	High	High	n/a	Peak Found	n/a	n/a	Peak Found	n/a	Peak Found	High	High	Peak Found	Peak Found	Peak Found	Peak Found	n/a	n/a	Peak Found	n/a	n/a	n/a	n/a	n/a	n/a	n/a	n/a	n/a	n/a	n/a	Peak Found	Peak Found	Peak Found	High	Peak Found	Peak Found	High	Peak Found	Peak Found	n/a	n/a	n/a	Peak Found	High	4	0.5843	0	1	1	1	668.089	1.86	0.00124	39.0014	2.45447e-05	1.7187e-05	3.39185	5.99	1.68729e-10	5.88841e-05	40.03
FALSE		High	Unambiguous	LQNIQFKLADMALALESARLLTWRAAMLK	[K].LQNIQFKLADMALALESARLLTWRAAMLK.[D]			0.327252	1	1	1	Q07417	Q07417 [307-335]			Short-chain specific acyl-CoA dehydrogenase, mitochondrial OS=Mus musculus OX=10090 GN=Acads PE=1 SV=2	Q07417	3	3315.84	29																																																																																																																																																																																																																																																					No Quan Values	n/a	n/a	n/a	n/a	n/a	n/a	n/a	n/a	n/a	n/a	High	n/a	n/a	n/a	n/a	n/a	n/a	n/a	n/a	n/a	n/a	n/a	n/a	n/a	n/a	n/a	n/a	n/a	n/a	n/a	n/a	n/a	n/a	n/a	n/a	n/a	n/a	n/a	n/a	n/a	n/a	n/a	High	n/a	n/a	n/a	n/a	n/a	n/a	n/a	n/a	n/a	n/a	n/a	n/a	n/a	n/a	n/a	n/a	n/a	n/a	n/a	n/a	n/a	n/a	n/a	n/a	High	n/a	n/a	n/a	n/a	n/a	n/a	High	5	0.3432	0	1	1	1	663.973	-2.87	-0.0019	101.556	0.00164738	0.0587047	0.327252	4.05	0.24832	0.00762031
FALSE		High	Unambiguous	LVIAGHLLR	[R].LVIAGHLLR.[S]			1.12615	1	1	2	Q07417	Q07417 [400-408]			Short-chain specific acyl-CoA dehydrogenase, mitochondrial OS=Mus musculus OX=10090 GN=Acads PE=1 SV=2	Q07417	0	991.641	9	66.892	1.39	7.395	8.887	5.251	1.123	0.969	0.888	1.256	6.06	0.48	2.89	3.15	2.39	0.17	-0.04	-0.17	0.33	0.00255556	0.696912	0.0784366	0.109581	0.269808	0.613892	0.872417	0.527687	0.733348	0.0970378	0.999997	0.792138	0.549708	0.817734	1	0.999997	0.953918	1	129.96	115.77	132.69	108.82	132.69	131.48	129.31	133.86	115.62	20.7074	17.5041	19.3649	19.0724	18.56	17.5041	17.5041	17.5041	17.5041	566.8	21.7	103.4	168.3	55.2	9	16.4	18.8	19.7	20.6	89.97	30.36	85.78	46.91	89.28	83.27	18.13	75.24	42.46	121.19	3	3	3	3	3	3	3	3	3	5	165.4	508.7	1340.2	15.4	19.5	27.9	14.4	176.7	92.8	151	61.4	178.1	10.2	49.6	111.1	4.2	8.1	22.5	14.1	14.8	19.4	16.9	17.8	1.6	17.7	10.2	25.2	1.9	1	20	18.5	63.9	473438	1.52626e+06	3347826					677118	353578	365387	179929	486838		124372	323503																	185895	691285	2.12632e+06	5.6018e+06	64409.7	81357.9	116434	60156.2	738449	387778	631173	256661	744205	42713.3	207142	464531	17369.3	33938.5	94042.8	58759.8	61688.5	81178.6	70660.6	74395.7	6689.38	73827.7	42489.3	105184	8134.45	4111.35	83743.6	77458.3	266995	Det	Det	Det	Imp	Imp	Imp	Imp	Det	Det	Det	Det	Det	Imp	Det	Det	Imp	Imp	Imp	Imp	Imp	Imp	Imp	Imp	Imp	Imp	Imp	Imp	Imp	Imp	Imp	Imp	Det	1	1	1					1	1	1	1	1		1	1																	1		Peak Found	Peak Found	High	n/a	n/a	n/a	n/a	Peak Found	Peak Found	High	Peak Found	Peak Found	n/a	Peak Found	Peak Found	n/a	n/a	n/a	n/a	n/a	n/a	n/a	n/a	n/a	n/a	n/a	n/a	n/a	n/a	n/a	n/a	Peak Found	Peak Found	Peak Found	High	n/a	n/a	n/a	n/a	Peak Found	Peak Found	High	Peak Found	Peak Found	n/a	Peak Found	Peak Found	n/a	n/a	n/a	n/a	n/a	n/a	n/a	n/a	n/a	n/a	n/a	n/a	n/a	n/a	n/a	n/a	Peak Found	High	n/a	Peak Found	High	Peak Found	n/a	n/a	n/a	n/a	Peak Found	High	2	0.4484	0	1	1	1	496.324	-1.18	-0.00059	35.0005	2.70569e-05	0.000354921	1.12615	2.23	0.00119413	8.65239e-05	36.08
FALSE		High	Unambiguous	ASSTANLIFEDCR	[R].ASSTANLIFEDCR.[I]			2.24029	1	1	4	Q07417	Q07417 [235-247]			Short-chain specific acyl-CoA dehydrogenase, mitochondrial OS=Mus musculus OX=10090 GN=Acads PE=1 SV=2	Q07417	0	1426.66	13	6.421	0.242	0.642	0.472	2.655	0.227	0.194	0.38	0.239	2.68	-2.05	-0.64	-1.08	1.41	-2.14	-2.36	-1.4	-2.06	0.144676	0.459158	0.781123	0.608498	0.572857	0.425987	0.350469	0.959352	0.378354	0.72626	0.954061	0.99057	1	1	0.96979	0.934813	0.996093	0.944909	44.79	91.11	131.48	138.56	80.96	95.98	87.97	72.13	108.14	20.6882	18.0351	18.7511	18.9343	19.6965	18.0351	18.0351	18.0351	18.0351	530.5	18.9	30.6	39	219.3	19.3	14.4	31.4	13.9	82.6	13.96	48.26	91.19	137.86	31.38	81.78	49.59	10.19	71.1	69.53	3	3	3	3	3	3	3	3	3	5	536.1	617.3	466.6	8.4	25.2	19.1	31	70.1	5.7	241.8	0.6	39.4	237.4	124.6	221.6	1.2	24.8	19.5	14.5	20.2	6.6	31.7	32.2	26.6	14.1	4.8	26.1	109.2	104.1	30.4	83.5	5.5	1420949	1.71474e+06	1.07926e+06				119746	248829		541668		99682.2	581036	289626	597360													293947	268593		205997		2.07478e+06	2.38891e+06	1.80589e+06	32700.1	97612.1	73849	119864	271368	22048.5	935682	2485.39	152379	918713	482373	857775	4513.09	95841.7	75572.7	56149.4	78292.3	25603.4	122858	124458	103081	54534.2	18664.1	101005	422637	402975	117522	323104	21133.4	Det	Det	Det	Imp	Imp	Imp	Det	Det	Imp	Det	Imp	Det	Det	Det	Det	Imp	Imp	Imp	Imp	Imp	Imp	Imp	Imp	Imp	Imp	Imp	Imp	Det	Det	Imp	Det	Imp	1	1	1				1	1		1		1	1	1	1													1	1		1			High	High	High	n/a	n/a	n/a	Peak Found	Peak Found	n/a	High	n/a	Peak Found	Peak Found	Peak Found	Peak Found	n/a	n/a	n/a	n/a	n/a	n/a	n/a	n/a	n/a	n/a	n/a	n/a	Peak Found	Peak Found	n/a	Peak Found	n/a	High	High	High	n/a	n/a	n/a	Peak Found	Peak Found	n/a	High	n/a	Peak Found	Peak Found	Peak Found	Peak Found	n/a	n/a	n/a	n/a	n/a	n/a	n/a	n/a	n/a	n/a	n/a	n/a	Peak Found	Peak Found	n/a	Peak Found	n/a	High	n/a	Peak Found	High	Peak Found	n/a	n/a	n/a	n/a	Peak Found	High	2	0.7547	0	1	1	1	713.835	0.42	0.0003	51.6866	2.48592e-05	1.72002e-05	2.24029	3.75	4.95987e-07	5.88841e-05	53.55
FALSE		High	Unambiguous	LAASEAATAISHQAIQILGGMGYVTEMPAERYYR	[K].LAASEAATAISHQAIQILGGMGYVTEMPAERYYR.[D]			8.01933	1	1	4	Q07417	Q07417 [350-383]			Short-chain specific acyl-CoA dehydrogenase, mitochondrial OS=Mus musculus OX=10090 GN=Acads PE=1 SV=2	Q07417	1	3668.82	34	17.082	1.651	1.436	1.31	1.466	1.263	0.921	1.239	1.089	4.09	0.72	0.52	0.39	0.55	0.34	-0.12	0.31	0.12	0.0419275	0.672792	0.333099	0.740139	0.729139	0.48456	0.879101	0.401264	0.748942	0.458853	0.999997	0.974781	1	1	0.983619	0.999997	0.953918	1	114.07	86.9	80.59	100.82	126.61	39.44	32.94	74.01	55.83	20.57	17.9997	17.4697	17.4697	19.3433	17.4697	17.4697	17.8729	17.4697	621	56.3	48.7	47.6	48.1	39	29.1	40.6	36.8	32.8	88.02	44.81	51.06	78.86	133.98	15.49	8.99	49.12	19.69	89.33	3	3	3	3	3	3	3	3	3	5	662.1	1046.4	33.8	60	64	23.9	17.2	51.9	55.7	50.8	3.6	57.6	324.5	51.3	8.3	35.9	48.9	41.6	35.7	30.4	31	24.2	43.3	68.7	39.2	28.5	42.2	110.8	8.6	35	26.2	38.8	1068476	1.76981e+06		82362.2	78833.7								483621											58538.1				181506					1.56012e+06	2.46562e+06	79605.7	141400	150798	56299.8	40436.2	122372	131157	119627	8405.79	135758	764684	120760	19549.6	84645.6	115323	97977.8	84154.2	71599.7	73079.7	57106.4	102059	161901	92484.2	67140.9	99462.2	260970	20210.7	82390.2	61693.7	91332.3	Det	Det	Imp	Det	Det	Imp	Imp	Imp	Imp	Imp	Imp	Imp	Det	Imp	Imp	Imp	Imp	Imp	Imp	Imp	Imp	Imp	Imp	Det	Imp	Imp	Imp	Det	Imp	Imp	Imp	Imp	1	1		1	1								1											1				1						High	High	n/a	Peak Found	Peak Found	n/a	High	n/a	High	n/a	n/a	n/a	Peak Found	n/a	n/a	n/a	n/a	n/a	n/a	n/a	n/a	n/a	n/a	Peak Found	n/a	n/a	n/a	Peak Found	n/a	n/a	n/a	n/a	High	High	n/a	Peak Found	Peak Found	n/a	High	n/a	High	n/a	n/a	n/a	Peak Found	n/a	n/a	n/a	n/a	n/a	n/a	n/a	n/a	n/a	n/a	Peak Found	n/a	n/a	n/a	Peak Found	n/a	n/a	n/a	n/a	High	Peak Found	High	n/a	Peak Found	n/a	n/a	Peak Found	n/a	Peak Found	High	4	0.73	0	1	1	1	917.961	0.36	0.00033	95.9395	1.45902e-05	6.2577e-07	8.01933	8.48	6.30512e-16	5.88841e-05	97.47
FALSE		High	Unambiguous	IGCFALSEPGNGSDAGAASTTAR	[K].IGCFALSEPGNGSDAGAASTTAR.[E]			2.67257	1	1	4	Q07417	Q07417 [149-171]			Short-chain specific acyl-CoA dehydrogenase, mitochondrial OS=Mus musculus OX=10090 GN=Acads PE=1 SV=2	Q07417	0	2152.99	23	6.627	0.776	0.723	0.588	0.645	0.707	0.585	0.198	0.21	2.73	-0.37	-0.47	-0.76	-0.63	-0.5	-0.77	-2.34	-2.25	0.119184	0.898016	0.658053	0.642282	0.853746	0.910655	0.8481	0.441825	0.319136	0.675871	0.999997	0.980864	1	1	1	0.999997	0.953918	0.929564	87.67	91.38	98.94	138.26	60.03	60.65	56.52	118.69	117.26	19.7421	18.7096	18.737	19.5859	17.9313	17.9313	17.9313	17.9313	17.9313	544	54.4	82.2	44.6	50.3	54.5	47.9	22.5	23.8	75.8	51.08	85.63	74.87	150.49	31.15	37.03	23.61	104.44	89.22	109.21	3	3	3	3	3	3	3	3	3	5	404.5	669.6	228.9	40.4	151.1	36.5	61.1	21.1	122.6	409.9	6.6	33.2	37.4	29.8	54.5	28.3	59.8	40.5	27.5	35.6	44.4	16.7	2	46.6	17.7	34.7	2.2	47	56.4	84.5	314.6	34.5	626970	1.08766e+06	309582		178730		138192		252924	536988																				137645	453912		915465	1.51528e+06	518013	91475.5	341887	82494.5	138328	47758.9	277389	927597	14903.1	75072.3	84724.3	67493.5	123371	64042.9	135282	91647.2	62163.7	80679	100457	37825	4469.17	105381	40134	78443.4	4975.89	106282	127573	191245	711958	78162.2	Det	Det	Det	Imp	Det	Imp	Det	Imp	Det	Det	Imp	Imp	Imp	Imp	Imp	Imp	Imp	Imp	Imp	Imp	Imp	Imp	Imp	Imp	Imp	Imp	Imp	Imp	Imp	Det	Det	Imp	1	2	1		1		1		1	1																				1	1			High	High	High	n/a	Peak Found	n/a	Peak Found	n/a	Peak Found	Peak Found	n/a	n/a	n/a	n/a	n/a	n/a	n/a	n/a	n/a	n/a	n/a	n/a	n/a	n/a	n/a	n/a	n/a	n/a	n/a	Peak Found	Peak Found	n/a	High	High	High	n/a	Peak Found	n/a	Peak Found	n/a	Peak Found	Peak Found	n/a	n/a	n/a	n/a	n/a	n/a	n/a	n/a	n/a	n/a	n/a	n/a	n/a	n/a	n/a	n/a	n/a	n/a	n/a	Peak Found	Peak Found	n/a	High	Peak Found	Peak Found	Peak Found	n/a	n/a	n/a	n/a	n/a	Peak Found	High	3	0.625	0	1	1	1	718.335	-1.02	-0.00073	53.3792	2.48592e-05	1.7187e-05	2.35039	2.88	2.47472e-08	5.88841e-05	53.24
FALSE		High	Unambiguous	DARITEIYEGTSEIQRLVIAGHLLR	[R].DARITEIYEGTSEIQRLVIAGHLLR.[S]			1.55476	1	1	1	Q07417	Q07417 [384-408]			Short-chain specific acyl-CoA dehydrogenase, mitochondrial OS=Mus musculus OX=10090 GN=Acads PE=1 SV=2	Q07417	2	2853.56	25	15.101	0.687	6.075	0.347	0.694	0.443	0.709	1.324	0.847	3.92	-0.54	2.6	-1.53	-0.53	-1.17	-0.5	0.4	-0.24	0.0565029	0.862883	0.150159	0.200986	0.999047	0.456476	0.796834	0.393308	0.996491	0.515091	0.999997	0.902732	0.724078	1	0.977384	0.999997	0.953918	1	79.61	111.31	96.12	88.61	88.71	113.94	92.78	84.83	102.22	19.6817	17.5447	19.1773	16.8198	17.9003	16.8198	16.8198	18.3982	18.5629	472.7	46.4	202.7	20.5	29.3	30	36.2	42.8	52	67.5	79.46	70.02	99.66	66.65	74.08	88.29	39.68	49.94	105.23	83.6	3	3	3	3	3	3	3	3	3	5	241.8	986.7	318.4	31.3	4.7	35.4	589.3	136.5	97.3	25.3	5.6	13.8	19.8	11.1	48.6	30.7	0.7	20.2	13.7	32.3	24.4	25.7	60.3	28.8	10.9	124.2	35	12.9	45.5	16	45.5	107.5	631228	2.69943e+06	725265			75510.9	2.2439e+06	477166	338096						128960								229779			271562			115683		110474	285316	921681	3.76074e+06	1.21356e+06	119183	17941.4	134986	2.24611e+06	520387	370799	96430.5	21155.4	52586	75275.3	42378.6	185178	116888	2830.34	76937.8	52353.6	123062	92832.3	98138.8	229779	109807	41486.3	473266	133567	48995.9	173562	61033	173277	409789	Det	Det	Det	Imp	Imp	Det	Det	Det	Det	Imp	Imp	Imp	Imp	Imp	Det	Imp	Imp	Imp	Imp	Imp	Imp	Imp	Det	Imp	Imp	Det	Imp	Imp	Det	Imp	Det	Det	1	1	1			1	1	1	1						1								1			1			1		1	1		Peak Found	Peak Found	High	n/a	n/a	Peak Found	Peak Found	Peak Found	Peak Found	n/a	n/a	n/a	n/a	n/a	Peak Found	n/a	n/a	n/a	n/a	n/a	n/a	n/a	Peak Found	n/a	n/a	Peak Found	n/a	n/a	Peak Found	n/a	Peak Found	Peak Found	Peak Found	Peak Found	High	n/a	n/a	Peak Found	Peak Found	Peak Found	Peak Found	n/a	n/a	n/a	n/a	n/a	Peak Found	n/a	n/a	n/a	n/a	n/a	n/a	n/a	Peak Found	n/a	n/a	Peak Found	n/a	n/a	Peak Found	n/a	Peak Found	Peak Found	High	Peak Found	Peak Found	n/a	Peak Found	n/a	n/a	Peak Found	Peak Found	Peak Found	High	4	0.445	0	1	1	1	714.145	-0.06	-5e-05	85.0789	2.48592e-05	4.72023e-05	1.55476	3.82	5.77731e-05	6.54907e-05	86.64
FALSE		High	Unambiguous	ELVPIAAQLDREHLFPTAQVKK	[K].ELVPIAAQLDREHLFPTAQVKK.[M]			1.65716	1	1	2	Q07417	Q07417 [52-73]			Short-chain specific acyl-CoA dehydrogenase, mitochondrial OS=Mus musculus OX=10090 GN=Acads PE=1 SV=2	Q07417	2	2503.4	22	1.888	0.012	0.792	0.735	0.763	0.018	0.078	0.047	0.115	0.92	-6.39	-0.34	-0.44	-0.39	-5.79	-3.69	-4.4	-3.12	0.591866	0.0106231	0.837506	0.556911	0.689695	0.0167184	0.287918	0.604456	0.222765	0.999983	0.28163	0.994263	0.999692	1	0.454525	0.91223	0.953918	0.89935	115.74	91	93.75	147.9	81.2	81.21	147.9	147.9	86.45	22.6595	21.4184	22.4852	21.7653	22.0718	21.4184	21.5283	21.4845	21.5427	318.1	2.9	181	69.6	159.7	3.8	7.4	4.5	26.1	227	86.37	57.83	85.63	88.15	43.1	46.75	101.36	90.38	57.89	72.06	3	3	3	3	3	3	3	3	3	5	593.7	314.3	45	0.7	2.9	3	178.8	2.1	201.3	65.1	274.9	68.7	194.1	157.8	74.6	1.7	3.7	4.9	4	29.2	7.3	4.4	15.2	2.7	29.9	25.8	7.1	314.5	224.3	254.3	0.2	93.5	6889227	3.82238e+06	455553				3027089		3.11019e+06	638780	3.26572e+06	761745	2080277	1605535	880218					221915		67284	256767		253556	250619		3.70652e+06	2532856	3.10138e+06		1.10313e+06	1.00592e+07	5.32517e+06	762261	12506.7	48805.6	51260.8	3.03006e+06	35557.6	3.41103e+06	1.10343e+06	4.65841e+06	1.16444e+06	3.28926e+06	2.67403e+06	1.26394e+06	28675.2	63406.7	82213.3	68362	494108	123088	75088.9	256767	46592	505864	436767	120937	5.32923e+06	3.80008e+06	4.30908e+06	3805.96	1.58439e+06	Det	Det	Det	Imp	Imp	Imp	Det	Imp	Det	Det	Det	Det	Det	Det	Det	Imp	Imp	Imp	Imp	Det	Imp	Det	Det	Imp	Det	Det	Imp	Det	Det	Det	Imp	Det	1	1	1				1		1	1	1	1	1	1	1					1		1	1		1	1		1	1	1		1		High	High	Peak Found	n/a	n/a	n/a	Peak Found	n/a	Peak Found	Peak Found	Peak Found	Peak Found	Peak Found	Peak Found	Peak Found	n/a	n/a	n/a	n/a	Peak Found	n/a	Peak Found	Peak Found	n/a	Peak Found	Peak Found	n/a	Peak Found	Peak Found	Peak Found	n/a	Peak Found	High	High	Peak Found	n/a	n/a	n/a	Peak Found	n/a	Peak Found	Peak Found	Peak Found	Peak Found	Peak Found	Peak Found	Peak Found	n/a	n/a	n/a	n/a	Peak Found	n/a	Peak Found	Peak Found	n/a	Peak Found	Peak Found	n/a	Peak Found	Peak Found	Peak Found	n/a	Peak Found	High	n/a	Peak Found	Peak Found	Peak Found	n/a	Peak Found	Peak Found	Peak Found	Peak Found	High	5	0.4789	0	1	1	1	501.486	-0.45	-0.00022	56.2058	2.48592e-05	3.47906e-05	1.65716	3.55	2.83118e-05	6.54907e-05	58.62
FALSE		High	Unambiguous	LQNIQFKLADMALALESAR	[K].LQNIQFKLADMALALESAR.[L]			2.43392	1	1	1	Q07417	Q07417 [307-325]			Short-chain specific acyl-CoA dehydrogenase, mitochondrial OS=Mus musculus OX=10090 GN=Acads PE=1 SV=2	Q07417	1	2132.15	19	6.65	0.772	2.505	4.095	0.387	0.534	0.921	0.798	0.937	2.73	-0.37	1.32	2.03	-1.37	-0.91	-0.12	-0.33	-0.09	0.173072	0.917423	0.310717	0.337597	0.371275	0.690906	0.941007	0.622248	0.898011	0.765966	0.999997	0.971733	0.880386	0.906592	1	0.999997	0.953918	1	61.56	70	103.19	61.56	86.75	86.75	54.86	61.56	84.45	19.3481	17.683	19.3157	18.7714	16.9918	16.9918	16.9918	17.5288	17.8307	327.3	54.6	123.3	201.5	32	44.2	45.3	45	77.6	49.2	17.08	44.96	113.24	8.99	65.18	75.11	16.21	30.1	50.13	61.47	3	3	3	3	3	3	3	3	3	5	256.7	312.2	362.8	25.3	68.6	52.1	25.3	452.1	117.6	221.2	192.2	188.1	36.4	30.6	6.4	5.4	54.6	42.1	34.9	48.5	43.2	26.5	49.7	43	87.5	27.4	74	32.8	78.9	123.9	46.9	33.2	435528	555076	537034		88877.9	72187.9		1.02676e+06	265606	317119	333797	304732										58772.5			108641		97258		130327	220892		57207.4	635932	773309	898601	62605.6	170011	129045	62564.1	1.11976e+06	291297	547794	476147	465828	90198.3	75679.3	15754.5	13380	135174	104384	86496.1	120121	107091	65590.1	123177	106413	216746	67753.2	183276	81121.5	195531	306909	116283	82164.9	Det	Det	Det	Imp	Det	Det	Imp	Det	Det	Det	Det	Det	Imp	Imp	Imp	Imp	Imp	Imp	Imp	Imp	Imp	Det	Imp	Imp	Det	Imp	Det	Imp	Det	Det	Imp	Det	1	1	1		1	1		1	1	1	1	1										1			1		1		1	1		1		Peak Found	High	Peak Found	n/a	Peak Found	Peak Found	n/a	Peak Found	Peak Found	Peak Found	Peak Found	Peak Found	n/a	n/a	n/a	n/a	n/a	n/a	n/a	n/a	n/a	Peak Found	n/a	n/a	Peak Found	n/a	Peak Found	n/a	Peak Found	Peak Found	n/a	Peak Found	Peak Found	High	Peak Found	n/a	Peak Found	Peak Found	n/a	Peak Found	Peak Found	Peak Found	Peak Found	Peak Found	n/a	n/a	n/a	n/a	n/a	n/a	n/a	n/a	n/a	Peak Found	n/a	n/a	Peak Found	n/a	Peak Found	n/a	Peak Found	Peak Found	n/a	Peak Found	High	Peak Found	Peak Found	Peak Found	n/a	n/a	n/a	Peak Found	Peak Found	Peak Found	High	3	0.6227	0	1	1	1	711.39	0.83	0.00059	86.817	2.48592e-05	1.7187e-05	2.43392	4.32	1.29508e-07	5.88841e-05	89.21
FALSE		High	Unambiguous	LQNIQFKLADMALALESARLLTWR	[K].LQNIQFKLADMALALESARLLTWR.[A]			2.50957	1	1	1	Q07417	Q07417 [307-330]			Short-chain specific acyl-CoA dehydrogenase, mitochondrial OS=Mus musculus OX=10090 GN=Acads PE=1 SV=2	Q07417	2	2801.55	24	1.512	0.91	0.98	1.089	2.831	1.059	0.784	0.879	1.232	0.6	-0.14	-0.03	0.12	1.5	0.08	-0.35	-0.19	0.3	0.650541				0.201112					0.999983				0.746388					91.87	85.49	61.42	74.41	44.91	21.96	49.81	102.69	37.91	19.3151				17.2836					82.2	58.2	81.9	55.7	275.2	108.7	79.1	45.9	110.4	102.6	140.7	33.2	17.82	48.26	18.19	43.84	28.71	72.55	39.12	45.94	3	3	3	3	3	3	3	3	3	5	795.8	66.3	47.6	46.9	76.3	42.6	82.1	58.1	66.1	44.9	91.3	39.9	165.4	222	237.2	36	87.7	93.9	37.2	63.8	65.7	37	101.5	27.7	103.2	44.2	89.1	35.5	97.2	31.5	82.8	83.8	652262												125165	159548	197710																		952394	79372.2	56964.1	56170.4	91309.3	50932.3	98306.9	69510.1	79080.4	53767.1	109247	47748.6	197906	265728	283901	43065.1	104969	112372	44467.6	76346.7	78581.7	44281	121426	33129.4	123512	52851.3	106617	42456.5	116313	37684.8	99087.5	100288	Det	Imp	Imp	Imp	Imp	Imp	Imp	Imp	Imp	Imp	Imp	Imp	Det	Det	Det	Imp	Imp	Imp	Imp	Imp	Imp	Imp	Imp	Imp	Imp	Imp	Imp	Imp	Imp	Imp	Imp	Imp	1												1	1	1																			High	n/a	n/a	n/a	n/a	n/a	n/a	n/a	n/a	n/a	n/a	n/a	Peak Found	Peak Found	Peak Found	n/a	n/a	n/a	n/a	n/a	n/a	n/a	n/a	n/a	n/a	n/a	n/a	n/a	n/a	n/a	n/a	n/a	High	n/a	n/a	n/a	n/a	n/a	n/a	n/a	n/a	n/a	n/a	n/a	Peak Found	Peak Found	Peak Found	n/a	n/a	n/a	n/a	n/a	n/a	n/a	n/a	n/a	n/a	n/a	n/a	n/a	n/a	n/a	n/a	n/a	High	n/a	n/a	n/a	Peak Found	n/a	n/a	n/a	n/a	n/a	High	4	0.5195	0	1	1	1	701.143	0.59	0.00041	102.408	2.48592e-05	1.7187e-05	2.50957	5.14	7.66393e-08	5.88841e-05	103.24
FALSE		High	Unambiguous	FAQEHVAPLVSSMDENSK	[K].FAQEHVAPLVSSMDENSK.[M]			4.07435	1	3	27	Q9DBL1	Q9DBL1 [71-88]			Short/branched chain specific acyl-CoA dehydrogenase, mitochondrial OS=Mus musculus OX=10090 GN=Acadsb PE=1 SV=1	E9Q5L3; A0A140LHL4; Q9DBL1	0	1988.94	18	2.852	0.716	1.033	1.56	1.405	0.345	1.315	0.097	0.2	1.51	-0.48	0.05	0.64	0.49	-1.53	0.4	-3.37	-2.32	0.374964	0.678066	0.638061	0.885167	0.953189	0.679518	0.74809	0.899068	0.459986	0.941963	0.999997	0.980157	1	1	1	0.999997	0.98472	0.969838	29.7	26.68	28.89	25	34.33	43.53	36.91	58.12	40.58	22.8993	21.5469	22.2297	22.2073	22.1895	21.4729	21.8462	21.1383	21.0912	274.7	61	100.1	127.6	145.9	37	131.5	9.4	16.4	96.3	7.86	16.81	15.16	23.57	23.53	42.2	12.66	89.41	34.34	24.34	3	3	3	3	3	3	3	3	3	5	261.6	302.9	269.9	57.4	60	77.5	110.5	98.4	81.3	122.8	125.4	182.7	104.4	143.4	169.4	18.1	36.3	45.9	130.8	103.5	129.2	9.2	12.9	0.1	16.1	26.9	14.9	108.2	74.3	78.7	94.6	132.8	5.85219e+06	7102892	5.26925e+06	1092879	1.02423e+06	1.41616e+06	3.60601e+06	2.94735e+06	2421671	2.32132e+06	2.87152e+06	3903388	2156376	2812186	3853436	416597	939641	1.0582e+06	2.3386e+06	1.51799e+06	1.79931e+06	270506	420233		263137	504431	258210	2.4586e+06	1.61772e+06	1.84983e+06	1.97093e+06	3.02076e+06	8.54502e+06	9.89545e+06	8.81685e+06	1.87627e+06	1.95922e+06	2.53157e+06	3.60956e+06	3.21431e+06	2.65591e+06	4.00986e+06	4.0961e+06	5.96691e+06	3.40958e+06	4.68371e+06	5.53331e+06	591449	1.18674e+06	1.49855e+06	4.27226e+06	3.37989e+06	4.2213e+06	301885	420233	1723.94	524977	879101	486578	3.53497e+06	2.4271e+06	2.57018e+06	3.09138e+06	4.33861e+06	Det	Det	Det	Det	Det	Det	Det	Det	Det	Det	Det	Det	Det	Det	Det	Det	Det	Det	Det	Det	Det	Det	Det	Imp	Det	Det	Det	Det	Det	Det	Det	Det	1	1	1	1	1	1	1	1	1	1	1	1	1	1	1	1	1	1	1	1	1	1	1		1	1	1	1	1	1	1	1		High	High	High	High	High	High	High	High	High	High	High	High	High	High	High	Peak Found	Peak Found	Peak Found	High	High	Peak Found	Peak Found	Peak Found	n/a	Peak Found	Peak Found	Peak Found	High	High	High	High	High	High	High	High	High	High	High	High	High	High	High	High	High	High	High	High	Peak Found	Peak Found	Peak Found	High	High	Peak Found	Peak Found	Peak Found	n/a	Peak Found	Peak Found	Peak Found	High	High	High	High	High	High	High	High	High	High	Peak Found	High	Peak Found	Peak Found	High	High	3	0.7583	0	1	1	1	663.652	1.54	0.00102	38.5448	2.48592e-05	1.7187e-05	2.94132	5.42	1.48466e-12	5.88841e-05	39.14
FALSE		High	Unambiguous	FAQEHVAPLVSSMDENSK	[K].FAQEHVAPLVSSMDENSK.[M]	1xOxidation [M13]	1xOxidation [M13]	1.85489	1	3	2	Q9DBL1	Q9DBL1 [71-88]			Short/branched chain specific acyl-CoA dehydrogenase, mitochondrial OS=Mus musculus OX=10090 GN=Acadsb PE=1 SV=1	E9Q5L3; A0A140LHL4; Q9DBL1	0	2004.93	18	1.012	0.546	0.859	0.509	1.023	0.968	0.345	0.656	0.496	0.02	-0.87	-0.22	-0.97	0.03	-0.05	-1.53	-0.61	-1.01	0.906757									0.999983									116.01	16.46	38.09	54.49	21.17	22.88	83.71	34.89	38.19	18.6605									137.8	69.5	116.9	69.3	143.6	131.7	47	80.5	67.5	136.1	120.13	8.41	74.17	54.91	18.55	57.85	86.66	38.32	84.36	13.56	3	3	3	3	3	3	3	3	3	5	27.8	581.3	127.6	62	64.4	72.6	131.4	108.3	13.4	101.5	64.2	29.9	95.6	133	136.1	31.6	122	130.2	100	11.5	43.5	74.6	66.9	130.6	2.1	78.4	62.5	126.1	113.7	133	93.6	130.4		414343																															27576.1	577245	126756	61554.1	63958.8	72129.4	130502	107504	13265.4	100778	63737.9	29704.8	94930.5	132101	135154	31358.4	121181	129258	99277	11447.1	43221.7	74079.8	66479.9	129716	2126.52	77821.4	62102.8	125209	112945	132058	92954.3	129485	Imp	Det	Imp	Imp	Imp	Imp	Imp	Imp	Imp	Imp	Imp	Imp	Imp	Imp	Imp	Imp	Imp	Imp	Imp	Imp	Imp	Imp	Imp	Imp	Imp	Imp	Imp	Imp	Imp	Imp	Imp	Imp		1																																High	High	n/a	n/a	n/a	n/a	n/a	n/a	n/a	n/a	n/a	n/a	n/a	n/a	n/a	n/a	n/a	n/a	n/a	n/a	n/a	n/a	n/a	n/a	n/a	n/a	n/a	n/a	n/a	n/a	n/a	n/a	High	High	n/a	n/a	n/a	n/a	n/a	n/a	n/a	n/a	n/a	n/a	n/a	n/a	n/a	n/a	n/a	n/a	n/a	n/a	n/a	n/a	n/a	n/a	n/a	n/a	n/a	n/a	n/a	n/a	n/a	n/a	High	n/a	n/a	n/a	n/a	n/a	n/a	n/a	n/a	n/a	High	3	0.6335	0	1	1	1	668.983	1.22	0.00081	34.7724	2.48592e-05	2.29675e-05	1.85489	2.81	7.18062e-06	5.88841e-05	36.75
FALSE		High	Unambiguous	IGTIYEGASNIQLNTIAK	[K].IGTIYEGASNIQLNTIAK.[H]			3.20461	1	1	27	Q9DBL1	Q9DBL1 [409-426]			Short/branched chain specific acyl-CoA dehydrogenase, mitochondrial OS=Mus musculus OX=10090 GN=Acadsb PE=1 SV=1	Q9DBL1	0	1906.03	18	2.461	0.364	0.857	1.791	1.694	0.279	0.99	0.042	0.162	1.3	-1.46	-0.22	0.84	0.76	-1.84	-0.01	-4.58	-2.63	0.467236	0.597852	0.660811	0.741454	0.775446	0.602137	0.871757	0.569161	0.406913	0.983311	0.999997	0.98118	1	1	0.999547	0.999997	0.953918	0.954883	40.71	53.29	47.03	41.88	40.11	50.16	76.43	73.42	87.52	22.4874	21.0305	21.8173	22.086	22.0921	20.9972	21.4867	20.7795	20.807	255.4	38.8	89	185.9	175.8	27.7	102.6	4.3	16.8	103.8	22.1	53.31	42.39	28.54	26.9	32.2	67.01	64.27	79.26	38.5	3	3	3	3	3	3	3	3	3	5	292.2	255.6	185.8	15	52.3	38.8	89	45.5	115.4	116.3	210.3	186	131.6	227.4	175.9	25.6	44.8	27.8	102.6	51.9	212.2	4.3	6.9	1.5	16.8	8	42	163.7	106.5	91.9	52.4	103.9	4.6247e+06	4.23992e+06	2.56646e+06	202486	631818	501665	2.05517e+06	963932	2.43196e+06	1.55632e+06	3.40691e+06	2.81167e+06	1.92279e+06	3.1552e+06	2.83062e+06	416966	820570	452853	1.29837e+06	538512	2.08975e+06		159658		194289	106186	514836	2.63036e+06	1.64025e+06	1.52907e+06	772318	1.67092e+06	6.75271e+06	5.90687e+06	4.29437e+06	347630	1.20858e+06	896793	2.05719e+06	1.05124e+06	2.66719e+06	2.6884e+06	4.85982e+06	4.29806e+06	3.04024e+06	5.25501e+06	4.06461e+06	591973	1.03636e+06	641301	2.37192e+06	1.19903e+06	4.90269e+06	100512	159658	33778	387620	185056	970173	3.78193e+06	2.4609e+06	2.1245e+06	1.21137e+06	2.39988e+06	Det	Det	Det	Det	Det	Det	Det	Det	Det	Det	Det	Det	Det	Det	Det	Det	Det	Det	Det	Det	Det	Imp	Det	Imp	Det	Det	Det	Det	Det	Det	Det	Det	2	2	2	1	2	1	2	2	2	2	2	2	2	2	2	1	2	1	2	1	2		1		1	1	1	2	2	2	1	2		High	High	High	High	Peak Found	Peak Found	High	High	High	High	High	High	High	High	Peak Found	Peak Found	High	Peak Found	High	High	High	n/a	Peak Found	n/a	Peak Found	Peak Found	Peak Found	Peak Found	High	High	Peak Found	High	High	High	High	High	Peak Found	Peak Found	High	High	High	High	High	High	High	High	Peak Found	Peak Found	High	Peak Found	High	High	High	n/a	Peak Found	n/a	Peak Found	Peak Found	Peak Found	Peak Found	High	High	Peak Found	High	High	High	High	High	High	High	High	Peak Found	Peak Found	High	High	2	0.6638	0	1	1	1	953.518	0.49	0.00046	62.8676	2.48592e-05	1.7187e-05	2.87254	3.54	6.18188e-10	5.88841e-05	63.41
FALSE		High	Unambiguous	RIFDFQGLQHQVAQVATQLEATR	[K].RIFDFQGLQHQVAQVATQLEATR.[L]			5.4367	1	2	27	Q9DBL1	Q9DBL1 [325-347]			Short/branched chain specific acyl-CoA dehydrogenase, mitochondrial OS=Mus musculus OX=10090 GN=Acadsb PE=1 SV=1	E9Q5L3; Q9DBL1	1	2656.4	23	4.251	1.044	1.692	2.133	1.918	0.325	1.903	0.357	0.036	2.09	0.06	0.76	1.09	0.94	-1.62	0.93	-1.49	-4.8	0.244824	0.900811	0.433163	0.621485	0.761722	0.728316	0.623709	0.627115	0.118689	0.850183	0.999997	0.979215	1	1	1	0.999997	0.953918	0.889567	51	43.26	48.42	37.95	38.31	53.28	106.64	91.86	68.83	22.5392	21.0616	22.0848	21.8507	21.6563	20.7324	21.4952	20.5539	20.2042	274.4	67.4	136.7	151.3	127.5	29.1	122.8	23	3.2	64.5	59.21	15.73	30.67	38.36	33.11	44.78	83.73	94.97	58.76	37.44	3	3	3	3	3	3	3	3	3	5	247.9	545.6	184.1	78.5	59.9	60.9	73.4	139.2	123.5	202.2	92.5	136.7	115.2	162.4	83.2	35.4	13.2	26.3	110.9	23.2	221	12.8	77.2	20.8	0.9	3.7	2.9	55	43.4	58.3	81	108.8	4.88708e+06	1.1272e+07	3.16707e+06	1.31577e+06	901335	980559	2.11089e+06	3.67433e+06	3.24016e+06	3.36902e+06	1867327	2.57397e+06	2.09727e+06	2.80611e+06	1.66821e+06	717048	299834	534125	1.74802e+06	299557	2.71093e+06	331305	2.2227e+06	216514				1101167	832397	1.20802e+06	1.48625e+06	2.18e+06	7.13583e+06	1.57037e+07	5.29935e+06	2.25893e+06	1.72413e+06	1.75288e+06	2.11296e+06	4.00714e+06	3.55356e+06	5.81968e+06	2.66366e+06	3.9347e+06	3.31613e+06	4.67359e+06	2.39545e+06	1.018e+06	378683	756393	3.19338e+06	666983	6.36002e+06	369736	2.2227e+06	598822	24714.7	105907	83393.4	1.58326e+06	1.24886e+06	1.67843e+06	2.33117e+06	3.13105e+06	Det	Det	Det	Det	Det	Det	Det	Det	Det	Det	Det	Det	Det	Det	Det	Det	Det	Det	Det	Det	Det	Det	Det	Det	Imp	Imp	Imp	Det	Det	Det	Det	Det	3	3	3	2	3	2	2	2	3	2	1	2	1	3	3	2	1	1	2	2	2	2	3	2				1	1	2	1	3		High	High	High	High	High	Peak Found	Peak Found	High	High	High	High	High	High	High	Peak Found	Peak Found	Peak Found	Peak Found	High	Peak Found	Peak Found	High	Peak Found	Peak Found	n/a	n/a	n/a	High	High	Peak Found	Peak Found	High	High	High	High	High	High	Peak Found	Peak Found	High	High	High	High	High	High	High	Peak Found	Peak Found	Peak Found	Peak Found	High	Peak Found	Peak Found	High	Peak Found	Peak Found	n/a	n/a	n/a	High	High	Peak Found	Peak Found	High	High	High	High	High	High	Peak Found	High	High	n/a	High	High	3	0.7018	0	1	1	1	886.138	0.97	0.00086	85.9172	1.45902e-05	6.70454e-06	5.4367	6.17	6.59649e-16	5.88841e-05	87.18
FALSE		High	Unambiguous	YAIGSLNEGR	[K].YAIGSLNEGR.[I]			1.49377	1	2	4	Q9DBL1	Q9DBL1 [285-294]			Short/branched chain specific acyl-CoA dehydrogenase, mitochondrial OS=Mus musculus OX=10090 GN=Acadsb PE=1 SV=1	E9Q5L3; Q9DBL1	0	1079.55	10	4.412	0.514	1.731	1.533	2.531	0.318	1.387	0.153	0.046	2.14	-0.96	0.79	0.62	1.34	-1.65	0.47	-2.71	-4.44	0.171201	0.668293	0.474629	0.856653	0.594683	0.640555	0.757157	0.87193	0.163632	0.763409	0.999997	0.979215	1	1	1	0.999997	0.979446	0.897247	60.23	116.38	112.72	84.66	64.1	116.38	138.22	88.71	148.21	21.4391	20.0893	20.5658	20.5741	20.91	20.0153	20.6057	19.7852	20.7648	299.4	51.5	78.8	111.7	174.8	31.9	138.9	10.7	2.1	100.1	29.88	79.11	125.41	44.2	31.02	70.57	81.29	45.04	169.66	77.74	3	3	3	3	3	3	3	3	3	5	221.6	373	238.6	4	55.3	41	540.6	62.8	59.1	138.5	55.6	89	139.3	121.5	214	4.5	25.4	33.1	110.7	7.5	143	8.5	13.8	5.5	148.3	0.4	1.7	1	36.3	79.8	84.5	142.4	2.08048e+06	3.67085e+06	1.95458e+06		396062	314404	7403660	789379	738677	1.09919e+06	534309	798387	1.20768e+06	999834	2.04291e+06		275662	320217	830552		835430	104716	189388		1.01893e+06				331414	787110	739012	1359158	3.0378e+06	5.11407e+06	3.27054e+06	55148.6	757612	562039	7.41094e+06	860879	810126	1.89875e+06	762169	1.22045e+06	1.90954e+06	1.66523e+06	2.9335e+06	61256.6	348154	453471	1.51729e+06	102703	1.95997e+06	116863	189388	76067.6	2.03284e+06	5237.65	22899.4	13596.6	497225	1.09362e+06	1.15913e+06	1.95211e+06	Det	Det	Det	Imp	Det	Det	Det	Det	Det	Det	Det	Det	Det	Det	Det	Imp	Det	Det	Det	Imp	Det	Det	Det	Imp	Det	Imp	Imp	Imp	Det	Det	Det	Det	1	1	1		1	1	1	1	1	1	1	1	1	1	1		1	1	1		1	1	1		1				1	1	1	1		Peak Found	Peak Found	Peak Found	n/a	Peak Found	Peak Found	Peak Found	Peak Found	Peak Found	High	Peak Found	Peak Found	Peak Found	Peak Found	High	n/a	Peak Found	Peak Found	Peak Found	n/a	Peak Found	Peak Found	High	n/a	Peak Found	n/a	n/a	n/a	Peak Found	Peak Found	High	Peak Found	Peak Found	Peak Found	Peak Found	n/a	Peak Found	Peak Found	Peak Found	Peak Found	Peak Found	High	Peak Found	Peak Found	Peak Found	Peak Found	High	n/a	Peak Found	Peak Found	Peak Found	n/a	Peak Found	Peak Found	High	n/a	Peak Found	n/a	n/a	n/a	Peak Found	Peak Found	High	Peak Found	Peak Found	Peak Found	Peak Found	High	High	Peak Found	Peak Found	High	Peak Found	High	High	2	0.4652	0	1	1	1	540.279	2.96	0.0016	29.1672	2.48592e-05	5.84467e-05	1.49377	2.73	8.85008e-05	6.54907e-05	30.4
FALSE		High	Unambiguous	ASSTCQLTFENVKVPETNILGK	[R].ASSTCQLTFENVKVPETNILGK.[I]			3.57961	1	2	9	Q9DBL1	Q9DBL1 [257-278]			Short/branched chain specific acyl-CoA dehydrogenase, mitochondrial OS=Mus musculus OX=10090 GN=Acadsb PE=1 SV=1	E9Q5L3; Q9DBL1	1	2379.22	22	4.454	2.806	0.12	1.939	1.518	0.42	0.722	0.094	0.64	2.16	1.49	-3.06	0.96	0.6	-1.25	-0.47	-3.41	-0.64	0.153984	0.849125	0.378568	0.696067	0.815848	0.758899	0.963495	0.604192	0.76605	0.738055	0.999997	0.979215	1	1	1	0.999997	0.953918	1	41.74	85.85	91.44	58.45	56.98	93.05	66.74	70.73	84.65	21.3941	20.6358	19.1132	20.7918	20.3203	19.9158	19.6649	19.3942	19.8673	305.7	174.4	11	163.5	113.5	38.5	54	5.9	58.7	74.8	18.8	55.47	66.21	43.71	39.16	87.86	60.51	103.45	70.92	57.56	3	3	3	3	3	3	3	3	3	5	265.5	369.5	276.6	380.8	157.8	157.7	1.8	10	11.2	182.6	147.9	69	145.3	102.7	63.9	34.8	63.3	3.7	109	48.9	35.8	5	5.3	28	8.3	53.1	64.7	35.6	56.2	83	155.5	67.7	2.18876e+06	3.19291e+06	1.98996e+06	2.66991e+06	993082	1062201				1.27235e+06	1.24831e+06	543464	1.10587e+06	742166	535568	295151	603636		718156	264195	183455			121964		366784	413320	298024	450994	718816	1.1931e+06	567066	3.1959e+06	4.44823e+06	3.32973e+06	4.58373e+06	1.89963e+06	1.89882e+06	22200.7	120041	134378	2.19788e+06	1.78067e+06	830767	1.74857e+06	1.23608e+06	769044	419030	762377	44505.2	1.31196e+06	588247	430396	60053.8	63778.8	337321	99549.8	639215	778872	428499	676633	998729	1.87137e+06	814457	Det	Det	Det	Det	Det	Det	Imp	Imp	Imp	Det	Det	Det	Det	Det	Det	Det	Det	Imp	Det	Det	Det	Imp	Imp	Det	Imp	Det	Det	Det	Det	Det	Det	Det	1	1	1	1	1	1				1	1	1	1	1	1	1	1		1	1	1			1		1	1	1	1	1	2	1		High	High	High	Peak Found	Peak Found	Peak Found	n/a	n/a	n/a	High	High	High	Peak Found	Peak Found	Peak Found	High	Peak Found	n/a	High	Peak Found	Peak Found	n/a	n/a	Peak Found	n/a	Peak Found	Peak Found	Peak Found	Peak Found	Peak Found	High	Peak Found	High	High	High	Peak Found	Peak Found	Peak Found	n/a	n/a	n/a	High	High	High	Peak Found	Peak Found	Peak Found	High	Peak Found	n/a	High	Peak Found	Peak Found	n/a	n/a	Peak Found	n/a	Peak Found	Peak Found	Peak Found	Peak Found	Peak Found	High	Peak Found	High	Peak Found	n/a	High	Peak Found	High	High	Peak Found	Peak Found	High	High	3	0.6511	0	1	1	1	793.747	1.93	0.00153	67.2411	1.45902e-05	1.7187e-05	3.57961	4.5	4.58871e-11	5.88841e-05	68.09
FALSE		High	Unambiguous	LLTYNAAR	[R].LLTYNAAR.[L]			0.799463	1	2	3	Q9DBL1	Q9DBL1 [348-355]			Short/branched chain specific acyl-CoA dehydrogenase, mitochondrial OS=Mus musculus OX=10090 GN=Acadsb PE=1 SV=1	E9Q5L3; Q9DBL1	0	921.515	8	4.064	0.676	0.407	1.918	1.348	0.775	1.364	0.031	0.072	2.02	-0.56	-1.3	0.94	0.43	-0.37	0.45	-5.02	-3.8	0.25817	0.699329	0.983302	0.691669	0.908149	0.98705	0.711787	0.28931	0.109895	0.863436	0.999997	0.999955	1	1	1	0.999997	0.953918	0.881336	81.52	136.42	98.18	99.76	78.31	51.55	146.63	87.91	147.25	22.4819	21.2233	20.9308	21.5841	20.8811	20.7926	22.2652	19.7843	22.7343	366.1	45	57.9	205.3	90.4	68.8	90.7	4.4	4.8	66.5	30.32	149.99	80.63	70.01	48.12	19.36	163.24	63.44	170.56	91.79	3	3	3	3	3	3	3	3	3	5	122.5	172.5	228.2	230.9	21.2	1.9	1.7	27.3	32.9	96.7	52.3	217.6	40.6	42.6	89.6	32.4	23.4	34.2	1072	0.5	42.7	0.7	3.2	2.1	2.2	0.7	286	27.3	30.1	31.3	165.8	67	3357688	4.95475e+06	5.45793e+06	5.38304e+06	443641			1.00124e+06	1199865	2.24101e+06	1467012	5697054	1.02829e+06	1.02318e+06	2496526	913364	740555	966691	2.34837e+07		729128						6074508	758742	804061	902931	4230423	1865851	4.9027e+06	6.90275e+06	9.13255e+06	9.24166e+06	848624	76749.1	67850.5	1.09193e+06	1.31592e+06	3.87114e+06	2.09263e+06	8.7088e+06	1.62589e+06	1.70411e+06	3.58487e+06	1.29672e+06	935303	1.36897e+06	4.29012e+07	18791	1.71058e+06	26837.5	126289	82617.9	89891.5	28115.7	1.1447e+07	1.09092e+06	1.20635e+06	1.25454e+06	6.63538e+06	2.67985e+06	Det	Det	Det	Det	Det	Imp	Imp	Det	Det	Det	Det	Det	Det	Det	Det	Det	Det	Det	Det	Imp	Det	Imp	Imp	Imp	Imp	Imp	Det	Det	Det	Det	Det	Det	1	2	2	2	1			1	1	2	1	2	1	1	1	1	1	1	2		1						1	1	1	1	1	1		High	Peak Found	High	Peak Found	Peak Found	n/a	n/a	Peak Found	Peak Found	Peak Found	Peak Found	Peak Found	Peak Found	Peak Found	Peak Found	Peak Found	Peak Found	Peak Found	Peak Found	n/a	Peak Found	n/a	n/a	n/a	n/a	n/a	Peak Found	Peak Found	Peak Found	High	Peak Found	Peak Found	High	Peak Found	High	Peak Found	Peak Found	n/a	n/a	Peak Found	Peak Found	Peak Found	Peak Found	Peak Found	Peak Found	Peak Found	Peak Found	Peak Found	Peak Found	Peak Found	Peak Found	n/a	Peak Found	n/a	n/a	n/a	n/a	n/a	Peak Found	Peak Found	Peak Found	High	Peak Found	Peak Found	High	Peak Found	Peak Found	Peak Found	Peak Found	Peak Found	Peak Found	n/a	Peak Found	High	High	2	0.5147	0	1	1	1	461.261	0.49	0.00022	21.7428	0.000160759	0.00289325	0.799463	2.04	0.0117464	0.000618465	21.42
FALSE		High	Unambiguous	LVEAGRPFIK	[R].LVEAGRPFIK.[E]			1.61167	1	2	6	Q9DBL1	Q9DBL1 [356-365]			Short/branched chain specific acyl-CoA dehydrogenase, mitochondrial OS=Mus musculus OX=10090 GN=Acadsb PE=1 SV=1	E9Q5L3; Q9DBL1	0	1129.67	10	0.278	0.062	0.372	1.019	0.772	0.425	0.827	0.018	0.031	-1.85	-4.01	-1.43	0.03	-0.37	-1.23	-0.27	-5.79	-4.99	0.544449	0.217732	0.996784	0.9078	0.742659	0.634523	0.965087	0.246204	0.0851722	0.999983	0.890549	0.999955	1	1	1	0.999997	0.953918	0.845034	146.13	125.02	141.3	127.73	124.17	118.84	129.01	114.87	107.74	21.0426	20.5069	20.6817	20.6697	21.3928	21.3974	21.3957	20.4272	20.4584	21.2	7.4	37.8	54.8	255.3	115.2	225	2.8	8.5	271.9	165.69	70.65	145.64	141.33	83.44	129.37	119.12	57.37	22.07	79.63	3	3	3	3	3	3	3	3	3	5	557.3	11.4	5.3	4	11.4	3.5	20.3	7	228.1	20.6	356.5	29.4	136.9	192.3	8.9	329.6	8	61.8	5.2	120.6	436.4	3.3	1.2	1.5	4.6	3.3	5.3	249.2	183.8	145.8	28.8	18.9	5.12934e+06	109692			80114.7		272038	86704	2.79479e+06	159994	3.3587e+06	258079	1.16327e+06	1551690		3.11965e+06		586164		728039	2.49961e+06				30815.6			2.32943e+06	1.64661e+06	1.40993e+06	246887	177075	7.48956e+06	152819	70597.6	53508.7	153248	46626.6	272306	94557.4	3.06512e+06	276374	4.79104e+06	394512	1.83933e+06	2.58435e+06	120153	4.42901e+06	108169	830088	69494.8	1.62102e+06	5.86424e+06	44495.6	15806.7	20342	61479.4	44901.1	70577.4	3.34925e+06	2.47043e+06	1.95897e+06	387240	254327	Det	Det	Imp	Imp	Det	Imp	Det	Det	Det	Det	Det	Det	Det	Det	Imp	Det	Imp	Det	Imp	Det	Det	Imp	Imp	Imp	Det	Imp	Imp	Det	Det	Det	Det	Det	2	1			1		1	1	2	2	2	1	1	1		1		1		2	2				1			1	2	1	1	1		Peak Found	Peak Found	n/a	n/a	Peak Found	n/a	Peak Found	Peak Found	Peak Found	High	High	Peak Found	High	High	n/a	Peak Found	n/a	Peak Found	n/a	Peak Found	High	n/a	n/a	n/a	Peak Found	n/a	n/a	Peak Found	High	Peak Found	Peak Found	Peak Found	Peak Found	Peak Found	n/a	n/a	Peak Found	n/a	Peak Found	Peak Found	Peak Found	High	High	Peak Found	High	High	n/a	Peak Found	n/a	Peak Found	n/a	Peak Found	High	n/a	n/a	n/a	Peak Found	n/a	n/a	Peak Found	High	Peak Found	Peak Found	Peak Found	Peak Found	Peak Found	Peak Found	High	High	Peak Found	High	n/a	Peak Found	High	High	3	0.3759	0	1	1	1	377.23	1.07	0.0004	24.7733	2.48592e-05	3.95189e-05	1.61167	2.66	3.88518e-05	6.54907e-05	24.76
FALSE		High	Unambiguous	SGNYYVLNGSK	[K].SGNYYVLNGSK.[M]			1.8639	1	2	3	Q9DBL1	Q9DBL1 [195-205]			Short/branched chain specific acyl-CoA dehydrogenase, mitochondrial OS=Mus musculus OX=10090 GN=Acadsb PE=1 SV=1	E9Q5L3; Q9DBL1	0	1201.58	11	5.152	0.662	1.224	1.164	9.731	0.745	1.586	1.096	0.364	2.37	-0.6	0.29	0.22	3.28	-0.43	0.67	0.13	-1.46	0.159774	0.755509	0.593184	0.971734	0.201481	0.947374	0.587178	0.306244	0.656865	0.745681	0.999997	0.979215	1	0.746881	1	0.999997	0.953918	1	147.24	124.74	144.32	140.98	124.1	131.35	144.2	129.65	130.98	21.2064	19.3078	19.9844	19.8739	20.2959	18.779	19.5244	18.779	18.779	520.8	12.8	102.8	6.6	211.2	16.2	76.3	23.8	7.9	21.7	85.92	106.12	84.01	153.98	14.94	33.1	97.14	27.86	29.15	114.53	3	3	3	3	3	3	3	3	3	5	630.5	4	585.1	11.9	75.1	14.3	3.7	139	115.5	174.1	7.4	6.5	207.8	279.6	237.2	18.2	18.5	9.5	180.1	4.9	85.7	26.7	26.7	15.6	6.1	8.9	11.2	113.6	149.6	5.6	2.8	24.4	2.18908e+06		1.77266e+06		199139			646326	533939	510956			666251	850976	837471				499815		185223							400383	505391				3.19637e+06	20458.6	2.96612e+06	60088.6	380925	72666.4	18725.6	704869	585585	882629	37638.3	32889.8	1.05345e+06	1.41731e+06	1.20256e+06	92026.5	94031.7	48281.5	913087	25012.5	434545	135419	135595	79187.1	31029	44920	56803.1	575671	758246	28453.1	14403.2	123576	Det	Imp	Det	Imp	Det	Imp	Imp	Det	Det	Det	Imp	Imp	Det	Det	Det	Imp	Imp	Imp	Det	Imp	Det	Imp	Imp	Imp	Imp	Imp	Imp	Det	Det	Imp	Imp	Imp	1		1		1			1	1	1			1	1	1				1		1							1	1					Peak Found	n/a	High	n/a	Peak Found	n/a	n/a	Peak Found	Peak Found	Peak Found	n/a	n/a	Peak Found	Peak Found	High	n/a	n/a	n/a	High	n/a	Peak Found	n/a	n/a	n/a	n/a	n/a	n/a	Peak Found	Peak Found	n/a	n/a	n/a	Peak Found	n/a	High	n/a	Peak Found	n/a	n/a	Peak Found	Peak Found	Peak Found	n/a	n/a	Peak Found	Peak Found	High	n/a	n/a	n/a	High	n/a	Peak Found	n/a	n/a	n/a	n/a	n/a	n/a	Peak Found	Peak Found	n/a	n/a	n/a	High	Peak Found	Peak Found	Peak Found	High	n/a	High	n/a	n/a	Peak Found	High	2	0.6667	0	1	1	1	601.295	-1.04	-0.00063	24.6868	2.48592e-05	2.26488e-05	1.8639	3.06	6.74574e-06	5.88841e-05	26.46
FALSE		High	Unambiguous	SSQPEALVSLTNNAVAFAPLQTLTDEEIMMK	[K].SSQPEALVSLTNNAVAFAPLQTLTDEEIMMK.[Q]			2.52402	1	3	4	Q9DBL1	Q9DBL1 [35-65]			Short/branched chain specific acyl-CoA dehydrogenase, mitochondrial OS=Mus musculus OX=10090 GN=Acadsb PE=1 SV=1	E9Q5L3; A0A140LHL4; Q9DBL1	0	3348.67	31	1.398	1.96	0.714	1.541	2.178	1.014	0.575	0.416	0.512	0.48	0.97	-0.49	0.62	1.12	0.02	-0.8	-1.27	-0.97	0.567886									0.999983									121.63	71.31	91.46	59.68	57.77	116.48	85.75	78.33	71.37	17.7986									114.4	160.3	44.1	126.1	178.2	132.6	47.1	54.5	61	81.8	120.22	19.03	84.54	25.36	9.12	77.65	59.85	70.99	48.03	64.49	3	3	3	3	3	3	3	3	3	5	29	101	492.7	170.4	116.1	141.6	31.1	134.7	39	154.2	111.3	95.2	137.9	165.1	157.4	117.2	15.7	169.9	20.4	74.4	41.6	48.1	7.9	61	59.2	19.9	53.9	54.5	72.3	24.1	167.6	115.6			227993																														22473.9	78195.7	381493	131943	89909.9	109638	24056.6	104287	30157.5	119398	86193.3	73722.8	106771	127801	121844	90703.8	12161	131526	15797.5	57596.5	32173.3	37247.3	6121.23	47219.9	45842.6	15441.3	41694.4	42228.7	55948.7	18645.2	129725	89523.8	Imp	Imp	Det	Imp	Imp	Imp	Imp	Imp	Imp	Imp	Imp	Imp	Imp	Imp	Imp	Imp	Imp	Imp	Imp	Imp	Imp	Imp	Imp	Imp	Imp	Imp	Imp	Imp	Imp	Imp	Imp	Imp			1																															n/a	n/a	High	n/a	n/a	n/a	n/a	n/a	High	n/a	n/a	High	n/a	n/a	High	n/a	n/a	n/a	n/a	n/a	n/a	n/a	n/a	n/a	n/a	n/a	n/a	n/a	n/a	n/a	n/a	n/a	n/a	n/a	High	n/a	n/a	n/a	n/a	n/a	High	n/a	n/a	High	n/a	n/a	High	n/a	n/a	n/a	n/a	n/a	n/a	n/a	n/a	n/a	n/a	n/a	n/a	n/a	n/a	n/a	n/a	n/a	High	n/a	High	High	High	n/a	n/a	n/a	n/a	n/a	High	3	0.5578	0	1	1	1	1116.9	0.63	0.0007	105.521	2.48592e-05	1.7187e-05	2.52402	4.41	6.93316e-08	5.88841e-05	106.7
FALSE		High	Unambiguous	RIFDFQGLQHQVAQVATQLEATRLLTYNAAR	[K].RIFDFQGLQHQVAQVATQLEATRLLTYNAAR.[L]			5.14062	1	2	4	Q9DBL1	Q9DBL1 [325-355]			Short/branched chain specific acyl-CoA dehydrogenase, mitochondrial OS=Mus musculus OX=10090 GN=Acadsb PE=1 SV=1	E9Q5L3; Q9DBL1	2	3558.89	31	8.17	2.083	2.126	3.825	3.426	0.898	1.574	14.153	2.731	3.03	1.06	1.09	1.94	1.78	-0.16	0.65	3.82	1.45	0.0132651	0.30625	0.110284	0.0489853	0.294515		0.550833	0.0224077	0.146794	0.268926	0.893028	0.850039	0.35749	0.842395		0.996099	0.341176	0.895094	104.5	86.83	142.48	65.26	114.68	78.29	114.97	79.28	112.57	17.7038	16.6923	17.6052	16.9776	17.8139		17.9972	19.2264	17.0909	149.8	68.2	75.5	82.7	112.2	29.4	28.9	323.6	97	32.8	110.5	68.85	88.63	52.69	85.18	39.17	131.7	60.63	73.79	60.11	3	3	3	3	3	3	3	3	3	5	658	93.8	115.9	12.2	76.4	52.8	58.4	78.2	0.4	136	54.2	64	11	153.9	86.8	11.5	22.7	27	22.3	188.9	13.7	250.2	177.3	550.2	9.3	89.7	75	25.3	27.5	38.9	14.2	4.3	1.38954e+06	207496	213492		123192	91024.2	179821	221092		242732	117246	129056		284921	186340					261632		691398	546711	613357		158778	122729						2.02892e+06	289075	357228	37741.7	235650	162718	179998	241118	1092.28	419298	167246	197282	34039.4	474537	267573	35485.5	70119.2	83178.4	68806.4	582539	42351.7	771599	546711	1.69639e+06	28750	276712	231275	78101	84680.4	119863	43723.2	13175.9	Det	Det	Det	Imp	Det	Det	Det	Det	Imp	Det	Det	Det	Imp	Det	Det	Imp	Imp	Imp	Imp	Det	Imp	Det	Det	Det	Imp	Det	Det	Imp	Imp	Imp	Imp	Imp	2	1	1		1	1	1	1		1	1	1		1	1					2		1	1	2		1	1							High	Peak Found	Peak Found	n/a	Peak Found	Peak Found	Peak Found	Peak Found	n/a	Peak Found	High	Peak Found	n/a	High	Peak Found	n/a	n/a	n/a	n/a	Peak Found	n/a	Peak Found	Peak Found	Peak Found	n/a	Peak Found	Peak Found	n/a	n/a	n/a	n/a	n/a	High	Peak Found	Peak Found	n/a	Peak Found	Peak Found	Peak Found	Peak Found	n/a	Peak Found	High	Peak Found	n/a	High	Peak Found	n/a	n/a	n/a	n/a	Peak Found	n/a	Peak Found	Peak Found	Peak Found	n/a	Peak Found	Peak Found	n/a	n/a	n/a	n/a	n/a	High	Peak Found	Peak Found	High	High	n/a	Peak Found	Peak Found	Peak Found	n/a	High	5	0.5848	0	1	1	1	712.583	-1.9	-0.00135	97.3648	1.45902e-05	8.75746e-06	5.14062	6.43	1.83843e-15	5.88841e-05	97.79
FALSE		High	Unambiguous	RIFDFQGLQHQVAQVATQLEATRLLTYNAARLVEAGRPFIK	[K].RIFDFQGLQHQVAQVATQLEATRLLTYNAARLVEAGRPFIK.[E]			3.02249	1	2	4	Q9DBL1	Q9DBL1 [325-365]			Short/branched chain specific acyl-CoA dehydrogenase, mitochondrial OS=Mus musculus OX=10090 GN=Acadsb PE=1 SV=1	E9Q5L3; Q9DBL1	3	4669.55	41	13.647	3.911	10.81	7.889	4.16	1.19	6.298	2.791	2.862	3.77	1.97	3.43	2.98	2.06	0.25	2.65	1.48	1.52	0.0506618	0.432802	0.0578894	0.13967	0.411784	0.675213	0.304746	0.128808	0.56225	0.491535	0.941866	0.727307	0.615283	0.936392	1	0.91871	0.833069	0.992524	122.24	126.09	124.33	85.12	142.95	102.25	141.71	97.54	109.3	19.2077	18.2906	20.6162	19.5692	20.7082	18.0701	19.4183	19.0586	18.7648	116.4	52.7	300.3	177.8	24.6	18.1	133.3	62.9	91.5	22.5	111.14	92.61	78.15	26.91	157.22	62.13	104.48	60.55	66.01	87.85	3	3	3	3	3	3	3	3	3	5	65.6	94.4	507.6	132.3	18.8	42.7	31.9	355.6	243.6	190	110.5	144.2	376.9	20	4.9	14.7	14.6	39.2	269.5	5.1	108.1	51	75.2	17.4	13.7	82.3	74.2	32.9	4.8	39.4	0.8	18.3	291488	440047	1.96981e+06	500308	63769.5	155208	206875	2.11694e+06	1.44191e+06	714117	503025	612480	1.5477e+06			67126.8		179520	957672		299129	296751	488118			306680	255636	148536		184233			425614	613055	3.29601e+06	858934	121982	277454	207079	2.30868e+06	1.58138e+06	1.23357e+06	717544	936268	2.44717e+06	129731	31818.3	95300.8	94551.7	254225	1.74952e+06	33025.2	701776	331173	488118	113301	89258.5	534468	481728	213564	31186.9	255974	5244	118675	Det	Det	Det	Det	Det	Det	Det	Det	Det	Det	Det	Det	Det	Imp	Imp	Det	Imp	Det	Det	Imp	Det	Det	Det	Imp	Imp	Det	Det	Det	Imp	Det	Imp	Imp	1	1	1	2	1	1	1	1	1	2	2	2	2			1		1	2		2	1	1			1	1	1		1				Peak Found	High	High	Peak Found	Peak Found	Peak Found	Peak Found	Peak Found	Peak Found	Peak Found	Peak Found	High	High	n/a	n/a	Peak Found	n/a	Peak Found	Peak Found	n/a	Peak Found	Peak Found	Peak Found	n/a	n/a	Peak Found	Peak Found	Peak Found	n/a	Peak Found	n/a	n/a	Peak Found	High	High	Peak Found	Peak Found	Peak Found	Peak Found	Peak Found	Peak Found	Peak Found	Peak Found	High	High	n/a	n/a	Peak Found	n/a	Peak Found	Peak Found	n/a	Peak Found	Peak Found	Peak Found	n/a	n/a	Peak Found	Peak Found	Peak Found	n/a	Peak Found	n/a	n/a	High	Peak Found	Peak Found	High	High	Peak Found	Peak Found	Peak Found	Peak Found	Peak Found	High	6	0.4872	0	1	1	1	779.098	0.71	0.00055	101.433	2.48592e-05	1.7187e-05	3.02249	8.23	2.18591e-09	5.88841e-05	102.32
FALSE		High	Unambiguous	IFDFQGLQHQVAQVATQLEATR	[R].IFDFQGLQHQVAQVATQLEATR.[L]			2.45832	1	2	1	Q9DBL1	Q9DBL1 [326-347]			Short/branched chain specific acyl-CoA dehydrogenase, mitochondrial OS=Mus musculus OX=10090 GN=Acadsb PE=1 SV=1	E9Q5L3; Q9DBL1	0	2500.29	22	1.995	0.707	0.375	0.322	0.781	0.31	0.913	0.593	0.45	1	-0.5	-1.41	-1.64	-0.36	-1.69	-0.13	-0.75	-1.15	0.526393	0.727022	0.739357	0.309738	0.857946	0.517069	0.809693	0.707631	0.698687	0.998443	0.999997	0.985479	0.852615	1	0.98654	0.999997	0.957641	1	85.97	109.35	89.66	79.76	114.13	103.66	87.93	69.26	78.69	18.9738	18.8298	18.2013	17.3305	18.7859	18.1317	18.1159	18.1381	17.3305	285	91.5	42.6	41.3	74.1	28	130.4	84.8	79.4	142.9	77.86	111.61	85.58	61.35	106	106.99	82.11	27.69	77.37	52.39	3	3	3	3	3	3	3	3	3	5	66.5	238.6	464.8	322.1	26.6	76.5	14.1	92.8	35.7	34.6	61.3	15.9	29.3	62	256.9	13.8	23.5	108	205.7	109.1	21.6	86	48.4	70.9	66.4	5.3	72.7	75.8	37.6	190.5	119.6	147.5		274830	445839	301139				136579							287175			122391	180748	78674.4		123668								220079	122376	164819	106653	382882	746007	516999	42626	122847	22627.9	148950	57245.8	55497.8	98443	25452.2	47075.6	99522.2	412366	22169.2	37669.9	173323	330199	175173	34695.6	138014	77604.2	113857	106595	8482.24	116674	121588	60299.1	305780	191946	236723	Imp	Det	Det	Det	Imp	Imp	Imp	Det	Imp	Imp	Imp	Imp	Imp	Imp	Det	Imp	Imp	Det	Det	Det	Imp	Det	Imp	Imp	Imp	Imp	Imp	Imp	Imp	Det	Det	Det		1	1	1				1							1			1	1	1		1								1	1	1		n/a	Peak Found	High	Peak Found	n/a	n/a	n/a	Peak Found	n/a	n/a	n/a	n/a	n/a	n/a	Peak Found	n/a	n/a	Peak Found	Peak Found	Peak Found	n/a	Peak Found	n/a	n/a	n/a	n/a	n/a	n/a	n/a	Peak Found	Peak Found	Peak Found	n/a	Peak Found	High	Peak Found	n/a	n/a	n/a	Peak Found	n/a	n/a	n/a	n/a	n/a	n/a	Peak Found	n/a	n/a	Peak Found	Peak Found	Peak Found	n/a	Peak Found	n/a	n/a	n/a	n/a	n/a	n/a	n/a	Peak Found	Peak Found	Peak Found	High	Peak Found	Peak Found	n/a	Peak Found	Peak Found	Peak Found	Peak Found	n/a	Peak Found	High	3	0.745	0	1	1	1	834.103	0.54	0.00045	97.0947	2.48592e-05	1.7187e-05	2.45832	3.49	1.09347e-07	5.88841e-05	98.28
FALSE		High	Unambiguous	YYASEVAGLTTSK	[K].YYASEVAGLTTSK.[C]			2.04548	1	2	1	Q9DBL1	Q9DBL1 [372-384]			Short/branched chain specific acyl-CoA dehydrogenase, mitochondrial OS=Mus musculus OX=10090 GN=Acadsb PE=1 SV=1	E9Q5L3; Q9DBL1	0	1389.69	13																																																																																																																																																																																																																																																					No Quan Values	High	n/a	n/a	n/a	n/a	n/a	n/a	n/a	n/a	n/a	n/a	n/a	n/a	n/a	n/a	n/a	n/a	n/a	n/a	n/a	n/a	n/a	n/a	n/a	n/a	n/a	n/a	n/a	n/a	n/a	n/a	n/a	High	n/a	n/a	n/a	n/a	n/a	n/a	n/a	n/a	n/a	n/a	n/a	n/a	n/a	n/a	n/a	n/a	n/a	n/a	n/a	n/a	n/a	n/a	n/a	n/a	n/a	n/a	n/a	n/a	n/a	n/a	n/a	High	n/a	n/a	n/a	n/a	n/a	n/a	n/a	n/a	n/a	High	2	0.7194	0	1	1	1	695.345	-5.48	-0.00381	38.1042	2.48592e-05	1.85136e-05	2.04548	2.78	1.91509e-06	5.88841e-05
FALSE		High	Unambiguous	SPSPQFAPQK	[R].SPSPQFAPQK.[L]			1.20495	1	3	3	A7TU71	A7TU71 [1047-1056]			SHROOM2 OS=Mus musculus OX=10090 GN=Shroom2 PE=1 SV=1	A2ALU4; A7TU71; A2ALU4-2	0	1086.56	10	0.928	29.101	1.261	1.157	0.545	1.115	1.085	0.76	0.332	-0.11	4.86	0.33	0.21	-0.88	0.16	0.12	-0.4	-1.59		0.130145									0.890549								50.38	51.21	65.19	55.63	103.56	77.28	49.15	55.37	116.34		19.9036								33.8	753.4	32.6	35.3	14.1	33.7	35.5	27	8.6	25.9	35.21	20.54	3.38	40.83	101.38	65.14	33.63	38.18	110.89	45.97	3	3	3	3	3	3	3	3	3	5	34.4	20	42.3	626.9	946.3	766	33.2	32.4	34.6	35.9	54.4	23.6	0.4	31.7	14.3	34.3	55.4	11.5	23.3	47.2	36	35.7	15.7	27.5	41.6	8.8	4.6	21.5	26.3	49.7	47	17.5				835845	1.13243e+06	980831																											78742.3	45667.8	96891	1.43499e+06	2.16617e+06	1.75336e+06	75949.9	74089.8	79188.5	82225.3	124442	53962.2	872.489	72519.3	32819.3	78469.8	126803	26278.2	53430.2	108117	82506.9	81729.7	35993.8	62927.5	95329.4	20031.5	10425.3	49225.8	60251.8	113717	107532	40139.1	Imp	Imp	Imp	Det	Det	Det	Imp	Imp	Imp	Imp	Imp	Imp	Imp	Imp	Imp	Imp	Imp	Imp	Imp	Imp	Imp	Imp	Imp	Imp	Imp	Imp	Imp	Imp	Imp	Imp	Imp	Imp				1	1	1																												n/a	n/a	n/a	High	High	High	n/a	n/a	n/a	n/a	n/a	n/a	n/a	n/a	n/a	n/a	n/a	n/a	n/a	n/a	n/a	n/a	n/a	n/a	n/a	n/a	n/a	n/a	n/a	n/a	n/a	n/a	n/a	n/a	n/a	High	High	High	n/a	n/a	n/a	n/a	n/a	n/a	n/a	n/a	n/a	n/a	n/a	n/a	n/a	n/a	n/a	n/a	n/a	n/a	n/a	n/a	n/a	n/a	n/a	n/a	n/a	n/a	n/a	High	n/a	n/a	n/a	n/a	n/a	n/a	n/a	n/a	High	2	0.5124	0	1	1	1	543.782	-0.74	-0.0004	17.4997	2.48592e-05	0.000224716	1.20495	2.42	0.000681402	6.54907e-05	18.46
FALSE		High	Unambiguous	DEYLLEEAQQR	[K].DEYLLEEAQQR.[R]			1.30647	1	3	1	A7TU71	A7TU71 [1228-1238]			SHROOM2 OS=Mus musculus OX=10090 GN=Shroom2 PE=1 SV=1	A2ALU4; A7TU71; A2ALU4-2	0	1393.66	11	1.744	25.832	1.466	12.778	4.383	4.835	2.347	0.762	1.176	0.8	4.69	0.55	3.68	2.13	2.27	1.23	-0.39	0.23		0.142709	0.37283	0.0623348	0.336045	0.180175	0.557729				0.890549	0.979215	0.407725	0.878695	0.876094	0.997737			97.7	100.41	131.32	145.34	139.03	114.63	143.68	115.21	136.3		19.2023	18.2553	19.8555	20.4383	18.6691	19.5796			24.1	357.6	12.1	416.1	43.2	44.5	32.5	15.1	41	13.8	31.41	63.25	136.33	85.6	154.37	114.06	155.53	73.39	76.36	84.96	3	3	3	3	3	3	3	3	3	5	15.9	28.1	18.1	174.2	588.8	268.1	5.1	9.1	85.3	7	311.9	388.8	7.6	32.4	507.2	147.1	11.3	33.4	355.8	2	24.4	11.3	21.1	3.6	2.6	30.7	32.6	1.7	6.2	27.8	30.4	10.4				408211	1238147	603189			312889		879572	1.02317e+06			1.42083e+06	416833			783501														63975.7	113043	72795.5	700821	2.3684e+06	1.07828e+06	20502.8	36492.5	343154	28132.9	1.25467e+06	1.56406e+06	30465.9	130341	2.04023e+06	591783	45269	134244	1.43134e+06	8088.28	97951.6	45382.5	85070.5	14383.6	10588.9	123531	131289	6951.22	24887.3	111651	122399	41742.3	Imp	Imp	Imp	Det	Det	Det	Imp	Imp	Det	Imp	Det	Det	Imp	Imp	Det	Det	Imp	Imp	Det	Imp	Imp	Imp	Imp	Imp	Imp	Imp	Imp	Imp	Imp	Imp	Imp	Imp				1	1	1			1		1	1			1	1			1															n/a	n/a	n/a	Peak Found	Peak Found	High	n/a	n/a	Peak Found	n/a	Peak Found	Peak Found	n/a	n/a	Peak Found	Peak Found	n/a	n/a	Peak Found	n/a	n/a	n/a	n/a	n/a	n/a	n/a	n/a	n/a	n/a	n/a	n/a	n/a	n/a	n/a	n/a	Peak Found	Peak Found	High	n/a	n/a	Peak Found	n/a	Peak Found	Peak Found	n/a	n/a	Peak Found	Peak Found	n/a	n/a	Peak Found	n/a	n/a	n/a	n/a	n/a	n/a	n/a	n/a	n/a	n/a	n/a	n/a	n/a	n/a	High	Peak Found	Peak Found	Peak Found	Peak Found	Peak Found	n/a	n/a	n/a	High	2	0.7206	0	1	1	1	697.33	-4.5	-0.00314	46.2547	2.48592e-05	0.000131537	1.30647	2.72	0.000331222	6.54907e-05	47.56
