## Supplemental Dataset 14 for "Cysteine *S*-acetylation is a post-translational modification involved in metabolic regulation" (part 96 of 229)

### Sheet: PeptideGroups (continued)
FALSE		High	Unambiguous	LITPAVVSER	[K].LITPAVVSER.[L]			1.63902	1	2	43	P62852	P62852 [67-76]			Small ribosomal subunit protein eS25 OS=Mus musculus OX=10090 GN=Rps25 PE=1 SV=1	A0A1L1SQA8; P62852	0	1084.64	10	0.383	1.954	0.189	0.774	0.988	0.68	9.955	0.063	0.596	-1.38	0.97	-2.41	-0.37	-0.02	-0.56	3.32	-3.99	-0.75	0.333671	0.849624	0.0678997	0.40631	0.762881	0.975682	0.472636	0.463482	0.996547	0.918506	0.999997	0.762464	0.934042	1	1	0.973137	0.953918	1	17.99	15.31	5.75	12.76	15.55	23.52	12.12	12.99	14.88	25.4532	26.3917	25.2998	25.8136	25.8742	25.8094	28.1134	25.0734	25.5173	23.1	117.8	11.4	46.6	59.7	41	600	3.9	36.1	60.4	25	15.74	3.14	13.42	31.56	22.94	12.35	35.58	21.8	8.69	3	3	3	3	3	3	3	3	3	5	22.6	23	34.4	117.3	151.9	116.4	11.3	11.8	11.1	43.8	46.4	56.2	34.1	59.4	65.7	30.8	40.9	49.3	597.6	706.6	558.7	3.8	4.1	1.9	25.5	39.6	36	60.1	60	51.9	61.1	66.4	1.26003e+07	13426217	1.66951e+07	5.55323e+07	6.45358e+07	5.29286e+07	9.2066e+06	8.79134e+06	8218366	2.06107e+07	2.64607e+07	2.99012e+07	1.75146e+07	2.89937e+07	37198504	1.76572e+07	2.62915e+07	2.83124e+07	2.65812e+08	257872896	1.9351e+08	2.79258e+06	3.30121e+06	569345	1.03671e+07	18456772	1.55122e+07	3.3984e+07	3.25126e+07	30341746	3.16473e+07	3.75883e+07	1.83982e+07	1.87048e+07	2.79354e+07	9.53385e+07	1.23448e+08	9.46168e+07	9.21565e+06	9.58764e+06	9.01329e+06	3.56032e+07	3.7745e+07	4.57085e+07	2.76934e+07	4.82892e+07	5.34149e+07	2.50682e+07	3.32055e+07	4.00942e+07	4.85598e+08	5.7417e+08	4.53986e+08	3.11651e+06	3.30121e+06	1.57466e+06	2.06831e+07	3.21656e+07	2.92318e+07	4.88622e+07	4.87792e+07	4.21571e+07	4.96386e+07	5.39867e+07	Det	Det	Det	Det	Det	Det	Det	Det	Det	Det	Det	Det	Det	Det	Det	Det	Det	Det	Det	Det	Det	Det	Det	Det	Det	Det	Det	Det	Det	Det	Det	Det	2	1	3	3	3	3	2	2	1	2	2	2	2	2	1	3	3	3	2	1	2	1	1	1	2	1	2	2	2	1	2	2		High	High	High	Peak Found	Peak Found	Peak Found	Peak Found	Peak Found	Peak Found	High	High	High	High	High	High	High	High	High	High	High	High	High	High	High	High	High	High	Peak Found	High	High	High	High	High	High	High	Peak Found	Peak Found	Peak Found	Peak Found	Peak Found	Peak Found	High	High	High	High	High	High	High	High	High	High	High	High	High	High	High	High	High	High	Peak Found	High	High	High	High	High	Peak Found	Peak Found	High	High	High	High	High	High	High	High	2	0.6615	0	1	1	1	542.822	0.56	0.0003	38.5053	2.48592e-05	3.65486e-05	1.63902	2.6	3.2118e-05	6.54907e-05	38.71
FALSE		High	Unambiguous	LITPAVVSERLK	[K].LITPAVVSERLK.[I]			2.47198	1	2	5	P62852	P62852 [67-78]			Small ribosomal subunit protein eS25 OS=Mus musculus OX=10090 GN=Rps25 PE=1 SV=1	A0A1L1SQA8; P62852	1	1325.82	12	0.342	0.607	0.174	3.162	1.686	0.073	21.693	0.342	0.961	-1.55	-0.72	-2.52	1.66	0.75	-3.77	4.44	-1.55	-0.06	0.528531	0.804642	0.538499	0.365549	0.827701	0.215355	0.088028	0.737259	0.940378	0.999303	0.999997	0.979215	0.905042	1	0.89284	0.815244	0.959851	1	145.94	142	141.45	147.16	122.56	146.5	129.2	145.6	148.08	19.8113	19.92	20.0313	21.3604	20.0751	19.5017	21.8152	19.98	21.4246	9.4	32.9	5.2	255	51.7	2.6	592.2	10.5	9.7	30.6	137.81	69.34	126.61	85.13	61.9	103.32	97.05	69.45	164.54	118.49	3	3	3	3	3	3	3	3	3	5	6.7	0.4	43.3	30.6	4.4	23.6	1.2	22.1	3.8	207.1	3	182.9	21.1	37.1	74.3	0.1	1.9	4.8	182.7	1420.8	424.8	20	7.5	5.9	1.3	7	239.9	0.3	7.3	22	126.8	65.5	74928.2		421361	289770		215141		329249		1.95184e+06		1.94812e+06	216793	362276	842438				1.62802e+06	10387857	2.94778e+06	291818					2.07242e+06			257511	1.31575e+06	742334	109406	6526.33	705049	497480	71882.3	384593	18938.9	359072	61232.7	3.37162e+06	48556.5	2.97799e+06	342786	603372	1.20969e+06	2232.8	30808.2	77902.1	2.97415e+06	2.31292e+07	6.91568e+06	325668	122504	95421	21403.7	113837	3.90533e+06	5002.52	118497	357788	2.06374e+06	1.06619e+06	Det	Imp	Det	Det	Imp	Det	Imp	Det	Imp	Det	Imp	Det	Det	Det	Det	Imp	Imp	Imp	Det	Det	Det	Det	Imp	Imp	Imp	Imp	Det	Imp	Imp	Det	Det	Det	1		1	1		1		1		1		1	1	1	1				1	1	1	1					1			1	1	1		Peak Found	n/a	Peak Found	Peak Found	n/a	Peak Found	n/a	Peak Found	n/a	Peak Found	n/a	Peak Found	Peak Found	Peak Found	Peak Found	n/a	n/a	n/a	High	High	Peak Found	Peak Found	n/a	n/a	n/a	n/a	High	n/a	n/a	High	Peak Found	High	Peak Found	n/a	Peak Found	Peak Found	n/a	Peak Found	n/a	Peak Found	n/a	Peak Found	n/a	Peak Found	Peak Found	Peak Found	Peak Found	n/a	n/a	n/a	High	High	Peak Found	Peak Found	n/a	n/a	n/a	n/a	High	n/a	n/a	High	Peak Found	High	Peak Found	Peak Found	Peak Found	Peak Found	Peak Found	n/a	High	Peak Found	High	High	High	3	0.645	0	1	1	1	442.61	0.03	1e-05	40.4448	2.48592e-05	1.7187e-05	2.47198	3.07	9.94639e-08	5.88841e-05	41.35
FALSE		High	Unambiguous	AALQELLSK	[R].AALQELLSK.[G]			1.53726	1	2	44	P62852	P62852 [86-94]			Small ribosomal subunit protein eS25 OS=Mus musculus OX=10090 GN=Rps25 PE=1 SV=1	A0A1L1SQA8; P62852	0	972.572	9	0.456	0.899	0.172	1.065	1.289	0.428	12.59	0.059	0.462	-1.13	-0.15	-2.54	0.09	0.37	-1.22	3.65	-4.08	-1.12	0.353985	0.714334	0.0335266	0.684039	0.941547	0.932961	0.420273	0.398149	0.867615	0.928633	0.999997	0.583668	1	1	1	0.956445	0.953918	1	10.29	22.74	27.83	21.26	25.44	22.26	15.35	66.35	16.78	25.7003	25.9201	25.4514	26.0913	26.2801	25.6698	28.3985	25.2897	25.6143	25.6	45.1	8.5	52.6	74.3	21.1	686.3	3.4	26.2	56.8	2.46	16.92	41.67	20.19	26.77	14.69	11.65	93.45	10.6	13.83	3	3	3	3	3	3	3	3	3	5	26.1	26.7	27.4	47.1	40.2	56.3	8.7	8.8	17.1	47.5	70.2	54.9	46.9	77.5	79.2	22.1	21	27.5	716.2	623.9	788.8	6.4	3.5	0.1	22.9	27.9	27.4	62.7	60.2	51.5	44	59.3	16809572	18013006	15405577	25780236	19741868	29611742	8168077	7627747	14665231	25832318	46300572	33779308	27911718	43778108	51877936	14609084	15667316	18241080	368606912	263449664	316115264	5359499	3.30441e+06	45332.3	10783307	15062741	13652118	40969216	37712036	34883932	26356632	38812680	2.45443e+07	2.5095e+07	2.57776e+07	4.42598e+07	3.77635e+07	5.29349e+07	8.17611e+06	8.31865e+06	1.60837e+07	4.4623e+07	6.60458e+07	5.16367e+07	4.4133e+07	7.29127e+07	7.44937e+07	2.07407e+07	1.97874e+07	2.58318e+07	6.73389e+08	5.86587e+08	7.41627e+08	5.9812e+06	3.30441e+06	125378	2.15135e+07	2.62507e+07	2.57265e+07	5.89055e+07	5.658e+07	4.8468e+07	4.13401e+07	5.57453e+07	Det	Det	Det	Det	Det	Det	Det	Det	Det	Det	Det	Det	Det	Det	Det	Det	Det	Det	Det	Det	Det	Det	Det	Det	Det	Det	Det	Det	Det	Det	Det	Det	1	1	1	1	1	1	1	1	1	1	1	1	1	1	1	1	1	1	1	1	1	1	1	1	1	1	1	1	1	1	1	1		High	High	High	High	High	High	High	High	High	High	High	High	High	High	High	High	High	High	High	High	High	High	High	Peak Found	High	Peak Found	High	High	High	High	High	High	High	High	High	High	High	High	High	High	High	High	High	High	High	High	High	High	High	High	High	High	High	High	High	Peak Found	High	Peak Found	High	High	High	High	High	High	High	High	High	High	High	High	High	High	High	High	High	2	0.4962	0	1	1	1	486.79	-0.29	-0.00014	45.2627	2.48592e-05	5.00633e-05	1.53726	2.66	6.52843e-05	6.54907e-05	45.11
FALSE		High	Unambiguous	DKLNNLVLFDK	[R].DKLNNLVLFDK.[A]			2.43528	1	2	49	P62852	P62852 [42-52]			Small ribosomal subunit protein eS25 OS=Mus musculus OX=10090 GN=Rps25 PE=1 SV=1	A0A1L1SQA8; P62852	1	1318.74	11	0.357	0.611	0.143	0.753	0.985	0.357	11.778	0.088	1.127	-1.49	-0.71	-2.81	-0.41	-0.02	-1.49	3.56	-3.51	0.17	0.449043	0.527583	0.320168	0.458871	0.727839	0.566863	0.454302	0.628382	0.977386	0.975643	0.980603	0.973104	0.964057	1	0.996183	0.966932	0.953918	1	25.31	32.22	47.01	48.26	34.7	35.64	36.15	64.64	19.51	23.3055	23.4505	23.144	23.5712	23.814	23.3776	25.8206	22.9912	23.8306	24.8	39.4	10.7	41.2	61.2	24.8	643.9	6.1	78.4	69.5	24.8	15.65	80.29	43.5	12.78	35.91	30.75	94.7	6.64	23.5	3	3	3	3	3	3	3	3	3	5	23.4	15.7	26.1	37.2	32.3	44.1	0.5	10.8	10	34.4	38.8	73.1	71.1	57.6	57.2	14.4	23.4	30.8	522.7	606.9	921.5	5.8	0.1	10.2	73.8	71.1	80.8	75.4	72.2	51.5	65.5	41.4	2.89316e+06	2.03681e+06	2.81769e+06	3.91358e+06	3.05397e+06	4.46026e+06		1.78705e+06	1.65563e+06	3.59712e+06	4.91384e+06	8.64476e+06	8.1309e+06	6255133	7.19815e+06	1.83424e+06	3349059	3.93209e+06	5.17138e+07	49258898	70989460	931897		666681	6.68942e+06	7.36967e+06	7.7463e+06	9.48314e+06	8.7018e+06	6.702e+06	7.54928e+06	5.21244e+06	4.22442e+06	2.8376e+06	4.71474e+06	6.71887e+06	5.84183e+06	7.9733e+06	96219.8	1.94892e+06	1.81577e+06	6.2137e+06	7.00938e+06	1.32148e+07	1.28563e+07	1.0418e+07	1.03361e+07	2.60409e+06	4.22978e+06	5.56838e+06	9.44733e+07	1.09678e+08	1.66546e+08	1.04e+06	16854.2	1.84387e+06	1.33459e+07	1.28435e+07	1.45974e+07	1.36349e+07	1.30554e+07	9.31182e+06	1.1841e+07	7.48644e+06	Det	Det	Det	Det	Det	Det	Imp	Det	Det	Det	Det	Det	Det	Det	Det	Det	Det	Det	Det	Det	Det	Det	Imp	Det	Det	Det	Det	Det	Det	Det	Det	Det	2	2	2	2	2	2		1	2	2	2	2	2	2	2	2	2	2	2	2	2	1		1	2	2	2	2	2	2	2	2		High	High	High	High	High	High	n/a	High	High	High	High	High	High	High	High	Peak Found	High	High	High	High	High	High	n/a	High	High	High	High	High	High	High	High	High	High	High	High	High	High	High	n/a	High	High	High	High	High	High	High	High	Peak Found	High	High	High	High	High	High	n/a	High	High	High	High	High	High	High	High	High	High	High	High	High	High	High	High	High	High	High	High	2	0.6774	0	1	1	1	659.872	-0.19	-0.00012	50.6837	2.48592e-05	1.7187e-05	2.43528	3.72	1.28292e-07	5.88841e-05	52.47
FALSE		High	Unambiguous	LNNLVLFDK	[K].LNNLVLFDK.[A]			1.74901	1	2	45	P62852	P62852 [44-52]			Small ribosomal subunit protein eS25 OS=Mus musculus OX=10090 GN=Rps25 PE=1 SV=1	A0A1L1SQA8; P62852	0	1075.61	9	0.385	0.683	0.11	0.634	0.887	0.335	14.657	0.043	1.114	-1.38	-0.55	-3.19	-0.66	-0.17	-1.58	3.87	-4.53	0.16	0.296419	0.713481	0.0385559	0.31346	0.731989	0.80127	0.38827	0.415686	0.74582	0.896532	0.999997	0.623646	0.855188	1	1	0.946979	0.953918	1	29.11	22.24	35.48	17.98	16.26	31.55	40.96	19.11	16.26	25.1203	25.2957	24.8938	25.3608	25.598	25.1574	28.0567	24.7338	25.5383	21.1	35.3	6	31.9	43.7	18.3	739.3	2.3	52.8	49.3	21.51	14.3	72.07	11.72	16.44	25.15	35.97	11.02	8.62	18.3	3	3	3	3	3	3	3	3	3	5	25	16.1	21.8	31	36.5	41.4	6.2	7.1	0.8	28.8	36.5	32.9	41.9	56.9	45.1	12.2	19	20.2	481.8	1026.5	763.6	2.4	2	2.4	54.5	62.9	54.3	70	50.9	56.5	47.3	45.4	1.33081e+07	8.97948e+06	1.01067e+07	1.40361e+07	1.48209e+07	17989652	4.80813e+06	5.03284e+06	580861	1.29534e+07	19860996	1.6723e+07	20590140	26539412	2.44214e+07	6.66381e+06	11655964	11056346	2.04848e+08	3.58111e+08	2.52825e+08	1.63649e+06	1534701	687041	21227656	2.80469e+07	2.23632e+07	3.78352e+07	2.63657e+07	3.15932e+07	2.3431e+07	2.45621e+07	1.94317e+07	1.25098e+07	1.69112e+07	2.40974e+07	2.83503e+07	3.21589e+07	4.81286e+06	5.48871e+06	637045	2.23759e+07	2.83309e+07	2.55637e+07	3.25564e+07	4.42016e+07	3.50677e+07	9.4607e+06	1.47212e+07	1.56573e+07	3.74227e+08	7.97356e+08	5.93144e+08	1.82632e+06	1534701	1.90018e+06	4.23507e+07	4.88789e+07	4.21419e+07	5.43994e+07	3.95569e+07	4.38958e+07	3.67513e+07	3.52776e+07	Det	Det	Det	Det	Det	Det	Det	Det	Det	Det	Det	Det	Det	Det	Det	Det	Det	Det	Det	Det	Det	Det	Det	Det	Det	Det	Det	Det	Det	Det	Det	Det	2	3	2	3	2	1	2	3	2	2	1	2	1	1	2	1	1	1	3	3	2	1	1	1	1	3	2	2	2	2	2	2		High	Peak Found	Peak Found	Peak Found	High	High	High	High	Peak Found	High	High	High	High	High	High	High	High	Peak Found	High	High	High	High	High	High	Peak Found	High	High	High	High	High	High	High	High	Peak Found	Peak Found	Peak Found	High	High	High	High	Peak Found	High	High	High	High	High	High	High	High	Peak Found	High	High	High	High	High	High	Peak Found	High	High	High	High	High	High	High	High	High	High	High	High	High	High	High	High	High	High	2	0.6417	0	1	1	1	538.312	1.3	0.0007	53.8479	2.48592e-05	2.79286e-05	1.74901	2.54	1.49629e-05	6.54907e-05	55.47
FALSE		High	Unambiguous	AALQELLSKGLIK	[R].AALQELLSKGLIK.[L]			3.22368	1	2	25	P62852	P62852 [86-98]			Small ribosomal subunit protein eS25 OS=Mus musculus OX=10090 GN=Rps25 PE=1 SV=1	A0A1L1SQA8; P62852	1	1383.86	13	0.219	0.354	0.037	0.304	0.761	0.114	17.276	0.051	1.209	-2.19	-1.5	-4.77	-1.72	-0.39	-3.13	4.11	-4.3	0.27	0.316693	0.373137	0.115685	0.181714	0.703811	0.230532	0.233611	0.681467	0.969013	0.90908	0.914377	0.85763	0.691637	1	0.902795	0.889029	0.955304	1	51.28	55.17	75.46	106.87	102.17	63.3	128.93	79.78	51.87	21.909	21.9465	21.7151	21.8625	22.0898	21.7968	25.1232	21.7485	22.4018	10.3	16.3	1.8	8.6	20.1	5.3	844.2	1.4	43.1	48.9	9.04	28.8	83.14	91.56	75.66	59.72	97.62	47.71	33.58	39.92	3	3	3	3	3	3	3	3	3	5	10.3	9	8.7	9.1	14.2	16.5	1.6	0.1	2.2	6.4	7.5	30.3	17.6	56.5	16.4	2.4	4.6	8.5	105.4	1817.6	737.7	1.2	2.5	1.2	56.6	37.7	29.6	55.2	46.8	42.7	23.1	21	744098	684078	548352	559446	787789	979745	165634		215478	390290	559324	2098171	1.1758e+06	3590973	1.20994e+06	178966	389486	637613	6.10616e+06	8.64267e+07	33290916		269433		3.00105e+06	2.28767e+06	1.66063e+06	4.06704e+06	3301415	3.25377e+06	1.55779e+06	1.5456e+06	1.08649e+06	953029	917538	960462	1.50693e+06	1.75142e+06	165797	11929.5	236320	674190	797851	3.20737e+06	1.85913e+06	5.98079e+06	1.73741e+06	254081	491910	902947	1.1155e+07	1.92434e+08	7.81026e+07	124445	269433	127325	5.98732e+06	3.98685e+06	3.12934e+06	5.84758e+06	4.95317e+06	4.52082e+06	2.44338e+06	2.21989e+06	Det	Det	Det	Det	Det	Det	Det	Imp	Det	Det	Det	Det	Det	Det	Det	Det	Det	Det	Det	Det	Det	Imp	Det	Imp	Det	Det	Det	Det	Det	Det	Det	Det	1	1	1	1	1	1	1		1	1	1	1	1	1	1	1	1	1	2	3	2		1		1	1	2	1	1	2	1	1		High	Peak Found	Peak Found	Peak Found	Peak Found	High	Peak Found	n/a	Peak Found	Peak Found	Peak Found	High	High	High	High	Peak Found	Peak Found	Peak Found	High	High	High	n/a	Peak Found	n/a	High	High	High	High	High	High	High	High	High	Peak Found	Peak Found	Peak Found	Peak Found	High	Peak Found	n/a	Peak Found	Peak Found	Peak Found	High	High	High	High	Peak Found	Peak Found	Peak Found	High	High	High	n/a	Peak Found	n/a	High	High	High	High	High	High	High	High	High	High	Peak Found	High	High	Peak Found	High	Peak Found	High	High	High	3	0.5457	0	1	1	1	461.957	-1.04	-0.00048	61.9005	2.48592e-05	1.7187e-05	2.59875	3.5	5.41608e-10	5.88841e-05	62.38
FALSE		High	Unambiguous	AALQELLSKGLIKLVSK	[R].AALQELLSKGLIKLVSK.[H]			3.28545	1	2	5	P62852	P62852 [86-102]			Small ribosomal subunit protein eS25 OS=Mus musculus OX=10090 GN=Rps25 PE=1 SV=1	A0A1L1SQA8; P62852	2	1811.14	17	0.313	0.915	0.706	0.773	0.547	0.558	18.52	0.617	0.447	-1.68	-0.13	-0.5	-0.37	-0.87	-0.84	4.21	-0.7	-1.16							0.114611		0.0623915							0.827615		0.792569	95.73	36.6	57.4	39.88	50.17	41.46	144.59	60.63	59							20.6928		14.4025	12.9	41.4	26.8	31.8	20.8	22.9	761.9	23.4	17	41.1	97.6	32.95	43.87	53.99	45.84	59.91	123.24	56	58.96	39.23	3	3	3	3	3	3	3	3	3	5	1.6	23.2	8.9	31.9	16	28.6	16.4	35.1	18.5	27.7	22	7.7	8	21.3	14.4	4.7	15.8	21	16	526.3	2094.3	36.4	13.8	16.2	11.7	21.1	6	26.2	36.4	28.4	9.7	34.8																				872180	3.29364e+06				21656.2								5984.56	85423.2	32807.2	117557	58908.7	105471	60669.6	129685	68331.3	102331	81090.7	28325.3	29489.4	78723.3	52946.9	17488.3	58476.3	77397.1	58877.5	1.94196e+06	7.72709e+06	134184	50994.4	59731	43205.8	77788.6	22086.4	96731.9	134180	104857	35643.4	128443	Imp	Imp	Imp	Imp	Imp	Imp	Imp	Imp	Imp	Imp	Imp	Imp	Imp	Imp	Imp	Imp	Imp	Imp	Imp	Det	Det	Imp	Imp	Imp	Det	Imp	Imp	Imp	Imp	Imp	Imp	Imp																				2	2				1									n/a	n/a	n/a	n/a	n/a	n/a	n/a	n/a	n/a	n/a	n/a	n/a	n/a	n/a	n/a	n/a	n/a	n/a	n/a	High	High	n/a	n/a	n/a	Peak Found	n/a	n/a	n/a	n/a	n/a	n/a	n/a	n/a	n/a	n/a	n/a	n/a	n/a	n/a	n/a	n/a	n/a	n/a	n/a	n/a	n/a	n/a	n/a	n/a	n/a	n/a	High	High	n/a	n/a	n/a	Peak Found	n/a	n/a	n/a	n/a	n/a	n/a	n/a	n/a	n/a	n/a	n/a	n/a	n/a	High	n/a	Peak Found	n/a	High	4	0.8684	0	1	1	1	453.539	-0.63	-0.00028	76.3482	2.48592e-05	1.7187e-05	2.36333	3.8	3.52895e-10	5.88841e-05	77.02
FALSE		High	Unambiguous	GKVRDKLNNLVLFDK	[K].GKVRDKLNNLVLFDK.[A]			2.17046	1	2	3	P62852	P62852 [38-52]			Small ribosomal subunit protein eS25 OS=Mus musculus OX=10090 GN=Rps25 PE=1 SV=1	A0A1L1SQA8; P62852	3	1759.02	15	0.284	0.414	0.086	0.78	2.203	0.208	4.277	0.075	1.586	-1.81	-1.27	-3.53	-0.36	1.14	-2.27	2.1	-3.74	0.67	0.468381	0.534344	0.251862	0.761794	0.68592	0.4911	0.415271	0.615879	0.820385	0.983843	0.982691	0.957065	1	1	0.983619	0.956344	0.953918	1	139.49	118.14	138.18	129.98	118.03	141.05	65.75	132.16	146.39	20.2477	20.2908	19.9241	20.359	21.2661	20.1139	21.6627	19.9241	21.257	10.9	40.7	7.9	49.8	199.1	9.7	421.1	6.2	156.1	98.4	105.16	15.16	42.95	85.35	62.31	64.78	6.43	32.16	105.19	92.76	3	3	3	3	3	3	3	3	3	5	11.2	2.3	35.5	41.9	47.1	34.7	10.5	8.1	4.1	51.2	7.4	94.5	204.5	267	54.4	8.2	25.2	10	406.3	432.6	462	4.8	6.3	9.1	384.1	2.4	160.4	121.2	101.1	181.7	8.1	2.3			250123	287841	290770	228951				349945	61087.2	729514	1.52704e+06	1.89228e+06	447495		235519	83037.9	2.6254e+06	2.29356e+06	2.32498e+06				2.27263e+06		1.00484e+06	994865	795762	1.54401e+06			132161	27180.3	418523	494169	556204	409280	123505	95872.4	47886	604497	87138.2	1.11517e+06	2.4145e+06	3.1516e+06	642577	96463.3	297454	117593	4.7962e+06	5.10675e+06	5.45454e+06	56663	74836	107172	4.53405e+06	28584.1	1.89355e+06	1.43042e+06	1.19389e+06	2.14526e+06	95608.8	27491.2	Imp	Imp	Det	Det	Det	Det	Imp	Imp	Imp	Det	Det	Det	Det	Det	Det	Imp	Det	Det	Det	Det	Det	Imp	Imp	Imp	Det	Imp	Det	Det	Det	Det	Imp	Imp			1	1	1	1				2	1	2	2	1	1		1	1	3	2	3				1		1	2	1	2				n/a	n/a	Peak Found	Peak Found	Peak Found	Peak Found	n/a	n/a	n/a	Peak Found	Peak Found	Peak Found	Peak Found	Peak Found	Peak Found	n/a	Peak Found	Peak Found	Peak Found	Peak Found	High	n/a	n/a	n/a	Peak Found	n/a	High	High	Peak Found	Peak Found	n/a	n/a	n/a	n/a	Peak Found	Peak Found	Peak Found	Peak Found	n/a	n/a	n/a	Peak Found	Peak Found	Peak Found	Peak Found	Peak Found	Peak Found	n/a	Peak Found	Peak Found	Peak Found	Peak Found	High	n/a	n/a	n/a	Peak Found	n/a	High	High	Peak Found	Peak Found	n/a	n/a	Peak Found	Peak Found	n/a	Peak Found	Peak Found	Peak Found	High	n/a	High	High	High	3	0.614	0	1	1	1	587.009	-5.83	-0.00342	32.9542	2.48592e-05	1.74057e-05	2.17046	3.29	8.04976e-07	5.88841e-05	39.1
FALSE		High	Unambiguous	VRDKLNNLVLFDK	[K].VRDKLNNLVLFDK.[A]			2.64854	1	2	6	P62852	P62852 [40-52]			Small ribosomal subunit protein eS25 OS=Mus musculus OX=10090 GN=Rps25 PE=1 SV=1	A0A1L1SQA8; P62852	2	1573.91	13	0.63	0.691	0.323	0.632	0.969	2.474	25.427	11.538	14.721	-0.67	-0.53	-1.63	-0.66	-0.04	1.31	4.67	3.53	3.88	0.82073	0.845861	0.380571	0.707759	0.967902	0.448557	0.079072	0.0500885	0.205349	0.999983	0.999997	0.979215	1	1	0.975013	0.804438	0.537837	0.89935	121.01	104.37	112.34	108.84	117.86	118.83	146.34	111.52	93.58	17.3891	17.3891	17.3891	17.3891	18.2505	19.2267	20.829	20.4072	19.8431	11.5	12.6	5.2	8.6	17.7	18.7	490.1	210.3	207.2	18.2	66.17	81.72	84.97	65.06	76.43	105.27	90.92	64.69	68.09	83.22	3	3	3	3	3	3	3	3	3	5	2.4	14.5	12.6	19.4	1.1	13.8	13.5	5.7	1.8	5.2	19.7	9.4	6.5	39.6	19.4	106.4	20.6	17.2	2.7	537.6	799.2	230.7	308.1	57.2	122.3	227.2	493.4	41.9	1.4	8.3	20	21.1														140203		441837				1.42378e+06	2.00867e+06	1.21886e+06	1.81672e+06	121865	361460	768877	1.544e+06	171650					14178.2	85649.9	74309.2	114286	6697.67	81417.2	79709.6	33454.1	10815.4	30950.7	116400	55515.6	38354.2	233509	114287	627283	121199	101154	16166	3.17014e+06	4.71247e+06	1.36025e+06	1.81672e+06	337049	721138	1.33996e+06	2.90957e+06	246798	8112.19	48987.1	117894	124678	Imp	Imp	Imp	Imp	Imp	Imp	Imp	Imp	Imp	Imp	Imp	Imp	Imp	Det	Imp	Det	Imp	Imp	Imp	Det	Det	Det	Det	Det	Det	Det	Det	Det	Imp	Imp	Imp	Imp														1		1				1	1	1	1	1	1	1	1	1						n/a	n/a	n/a	n/a	n/a	n/a	n/a	n/a	n/a	n/a	n/a	n/a	n/a	Peak Found	n/a	Peak Found	n/a	n/a	n/a	High	High	Peak Found	Peak Found	Peak Found	Peak Found	Peak Found	High	Peak Found	n/a	n/a	n/a	n/a	n/a	n/a	n/a	n/a	n/a	n/a	n/a	n/a	n/a	n/a	n/a	n/a	n/a	Peak Found	n/a	Peak Found	n/a	n/a	n/a	High	High	Peak Found	Peak Found	Peak Found	Peak Found	Peak Found	High	Peak Found	n/a	n/a	n/a	n/a	n/a	n/a	n/a	n/a	Peak Found	Peak Found	High	Peak Found	High	Peak Found	High	3	0.6629	0	1	1	1	525.307	0.61	0.00032	39.6268	2.48592e-05	1.7187e-05	2.64854	4.48	2.92348e-08	5.88841e-05	38.43
FALSE		High	Unambiguous	HRAQVIYTR	[K].HRAQVIYTR.[N]			1.85724	1	2	4	P62852	P62852 [103-111]			Small ribosomal subunit protein eS25 OS=Mus musculus OX=10090 GN=Rps25 PE=1 SV=1	A0A1L1SQA8; P62852	1	1143.64	9	15.432	0.611	0.027	30.568	18.5	1.244	100	0.867	0.623	3.95	-0.71	-5.19	4.93	4.21	0.32	6.64	-0.21	-0.68	0.0232327	0.750454	0.147399	0.00163746	0.0421198	0.809973	1e-17	0.477824	0.783171	0.356707	0.999997	0.897405	0.0305401	0.417649	1	3.67542e-16	0.953918	1	133.91	56.7	54.18	142.52	144.31	66.51	120.62	82.72	86.42	21.6785	20.9196	20.9209	22.302	22.2929	21.9052		21.009	20.9196	65.2	2	0.1	129.2	78.2	4.2	711.6	3.7	2.6	3.3	88.8	54.6	160.07	99.73	138.25	157.48	88.03	59.51	79.97	196.67	3	3	3	3	3	3	3	3	3	5	44.9	3.4	77.8	1.1	2.9	1.4	2	0.1	0	2.7	189.1	88.9	1	53.8	335.7	2	2.9	75.8	248.5	489.8	1473.9	3.9	2.5	1	1.8	2.4	0.2	1.6	82	2.9	2	2.3	1.11585e+06		1.68895e+06					2050.77	1493.5		4.81209e+06	2.11122e+06		1.17274e+06	8486775			1.94393e+06	4938164	7986471	22806948	126689							1.98353e+06				1.62929e+06	122117	2.82606e+06	38716.5	104421	49948.2	72725.5	2236.53	1637.96	96798.4	6.86424e+06	3.22731e+06	35537.4	1.95321e+06	1.21865e+07	72425.2	104980	2.75287e+06	9.02128e+06	1.77824e+07	5.35066e+07	141385	91559	35112.8	65763.8	86937.8	5599.13	58214.2	2.97592e+06	105577	72067.6	81771.2	Det	Imp	Det	Imp	Imp	Imp	Imp	Det	Det	Imp	Det	Det	Imp	Det	Det	Imp	Imp	Det	Det	Det	Det	Det	Imp	Imp	Imp	Imp	Imp	Imp	Det	Imp	Imp	Imp	1		1					1	1		1	1		1	1			1	1	1	1	1							1					Peak Found	n/a	Peak Found	n/a	n/a	n/a	n/a	Peak Found	Peak Found	n/a	High	Peak Found	n/a	Peak Found	High	n/a	n/a	Peak Found	High	Peak Found	High	Peak Found	n/a	n/a	n/a	n/a	n/a	n/a	Peak Found	n/a	n/a	n/a	Peak Found	n/a	Peak Found	n/a	n/a	n/a	n/a	Peak Found	Peak Found	n/a	High	Peak Found	n/a	Peak Found	High	n/a	n/a	Peak Found	High	Peak Found	High	Peak Found	n/a	n/a	n/a	n/a	n/a	n/a	Peak Found	n/a	n/a	n/a	Peak Found	n/a	Peak Found	High	High	Peak Found	High	Peak Found	n/a	Peak Found	High	3	0.6745	0	1	1	1	381.885	3.24	0.00124	11.1526	2.48592e-05	2.28832e-05	1.85724	5.1	7.06456e-06	5.88841e-05	12.44
FALSE		High	Unambiguous	GGDAPAAGEDA	[K].GGDAPAAGEDA.[-]			0.909538	1	2	1	P62852	P62852 [115-125]			Small ribosomal subunit protein eS25 OS=Mus musculus OX=10090 GN=Rps25 PE=1 SV=1	A0A1L1SQA8; P62852	0	930.38	11	0.634	0.061	0.302	0.054	0.907	0.182	11.403	0.42	0.444	-0.66	-4.03	-1.73	-4.2	-0.14	-2.46	3.51	-1.25	-1.17	0.885548	0.165437	0.772014	0.0236027	0.921101	0.411961	0.158513	0.479532	0.706222	0.999983	0.890549	0.98954	0.226317	1	0.968338	0.851804	0.953918	1	143.7	143.25	140.26	143.11	143.25	146.68	145.29	143.64	145.44	20.7309	20.7309	21.2124	20.7309	21.1216	20.8063	22.4905	20.7309	20.7309	35.1	19.5	22.4	24.7	167.8	29.1	587.2	23	39.8	51.5	21.85	84.47	146.4	96.35	106	63.75	166.17	14.15	33.22	130.38	3	3	3	3	3	3	3	3	3	5	4.3	5.9	3.9	4.5	0.4	2.4	2.8	1.3	34.8	3	0.2	6.2	5.6	20.7	71.7	3.6	5.4	1.1	1.4	72.4	2634.6	3.4	2.8	2.6	2.8	4.9	5.6	115.1	163.7	6.3	6.2	0.2									689469					269871	1.0857e+06		93422.7			706403	24407610							1.74028e+06	2.37191e+06	99270.8			94076.6	128046	85703	96881.9	8252.78	52249	59870.3	27528.3	756159	66136.1	3728.18	135717	122462	449472	1.559e+06	77899.8	117991	24593.4	31486.5	1.57285e+06	5.72618e+07	74274	61517	56707.5	59964.8	106636	120759	2.50218e+06	3.55861e+06	137928	135085	4564.66	Imp	Imp	Imp	Imp	Imp	Imp	Imp	Imp	Det	Imp	Imp	Imp	Imp	Det	Det	Imp	Det	Imp	Imp	Det	Det	Imp	Imp	Imp	Imp	Imp	Imp	Det	Det	Det	Imp	Imp									1					1	1		1			1	1							1	1	1				n/a	n/a	n/a	n/a	n/a	n/a	n/a	n/a	Peak Found	n/a	n/a	n/a	n/a	Peak Found	Peak Found	n/a	Peak Found	n/a	n/a	Peak Found	High	n/a	n/a	n/a	n/a	n/a	n/a	Peak Found	Peak Found	Peak Found	n/a	n/a	n/a	n/a	n/a	n/a	n/a	n/a	n/a	n/a	Peak Found	n/a	n/a	n/a	n/a	Peak Found	Peak Found	n/a	Peak Found	n/a	n/a	Peak Found	High	n/a	n/a	n/a	n/a	n/a	n/a	Peak Found	Peak Found	Peak Found	n/a	n/a	n/a	n/a	Peak Found	n/a	Peak Found	Peak Found	High	n/a	n/a	Peak Found	High	2	0.6915	0	1	1	1	465.694	0.56	0.00026	13.114	7.05983e-05	0.0014099	0.909538	1.88	0.00550352	0.00028095	14.26
FALSE		High	Unambiguous	AQVIYTR	[R].AQVIYTR.[N]			0.455786	1	2	3	P62852	P62852 [105-111]			Small ribosomal subunit protein eS25 OS=Mus musculus OX=10090 GN=Rps25 PE=1 SV=1	A0A1L1SQA8; P62852	0	850.478	7	1.301	0.983	0.579	0.531	1.358	0.335	66.582	0.499	0.554	0.38	-0.03	-0.79	-0.91	0.44	-1.58	6.06	-1	-0.85	0.74327	0.881416	0.892607	0.502134	0.92789	0.695249	0.0068017	0.616509	0.776402	0.999983	0.999997	0.995857	0.981193	1	1	0.223999	0.953918	1	131.9	75.2	87.8	139.95	146.69	116.11	125.42	94.27	118.8	20.357	19.69	20.2726	20.3001	20.6541	20.0919	22.9161	19.5184	19.9172	22.9	7.1	5.6	7.3	58.3	7.3	866	4.5	13.8	7.2	112.8	19.97	118.01	134	92.12	113.69	81.73	46.94	102.33	121.42	3	3	3	3	3	3	3	3	3	5	75.5	18.8	5.1	5.8	8.1	5.8	4.6	2.2	25.2	6	0.8	36.8	47.8	0.5	76.2	23.2	6	1.3	270	710.9	1693.2	3.7	2	5.6	2.2	33	11.3	4.1	3.9	69.3	35.2	5.9	1.15975e+06	302154			94850				515632			540015	678844		1190891	366560			3.31631e+06	7163515	16192693					424826	134536			1.11943e+06	503814		1.69339e+06	420948	113438	130951	181435	129918	103917	50469	565507	134800	17286.2	825494	1.07336e+06	11353.1	1.71005e+06	520410	134516	28353.8	6.05841e+06	1.595e+07	3.79891e+07	83355.3	45416.9	124718	48260.7	740367	253524	90991.6	87179.7	1.55534e+06	790228	133274	Det	Det	Imp	Imp	Det	Imp	Imp	Imp	Det	Imp	Imp	Det	Det	Imp	Det	Det	Imp	Imp	Det	Det	Det	Imp	Imp	Imp	Imp	Det	Det	Imp	Imp	Det	Det	Imp	1	1			1				1			1	1		1	1			1	1	1					1	1			1	1			Peak Found	Peak Found	n/a	n/a	Peak Found	n/a	n/a	n/a	Peak Found	n/a	n/a	Peak Found	Peak Found	n/a	Peak Found	Peak Found	n/a	n/a	High	High	High	n/a	n/a	n/a	n/a	Peak Found	Peak Found	n/a	n/a	Peak Found	Peak Found	n/a	Peak Found	Peak Found	n/a	n/a	Peak Found	n/a	n/a	n/a	Peak Found	n/a	n/a	Peak Found	Peak Found	n/a	Peak Found	Peak Found	n/a	n/a	High	High	High	n/a	n/a	n/a	n/a	Peak Found	Peak Found	n/a	n/a	Peak Found	Peak Found	n/a	Peak Found	Peak Found	Peak Found	Peak Found	Peak Found	Peak Found	High	n/a	Peak Found	Peak Found	High	2	0.57	0	1	1	1	425.743	0.71	0.0003	14.3825	0.000870347	0.025173	0.455786	2	0.113355	0.00375833	15.85
FALSE		High	Unambiguous	AALQELLSKGLIKLVSKHR	[R].AALQELLSKGLIKLVSKHR.[A]			1.52513	1	2	1	P62852	P62852 [86-104]			Small ribosomal subunit protein eS25 OS=Mus musculus OX=10090 GN=Rps25 PE=1 SV=1	A0A1L1SQA8; P62852	3	2104.3	19	1.194	1.172	1.213	1.148	0.38	0.964	2.028	0.455	1.008	0.26	0.23	0.28	0.2	-1.4	-0.05	1.02	-1.14	0.01	0.589487						0.630631			0.999983						0.999997			42.69	78.58	89.46	47.23	82.59	58.85	117.67	100.26	46.13	16.3081						19.4025			144.7	84.6	83.4	135	36.8	117.6	87	60.2	118.2	132.4	10.43	42.82	52.73	18.85	45.02	57.76	157.29	94.64	7.82	62.01	3	3	3	3	3	3	3	3	3	5	96.2	87.7	78	51.3	44.4	94.4	97.8	50.5	35.8	63	81.8	92.5	11.4	22.3	30.6	24.9	99.5	71.2	52.7	33.6	1320.3	36.5	6.3	87.6	71.6	81.2	70.7	80.6	26	80.2	16.2	103.2	81139.5																				693020												118475	107961	96056.6	63124	54662.7	116302	120396	62202.5	44127.8	77626.9	100727	113913	14033.1	27457.2	37742.3	30654.4	122504	87695	64869.2	41335.5	1.62587e+06	44922.4	7712.76	107901	88201.2	100053	87103.3	99263	31985.2	98797.4	19921.9	127033	Det	Imp	Imp	Imp	Imp	Imp	Imp	Imp	Imp	Imp	Imp	Imp	Imp	Imp	Imp	Imp	Imp	Imp	Imp	Imp	Det	Imp	Imp	Imp	Imp	Imp	Imp	Imp	Imp	Imp	Imp	Imp	1																				1													Peak Found	n/a	n/a	n/a	n/a	n/a	n/a	n/a	n/a	n/a	n/a	n/a	n/a	n/a	n/a	n/a	n/a	n/a	n/a	n/a	High	n/a	n/a	n/a	n/a	n/a	n/a	n/a	n/a	n/a	n/a	n/a	Peak Found	n/a	n/a	n/a	n/a	n/a	n/a	n/a	n/a	n/a	n/a	n/a	n/a	n/a	n/a	n/a	n/a	n/a	n/a	n/a	High	n/a	n/a	n/a	n/a	n/a	n/a	n/a	n/a	n/a	n/a	n/a	Peak Found	n/a	n/a	n/a	n/a	n/a	High	n/a	n/a	n/a	High	5	0.5257	0	1	1	1	421.664	-3.52	-0.00148	61.0875	2.48592e-05	5.22063e-05	1.52513	2.72	7.10611e-05	6.54907e-05	60.99
FALSE		High	Unambiguous	LKIRGSLARAALQELLSK	[R].LKIRGSLARAALQELLSK.[G]			1.54577	1	2	3	P62852	P62852 [77-94]			Small ribosomal subunit protein eS25 OS=Mus musculus OX=10090 GN=Rps25 PE=1 SV=1	A0A1L1SQA8; P62852	3	1967.21	18	2.16	1.487	1.434	0.805	0.252	0.832	30.553	0.848	2.323	1.11	0.57	0.52	-0.31	-1.99	-0.26	4.93	-0.24	1.22						0.742456	0.0310218		0.0574232						1	0.641411		0.777116	104.18	90.33	90.53	129.88	143.9	113.95	136.44	115.43	111.06						13.8373	20.2416		15.2623	52.9	36.4	35.1	34.2	1.7	20.4	748.2	14.7	32.1	24.5	34.92	50.31	33.64	86.2	159.71	40.91	111.67	76.72	81.89	84.04	3	3	3	3	3	3	3	3	3	5	42	44.7	21.6	36.2	11.3	28.9	27.9	37.7	18.8	27.1	0.5	34.1	1.1	1.3	44.9	18.9	16.2	7.7	47.3	1866.2	593.6	5.9	28.5	11.6	78.2	25.4	17.4	5.2	19.4	43.6	3	33.7																		14637		2.25625e+06	681170				105507	39301.6	24815						112967	120210	58179.9	97474.6	30385.9	77772	74999.3	101501	50589.8	72980	1331.93	91736.8	3070.47	3558.48	120939	50799.5	43542.2	20727.9	127421	5.02369e+06	1.59807e+06	15831.7	76831	31326.2	210494	68493	46762.2	14122	52304.2	117490	8181.23	90605.8	Imp	Imp	Imp	Imp	Imp	Imp	Imp	Imp	Imp	Imp	Imp	Imp	Imp	Imp	Imp	Imp	Imp	Det	Imp	Det	Det	Imp	Imp	Imp	Det	Det	Det	Imp	Imp	Imp	Imp	Imp																		1		2	2				1	1	1							n/a	n/a	n/a	n/a	n/a	n/a	n/a	n/a	n/a	n/a	n/a	n/a	n/a	n/a	n/a	n/a	n/a	Peak Found	n/a	High	High	n/a	n/a	n/a	Peak Found	Peak Found	Peak Found	n/a	n/a	n/a	n/a	n/a	n/a	n/a	n/a	n/a	n/a	n/a	n/a	n/a	n/a	n/a	n/a	n/a	n/a	n/a	n/a	n/a	n/a	Peak Found	n/a	High	High	n/a	n/a	n/a	Peak Found	Peak Found	Peak Found	n/a	n/a	n/a	n/a	n/a	n/a	n/a	n/a	n/a	n/a	Peak Found	High	n/a	Peak Found	n/a	High	4	0.65	0	1	1	1	492.559	0.7	0.00034	64.2236	2.48592e-05	4.86388e-05	1.54577	4	6.15161e-05	6.54907e-05	65.1
FALSE		High	Unambiguous	LITPAVVSERLKIRGSLAR	[K].LITPAVVSERLKIRGSLAR.[A]			1.49629	1	2	2	P62852	P62852 [67-85]			Small ribosomal subunit protein eS25 OS=Mus musculus OX=10090 GN=Rps25 PE=1 SV=1	A0A1L1SQA8; P62852	3	2079.28	19	0.545	0.426	1.566	0.892	2.447	0.883	55.304	0.944	0.959	-0.87	-1.23	0.65	-0.16	1.29	-0.18	5.79	-0.08	-0.06	0.842062	0.670428	0.47306	0.87838	0.524497	0.7692	0.0318977	0.380852	0.929132	0.999983	0.999997	0.979215	1	0.988473	1	0.647782	0.953918	1	62.31	92.47	127.74	136.6	111.08	74.35	125.38	116.37	134.19	17.9195	17.9195	19.0719	20.0816	19.1337	17.9195	21.6921	19.6522	18.8401	8.4	6.5	24.1	13.7	37.7	13.5	851.6	14.5	14.7	15.3	38.07	65.85	95.33	152.9	94.54	26.4	98.45	126.84	145.45	73.57	3	3	3	3	3	3	3	3	3	5	5.9	11.5	6.7	5.2	8.6	1.8	19.3	2.7	44.6	137.4	10.9	0.9	30.1	79.9	7.5	12.4	7.2	10.8	104.4	1734.5	680.1	11.5	53.2	0.7	123.7	11.7	3.2	32.9	12.2	12.1	3.9	12.3							208417		440948	861709			206201	519430					619004	8.438e+06	3.14026e+06		576051		671689	72950.7		247918					63551.1	124681	72279.5	56485.2	93579.9	19253.4	208622	28729.3	483599	1.48852e+06	118218	10229.1	326038	865115	81328.5	134607	77948.5	117040	1.13083e+06	1.87877e+07	7.36725e+06	125101	576051	8123.11	1.34007e+06	127135	35038.6	356456	132512	131234	42080.2	133213	Imp	Imp	Imp	Imp	Imp	Imp	Det	Imp	Det	Det	Imp	Imp	Det	Det	Imp	Imp	Imp	Imp	Det	Det	Det	Imp	Det	Imp	Det	Det	Imp	Det	Imp	Imp	Imp	Imp							1		1	1			1	1					2	2	1		1		1	1		1						n/a	n/a	n/a	n/a	n/a	n/a	Peak Found	n/a	Peak Found	Peak Found	n/a	n/a	Peak Found	Peak Found	n/a	n/a	n/a	n/a	Peak Found	High	Peak Found	n/a	Peak Found	n/a	Peak Found	Peak Found	n/a	Peak Found	n/a	n/a	n/a	n/a	n/a	n/a	n/a	n/a	n/a	n/a	Peak Found	n/a	Peak Found	Peak Found	n/a	n/a	Peak Found	Peak Found	n/a	n/a	n/a	n/a	Peak Found	High	Peak Found	n/a	Peak Found	n/a	Peak Found	Peak Found	n/a	Peak Found	n/a	n/a	n/a	n/a	n/a	n/a	Peak Found	Peak Found	Peak Found	n/a	High	Peak Found	Peak Found	Peak Found	High	5	0.5078	0	1	1	1	416.661	-0.31	-0.00013	45.3694	2.48592e-05	5.79064e-05	1.49629	3.21	8.69524e-05	6.54907e-05	45.59
FALSE		High	Unambiguous	EVPNYKLITPAVVSER	[K].EVPNYKLITPAVVSER.[L]			2.48037	1	2	4	P62852	P62852 [61-76]			Small ribosomal subunit protein eS25 OS=Mus musculus OX=10090 GN=Rps25 PE=1 SV=1	A0A1L1SQA8; P62852	1	1815	16	0.472	0.16	0.237	0.665	1.014	0.424	23.901	0.232	2.189	-1.08	-2.64	-2.07	-0.59	0.02	-1.24	4.58	-2.11	1.13	0.629052	0.163318	0.19019	0.761387	0.967028	0.62114	0.0687766	0.279674	0.596028	0.999983	0.890549	0.932502	1	1	1	0.787955	0.953918	0.999054	59.11	53.63	30.35	95.24	136.05	64.95	116.7	99.8	92.66	17.4112	17.4112	17.4112	18.3547	18.6568	17.4112	21.2856	17.4112	18.7169	16.3	5.3	7.7	23.2	33.4	15.3	785.3	8.8	71.9	32.9	23.4	30.6	12.29	87.7	104.74	28.18	124.7	69.52	46.14	69.79	3	3	3	3	3	3	3	3	3	5	8.8	9.6	6	4.4	2.8	2.6	4.2	3.9	5	12.5	4	31.3	18	47.8	1.5	8.2	8.6	4.9	103.2	2219.9	422.3	0.7	4.7	4.8	38.7	77.6	35.7	17.7	47.1	6.7	16.6	20.3										95436.2		271315	150402	379721					747385	1.31921e+07	2.38191e+06				256562	589401	250886	162612	415514		140064	186826	116147	126605	78870.7	58605.3	37404.8	34157.3	54978.1	52158.8	65583.3	164857	53374.7	414745	237810	632428	19539.6	108916	113727	64748	1.36536e+06	2.9373e+07	5.58811e+06	8817.15	62319.1	62961.1	511860	1.02718e+06	472777	233804	623402	88616.4	219689	268332	Imp	Imp	Imp	Imp	Imp	Imp	Imp	Imp	Imp	Det	Imp	Det	Det	Det	Imp	Imp	Imp	Imp	Det	Det	Det	Imp	Imp	Imp	Det	Det	Det	Det	Det	Imp	Det	Det										1		1	1	1					1	2	1				1	1	1	1	1		1	1		n/a	n/a	n/a	n/a	n/a	n/a	n/a	n/a	n/a	Peak Found	n/a	Peak Found	Peak Found	High	n/a	n/a	n/a	n/a	Peak Found	High	Peak Found	n/a	n/a	n/a	Peak Found	Peak Found	Peak Found	Peak Found	Peak Found	n/a	Peak Found	Peak Found	n/a	n/a	n/a	n/a	n/a	n/a	n/a	n/a	n/a	Peak Found	n/a	Peak Found	Peak Found	High	n/a	n/a	n/a	n/a	Peak Found	High	Peak Found	n/a	n/a	n/a	Peak Found	Peak Found	Peak Found	Peak Found	Peak Found	n/a	Peak Found	Peak Found	n/a	n/a	n/a	Peak Found	High	n/a	High	n/a	Peak Found	Peak Found	High	3	0.626	0	1	1	1	605.671	-0.75	-0.00045	51.7965	2.48592e-05	1.7187e-05	2.48037	3.93	9.38419e-08	5.88841e-05	53.06
FALSE		High	Unambiguous	IRGSLARAALQELLSKGLIK	[K].IRGSLARAALQELLSKGLIK.[L]			2.30747	1	2	2	P62852	P62852 [79-98]			Small ribosomal subunit protein eS25 OS=Mus musculus OX=10090 GN=Rps25 PE=1 SV=1	A0A1L1SQA8; P62852	3	2137.32	20	0.784	0.418	1.065	1.243	0.788	1.156	4.06	1.186	2.472	-0.35	-1.26	0.09	0.31	-0.34	0.21	2.02	0.25	1.31							0.0874017		0.130297							0.81355		0.890774	102	89.57	77.35	89.79	106.41	81.08	131.39	71.28	77.64							17.3993		16.6118	57.1	38.6	77.4	66.8	105.1	84.9	170.1	122	198	80.1	46.79	54.15	38.31	57.96	83.92	39.78	139.47	45.23	33.42	68.55	3	3	3	3	3	3	3	3	3	5	30	39.4	72.1	26.6	38.4	11.1	52.4	98	53.4	46.1	45.1	114.4	72.5	1.8	80.2	58.6	53.9	106.3	42.5	1060.7	117.4	84.3	93.2	34.1	220.1	121.1	136.7	28.7	10.5	92	102.9	55.3																				533306	56035.9				123533		81193.1						33635.2	44148	80740.5	29812.9	43041.5	12372.1	58680.7	109704	59811.4	51590.9	50497.6	128041	81192.3	2006.13	89747.3	65613	60333.2	119057	47592.4	1.18744e+06	131464	94321	104386	38128.2	246457	135620	153003	32141.8	11722.1	103008	115200	61906.4	Imp	Imp	Imp	Imp	Imp	Imp	Imp	Imp	Imp	Imp	Imp	Imp	Imp	Imp	Imp	Imp	Imp	Imp	Imp	Det	Det	Imp	Imp	Imp	Det	Imp	Det	Imp	Imp	Imp	Imp	Imp																				1	1				1		1							n/a	n/a	n/a	n/a	n/a	n/a	n/a	n/a	n/a	n/a	n/a	n/a	n/a	n/a	n/a	n/a	n/a	n/a	n/a	High	Peak Found	n/a	n/a	n/a	Peak Found	n/a	Peak Found	n/a	n/a	n/a	n/a	n/a	n/a	n/a	n/a	n/a	n/a	n/a	n/a	n/a	n/a	n/a	n/a	n/a	n/a	n/a	n/a	n/a	n/a	n/a	n/a	High	Peak Found	n/a	n/a	n/a	Peak Found	n/a	Peak Found	n/a	n/a	n/a	n/a	n/a	n/a	n/a	n/a	n/a	n/a	n/a	High	n/a	Peak Found	n/a	High	4	0.6754	0	1	1	1	535.084	-2.44	-0.0013	71.1693	2.48592e-05	1.7187e-05	2.30747	4.22	3.11271e-07	5.88841e-05	70.49
FALSE		High	Unambiguous	FRPAGAAPRPPPKPM	[R].FRPAGAAPRPPPKPM.[-]			2.55527	1	1	44	P62855	P62855 [101-115]			Small ribosomal subunit protein eS26 OS=Mus musculus OX=10090 GN=Rps26 PE=1 SV=3	P62855	0	1589.87	15	0.511	0.83	0.107	0.578	1.262	0.04	8.241	0.043	1.207	-0.97	-0.27	-3.23	-0.79	0.34	-4.66	3.04	-4.55	0.27	0.507415	0.751237	0.125339	0.292354	0.867229	0.119174	0.630482	0.419274	0.893115	0.993613	0.999997	0.870387	0.83416	1	0.822273	0.999997	0.953918	1	73.63	40.26	37.6	49.98	55.26	91.43	91.43	48.77	60.11	24.2368	24.4301	23.8439	24.2567	24.8357	23.7037	26.2613	23.6944	24.5225	36.1	66.1	8.3	41.3	103.5	2.8	582.7	3.1	85.3	70.7	85.48	21.82	17.19	34.12	46.26	97.94	120.48	33.51	49.25	35.65	3	3	3	3	3	3	3	3	3	5	2.2	21.9	36.8	41.3	27.1	40.1	3.8	5	5.3	15.3	31.6	25	62.8	24.3	68.4	1	1.7	6.6	137.2	353.5	1892.6	2.3	1.1	1.9	51.8	84.4	30.2	36.3	69.1	42.9	49.8	26.5	639768	6.67478e+06	9.33324e+06	1.02027e+07	6002135	9.50914e+06	1.60681e+06	1.96187e+06	2.05351e+06	3.76386e+06	9.39653e+06	6949876	1.68481e+07	6.19776e+06	20200795	313355	566988	1.99013e+06	3.18626e+07	6.7341e+07	342156287	875170	479593	287987	1.1004e+07	2.05444e+07	6.7915e+06	1.06972e+07	1.95351e+07	1.30952e+07	1.34607e+07	7.83582e+06	934152	9.29902e+06	1.5617e+07	1.75162e+07	1.14813e+07	1.69988e+07	1.60839e+06	2.13957e+06	2.25214e+06	6.50172e+06	1.34037e+07	1.06239e+07	2.66396e+07	1.03224e+07	2.90072e+07	444875	716092	2.8183e+06	5.82082e+07	1.49939e+08	8.0272e+08	976689	479593	796499	2.19538e+07	3.58039e+07	1.27981e+07	1.53804e+07	2.93088e+07	1.81946e+07	2.11129e+07	1.12543e+07	Det	Det	Det	Det	Det	Det	Det	Det	Det	Det	Det	Det	Det	Det	Det	Det	Det	Det	Det	Det	Det	Det	Det	Det	Det	Det	Det	Det	Det	Det	Det	Det	2	2	3	4	2	3	2	3	3	3	2	2	2	3	2	2	2	2	6	4	4	2	1	2	2	4	3	5	3	2	4	3		Peak Found	High	High	High	High	High	Peak Found	High	Peak Found	Peak Found	High	High	High	High	High	Peak Found	Peak Found	High	High	High	High	Peak Found	Peak Found	Peak Found	High	Peak Found	High	High	High	High	High	High	Peak Found	High	High	High	High	High	Peak Found	High	Peak Found	Peak Found	High	High	High	High	High	Peak Found	Peak Found	High	High	High	High	Peak Found	Peak Found	Peak Found	High	Peak Found	High	High	High	High	High	High	High	High	High	High	High	High	High	Peak Found	High	High	High	2	0.7844	0	1	1	1	795.44	0.08	6e-05	20.287	2.48592e-05	1.7187e-05	2.55527	2.69	5.58228e-08	5.88841e-05	20
FALSE		High	Unambiguous	FRPAGAAPRPPPKPM	[R].FRPAGAAPRPPPKPM.[-]	1xOxidation [M15]	1xOxidation [M15]	2.79801	1	1	27	P62855	P62855 [101-115]			Small ribosomal subunit protein eS26 OS=Mus musculus OX=10090 GN=Rps26 PE=1 SV=3	P62855	0	1605.87	15	0.432	0.326	0.152	0.972	0.807	0.292	9.42	0.017	0.27	-1.21	-1.62	-2.71	-0.04	-0.31	-1.78	3.24	-5.85	-1.89	0.550802	0.356424	0.461831	0.718849	0.67546	0.548182	0.336954	0.364721	0.457568	0.999983	0.908835	0.979215	1	1	0.992695	0.928524	0.953918	0.969625	71.68	77.82	98.07	94.99	50.81	91.18	58.93	77.82	91.02	22.1031	21.9541	21.8687	22.4474	22.3224	22.0585	24.3961	21.6296	21.8951	35.6	26.8	11.2	71.1	47.9	24	689.1	1.4	19.7	73.2	47.8	51.35	93.62	90.07	34.82	87.06	31.29	55.11	81.95	55.26	3	3	3	3	3	3	3	3	3	5	49.2	16.9	35.6	33.3	26.8	10	33	4.1	11.2	71.1	222.6	36.2	46.8	83.1	48	44	24	2.9	415.4	689.5	802.2	0.6	2.2	1.4	9.1	19.7	51.1	157.7	58	73.2	39.1	82.3	2.05117e+06	739302	1.29531e+06	1.18081e+06	853395	341673	2.00601e+06	228882	619805	2.50966e+06	9.50723e+06	1.44364e+06	1.8021e+06	3.04005e+06	2.03508e+06	1.88638e+06	1.15825e+06	122853	1.3856e+07	1.88677e+07	2.08338e+07	35015.2			278329	690410	1.65374e+06	6.68173e+06	2.35487e+06	3.20961e+06	1.51844e+06	3.49005e+06	2.995e+06	1.02996e+06	2.1674e+06	2.02723e+06	1.63243e+06	610786	2.00798e+06	249614	679756	4.33521e+06	1.35617e+07	2.20681e+06	2.84942e+06	5.06322e+06	2.92225e+06	2.67811e+06	1.46284e+06	173976	2.53128e+07	4.20101e+07	4.88774e+07	39077	134838	86737.9	555287	1.20322e+06	3.11636e+06	9.60698e+06	3.53305e+06	4.45947e+06	2.38166e+06	5.01264e+06	Det	Det	Det	Det	Det	Det	Det	Det	Det	Det	Det	Det	Det	Det	Det	Det	Det	Det	Det	Det	Det	Det	Imp	Imp	Det	Det	Det	Det	Det	Det	Det	Det	4	1	6	3	4	2	3	2	2	4	4	6	7	4	5	2	2	1	13	10	11	1			2	3	6	6	5	4	5	4		Peak Found	Peak Found	Peak Found	Peak Found	Peak Found	Peak Found	Peak Found	Peak Found	Peak Found	Peak Found	Peak Found	Peak Found	Peak Found	High	Peak Found	Peak Found	Peak Found	Peak Found	High	High	High	Peak Found	n/a	n/a	Peak Found	Peak Found	High	High	Peak Found	Peak Found	Peak Found	Peak Found	Peak Found	Peak Found	Peak Found	Peak Found	Peak Found	Peak Found	Peak Found	Peak Found	Peak Found	Peak Found	Peak Found	Peak Found	Peak Found	High	Peak Found	Peak Found	Peak Found	Peak Found	High	High	High	Peak Found	n/a	n/a	Peak Found	Peak Found	High	High	Peak Found	Peak Found	Peak Found	Peak Found	Peak Found	Peak Found	Peak Found	Peak Found	High	Peak Found	High	Peak Found	High	High	High	4	0.5714	0	1	1	1	402.223	0.27	0.00011	14.116	2.48592e-05	1.7187e-05	2.36994	3.64	1.03687e-08	5.88841e-05	16.49
FALSE		High	Unambiguous	NIVEAAAVR	[R].NIVEAAAVR.[D]			1.30743	1	1	6	P62855	P62855 [43-51]			Small ribosomal subunit protein eS26 OS=Mus musculus OX=10090 GN=Rps26 PE=1 SV=3	P62855	0	942.537	9	0.564	0.49	0.027	0.754	0.625	0.415	9.11	0.01	0.288	-0.83	-1.03	-5.23	-0.41	-0.68	-1.27	3.19	-6.64	-1.8	0.741406	0.582185	0.128468	0.53635	0.605593	0.721509	0.362708	1e-17	0.514242	0.999983	0.999997	0.874826	0.994326	1	1	0.939144	3.68993e-16	0.980364	26.42	31.34	19.6	35.16	27.77	19.21	90.9	67.07	22.36	22.0112	21.8518	21.3311	22.0839	21.9362	21.8856	24.072		21.6227	48.9	37	2	56.3	46.7	31.8	680.8	0.7	21	74.7	81.32	84.93	18.07	27.07	29.86	17.15	91.01	58.15	20.86	13.04	3	3	3	3	3	3	3	3	3	5	1.7	40.3	39.3	29.8	0.8	36.4	2	1.4	1.6	34.9	60.1	45.3	31.6	37.5	55.5	22	25.6	30.9	211.9	547.7	1567.5	0.5	0.3	1	16.6	16.9	23.6	54.4	58.7	60.1	69.7	74.4		1.76222e+06	1.43253e+06	1.05848e+06		1.24231e+06				1.23229e+06	2.56922e+06	1.80737e+06	1.21951e+06	1.37457e+06	2354366	942816	1236278	1.32932e+06	7072029	14997340	40735564				507748	590866	764514	2.30777e+06	2383624	2638203	2.70884e+06	3157459	101155	2.45505e+06	2.397e+06	1.81722e+06	46861.6	2.22079e+06	120984	84265.6	100324	2.12867e+06	3.66488e+06	2.76284e+06	1.92824e+06	2.28936e+06	3.38073e+06	1.33853e+06	1.56139e+06	1.8825e+06	1.29195e+07	3.33925e+07	9.55682e+07	33236.9	17904.6	60693.3	1.01299e+06	1.02974e+06	1.44067e+06	3.3181e+06	3.57619e+06	3.66554e+06	4.24879e+06	4.53494e+06	Imp	Det	Det	Det	Imp	Det	Imp	Imp	Imp	Det	Det	Det	Det	Det	Det	Det	Det	Det	Det	Det	Det	Imp	Imp	Imp	Det	Det	Det	Det	Det	Det	Det	Det		1	1	1		1				1	1	1	1	1	1	1	1	1	1	1	1				1	1	1	1	1	1	1	1		n/a	Peak Found	Peak Found	Peak Found	n/a	Peak Found	n/a	n/a	n/a	Peak Found	High	Peak Found	Peak Found	Peak Found	Peak Found	Peak Found	Peak Found	Peak Found	Peak Found	High	High	n/a	n/a	n/a	Peak Found	Peak Found	Peak Found	High	High	High	Peak Found	Peak Found	n/a	Peak Found	Peak Found	Peak Found	n/a	Peak Found	n/a	n/a	n/a	Peak Found	High	Peak Found	Peak Found	Peak Found	Peak Found	Peak Found	Peak Found	Peak Found	Peak Found	High	High	n/a	n/a	n/a	Peak Found	Peak Found	Peak Found	High	High	High	Peak Found	Peak Found	Peak Found	Peak Found	n/a	High	Peak Found	Peak Found	High	n/a	Peak Found	High	High	2	0.4747	0	1	1	1	471.772	-0.08	-4e-05	23.7414	2.48592e-05	0.000130913	1.30743	2.57	0.000328976	6.54907e-05	24.89
FALSE		High	Unambiguous	KFVIRNIVEAAAVR	[K].KFVIRNIVEAAAVR.[D]			3.80334	1	1	17	P62855	P62855 [38-51]			Small ribosomal subunit protein eS26 OS=Mus musculus OX=10090 GN=Rps26 PE=1 SV=3	P62855	2	1585.95	14	0.61	0.311	0.343	0.96	1.239	0.182	24.029	0.044	3.173	-0.71	-1.69	-1.55	-0.06	0.31	-2.46	4.59	-4.49	1.67	0.894233	0.445649	0.972334	0.954722	0.997478	0.540196	0.170944	0.492954	0.501316	0.999983	0.947376	0.999955	1	1	0.99133	0.857232	0.953918	0.976503	92	109.38	93.37	53.81	104.33	81.84	69.28	67.79	79.17	21.0338	20.6523	20.7513	20.9326	21.4227	20.4893	24.1153	20.1417	21.9955	21.9	9.7	12.3	27.3	44.4	6.4	746.8	1.5	98.6	31.1	93.48	102.37	71.06	23.39	76.88	58.88	50.7	36.93	46.39	71.62	3	3	3	3	3	3	3	3	3	5	21.5	0.5	37.6	28.1	9.5	1.9	1.6	12.4	12.1	26.8	35.8	22.8	6.5	64.3	43.6	9.6	6.2	2.4	435.6	1240.4	732.3	1.6	1.5	0.7	121.1	96.7	42.5	81.9	23.7	13.4	35.2	30.5	801083		1.22357e+06	893718	270032			617536	599107	844626	1.36717e+06	812714	222915	2.10485e+06	1.65437e+06	368262	269726		1.30013e+07	3.03733e+07	1.70169e+07				3.30921e+06	3.02445e+06	1.22886e+06	3.10608e+06	862564	523876	1.22289e+06	1.15677e+06	1.16969e+06	29653.1	2.04735e+06	1.53434e+06	516533	105221	84804	673471	657056	1.45901e+06	1.9502e+06	1.24236e+06	352466	3.50564e+06	2.37559e+06	522827	340658	132251	2.37514e+07	6.76281e+07	3.99228e+07	85354.2	81347.2	39518.6	6.60212e+06	5.27088e+06	2.31571e+06	4.46592e+06	1.29412e+06	727877	1.91809e+06	1.66143e+06	Det	Imp	Det	Det	Det	Imp	Imp	Det	Det	Det	Det	Det	Det	Det	Det	Det	Det	Imp	Det	Det	Det	Imp	Imp	Imp	Det	Det	Det	Det	Det	Det	Det	Det	2		1	2	2			1	1	1	2	1	1	2	1	1	1		2	4	5				4	3	3	3	3	1	1	1		Peak Found	n/a	Peak Found	Peak Found	Peak Found	n/a	n/a	Peak Found	Peak Found	Peak Found	Peak Found	Peak Found	High	Peak Found	High	High	High	n/a	High	High	High	n/a	n/a	n/a	Peak Found	Peak Found	High	High	Peak Found	Peak Found	Peak Found	Peak Found	Peak Found	n/a	Peak Found	Peak Found	Peak Found	n/a	n/a	Peak Found	Peak Found	Peak Found	Peak Found	Peak Found	High	Peak Found	High	High	High	n/a	High	High	High	n/a	n/a	n/a	Peak Found	Peak Found	High	High	Peak Found	Peak Found	Peak Found	Peak Found	Peak Found	Peak Found	Peak Found	Peak Found	High	High	High	n/a	High	High	High	3	0.5522	0	1	1	1	529.323	-0.24	-0.00013	42.3472	2.48592e-05	1.7187e-05	2.91146	4.98	9.72429e-12	5.88841e-05	46.86
FALSE		High	Unambiguous	KGRGHVQPIR	[K].KGRGHVQPIR.[C]			1.34153	1	1	2	P62855	P62855 [13-22]			Small ribosomal subunit protein eS26 OS=Mus musculus OX=10090 GN=Rps26 PE=1 SV=3	P62855	2	1147.68	10	0.977	0.536	9.186	1.003	1.26	0.706	0.99	0.03	3.903	-0.03	-0.9	3.2	0	0.33	-0.5	-0.01	-5.07	1.96	0.911112	0.638575	0.0900327	0.988573	0.99712	0.906825	0.880651	0.333168	0.50472	0.999983	0.999997	0.821288	1	1	1	0.999997	0.953918	0.977301	59.72	126.05	51.5	66.31	33.7	119.97	25.56	143.83	24.83	20.1929	20.5879	20.9262	20.0573	20.1841	20.3377	20.0573	20.0591	20.3506	55.7	26.2	448.7	57.2	65.7	40.3	48.4	1.5	207.5	48.9	46.13	148.21	46.98	40.52	20.47	113.92	16.56	163.71	16.08	163.55	3	3	3	3	3	3	3	3	3	5	50.2	17.8	39.3	266.3	10	18.4	651.5	299.8	316.2	43.1	18.1	40.3	50.7	33.5	46.3	28.4	94.5	2.3	41.2	34.1	29.7	0.2	1	32.5	156.9	146.2	114	25.5	34.4	484.8	32.6	40.2	107487			484982			2.03542e+06	859686	901500				100189	62950.7	100787		234056					598.757	3204.24		245948	262424	189128			1.09107e+06			156946	55604.2	122773	832622	31180.8	57690.3	2.03743e+06	937555	988698	134806	56560.7	126055	158415	104845	144725	88778.5	295606	7161.45	128828	106615	92905.7	668.213	3204.24	101604	490684	457341	356399	79878.4	107691	1.51594e+06	102060	125727	Det	Imp	Imp	Det	Imp	Imp	Det	Det	Det	Imp	Imp	Imp	Det	Det	Det	Imp	Det	Imp	Imp	Imp	Imp	Det	Det	Imp	Det	Det	Det	Imp	Imp	Det	Imp	Imp	1			1			1	1	1				1	1	1		1					1	1		1	1	1			1				Peak Found	n/a	n/a	Peak Found	n/a	n/a	Peak Found	Peak Found	Peak Found	n/a	n/a	n/a	Peak Found	Peak Found	Peak Found	n/a	Peak Found	n/a	n/a	n/a	High	Peak Found	Peak Found	n/a	Peak Found	Peak Found	High	n/a	n/a	Peak Found	n/a	n/a	Peak Found	n/a	n/a	Peak Found	n/a	n/a	Peak Found	Peak Found	Peak Found	n/a	n/a	n/a	Peak Found	Peak Found	Peak Found	n/a	Peak Found	n/a	n/a	n/a	High	Peak Found	Peak Found	n/a	Peak Found	Peak Found	High	n/a	n/a	Peak Found	n/a	n/a	Peak Found	Peak Found	Peak Found	n/a	Peak Found	Peak Found	High	Peak Found	High	Peak Found	High	3	0.6289	0	1	1	1	383.233	4.18	0.0016	11.0359	2.48592e-05	0.00011101	1.34153	2.56	0.000258409	6.54907e-05	12.68
FALSE		High	Unambiguous	DRTPPPRFRPAGAAPRPPPKPM	[K].DRTPPPRFRPAGAAPRPPPKPM.[-]			0.314369	1	1	3	P62855	P62855 [94-115]			Small ribosomal subunit protein eS26 OS=Mus musculus OX=10090 GN=Rps26 PE=1 SV=3	P62855	2	2409.31	22	10.194	0.824	2.526	20.344	12.582	1.101	100	0.417	9.708	3.35	-0.28	1.34	4.35	3.65	0.14	6.64	-1.26	3.28	0.0706922			0.0353093	0.11059		1e-17		0.14072	0.563277			0.292073	0.622782		3.67542e-16		0.895094	94.95	114.25	60.78	81.25	108.32	89.61	148.03	117.72	139.08	18.6502			18.9063	18.977				18.6536	55.9	3.1	12.2	76.3	69.4	6.7	735.2	1.5	36	3.7	70.33	116.39	23.53	61.98	75.18	33.32	123.91	128.79	128.82	56.12	3	3	3	3	3	3	3	3	3	5	9.1	59.4	39.7	2.2	0.4	8.9	10.2	8.7	6.3	22.8	54.2	92.8	73.3	8.4	49.3	5	4.8	2.5	2032.9	521.7	0.8	1	0.9	9.2	2.7	130.7	25.5	1.1	4.6	5.8	2.5	2.6		551612	306830							170589	491316	785274	599874		443821				1.43981e+07	3.03184e+06						970375	175249						117466	768483	513408	28019.8	5782.82	115066	131355	112349	80941.5	294677	700842	1.20041e+06	948499	108633	637301	64972.9	61950.4	32838.7	2.63031e+07	6.75058e+06	10430.4	13374.2	11288	119529	35473	1.69113e+06	330245	14364	59004.7	75386.9	32047.8	34016.2	Imp	Det	Det	Imp	Imp	Imp	Imp	Imp	Imp	Det	Det	Det	Det	Imp	Det	Imp	Imp	Imp	Det	Det	Imp	Imp	Imp	Imp	Imp	Det	Det	Imp	Imp	Imp	Imp	Imp		1	1							1	1	1	1		1				2	1						1	1							n/a	Peak Found	Peak Found	n/a	n/a	n/a	n/a	n/a	n/a	Peak Found	Peak Found	Peak Found	Peak Found	n/a	Peak Found	n/a	n/a	n/a	High	High	n/a	n/a	n/a	n/a	n/a	Peak Found	Peak Found	n/a	n/a	n/a	n/a	n/a	n/a	Peak Found	Peak Found	n/a	n/a	n/a	n/a	n/a	n/a	Peak Found	Peak Found	Peak Found	Peak Found	n/a	Peak Found	n/a	n/a	n/a	High	High	n/a	n/a	n/a	n/a	n/a	Peak Found	Peak Found	n/a	n/a	n/a	n/a	n/a	Peak Found	n/a	n/a	Peak Found	Peak Found	n/a	High	n/a	Peak Found	n/a	High	5	0.3279	0	1	1	1	482.667	-0.55	-0.00027	20.0174	0.00175995	0.0639218	0.314369	3.66	0.267345	0.0081943	21.84
FALSE		High	Unambiguous	FVIRNIVEAAAVR	[K].FVIRNIVEAAAVR.[D]			2.06227	1	1	3	P62855	P62855 [39-51]			Small ribosomal subunit protein eS26 OS=Mus musculus OX=10090 GN=Rps26 PE=1 SV=3	P62855	1	1457.86	13	0.541	0.452	0.111	1.18	1.049	0.654	16.481	0.417	0.374	-0.89	-1.15	-3.18	0.24	0.07	-0.61	4.04	-1.26	-1.42	0.810633	0.548362	0.0102184	0.704726	0.882601	0.960965	0.156108	0.488215	0.642859	0.999983	0.988571	0.296487	1	1	1	0.849948	0.953918	1	50.13	50.22	113.09	64.91	96.93	45.15	112.55	53.83	124.95	17.6382	16.9424	16.9424	17.8436	18.1582	18.041	20.5296	16.9424	18.5941	29.5	19.1	4.9	42.6	59.5	28.4	735.5	19	16.7	44.6	44.62	32.41	122.49	45.27	77.54	28.93	90.24	36.1	135.93	39.53	3	3	3	3	3	3	3	3	3	5	9.7	25.7	24.7	24.4	16	13.3	1.4	4.1	22.2	35.7	69.1	31.5	49.8	52.5	3.7	19.8	34.4	23.8	188.6	1598.4	616.1	19.8	9.2	15.9	14	89	1.5	16.6	54	47.5	37.4	30.3			78059.9							109266	255845	108973	166571	166578			143760		545582	3.79351e+06	1.38774e+06					269774		60913.7	190225	180705	125944	111346	51429.1	135721	130615	128957	84743.6	70061.3	7194.03	21865.1	117136	188746	364952	166581	263376	277437	19741	104614	181565	125899	996696	8.44648e+06	3.25573e+06	104780	48359.9	83955.9	73915.5	470151	7788.73	87581.7	285398	251073	197542	159922	Imp	Imp	Det	Imp	Imp	Imp	Imp	Imp	Imp	Det	Det	Det	Det	Det	Imp	Imp	Det	Imp	Det	Det	Det	Imp	Imp	Imp	Imp	Det	Imp	Det	Det	Det	Det	Det			1							1	1	1	1	1			1		1	1	1					1		1	1	1	1	1		n/a	n/a	Peak Found	n/a	n/a	n/a	n/a	n/a	n/a	Peak Found	Peak Found	Peak Found	Peak Found	Peak Found	n/a	n/a	Peak Found	n/a	High	High	High	n/a	n/a	n/a	n/a	Peak Found	n/a	Peak Found	Peak Found	Peak Found	Peak Found	Peak Found	n/a	n/a	Peak Found	n/a	n/a	n/a	n/a	n/a	n/a	Peak Found	Peak Found	Peak Found	Peak Found	Peak Found	n/a	n/a	Peak Found	n/a	High	High	High	n/a	n/a	n/a	n/a	Peak Found	n/a	Peak Found	Peak Found	Peak Found	Peak Found	Peak Found	Peak Found	n/a	n/a	Peak Found	Peak Found	Peak Found	High	n/a	Peak Found	Peak Found	High	3	0.7066	0	1	1	1	486.625	0.92	0.00045	54.8552	2.48592e-05	1.83004e-05	2.06227	3.92	1.7046e-06	5.88841e-05	55.41
FALSE		High	Unambiguous	KFVIRNIVEAAAVRDISEASVFDAYVLPK	[K].KFVIRNIVEAAAVRDISEASVFDAYVLPK.[L]			3.29497	1	1	5	P62855	P62855 [38-66]			Small ribosomal subunit protein eS26 OS=Mus musculus OX=10090 GN=Rps26 PE=1 SV=3	P62855	3	3220.77	29	3.569	1.594	3.22	1.218	0.143	98.269	22.813	1.26	2.53	1.84	0.67	1.69	0.28	-2.81	6.62	4.51	0.33	1.34	0.269007	0.777008	0.24596	0.998678	0.198661	0.00215724	0.100317	0.299911	0.387612	0.873271	0.999997	0.955498	1	0.744046	0.0921867	0.818688	0.953918	0.946999	134.64	103.07	93.41	94.17	147.45	114.2	105.01	49.78	80.91	19.9696	18.3793	19.7619	20.794	20.953	22.8036	20.2023	17.7599	18.0377	24.7	11.8	22.3	8.4	1	730.7	169.6	7.1	17.5	6.9	153.88	113.69	126.63	155.44	171.24	91.64	77.83	36.23	60.7	105.11	3	3	3	3	3	3	3	3	3	5	21.8	291.5	2	44.4	3.2	10.5	124.1	7.8	19.7	7.4	4.5	162.3	0.4	0.9	171.8	1046.5	13.3	645.5	297.3	149.8	43.7	6.3	6.1	11.1	15.4	10.2	32.9	4.8	6.6	6.1	3.7	28.6	234908	3.29279e+06		407381		92159.3	1.95078e+06		282114			1.67085e+06			1.88274e+06	11601289	165155	7.17382e+06	2.56133e+06	1.05922e+06	293279	88644		63023.9	121871	92473.8	274439			69167.3		313308	342999	4.58738e+06	31511.6	699396	50211.6	164747	1.95269e+06	123138	309402	117030	70713.8	2.55414e+06	6868.43	13699.6	2.7035e+06	1.64705e+07	208587	1.01591e+07	4.67916e+06	2.35842e+06	688052	98926.6	95517.8	174308	243141	161159	517162	75800.9	103380	96101.7	58771.4	449992	Det	Det	Imp	Det	Imp	Det	Det	Imp	Det	Imp	Imp	Det	Imp	Imp	Det	Det	Det	Det	Det	Det	Det	Det	Imp	Det	Det	Det	Det	Imp	Imp	Det	Imp	Det	2	2		2		1	1		1			3			3	1	1	3	3	2	1	1		1	1	1	2			1		2		Peak Found	Peak Found	n/a	Peak Found	n/a	Peak Found	Peak Found	n/a	Peak Found	n/a	n/a	Peak Found	n/a	n/a	High	Peak Found	Peak Found	Peak Found	High	High	High	Peak Found	n/a	Peak Found	Peak Found	Peak Found	Peak Found	n/a	n/a	Peak Found	n/a	Peak Found	Peak Found	Peak Found	n/a	Peak Found	n/a	Peak Found	Peak Found	n/a	Peak Found	n/a	n/a	Peak Found	n/a	n/a	High	Peak Found	Peak Found	Peak Found	High	High	High	Peak Found	n/a	Peak Found	Peak Found	Peak Found	Peak Found	n/a	n/a	Peak Found	n/a	Peak Found	Peak Found	Peak Found	Peak Found	Peak Found	High	Peak Found	High	Peak Found	Peak Found	Peak Found	High	5	0.6603	0	1	1	1	644.961	1.7	0.00109	87.8855	2.48592e-05	1.7187e-05	2.45612	4.74	3.30349e-10	5.88841e-05	93.99
FALSE		High	Unambiguous	DISEASVFDAYVLPK	[R].DISEASVFDAYVLPK.[L]			1.87241	1	1	5	P62855	P62855 [52-66]			Small ribosomal subunit protein eS26 OS=Mus musculus OX=10090 GN=Rps26 PE=1 SV=3	P62855	0	1653.84	15	0.968	7.073	0.656	1.004	4.549	5.326	21.138	7.691	4.816	-0.05	2.82	-0.61	0.01	2.19	2.41	4.4	2.94	2.27		0.224535	0.916328	0.996746	0.18121	0.130202	0.107162	0.0214388	0.153864		0.890549	0.99695	1	0.724107	0.834637	0.822324	0.331216	0.896756	101.3	42.45	124.96	130.81	68.77	78.68	131.03	80.04	64.47		18.4805	16.9257	18.6486	18.0571	17.977	19.9936	18.9786	17.9276	11.2	137.3	4.6	19.5	76.7	78.6	410.2	149.2	93.4	19.4	54.85	13.2	117.84	137.44	68.48	38.34	118.47	76.59	26.53	60.33	3	3	3	3	3	3	3	3	3	5	9	17.9	6.3	111.1	121.8	93.4	3.7	23.6	2.7	15.8	2.2	109.4	13.8	62.1	86.9	46.2	98.5	63.6	332.1	1332.7	46	20	120.8	185.2	87.2	75.7	50.4	3	5.7	18.5	18.7	15.7				371729	365745	300047		124491				410950		214055	347483	187073	448097	258004	1.04396e+06	3.43742e+06	112643		693889	384557	251074	249315	153464						51874.1	102830	36087.3	638188	699619	536374	21334.9	135767	15524.3	90610.6	12721.2	628199	79345.7	356509	498965	265590	565936	365368	1.90715e+06	7.65364e+06	264268	115129	693889	1.06359e+06	500910	434495	289192	17441.9	32531.2	106253	107593	90224	Imp	Imp	Imp	Det	Det	Det	Imp	Det	Imp	Imp	Imp	Det	Imp	Det	Det	Det	Det	Det	Det	Det	Det	Imp	Det	Det	Det	Det	Det	Imp	Imp	Imp	Imp	Imp				2	2	1		1				1		1	1	1	2	1	1	3	1		2	2	1	1	1							n/a	n/a	n/a	Peak Found	Peak Found	Peak Found	n/a	Peak Found	n/a	n/a	n/a	High	n/a	Peak Found	Peak Found	Peak Found	High	High	Peak Found	High	Peak Found	n/a	Peak Found	Peak Found	Peak Found	Peak Found	Peak Found	n/a	n/a	n/a	n/a	n/a	n/a	n/a	n/a	Peak Found	Peak Found	Peak Found	n/a	Peak Found	n/a	n/a	n/a	High	n/a	Peak Found	Peak Found	Peak Found	High	High	Peak Found	High	Peak Found	n/a	Peak Found	Peak Found	Peak Found	Peak Found	Peak Found	n/a	n/a	n/a	n/a	n/a	n/a	Peak Found	Peak Found	High	Peak Found	High	High	Peak Found	Peak Found	n/a	High	2	0.5984	0	1	1	1	827.422	0.17	0.00014	90.8051	2.48592e-05	2.23597e-05	1.87241	2.44	6.35921e-06	5.88841e-05	91.01
FALSE		High	Unambiguous	FVIRNIVEAAAVRDISEASVFDAYVLPK	[K].FVIRNIVEAAAVRDISEASVFDAYVLPK.[L]			2.76796	1	1	1	P62855	P62855 [39-66]			Small ribosomal subunit protein eS26 OS=Mus musculus OX=10090 GN=Rps26 PE=1 SV=3	P62855	2	3092.68	28																																																																																																																																																																																																																																																					No Quan Values	n/a	n/a	n/a	n/a	n/a	n/a	n/a	n/a	n/a	n/a	n/a	n/a	n/a	n/a	n/a	n/a	n/a	n/a	n/a	High	n/a	n/a	n/a	n/a	n/a	n/a	n/a	n/a	n/a	n/a	n/a	n/a	n/a	n/a	n/a	n/a	n/a	n/a	n/a	n/a	n/a	n/a	n/a	n/a	n/a	n/a	n/a	n/a	n/a	n/a	n/a	High	n/a	n/a	n/a	n/a	n/a	n/a	n/a	n/a	n/a	n/a	n/a	n/a	n/a	n/a	n/a	n/a	n/a	n/a	High	n/a	n/a	n/a	High	4	0.7006	0	1	1	1	773.927	3.21	0.00248	98.8466	2.48592e-05	1.7187e-05	2.76796	5.21	1.27711e-08	5.88841e-05
FALSE		High	Unambiguous	DLLHPSPEEEK	[K].DLLHPSPEEEK.[R]			2.31968	1	3	37	Q6ZWU9	Q6ZWU9 [6-16]			Small ribosomal subunit protein eS27 OS=Mus musculus OX=10090 GN=Rps27 PE=1 SV=3	Q6ZWU9; A0A0G2JDW7; A0A0G2JG29	0	1293.63	11	0.616	1.477	0.334	1.338	1.487	0.973	7.632	0.087	2.653	-0.7	0.56	-1.58	0.42	0.57	-0.04	2.93	-3.53	1.41	0.691807	0.886388	0.508983	0.936653	0.99738	0.975651	0.510995	0.616343	0.61005	0.999983	0.999997	0.979215	1	1	1	0.982419	0.953918	1	54.2	25.41	20.5	17.95	21.43	31.35	44.94	30.5	32.55	23.8345	24.23	23.6924	24.3936	24.4068	24.1156	25.6644	23.3078	24.6986	35.2	87.7	21	80.8	81.8	55.6	426.8	5.6	148.3	57.2	60.93	31.25	48.83	11.93	15.92	41.27	33.16	68.1	20.67	35.62	3	3	3	3	3	3	3	3	3	5	58.6	37.2	14	52.5	92.5	100	7.6	22.6	22.2	71.5	85.3	90.6	86.1	112.5	86.4	28.1	69.7	58.7	287.2	450.5	577.1	6.3	5.9	0.9	134.1	200.6	156.6	67.7	58	75.6	22.8	60.4	8737388	5809780	1.82322e+06	6.65729e+06	10528023	1.2172e+07	1.65906e+06	4.51587e+06	4406557	9.00747e+06	1.30078e+07	1.28907e+07	1.18536e+07	1.46942e+07	1.30932e+07	4.31159e+06	1.20045e+07	9.02751e+06	34213154	4.40323e+07	5.35333e+07	1.23442e+06	1.27655e+06	74455.4	1.46239e+07	2.50493e+07	1.80793e+07	1.0246e+07	8416737	1.18433e+07	3.16332e+06	9149466	1.27578e+07	8.09394e+06	3.05073e+06	1.14293e+07	2.01386e+07	2.1759e+07	1.66069e+06	4.9249e+06	4.83278e+06	1.55596e+07	1.85551e+07	1.97053e+07	1.87424e+07	2.44734e+07	1.88011e+07	6.12123e+06	1.51614e+07	1.27842e+07	6.25023e+07	9.80407e+07	1.25592e+08	1.37761e+06	1.27655e+06	205925	2.91758e+07	4.36549e+07	3.40692e+07	1.47317e+07	1.26278e+07	1.64552e+07	4.96165e+06	1.3141e+07	Det	Det	Det	Det	Det	Det	Det	Det	Det	Det	Det	Det	Det	Det	Det	Det	Det	Det	Det	Det	Det	Det	Det	Det	Det	Det	Det	Det	Det	Det	Det	Det	1	1	2	1	2	2	2	2	1	3	2	3	2	3	3	2	3	3	2	2	3	3	1	1	2	2	2	2	1	2	1	1		High	High	Peak Found	Peak Found	High	High	High	Peak Found	High	High	High	High	High	High	High	High	High	High	High	High	High	Peak Found	Peak Found	Peak Found	High	High	High	High	High	Peak Found	Peak Found	High	High	High	Peak Found	Peak Found	High	High	High	Peak Found	High	High	High	High	High	High	High	High	High	High	High	High	High	Peak Found	Peak Found	Peak Found	High	High	High	High	High	Peak Found	Peak Found	High	High	High	High	High	High	High	High	Peak Found	High	High	High	2	0.537	0	1	1	1	647.321	1.5	0.00097	24.9375	2.48592e-05	1.7187e-05	2.30619	3.24	2.85999e-07	5.88841e-05	26.33
FALSE		High	Unambiguous	DLLHPSLEEEK	[R].DLLHPSLEEEK.[K]			2.56443	1	3	36	Q6ZWY3	Q6ZWY3 [6-16]			Small ribosomal subunit protein eS27-like OS=Mus musculus OX=10090 GN=Rps27l PE=1 SV=3	Q6ZWY3; D6RH49; D3YYB0	0	1309.66	11	0.618	0.143	0.11	1.005	2.059	0.393	10.319	0.01	0.677	-0.69	-2.81	-3.19	0.01	1.04	-1.35	3.37	-6.64	-0.56	0.599791	0.266703	0.143091	0.681151	0.778367	0.629564	0.4644	1e-17	0.881081	0.999983	0.890549	0.894439	1	1	1	0.969705	3.68993e-16	1	14.1	23.96	18.5	14.09	15.85	22	13.38	129.56	14.1	24.2785	23.7409	23.7753	24.4935	25.0958	24.1343	26.5743		24.1393	37.2	9.2	6.8	62	122.2	25.3	635.1	0.3	40.1	61.7	9.91	24.86	11.29	7.61	5.92	19.45	3.9	136.99	10.41	13.55	3	3	3	3	3	3	3	3	3	5	43.1	37.9	35.6	6	9.8	9.4	7.2	5.8	6.9	66.7	63.2	57.3	120.9	135.3	124.5	19.7	25.8	29.3	647.1	678.1	627.7	0.3	0.2	2.7	40.8	47.4	39	62.9	65.7	74.4	57.5	52	8.46345e+06	7.8019e+06	6.09638e+06	1.00319e+06	1.47144e+06	1.50824e+06	2.06909e+06	1.52485e+06	1.80992e+06	1.10721e+07	1.27105e+07	10749754	2.19283e+07	2.33105e+07	24884307	3.98161e+06	5.86633e+06	5932444	101619574	87375586	76762912			276869	5.87204e+06	7.79606e+06	5.93012e+06	12547459	1.2566e+07	1.53694e+07	1.052e+07	10396285	1.23578e+07	1.08693e+07	1.02009e+07	1.72229e+06	2.81466e+06	2.69618e+06	2.07113e+06	1.66297e+06	1.98498e+06	1.91261e+07	1.8131e+07	1.64326e+07	3.46723e+07	3.88237e+07	3.57324e+07	5.65274e+06	7.40903e+06	8.40114e+06	1.85644e+08	1.94547e+08	1.80091e+08	81601.7	43046	765750	1.17151e+07	1.35866e+07	1.11749e+07	1.80407e+07	1.8853e+07	2.13544e+07	1.65005e+07	1.49318e+07	Det	Det	Det	Det	Det	Det	Det	Det	Det	Det	Det	Det	Det	Det	Det	Det	Det	Det	Det	Det	Det	Imp	Imp	Det	Det	Det	Det	Det	Det	Det	Det	Det	2	2	2	1	1	1	2	1	1	2	2	2	2	2	2	2	2	2	2	2	2			1	2	2	2	2	2	2	2	2		High	Peak Found	Peak Found	Peak Found	Peak Found	High	Peak Found	Peak Found	Peak Found	High	High	High	High	High	High	High	High	High	High	High	High	n/a	n/a	Peak Found	High	High	High	High	High	Peak Found	Peak Found	High	High	Peak Found	Peak Found	Peak Found	Peak Found	High	Peak Found	Peak Found	Peak Found	High	High	High	High	High	High	High	High	High	High	High	High	n/a	n/a	Peak Found	High	High	High	High	High	Peak Found	Peak Found	High	High	High	Peak Found	High	High	High	High	Peak Found	High	High	High	2	0.5613	0	1	1	1	655.336	0.52	0.00034	39.0468	2.48592e-05	1.7187e-05	2.56443	3.67	5.2387e-08	5.88841e-05	40.22
FALSE		High	Unambiguous	DLLHPSLEEEKK	[R].DLLHPSLEEEKK.[K]			1.50238	1	3	6	Q6ZWY3	Q6ZWY3 [6-17]			Small ribosomal subunit protein eS27-like OS=Mus musculus OX=10090 GN=Rps27l PE=1 SV=3	Q6ZWY3; D6RH49; D3YYB0	1	1437.76	12	0.716	0.01	0.052	0.743	0.033	0.627	5.266	0.099	1.207	-0.48	-6.64	-4.27	-0.43	-4.9	-0.67	2.4	-3.33	0.27	0.788816	1e-17	0.0688914	0.54325	0.00280951	0.837679	0.432262	0.895409	0.962352	0.999983	3.01014e-16	0.765857	0.997158	0.0688892	1	0.960661	0.983739	1	76.99	63.63	138.88	121.17	143.64	63.8	71.92	94.31	75.57	22.3543		22.8508	22.0689	22.0898	22.1609	23.271	21.7358	22.4124	98.3	0.7	3.4	61.3	3.9	72.6	486.4	17.7	139.9	115.9	44.12	63.77	161.8	125.01	156.71	31.02	83.49	77.78	9.59	56.94	3	3	3	3	3	3	3	3	3	5	31.6	65.7	84.2	0.4	0.5	1.1	2.3	97.5	2.2	314.8	40.9	30.9	47.3	2.6	0.6	39.4	71.3	48.5	1020	218.8	324.9	12.1	11.8	0.8	93.5	89.6	107.2	44.1	41.5	77.4	157.9	118.7	1.12725e+06	2457834	2.62232e+06					4.66058e+06		9.49738e+06	1.49547e+06	1.05229e+06	1.55959e+06			1.44523e+06	2.94364e+06	1.78524e+06	2.90983e+07	5.12141e+06	7.2182e+06	563018	615144		2.44139e+06	2.67813e+06	2.96521e+06	1.5986e+06	1.44323e+06	2.90402e+06	5247168	4.30585e+06	1.64594e+06	3.42415e+06	4.38784e+06	18808.4	23554.1	57843.1	119538	5.08272e+06	113762	1.64059e+07	2.13323e+06	1.60858e+06	2.46596e+06	134768	33598.7	2.05182e+06	3.71774e+06	2.52815e+06	5.31582e+07	1.14031e+07	1.69344e+07	628328	615144	43769.2	4.87076e+06	4.66733e+06	5.58774e+06	2.29847e+06	2.16531e+06	4.03487e+06	8.23014e+06	6.18434e+06	Det	Det	Det	Imp	Imp	Imp	Imp	Det	Imp	Det	Det	Det	Det	Imp	Imp	Det	Det	Det	Det	Det	Det	Det	Det	Imp	Det	Det	Det	Det	Det	Det	Det	Det	2	1	2					2		2	1	1	1			1	1	2	2	1	2	1	1		1	1	1	1	1	1	1	1		Peak Found	Peak Found	Peak Found	n/a	n/a	n/a	n/a	Peak Found	n/a	Peak Found	Peak Found	Peak Found	Peak Found	n/a	n/a	Peak Found	Peak Found	Peak Found	High	High	High	Peak Found	Peak Found	n/a	High	High	Peak Found	Peak Found	High	Peak Found	Peak Found	Peak Found	Peak Found	Peak Found	Peak Found	n/a	n/a	n/a	n/a	Peak Found	n/a	Peak Found	Peak Found	Peak Found	Peak Found	n/a	n/a	Peak Found	Peak Found	Peak Found	High	High	High	Peak Found	Peak Found	n/a	High	High	Peak Found	Peak Found	High	Peak Found	Peak Found	Peak Found	Peak Found	n/a	Peak Found	Peak Found	Peak Found	Peak Found	High	Peak Found	High	High	High	3	0.5719	0	1	1	1	479.925	0.66	0.00032	27.65	2.48592e-05	5.66267e-05	1.50238	2.78	8.33223e-05	6.54907e-05	28.39
FALSE		High	Unambiguous	ARLTEGCSFR	[K].ARLTEGCSFR.[R]			1.56449	2	4	31	Q6ZWY3; Q6ZWU9	Q6ZWY3 [71-80]; Q6ZWU9 [71-80]			Small ribosomal subunit protein eS27-like OS=Mus musculus OX=10090 GN=Rps27l PE=1 SV=3 Small ribosomal subunit protein eS27 OS=Mus musculus OX=10090 GN=Rps27 PE=1 SV=3	Q6ZWY3; A0A0G2JEX7; Q6ZWU9; A0A0G2JDW7	1	1139.56	10	0.663	0.736	0.634	0.756	1.222	0.768	7.258	0.012	0.866	-0.59	-0.44	-0.66	-0.4	0.29	-0.38	2.86	-6.37	-0.21	0.751804	0.677297	0.962315	0.451896	0.820845	0.932691	0.474015	0.177122	0.891338	0.999983	0.999997	0.999955	0.959863	1	1	0.973857	0.923448	1	39.25	55.58	74.35	45.02	44.88	74.35	92.34	111.94	65.61	22.9868	22.9602	23.0356	22.9496	23.3365	22.9907	24.6233	22.316	22.8975	53.9	60.6	43.6	59.9	88	52.8	499.2	1	59.6	81.3	6.94	34.15	62.03	28.33	21.92	52.11	80.82	118.28	42.27	47.7	3	3	3	3	3	3	3	3	3	5	42.5	47.6	42.1	47.7	29	59.8	14.7	34.3	59.5	47.2	68.6	40.4	69.2	99.3	69.3	41.6	35.6	87.9	1144.4	392.9	248.3	0.1	3.1	0.8	38.4	83.1	46.9	15.7	81.3	90.7	64	54.1	3.45843e+06	4.06239e+06	2.99522e+06	3.30674e+06	1.80153e+06	3.97958e+06	1.74993e+06	3.74469e+06	6.4542e+06	3.24714e+06	5.72145e+06	3.14073e+06	5.20772e+06	7095380	5.73849e+06	3.48138e+06	3.34864e+06	7.38674e+06	7.45146e+07	2.09901e+07	1.25912e+07		368057		2.29104e+06	5.67148e+06	2.95959e+06	1.29713e+06	6.4443e+06	7.76648e+06	4.8535e+06	4.48337e+06	5.0498e+06	5.65955e+06	5.0118e+06	5.67705e+06	3.44608e+06	7.11403e+06	1.75165e+06	4.08388e+06	7.07849e+06	5.60914e+06	8.1614e+06	4.80108e+06	8.23426e+06	1.18174e+07	8.24014e+06	4.94257e+06	4.22924e+06	1.04606e+07	1.36127e+08	4.67357e+07	2.95398e+07	12820.7	368057	92079	4.57079e+06	9.88401e+06	5.57714e+06	1.86502e+06	9.66849e+06	1.07908e+07	7.61267e+06	6.4393e+06	Det	Det	Det	Det	Det	Det	Det	Det	Det	Det	Det	Det	Det	Det	Det	Det	Det	Det	Det	Det	Det	Imp	Det	Imp	Det	Det	Det	Det	Det	Det	Det	Det	5	3	4	5	4	4	4	5	3	4	3	3	2	3	3	2	2	2	4	3	3		1		4	3	2	6	5	4	3	4	Shared	High	High	High	High	Peak Found	Peak Found	Peak Found	Peak Found	Peak Found	High	High	High	High	High	High	Peak Found	Peak Found	Peak Found	High	High	High	n/a	Peak Found	n/a	High	High	Peak Found	Peak Found	High	High	High	High	High	High	High	High	Peak Found	Peak Found	Peak Found	Peak Found	Peak Found	High	High	High	High	High	High	Peak Found	Peak Found	Peak Found	High	High	High	n/a	Peak Found	n/a	High	High	Peak Found	Peak Found	High	High	High	High	High	High	Peak Found	High	High	Peak Found	High	Peak Found	High	High	High	2	0.5207	0	1	1	1	570.286	2.01	0.00115	16.841	2.48592e-05	4.57228e-05	1.56449	2.42	5.39799e-05	6.54907e-05	15.64
FALSE		High	Unambiguous	LTEGCSFR	[R].LTEGCSFR.[R]			0.932207	2	4	5	Q6ZWY3; Q6ZWU9	Q6ZWY3 [73-80]; Q6ZWU9 [73-80]			Small ribosomal subunit protein eS27-like OS=Mus musculus OX=10090 GN=Rps27l PE=1 SV=3 Small ribosomal subunit protein eS27 OS=Mus musculus OX=10090 GN=Rps27 PE=1 SV=3	Q6ZWY3; A0A0G2JEX7; Q6ZWU9; A0A0G2JDW7	0	912.424	8	0.678	0.519	0.16	0.977	1.37	0.418	12.199	0.132	0.863	-0.56	-0.95	-2.64	-0.03	0.45	-1.26	3.61	-2.92	-0.21	0.841213	0.644384	0.615218	0.84369	0.931707	0.759265	0.299928	0.98444	0.930413	0.999983	0.999997	0.979215	1	1	1	0.916848	0.999403	1	31.25	46.67	27.09	26.38	13.88	12.23	21.28	17.5	72.4	21.2153	20.8921	20.7324	21.3453	21.7187	20.9264	23.6727	20.6223	21.1218	37.6	26.4	8.9	54.2	72.7	21.2	676.8	7.3	44	50.9	22.65	35.24	61.05	65.29	14.74	6.02	14.13	9.26	60.63	14.73	3	3	3	3	3	3	3	3	3	5	40.5	45.3	28.5	39.9	28.5	19.4	9.6	10.3	2.2	58.3	62.6	10.9	71.5	94.9	78.2	22.3	25	22.8	568.6	728.7	740.3	6.9	7.9	8.2	47.3	98.8	30.3	52.2	52.7	72.9	54.8	59.7	1.05408e+06	1.23454e+06	647625	883671	565373	411468	363249	359780		1.28369e+06	1.66771e+06	271159	1.71948e+06	2165116	2.07065e+06	598191	751860	612300	11827453	12436698	11991546	233514	300218	112823	901335	2153790	611117	1380612	1334345	1.99482e+06	1.32781e+06	1580423	1.5391e+06	1.7199e+06	1.08365e+06	1.5171e+06	1.08148e+06	735553	363606	392368	83240.5	2.21746e+06	2.37891e+06	414507	2.71878e+06	3.60601e+06	2.97333e+06	849260	949580	867099	2.1607e+07	2.76911e+07	2.81329e+07	260602	300218	312040	1.79823e+06	3.75353e+06	1.15161e+06	1.98504e+06	2.00194e+06	2.77162e+06	2.08266e+06	2.2699e+06	Det	Det	Det	Det	Det	Det	Det	Det	Imp	Det	Det	Det	Det	Det	Det	Det	Det	Det	Det	Det	Det	Det	Det	Det	Det	Det	Det	Det	Det	Det	Det	Det	1	1	1	1	1	1	1	1		1	1	1	1	1	1	1	1	1	1	1	1	1	1	1	1	1	1	1	1	1	1	1	Shared	Peak Found	Peak Found	Peak Found	Peak Found	Peak Found	Peak Found	Peak Found	Peak Found	n/a	Peak Found	Peak Found	Peak Found	Peak Found	Peak Found	Peak Found	Peak Found	Peak Found	Peak Found	High	High	High	Peak Found	Peak Found	Peak Found	High	Peak Found	Peak Found	Peak Found	Peak Found	Peak Found	Peak Found	High	Peak Found	Peak Found	Peak Found	Peak Found	Peak Found	Peak Found	Peak Found	Peak Found	n/a	Peak Found	Peak Found	Peak Found	Peak Found	Peak Found	Peak Found	Peak Found	Peak Found	Peak Found	High	High	High	Peak Found	Peak Found	Peak Found	High	Peak Found	Peak Found	Peak Found	Peak Found	Peak Found	Peak Found	High	Peak Found	Peak Found	Peak Found	Peak Found	Peak Found	Peak Found	High	Peak Found	High	High	High	2	0.6383	0	1	1	1	456.716	-0.04	-2e-05	21.0541	6.41613e-05	0.00121493	0.932207	2.35	0.00469908	0.000261554	21.98
FALSE		High	Unambiguous	RLVQSPNSYFMDVK	[K].RLVQSPNSYFMDVK.[C]			3.70712	2	6	16	Q6ZWY3; Q6ZWU9	Q6ZWY3 [23-36]; Q6ZWU9 [23-36]			Small ribosomal subunit protein eS27-like OS=Mus musculus OX=10090 GN=Rps27l PE=1 SV=3 Small ribosomal subunit protein eS27 OS=Mus musculus OX=10090 GN=Rps27 PE=1 SV=3	Q6ZWY3; D6RH49; Q6ZWU9; D3YYB0; A0A0G2JDW7; A0A0G2JG29	1	1683.85	14	0.702	0.505	0.023	1.107	1.302	0.717	11.511	0.034	0.404	-0.51	-0.98	-5.44	0.15	0.38	-0.48	3.52	-4.88	-1.31	0.867239	0.53975	0.11561	0.849113	0.969176	0.952342	0.289002	0.482804	0.559839	0.999983	0.985042	0.857496	1	1	1	0.912931	0.953918	0.991917	43.72	41.63	53.14	89.43	49.02	54.25	75.43	85.55	78.78	21.8156	21.3714	20.9308	21.9927	22.3022	21.8594	24.2855	21.0305	21.2991	41.2	21.3	1	62.6	77.5	42.7	685.1	1.4	19.3	47.9	23.28	45.8	52.55	65.37	35.18	45.13	70.46	97.53	89.26	32.26	3	3	3	3	3	3	3	3	3	5	51.4	52.1	33.4	23.8	52.2	26.6	2.7	1.2	1.1	78.1	111	20.7	52.1	110	96.7	24.8	68	53.2	896.9	854.7	116.7	1.8	1.6	8.2	24.1	86.5	17.4	47.1	74.3	100.3	51.6	59.7	1.69221e+06	1.79814e+06	958733	666274	1.31119e+06	713980				2174146	3741430	650332	1.58212e+06	3.17277e+06	3.23523e+06	839316	2.58806e+06	1.80601e+06	23596331	1.84497e+07	2389679			143094	581438	2385004	443734	1.57396e+06	2.37873e+06	3.46979e+06	1.58249e+06	1.99889e+06	2.47087e+06	2.50509e+06	1.60421e+06	1.14387e+06	2.50813e+06	1.27633e+06	127862	59177.6	52017.8	3.75564e+06	5.33699e+06	994131	2.5016e+06	5.28427e+06	4.6456e+06	1.19159e+06	3.26866e+06	2.55755e+06	4.31069e+07	4.10795e+07	5.60634e+06	85777	76947	395763	1.16001e+06	4.15648e+06	836186	2.26304e+06	3.56885e+06	4.82095e+06	2.48212e+06	2.87093e+06	Det	Det	Det	Det	Det	Det	Imp	Imp	Imp	Det	Det	Det	Det	Det	Det	Det	Det	Det	Det	Det	Det	Imp	Imp	Det	Det	Det	Det	Det	Det	Det	Det	Det	1	2	2	1	1	1				1	1	1	2	1	2	1	1	2	2	2	1			1	1	1	1	1	2	1	2	2	Shared	Peak Found	Peak Found	High	Peak Found	Peak Found	Peak Found	n/a	n/a	n/a	Peak Found	Peak Found	Peak Found	Peak Found	Peak Found	High	High	Peak Found	High	High	High	Peak Found	n/a	n/a	Peak Found	Peak Found	Peak Found	Peak Found	High	High	High	High	Peak Found	Peak Found	Peak Found	High	Peak Found	Peak Found	Peak Found	n/a	n/a	n/a	Peak Found	Peak Found	Peak Found	Peak Found	Peak Found	High	High	Peak Found	High	High	High	Peak Found	n/a	n/a	Peak Found	Peak Found	Peak Found	Peak Found	High	High	High	High	Peak Found	High	Peak Found	n/a	Peak Found	High	High	High	Peak Found	Peak Found	High	High	2	0.6767	0	1	1	1	842.43	0.5	0.00042	42.0259	2.48592e-05	1.7187e-05	2.28789	3.31	1.8952e-11	5.88841e-05	44.15
FALSE		High	Unambiguous	RLVQSPNSYFMDVK	[K].RLVQSPNSYFMDVK.[C]	1xOxidation [M11]	1xOxidation [M11]	1.52528	2	6	2	Q6ZWY3; Q6ZWU9	Q6ZWY3 [23-36]; Q6ZWU9 [23-36]			Small ribosomal subunit protein eS27-like OS=Mus musculus OX=10090 GN=Rps27l PE=1 SV=3 Small ribosomal subunit protein eS27 OS=Mus musculus OX=10090 GN=Rps27 PE=1 SV=3	Q6ZWY3; D6RH49; Q6ZWU9; D3YYB0; A0A0G2JDW7; A0A0G2JG29	1	1699.85	14	2.116	0.841	1.291	8.818	4.441	0.784	7.627	1.048	0.423	1.08	-0.25	0.37	3.14	2.15	-0.35	2.93	0.07	-1.24	0.505172	0.974505		0.14053	0.103716		0.148165		0.707152	0.993196	0.999997		0.616626	0.609668		0.845712		1	94.2	114.81	74.21	88.55	55.08	89.89	107.57	54.05	140.51	18.658	17.5646		19.1729	17.3482		18.7094		18.7415	56.8	22.6	54.2	329	119.8	21.1	310.6	28.5	16.8	40.7	100.5	120.29	36.32	81.66	47.73	85.12	89.06	36.07	159.52	55.94	3	3	3	3	3	3	3	3	3	5	38.7	226	49.3	19.6	15.2	135.9	22.8	47.8	47	497.4	46.3	285.3	103.5	103.9	222	18.3	6.9	46.4	269.3	426.8	11	43.9	24.7	24.4	2.2	299.6	14.6	50.2	5.3	35.3	23.3	37.1		413646				193852				734162		475855	166848	159117	394269				375919	488782						438284							98782	576274	125672	49943.7	38815.4	346536	58041.6	121982	119750	1.2682e+06	118170	727415	263814	265011	566147	46594.8	17703.4	118349	686748	1.0883e+06	28051.9	111971	62929.4	62244.4	5665.14	763822	37170.9	128068	13401.5	90044.3	59403.6	94512.9	Imp	Det	Imp	Imp	Imp	Det	Imp	Imp	Imp	Det	Imp	Det	Det	Det	Det	Imp	Imp	Imp	Det	Det	Imp	Imp	Imp	Imp	Imp	Det	Imp	Imp	Imp	Imp	Imp	Imp		1				1				1		1	1	1	1				1	1						1							Shared	n/a	Peak Found	n/a	n/a	n/a	Peak Found	n/a	n/a	n/a	Peak Found	n/a	Peak Found	Peak Found	Peak Found	Peak Found	n/a	n/a	n/a	Peak Found	High	n/a	n/a	n/a	n/a	n/a	Peak Found	n/a	n/a	n/a	n/a	n/a	n/a	n/a	Peak Found	n/a	n/a	n/a	Peak Found	n/a	n/a	n/a	Peak Found	n/a	Peak Found	Peak Found	Peak Found	Peak Found	n/a	n/a	n/a	Peak Found	High	n/a	n/a	n/a	n/a	n/a	Peak Found	n/a	n/a	n/a	n/a	n/a	n/a	Peak Found	Peak Found	n/a	Peak Found	Peak Found	n/a	High	n/a	Peak Found	n/a	High	3	0.557	0	1	1	1	567.288	2.08	0.00118	39.4217	2.48592e-05	5.21798e-05	1.52528	3.07	7.09866e-05	6.54907e-05	39.65
FALSE		High	Unambiguous	LVQSPNSYFMDVK	[R].LVQSPNSYFMDVK.[C]			2.26555	2	6	7	Q6ZWY3; Q6ZWU9	Q6ZWY3 [24-36]; Q6ZWU9 [24-36]			Small ribosomal subunit protein eS27-like OS=Mus musculus OX=10090 GN=Rps27l PE=1 SV=3 Small ribosomal subunit protein eS27 OS=Mus musculus OX=10090 GN=Rps27 PE=1 SV=3	Q6ZWY3; D6RH49; Q6ZWU9; D3YYB0; A0A0G2JDW7; A0A0G2JG29	0	1527.75	13	0.807	0.02	0.057	1.316	1.572	0.939	6.11	0.233	0.2	-0.31	-5.66	-4.14	0.4	0.65	-0.09	2.61	-2.1	-2.32	0.956969	0.0588052	0.199158	0.919742	0.777077	0.925392	0.288226	0.990183	0.39312	0.999983	0.864799	0.938959	1	1	1	0.912579	1	0.949452	25.79	96.04	72.9	45.68	43.43	4.23	41.84	29.25	82.83	19.8748	18.9827	18.9827	20.2271	20.3749	19.9848	21.5589	19.2687	19.3254	65.6	1.6	4.6	107.4	128.3	76.7	498.8	19	16.3	81.6	32.4	92.27	79.21	56.05	42.16	2.6	52.86	67.5	78.96	10.51	3	3	3	3	3	3	3	3	3	5	108.5	69.4	60.1	0.6	1.7	4.8	4.9	9.6	1.3	148.7	113.7	38.6	96	220.5	135.8	81.1	78.5	82.7	527.8	676.8	195.1	20.1	3.9	25	17.3	49	11.1	86.4	87.3	86	89.7	68	661289	443385	319406							766155	709252	224888	540458	1.17807e+06	841677	508621	553274	519534	2.57129e+06	2.7051e+06	739916	160573		80337.3	77024.1	250417		534722	518055	550747	508959	421315	965574	617705	534450	5370.37	15186.9	43117	43565.3	85712	11568.7	1.32346e+06	1.01172e+06	343775	854552	1.96208e+06	1.2086e+06	722096	698771	735730	4.69736e+06	6.02308e+06	1.73589e+06	179200	34825.5	222192	153669	436415	98587.3	768823	777247	765213	798297	605120	Det	Det	Det	Imp	Imp	Imp	Imp	Imp	Imp	Det	Det	Det	Det	Det	Det	Det	Det	Det	Det	Det	Det	Det	Imp	Det	Det	Det	Imp	Det	Det	Det	Det	Det	1	1	1							1	1	1	1	1	1	1	1	1	1	1	1	1		1	1	1		1	1	1	1	1	Shared	Peak Found	Peak Found	Peak Found	n/a	n/a	n/a	High	n/a	n/a	High	Peak Found	Peak Found	High	High	High	Peak Found	Peak Found	Peak Found	High	Peak Found	Peak Found	Peak Found	n/a	Peak Found	Peak Found	High	n/a	Peak Found	Peak Found	Peak Found	Peak Found	Peak Found	Peak Found	Peak Found	Peak Found	n/a	n/a	n/a	High	n/a	n/a	High	Peak Found	Peak Found	High	High	High	Peak Found	Peak Found	Peak Found	High	Peak Found	Peak Found	Peak Found	n/a	Peak Found	Peak Found	High	n/a	Peak Found	Peak Found	Peak Found	Peak Found	Peak Found	Peak Found	n/a	High	High	High	Peak Found	High	Peak Found	High	Peak Found	High	2	0.5964	0	1	1	1	764.379	-0.17	-0.00013	53.065	2.48592e-05	1.7187e-05	2.26555	2.75	4.16287e-07	5.88841e-05	55.06
FALSE		High	Unambiguous	KRLVQSPNSYFMDVK	[K].KRLVQSPNSYFMDVK.[C]			1.28346	2	6	1	Q6ZWY3; Q6ZWU9	Q6ZWY3 [22-36]; Q6ZWU9 [22-36]			Small ribosomal subunit protein eS27-like OS=Mus musculus OX=10090 GN=Rps27l PE=1 SV=3 Small ribosomal subunit protein eS27 OS=Mus musculus OX=10090 GN=Rps27 PE=1 SV=3	Q6ZWY3; D6RH49; Q6ZWU9; D3YYB0; A0A0G2JDW7; A0A0G2JG29	2	1811.95	15																																																																																																																																																																																																																																																					No Quan Values	n/a	n/a	n/a	n/a	n/a	n/a	n/a	n/a	n/a	n/a	n/a	n/a	n/a	n/a	n/a	n/a	n/a	n/a	n/a	High	n/a	n/a	n/a	n/a	n/a	n/a	n/a	n/a	n/a	n/a	n/a	n/a	n/a	n/a	n/a	n/a	n/a	n/a	n/a	n/a	n/a	n/a	n/a	n/a	n/a	n/a	n/a	n/a	n/a	n/a	n/a	High	n/a	n/a	n/a	n/a	n/a	n/a	n/a	n/a	n/a	n/a	n/a	n/a	n/a	n/a	n/a	n/a	n/a	n/a	High	n/a	n/a	n/a	High	4	0.5366	0	1	1	1	453.742	-0.67	-0.0003	32.5871	2.48592e-05	0.000147668	1.28346	3.28	0.000389938	6.54907e-05
FALSE		High	Unambiguous	VEFMDDTSR	[R].VEFMDDTSR.[S]			1.45955	1	2	26	P62858	P62858 [32-40]			Small ribosomal subunit protein eS28 OS=Mus musculus OX=10090 GN=Rps28 PE=1 SV=1	G3UYV7; P62858	0	1099.47	9	0.538	0.882	0.17	0.836	1.259	0.421	8.633	0.12	0.662	-0.89	-0.18	-2.55	-0.26	0.33	-1.25	3.11	-3.06	-0.6	0.531644	0.697021	0.248128	0.534294	0.86102	0.630096	0.555525	0.730114	0.853101	0.999849	0.999997	0.956151	0.993307	1	1	0.997307	0.958904	1	18.82	19.18	12.91	19.76	18.03	18.92	23.88	22.86	33.55	24.0577	24.2418	23.7306	24.2728	24.5491	23.975	26.0468	23.6671	24.043	36.5	65.4	12.4	62.7	93.4	28	573.8	9.2	44.4	74.2	10.91	21.5	9.99	21.85	23.08	14.41	30.13	85.62	30.42	12.01	3	3	3	3	3	3	3	3	3	5	39.9	34.5	32.3	61.7	65.4	42.7	12.6	10.3	11.7	62	59.2	40.4	61.7	88.1	98.8	25.3	26.4	32.8	853.4	506.8	541.3	8.7	8.9	0.1	63.4	41.9	36.2	54.7	62.7	74.1	70	72.2	6875028	6.23032e+06	4.86718e+06	9049713	8.60671e+06	6.01591e+06	3.17843e+06	2.38728e+06	2687165	9037491	1.04465e+07	6.64816e+06	9816768	1.33164e+07	1.73231e+07	4478355	5.25723e+06	5825605	1.17616e+08	5.73049e+07	58090174	1.95174e+06	2.23479e+06		8.00077e+06	6.0531e+06	4835000	9.57846e+06	1.05217e+07	13435629	1.1232e+07	1.26651e+07	1.00385e+07	8.67982e+06	8.14408e+06	1.55366e+07	1.64634e+07	1.07542e+07	3.18156e+06	2.60352e+06	2.94708e+06	1.56114e+07	1.49015e+07	1.01627e+07	1.55219e+07	2.21785e+07	2.48749e+07	6.35798e+06	6.63975e+06	8.24985e+06	2.14866e+08	1.27593e+08	1.36283e+08	2.17814e+06	2.23479e+06	17038.8	1.59621e+07	1.05491e+07	9.11122e+06	1.37719e+07	1.57859e+07	1.86676e+07	1.76172e+07	1.81904e+07	Det	Det	Det	Det	Det	Det	Det	Det	Det	Det	Det	Det	Det	Det	Det	Det	Det	Det	Det	Det	Det	Det	Det	Imp	Det	Det	Det	Det	Det	Det	Det	Det	1	2	1	1	2	1	1	1	1	1	2	1	1	2	2	1	1	1	2	2	2	1	2		2	1	1	2	2	1	2	2		Peak Found	High	Peak Found	High	High	High	High	Peak Found	Peak Found	High	High	High	High	High	High	High	High	High	High	High	High	Peak Found	Peak Found	n/a	High	High	High	Peak Found	Peak Found	Peak Found	High	High	Peak Found	High	Peak Found	High	High	High	High	Peak Found	Peak Found	High	High	High	High	High	High	High	High	High	High	High	High	Peak Found	Peak Found	n/a	High	High	High	Peak Found	Peak Found	Peak Found	High	High	High	High	High	High	High	High	High	Peak Found	High	High	High	2	0.692	0	1	1	1	550.24	-0.04	-2e-05	31.1335	2.48592e-05	6.66056e-05	1.45955	2.37	0.000112501	6.54907e-05	30.46
FALSE		High	Unambiguous	VEFMDDTSR	[R].VEFMDDTSR.[S]	1xOxidation [M4]	1xOxidation [M4]	1.38542	1	2	48	P62858	P62858 [32-40]			Small ribosomal subunit protein eS28 OS=Mus musculus OX=10090 GN=Rps28 PE=1 SV=1	G3UYV7; P62858	0	1115.47	9	0.24	0.192	0.055	0.629	1.867	0.524	14.738	0.038	0.45	-2.06	-2.38	-4.18	-0.67	0.9	-0.93	3.88	-4.71	-1.15	0.306456	0.37816	0.26196	0.585143	0.774288	0.808738	0.24801	0.544118	0.555381	0.903602	0.91511	0.960045	1	1	1	0.895136	0.953918	0.991261	61.49	78.79	72.15	43.87	30.72	55.3	38.09	78.74	41.61	21.218	21.0741	21.0453	21.4551	22.388	21.5148	24.2166	21.1919	21.358	12.7	8.5	2.9	27.8	99.5	27.9	740	1.7	25.7	53.3	61.07	108.39	83.58	49.67	22.62	61.9	27.46	107.7	49.37	23.06	3	3	3	3	3	3	3	3	3	5	27.4	12.5	8.7	7	46	8.3	2.9	0.6	5.6	27.2	58.8	26	68.9	109.3	97.6	27.4	10.2	43.7	985.8	725.7	572.3	9.1	1.4	1.7	27.1	25.2	8.8	66.9	56.1	36.4	43.3	52.3	1.01157e+06	481323	281106	220065	1.29507e+06	249759	154649		274962	848205	2.21634e+06	916971	2.34373e+06	3.53066e+06	3.65626e+06	1.03848e+06	433256	1.66042e+06	2.90357e+07	1.75374e+07	1.31266e+07	437641			729888	778899	251405	2.50321e+06	2.01199e+06	1.40953e+06	1.4851e+06	1.95788e+06	1.47704e+06	670559	470365	377810	2.47728e+06	446476	154801	30550.6	301557	1.4652e+06	3.16151e+06	1.40173e+06	3.70581e+06	5.88035e+06	5.25018e+06	1.47434e+06	547191	2.35138e+06	5.30438e+07	3.9048e+07	3.07959e+07	488407	75543.1	89251.7	1.45618e+06	1.35743e+06	473756	3.59912e+06	3.01862e+06	1.95841e+06	2.32936e+06	2.81203e+06	Det	Det	Det	Det	Det	Det	Det	Imp	Det	Det	Det	Det	Det	Det	Det	Det	Det	Det	Det	Det	Det	Det	Imp	Imp	Det	Det	Det	Det	Det	Det	Det	Det	5	2	1	1	5	2	2		1	5	8	5	8	11	9	5	1	4	13	11	11	1			5	4	1	11	9	7	5	6		Peak Found	Peak Found	Peak Found	Peak Found	Peak Found	Peak Found	Peak Found	n/a	Peak Found	Peak Found	Peak Found	Peak Found	High	High	High	High	High	Peak Found	High	High	High	Peak Found	n/a	n/a	Peak Found	Peak Found	Peak Found	Peak Found	High	Peak Found	High	Peak Found	Peak Found	Peak Found	Peak Found	Peak Found	Peak Found	Peak Found	Peak Found	n/a	Peak Found	Peak Found	Peak Found	Peak Found	High	High	High	High	High	Peak Found	High	High	High	Peak Found	n/a	n/a	Peak Found	Peak Found	Peak Found	Peak Found	High	Peak Found	High	Peak Found	Peak Found	Peak Found	Peak Found	Peak Found	High	High	High	Peak Found	Peak Found	High	High	2	0.6415	0	1	1	1	558.238	1.1	0.00061	27.3424	2.48592e-05	9.08056e-05	1.38542	2.12	0.00018953	6.54907e-05	30.5
FALSE		High	Unambiguous	NVKGPVREGDVLTLLESER	[R].NVKGPVREGDVLTLLESER.[E]			2.48275	1	2	37	P62858	P62858 [45-63]			Small ribosomal subunit protein eS28 OS=Mus musculus OX=10090 GN=Rps28 PE=1 SV=1	G3UYV7; P62858	2	2111.15	19	0.428	0.304	0.305	0.853	1.2	0.373	13.954	0.034	1.209	-1.22	-1.72	-1.72	-0.23	0.26	-1.42	3.8	-4.9	0.27	0.539338	0.423645	0.811307	0.629204	0.940509	0.69522	0.341028	0.492937	0.967138	0.999983	0.938085	0.991327	1	1	1	0.929987	0.953918	1	24.89	34.09	15.55	7.6	17.25	15.31	15.55	37.74	13.78	21.8671	21.7245	21.8763	22.2277	22.4125	21.8246	24.7054	21.4407	22.3097	21	14.9	14.9	43.5	58.9	18.3	713.3	1.6	64.3	49.1	37.95	79.15	12.13	2.29	16.99	18.09	52.75	76.94	17.59	25.55	3	3	3	3	3	3	3	3	3	5	25.9	31.1	13.7	18.4	1.6	23.8	18.1	22.4	18.4	53.5	51.5	53.6	72.5	80.9	57.3	17.2	24.8	22.6	272.2	877.9	930.7	2	1.8	6.5	79.2	57.5	79.8	66	66.7	60.5	60.4	31.5	1.10648e+06	1.39559e+06	511254	668776		832904	1.13087e+06	1.28141e+06	1.04741e+06	1.93653e+06	2.25561e+06	2.19265e+06	2.86385e+06	3.03511e+06	2.49531e+06	758441	1.22807e+06	995300	9.31102e+06	2.46372e+07	2.47884e+07		111397	145926	2.47978e+06	2.06188e+06	2646051	2.86746e+06	2.77787e+06	2.71881e+06	2.40496e+06	1.37036e+06	1.61561e+06	1.94428e+06	855463	1.14816e+06	102119	1.48893e+06	1.13198e+06	1.39747e+06	1.14872e+06	3.34517e+06	3.21753e+06	3.35179e+06	4.52821e+06	5.05499e+06	3.58312e+06	1.07677e+06	1.55103e+06	1.40948e+06	1.70098e+07	5.48562e+07	5.81551e+07	126486	111397	403593	4.94735e+06	3.59335e+06	4.9863e+06	4.12284e+06	4.16769e+06	3.77753e+06	3.77216e+06	1.9682e+06	Det	Det	Det	Det	Imp	Det	Det	Det	Det	Det	Det	Det	Det	Det	Det	Det	Det	Det	Det	Det	Det	Imp	Det	Det	Det	Det	Det	Det	Det	Det	Det	Det	2	4	2	1		2	2	2	3	2	4	2	3	2	3	2	1	1	2	2	3		1	1	1	2	2	2	2	2	2	2		Peak Found	High	Peak Found	Peak Found	n/a	High	High	High	Peak Found	High	High	High	High	High	High	High	High	Peak Found	High	High	High	n/a	Peak Found	Peak Found	Peak Found	High	High	High	High	High	High	High	Peak Found	High	Peak Found	Peak Found	n/a	High	High	High	Peak Found	High	High	High	High	High	High	High	High	Peak Found	High	High	High	n/a	Peak Found	Peak Found	Peak Found	High	High	High	High	High	High	High	High	High	High	High	High	High	High	Peak Found	High	High	High	3	0.6634	0	1	1	1	704.386	-1.17	-0.00083	54.7361	2.48592e-05	1.7187e-05	2.28905	4.04	9.23057e-08	5.88841e-05	54.85
FALSE		High	Unambiguous	SIIRNVKGPVREGDVLTLLESER	[R].SIIRNVKGPVREGDVLTLLESER.[E]			2.96778	1	2	45	P62858	P62858 [41-63]			Small ribosomal subunit protein eS28 OS=Mus musculus OX=10090 GN=Rps28 PE=1 SV=1	G3UYV7; P62858	3	2580.45	23	1.082	0.367	0.131	1.656	1.789	1.452	7.362	0.071	3.937	0.11	-1.45	-2.93	0.73	0.84	0.54	2.88	-3.82	1.98	0.983483	0.521891	0.285514	0.835328	0.824447	0.704584	0.389279	0.646257	0.467157	0.999983	0.978433	0.966082	1	1	1	0.947048	0.953918	0.970763	58.11	57.84	33.47	28.86	25.1	81.06	76.44	58.11	22.82	23.4228	22.7277	22.5803	23.8067	23.6939	23.7625	25.119	22.4737	24.3079	65.4	19.5	6.9	91.7	81.3	77.3	391.9	3.2	209.6	53.2	46	53.8	85.84	19.8	20	60.74	102.58	88.24	7.27	17.41	3	3	3	3	3	3	3	3	3	5	19.6	51.9	53.9	30.4	10.9	15.5	19.6	4.5	5.5	55.8	72.8	83.6	62.5	88.4	64.6	22.7	61.4	95.2	311	1212.8	150.7	10.2	2.5	2.4	166.3	147.1	168.1	42.2	34.9	34.5	50.5	48	2.45491e+06	6.799e+06	5.88176e+06	3.22794e+06	1.03888e+06	1.58247e+06	3.57761e+06	754326	908150	5.8964e+06	9310678	9.98087e+06	7.21557e+06	9682513	8.20666e+06	2.91685e+06	8.86784e+06	1.22754e+07	3.10762e+07	9.94195e+07	1.17216e+07	1.67111e+06	461208	160955	1.52174e+07	1.5405e+07	1.62844e+07	5.36316e+06	4.25169e+06	4.52769e+06	5.87337e+06	6.09665e+06	3.58452e+06	9.47208e+06	9.84174e+06	5.54175e+06	1.98724e+06	2.82888e+06	3.58113e+06	822651	995992	1.01855e+07	1.32813e+07	1.52573e+07	1.1409e+07	1.61263e+07	1.17843e+07	4.14109e+06	1.11999e+07	1.73837e+07	5.67714e+07	2.21364e+08	2.74996e+07	1.86496e+06	461208	445162	3.03599e+07	2.68472e+07	3.06867e+07	7.71115e+06	6.37888e+06	6.29082e+06	9.21233e+06	8.7564e+06	Det	Det	Det	Det	Det	Det	Det	Det	Det	Det	Det	Det	Det	Det	Det	Det	Det	Det	Det	Det	Det	Det	Det	Det	Det	Det	Det	Det	Det	Det	Det	Det	2	3	3	2	2	3	3	1	1	3	2	3	4	3	3	2	4	4	7	5	3	2	1	1	5	3	3	3	4	4	4	4		High	High	Peak Found	Peak Found	High	High	Peak Found	High	Peak Found	High	High	High	High	High	High	Peak Found	Peak Found	High	High	High	High	High	Peak Found	Peak Found	High	High	High	High	High	High	High	High	High	High	Peak Found	Peak Found	High	High	Peak Found	High	Peak Found	High	High	High	High	High	High	Peak Found	Peak Found	High	High	High	High	High	Peak Found	Peak Found	High	High	High	High	High	High	High	High	High	High	High	High	High	High	High	High	High	High	High	4	0.6311	0	1	1	1	645.866	-1.2	-0.00077	55.4833	2.48592e-05	1.7187e-05	2.96778	3.66	3.19454e-09	5.88841e-05	57.52
FALSE		High	Unambiguous	GPVREGDVLTLLESER	[K].GPVREGDVLTLLESER.[E]			4.61214	1	2	57	P62858	P62858 [48-63]			Small ribosomal subunit protein eS28 OS=Mus musculus OX=10090 GN=Rps28 PE=1 SV=1	G3UYV7; P62858	1	1769.94	16	0.469	0.949	0.282	1.325	2.042	0.668	17.211	0.09	1.1	-1.09	-0.08	-1.83	0.41	1.03	-0.58	4.11	-3.48	0.14	0.5451	0.67031	0.408215	0.931363	0.803411	0.824686	0.356126	0.613153	0.918083	0.999983	0.999997	0.979215	1	1	1	0.936616	0.953918	1	35.07	20.02	35.74	26.96	21.73	26.57	47.1	63.59	41.6	23.7111	24.0096	23.6256	24.3341	24.8006	24.0027	27.0793	23.2704	24.1588	16.5	34.9	10.6	55	78.4	28.6	688.5	3.1	49.5	35.1	31.1	11.56	36.07	14.28	9.47	12.36	52.82	64.39	20.92	17.19	3	3	3	3	3	3	3	3	3	5	15.7	19.4	28.5	41.1	47.9	38.4	15.4	12.4	7.1	64.8	70.2	52.7	99.9	82.6	92.3	33.6	33.8	27	811.2	938.1	269	8.3	2.4	3.7	59.5	39.9	58.3	37.5	54.5	41.4	53	40.4	3.3752e+06	4.37416e+06	5.35032e+06	7.53103e+06	7.8737e+06	6.74694e+06	4823218	3583319	2.03166e+06	1.179e+07	1.54702e+07	1.08453e+07	1.98634e+07	1.55909e+07	2.02099e+07	7449436	8424036	5.99448e+06	139586785	1.3244e+08	3.60511e+07	2.33914e+06	759419	420944	9.37069e+06	7.19214e+06	9.72351e+06	8.20015e+06	1.142e+07	9.35872e+06	1.06163e+07	8.85333e+06	4.92827e+06	6.09389e+06	8.95249e+06	1.29294e+07	1.50613e+07	1.2061e+07	4.82796e+06	3.90789e+06	2.22817e+06	2.03661e+07	2.20676e+07	1.65786e+07	3.14073e+07	2.59667e+07	2.90203e+07	1.05761e+07	1.06393e+07	8.48899e+06	2.55004e+08	2.94886e+08	8.45782e+07	2.61048e+06	759419	1.16422e+06	1.86952e+07	1.25341e+07	1.83233e+07	1.17902e+07	1.71336e+07	1.30031e+07	1.66515e+07	1.27157e+07	Det	Det	Det	Det	Det	Det	Det	Det	Det	Det	Det	Det	Det	Det	Det	Det	Det	Det	Det	Det	Det	Det	Det	Det	Det	Det	Det	Det	Det	Det	Det	Det	1	2	2	2	2	2	1	2	1	2	3	3	2	2	2	2	1	1	2	3	3	2	1	1	3	1	2	3	2	2	3	2		High	High	High	High	High	High	High	High	Peak Found	High	High	High	High	High	High	High	High	High	High	High	High	High	Peak Found	High	High	High	High	High	High	High	High	High	High	High	High	High	High	High	High	High	Peak Found	High	High	High	High	High	High	High	High	High	High	High	High	High	Peak Found	High	High	High	High	High	High	High	High	High	High	High	High	High	High	High	High	High	High	High	High	2	0.7132	0	1	1	1	885.474	0.44	0.00039	62.6019	1.45902e-05	1.39063e-05	4.61214	3.87	3.56372e-14	5.88841e-05	64.02
FALSE		High	Unambiguous	EGDVLTLLESER	[R].EGDVLTLLESER.[E]			2.74878	1	2	54	P62858	P62858 [52-63]			Small ribosomal subunit protein eS28 OS=Mus musculus OX=10090 GN=Rps28 PE=1 SV=1	G3UYV7; P62858	0	1360.7	12	0.633	0.971	0.191	0.778	1.14	0.408	10.039	0.153	1.186	-0.66	-0.04	-2.39	-0.36	0.19	-1.29	3.33	-2.71	0.25	0.603079	0.779169	0.2763	0.457471	0.7955	0.606214	0.470712	0.833552	0.896957	0.999983	0.999997	0.964573	0.96304	1	1	0.972891	0.972661	1	13.1	22.14	15.93	51.47	34.49	44.35	38.32	22.14	19.61	24.2106	24.2802	23.8346	24.3405	24.4958	24.0502	26.4266	23.6262	24.3969	39.5	57.4	12.2	47.1	69	24.7	608	9.6	71.8	60.6	3.45	15.76	13.16	45.73	33.35	40.25	38.7	42.32	15.92	13.14	3	3	3	3	3	3	3	3	3	5	40.2	37.8	40.2	49.7	58.5	68.2	13.2	12.4	10.2	83.8	48	34.7	54.6	70.3	104.5	18.8	25.2	40.9	846.2	618.9	372.3	9.7	4.3	10.7	73.1	60	82.8	50	61.6	69.1	70.3	59.8	7.77568e+06	7.66807e+06	6.77883e+06	8.17186e+06	8.62728e+06	1.07728e+07	3.72715e+06	3.213e+06	2621293	13690272	9.49621e+06	6411129	9755609	1.1911e+07	2.05467e+07	3734573	5.62508e+06	8.15284e+06	1.30742e+08	7.8455e+07	44794624	2462628	1.20118e+06	1.09518e+06	1.03429e+07	9.71083e+06	12398529	9.81874e+06	1.15984e+07	1.40318e+07	12644303	1.17466e+07	1.13536e+07	1.06828e+07	1.13428e+07	1.40295e+07	1.65028e+07	1.92578e+07	3.73082e+06	3.50403e+06	2.87484e+06	2.36487e+07	1.35459e+07	9.80037e+06	1.54252e+07	1.98379e+07	2.95039e+07	5.30202e+06	7.10433e+06	1.15455e+07	2.38846e+08	1.74685e+08	1.05091e+08	2.74829e+06	1.20118e+06	3.02899e+06	2.06349e+07	1.69236e+07	2.33642e+07	1.41174e+07	1.74013e+07	1.94959e+07	1.98325e+07	1.68712e+07	Det	Det	Det	Det	Det	Det	Det	Det	Det	Det	Det	Det	Det	Det	Det	Det	Det	Det	Det	Det	Det	Det	Det	Det	Det	Det	Det	Det	Det	Det	Det	Det	2	2	1	2	2	2	1	1	1	1	2	1	1	2	2	1	1	2	2	2	2	1	2	1	2	2	1	2	2	2	1	2		High	High	High	High	High	High	High	High	Peak Found	High	High	High	High	High	High	High	High	High	High	High	High	Peak Found	High	High	High	High	High	High	High	High	High	High	High	High	High	High	High	High	High	High	Peak Found	High	High	High	High	High	High	High	High	High	High	High	High	Peak Found	High	High	High	High	High	High	High	High	High	High	High	High	High	High	High	High	High	High	High	High	High	2	0.727	0	1	1	1	680.851	-1.12	-0.00076	74.428	2.48592e-05	1.7187e-05	2.50319	3.59	1.4588e-08	5.88841e-05	74.84
FALSE		High	Unambiguous	SIIRNVKGPVR	[R].SIIRNVKGPVR.[E]			3.06392	1	2	7	P62858	P62858 [41-51]			Small ribosomal subunit protein eS28 OS=Mus musculus OX=10090 GN=Rps28 PE=1 SV=1	G3UYV7; P62858	2	1238.77	11	0.32	15.657	3.024	9.375	30.23	4.173	100	3.409	1.332	-1.64	3.97	1.6	3.23	4.92	2.06	6.64	1.77	0.41	0.461956	0.388218	0.271486	0.0767719	0.0114346	0.310618	1e-17	0.0967951	0.883508	0.980497	0.920329	0.96449	0.457223	0.195239	0.936186	3.67542e-16	0.742166	1	142	113.27	122.55	146.5	110.38	147.07	118.78	142.11	141.62	18.6577	20.5966	20.2015	21.6461	21.5031	20.9481		20.1542	20.8343	1	48.4	9.3	75.6	93.4	46	696.1	24.8	2.3	3.1	49.31	27.64	119.77	96.74	31.24	86.42	64.58	81.98	159.19	110.61	3	3	3	3	3	3	3	3	3	5	0.8	0.5	1.4	61.4	38.7	39.6	1.8	35	7.6	116.8	61.8	1	76.4	74	124.8	0.3	37.6	43.9	1358.1	569.4	417.6	20.3	2.1	30.7	0.9	47.9	1.9	0.1	14.6	2.5	1.4	9				1.89552e+06	1.07279e+06	1.1721e+06		1.70099e+06	368963	3.58265e+06	2.29657e+06		2558618	2.35269e+06	4.60203e+06		1.57778e+06	1.64196e+06	3.93746e+07	1.35463e+07	9.42914e+06	964264		588508		1456015			514386			332460	42876.6	25992.3	71676.6	3.25425e+06	2.05209e+06	2.09529e+06	94382.8	1.85506e+06	404651	6.18871e+06	3.27596e+06	53010.8	4.04559e+06	3.91842e+06	6.60824e+06	15953.7	1.9927e+06	2.32523e+06	7.19314e+07	3.01618e+07	2.21214e+07	1.07612e+06	109168	1.62766e+06	46014.7	2.53748e+06	98966.3	5654.38	771741	133828	74301.3	477500	Imp	Imp	Imp	Det	Det	Det	Imp	Det	Det	Det	Det	Imp	Det	Det	Det	Imp	Det	Det	Det	Det	Det	Det	Imp	Det	Imp	Det	Imp	Imp	Det	Imp	Imp	Det				1	1	1		1	1	1	1		1	1	1		1	1	2	2	2	1		1		1			1			1		n/a	n/a	n/a	Peak Found	Peak Found	Peak Found	n/a	Peak Found	Peak Found	High	Peak Found	n/a	Peak Found	Peak Found	Peak Found	n/a	Peak Found	Peak Found	High	High	High	Peak Found	n/a	Peak Found	High	High	n/a	n/a	Peak Found	n/a	n/a	Peak Found	n/a	n/a	n/a	Peak Found	Peak Found	Peak Found	n/a	Peak Found	Peak Found	High	Peak Found	n/a	Peak Found	Peak Found	Peak Found	n/a	Peak Found	Peak Found	High	High	High	Peak Found	n/a	Peak Found	High	High	n/a	n/a	Peak Found	n/a	n/a	Peak Found	n/a	Peak Found	Peak Found	High	Peak Found	Peak Found	High	Peak Found	High	Peak Found	High	3	0.6551	0	1	1	1	413.595	-0.12	-5e-05	12.009	2.48592e-05	1.7187e-05	2.29613	3.45	1.64003e-09	5.88841e-05	13.53
FALSE		High	Unambiguous	TGSQGQCTQVRVEFMDDTSR	[R].TGSQGQCTQVRVEFMDDTSR.[S]			3.79578	1	2	6	P62858	P62858 [21-40]			Small ribosomal subunit protein eS28 OS=Mus musculus OX=10090 GN=Rps28 PE=1 SV=1	G3UYV7; P62858	1	2245	20	0.916	1.036	0.683	0.89	3.064	0.807	44.535	1.003	1.445	-0.13	0.05	-0.55	-0.17	1.62	-0.31	5.48	0	0.53					0.32224		0.0478595		0.46912					0.867066		0.75447		0.971415	57	53.58	50.89	35.87	95.91	41.06	61.57	74.97	83.73					18.0805		20.4578		17.1538	24.7	25.7	17.2	23.9	82.3	18.5	738.7	18.1	24	26.9	80.62	24.31	19.46	10.66	89.59	15.95	47.52	55.42	81.13	56.94	3	3	3	3	3	3	3	3	3	5	1.1	23.3	22.1	26.3	15.9	23	15.5	11.7	17.3	22.4	21.4	18.2	73.8	121.6	3.5	20.5	15.1	16.6	554.1	1289.4	662.5	7.4	16.2	25.5	9.4	53.5	21.5	25.4	25.4	14.9	24.1	1.4													221683	346606					1.44021e+06	2.74984e+06	1.34098e+06					145821							5163.66	110688	105142	124817	75707.9	109423	73451.7	55384.5	82246.6	106216	101796	86296.1	350517	577274	16605.1	97155.9	71629.2	78808.6	2.63104e+06	6.12268e+06	3.14602e+06	35026.8	76998.5	121178	44420.5	254130	102065	120816	120445	70641.5	114397	6701.91	Imp	Imp	Imp	Imp	Imp	Imp	Imp	Imp	Imp	Imp	Imp	Imp	Det	Det	Imp	Imp	Imp	Imp	Det	Det	Det	Imp	Imp	Imp	Imp	Det	Imp	Imp	Imp	Imp	Imp	Imp													1	1					1	1	1					1								n/a	n/a	n/a	n/a	n/a	n/a	n/a	n/a	n/a	n/a	n/a	n/a	Peak Found	High	n/a	n/a	n/a	n/a	High	High	High	n/a	n/a	n/a	n/a	Peak Found	n/a	n/a	n/a	n/a	n/a	n/a	n/a	n/a	n/a	n/a	n/a	n/a	n/a	n/a	n/a	n/a	n/a	n/a	Peak Found	High	n/a	n/a	n/a	n/a	High	High	High	n/a	n/a	n/a	n/a	Peak Found	n/a	n/a	n/a	n/a	n/a	n/a	n/a	n/a	n/a	n/a	High	n/a	High	n/a	Peak Found	n/a	High	3	0.7356	0	1	1	1	749.004	0.4	0.0003	39.1795	1.45902e-05	1.7187e-05	3.79578	4.35	1.02477e-11	5.88841e-05	40.33
FALSE		High	Unambiguous	TGSQGQCTQVRVEFMDDTSR	[R].TGSQGQCTQVRVEFMDDTSR.[S]	1xOxidation [M15]	1xOxidation [M15]	1.09499	1	2	1	P62858	P62858 [21-40]			Small ribosomal subunit protein eS28 OS=Mus musculus OX=10090 GN=Rps28 PE=1 SV=1	G3UYV7; P62858	1	2260.99	20	0.901	1.885	1.549	1.931	1.093	1.595	4.875	0.397	1.323	-0.15	0.91	0.63	0.95	0.13	0.67	2.29	-1.33	0.4							0.220353									0.883158			115.49	95.97	88.8	82.1	123.41	89.68	131.79	108.72	94.11							18.6905			64	133.9	110	137.1	119.3	113.3	120.7	36.8	93.9	71	47.71	17.06	13.82	6.07	64.51	30.01	142	76.24	56.34	87.27	3	3	3	3	3	3	3	3	3	5	79.9	50.7	29.3	106.7	106.1	77.8	72.7	96.1	87.2	100.8	108.7	113.8	21.4	117.7	94.5	89.8	130.8	73.8	95.6	913.5	30.5	29.2	5.4	46.4	27.2	74.4	103.5	117	56.3	1.1	19.6	122.3																				423056													82440.5	52288	30192.8	110034	109390	80205.3	74968.1	99064	89909	103967	112066	117356	22115.7	121417	97454.1	92580.6	134930	76056.7	98603.3	941960	31435.2	30100.4	5589.9	47897.9	28038	76771.3	106776	120677	58045.2	1143.54	20227.8	126123	Imp	Imp	Imp	Imp	Imp	Imp	Imp	Imp	Imp	Imp	Imp	Imp	Imp	Imp	Imp	Imp	Imp	Imp	Imp	Det	Imp	Imp	Imp	Imp	Imp	Imp	Imp	Imp	Imp	Imp	Imp	Imp																				1														n/a	n/a	n/a	n/a	n/a	n/a	n/a	n/a	n/a	n/a	n/a	n/a	n/a	n/a	n/a	n/a	n/a	n/a	n/a	High	n/a	n/a	n/a	n/a	n/a	n/a	n/a	n/a	n/a	n/a	n/a	n/a	n/a	n/a	n/a	n/a	n/a	n/a	n/a	n/a	n/a	n/a	n/a	n/a	n/a	n/a	n/a	n/a	n/a	n/a	n/a	High	n/a	n/a	n/a	n/a	n/a	n/a	n/a	n/a	n/a	n/a	n/a	n/a	n/a	n/a	n/a	n/a	n/a	n/a	High	n/a	n/a	n/a	High	3	0.4697	0	1	1	1	754.334	-1.79	-0.00135	30.1803	2.91551e-05	0.000428851	1.09499	1.98	0.00149031	0.00010687	31.19
FALSE		High	Unambiguous	VLGRTGSQGQCTQVR	[K].VLGRTGSQGQCTQVR.[V]			3.5952	1	2	3	P62858	P62858 [17-31]			Small ribosomal subunit protein eS28 OS=Mus musculus OX=10090 GN=Rps28 PE=1 SV=1	G3UYV7; P62858	1	1589.82	15	0.371	0.476	0.633	0.151	1.528	0.265	48.004	0.538	0.122	-1.43	-1.07	-0.66	-2.73	0.61	-1.92	5.59	-0.89	-3.03	0.61378	0.649064	0.813483	0.0940755	0.850509	0.491949	0.0248503	0.500908	0.291384	0.999983	0.999997	0.991327	0.508294	1	0.983619	0.573085	0.953918	0.925482	64.78	124.86	62.43	123.77	145.19	125.22	126.99	62.43	130.14	19.8314	20.112	19.8314	19.8314	21.0385	19.8314	22.3541	19.8314	19.8314	4.1	5.2	6.9	5.8	166.6	10.8	776.7	5.9	7.1	10.9	28.37	111.79	12.09	82.18	86.47	60.87	111.7	13.86	76.92	116.68	3	3	3	3	3	3	3	3	3	5	2.1	2.2	3.4	17.5	2.8	2.7	3.3	4.2	3.7	3.1	6.3	0.8	88.5	115.4	1.9	1.4	5.7	6.3	412.7	2102	244.5	3.7	2.8	3.1	3.8	5.8	0.6	75.5	5.1	59.9	3.4	5.8				200262									1097050	1.35876e+06					4428242	18506576	2.04314e+06							1.02973e+06		845263			40728.9	42317.3	65877.7	343812	54270.9	52168.9	65460.6	83076.4	72140.2	60225.3	123431	15060.9	1.73462e+06	2.26302e+06	37175.8	26473.4	112518	124436	8.08973e+06	4.1206e+07	4.79335e+06	72712.3	55497.9	61328.3	73830.2	114173	12230.3	1.48055e+06	99852.7	1.17442e+06	65945.9	113911	Imp	Imp	Imp	Det	Imp	Imp	Imp	Imp	Imp	Imp	Imp	Imp	Det	Det	Imp	Imp	Imp	Imp	Det	Det	Det	Imp	Imp	Imp	Imp	Imp	Imp	Det	Imp	Det	Imp	Imp				1									1	1					1	1	1							1		1				n/a	n/a	n/a	Peak Found	n/a	n/a	n/a	n/a	n/a	High	n/a	n/a	Peak Found	Peak Found	n/a	n/a	n/a	n/a	Peak Found	High	Peak Found	n/a	n/a	n/a	n/a	n/a	n/a	Peak Found	n/a	Peak Found	n/a	n/a	n/a	n/a	n/a	Peak Found	n/a	n/a	n/a	n/a	n/a	High	n/a	n/a	Peak Found	Peak Found	n/a	n/a	n/a	n/a	Peak Found	High	Peak Found	n/a	n/a	n/a	n/a	n/a	n/a	Peak Found	n/a	Peak Found	n/a	n/a	n/a	Peak Found	n/a	High	Peak Found	n/a	High	n/a	n/a	Peak Found	High	3	0.6918	0	1	1	1	530.611	0.15	8e-05	11.2492	2.48592e-05	1.7187e-05	2.86564	4.25	4.11848e-11	5.88841e-05	12.61
FALSE		High	Unambiguous	VLGRTGSQGQCTQVRVEFMDDTSR	[K].VLGRTGSQGQCTQVRVEFMDDTSR.[S]			3.11938	1	2	2	P62858	P62858 [17-40]			Small ribosomal subunit protein eS28 OS=Mus musculus OX=10090 GN=Rps28 PE=1 SV=1	G3UYV7; P62858	2	2670.27	24	0.448	0.251	0.663	1.173	5.705	0.396	15.446	0.868	0.156	-1.16	-2	-0.59	0.23	2.51	-1.34	3.95	-0.21	-2.68	0.752428	0.474661	0.829279	0.99383	0.327063	0.731114	0.152009	0.332119	0.398124	0.999983	0.961717	0.993383	1	0.871469	1	0.847685	0.953918	0.951163	63.51	104.74	29.95	124.24	124.24	87.94	36.06	115.49	109.07	18.7788	19.5692	19.8057	21.1552	20.5638	18.7788	20.3969	19.5072	18.7788	16	8.3	21.6	38.8	188.7	20.2	525.1	129.9	18.4	33.1	31.8	154.21	120.89	159.92	138.75	43.94	94.99	71.69	80.91	94.54	3	3	3	3	3	3	3	3	3	5	6.4	7	11.1	75.7	2.4	3.6	7.9	9.4	68.8	4.1	16.9	387.4	604.3	12.7	82.2	5.6	8.8	13.8	228.6	1039.2	219.1	10.1	56.5	77.1	8	13.9	1.4	88.7	88.9	14.4	12	14.2				328111					466723			1.88565e+06	2843738		425671				930872	3.47267e+06	694774		420572	207483				458795	440887				47290.1	51859.4	82730.8	563304	17613.5	26856	59135.4	70006.9	511867	30440.7	125720	2.8825e+06	4.49641e+06	94783.4	611238	41807.3	65305.4	102750	1.70056e+06	7.73212e+06	1.62998e+06	74969.1	420572	573844	59430.5	103434	10156.7	659655	661470	107147	88951.3	105528	Imp	Imp	Imp	Det	Imp	Imp	Imp	Imp	Det	Imp	Imp	Det	Det	Imp	Det	Imp	Imp	Imp	Det	Det	Det	Imp	Det	Det	Imp	Imp	Imp	Det	Det	Imp	Imp	Imp				1					1			1	1		1				2	2	2		1	1				1	2					n/a	n/a	n/a	Peak Found	n/a	n/a	n/a	n/a	Peak Found	n/a	n/a	Peak Found	Peak Found	n/a	Peak Found	n/a	n/a	n/a	Peak Found	High	Peak Found	n/a	Peak Found	Peak Found	n/a	n/a	n/a	Peak Found	Peak Found	n/a	n/a	n/a	n/a	n/a	n/a	Peak Found	n/a	n/a	n/a	n/a	Peak Found	n/a	n/a	Peak Found	Peak Found	n/a	Peak Found	n/a	n/a	n/a	Peak Found	High	Peak Found	n/a	Peak Found	Peak Found	n/a	n/a	n/a	Peak Found	Peak Found	n/a	n/a	n/a	n/a	Peak Found	Peak Found	Peak Found	Peak Found	n/a	High	Peak Found	n/a	Peak Found	High	4	0.7078	0	1	1	1	668.322	-1.77	-0.00118	38.3477	2.48592e-05	1.7187e-05	3.11938	4.38	1.11639e-09	5.88841e-05	38.34
FALSE		High	Unambiguous	VEFMDDTSRSIIRNVK	[R].VEFMDDTSRSIIRNVK.[G]			1.48881	1	2	1	P62858	P62858 [32-47]			Small ribosomal subunit protein eS28 OS=Mus musculus OX=10090 GN=Rps28 PE=1 SV=1	G3UYV7; P62858	2	1909.98	16	0.204	7.46	0.183	3.524	6.352	0.429	1.421	0.244	0.343	-2.3	2.9	-2.45	1.82	2.67	-1.22	0.51	-2.03	-1.54	0.335808	0.549448	0.45305	0.369828	0.229693	0.713418	0.70138	0.963476	0.555652	0.920687	0.989214	0.979215	0.908111	0.776231	1	0.999997	0.996611	0.991306	144.09	140.26	135.65	146.19	145.54	133.18	145.06	135.65	118.95	19.3063	20.1034	19.2001	20.2405	20.9775	19.2001	21.2894	19.2001	19.2001	6	219.8	5.4	210.3	474.8	12.6	18	7.2	16.4	29.5	107.41	17.26	94.43	73.41	87.99	41.34	164.87	104.73	56.59	177.45	3	3	3	3	3	3	3	3	3	5	0.6	4.6	13.8	167.2	179.7	127.4	4.1	12.8	1.7	160	200.4	22	500.8	361.2	6.6	17	8	9.6	13.7	782.4	12.2	5.5	2.1	20.6	12.8	12.5	3.3	9.6	22.4	446.5	56.9	1.9			46015.9	543333	524210	397778				516826	783890		1.76723e+06	1.21011e+06						1960748										1793158	202296		3227.94	25469.7	76996.7	932800	1.00274e+06	711080	22859.7	71503.4	9412.58	892770	1.11819e+06	122518	2.79428e+06	2.01545e+06	36993.8	94681.2	44828	53613.4	76447.6	4.36573e+06	68332.5	30565.1	11762.9	114722	71363.1	69741.5	18443.3	53794.3	125041	2.49143e+06	317299	10636.4	Imp	Imp	Det	Det	Det	Det	Imp	Imp	Imp	Det	Det	Imp	Det	Det	Imp	Imp	Imp	Imp	Imp	Det	Imp	Imp	Imp	Imp	Imp	Imp	Imp	Imp	Imp	Det	Det	Imp			1	1	1	1				1	1		1	1						1										1	1			n/a	n/a	Peak Found	Peak Found	Peak Found	Peak Found	n/a	n/a	n/a	Peak Found	Peak Found	n/a	Peak Found	Peak Found	n/a	n/a	n/a	n/a	n/a	High	n/a	n/a	n/a	n/a	n/a	n/a	n/a	n/a	n/a	Peak Found	Peak Found	n/a	n/a	n/a	Peak Found	Peak Found	Peak Found	Peak Found	n/a	n/a	n/a	Peak Found	Peak Found	n/a	Peak Found	Peak Found	n/a	n/a	n/a	n/a	n/a	High	n/a	n/a	n/a	n/a	n/a	n/a	n/a	n/a	n/a	Peak Found	Peak Found	n/a	Peak Found	Peak Found	n/a	Peak Found	Peak Found	n/a	High	n/a	n/a	Peak Found	High	4	0.4662	0	1	1	1	478.25	-0.13	-6e-05	40.6802	2.48592e-05	5.95357e-05	1.48881	3.11	9.16302e-05	6.54907e-05	41.53
FALSE		High	Unambiguous	TGSQGQCTQVRVEFMDDTSRSIIR	[R].TGSQGQCTQVRVEFMDDTSRSIIR.[N]			1.49634	1	2	1	P62858	P62858 [21-44]			Small ribosomal subunit protein eS28 OS=Mus musculus OX=10090 GN=Rps28 PE=1 SV=1	G3UYV7; P62858	2	2714.3	24																																																																																																																																																																																																																																																					No Quan Values	n/a	n/a	n/a	n/a	n/a	n/a	n/a	n/a	n/a	n/a	n/a	n/a	n/a	n/a	n/a	n/a	n/a	n/a	n/a	High	n/a	n/a	n/a	n/a	n/a	n/a	n/a	n/a	n/a	n/a	n/a	n/a	n/a	n/a	n/a	n/a	n/a	n/a	n/a	n/a	n/a	n/a	n/a	n/a	n/a	n/a	n/a	n/a	n/a	n/a	n/a	High	n/a	n/a	n/a	n/a	n/a	n/a	n/a	n/a	n/a	n/a	n/a	n/a	n/a	n/a	n/a	n/a	n/a	n/a	High	n/a	n/a	n/a	High	4	0.3265	0	1	1	1	679.331	1.06	0.00072	48.6597	2.48592e-05	5.78949e-05	1.49634	2.45	8.6922e-05	6.54907e-05
FALSE		High	Unambiguous	GIPHLVTHDAR	[K].GIPHLVTHDAR.[T]			2.20198	1	1	10	P62702	P62702 [135-145]			Small ribosomal subunit protein eS4 OS=Mus musculus OX=10090 GN=Rps4x PE=1 SV=2	P62702	0	1215.66	11	1.001	0.216	0.377	1.117	2.303	0.571	11.628	0.317	1.585	0	-2.21	-1.41	0.16	1.2	-0.81	3.54	-1.66	0.66	0.981354	0.389815	0.895583	0.851296	0.63657	0.855728	0.26608	0.742116	0.902032	0.999983	0.920614	0.995986	1	1	1	0.901797	0.960333	1	83.86	100.7	53.22	57.9	87.19	43.32	88.52	89.13	87.19	22.0934	21.3315	21.578	21.9933	22.9505	21.7215	24.4491	21.4961	22.3915	51.8	11.2	14.5	41.7	119.1	26.3	601.4	16.4	82	35.7	53.62	97.57	56.55	50.25	59.71	20.42	61.83	92.71	59.94	74.63	3	3	3	3	3	3	3	3	3	5	28.7	93.9	60	0.3	25.5	13	16.8	35.3	12.4	93.1	36.6	48.3	138	46.6	197.8	30.4	32.3	21.5	747.7	153.5	696.6	0	30	19	44.2	165.3	94.9	32.8	41.4	37.7	146.7	59.9	1.38533e+06	4756515	2.52954e+06		939370	512034	1.18515e+06	2.28263e+06	795614	3.80295e+06	1.81098e+06	2.22948e+06	6.16019e+06	1.97625e+06	9720329	1.51264e+06	1.8024e+06	1.07339e+06	28888324	4.86591e+06	2.09589e+07		2115532	484498	1.56344e+06	6.69625e+06	3.55631e+06	1.60817e+06	1945410	1.91642e+06	6.6025e+06	2.94411e+06	2.02278e+06	6.62658e+06	4.23259e+06	19855.8	1.79688e+06	915327	1.18631e+06	2.48939e+06	872570	6.56924e+06	2.58329e+06	3.4081e+06	9.74027e+06	3.29146e+06	1.39578e+07	2.14752e+06	2.27639e+06	1.52006e+06	5.27746e+07	1.08343e+07	4.9171e+07	2855.9	2115532	1.34e+06	3.11918e+06	1.16699e+07	6.70162e+06	2.31222e+06	2.91873e+06	2.6627e+06	1.0356e+07	4.22852e+06	Det	Det	Det	Imp	Det	Det	Det	Det	Det	Det	Det	Det	Det	Det	Det	Det	Det	Det	Det	Det	Det	Imp	Det	Det	Det	Det	Det	Det	Det	Det	Det	Det	1	1	2		1	1	1	1	1	2	1	2	1	1	1	1	2	2	1	1	2		1	1	2	2	2	1	1	1	2	2		Peak Found	High	High	n/a	Peak Found	Peak Found	High	Peak Found	Peak Found	Peak Found	Peak Found	Peak Found	High	High	Peak Found	Peak Found	Peak Found	Peak Found	Peak Found	High	High	n/a	Peak Found	High	Peak Found	Peak Found	Peak Found	Peak Found	Peak Found	Peak Found	Peak Found	High	Peak Found	High	High	n/a	Peak Found	Peak Found	High	Peak Found	Peak Found	Peak Found	Peak Found	Peak Found	High	High	Peak Found	Peak Found	Peak Found	Peak Found	Peak Found	High	High	n/a	Peak Found	High	Peak Found	Peak Found	Peak Found	Peak Found	Peak Found	Peak Found	Peak Found	High	High	Peak Found	High	Peak Found	High	Peak Found	High	High	Peak Found	High	High	3	0.5343	0	1	1	1	405.891	-0.6	-0.00024	14.3176	2.48592e-05	1.72807e-05	2.20198	2.77	6.46922e-07	5.88841e-05	14.95
FALSE		High	Unambiguous	YALTGDEVKK	[K].YALTGDEVKK.[I]			1.48673	1	1	22	P62702	P62702 [54-63]			Small ribosomal subunit protein eS4 OS=Mus musculus OX=10090 GN=Rps4x PE=1 SV=2	P62702	1	1123.6	10	0.428	0.776	0.156	0.503	1.37	0.826	7.205	0.011	0.905	-1.23	-0.37	-2.68	-0.99	0.45	-0.28	2.85	-6.46	-0.14	0.520155	0.624254	0.344918	0.199218	0.953148	0.987693	0.430943	0.0950901	0.879539	0.99687	0.999997	0.975602	0.721161	1	1	0.960406	0.736172	1	63.12	33.51	61.13	89.22	50.91	56.48	44.11	104.01	27.86	23.377	23.4541	23.0828	23.3314	23.7415	23.466	25.3056	22.9791	23.5358	42.6	66.4	13.5	42.3	82.6	51.7	531.2	0.9	82.5	86.3	54.19	10.54	59.98	86.16	50.44	30.48	44.64	134.68	34.09	29.83	3	3	3	3	3	3	3	3	3	5	41.1	39	11.5	71	60.8	58.4	12.3	4.1	17.5	23.4	121.3	38.8	75.6	168.4	75.2	45.6	76.2	47.3	486.4	334.8	810	0.5	7.5	0.8	75.6	86.6	42.1	96.1	91.5	79.1	46.5	55.2	3.61079e+06	3.59247e+06	878905	5.30523e+06	4.07961e+06	4.19087e+06	1.58305e+06	478920	2.05024e+06	1.73507e+06	1.09145e+07	3.25345e+06	6.13765e+06	1.29753e+07	6724116	4.12142e+06	7.73864e+06	4.28585e+06	3.4169e+07	1.92925e+07	4.43028e+07		966694		4860357	6.37838e+06	2.86359e+06	8.57702e+06	7.82474e+06	7.30125e+06	3.80098e+06	4.93091e+06	5.27226e+06	5.00488e+06	1.47064e+06	9.10807e+06	7.80373e+06	7.49173e+06	1.58461e+06	522300	2.24855e+06	2.99717e+06	1.5569e+07	4.97339e+06	9.70462e+06	2.16104e+07	9.65544e+06	5.85124e+06	9.77371e+06	6.06935e+06	6.24215e+07	4.29559e+07	1.03937e+08	67924.4	966694	100732	9.69677e+06	1.1116e+07	5.39625e+06	1.2332e+07	1.17396e+07	1.01444e+07	5.96181e+06	7.08209e+06	Det	Det	Det	Det	Det	Det	Det	Det	Det	Det	Det	Det	Det	Det	Det	Det	Det	Det	Det	Det	Det	Imp	Det	Imp	Det	Det	Det	Det	Det	Det	Det	Det	1	2	1	2	3	2	2	1	1	1	2	1	1	2	1	4	4	3	4	4	3		1		1	1	1	2	2	2	2	2		High	High	Peak Found	Peak Found	High	High	High	Peak Found	High	High	High	Peak Found	High	High	High	High	High	Peak Found	High	Peak Found	High	n/a	Peak Found	n/a	High	High	Peak Found	High	High	Peak Found	Peak Found	High	High	High	Peak Found	Peak Found	High	High	High	Peak Found	High	High	High	Peak Found	High	High	High	High	High	Peak Found	High	Peak Found	High	n/a	Peak Found	n/a	High	High	Peak Found	High	High	Peak Found	Peak Found	High	High	High	High	High	High	High	High	Peak Found	High	High	High	2	0.5228	0	1	1	1	562.303	0.26	0.00014	14.2468	2.48592e-05	6.00013e-05	1.48673	2.85	9.29755e-05	6.54907e-05	15.18
FALSE		High	Unambiguous	ERHPGSFDVVHVK	[R].ERHPGSFDVVHVK.[D]			3.22015	1	1	24	P62702	P62702 [199-211]			Small ribosomal subunit protein eS4 OS=Mus musculus OX=10090 GN=Rps4x PE=1 SV=2	P62702	1	1506.78	13	0.466	0.4	0.217	0.831	0.761	0.576	7.462	0.01	0.861	-1.1	-1.32	-2.2	-0.27	-0.39	-0.8	2.9	-6.64	-0.22	0.516023	0.401816	0.323466	0.498026	0.571377	0.828091	0.604204	1e-17	0.9974	0.995527	0.927094	0.973726	0.98057	1	1	0.999997	3.68993e-16	1	50.68	65.32	24.5	64.37	49.47	41.19	52.54	49.99	34.99	23.955	23.8837	23.8374	24.2246	24.1922	24.1943	26.0164		24.1425	35.4	35.6	19.4	73.9	58.1	51.3	566.8	0.7	69.7	89	59.54	67.71	3.24	57.11	39.4	30.38	53.21	127.59	16.84	28.3	3	3	3	3	3	3	3	3	3	5	72.2	27.8	28.3	28.5	57.3	13.3	15.5	15.8	14.9	59.2	108.9	33.5	31.1	69.5	46.5	48.5	41.1	25.6	439.5	453.6	1040.5	0.5	5	0.5	52.3	71.3	55.8	71.2	80.1	91.2	40.3	60.8	11563847	4.67008e+06	3960574	3885832	7.00838e+06	1.736e+06	3.6213e+06	3.39774e+06	3.16906e+06	8.01147e+06	1.78676e+07	5.12245e+06	4599434	9.75816e+06	7.5767e+06	7993825	7.60479e+06	4.23521e+06	5.62855e+07	4.76608e+07	1.0376e+08		1.17752e+06		6.13878e+06	9.56591e+06	6.92698e+06	1.15915e+07	12487298	1.53614e+07	6.00994e+06	9901703	1.68848e+07	6.50615e+06	6.62709e+06	6.67124e+06	1.34061e+07	3.10332e+06	3.62486e+06	3.7055e+06	3.47559e+06	1.38391e+07	2.54873e+07	7.83043e+06	7.27246e+06	1.62523e+07	1.08797e+07	1.13489e+07	9.60466e+06	5.99764e+06	1.02825e+08	1.0612e+08	2.43428e+08	125664	1.17752e+06	125112	1.22473e+07	1.6671e+07	1.30534e+07	1.66662e+07	1.87349e+07	2.13433e+07	9.42653e+06	1.42215e+07	Det	Det	Det	Det	Det	Det	Det	Det	Det	Det	Det	Det	Det	Det	Det	Det	Det	Det	Det	Det	Det	Imp	Det	Imp	Det	Det	Det	Det	Det	Det	Det	Det	1	2	2	3	2	2	3	2	2	2	4	2	1	2	2	1	3	2	4	4	4		1		2	5	4	3	1	2	2	1		Peak Found	High	High	High	High	Peak Found	Peak Found	High	Peak Found	High	High	High	High	High	Peak Found	High	Peak Found	High	High	High	High	n/a	Peak Found	High	High	High	High	Peak Found	Peak Found	Peak Found	High	High	Peak Found	High	High	High	High	Peak Found	Peak Found	High	Peak Found	High	High	High	High	High	Peak Found	High	Peak Found	High	High	High	High	n/a	Peak Found	High	High	High	High	Peak Found	Peak Found	Peak Found	High	High	High	High	High	High	High	High	High	High	High	High	High	3	0.7491	0	1	1	1	502.932	0.58	0.00029	14.0997	2.48592e-05	1.7187e-05	3.22015	5.42	5.55031e-10	5.88841e-05	15.96
FALSE		High	Unambiguous	LTGVFAPRPSTGPHK	[K].LTGVFAPRPSTGPHK.[L]			1.8719	1	1	23	P62702	P62702 [23-37]			Small ribosomal subunit protein eS4 OS=Mus musculus OX=10090 GN=Rps4x PE=1 SV=2	P62702	0	1564.86	15	0.099	0.305	0.057	3.992	4.881	0.3	1.141	0.01	0.104	-3.34	-1.71	-4.13	2	2.29	-1.74	0.19	-6.64	-3.27	0.0852763	0.317116	0.0518217	0.181117	0.429056	0.492983	0.939706	1e-17	0.13764	0.604893	0.895119	0.697347	0.690557	0.944963	0.983619	0.999997	3.68993e-16	0.893823	36.58	31.84	35.45	15.28	14.16	27.62	19.05	124.43	35.82	23.7417	23.9347	23.7031	25.8668	26.1164	24.048	24.4756		23.7103	8.6	26.7	4.5	327.7	405.7	26.3	103.1	0.8	9.1	87.4	57.9	33.14	38.13	9.27	8.84	49.16	15.5	128.2	36.75	14.02	3	3	3	3	3	3	3	3	3	5	8.5	11.3	2.8	21.2	39.9	26.4	4.2	4.5	8	372.2	324.7	313.4	453.7	402	383.2	31.4	26	10.1	102.2	81.2	110.7	0.8	5	0.3	9	11.9	5.4	90.9	102.8	78.5	86.6	71.2	1.31581e+06	1.83082e+06	372056	2.77421e+06	4.69284e+06	3.32407e+06	945227	927987	1.64654e+06	4.84784e+07	5.12063e+07	4.61203e+07	6.45471e+07	5.42932e+07	6.00364e+07	4976826	4633397	1.60761e+06	1.25794e+07	8.20289e+06	1.06171e+07	162055	1.12538e+06		1.01415e+06	1530795	648386	1.42291e+07	1.5407e+07	1.2711e+07	12423116	1.11472e+07	1.92127e+06	2.55062e+06	622547	4.7628e+06	8.97676e+06	5.94221e+06	946156	1.01204e+06	1.8058e+06	8.3742e+07	7.30436e+07	7.05017e+07	1.0206e+08	9.04257e+07	8.62087e+07	7.06567e+06	5.85186e+06	2.2766e+06	2.29807e+07	1.82642e+07	2.49085e+07	180853	1.12538e+06	59380.5	2.02331e+06	2.6678e+06	1.22184e+06	2.04586e+07	2.31154e+07	1.76608e+07	1.94855e+07	1.60103e+07	Det	Det	Det	Det	Det	Det	Det	Det	Det	Det	Det	Det	Det	Det	Det	Det	Det	Det	Det	Det	Det	Det	Det	Imp	Det	Det	Det	Det	Det	Det	Det	Det	1	1	1	3	2	3	1	2	2	3	3	3	3	2	3	2	1	2	3	2	3	1	2		2	1	2	2	2	3	2	2		Peak Found	Peak Found	Peak Found	High	Peak Found	High	Peak Found	Peak Found	High	High	High	Peak Found	High	High	High	High	Peak Found	High	High	High	High	Peak Found	Peak Found	n/a	High	High	Peak Found	High	High	Peak Found	High	High	Peak Found	Peak Found	Peak Found	High	Peak Found	High	Peak Found	Peak Found	High	High	High	Peak Found	High	High	High	High	Peak Found	High	High	High	High	Peak Found	Peak Found	n/a	High	High	Peak Found	High	High	Peak Found	High	High	Peak Found	High	High	High	High	High	High	Peak Found	High	High	High	3	0.4777	0	1	1	1	522.292	1.56	0.00082	19.1351	2.48592e-05	2.23766e-05	1.8719	3.14	6.38173e-06	5.88841e-05	19.42
FALSE		High	Unambiguous	HPGSFDVVHVK	[R].HPGSFDVVHVK.[D]			1.90319	1	1	7	P62702	P62702 [201-211]			Small ribosomal subunit protein eS4 OS=Mus musculus OX=10090 GN=Rps4x PE=1 SV=2	P62702	0	1221.64	11	0.648	0.497	0.087	1.168	2.214	0.443	4.439	0.044	1.363	-0.63	-1.01	-3.52	0.22	1.15	-1.17	2.15	-4.5	0.45	0.880742	0.603724	0.359668	0.917637	0.677808	0.690617	0.380475	0.426882	0.842902	0.999983	0.999997	0.977813	1	1	1	0.9433	0.953918	1	78.39	69.79	71.18	93.55	27.02	28	33.32	37.18	33.32	20.6672	20.3928	20.1364	20.9369	21.4504	20.3484	21.7408	19.8145	20.7779	58	44.5	7.8	104.5	198.2	39.5	342.6	3.9	111.5	89.5	89.39	79.64	61.98	87.15	7.09	24.53	50.99	18.89	35.03	30.99	3	3	3	3	3	3	3	3	3	5	93.8	4.6	51.3	6.1	64.1	39.4	4.7	6.9	15.1	150.9	92.5	6.5	183.6	159.5	175.4	30.3	48.1	34.9	281.9	657.9	303.1	2.7	3.5	4	93.1	168.5	98.6	79.2	88.1	57.8	125.5	68.3	1.07575e+06		513196		560972	368509			230511	1.46178e+06	1.08534e+06	71685.7	1.94361e+06	1.60284e+06	2.04435e+06	356878	637980	412927	2.5825e+06	4.94599e+06	2.16264e+06				780684	1.61844e+06	875913	922071	982649	696701	1.33973e+06	795758	1.57074e+06	77344.1	858713	102552	1.07306e+06	658757	77859.8	115240	252808	2.52509e+06	1.54819e+06	109582	3.07317e+06	2.66954e+06	2.93557e+06	506665	805752	584760	4.71783e+06	1.10126e+07	5.0737e+06	45792.6	58475.2	67285.8	1.55752e+06	2.82054e+06	1.6506e+06	1.32575e+06	1.47428e+06	968002	2.10135e+06	1.14292e+06	Det	Imp	Det	Imp	Det	Det	Imp	Imp	Det	Det	Det	Det	Det	Det	Det	Det	Det	Det	Det	Det	Det	Imp	Imp	Imp	Det	Det	Det	Det	Det	Det	Det	Det	1		1		1	1			1	1	1	1	1	1	1	1	1	1	2	2	1				1	2	2	1	1	1	1	1		Peak Found	n/a	Peak Found	n/a	Peak Found	Peak Found	n/a	n/a	Peak Found	High	Peak Found	Peak Found	High	High	Peak Found	Peak Found	Peak Found	Peak Found	High	High	Peak Found	n/a	n/a	n/a	Peak Found	Peak Found	Peak Found	Peak Found	Peak Found	Peak Found	Peak Found	High	Peak Found	n/a	Peak Found	n/a	Peak Found	Peak Found	n/a	n/a	Peak Found	High	Peak Found	Peak Found	High	High	Peak Found	Peak Found	Peak Found	Peak Found	High	High	Peak Found	n/a	n/a	n/a	Peak Found	Peak Found	Peak Found	Peak Found	Peak Found	Peak Found	Peak Found	High	Peak Found	Peak Found	Peak Found	High	High	Peak Found	High	n/a	Peak Found	High	High	3	0.7793	0	1	1	1	407.884	0.71	0.00029	18.3397	2.48592e-05	2.14083e-05	1.90319	3.67	5.13702e-06	5.88841e-05	19.5
FALSE		High	Unambiguous	YALTGDEVK	[K].YALTGDEVK.[K]			1.17903	1	1	14	P62702	P62702 [54-62]			Small ribosomal subunit protein eS4 OS=Mus musculus OX=10090 GN=Rps4x PE=1 SV=2	P62702	0	995.504	9	1.144	1.488	0.417	1.548	2.006	1.793	4.885	0.036	0.164	0.19	0.57	-1.26	0.63	1	0.84	2.29	-4.78	-2.61	0.747681	0.980963	0.995141	0.892188	0.74408	0.622461	0.271821	0.41742	0.450625	0.999983	0.999997	0.999955	1	1	1	0.905654	0.953918	0.967926	35.8	66.67	118.9	59.74	143.45	66.97	135.22	104.43	141.79	21.3886	21.4528	21.0557	21.5268	22.0259	21.6584	22.6676	20.401	20.5917	82.8	105.6	28	105.1	143.6	93.9	361.4	2.5	3.5	73.6	10.38	29.74	79.9	25.4	85.6	22.21	86.99	85.26	110.03	87.95	3	3	3	3	3	3	3	3	3	5	86	102.3	104.5	74.8	130.5	136	34.5	42.1	2.4	129.8	141.5	84.5	5.9	177.4	236.6	116	111.6	163.9	446.5	534.8	2.5	4.3	0.1	3.1	4.4	15.7	1	91.4	5.8	1.2	90.9	118	1.28278e+06	1.60024e+06	1.36081e+06	949360	1.48578e+06	1.65686e+06	751809	841165		1636922	2.16048e+06	1.20364e+06		2.32007e+06	3.58947e+06	1.77939e+06	1.92535e+06	2.52051e+06	5.32331e+06	5.23237e+06						195710		1.38454e+06			1.26248e+06	1.78904e+06	1.87304e+06	2.22938e+06	2.27699e+06	1.62987e+06	2.8421e+06	2.96185e+06	752548	917355	53065.4	2.82763e+06	3.08183e+06	1.83994e+06	128761	3.86409e+06	5.15427e+06	2.52623e+06	2.43166e+06	3.56939e+06	9.72489e+06	1.16502e+07	54723.2	93765.3	3114.07	67019.8	94967.1	341074	20924.2	1.9907e+06	127400	25229.6	1.98018e+06	2.56953e+06	Det	Det	Det	Det	Det	Det	Det	Det	Imp	Det	Det	Det	Imp	Det	Det	Det	Det	Det	Det	Det	Imp	Imp	Imp	Imp	Imp	Det	Imp	Det	Imp	Imp	Det	Det	1	1	1	1	1	1	1	1		1	1	1		1	1	1	1	1	1	1						1		1			1	1		High	High	Peak Found	Peak Found	High	Peak Found	High	Peak Found	n/a	Peak Found	Peak Found	Peak Found	n/a	Peak Found	High	High	High	High	High	High	n/a	n/a	n/a	n/a	n/a	Peak Found	n/a	High	High	High	High	Peak Found	High	High	Peak Found	Peak Found	High	Peak Found	High	Peak Found	n/a	Peak Found	Peak Found	Peak Found	n/a	Peak Found	High	High	High	High	High	High	n/a	n/a	n/a	n/a	n/a	Peak Found	n/a	High	High	High	High	Peak Found	High	High	High	Peak Found	High	High	High	n/a	Peak Found	High	High	2	0.5185	0	1	1	1	498.256	-0.14	-7e-05	23.5765	2.48592e-05	0.000260211	1.17903	2.16	0.000819512	6.54907e-05	24.58
FALSE		High	Unambiguous	IGVITNRERHPGSFDVVHVK	[R].IGVITNRERHPGSFDVVHVK.[D]			2.0557	1	1	6	P62702	P62702 [192-211]			Small ribosomal subunit protein eS4 OS=Mus musculus OX=10090 GN=Rps4x PE=1 SV=2	P62702	2	2260.23	20	1.54	1.149	0.442	0.483	9.499	2.914	16.483	4.485	0.491	0.62	0.2	-1.18	-1.05	3.25	1.54	4.04	2.17	-1.03	0.674015	0.995666	0.943062	0.457551	0.108878	0.435181	0.0781921	0.156705	0.778923	0.999983	0.999997	0.998376	0.963073	0.619453	0.973044	0.802543	0.890845	1	138.21	124.86	91.72	140.72	132.75	147.19	145.61	144.76	82.79	20.3277	19.4227	18.5628	21.1729	22.11	20.9164	22.3982	21.9049	18.3186	24.8	31.6	5.1	4.1	261.1	80.1	453	123.3	4.6	12.4	133.18	70.29	73.84	160.09	75.59	87.67	90.44	88.99	72.65	127.3	3	3	3	3	3	3	3	3	3	5	166.2	28.2	3.3	5.7	36	43	5.9	4.2	16.1	4.7	133.8	2.4	297.4	350	31.1	91.2	116.4	0.7	9.2	516.1	792.8	208.4	140.4	3.3	15.7	5.3	4.7	9.5	14.1	107.9	31.3	5.1	2.60916e+06	464296			430965	551317		88003.9	335712		2148898		4.31126e+06	4.816e+06	496675	1.47278e+06	2.11221e+06		115627	5.31224e+06	7744615	4.27943e+06	3.21873e+06		180059	69161.5		151017	215325	1.78036e+06	457515	80736	3.80974e+06	646838	74882.6	130117	824377	985552	134406	95975.1	368185	107160	3.06531e+06	55976.9	6.81681e+06	8.02108e+06	713196	2.09093e+06	2.66766e+06	15121.3	211233	1.1828e+07	1.81694e+07	4.77584e+06	3.21873e+06	75945.7	359231	120532	106624	217132	323056	2.47364e+06	717609	115958	Det	Det	Imp	Imp	Det	Det	Imp	Det	Det	Imp	Det	Imp	Det	Det	Det	Det	Det	Imp	Det	Det	Det	Det	Det	Imp	Det	Det	Imp	Det	Det	Det	Det	Det	2	2			2	2		1	2		2		3	3	2	2	3		1	2	2	2	2		1	1		2	2	2	2	1		Peak Found	Peak Found	n/a	n/a	Peak Found	Peak Found	n/a	Peak Found	Peak Found	n/a	Peak Found	n/a	Peak Found	High	Peak Found	Peak Found	Peak Found	n/a	Peak Found	High	High	Peak Found	Peak Found	n/a	Peak Found	Peak Found	n/a	Peak Found	Peak Found	Peak Found	Peak Found	High	Peak Found	Peak Found	n/a	n/a	Peak Found	Peak Found	n/a	Peak Found	Peak Found	n/a	Peak Found	n/a	Peak Found	High	Peak Found	Peak Found	Peak Found	n/a	Peak Found	High	High	Peak Found	Peak Found	n/a	Peak Found	Peak Found	n/a	Peak Found	Peak Found	Peak Found	Peak Found	High	Peak Found	Peak Found	Peak Found	Peak Found	High	Peak Found	High	Peak Found	Peak Found	High	High	5	0.516	0	1	1	1	452.851	-1.59	-0.00072	32.7519	2.48592e-05	1.83812e-05	2.0557	3.12	1.78406e-06	5.88841e-05	30.79
FALSE		High	Unambiguous	GIRLTIAEER	[K].GIRLTIAEER.[D]			1.57316	1	1	33	P62702	P62702 [243-252]			Small ribosomal subunit protein eS4 OS=Mus musculus OX=10090 GN=Rps4x PE=1 SV=2	P62702	1	1157.66	10	1.262	0.913	0.486	1.399	2.607	0.698	5.365	0.218	1.774	0.34	-0.13	-1.04	0.48	1.38	-0.52	2.42	-2.2	0.83	0.957221	0.669019	0.664362	0.996565	0.600023	0.885808	0.544675	0.994834	0.751233	0.999983	0.999997	0.98118	1	1	1	0.99407	1	1	40.3	40.3	40.3	54.98	30.02	75.75	58.56	40.97	37.63	24.3189	24.0725	24.0161	24.2705	24.958	23.9331	25.4248	23.5429	24.5563	74.6	63.3	36.8	82.1	167.4	41	314.7	14	141.9	64.2	24.08	25.68	33.06	45.57	6.82	64.33	50.91	27.08	17.69	59.2	3	3	3	3	3	3	3	3	3	5	101.2	67.9	68.4	58.1	39.7	67.5	35.9	18.2	33.8	75.3	65	144.6	153.6	169.2	148.7	37.6	65.2	14.9	288.7	620.4	263.9	12.8	9.3	16.2	131.1	130.2	94.3	0.4	53.8	73.9	81.3	58.9	1.5286e+07	1.07509e+07	9.02249e+06	7.46636e+06	4.57675e+06	8.3305e+06	7.90959e+06	3.67461e+06	6.79016e+06	9.61604e+06	1.00607e+07	2.087e+07	2.14371e+07	2.2416e+07	2.28415e+07	5.84068e+06	1.13978e+07	2.31442e+06	34867823	61476736	2.48193e+07	2.53505e+06	2.04529e+06	1.29062e+06	1.44952e+07	1.64874e+07	1.10456e+07		7.91354e+06	1.17346e+07	11437303	9.0536e+06	2.23198e+07	1.49778e+07	1.5097e+07	1.28183e+07	8.75469e+06	1.48919e+07	7.91736e+06	4.00745e+06	7.44695e+06	1.66108e+07	1.43511e+07	3.19029e+07	3.38955e+07	3.7334e+07	3.2799e+07	8.29209e+06	1.43951e+07	3.27753e+06	6.36982e+07	1.36882e+08	5.82278e+07	2.82912e+06	2.04529e+06	3.56953e+06	2.89191e+07	2.87334e+07	2.08147e+07	87705.1	1.18728e+07	1.63041e+07	1.79393e+07	1.30034e+07	Det	Det	Det	Det	Det	Det	Det	Det	Det	Det	Det	Det	Det	Det	Det	Det	Det	Det	Det	Det	Det	Det	Det	Det	Det	Det	Det	Imp	Det	Det	Det	Det	2	3	3	2	3	2	2	2	2	2	2	2	2	2	2	3	3	1	2	2	3	2	2	1	3	2	2		2	2	2	2		High	Peak Found	High	High	Peak Found	Peak Found	High	Peak Found	Peak Found	Peak Found	High	Peak Found	High	High	High	High	High	High	High	High	High	Peak Found	Peak Found	Peak Found	High	High	Peak Found	High	High	High	Peak Found	High	High	Peak Found	High	High	Peak Found	Peak Found	High	Peak Found	Peak Found	Peak Found	High	Peak Found	High	High	High	High	High	High	High	High	High	Peak Found	Peak Found	Peak Found	High	High	Peak Found	High	High	High	Peak Found	High	High	High	High	High	High	High	High	Peak Found	High	High	High	2	0.5819	0	1	1	1	579.336	0.35	0.0002	26.538	2.48592e-05	4.44673e-05	1.57316	3.42	5.08116e-05	6.54907e-05	27.42
FALSE		High	Unambiguous	GNKPWISLPR	[K].GNKPWISLPR.[G]			1.34714	1	1	28	P62702	P62702 [231-240]			Small ribosomal subunit protein eS4 OS=Mus musculus OX=10090 GN=Rps4x PE=1 SV=2	P62702	0	1167.66	10	0.674	0.856	0.188	0.941	1.503	0.483	7.792	0.049	1.214	-0.57	-0.22	-2.41	-0.09	0.59	-1.05	2.96	-4.34	0.28	0.772444	0.661695	0.408583	0.654992	0.975814	0.678317	0.458048	0.395373	0.973436	0.999983	0.999997	0.979215	1	1	1	0.968305	0.953918	1	25.97	26.6	31.85	36.09	20.72	24.39	38.72	89.16	43.76	23.4048	23.3581	22.9642	23.5528	23.9309	23.2371	25.4287	22.7814	23.6395	45.5	57.1	12.9	62.3	102.4	31.6	531.5	3.4	85	68.2	12.3	10.68	34.96	35.24	12.24	10.69	33.69	99.91	59.62	16.47	3	3	3	3	3	3	3	3	3	5	51.4	49.5	40.5	52.9	62.2	65.3	7.7	14.1	16.2	55.4	107.2	67.8	114.6	90.8	111.5	36.8	34.4	29.7	578.4	338.2	691.9	3.7	9.2	0.4	100.1	92.5	22.5	86.2	74.2	76.2	58.9	59.6	4616600	4.65728e+06	3.17685e+06	4.04395e+06	4.26328e+06	4789876	1.00899e+06	1694396	1.93801e+06	4.20289e+06	9.85463e+06	5.8165e+06	9.50356e+06	7.15036e+06	1.01821e+07	3.39794e+06	3.5731e+06	2.75199e+06	41524006	1.99174e+07	38677049	430642	1.20559e+06		6.57924e+06	6.96433e+06	1568621	7.86514e+06	6.48876e+06	7.19564e+06	4.92147e+06	5.44042e+06	6.74088e+06	6.48833e+06	5.31572e+06	6.9427e+06	8.15507e+06	8.56253e+06	1.00999e+06	1.84787e+06	2.12547e+06	7.2601e+06	1.40572e+07	8.8914e+06	1.50267e+07	1.1909e+07	1.46209e+07	4.8241e+06	4.51273e+06	3.89719e+06	7.58581e+07	4.43472e+07	9.07388e+07	480596	1.20559e+06	57360.2	1.31261e+07	1.21371e+07	2.95596e+06	1.13085e+07	9.73519e+06	9.99769e+06	7.71928e+06	7.81388e+06	Det	Det	Det	Det	Det	Det	Det	Det	Det	Det	Det	Det	Det	Det	Det	Det	Det	Det	Det	Det	Det	Det	Det	Imp	Det	Det	Det	Det	Det	Det	Det	Det	1	2	2	2	1	2	1	2	1	2	2	2	2	2	2	1	1	1	2	2	2	1	1		2	2	1	2	2	2	2	2		High	Peak Found	Peak Found	High	High	High	Peak Found	Peak Found	Peak Found	High	High	High	High	High	High	High	High	Peak Found	High	High	High	Peak Found	Peak Found	High	High	High	Peak Found	High	High	High	High	High	High	Peak Found	Peak Found	High	High	High	Peak Found	Peak Found	Peak Found	High	High	High	High	High	High	High	High	Peak Found	High	High	High	Peak Found	Peak Found	High	High	High	Peak Found	High	High	High	High	High	High	High	Peak Found	High	High	High	High	High	High	High	High	3	0.3636	0	1	1	1	389.892	-0.64	-0.00025	35.2236	2.48592e-05	0.000108115	1.34714	2.86	0.000248358	6.54907e-05	35.53
FALSE		High	Unambiguous	LSNIFVIGKGNKPWISLPRGK	[R].LSNIFVIGKGNKPWISLPRGK.[G]			3.4165	1	1	23	P62702	P62702 [222-242]			Small ribosomal subunit protein eS4 OS=Mus musculus OX=10090 GN=Rps4x PE=1 SV=2	P62702	2	2324.36	21	0.32	0.22	0.132	0.731	1.511	0.735	12.088	0.01	3.712	-1.64	-2.18	-2.92	-0.45	0.6	-0.44	3.6	-6.64	1.89	0.498185	0.425799	0.474078	0.699615	0.828086	0.985649	0.183718	1e-17	0.499863	0.992481	0.938867	0.979215	1	1	1	0.863683	3.68993e-16	0.976503	102.65	91.57	116.2	89.36	103.34	82.2	90.02	132.42	79.04	20.6763	20.7774	20.5833	21.0635	21.8111	21.2284	23.1708		22.2605	12.8	23.1	6.9	40.7	102.8	39.1	529.1	0.3	193.1	52	102.17	70.84	111.52	26.71	59.84	42.34	82.61	139.37	33.15	66.91	3	3	3	3	3	3	3	3	3	5	45.4	10.8	6.5	19.3	20.2	2.6	1.1	5.8	20.5	34.1	24.5	42.6	86.1	138.8	35.1	55.4	32.8	24.7	190.5	1128.2	443.2	0.1	2.6	0.3	138.9	254.8	161.8	91.8	93.3	43.6	11	33.6	1.33276e+06	331194	166253	482666	452933	61548.1	45034.1	226627	803229	847136	737484	1.19323e+06	2.33522e+06	3.57213e+06	1047015	1.67388e+06	1.11253e+06	747682	4.47022e+06	2.17219e+07	8.09817e+06				2.9851e+06	6.26771e+06	3.67996e+06	2.73824e+06	2.66689e+06	1.34443e+06	300489	1.00248e+06	1.94602e+06	461405	278185	828645	866398	110025	45078.3	247155	880922	1.46335e+06	1.05199e+06	1.82403e+06	3.69237e+06	5.9494e+06	1.50345e+06	2.37643e+06	1.4051e+06	1.05882e+06	8.16641e+06	4.83652e+07	1.89988e+07	4832.65	109635	11715.1	5.95549e+06	1.09231e+07	6.93464e+06	3.93705e+06	4.00117e+06	1.86796e+06	471315	1.43983e+06	Det	Det	Det	Det	Det	Det	Det	Det	Det	Det	Det	Det	Det	Det	Det	Det	Det	Det	Det	Det	Det	Imp	Imp	Imp	Det	Det	Det	Det	Det	Det	Det	Det	2	1	1	1	1	1	1	1	1	2	1	2	2	1	1	2	3	1	2	2	3				2	3	2	2	1	2	1	2		High	High	High	Peak Found	Peak Found	High	Peak Found	Peak Found	High	Peak Found	High	High	High	High	Peak Found	High	Peak Found	Peak Found	High	High	High	n/a	n/a	n/a	High	High	High	High	Peak Found	High	Peak Found	High	High	High	High	Peak Found	Peak Found	High	Peak Found	Peak Found	High	Peak Found	High	High	High	High	Peak Found	High	Peak Found	Peak Found	High	High	High	n/a	n/a	n/a	High	High	High	High	Peak Found	High	Peak Found	High	High	High	High	High	High	High	High	n/a	High	High	High	5	0.5877	0	1	1	1	465.678	-0.33	-0.00015	55.9466	2.48592e-05	1.7187e-05	2.85038	4.05	1.42216e-10	5.88841e-05	56.43
FALSE		High	Unambiguous	LSNIFVIGK	[R].LSNIFVIGK.[G]			1.65942	1	1	18	P62702	P62702 [222-230]			Small ribosomal subunit protein eS4 OS=Mus musculus OX=10090 GN=Rps4x PE=1 SV=2	P62702	0	990.598	9	0.721	0.579	0.152	1.119	1.762	0.018	7.615	0.089	0.025	-0.47	-0.79	-2.72	0.16	0.82	-5.8	2.93	-3.49	-5.35	0.824238	0.613472	0.481491	0.836663	0.926916	0.0364547	0.359916	0.863352	0.0238461	0.999983	0.999997	0.979215	1	1	0.621375	0.937616	0.977547	0.541721	36.33	56.25	33.24	37.91	41.35	60.91	24.71	35.21	145.21	22.2927	22.2331	21.9397	22.5172	23.1073	21.6471	24.2932	21.7656	22.6269	52.5	40.2	13.8	77.6	140.8	1.2	591.4	7.9	1.7	72.9	20.55	88.11	22.49	30.19	85.51	65.55	14.68	77.91	168.02	56.82	3	3	3	3	3	3	3	3	3	5	67.4	44.9	53.5	40.9	65.9	2.3	14	9.2	14.1	79	123.1	72.3	2.2	143.3	167.1	2.1	0.5	1.3	601.9	526.3	705	0.6	8	8.2	110.8	1.7	0.5	92.6	94.8	1.7	70.6	74.2	2654551	1.8535e+06	1.8372e+06	1.36837e+06	1.97901e+06		806801	485841	738286	2.62806e+06	4.96064e+06	2.71844e+06		4945393	6.69051e+06				18939520	13587896	17274036		461693	171025	3192561			3.70131e+06	3.634e+06		2.58715e+06	2.96818e+06	3.87602e+06	2.58222e+06	3.07413e+06	2.34923e+06	3.78558e+06	132022	807594	529847	809697	4.53974e+06	7.07614e+06	4.15555e+06	128905	8.23658e+06	9.60718e+06	123349	26243.8	72672	3.45996e+07	3.02543e+07	4.0526e+07	32443.6	461693	473011	6.36939e+06	99752.4	30254.4	5.32174e+06	5.45215e+06	97538.9	4.05792e+06	4.26309e+06	Det	Det	Det	Det	Det	Imp	Det	Det	Det	Det	Det	Det	Imp	Det	Det	Imp	Imp	Imp	Det	Det	Det	Imp	Det	Det	Det	Imp	Imp	Det	Det	Imp	Det	Det	1	1	1	1	1		1	1	1	1	1	1		1	1				1	1	1		1	1	1			1	1		1	1		High	High	Peak Found	High	Peak Found	n/a	High	High	Peak Found	Peak Found	Peak Found	High	n/a	High	High	n/a	n/a	n/a	High	High	High	n/a	Peak Found	High	High	n/a	n/a	High	High	n/a	Peak Found	High	High	High	Peak Found	High	Peak Found	n/a	High	High	Peak Found	Peak Found	Peak Found	High	n/a	High	High	n/a	n/a	n/a	High	High	High	n/a	Peak Found	High	High	n/a	n/a	High	High	n/a	Peak Found	High	High	High	High	High	High	n/a	High	High	High	High	High	2	0.5165	0	1	1	1	495.801	-3.13	-0.00155	54.679	2.48592e-05	3.45824e-05	1.65942	2.42	2.78705e-05	6.54907e-05	56.25
FALSE		High	Unambiguous	LSNIFVIGKGNKPWISLPR	[R].LSNIFVIGKGNKPWISLPR.[G]			5.11923	1	1	76	P62702	P62702 [222-240]			Small ribosomal subunit protein eS4 OS=Mus musculus OX=10090 GN=Rps4x PE=1 SV=2	P62702	1	2139.24	19	0.814	1.057	0.274	1.144	1.479	0.85	10.215	0.123	1.59	-0.3	0.08	-1.87	0.19	0.56	-0.23	3.35	-3.02	0.67	0.809141	0.715199	0.416824	0.782796	0.998124	0.998805	0.501923	0.753464	0.798309	0.999983	0.999997	0.979215	1	1	1	0.97991	0.962521	1	24.81	23.07	21.25	35.11	29.72	28.38	53.26	52.25	26.97	24.0058	24.0261	23.6471	24.3663	24.6412	24.1972	26.3158	23.3783	24.3227	42	49.6	13.5	63.6	82.2	47.2	567.7	6.1	78.6	49.4	14.22	27.61	18.52	26.07	22.99	22.29	47.9	53.95	36.03	19.23	3	3	3	3	3	3	3	3	3	5	50.4	37.9	46.3	81.1	54.6	49.3	12.9	18.6	14.9	42.6	70.4	70	108.6	67.8	90.5	35.8	55.9	52	252.7	624.8	755.1	5.4	6.7	14.1	86.5	138.6	70.7	49.5	54.4	74.1	61.2	46.6	9.10575e+06	7173144	7288594	1.24463e+07	7.52695e+06	7.26497e+06	3.40117e+06	4.48567e+06	3.58037e+06	6.50815e+06	1.30092e+07	1.20703e+07	18109105	1.07305e+07	1.66105e+07	6.64216e+06	1.16691e+07	9.67782e+06	3.64698e+07	7.39766e+07	8.48472e+07	1.27101e+06	1.77016e+06	1.34742e+06	1.1427e+07	2.09715e+07	9.89721e+06	9.06816e+06	9.55619e+06	1.40681e+07	1.02808e+07	8.5514e+06	1.32957e+07	9.99332e+06	1.21957e+07	2.13679e+07	1.4398e+07	1.29871e+07	3.40451e+06	4.89197e+06	3.92668e+06	1.12422e+07	1.85571e+07	1.84512e+07	2.86335e+07	1.78717e+07	2.38517e+07	9.42996e+06	1.47378e+07	1.37051e+07	6.66249e+07	1.64713e+08	1.99057e+08	1.41844e+06	1.77016e+06	3.72663e+06	2.27976e+07	3.65483e+07	1.86506e+07	1.30382e+07	1.43373e+07	1.95463e+07	1.61254e+07	1.22821e+07	Det	Det	Det	Det	Det	Det	Det	Det	Det	Det	Det	Det	Det	Det	Det	Det	Det	Det	Det	Det	Det	Det	Det	Det	Det	Det	Det	Det	Det	Det	Det	Det	3	2	2	2	2	3	2	2	3	3	2	5	2	3	3	2	2	2	3	3	5	2	3	2	4	5	3	2	2	2	2	2		High	High	High	High	High	High	High	High	High	High	High	High	High	High	High	High	High	High	High	High	High	High	Peak Found	High	High	High	High	High	High	High	High	High	High	High	High	High	High	High	High	High	High	High	High	High	High	High	High	High	High	High	High	High	High	High	Peak Found	High	High	High	High	High	High	High	High	High	High	High	High	High	High	High	High	High	High	High	High	3	0.7071	0	1	1	1	713.753	0.53	0.00038	64.8435	1.45902e-05	8.92682e-06	5.11923	7.17	1.97973e-15	5.88841e-05	66.66
FALSE		High	Unambiguous	LRECLPLIIFLR	[K].LRECLPLIIFLR.[N]			1.51632	1	1	8	P62702	P62702 [38-49]			Small ribosomal subunit protein eS4 OS=Mus musculus OX=10090 GN=Rps4x PE=1 SV=2	P62702	1	1485.9	12	1.655	3.31	0.792	1.782	0.703	2.963	4.551	0.319	1.186	0.73	1.73	-0.34	0.83	-0.51	1.57	2.19	-1.65	0.25	0.43623	0.409136	0.707043	0.460796	0.900107	0.231685	0.105068	0.192159	0.750019	0.970821	0.929995	0.983032	0.965038	1	0.903192	0.821753	0.942548	1	77.51	45.54	57.68	104.56	120.02	61.96	106.68	113.76	47.06	17.7605	18.0591	17.2749	17.8592	18.4644	18.183	17.9151	16.4707	16.4707	74.8	195.4	46.8	137.3	31.8	164.5	205.6	14.4	70.4	59	66.08	23.88	39.04	67.31	127.65	48.28	109.32	107.98	16.89	56.2	3	3	3	3	3	3	3	3	3	5	37.2	134.5	59.6	199.8	155.8	123.7	37.3	26.8	58.1	113.4	109.5	17.9	12	25.3	173.8	131.2	218.2	81.2	783.2	94	163.9	42	3.2	11.5	56.2	42.7	59.6	47.1	36	7.8	63.7	73.6		216010	79730	260364	182294	154895	83369.3	55088.2		146952	171709	26234.4			270864	206782	386525	128333	959346	94416.7	156354								53723.3		90817	114693	83218.2	300936	133409	446995	348703	276895	83451.3	60078	130001	253846	244936	40103.3	26802.4	56680.9	388945	293571	488171	181737	1.75258e+06	210225	366816	94031.8	7252.23	25718.9	125704	95577.3	133326	105360	80602	17517.5	142446	164729	Imp	Det	Det	Det	Det	Det	Det	Det	Imp	Det	Det	Det	Imp	Imp	Det	Det	Det	Det	Det	Det	Det	Imp	Imp	Imp	Imp	Imp	Imp	Imp	Det	Imp	Det	Det		1	1	1	1	1	1	1		1	1	1			1	1	1	1	2	1	1								1		1	2		n/a	High	High	High	High	Peak Found	Peak Found	Peak Found	n/a	Peak Found	Peak Found	Peak Found	n/a	n/a	High	Peak Found	Peak Found	Peak Found	High	Peak Found	High	n/a	n/a	n/a	n/a	n/a	n/a	n/a	Peak Found	n/a	Peak Found	High	n/a	High	High	High	High	Peak Found	Peak Found	Peak Found	n/a	Peak Found	Peak Found	Peak Found	n/a	n/a	High	Peak Found	Peak Found	Peak Found	High	Peak Found	High	n/a	n/a	n/a	n/a	n/a	n/a	n/a	Peak Found	n/a	Peak Found	High	High	High	Peak Found	Peak Found	High	Peak Found	High	n/a	n/a	High	High	3	0.7185	0	1	1	1	495.97	-1.44	-0.00071	90.3001	2.48592e-05	5.38538e-05	1.51632	2.7	7.55773e-05	6.54907e-05	89.99
FALSE		High	Unambiguous	GRFAVHRITPEEAK	[K].GRFAVHRITPEEAK.[Y]			2.5645	1	1	11	P62702	P62702 [107-120]			Small ribosomal subunit protein eS4 OS=Mus musculus OX=10090 GN=Rps4x PE=1 SV=2	P62702	2	1610.88	14	1.12	1.005	0.029	1.309	1.956	0.916	4.631	0.06	0.875	0.16	0.01	-5.1	0.39	0.97	-0.13	2.21	-4.05	-0.19	0.88845	0.792377	0.154108	0.970802	0.750966	0.902737	0.304178	0.730786	0.880973	0.999983	0.999997	0.905206	1	1	1	0.918334	0.959009	1	80.09	80.09	131.82	80.09	22.34	38.9	49	80.09	52	21.6286	21.3754	20.8072	21.7849	22.1681	21.6671	22.3223	20.813	21.4022	75	72.5	1.9	107	185.1	82.4	307.3	4	70.3	94.6	87.02	76.16	143.47	80.38	6.72	18.82	31.27	62.3	80.85	58.24	3	3	3	3	3	3	3	3	3	5	4	78	119.1	106.9	10.8	75.4	1.3	2	25.9	139.2	111.4	7.8	193.3	171.3	192.5	64.6	85.7	94.4	523	319.7	310.4	7.7	2	4.2	93	73.1	5	1.4	69	106.3	98.4	103.1		1.39427e+06	1.77156e+06	1.54948e+06	139999	1.04967e+06		45878.9	586836	2.00551e+06	1.94275e+06	127425	3.04184e+06	2.55954e+06	3.33711e+06	1.13182e+06	1.68876e+06	1659425	7.12523e+06	3.57339e+06	3.29245e+06	171449			1.1601e+06	1.04432e+06			1.14518e+06	1.90459e+06	1.56211e+06	1.78685e+06	99082.3	1.94244e+06	2.96429e+06	2.66016e+06	267799	1.87643e+06	33286.5	50034.5	643599	3.46434e+06	2.77125e+06	194789	4.80964e+06	4.26292e+06	4.7919e+06	1.60687e+06	2.13286e+06	2.34997e+06	1.30167e+07	7.95637e+06	7.72429e+06	191336	49567.4	103634	2.31449e+06	1.82e+06	125419	35380.4	1.71813e+06	2.64625e+06	2.45015e+06	2.56639e+06	Imp	Det	Det	Det	Det	Det	Imp	Det	Det	Det	Det	Det	Det	Det	Det	Det	Det	Det	Det	Det	Det	Det	Imp	Imp	Det	Det	Imp	Imp	Det	Det	Det	Det		1	1	1	1	1		1	1	1	1	1	1	1	3	1	2	1	1	2	1	1			1	1			1	1	1	2		n/a	High	Peak Found	Peak Found	Peak Found	Peak Found	n/a	Peak Found	Peak Found	High	Peak Found	Peak Found	Peak Found	High	Peak Found	Peak Found	High	High	High	High	High	Peak Found	n/a	n/a	Peak Found	High	n/a	n/a	Peak Found	High	High	Peak Found	n/a	High	Peak Found	Peak Found	Peak Found	Peak Found	n/a	Peak Found	Peak Found	High	Peak Found	Peak Found	Peak Found	High	Peak Found	Peak Found	High	High	High	High	High	Peak Found	n/a	n/a	Peak Found	High	n/a	n/a	Peak Found	High	High	Peak Found	High	Peak Found	Peak Found	High	High	High	High	Peak Found	High	High	High	4	0.5266	0	1	1	1	403.474	-1.23	-0.0005	11.6263	2.48592e-05	1.7187e-05	2.32876	3.95	5.23616e-08	5.88841e-05	14.18
FALSE		High	Unambiguous	LTIAEER	[R].LTIAEER.[D]			0.619248	1	1	15	P62702	P62702 [246-252]			Small ribosomal subunit protein eS4 OS=Mus musculus OX=10090 GN=Rps4x PE=1 SV=2	P62702	0	831.457	7	0.755	0.01	0.226	1.139	1.859	0.446	5.524	0.01	1.388	-0.41	-6.64	-2.15	0.19	0.89	-1.16	2.47	-6.64	0.47	0.804353	1e-17	0.401426	0.8286	0.841087	0.646837	0.49381	1e-17	0.861252	0.999983	3.01014e-16	0.979215	1	1	1	0.97991	3.68993e-16	1	12.95	27.58	35.23	28.2	24.37	15.23	43.11	21.8	27.58	23.6725		23.2563	23.9333	24.2014	23.4314	25.2701		23.8742	62.9	0.7	18.6	89.4	145.8	36.7	454.1	0.6	108.9	82.2	6.14	70.9	27.82	24.28	21.04	2.39	33.6	21.46	24.57	15.74	3	3	3	3	3	3	3	3	3	5	62.7	59	66.7	0.9	0.1	0.7	14	18.5	24.5	85.9	89	130.2	127.1	145.2	190.1	38	36.5	36.4	452.2	287.8	583.7	0.6	0.5	0.4	88.5	143.5	108.4	62.4	90.3	81.9	96	78.1	5.66752e+06	5590027	5.26283e+06				1.84644e+06	2.23961e+06	2.9544e+06	6.569e+06	8239825	11242529	10616869	11511359	17482460	3.53241e+06	3819041	3.39207e+06	32682564	17067618	32848658				5.85366e+06	10873611	7.59677e+06	5731555	7944530	7.77972e+06	8.07978e+06	7182370	8.27537e+06	7.78779e+06	8.80611e+06	112356	14128.2	98051.6	1.84825e+06	2.44247e+06	3.24017e+06	1.13474e+07	1.17538e+07	1.71859e+07	1.6787e+07	1.91722e+07	2.51038e+07	5.01501e+06	4.82335e+06	4.80363e+06	5.97061e+07	3.80021e+07	7.7065e+07	81254	72507.7	52471.7	1.16785e+07	1.895e+07	1.43156e+07	8.24083e+06	1.19193e+07	1.08092e+07	1.26731e+07	1.03158e+07	Det	Det	Det	Imp	Imp	Imp	Det	Det	Det	Det	Det	Det	Det	Det	Det	Det	Det	Det	Det	Det	Det	Imp	Imp	Imp	Det	Det	Det	Det	Det	Det	Det	Det	1	1	1				1	1	1	1	1	1	1	1	1	1	1	1	1	1	1				1	1	1	1	1	1	1	1		High	Peak Found	High	n/a	n/a	n/a	Peak Found	Peak Found	High	High	High	Peak Found	High	Peak Found	High	Peak Found	Peak Found	Peak Found	High	High	High	n/a	n/a	n/a	Peak Found	High	Peak Found	High	High	High	High	Peak Found	High	Peak Found	High	n/a	n/a	n/a	Peak Found	Peak Found	High	High	High	Peak Found	High	Peak Found	High	Peak Found	Peak Found	Peak Found	High	High	High	n/a	n/a	n/a	Peak Found	High	Peak Found	High	High	High	High	Peak Found	High	n/a	High	High	High	Peak Found	High	n/a	High	High	High	2	0.1171	0	1	1	1	416.232	-0.93	-0.00039	17.311	0.0004388	0.00896498	0.619248	2.05	0.0393083	0.00164079	18.45
FALSE		High	Unambiguous	TIRYPDPLIK	[R].TIRYPDPLIK.[V]			1.5738	1	1	18	P62702	P62702 [146-155]			Small ribosomal subunit protein eS4 OS=Mus musculus OX=10090 GN=Rps4x PE=1 SV=2	P62702	1	1215.71	10	1.082	0.743	0.292	0.915	2.401	0.732	3.345	0.126	0.424	0.11	-0.43	-1.77	-0.13	1.26	-0.45	1.74	-2.98	-1.24	0.749806	0.705097	0.856413	0.807256	0.61648	0.953264	0.389049	0.995088	0.726346	0.999983	0.999997	0.994779	1	1	1	0.947048	1	1	16.68	25.68	22.24	64.42	48.79	24.77	29.14	55.45	71.67	21.4151	21.1021	20.9649	21.249	22.0511	21.2993	22.2029	20.7161	20.8167	102.3	66.1	30.5	82.4	216.1	65.2	297.9	11.4	38.1	90	13.31	21.03	69.52	75.33	49.63	22.62	26.9	78.83	70.9	14.4	3	3	3	3	3	3	3	3	3	5	77.9	101.8	92.2	51.1	77	59.6	3.9	27.5	27.6	74.2	206.1	51.8	130.7	194.8	347.4	55.6	58.7	82.7	248.8	400.1	268.5	16.4	10.3	1.6	34.4	66.6	13	80.3	97.1	94.2	67.1	81.1	1.33625e+06	1.83184e+06	1.38125e+06	746550	1.00818e+06	835816		632491	630726	1.07707e+06	3.62125e+06	848452	2.07105e+06	2930436	6.06179e+06	980773	1.16546e+06	1.46399e+06	3.41275e+06	4.50253e+06	2.8678e+06	367811	256956		431818	956972	173457	1398730	1.62208e+06	1.69815e+06	1.07159e+06	1.41509e+06	1.95111e+06	2.55205e+06	2.3112e+06	1.28168e+06	1.9285e+06	1.49413e+06	97245.7	689780	691734	1.86053e+06	5.16556e+06	1.29699e+06	3.27467e+06	4.88066e+06	8.70438e+06	1.39242e+06	1.47195e+06	2.07321e+06	6.23457e+06	1.00252e+07	6.72803e+06	410477	256956	40315.8	861509	1.66777e+06	326868	2.01109e+06	2.43363e+06	2.35942e+06	1.68077e+06	2.03245e+06	Det	Det	Det	Det	Det	Det	Imp	Det	Det	Det	Det	Det	Det	Det	Det	Det	Det	Det	Det	Det	Det	Det	Det	Imp	Det	Det	Det	Det	Det	Det	Det	Det	1	2	2	1	1	1		2	2	1	2	1	1	1	2	1	2	2	1	2	1	2	1		1	2	1	1	1	1	1	1		Peak Found	High	High	Peak Found	Peak Found	Peak Found	n/a	Peak Found	Peak Found	High	High	Peak Found	High	High	High	High	High	High	High	High	Peak Found	Peak Found	Peak Found	n/a	Peak Found	High	Peak Found	High	Peak Found	High	High	Peak Found	Peak Found	High	High	Peak Found	Peak Found	Peak Found	n/a	Peak Found	Peak Found	High	High	Peak Found	High	High	High	High	High	High	High	High	Peak Found	Peak Found	Peak Found	n/a	Peak Found	High	Peak Found	High	Peak Found	High	High	Peak Found	High	Peak Found	Peak Found	High	High	High	High	Peak Found	High	High	High	3	0.5067	0	1	1	1	405.908	-0.64	-0.00026	37.2248	2.48592e-05	4.43771e-05	1.5738	3	5.05853e-05	6.54907e-05	37.26
FALSE		High	Unambiguous	TGENFRLIYDTK	[K].TGENFRLIYDTK.[G]			2.14468	1	1	9	P62702	P62702 [95-106]			Small ribosomal subunit protein eS4 OS=Mus musculus OX=10090 GN=Rps4x PE=1 SV=2	P62702	1	1456.74	12	0.759	1.039	0.379	1.626	3.03	1.482	6.325	0.14	0.781	-0.4	0.06	-1.4	0.7	1.6	0.57	2.66	-2.84	-0.36	0.94445	0.804052	0.985789	0.828013	0.556067	0.755187	0.28355	0.926007	0.886504	0.999983	0.999997	0.999955	1	1	1	0.910535	0.990169	1	39.24	138.79	53.37	61.88	28.62	33.87	87.28	87.03	60.53	20.239	20.6485	19.9618	20.572	21.3412	20.8355	21.917	19.9097	19.9819	50.8	60.9	22.1	95.3	194	93.9	370.6	8.2	45.8	58.6	71.17	110.93	118.95	58.74	10.81	25.32	76.16	79.37	63.9	22.62	3	3	3	3	3	3	3	3	3	5	47.5	7	56.4	57	3.6	172	20.7	15.7	137.5	89.2	154.6	42.9	181.7	203.3	163.8	59.3	87.9	99.9	347	672.6	104.1	7.7	18.6	3.4	42.9	88.6	24.2	54.9	40	74.3	67.1	54.6	565159		585215	576566		1.66992e+06	358726	249352	2.17609e+06	896411	1881649	487025	1994326	2119171	1.98049e+06	724869	1.20875e+06	1.22415e+06	3.29748e+06	5.24386e+06	770141		322563		373049	882659	222622	662425	462952	928201	742620	660248	825211	122009	979219	989855	63230.9	2.98521e+06	359078	271938	2.38657e+06	1.54847e+06	2.68409e+06	744491	3.15336e+06	3.52949e+06	2.84387e+06	1.02911e+06	1.52663e+06	1.73357e+06	6.02401e+06	1.16758e+07	1.8068e+06	133222	322563	58575.2	744261	1.53826e+06	419516	952434	694574	1.28965e+06	1.16479e+06	948291	Det	Imp	Det	Det	Imp	Det	Det	Det	Det	Det	Det	Det	Det	Det	Det	Det	Det	Det	Det	Det	Det	Imp	Det	Imp	Det	Det	Det	Det	Det	Det	Det	Det	1		1	1		1	1	1	1	1	1	1	1	1	1	1	1	1	1	1	1		1		1	1	1	1	1	1	1	1		Peak Found	n/a	High	Peak Found	n/a	Peak Found	Peak Found	Peak Found	Peak Found	Peak Found	Peak Found	Peak Found	Peak Found	High	Peak Found	Peak Found	High	High	High	High	Peak Found	n/a	Peak Found	n/a	Peak Found	High	Peak Found	Peak Found	High	High	Peak Found	Peak Found	Peak Found	n/a	High	Peak Found	n/a	Peak Found	Peak Found	Peak Found	Peak Found	Peak Found	Peak Found	Peak Found	Peak Found	High	Peak Found	Peak Found	High	High	High	High	Peak Found	n/a	Peak Found	n/a	Peak Found	High	Peak Found	Peak Found	High	High	Peak Found	Peak Found	High	Peak Found	Peak Found	Peak Found	High	High	High	Peak Found	High	High	High	3	0.4043	0	1	1	1	486.253	0.87	0.00042	37.0654	2.48592e-05	1.75504e-05	2.14468	3.29	9.62557e-07	5.88841e-05	38.25
FALSE		High	Unambiguous	VRTDITYPAGFMDVISIDK	[K].VRTDITYPAGFMDVISIDK.[T]			2.60793	1	1	13	P62702	P62702 [76-94]			Small ribosomal subunit protein eS4 OS=Mus musculus OX=10090 GN=Rps4x PE=1 SV=2	P62702	1	2141.09	19	1.442	0.552	1.491	0.255	1.567	0.698	2.216	5.215	0.567	0.53	-0.86	0.58	-1.97	0.65	-0.52	1.15	2.38	-0.82	0.667328	0.679783	0.480937	0.243298	0.777964	0.923635	0.566639	0.114756	0.826658	0.999983	0.999997	0.979215	0.78011	1	1	0.999782	0.789847	1	139.76	99.2	120.78	124.84	111.42	115.78	133	141.45	122.3	21.249	19.5122	20.9484	20.1776	20.3233	20.1499	21.4554	23.3706	19.6492	64.2	9.9	35.2	17.6	26.7	21.5	129	664.4	14.5	17.1	124.78	60.06	101.94	86.62	24.65	82.48	64.66	86.18	100.45	119.81	3	3	3	3	3	3	3	3	3	5	10.2	62.5	303.8	21.3	7	9.6	34.3	139.1	19	17.2	33.5	2.7	21.7	35	26	8.9	52.9	20.9	156.4	28.3	125.5	937.9	29.7	646.7	14.1	7.2	53.8	16.6	10.6	12.8	124	210.7	310180	1.98155e+06	8.02386e+06	547577	162639	237120	1.51278e+06	5.6374e+06	766614	438993	1.03875e+06		606532	929617	801318	277161	1.85114e+06	652701	3.78284e+06	561305	2.36498e+06	3.71432e+07	1.31361e+06	1.03348e+07	311605	183617	1.26219e+06	510647	312554	405964	3.49472e+06	6484079	452906	2.76062e+06	1.3426e+07	940086	311106	423883	1.51427e+06	6.14802e+06	840765	758320	1.48173e+06	119805	959027	1.54828e+06	1.15065e+06	393489	2.33794e+06	924313	6.91067e+06	1.24978e+06	5.54839e+06	4.14518e+07	1.31361e+06	2.85835e+07	621676	320000	2.37851e+06	734209	468929	564050	5.48143e+06	9.31285e+06	Det	Det	Det	Det	Det	Det	Det	Det	Det	Det	Det	Imp	Det	Det	Det	Det	Det	Det	Det	Det	Det	Det	Det	Det	Det	Det	Det	Det	Det	Det	Det	Det	1	3	2	1	1	1	1	1	3	1	2		2	3	1	1	4	2	2	1	1	2	3	2	1	1	3	2	1	1	1	2		Peak Found	High	Peak Found	High	High	High	Peak Found	Peak Found	Peak Found	High	Peak Found	n/a	Peak Found	Peak Found	High	High	Peak Found	Peak Found	Peak Found	High	High	Peak Found	Peak Found	Peak Found	Peak Found	Peak Found	High	High	High	High	Peak Found	Peak Found	Peak Found	High	Peak Found	High	High	High	Peak Found	Peak Found	Peak Found	High	Peak Found	n/a	Peak Found	Peak Found	High	High	Peak Found	Peak Found	Peak Found	High	High	Peak Found	Peak Found	Peak Found	Peak Found	Peak Found	High	High	High	High	Peak Found	Peak Found	High	High	Peak Found	High	High	High	High	Peak Found	High	High	High	3	0.7079	0	1	1	1	714.368	-1.93	-0.00138	80.9654	2.48592e-05	1.7187e-05	2.58484	4.04	3.87445e-08	5.88841e-05	83.15
FALSE		High	Unambiguous	DANGNSFATR	[K].DANGNSFATR.[L]			1.61279	1	1	16	P62702	P62702 [212-221]			Small ribosomal subunit protein eS4 OS=Mus musculus OX=10090 GN=Rps4x PE=1 SV=2	P62702	0	1052.48	10	0.655	0.355	0.209	1.362	3.035	0.297	8.8	0.049	1.07	-0.61	-1.5	-2.26	0.45	1.6	-1.75	3.14	-4.35	0.1	0.731328	0.532335	0.5569	0.955546	0.586069	0.562953	0.349562	0.656986	0.980015	0.999983	0.982099	0.979215	1	1	0.99562	0.93422	0.953918	1	139.96	112.98	139.96	115.93	120.63	103.7	118.56	139.96	111.98	22.6126	21.7794	21.9748	22.4023	23.8207	21.9796	23.9162	21.3948	22.2479	49.1	29.3	13.5	67	274.7	30.3	420.9	4.8	62.5	47.8	115.51	83.29	121.47	91.06	36.7	53.94	125.5	103.95	88.31	94.32	3	3	3	3	3	3	3	3	3	5	98.2	0.7	30.8	6.8	44.7	18.4	0.1	8.5	31.3	37.5	171.9	42	84.7	182.6	172.4	28.2	19	8.3	50.2	264.1	1345.5	0.1	7.3	3	135	39.2	26.8	149.9	126.1	30	27.9	8.4	7592816		2.08024e+06	449788	2.63975e+06	1.16088e+06		878436	3224238	2.44914e+06	13600969	3.10438e+06	6049780	12377323	13552627	2.24444e+06	1.69668e+06	660672	3.10396e+06	13391854	64740544		828904	122402	7637773	2541925	1.60769e+06	11765017	9491421	2.43878e+06	2.00975e+06	659692	1.10866e+07	74849	3.48079e+06	772201	5.04948e+06	2.07522e+06	11323.3	958003	3.53611e+06	4.23066e+06	1.94012e+07	4.74551e+06	9.56569e+06	2.06145e+07	1.94608e+07	3.18646e+06	2.14287e+06	935601	5.67047e+06	2.98178e+07	1.51885e+08	15086.8	828904	338532	1.52379e+07	4.42995e+06	3.02957e+06	1.69157e+07	1.42401e+07	3.38846e+06	3.15227e+06	947492	Det	Imp	Det	Det	Det	Det	Imp	Det	Det	Det	Det	Det	Det	Det	Det	Det	Det	Det	Det	Det	Det	Imp	Det	Det	Det	Det	Det	Det	Det	Det	Det	Det	1		1	1	1	1		1	1	1	1	1	1	1	1	1	1	1	1	1	1		1	1	1	1	1	1	1	1	1	1		High	n/a	Peak Found	Peak Found	High	Peak Found	n/a	Peak Found	Peak Found	Peak Found	High	Peak Found	High	High	High	High	High	High	High	High	High	n/a	Peak Found	Peak Found	Peak Found	High	High	High	High	Peak Found	Peak Found	Peak Found	High	n/a	Peak Found	Peak Found	High	Peak Found	n/a	Peak Found	Peak Found	Peak Found	High	Peak Found	High	High	High	High	High	High	High	High	High	n/a	Peak Found	Peak Found	Peak Found	High	High	High	High	Peak Found	Peak Found	Peak Found	High	High	Peak Found	High	High	High	High	Peak Found	High	High	High	2	0.6895	0	1	1	1	526.742	1	0.00053	13.432	2.48592e-05	3.93889e-05	1.61279	2.77	3.855e-05	6.54907e-05	14.94
FALSE		High	Unambiguous	IFVGTKGIPHLVTHDAR	[K].IFVGTKGIPHLVTHDAR.[T]			2.8271	1	1	6	P62702	P62702 [129-145]			Small ribosomal subunit protein eS4 OS=Mus musculus OX=10090 GN=Rps4x PE=1 SV=2	P62702	1	1861.04	17	2.28	1.898	0.276	4.301	4.126	1.534	6.005	0.179	2.335	1.19	0.92	-1.86	2.1	2.04	0.62	2.59	-2.48	1.22	0.488389	0.830909	0.840358	0.289263	0.410681	0.72106	0.278187	0.802901	0.69473	0.991323	0.999997	0.994263	0.832458	0.935611	1	0.908154	0.967868	1	75.6	56.81	133.05	91.35	90.14	101.99	86.53	93.22	75.6	20.2357	19.9176	20.4078	21.0661	21.083	20.0318	20.8806	19.2153	20.1085	95.1	72.5	7.6	179.3	183.2	63.9	250.4	8.9	97.4	41.7	41.89	23.92	141.77	54.43	56.22	83.31	50.58	76.18	17.86	78.99	3	3	3	3	3	3	3	3	3	5	144.6	59.2	101.8	72.3	77.6	110.6	2.9	79.5	8.2	71.8	192.1	259	61.3	240.5	196.2	134.6	14.2	68.5	357.1	111.7	268.2	14.3	1.5	9.5	105.5	104.3	75.5	44.7	116.3	29.6	58.3	8.6	1.28943e+06	553573	792321	548053	528302	805627		948720		541058	1.75307e+06	2.20584e+06	504969	1.88015e+06	1.77895e+06	1.23469e+06	145930	629638	2.54455e+06	652864	1.48821e+06	166337			688138	779021	521485	404358	1.00956e+06	277126	483891		1.88275e+06	771215	1.32576e+06	940903	1.01057e+06	1.44016e+06	37660.3	1.03465e+06	106117	934627	2.50068e+06	3.37196e+06	798438	3.13141e+06	2.55446e+06	1.7529e+06	184306	891653	4.64851e+06	1.45364e+06	3.49144e+06	185632	20045.9	123820	1.37289e+06	1.35764e+06	982703	581385	1.51466e+06	385041	758978	111993	Det	Det	Det	Det	Det	Det	Imp	Det	Imp	Det	Det	Det	Det	Det	Det	Det	Det	Det	Det	Det	Det	Det	Imp	Imp	Det	Det	Det	Det	Det	Det	Det	Imp	2	1	1	2	2	3		2		2	2	2	3	2	1	2	1	1	1	1	2	1			1	1	1	1	1	1	1			Peak Found	Peak Found	Peak Found	Peak Found	Peak Found	Peak Found	n/a	Peak Found	n/a	Peak Found	Peak Found	High	Peak Found	Peak Found	High	Peak Found	Peak Found	Peak Found	High	High	High	Peak Found	n/a	n/a	Peak Found	Peak Found	Peak Found	Peak Found	High	Peak Found	Peak Found	n/a	Peak Found	Peak Found	Peak Found	Peak Found	Peak Found	Peak Found	n/a	Peak Found	n/a	Peak Found	Peak Found	High	Peak Found	Peak Found	High	Peak Found	Peak Found	Peak Found	High	High	High	Peak Found	n/a	n/a	Peak Found	Peak Found	Peak Found	Peak Found	High	Peak Found	Peak Found	n/a	Peak Found	Peak Found	Peak Found	High	High	Peak Found	High	Peak Found	Peak Found	High	High	4	0.6288	0	1	1	1	466.016	-0.45	-0.00021	30.7516	2.48592e-05	1.7187e-05	2.37443	3.61	8.47443e-09	5.88841e-05	32.42
FALSE		High	Unambiguous	DANGNSFATRLSNIFVIGKGNKPWISLPRGK	[K].DANGNSFATRLSNIFVIGKGNKPWISLPRGK.[G]			4.20667	1	1	28	P62702	P62702 [212-242]			Small ribosomal subunit protein eS4 OS=Mus musculus OX=10090 GN=Rps4x PE=1 SV=2	P62702	3	3357.82	31	0.562	0.101	0.217	1.082	2.613	0.479	5.973	0.074	3.698	-0.83	-3.3	-2.21	0.11	1.39	-1.06	2.58	-3.75	1.89	0.792619	0.238999	0.707998	0.900712	0.561434	0.768251	0.205615	0.798986	0.461662	0.999983	0.890549	0.983032	1	1	1	0.875897	0.967066	0.97017	141.76	145.15	136.2	79.27	87.02	142.03	73.27	145.35	86.89	21.3978	21.1833	21.3679	21.8109	22.4556	21.5145	22.9691	21.1202	22.7851	24.3	9	15.7	78.6	156.5	34.8	336.8	2.7	268.8	72.7	50.82	87.47	30.06	27.85	43.92	29.46	37.58	71.13	37.53	91.55	3	3	3	3	3	3	3	3	3	5	23.7	24	53.5	8.9	0.1	11.1	15.5	20	10.7	77.5	47.9	84.7	248.6	102.7	154.2	21.3	39.4	34.3	331.8	568.3	292.1	1.9	7.1	2.7	145.7	264.8	327.3	95.2	109.8	1.8	71.6	1.9	537377	569966	1.05938e+06	172076		205979	513331	608004	324553	1.48592e+06	1.11287e+06	1.83699e+06	5.21047e+06	2.04312e+06	3.5588e+06	497145	1.03347e+06	802638	6.01775e+06	8.45828e+06	4.12589e+06		233744	31878.6	2.41938e+06	5034568	5.75619e+06	2.19304e+06	2.42536e+06		1.51252e+06		784646	794052	1.77263e+06	295421	1761.51	368214	513835	663076	355946	2.5668e+06	1.58746e+06	2.80812e+06	8.23861e+06	3.40283e+06	5.11023e+06	705804	1.30525e+06	1.13664e+06	1.09935e+07	1.88329e+07	9.67959e+06	64558.9	233744	88168.1	4.82685e+06	8.77402e+06	1.08472e+07	3.15316e+06	3.63881e+06	61245.3	2.37237e+06	61881.5	Det	Det	Det	Det	Imp	Det	Det	Det	Det	Det	Det	Det	Det	Det	Det	Det	Det	Det	Det	Det	Det	Imp	Det	Det	Det	Det	Det	Det	Det	Imp	Det	Imp	1	1	1	1		1	2	1	1	1	2	2	3	3	2	1	1	2	3	2	2		1	1	2	2	2	2	2		2			Peak Found	High	Peak Found	High	n/a	Peak Found	Peak Found	High	Peak Found	High	High	High	Peak Found	High	High	High	High	High	High	High	High	n/a	Peak Found	Peak Found	High	High	High	High	High	n/a	Peak Found	n/a	Peak Found	High	Peak Found	High	n/a	Peak Found	Peak Found	High	Peak Found	High	High	High	Peak Found	High	High	High	High	High	High	High	High	n/a	Peak Found	Peak Found	High	High	High	High	High	n/a	Peak Found	n/a	High	High	High	High	High	High	High	Peak Found	High	High	High	6	0.5825	0	1	1	1	560.476	0.78	0.00044	72.9523	1.45902e-05	1.7187e-05	3.71295	6.06	5.93066e-13	5.88841e-05	74.02
FALSE		High	Unambiguous	IGVITNR	[R].IGVITNR.[E]			0.793541	1	1	9	P62702	P62702 [192-198]			Small ribosomal subunit protein eS4 OS=Mus musculus OX=10090 GN=Rps4x PE=1 SV=2	P62702	0	772.468	7	0.765	0.63	0.177	1.094	1.828	0.493	8.41	0.011	1.335	-0.39	-0.67	-2.5	0.13	0.87	-1.02	3.07	-6.49	0.42	0.832315	0.621208	0.417798	0.757947	0.929949	0.708128	0.381931	0.175307	0.947518	0.999983	0.999997	0.979215	1	1	1	0.943679	0.921584	1	41.71	41.71	53.09	23.07	31.36	53.09	54.93	53.09	45.47	23.1984	23.0535	22.746	23.4136	23.8716	23.1075	25.21	22.4183	23.3883	49.4	40.7	11.5	70.7	108.4	31.9	543.3	0.7	78.8	64.6	43.02	42.51	49.06	24.66	12.55	46.23	45.92	82.28	40.51	25.59	3	3	3	3	3	3	3	3	3	5	68.5	26.6	52.1	22.2	56.3	43	5.4	12.1	16.5	74.6	85.4	51.4	114.4	137	108.4	43.7	33.6	15.5	284.4	573.1	785.4	0	1	0.8	83.1	130.7	58.4	49	80.7	74.9	68.1	43.7	6.0483e+06	2.46136e+06	4.02026e+06	1.6656e+06	3798141	3.10034e+06	701402	1.42936e+06	1.94032e+06	5.56832e+06	7726980	4.33872e+06	9332265	10609397	9743544	3.97252e+06	3.43231e+06	1.4112e+06	20084572	33208108	43193616				5374275	9674981	3.99713e+06	4.39439e+06	6.93962e+06	6957852	5.60504e+06	3.92913e+06	8.83137e+06	3.42906e+06	6.72696e+06	2.85951e+06	7.26532e+06	5.54227e+06	702091	1.55883e+06	2.128e+06	9.61877e+06	1.10222e+07	6.63239e+06	1.47558e+07	1.767e+07	1.39912e+07	5.63984e+06	4.33492e+06	1.99845e+06	3.66915e+07	7.39399e+07	1.01335e+08	6444.67	130976	97619.4	1.07221e+07	1.68611e+07	7.53232e+06	6.31825e+06	1.04116e+07	9.6673e+06	8.79146e+06	5.64327e+06	Det	Det	Det	Det	Det	Det	Det	Det	Det	Det	Det	Det	Det	Det	Det	Det	Det	Det	Det	Det	Det	Imp	Imp	Imp	Det	Det	Det	Det	Det	Det	Det	Det	1	1	1	1	1	1	1	1	1	1	1	1	1	1	1	1	1	1	1	1	1				1	1	1	1	1	1	1	1		Peak Found	Peak Found	Peak Found	Peak Found	Peak Found	Peak Found	Peak Found	Peak Found	Peak Found	Peak Found	High	Peak Found	High	Peak Found	High	Peak Found	Peak Found	Peak Found	High	Peak Found	High	n/a	n/a	n/a	Peak Found	High	High	High	Peak Found	Peak Found	Peak Found	Peak Found	Peak Found	Peak Found	Peak Found	Peak Found	Peak Found	Peak Found	Peak Found	Peak Found	Peak Found	Peak Found	High	Peak Found	High	Peak Found	High	Peak Found	Peak Found	Peak Found	High	Peak Found	High	n/a	n/a	n/a	Peak Found	High	High	High	Peak Found	Peak Found	Peak Found	Peak Found	Peak Found	Peak Found	Peak Found	High	High	Peak Found	High	n/a	High	High	High	2	0.2818	0	1	1	1	386.738	0.9	0.00035	16.793	0.000162584	0.00300581	0.793541	2.2	0.0122298	0.000618465	18.46
FALSE		High	Unambiguous	DANGNSFATRLSNIFVIGKGNKPWISLPR	[K].DANGNSFATRLSNIFVIGKGNKPWISLPR.[G]			5.06016	1	1	6	P62702	P62702 [212-240]			Small ribosomal subunit protein eS4 OS=Mus musculus OX=10090 GN=Rps4x PE=1 SV=2	P62702	2	3172.7	29	0.44	0.454	0.248	0.735	1.822	0.191	7.692	0.21	4.523	-1.18	-1.14	-2.01	-0.44	0.87	-2.39	2.94	-2.25	2.18	0.629739	0.633096	0.742468	0.744629	0.682087	0.478565	0.163916	0.841078	0.476564	0.999983	0.999997	0.985489	1	1	0.983586	0.853568	0.974073	0.973286	139.01	117.44	143.97	146.45	128.12	96.95	136.41	139.52	81.42	20.2336	19.1164	19.8401	19.8548	19.6235	18.6563	21.3095	18.9356	20.636	9.6	27.4	14.9	16.1	80.2	11.5	494.9	12.7	272.5	60.3	146.12	92.12	131.69	129.75	98.17	16.39	92.13	37.96	27.12	85.54	3	3	3	3	3	3	3	3	3	5	140.6	7.6	8.8	43.6	25	1	0.1	67.3	13.6	14.7	4.9	96.1	73.3	222	22.1	13.7	10.3	10.5	12.3	452.2	761.5	11.6	5.7	12.8	246.5	249	385.8	20	55.1	89.2	1.6	121.8	819762			216327	111362			525398				535058	394576	1.1347e+06	130855					1.72914e+06	2.76317e+06	88266.1			1.05197e+06	1.21637e+06	1.74272e+06	118153	312407	546358		722178	1.19697e+06	64623.9	74718.7	371393	213020	8343.88	502.353	572987	116125	124927	42127.5	817916	623888	1.88985e+06	187901	116212	87577.3	89435.1	104404	3.85004e+06	6.48258e+06	98504.9	48379.1	108926	2.09876e+06	2.11983e+06	3.28403e+06	169881	468709	759114	13573.1	1.03724e+06	Det	Imp	Imp	Det	Det	Imp	Imp	Det	Imp	Imp	Imp	Det	Det	Det	Det	Imp	Imp	Imp	Imp	Det	Det	Det	Imp	Imp	Det	Det	Det	Det	Det	Det	Imp	Det	1			1	1			2				1	1	2	1					1	1	1			2	1	1	1	1	2		1		Peak Found	n/a	n/a	Peak Found	Peak Found	n/a	n/a	Peak Found	n/a	n/a	n/a	High	High	Peak Found	Peak Found	n/a	n/a	n/a	n/a	High	High	Peak Found	n/a	n/a	Peak Found	High	High	Peak Found	Peak Found	Peak Found	n/a	Peak Found	Peak Found	n/a	n/a	Peak Found	Peak Found	n/a	n/a	Peak Found	n/a	n/a	n/a	High	High	Peak Found	Peak Found	n/a	n/a	n/a	n/a	High	High	Peak Found	n/a	n/a	Peak Found	High	High	Peak Found	Peak Found	Peak Found	n/a	Peak Found	Peak Found	Peak Found	Peak Found	High	High	n/a	High	Peak Found	High	Peak Found	High	5	0.6112	0	1	1	1	635.345	-1.8	-0.00114	83.3699	1.45902e-05	9.41022e-06	5.06016	5.71	2.42892e-15	5.88841e-05	83.84
FALSE		High	Unambiguous	FAVHRITPEEAK	[R].FAVHRITPEEAK.[Y]			2.1884	1	1	2	P62702	P62702 [109-120]			Small ribosomal subunit protein eS4 OS=Mus musculus OX=10090 GN=Rps4x PE=1 SV=2	P62702	1	1397.75	12	0.515	2.467	0.592	1.443	1.12	0.225	29.064	0.079	0.419	-0.96	1.3	-0.76	0.53	0.16	-2.15	4.86	-3.66	-1.26	0.739043	0.89592	0.984143	0.888809	0.881622	0.47374	0.0825131	0.340425	0.705147	0.999983	0.999997	0.999955	1	1	0.981744	0.808468	0.953918	1	130.92	146.96	114.68	115.78	147.76	111.22	107.19	127.45	143.01	19.7357	20.5674	19.249	19.7575	20.002	18.7741	21.66	18.7741	19.9295	11.5	137.6	10	31.8	75	8.6	698.6	5.3	6.4	15.2	122.99	101.45	96.4	125.95	92.56	60.6	29.58	87.47	156.12	106.49	3	3	3	3	3	3	3	3	3	5	11.6	61.7	3.6	295.1	1.5	138	6.8	39.7	10	172.6	7.7	31.9	75.2	0.3	118.6	13.2	8.6	3.1	739.7	406.5	700.4	0.2	5.3	7.9	1.3	6.4	108	67.2	14	9.1	119.6	15.2		424720		1.64986e+06		740841		349734	87303.6	959234		200022	456566		792997				3.88626e+06	1.7522e+06	2.86527e+06						550247	448314			731881	101660	111077	591702	34190.7	2.8325e+06	13937.7	1.32435e+06	65410.3	381412	95748.1	1.65699e+06	73810.7	305763	721905	2447.21	1.1387e+06	126929	82737.1	30154.9	7.09962e+06	3.90139e+06	6.72211e+06	1979.43	51108.4	75815.8	12463.3	61143.6	1.0369e+06	644585	134232	87626.5	1.14795e+06	146010	Imp	Det	Imp	Det	Imp	Det	Imp	Det	Det	Det	Imp	Det	Det	Imp	Det	Imp	Imp	Imp	Det	Det	Det	Imp	Imp	Imp	Imp	Imp	Det	Det	Imp	Imp	Det	Det		1		1		1		1	1	1		1	1		1				1	1	1						1	1			1	1		n/a	Peak Found	n/a	Peak Found	n/a	Peak Found	n/a	Peak Found	Peak Found	Peak Found	n/a	Peak Found	Peak Found	n/a	High	n/a	n/a	n/a	Peak Found	Peak Found	High	n/a	n/a	n/a	n/a	n/a	Peak Found	Peak Found	n/a	n/a	Peak Found	Peak Found	n/a	Peak Found	n/a	Peak Found	n/a	Peak Found	n/a	Peak Found	Peak Found	Peak Found	n/a	Peak Found	Peak Found	n/a	High	n/a	n/a	n/a	Peak Found	Peak Found	High	n/a	n/a	n/a	n/a	n/a	Peak Found	Peak Found	n/a	n/a	Peak Found	Peak Found	Peak Found	Peak Found	Peak Found	Peak Found	High	n/a	High	n/a	Peak Found	Peak Found	High	3	0.4852	0	1	1	1	466.59	1.34	0.00062	15.2872	2.48592e-05	1.73278e-05	2.1884	2.7	7.10807e-07	5.88841e-05	15.85
FALSE		High	Unambiguous	HWMLDK	[K].HWMLDK.[L]	1xOxidation [M3]	1xOxidation [M3]	0.375816	1	1	3	P62702	P62702 [17-22]			Small ribosomal subunit protein eS4 OS=Mus musculus OX=10090 GN=Rps4x PE=1 SV=2	P62702	0	845.397	6	0.325	0.66	0.165	0.928	2.052	0.411	9.065	0.145	3.82	-1.62	-0.6	-2.6	-0.11	1.04	-1.28	3.18	-2.78	1.93	0.55432	0.727048	0.52269	0.945262	0.598743	0.729678	0.229082	0.696835	0.567202	0.999983	0.999997	0.979215	1	1	1	0.885301	0.956575	0.994153	80.13	59.17	61.07	89.03	58.94	58.94	52.74	103.85	60	18.8893	18.8649	18.6588	19.4668	19.6812	18.8814	21.1914	19.0824	20.5086	20.1	31.2	9.8	57.5	92.4	24.1	458.4	8.9	236.5	61.2	62.56	30.36	57.17	90.22	57.04	17.7	13.79	102.92	45.44	50.08	3	3	3	3	3	3	3	3	3	5	20.3	30.5	6.6	45.1	31.6	24.9	5.1	9.9	17.3	58.2	87.7	0.9	93.5	210.2	77.4	24.4	18.2	25.8	440.9	567.9	463.9	9	25.6	1.5	270.2	239.3	97.7	105.2	28.8	62.7	61.9	37.7	118818	186933		223949	140912	118788	43557.5	77362.2	134873	287167	524448		504172	1.07624e+06	459932	146381	122863	155235	2.0582e+06	2.17534e+06	1.68621e+06		218601		1.15523e+06	1.17112e+06	442288	624245	163662	384573	336515	224127	173491	260427	56591.2	384478	269544	212350	43600.3	84369.5	147918	496055	748103	7658.19	797179	1.79248e+06	660435	207819	155173	219834	3.76003e+06	4.84354e+06	3.95596e+06	76615.4	218601	12383.9	2.30477e+06	2.04098e+06	833461	897539	245544	534329	527820	321906	Det	Det	Imp	Det	Det	Det	Det	Det	Det	Det	Det	Imp	Det	Det	Det	Det	Det	Det	Det	Det	Det	Imp	Det	Imp	Det	Det	Det	Det	Det	Det	Det	Det	1	2		1	1	1	1	1	1	2	3		3	3	3	2	1	1	2	2	2		1		2	2	2	2	1	2	2	2		Peak Found	Peak Found	n/a	Peak Found	Peak Found	Peak Found	Peak Found	Peak Found	Peak Found	Peak Found	Peak Found	n/a	Peak Found	High	Peak Found	Peak Found	Peak Found	Peak Found	Peak Found	High	Peak Found	n/a	Peak Found	n/a	Peak Found	Peak Found	Peak Found	Peak Found	Peak Found	Peak Found	Peak Found	Peak Found	Peak Found	Peak Found	n/a	Peak Found	Peak Found	Peak Found	Peak Found	Peak Found	Peak Found	Peak Found	Peak Found	n/a	Peak Found	High	Peak Found	Peak Found	Peak Found	Peak Found	Peak Found	High	Peak Found	n/a	Peak Found	n/a	Peak Found	Peak Found	Peak Found	Peak Found	Peak Found	Peak Found	Peak Found	Peak Found	Peak Found	Peak Found	Peak Found	Peak Found	High	Peak Found	High	Peak Found	Peak Found	Peak Found	High	2	0.4519	0	1	1	1	423.203	0.74	0.00031	14.7778	0.00131005	0.0426021	0.375816	2.08	0.186249	0.00603678	17.27
FALSE		High	Unambiguous	LTGVFAPRPSTGPHKLR	[K].LTGVFAPRPSTGPHKLR.[E]			2.23506	1	1	1	P62702	P62702 [23-39]			Small ribosomal subunit protein eS4 OS=Mus musculus OX=10090 GN=Rps4x PE=1 SV=2	P62702	1	1834.04	17	0.831	0.717	0.988	1.271	5.285	0.302	71.519	1.088	0.338	-0.27	-0.48	-0.02	0.35	2.4	-1.73	6.16	0.12	-1.56	0.999945	0.814901	0.658025	0.822451	0.377554	0.600586	0.025399	0.217707	0.52654	0.999983	0.999997	0.980864	1	0.912088	0.999247	0.578092	0.953918	0.983325	96.33	111.52	92.37	104.46	90.57	127.7	125.79	88.04	82.47	19.4399	19.4399	19.4399	19.4399	19.7136	19.4399	21.6955	19.6844	19.4399	13.9	12	7.3	13.6	34.3	5	891.1	8.4	3.6	10.7	58.32	79.41	55.15	9.99	136.71	94.71	68.86	56.52	22.68	167.5	3	3	3	3	3	3	3	3	3	5	11.9	12.8	3	11.5	10.3	0.7	6.3	14.2	5.6	13.4	11	11.7	28.6	29.5	355.7	8.6	0.3	4.3	1407.9	283.1	767	7.2	16	5.9	3.1	3	4.4	9.2	129.9	14.4	5.4	4													148585	145599	2.03448e+06				6329722	1.04447e+06	2.68503e+06		131361						711195				97970.5	105441	25048.7	94074.4	84544.2	5366.35	51682.9	116569	45651.6	109811	90587.6	96279.7	234937	242496	2.92139e+06	70778.8	2222.23	35593.6	1.15634e+07	2.32558e+06	6.29925e+06	59460.5	131361	48351.6	25647.5	24701.8	36518.7	75780.2	1.06702e+06	117935	44456.6	32517.1	Imp	Imp	Imp	Imp	Imp	Imp	Imp	Imp	Imp	Imp	Imp	Imp	Det	Det	Det	Imp	Imp	Imp	Det	Det	Det	Imp	Det	Imp	Imp	Imp	Imp	Imp	Det	Imp	Imp	Imp													1	1	1				1	1	1		1						1					n/a	n/a	n/a	n/a	n/a	n/a	n/a	n/a	n/a	n/a	n/a	n/a	Peak Found	Peak Found	Peak Found	n/a	n/a	n/a	Peak Found	Peak Found	High	n/a	Peak Found	n/a	n/a	n/a	n/a	n/a	Peak Found	n/a	n/a	n/a	n/a	n/a	n/a	n/a	n/a	n/a	n/a	n/a	n/a	n/a	n/a	n/a	Peak Found	Peak Found	Peak Found	n/a	n/a	n/a	Peak Found	Peak Found	High	n/a	Peak Found	n/a	n/a	n/a	n/a	n/a	Peak Found	n/a	n/a	n/a	n/a	n/a	n/a	n/a	Peak Found	n/a	High	Peak Found	n/a	Peak Found	High	4	0.4882	0	1	1	1	459.267	1.15	0.00053	22.9711	2.48592e-05	1.72067e-05	2.23506	3.4	5.14307e-07	5.88841e-05	22.53
FALSE		High	Unambiguous	FDTGNLCMVTGGANLGR	[K].FDTGNLCMVTGGANLGR.[I]			2.98332	1	1	1	P62702	P62702 [175-191]			Small ribosomal subunit protein eS4 OS=Mus musculus OX=10090 GN=Rps4x PE=1 SV=2	P62702	0	1725.8	17																																																																																																																																																																																																																																																					No Quan Values	n/a	n/a	n/a	n/a	n/a	n/a	n/a	n/a	n/a	n/a	n/a	n/a	n/a	n/a	n/a	n/a	n/a	n/a	n/a	n/a	High	n/a	n/a	n/a	n/a	n/a	n/a	n/a	n/a	n/a	n/a	n/a	n/a	n/a	n/a	n/a	n/a	n/a	n/a	n/a	n/a	n/a	n/a	n/a	n/a	n/a	n/a	n/a	n/a	n/a	n/a	n/a	High	n/a	n/a	n/a	n/a	n/a	n/a	n/a	n/a	n/a	n/a	n/a	n/a	n/a	n/a	n/a	n/a	n/a	High	n/a	n/a	n/a	High	2	0.7742	0	1	1	1	863.411	6.13	0.00529	68.7436	2.48592e-05	1.7187e-05	2.98332	3.41	2.86817e-09	5.88841e-05
FALSE		High	Unambiguous	ECLPLIIFLRNRLK	[R].ECLPLIIFLRNRLK.[Y]			0.551812	1	1	2	P62702	P62702 [40-53]			Small ribosomal subunit protein eS4 OS=Mus musculus OX=10090 GN=Rps4x PE=1 SV=2	P62702	2	1728.04	14	0.483	0.551	0.586	0.744	0.839	0.195	3.088	0.866	0.797	-1.05	-0.86	-0.77	-0.43	-0.25	-2.36	1.63	-0.21	-0.33							0.0647563									0.785522			33.18	78.94	58.48	34.06	51.69	94.95	45.3	38.33	64.77							17.3393			58.8	52.1	55.4	83.9	79.3	18.4	380.4	89.1	75.3	107.1	73.03	63.11	52.2	23.37	63.5	90.93	62.42	63.44	51.33	48.38	3	3	3	3	3	3	3	3	3	5	68.1	65.1	7.4	35.7	123.4	57.7	57.9	61.4	136.7	63.3	101.7	92.9	87.8	26.4	128.5	14.2	20.4	74.1	86.5	421.9	421.3	122.3	23.4	98.7	148.2	83.4	52.8	17.8	141.2	118.6	104.7	136.6																				170347	161428												61241.9	58501.3	6635.7	32125.1	110929	51864.7	52019.1	55168.8	122869	56929.3	91394.3	83533.3	78972.2	23752.3	115500	12745.1	18340.2	66586.9	77780.7	379287	378721	109917	21000.5	88715.6	133189	75002.8	47508.7	16035	126896	106650	94092.6	122839	Imp	Imp	Imp	Imp	Imp	Imp	Imp	Imp	Imp	Imp	Imp	Imp	Imp	Imp	Imp	Imp	Imp	Imp	Imp	Det	Det	Imp	Imp	Imp	Imp	Imp	Imp	Imp	Imp	Imp	Imp	Imp																				1	1													n/a	n/a	n/a	n/a	n/a	n/a	n/a	n/a	n/a	n/a	n/a	n/a	n/a	n/a	n/a	n/a	n/a	n/a	n/a	High	High	n/a	n/a	n/a	n/a	n/a	n/a	n/a	n/a	n/a	n/a	n/a	n/a	n/a	n/a	n/a	n/a	n/a	n/a	n/a	n/a	n/a	n/a	n/a	n/a	n/a	n/a	n/a	n/a	n/a	n/a	High	High	n/a	n/a	n/a	n/a	n/a	n/a	n/a	n/a	n/a	n/a	n/a	n/a	n/a	n/a	n/a	n/a	n/a	High	n/a	n/a	n/a	High	4	0.5111	0	1	1	1	432.764	-0.35	-0.00015	79.7316	0.000591245	0.0136212	0.551812	1.8	0.0611956	0.00234188	80.58
FALSE		High	Unambiguous	LTGVFAPRPSTGPHKLRECLPLIIFLR	[K].LTGVFAPRPSTGPHKLRECLPLIIFLR.[N]			2.43125	1	1	11	P62702	P62702 [23-49]			Small ribosomal subunit protein eS4 OS=Mus musculus OX=10090 GN=Rps4x PE=1 SV=2	P62702	2	3031.74	27	1.067	1.009	1.795	0.537	0.903	2.062	15.212	0.45	0.165	0.09	0.01	0.84	-0.9	-0.15	1.04	3.93	-1.15	-2.6	0.773129	0.906226	0.303821	0.596812	0.99622	0.416437	0.132759	0.515249	0.150698	0.999983	0.999997	0.969681	1	1	0.968338	0.836839	0.953918	0.895481	57.68	75.3	52.21	57.77	138.91	34.08	79.79	59.43	125.1	18.0092	17.7548	18.6317	17.3704	17.7014	18.4566	20.5971	16.8429	17.6867	44.4	41.9	74.6	21.1	37.5	81	632.3	18.7	6.9	41.6	39.61	86.14	48.89	97.69	151.21	24.13	80.61	91.47	134.62	15.69	3	3	3	3	3	3	3	3	3	5	19.8	32.4	45.6	30.6	87.9	15.1	24.4	73.7	54.5	15.4	11.7	66.1	13.1	27.4	437	59.2	48	77.4	462	213.4	1168.2	13.7	22.8	0.4	32.1	5	0.8	28.7	30.4	30.5	31.9	20.7		135093	158377	103625	266969	48972	141393	392458	288615	51883.3	47820.6	251127	48212.2	95581.7	1.76721e+06	242186	220614	317423	1.46859e+06	556492	2.89174e+06				93422.1			115973	117551	127572	118094	83791.1	114985	188206	265007	177904	510675	87543.9	141532	428006	316532	89623.6	68214	383886	76231.4	159192	2.53762e+06	343835	278630	449513	2.68288e+06	1.23906e+06	6.78421e+06	79308.2	132372	2494.79	186384	29109.9	4443.85	166746	176364	177250	185229	120346	Imp	Det	Det	Det	Det	Det	Det	Det	Det	Det	Det	Det	Det	Det	Det	Det	Det	Det	Det	Det	Det	Imp	Imp	Imp	Det	Imp	Imp	Det	Det	Det	Det	Det		3	2	1	3	1	1	2	2	1	1	1	1	1	3	3	2	1	3	3	3				2			1	2	1	2	1		n/a	Peak Found	Peak Found	Peak Found	High	Peak Found	Peak Found	Peak Found	Peak Found	Peak Found	Peak Found	Peak Found	Peak Found	Peak Found	High	Peak Found	High	Peak Found	High	High	High	n/a	n/a	n/a	Peak Found	n/a	n/a	Peak Found	Peak Found	Peak Found	Peak Found	Peak Found	n/a	Peak Found	Peak Found	Peak Found	High	Peak Found	Peak Found	Peak Found	Peak Found	Peak Found	Peak Found	Peak Found	Peak Found	Peak Found	High	Peak Found	High	Peak Found	High	High	High	n/a	n/a	n/a	Peak Found	n/a	n/a	Peak Found	Peak Found	Peak Found	Peak Found	Peak Found	Peak Found	High	Peak Found	Peak Found	High	High	High	n/a	Peak Found	Peak Found	High	5	0.5906	0	1	1	1	607.152	-2.56	-0.00155	79.083	2.48592e-05	1.7187e-05	2.43125	3.81	1.31928e-07	5.88841e-05	79.76
FALSE		High	Unambiguous	TDITYPAGFMDVISIDK	[R].TDITYPAGFMDVISIDK.[T]			2.08768	1	1	6	P62702	P62702 [78-94]			Small ribosomal subunit protein eS4 OS=Mus musculus OX=10090 GN=Rps4x PE=1 SV=2	P62702	0	1885.93	17	0.457	2.846	0.664	2.386	2.947	0.957	8.971	0.756	0.556	-1.13	1.51	-0.59	1.25	1.56	-0.06	3.17	-0.4	-0.85		0.286996		0.238097	0.263471	0.703854	0.131311				0.890549		0.774422	0.810331	1	0.836839			62.31	130.99	55.84	39.09	88.12	89.62	73.16	59.73	89.62		17.5754		17.1604	17.8427	17.1287	18.5953			16.8	136.3	31.8	96.6	141.1	45.8	429.5	27.7	26.6	47.9	65.23	89.23	64.66	52	72.99	92.06	59.51	38.37	90.91	33.55	3	3	3	3	3	3	3	3	3	5	41.3	11.7	18.3	149	214.8	2.2	42.7	7.7	34.7	157.8	105.6	49.4	154.2	24.7	207.7	102.8	50.1	5.6	730.1	182.1	469.6	54	28.1	30.3	29.1	5.4	65.7	52.3	56.2	20.7	55.9	40.1				171686	222196					180738	146481	63922.2	193020		286271	143303			790736	161832	396034												81713.2	23225.9	36264.8	294753	425031	4314.01	84418.3	15209.1	68738.1	312208	208948	97714.7	305196	48961.1	411068	203449	99146.5	11127.6	1.44455e+06	360328	929121	106844	55513.3	59971.7	57586.2	10715.4	129976	103564	111229	40960.3	110654	79286.9	Imp	Imp	Imp	Det	Det	Imp	Imp	Imp	Imp	Det	Det	Det	Det	Imp	Det	Det	Imp	Imp	Det	Det	Det	Imp	Imp	Imp	Imp	Imp	Imp	Imp	Imp	Imp	Imp	Imp				1	1					1	1	1	1		1	1			1	1	1													n/a	n/a	n/a	Peak Found	Peak Found	n/a	n/a	n/a	n/a	High	Peak Found	Peak Found	Peak Found	High	High	High	n/a	n/a	Peak Found	High	High	n/a	n/a	n/a	n/a	n/a	n/a	n/a	n/a	n/a	n/a	n/a	n/a	n/a	n/a	Peak Found	Peak Found	n/a	n/a	n/a	n/a	High	Peak Found	Peak Found	Peak Found	High	High	High	n/a	n/a	Peak Found	High	High	n/a	n/a	n/a	n/a	n/a	n/a	n/a	n/a	n/a	n/a	n/a	n/a	Peak Found	n/a	High	High	High	High	n/a	n/a	n/a	High	2	0.7714	0	1	1	1	943.465	-1.56	-0.00147	95.9992	2.48592e-05	1.8019e-05	2.08768	2.8	1.42921e-06	5.88841e-05	96.67
FALSE		High	Unambiguous	ECLPLIIFLR	[R].ECLPLIIFLR.[N]			1.44914	1	1	2	P62702	P62702 [40-49]			Small ribosomal subunit protein eS4 OS=Mus musculus OX=10090 GN=Rps4x PE=1 SV=2	P62702	0	1216.71	10	0.676	1.013	1.04	0.536	1.045	0.815	3.101	0.232	0.543	-0.56	0.02	0.06	-0.9	0.06	-0.29	1.63	-2.11	-0.88					0.708577		0.209359	0.00614809						1		0.877993	0.147637		90.22	57.37	57.66	106.7	83.13	97.69	109.96	129.11	75.16					16.4536		17.5715	12.2138		94.9	105.2	129	38.7	63.9	101.2	260.3	15.4	67.4	124.1	75.19	30.37	22.77	102.34	74.42	84.47	94.78	134.55	66.57	50.17	3	3	3	3	3	3	3	3	3	5	80.4	89.5	8.1	72.8	89.2	130.2	109.3	118.3	74.8	132.9	17.8	32.7	54.1	148.5	38	123.9	85.7	5.3	727.9	103	220.5	7.7	118.4	13.1	76.7	13.1	57.1	33.2	105.1	128.5	132.4	51.8														89747.6					401112		94593.5			4750.2									80915.6	90122.9	8140.65	73311.8	89744.6	131094	109991	119129	75323.9	133751	17910.5	32966.8	54487	149475	38246.2	124704	86260.3	5365.85	732771	103639	221922	7764.96	119152	13137.9	77240.2	13158.6	57488.3	33423.2	105796	129374	133259	52164.8	Imp	Imp	Imp	Imp	Imp	Imp	Imp	Imp	Imp	Imp	Imp	Imp	Imp	Det	Imp	Imp	Imp	Imp	Det	Imp	Det	Imp	Imp	Det	Imp	Imp	Imp	Imp	Imp	Imp	Imp	Imp														1					1		1			1										n/a	n/a	n/a	n/a	n/a	n/a	n/a	n/a	n/a	n/a	n/a	n/a	n/a	Peak Found	n/a	n/a	n/a	n/a	High	n/a	High	n/a	n/a	Peak Found	n/a	n/a	n/a	n/a	n/a	n/a	n/a	n/a	n/a	n/a	n/a	n/a	n/a	n/a	n/a	n/a	n/a	n/a	n/a	n/a	n/a	Peak Found	n/a	n/a	n/a	n/a	High	n/a	High	n/a	n/a	Peak Found	n/a	n/a	n/a	n/a	n/a	n/a	n/a	n/a	n/a	n/a	n/a	n/a	Peak Found	n/a	High	Peak Found	n/a	n/a	High	2	0.7092	0	1	1	1	608.86	0.21	0.00013	103.358	2.48592e-05	6.94134e-05	1.44914	2.51	0.000121033	6.54907e-05	104.32
FALSE		High	Unambiguous	VNDTIQIDLETGK	[K].VNDTIQIDLETGK.[I]			2.46951	1	1	4	P62702	P62702 [156-168]			Small ribosomal subunit protein eS4 OS=Mus musculus OX=10090 GN=Rps4x PE=1 SV=2	P62702	0	1445.75	13	3.977	0.532	1.409	0.793	9.016	0.546	19.445	0.982	1.011	1.99	-0.91	0.5	-0.33	3.17	-0.87	4.28	-0.03	0.02	0.287429	0.757193	0.534826	0.991241	0.190256	0.829475	0.104901	0.461557	0.831083	0.888439	0.999997	0.979215	1	0.73548	1	0.821753	0.953918	1	106.28	96.14	95.76	53.73	142.87	68.57	65.39	67.59	97.4	19.3619	18.1691	18.8953	18.1691	20.3317	18.1691	19.9631	18.1691	18.1691	133.7	10.9	28.7	23.3	303	12.5	423.1	22.7	21.7	20.4	71.8	22.6	52.85	23.73	96	31.66	22.64	36.1	49.84	109.79	3	3	3	3	3	3	3	3	3	5	136.4	23.4	183	10.5	11.1	15.6	29.3	20.5	56.4	15.2	23.8	23.9	6.3	309.3	577.6	10.1	12.8	18.7	575.4	431.9	372.9	16.2	23.1	33.7	22.1	11.9	34.7	113	6.8	34.3	20.8	19.2	350339		410110						192837					696398	1508282				1.18103e+06	727357	595924							294741					511544	87872.2	686223	39215.7	41532.2	58426.1	109983	76819.4	211489	57039.5	89215.9	89459.9	23579.7	1.15985e+06	2.16581e+06	38019.3	48027.6	70239.9	2.15757e+06	1.61951e+06	1.39808e+06	60829.4	86722.4	126258	82924.6	44617.5	130057	423778	25360.9	128637	78033.6	71898.7	Det	Imp	Det	Imp	Imp	Imp	Imp	Imp	Det	Imp	Imp	Imp	Imp	Det	Det	Imp	Imp	Imp	Det	Det	Det	Imp	Imp	Imp	Imp	Imp	Imp	Det	Imp	Imp	Imp	Imp	1		1						1					1	1				1	1	1							1						Peak Found	n/a	Peak Found	n/a	n/a	n/a	n/a	n/a	Peak Found	n/a	High	n/a	n/a	Peak Found	Peak Found	n/a	n/a	n/a	High	Peak Found	Peak Found	n/a	n/a	n/a	n/a	n/a	n/a	Peak Found	n/a	n/a	n/a	n/a	Peak Found	n/a	Peak Found	n/a	n/a	n/a	n/a	n/a	Peak Found	n/a	High	n/a	n/a	Peak Found	Peak Found	n/a	n/a	n/a	High	Peak Found	Peak Found	n/a	n/a	n/a	n/a	n/a	n/a	Peak Found	n/a	n/a	n/a	n/a	Peak Found	n/a	Peak Found	High	Peak Found	n/a	High	n/a	n/a	Peak Found	High	2	0.6501	0	1	1	1	723.38	2.64	0.00191	50.0694	2.48592e-05	1.7187e-05	2.46951	3.63	1.01182e-07	5.88841e-05	51.41
FALSE		High	Unambiguous	LIEVDDER	[K].LIEVDDER.[K]			0.954027	1	1	20	P62754	P62754 [15-22]			Small ribosomal subunit protein eS6 OS=Mus musculus OX=10090 GN=Rps6 PE=1 SV=1	P62754	0	988.495	8	0.832	0.782	0.23	1.064	1.74	0.789	6.801	0.078	1.13	-0.27	-0.35	-2.12	0.09	0.8	-0.34	2.77	-3.68	0.18	0.749741	0.600679	0.336169	0.701034	0.907192	0.992431	0.598299	0.616059	0.935028	0.999983	0.999997	0.975602	1	1	1	0.999997	0.953918	1	20.42	19.94	17.58	16.33	18.35	26.64	16.33	18.35	15.39	24.2837	24.1436	23.8401	24.3956	24.8459	24.3501	25.9617	23.5944	24.3845	59.4	51.5	16	74.3	119.2	50.8	474.7	5.4	78.9	69.8	18.11	8.66	12.55	16.02	12.31	23.02	12.89	10.37	1.97	15.14	3	3	3	3	3	3	3	3	3	5	45.1	62.1	63.6	59.6	50.3	53.8	18.1	16.8	14.1	77.6	85.1	61.6	124.6	111.7	142.6	43	53.1	68.1	496.1	410.8	530.9	6.2	5.7	5	80.2	82.4	83.3	54.5	64.3	73	74.6	82	7363507	10630988	9077177	8.2904e+06	6273058	7186403	4.31587e+06	3669922	3064378	10723522	14236907	9623043	18808204	16002198	23706940	7230115	10039020	11469876	64810704	44032068	54004624	1.31923e+06	1.3583e+06	432197	9593048	11287325	10554930	9047428	10228181	12530238	11346647	13622057	1.07518e+07	1.48106e+07	1.51885e+07	1.4233e+07	1.19995e+07	1.28466e+07	4.32012e+06	4.00233e+06	3.36078e+06	1.85239e+07	2.03083e+07	1.47103e+07	2.97388e+07	2.66518e+07	3.40418e+07	1.02647e+07	1.2679e+07	1.62429e+07	1.18399e+08	9.80402e+07	1.26698e+08	1.47226e+06	1.3583e+06	1.19535e+06	1.91388e+07	1.9671e+07	1.989e+07	1.30084e+07	1.53455e+07	1.74096e+07	1.77971e+07	1.95649e+07	Det	Det	Det	Det	Det	Det	Det	Det	Det	Det	Det	Det	Det	Det	Det	Det	Det	Det	Det	Det	Det	Det	Det	Det	Det	Det	Det	Det	Det	Det	Det	Det	1	1	1	1	1	1	1	1	1	1	1	1	1	1	1	1	1	1	1	1	1	1	1	1	1	1	1	1	1	1	1	1		High	Peak Found	Peak Found	High	High	High	High	Peak Found	Peak Found	High	High	Peak Found	High	Peak Found	Peak Found	High	High	Peak Found	High	High	High	Peak Found	Peak Found	Peak Found	Peak Found	High	High	High	High	High	High	High	High	Peak Found	Peak Found	High	High	High	High	Peak Found	Peak Found	High	High	Peak Found	High	Peak Found	Peak Found	High	High	Peak Found	High	High	High	Peak Found	Peak Found	Peak Found	Peak Found	High	High	High	High	High	High	High	High	High	High	High	High	High	High	Peak Found	High	High	High	2	0.5439	0	1	1	1	494.751	-0.12	-6e-05	23.2831	5.99323e-05	0.00105315	0.954027	2.28	0.00403389	0.000243709	24.5
FALSE		High	Unambiguous	EDDVRQYVVR	[K].EDDVRQYVVR.[K]			0.996858	1	1	34	P62754	P62754 [150-159]			Small ribosomal subunit protein eS6 OS=Mus musculus OX=10090 GN=Rps6 PE=1 SV=1	P62754	1	1278.64	10	0.696	0.939	0.335	1.135	1.578	0.658	6.3	0.01	1.89	-0.52	-0.09	-1.58	0.18	0.66	-0.6	2.66	-6.64	0.92	0.794459	0.702779	0.684225	0.787738	0.99041	0.85182	0.417181	1e-17	0.721179	0.999983	0.999997	0.981848	1	1	1	0.956445	3.68993e-16	1	10.21	15.49	26.73	20.05	25.44	27.86	13.58	21.11	13.58	23.3658	23.4497	23.1457	23.7174	23.8847	23.4238	25.0497		23.8847	46.4	65.2	22.5	76.2	109.5	44.2	437.2	0.6	131.2	67.1	15.8	14.13	19.53	27.92	26.71	27.65	84.64	133.21	10.72	8.7	3	3	3	3	3	3	3	3	3	5	53.8	68.9	52.1	77.4	59.3	75.7	21.6	26.1	31.9	79.1	88.5	131.3	83	127.1	144.1	42.8	51.3	72.7	507.6	531.2	8.2	6.9	0.7	0.6	152.3	168.4	135.8	77.3	73.8	80.6	92.1	78	4.37321e+06	5.86146e+06	3.69351e+06	5.34791e+06	3675735	5.02065e+06	2553828	2.84344e+06	3449454	5.42994e+06	7.35635e+06	1.01832e+07	6.22423e+06	9.05159e+06	1.18998e+07	3.5788e+06	4.8164e+06	6.08596e+06	32954339	28295084	413350	732123			9.05242e+06	1.14578e+07	8543669	6.3795e+06	5.83466e+06	6877311	6.96343e+06	6.43646e+06	6.3855e+06	8.16595e+06	6.18022e+06	9.18135e+06	7.03117e+06	8.97508e+06	2.55634e+06	3.10099e+06	3.78311e+06	9.37973e+06	1.04935e+07	1.55666e+07	9.84153e+06	1.50755e+07	1.70874e+07	5.08087e+06	6.08299e+06	8.61855e+06	6.02026e+07	6.30008e+07	969745	817049	78061.3	70631.2	1.80602e+07	1.99682e+07	1.61e+07	9.17243e+06	8.75383e+06	9.55539e+06	1.09221e+07	9.24446e+06	Det	Det	Det	Det	Det	Det	Det	Det	Det	Det	Det	Det	Det	Det	Det	Det	Det	Det	Det	Det	Det	Det	Imp	Imp	Det	Det	Det	Det	Det	Det	Det	Det	2	2	2	2	1	2	2	2	2	2	2	2	2	2	2	2	2	2	2	2	1	1			2	2	2	2	2	2	2	2		High	Peak Found	High	Peak Found	High	Peak Found	High	Peak Found	High	High	High	High	High	High	High	High	High	High	High	High	Peak Found	Peak Found	High	n/a	High	High	High	High	High	High	High	High	High	Peak Found	High	Peak Found	High	Peak Found	High	Peak Found	High	High	High	High	High	High	High	High	High	High	High	High	Peak Found	Peak Found	High	n/a	High	High	High	High	High	High	High	High	High	High	High	High	High	High	High	High	High	High	High	3	0.6097	0	1	1	1	426.886	0.55	0.00023	24.2446	4.45434e-05	0.000797147	0.996858	2.69	0.00298537	0.000165279	25.29
FALSE		High	Unambiguous	EDDVRQYVVRKPLNK	[K].EDDVRQYVVRKPLNK.[E]			1.58657	1	1	33	P62754	P62754 [150-164]			Small ribosomal subunit protein eS6 OS=Mus musculus OX=10090 GN=Rps6 PE=1 SV=1	P62754	2	1859.01	15	0.642	0.741	0.314	1.213	1.817	1.251	5.336	0.093	2.081	-0.64	-0.43	-1.67	0.28	0.86	0.32	2.42	-3.43	1.06	0.757749	0.60817	0.588154	0.937365	0.895746	0.866068	0.455272	0.618219	0.681624	0.999983	0.999997	0.979215	1	1	1	0.96725	0.953918	1	80.65	38.55	82.44	80.37	64.81	76.77	133.01	87.2	71.78	23.359	23.3257	23.1849	23.6327	24.074	23.9366	25.0566	22.7945	23.9874	44.3	51.1	21.7	79.9	125.4	90.2	368.3	6.4	143.7	69	63.56	22.92	36.7	81.5	61.3	56.98	107.16	80.05	37.04	60.15	3	3	3	3	3	3	3	3	3	5	38.2	24.5	83.7	38.6	59.5	44.1	18.7	22.7	10.3	68.9	49.4	215.2	108.1	218.3	63.5	20.8	77.7	82.9	317.4	923.4	32.7	5.5	2.4	13.4	123.8	61	133.2	26.4	59.5	62.1	137.4	56.8	4275072	2872562	8180204	3.67621e+06	5.08917e+06	4.02971e+06	3.05203e+06	3.40802e+06	1.53853e+06	6.52211e+06	5.66351e+06	23014875	1.11761e+07	2.143e+07	7.23366e+06	2.39564e+06	1.00618e+07	9.57163e+06	28412654	6.78074e+07	2.2762e+06	807509	387238	791101	10146999	5.72053e+06	11554335	3.00354e+06	6.48379e+06	7.31144e+06	1.43273e+07	6.46622e+06	6.2422e+06	4.00193e+06	1.36876e+07	6.31135e+06	9.73488e+06	7.20363e+06	3.05503e+06	3.71671e+06	1.68734e+06	1.12663e+07	8.07875e+06	3.51817e+07	1.76713e+07	3.56918e+07	1.03871e+07	3.40112e+06	1.27078e+07	1.35547e+07	5.19056e+07	1.50977e+08	5.3401e+06	901179	387238	2.18799e+06	2.0244e+07	9.96948e+06	2.17733e+07	4.31849e+06	9.72774e+06	1.01586e+07	2.24722e+07	9.2872e+06	Det	Det	Det	Det	Det	Det	Det	Det	Det	Det	Det	Det	Det	Det	Det	Det	Det	Det	Det	Det	Det	Det	Det	Det	Det	Det	Det	Det	Det	Det	Det	Det	2	1	2	2	2	2	2	3	2	2	2	2	2	2	2	2	2	2	2	3	1	1	1	1	1	2	1	2	1	2	2	2		High	Peak Found	High	High	High	High	High	High	Peak Found	High	High	High	High	High	High	High	High	Peak Found	Peak Found	High	Peak Found	Peak Found	Peak Found	Peak Found	High	High	High	High	High	High	High	Peak Found	High	Peak Found	High	High	High	High	High	High	Peak Found	High	High	High	High	High	High	High	High	Peak Found	Peak Found	High	Peak Found	Peak Found	Peak Found	Peak Found	High	High	High	High	High	High	High	Peak Found	High	High	High	High	High	High	High	Peak Found	High	High	High	3	0.4905	0	1	1	1	620.344	2.58	0.0016	19.1483	2.48592e-05	4.26317e-05	1.58657	3.69	4.62758e-05	6.54907e-05	20.57
FALSE		High	Unambiguous	LNISFPATGCQK	[K].LNISFPATGCQK.[L]			2.18578	1	1	19	P62754	P62754 [3-14]			Small ribosomal subunit protein eS6 OS=Mus musculus OX=10090 GN=Rps6 PE=1 SV=1	P62754	0	1278.65	12	1.253	0.056	0.275	1.066	3.117	1.068	13.797	0.105	2.722	0.33	-4.15	-1.86	0.09	1.64	0.09	3.79	-3.25	1.44	0.828125	0.148089	0.637213	0.702387	0.447093	0.8914	0.274979	0.787632	0.652002	0.999983	0.890549	0.979991	1	0.956371	1	0.906726	0.965514	1	60.79	135.57	145.35	131.04	64.37	142.89	79.94	71.47	100.28	22.8592	22.054	22.4962	23.0467	23.6397	22.3109	24.8974	22.1435	23.302	48.8	2	0.6	47.1	137.8	2.4	592.1	4.6	120.3	44.2	30.72	66.07	160.77	95.89	15.71	160.6	37.75	4.01	38.47	90.99	3	3	3	3	3	3	3	3	3	5	49.8	79.5	46.9	0.8	3.6	2	0.6	18.7	0.3	1.2	90.6	48.1	140.5	153.4	111.9	2.5	72.6	1.2	875.4	604	403.4	4.7	4.5	4.9	122.7	123	55.9	45.1	63.4	1.2	66.2	1.3	3.3994e+06	5686956	2.79337e+06		185859	113086		1.70695e+06			6.33048e+06	3.13574e+06	8859929	9.18097e+06	7767029	172417	5.72762e+06		47766880	2.70427e+07	1.71391e+07	423582	448783	175675	6.13266e+06	7.03536e+06	2.95623e+06	3126292	4.21548e+06		4.20928e+06		4.9636e+06	7.92283e+06	4.67405e+06	76601	355523	202156	61694.1	1.86156e+06	32049.5	120101	9.03016e+06	4.79345e+06	1.4009e+07	1.5291e+07	1.1153e+07	244783	7.23384e+06	124564	8.72629e+07	6.02123e+07	4.02095e+07	472717	448783	485872	1.22351e+07	1.22609e+07	5.57081e+06	4.49498e+06	6.32456e+06	116666	6.60222e+06	132885	Det	Det	Det	Imp	Det	Det	Imp	Det	Imp	Imp	Det	Det	Det	Det	Det	Det	Det	Imp	Det	Det	Det	Det	Det	Det	Det	Det	Det	Det	Det	Imp	Det	Imp	2	1	1		1	1		1			2	1	1	2	1	1	3		1	2	2	1	1	1	2	1	1	1	2		1			Peak Found	Peak Found	Peak Found	n/a	Peak Found	Peak Found	n/a	Peak Found	n/a	n/a	High	Peak Found	Peak Found	High	Peak Found	Peak Found	High	n/a	High	High	High	Peak Found	Peak Found	Peak Found	Peak Found	High	High	High	High	n/a	High	n/a	Peak Found	Peak Found	Peak Found	n/a	Peak Found	Peak Found	n/a	Peak Found	n/a	n/a	High	Peak Found	Peak Found	High	Peak Found	Peak Found	High	n/a	High	High	High	Peak Found	Peak Found	Peak Found	Peak Found	High	High	High	High	n/a	High	n/a	Peak Found	Peak Found	Peak Found	High	High	High	High	Peak Found	High	High	High	2	0.6179	0	1	1	1	639.829	-0.09	-6e-05	49.0898	2.48592e-05	1.73381e-05	2.18578	3.35	7.2384e-07	5.88841e-05	50.97
FALSE		High	Unambiguous	DIPGLTDTTVPR	[K].DIPGLTDTTVPR.[R]			2.00005	1	1	26	P62754	P62754 [120-131]			Small ribosomal subunit protein eS6 OS=Mus musculus OX=10090 GN=Rps6 PE=1 SV=1	P62754	0	1284.68	12	0.494	0.833	0.164	0.613	1.371	0.623	7.539	0.01	1.118	-1.02	-0.26	-2.61	-0.71	0.45	-0.68	2.91	-6.64	0.16	0.573347	0.748019	0.331223	0.427916	0.949952	0.839485	0.476028	1e-17	0.968984	0.999983	0.999997	0.97434	0.947199	1	1	0.974662	3.68993e-16	1	19.38	25.33	44.83	50.39	31.65	25.02	44.83	100.46	25.48	22.7613	22.9733	22.5293	22.8239	23.2659	22.9386	24.674		23.0615	42.5	68.2	13.8	50.1	93	51	511.4	0.5	87.7	81.8	15.85	21.01	85.4	51.6	26.38	2.23	50.27	105.4	17.53	20.09	3	3	3	3	3	3	3	3	3	5	37.1	27.8	37.2	44.2	68	59.6	0.2	14	12.1	43.8	70	23	81.2	118.9	74	44.6	46.3	44.5	393.8	446.9	933.2	0.4	0.1	1.3	76.7	93.7	66.3	85	71.5	75.4	59.3	50.1	2.5839e+06	2.03098e+06	2.26359e+06	2620426	3.61295e+06	3.38876e+06		1301638	1.11989e+06	2578730	4.99178e+06	1.53283e+06	5225383	7.26031e+06	5.24043e+06	3.19287e+06	3.72442e+06	3192715	21921606	2.04122e+07	40450068				3.90786e+06	5.46546e+06	3.57621e+06	6.0101e+06	4.84602e+06	5.52188e+06	3.84337e+06	3.54728e+06	3.77285e+06	2.82948e+06	3.78758e+06	4.49878e+06	6.91107e+06	6.05785e+06	19343.1	1.41954e+06	1.22821e+06	4.45452e+06	7.12055e+06	2.34317e+06	8.26218e+06	1.20921e+07	7.52495e+06	4.53297e+06	4.70385e+06	4.52132e+06	4.00475e+07	4.5449e+07	9.48984e+07	43071.5	7908.75	133603	7.79647e+06	9.52497e+06	6.73913e+06	8.64132e+06	7.27056e+06	7.67214e+06	6.0283e+06	5.09482e+06	Det	Det	Det	Det	Det	Det	Imp	Det	Det	Det	Det	Det	Det	Det	Det	Det	Det	Det	Det	Det	Det	Imp	Imp	Imp	Det	Det	Det	Det	Det	Det	Det	Det	1	1	1	1	2	2		1	1	1	2	1	1	2	1	2	1	1	1	2	2				2	2	1	2	2	2	1	1		Peak Found	Peak Found	High	High	Peak Found	Peak Found	n/a	High	Peak Found	High	High	High	High	Peak Found	High	High	High	High	High	High	High	n/a	n/a	n/a	Peak Found	High	High	High	Peak Found	High	High	Peak Found	Peak Found	Peak Found	High	High	Peak Found	Peak Found	n/a	High	Peak Found	High	High	High	High	Peak Found	High	High	High	High	High	High	High	n/a	n/a	n/a	Peak Found	High	High	High	Peak Found	High	High	Peak Found	High	High	High	High	High	High	High	n/a	High	High	High	2	0.7557	0	1	1	1	642.844	0.28	0.00018	56.5792	2.48592e-05	1.92103e-05	2.00005	3.07	2.62428e-06	5.88841e-05	57.67
FALSE		High	Unambiguous	IQRLVTPR	[K].IQRLVTPR.[V]			0.789903	1	1	16	P62754	P62754 [176-183]			Small ribosomal subunit protein eS6 OS=Mus musculus OX=10090 GN=Rps6 PE=1 SV=1	P62754	1	982.616	8	0.325	0.039	0.082	0.864	0.963	0.035	5.975	0.01	1.398	-1.62	-4.67	-3.61	-0.21	-0.05	-4.85	2.58	-6.64	0.48	0.353414	0.107891	0.348493	0.722773	0.759921	0.0579634	0.40147	1e-17	0.900797	0.928355	0.890549	0.976576	1	1	0.710625	0.9509	3.68993e-16	1	42.35	92.41	116.4	24.04	24.04	138.41	60.88	147.12	58.78	21.566	21.5092	21.4101	21.9453	21.9914	21.7793	23.5777		22.3003	30.2	3.6	7.6	80.3	89.5	3.2	555	0.6	134.1	95.9	76.7	138.95	111.34	18.86	31.68	150.44	44.5	170.57	88.54	54.14	3	3	3	3	3	3	3	3	3	5	28.7	40.2	3.8	3.5	39.1	2.5	7.2	3.4	33.6	100.6	71.5	76.3	85.1	101.5	52	1.5	47.7	3.1	527.7	865	355.3	0.2	0.5	72.3	1.1	127.5	172.4	91.4	102.6	88.3	91.2	3	698757	1025205			726392		256354		1.0889e+06	2069083	1779809	1.77347e+06	1.91099e+06	2164790	1.2872e+06		1.34109e+06		10261255	13801790	5379763			928874		2599297	3.25028e+06	2258682	2.43014e+06	2258041	2065826		1.02028e+06	1.42827e+06	135826	123139	1.38949e+06	88154.3	256606	122483	1.19423e+06	3.57415e+06	2.53882e+06	2.71102e+06	3.02158e+06	3.60547e+06	1.84835e+06	54209.7	1.69377e+06	108976	1.87458e+07	3.07305e+07	1.26213e+07	7306.07	19044.3	2.56903e+06	38556.1	4.52994e+06	6.12492e+06	3.24753e+06	3.64598e+06	3.13734e+06	3.24023e+06	107939	Det	Det	Imp	Imp	Det	Imp	Det	Imp	Det	Det	Det	Det	Det	Det	Det	Imp	Det	Imp	Det	Det	Det	Imp	Imp	Det	Imp	Det	Det	Det	Det	Det	Det	Imp	1	1			2		1		1	1	1	1	1	1	1		1		1	1	1			1		1	1	1	1	1	1			Peak Found	Peak Found	n/a	n/a	High	n/a	Peak Found	n/a	Peak Found	High	High	High	High	High	High	n/a	Peak Found	n/a	High	High	High	n/a	n/a	High	n/a	High	High	High	High	High	Peak Found	n/a	Peak Found	Peak Found	n/a	n/a	High	n/a	Peak Found	n/a	Peak Found	High	High	High	High	High	High	n/a	Peak Found	n/a	High	High	High	n/a	n/a	High	n/a	High	High	High	High	High	Peak Found	n/a	Peak Found	High	Peak Found	High	High	Peak Found	High	High	High	High	High	2	0.4873	0	1	1	1	491.811	-0.22	-0.00011	12.1258	0.000162584	0.003077	0.789903	3.16	0.0125362	0.000618465	13.76
FALSE		High	Unambiguous	DIPGLTDTTVPRR	[K].DIPGLTDTTVPRR.[L]			1.74268	1	1	8	P62754	P62754 [120-132]			Small ribosomal subunit protein eS6 OS=Mus musculus OX=10090 GN=Rps6 PE=1 SV=1	P62754	1	1440.78	13	1.287	1.43	2.203	1.773	2.249	1.011	14.326	0.093	1.444	0.36	0.52	1.14	0.83	1.17	0.02	3.84	-3.43	0.53	0.745473	0.922863	0.394757	0.695154	0.628532	0.891674	0.103593	0.53155	0.875712	0.999983	0.999997	0.979215	1	1	1	0.820759	0.953918	1	78.59	85.16	132.34	134.75	59.32	137.14	72.48	136.95	136.11	19.808	19.8866	20.0839	19.9818	20.4634	19.8801	22.2017	19.1315	20.0748	47.6	59.9	12.2	34.1	106.2	38	576.4	4.1	74.3	47.2	24.9	39.26	150.03	107.21	14.06	79.91	14.88	42.5	86.96	91.9	3	3	3	3	3	3	3	3	3	5	64.3	40.2	46.2	30.4	71.4	58.1	168.3	4.8	11.8	33.1	103	5	83.4	110.2	103.1	50.5	36.8	3.5	556.7	715.3	559.3	4	4.6	1.8	72.1	85.3	0.3	2.8	45.8	49.9	76.4	1.5	623332	409074	391053	250575	528373	460480	2.38079e+06		152475	271274	1.02218e+06		746461	936869	1.0164e+06	503635	413022		4.31465e+06	4548916	3.37592e+06		65481		511682	693165			432477	508854	689597		910152	569905	654336	430190	1.0107e+06	823168	2.38313e+06	67372.2	167223	468600	1.4581e+06	71506.1	1.18028e+06	1.56036e+06	1.4595e+06	715017	521636	49204.4	7.88221e+06	1.01284e+07	7.92012e+06	56871.2	65481	25639.8	1.02084e+06	1.20802e+06	4770.27	40324.8	648853	707006	1.08163e+06	21124.8	Det	Det	Det	Det	Det	Det	Det	Imp	Det	Det	Det	Imp	Det	Det	Det	Det	Det	Imp	Det	Det	Det	Imp	Det	Imp	Det	Det	Imp	Imp	Det	Det	Det	Imp	1	1	2	1	1	1	1		1	1	1		1	1	1	1	1		2	1	1		1		1	1			1	1	2			Peak Found	Peak Found	Peak Found	Peak Found	Peak Found	Peak Found	Peak Found	n/a	Peak Found	Peak Found	Peak Found	n/a	High	High	High	Peak Found	Peak Found	n/a	High	High	High	n/a	Peak Found	n/a	Peak Found	Peak Found	n/a	n/a	Peak Found	High	Peak Found	n/a	Peak Found	Peak Found	Peak Found	Peak Found	Peak Found	Peak Found	Peak Found	n/a	Peak Found	Peak Found	Peak Found	n/a	High	High	High	Peak Found	Peak Found	n/a	High	High	High	n/a	Peak Found	n/a	Peak Found	Peak Found	n/a	n/a	Peak Found	High	Peak Found	n/a	Peak Found	Peak Found	Peak Found	Peak Found	High	Peak Found	High	Peak Found	Peak Found	High	High	3	0.5385	0	1	1	1	480.931	-0.47	-0.00022	40.3835	2.48592e-05	2.83106e-05	1.74268	3.12	1.56345e-05	6.54907e-05	41.23
FALSE		High	Unambiguous	DIPGLTDTTVPRRLGPK	[K].DIPGLTDTTVPRRLGPK.[R]			1.79314	1	1	9	P62754	P62754 [120-136]			Small ribosomal subunit protein eS6 OS=Mus musculus OX=10090 GN=Rps6 PE=1 SV=1	P62754	2	1836.03	17	0.091	0.903	0.263	0.081	2.498	0.415	9.765	0.043	1.102	-3.46	-0.15	-1.93	-3.62	1.32	-1.27	3.29	-4.55	0.14	0.0851304	0.891914	0.772125	0.016738	0.605135	0.84898	0.130605	0.414529	0.944998	0.604336	0.999997	0.98954	0.180054	1	1	0.836839	0.953918	1	78.82	46.71	69.54	138.75	40.11	66.05	101.41	74.84	73.34	20.6616	20.9358	20.5115	21.3989	21.6829	20.5019	23.0385	19.9199	21.0025	4.9	71.6	17.5	4.7	160	28.2	563.4	2.5	89.5	57.7	119.66	35.54	63.86	159.32	11.97	68.02	78.16	69.16	63.1	41.22	3	3	3	3	3	3	3	3	3	5	4.6	35.9	4.7	68.5	33.9	70.1	16.8	24.6	5	118.5	2.2	4.5	164.9	153	129.8	38.9	6.5	27	538.9	1085.1	160.4	2.4	4.8	1	85.6	17.3	88.3	55.2	28	93.7	77.7	52		666755		1.03128e+06	458473	1.01393e+06	433049	583995		1.77307e+06			2.69589e+06	2.37473e+06	2.33641e+06	707383	132037	492951	7.62351e+06	1.25939e+07	1.7666e+06				1.10886e+06	256837	1.21042e+06	991938	482008	1.74347e+06	1.27995e+06	935180	119109	928896	122056	1.77051e+06	876995	1.81254e+06	433475	636892	129429	3.06281e+06	57477.5	115719	4.26265e+06	3.95512e+06	3.35495e+06	1.00428e+06	166760	698086	1.3927e+07	2.80411e+07	4.14457e+06	60891.3	122956	27082.4	2.21225e+06	447604	2.28095e+06	1.42621e+06	723165	2.4224e+06	2.00759e+06	1.34317e+06	Imp	Det	Imp	Det	Det	Det	Det	Det	Imp	Det	Imp	Imp	Det	Det	Det	Det	Det	Det	Det	Det	Det	Imp	Imp	Imp	Det	Det	Det	Det	Det	Det	Det	Det		1		2	1	1	1	1		2			2	2	2	1	1	1	3	3	2				3	1	2	1	1	1	1	1		n/a	Peak Found	n/a	Peak Found	High	High	Peak Found	Peak Found	n/a	Peak Found	n/a	n/a	Peak Found	High	High	Peak Found	Peak Found	Peak Found	High	High	Peak Found	n/a	n/a	n/a	Peak Found	Peak Found	Peak Found	Peak Found	Peak Found	High	Peak Found	Peak Found	n/a	Peak Found	n/a	Peak Found	High	High	Peak Found	Peak Found	n/a	Peak Found	n/a	n/a	Peak Found	High	High	Peak Found	Peak Found	Peak Found	High	High	Peak Found	n/a	n/a	n/a	Peak Found	Peak Found	Peak Found	Peak Found	Peak Found	High	Peak Found	Peak Found	Peak Found	High	Peak Found	Peak Found	High	Peak Found	High	n/a	Peak Found	High	High	4	0.6199	0	1	1	1	459.764	0.85	0.00039	43.3446	2.48592e-05	2.55585e-05	1.79314	3.42	1.10181e-05	5.88841e-05	44.03
FALSE		High	Unambiguous	IQRLVTPRVLQHK	[K].IQRLVTPRVLQHK.[R]			0.574478	1	1	1	P62754	P62754 [176-188]			Small ribosomal subunit protein eS6 OS=Mus musculus OX=10090 GN=Rps6 PE=1 SV=1	P62754	2	1587.98	13	0.879	0.3	0.535	0.095	2.242	0.513	9.172	0.546	5.251	-0.19	-1.74	-0.9	-3.39	1.16	-0.96	3.2	-0.87	2.39	0.811867	0.134739	0.495632	0.00272509	0.424418	0.487668	0.199393	0.681071	0.427393	0.999983	0.890549	0.979215	0.046577	0.9423	0.983619	0.873024	0.955304	0.962486	73.91	103.12	79.85	116.98	46.17	53.54	111.07	105.74	139.43	17.4556	16.5889	16.5889	16.5889	18.0214	16.5889	19.7392	16.5889	20.2901	41	14	25	3.5	86	24.7	485.1	28.9	245.2	46.7	36.3	92.3	59.07	137.93	28.78	21.4	82.83	81.99	151.04	69.72	3	3	3	3	3	3	3	3	3	5	13.6	25.4	29.6	8.7	22.2	2.2	7.8	27.7	15.4	23.5	2.1	1.5	50.5	82.8	53.2	10.9	15.3	16.8	300.2	400.3	17.9	29.8	2.5	17.9	151.7	10.2	1700	28.9	32.7	22.5	68.1	7.8		82374.1	79999.8										144401	224597	167494				742452	812278					343662		4.07617e+06	90805.7	98570.6		196266		61464.9	114760	133861	39160.2	100315	10142.9	35379	125333	69788.3	105963	9712.14	6959.97	228321	374069	240512	49249.9	69108.2	75933.2	1.35635e+06	1.80859e+06	80670.4	134637	11168.2	80686.6	685631	46231.1	7.68126e+06	130560	147887	101836	307842	35069.4	Imp	Det	Det	Imp	Imp	Imp	Imp	Imp	Imp	Imp	Imp	Imp	Det	Det	Det	Imp	Imp	Imp	Det	Det	Imp	Imp	Imp	Imp	Det	Imp	Det	Det	Det	Imp	Det	Imp		1	1										1	1	1				1	1					1		1	1	1		1			n/a	Peak Found	Peak Found	n/a	n/a	n/a	n/a	n/a	n/a	n/a	n/a	n/a	Peak Found	Peak Found	Peak Found	n/a	n/a	n/a	Peak Found	Peak Found	n/a	n/a	n/a	n/a	Peak Found	n/a	High	Peak Found	Peak Found	n/a	Peak Found	n/a	n/a	Peak Found	Peak Found	n/a	n/a	n/a	n/a	n/a	n/a	n/a	n/a	n/a	Peak Found	Peak Found	Peak Found	n/a	n/a	n/a	Peak Found	Peak Found	n/a	n/a	n/a	n/a	Peak Found	n/a	High	Peak Found	Peak Found	n/a	Peak Found	n/a	Peak Found	n/a	n/a	n/a	Peak Found	n/a	Peak Found	n/a	High	Peak Found	High	4	0.2413	0	1	1	1	397.75	-2.01	-0.0008	15.7089	0.000540199	0.011825	0.574478	2.86	0.0527728	0.00202573	18.32
FALSE		High	Unambiguous	LIEVDDERK	[K].LIEVDDERK.[L]			0.938216	1	1	1	P62754	P62754 [15-23]			Small ribosomal subunit protein eS6 OS=Mus musculus OX=10090 GN=Rps6 PE=1 SV=1	P62754	1	1116.59	9	0.67	0.388	0.28	0.542	1.823	1.618	26.421	0.169	1.347	-0.58	-1.37	-1.84	-0.88	0.87	0.69	4.72	-2.57	0.43	0.980077	0.505617	0.301273	0.649326	0.626708	0.56251	0.0924012	0.159317	0.805842	0.999983	0.972584	0.969546	1	1	0.99562	0.816138	0.895834	1	127.48	110.14	93.25	118.64	70.83	51.23	45.25	101.2	102.65	18.3387	17.4298	17.4298	19.3908	19.0167	18.7574	21.7047	17.4298	18.6533	18.9	13.5	7.9	14.5	63.3	45.6	765.4	4.8	38	28.2	103.35	84.4	68.68	122.4	78.84	24.67	27.58	109.1	75.5	65.75	3	3	3	3	3	3	3	3	3	5	0.4	45.8	20	16.2	14.3	0.3	8.3	3.2	15.4	9	15.4	99.7	80.3	67	5.2	37.5	61.7	48.2	809.6	547.3	971.4	15.1	5	0.5	40.1	15.2	84.9	4.2	36.8	28.3	64.1	29.8		257136	93383									510838	397528	314959		206751	382350	266578	3.46957e+06	1.92423e+06	3.24148e+06				157534		352729		191845	159691	319827	162497	2881.78	358231	156254	126461	111657	2511.83	65350	24690.2	120891	70698.1	120244	780892	628556	524566	40690.8	293528	482898	377511	6.33838e+06	4.28443e+06	7.60473e+06	118066	39417.8	3562.76	314292	119250	664694	32715.1	287828	221876	501646	233389	Imp	Det	Det	Imp	Imp	Imp	Imp	Imp	Imp	Imp	Imp	Det	Det	Det	Imp	Det	Det	Det	Det	Det	Det	Imp	Imp	Imp	Det	Imp	Det	Imp	Det	Det	Det	Det		1	1									1	1	1		1	1	1	1	1	1				1		1		1	1	1	1		n/a	Peak Found	Peak Found	n/a	n/a	n/a	n/a	n/a	n/a	n/a	n/a	Peak Found	Peak Found	Peak Found	n/a	Peak Found	Peak Found	Peak Found	Peak Found	Peak Found	High	n/a	n/a	n/a	Peak Found	n/a	Peak Found	n/a	Peak Found	Peak Found	Peak Found	Peak Found	n/a	Peak Found	Peak Found	n/a	n/a	n/a	n/a	n/a	n/a	n/a	n/a	Peak Found	Peak Found	Peak Found	n/a	Peak Found	Peak Found	Peak Found	Peak Found	Peak Found	High	n/a	n/a	n/a	Peak Found	n/a	Peak Found	n/a	Peak Found	Peak Found	Peak Found	Peak Found	Peak Found	n/a	n/a	Peak Found	Peak Found	Peak Found	High	n/a	Peak Found	Peak Found	High	2	0.5068	0	1	1	1	558.799	1.73	0.00096	14.5507	6.41613e-05	0.00116799	0.938216	2.19	0.00450588	0.000261554	15.06
FALSE		High	Unambiguous	MKLNISFPATGCQK	[-].MKLNISFPATGCQK.[L]			1.3467	1	1	2	P62754	P62754 [1-14]			Small ribosomal subunit protein eS6 OS=Mus musculus OX=10090 GN=Rps6 PE=1 SV=1	P62754	1	1537.79	14	0.774	0.737	0.301	1.089	2.42	0.794	7.191	0.039	1.232	-0.37	-0.44	-1.73	0.12	1.27	-0.33	2.85	-4.68	0.3	0.941656	0.786652	0.765882	0.905247	0.660693	0.957231	0.1973	0.458815	0.962069	0.999983	0.999997	0.98915	1	1	1	0.872274	0.953918	1	73.46	67.6	73.16	51.36	85.64	91.91	82.2	52.45	141.63	20.9123	20.9089	20.6026	21.2133	22.0085	20.8976	22.3208	20.1885	21.4139	48.6	54.1	17.5	80.8	215.4	46.1	405.7	2.3	71.5	58	43.4	79.63	17.16	17.12	43.69	91.58	80.33	22.37	112.04	64.93	3	3	3	3	3	3	3	3	3	5	40.7	60.8	24.5	3.7	57.9	45.3	14.2	14.6	19.2	51.4	72.1	67.6	190.1	180.2	73.5	38.5	75.4	3.6	251.7	1055.2	339.3	1.8	2	2.7	2.6	179.8	59.8	2.7	48.5	78.5	47.2	95	778512	1.22023e+06	408512		845793	708034	397276	374272	488273	831504	1.41346e+06	1.23627e+06	3.36065e+06	3.02406e+06	1.43133e+06	758485	1.66873e+06	71730.9	3.85113e+06	13249337	4.04369e+06					2883928	886540		903494	1.58044e+06	841120	1.84918e+06	1.13674e+06	1.69998e+06	683549	102997	1.61788e+06	1.2657e+06	397667	408172	535502	1.43635e+06	2.01624e+06	1.88983e+06	5.31374e+06	5.03659e+06	2.05531e+06	1.07683e+06	2.10757e+06	101581	7.03544e+06	2.95005e+07	9.48676e+06	51581.4	54860.7	76704.9	72676.4	5.02598e+06	1.67062e+06	76053.4	1.35553e+06	2.19587e+06	1.31929e+06	2.65591e+06	Det	Det	Det	Imp	Det	Det	Det	Det	Det	Det	Det	Det	Det	Det	Det	Det	Det	Det	Det	Det	Det	Imp	Imp	Imp	Imp	Det	Det	Imp	Det	Det	Det	Det	1	1	1		1	1	1	1	1	1	1	1	1	1	1	1	1	1	1	1	1					1	1		1	1	1	1		Peak Found	Peak Found	Peak Found	n/a	Peak Found	Peak Found	Peak Found	Peak Found	Peak Found	Peak Found	Peak Found	Peak Found	Peak Found	Peak Found	Peak Found	Peak Found	Peak Found	Peak Found	Peak Found	High	High	n/a	n/a	n/a	n/a	Peak Found	Peak Found	n/a	Peak Found	Peak Found	Peak Found	Peak Found	Peak Found	Peak Found	Peak Found	n/a	Peak Found	Peak Found	Peak Found	Peak Found	Peak Found	Peak Found	Peak Found	Peak Found	Peak Found	Peak Found	Peak Found	Peak Found	Peak Found	Peak Found	Peak Found	High	High	n/a	n/a	n/a	n/a	Peak Found	Peak Found	n/a	Peak Found	Peak Found	Peak Found	Peak Found	Peak Found	Peak Found	Peak Found	Peak Found	Peak Found	Peak Found	High	n/a	Peak Found	Peak Found	High	3	0.5328	0	1	1	1	513.267	0.37	0.00019	46.4996	2.48592e-05	0.000108343	1.3467	2.44	0.000249132	6.54907e-05	47.59
FALSE		High	Unambiguous	RMATEVAADALGEEWK	[K].RMATEVAADALGEEWK.[G]			4.67382	1	1	10	P62754	P62754 [31-46]			Small ribosomal subunit protein eS6 OS=Mus musculus OX=10090 GN=Rps6 PE=1 SV=1	P62754	1	1776.86	16	0.475	0.978	0.13	0.714	1.506	1.015	9.316	0.021	1.009	-1.07	-0.03	-2.94	-0.49	0.59	0.02	3.22	-5.56	0.01	0.582067	0.831407	0.40561	0.577355	0.921098	0.915897	0.357089	0.370258	0.919734	0.999983	0.999997	0.979215	1	1	1	0.937123	0.953918	1	56.46	39.58	56.46	95.57	35.58	42.55	31.56	73.32	30.27	21.5194	21.8525	21.1909	21.64	22.2016	22.0531	23.9104	20.8991	21.8378	36.2	67.4	9.9	41.3	93.3	69.8	558.8	1.2	64.3	57.8	46.13	27.49	38.8	90.36	13.87	15.85	11.25	59.36	28.54	34.53	3	3	3	3	3	3	3	3	3	5	13.4	36.6	36.2	46.2	81.8	67.4	12.1	5.2	9.9	13.3	109.3	41.3	93.4	108.1	81.9	55.2	75.8	69.9	559.3	633.5	506.7	1.2	0.7	2.4	85.1	64.4	47.7	105.9	47.2	76.3	54.4	57.9	446636	1.27488e+06	1.05047e+06	1.30588e+06	2.07501e+06	1.83123e+06	588854	232742	438443	373471	3.72061e+06	1.3127e+06	2.86776e+06	3.14939e+06	2.76926e+06	1.88805e+06	2915008	2.39598e+06	1.48608e+07	1.38112e+07	1.0483e+07				2.07086e+06	1.79295e+06	1.22814e+06	3.57678e+06	1.52811e+06	2.66487e+06	1.68319e+06	1955448	652151	1.77611e+06	1.75771e+06	2.24195e+06	3.9692e+06	3.27357e+06	589433	253823	480852	645137	5.30728e+06	2.00667e+06	4.5344e+06	5.24533e+06	3.97649e+06	2.68049e+06	3.68158e+06	3.39303e+06	2.71485e+07	3.07515e+07	2.45938e+07	59347	35711	117413	4.13152e+06	3.12468e+06	2.31435e+06	5.14269e+06	2.29265e+06	3.70259e+06	2.64006e+06	2.80854e+06	Det	Det	Det	Det	Det	Det	Det	Det	Det	Det	Det	Det	Det	Det	Det	Det	Det	Det	Det	Det	Det	Imp	Imp	Imp	Det	Det	Det	Det	Det	Det	Det	Det	1	2	2	2	2	2	2	1	2	1	2	2	2	3	3	2	1	2	2	3	3				2	2	2	2	2	2	2	2		Peak Found	Peak Found	Peak Found	Peak Found	High	Peak Found	Peak Found	Peak Found	Peak Found	Peak Found	High	Peak Found	Peak Found	High	Peak Found	Peak Found	High	Peak Found	High	High	High	n/a	n/a	n/a	Peak Found	Peak Found	Peak Found	Peak Found	Peak Found	Peak Found	Peak Found	Peak Found	Peak Found	Peak Found	Peak Found	Peak Found	High	Peak Found	Peak Found	Peak Found	Peak Found	Peak Found	High	Peak Found	Peak Found	High	Peak Found	Peak Found	High	Peak Found	High	High	High	n/a	n/a	n/a	Peak Found	Peak Found	Peak Found	Peak Found	Peak Found	Peak Found	Peak Found	Peak Found	Peak Found	High	Peak Found	High	High	High	High	n/a	Peak Found	Peak Found	High	2	0.6803	0	1	1	1	888.932	-1.56	-0.00139	48.9635	1.45902e-05	1.3196e-05	4.67382	5.88	2.32346e-14	5.88841e-05	49.78
FALSE		High	Unambiguous	MATEVAADALGEEWK	[R].MATEVAADALGEEWK.[G]			2.66497	1	1	5	P62754	P62754 [32-46]			Small ribosomal subunit protein eS6 OS=Mus musculus OX=10090 GN=Rps6 PE=1 SV=1	P62754	0	1620.76	15	3.853	3.563	8.752	0.336	4.872	0.735	48.522	0.293	5.031	1.95	1.83	3.13	-1.58	2.28	-0.44	5.6	-1.77	2.33	0.304771	0.571942	0.102412	0.409846	0.280885	0.961341	0.0225348	0.251569	0.370659	0.902692	0.998405	0.840298	0.936161	0.829418	1	0.546506	0.953918	0.941797	145.27	73.56	65.02	144.13	72.32	137.81	82.27	80.4	98.76	20.3509	18.5969	20.1626	20.1197	19.0295	19.2792	22.0154	17.1213	18.9612	42.5	39.3	92.3	3.7	53.7	7.5	690.4	4.1	55.5	11	155.65	46.78	54.52	164.08	66.08	165.67	42.42	57.84	138.87	81.75	3	3	3	3	3	3	3	3	3	5	0.6	29.6	408.6	50.8	21.4	27.4	62.2	64.2	150.3	2.6	85.7	0.6	37.4	29.8	95.2	5.2	304	3.9	480.7	226.7	579.4	2.9	4.8	1.4	22.9	38.6	402.6	29.2	4.6	11.9	7.1	7.7		352361	4.05083e+06	490903	185906	253914	1.03109e+06	977252	2.27394e+06		996724		392545	296802	1.10017e+06	61031.5	3.99302e+06		4.36469e+06	1.68898e+06	4.09683e+06				190145	367791	3.54445e+06	336320		142567	75185.4		9906.92	490895	6.77811e+06	842787	355613	453904	1.0321e+06	1.06577e+06	2.49389e+06	42741.6	1.42178e+06	9213.02	620678	494326	1.57978e+06	86647.3	5.04309e+06	64092.3	7.97363e+06	3.76061e+06	9.61142e+06	47308.4	79928.6	22397.7	379353	640970	6.67927e+06	483561	76463	198084	117928	127395	Imp	Det	Det	Det	Det	Det	Det	Det	Det	Imp	Det	Imp	Det	Det	Det	Det	Det	Imp	Det	Det	Det	Imp	Imp	Imp	Det	Det	Det	Det	Imp	Det	Det	Imp		1	1	1	1	1	1	1	1		2		2	1	1	1	2		2	2	2				1	2	1	1		1	1			n/a	Peak Found	Peak Found	Peak Found	Peak Found	Peak Found	Peak Found	Peak Found	Peak Found	n/a	Peak Found	n/a	Peak Found	Peak Found	Peak Found	Peak Found	Peak Found	n/a	High	High	High	n/a	n/a	n/a	Peak Found	Peak Found	Peak Found	Peak Found	n/a	Peak Found	Peak Found	n/a	n/a	Peak Found	Peak Found	Peak Found	Peak Found	Peak Found	Peak Found	Peak Found	Peak Found	n/a	Peak Found	n/a	Peak Found	Peak Found	Peak Found	Peak Found	Peak Found	n/a	High	High	High	n/a	n/a	n/a	Peak Found	Peak Found	Peak Found	Peak Found	n/a	Peak Found	Peak Found	n/a	Peak Found	Peak Found	Peak Found	Peak Found	Peak Found	Peak Found	High	n/a	Peak Found	Peak Found	High	2	0.7831	0	1	1	1	810.88	-2.9	-0.00235	60.7285	2.48592e-05	1.7187e-05	2.58266	4.15	2.60865e-08	5.88841e-05	61.44
FALSE		High	Unambiguous	RMATEVAADALGEEWKGYVVR	[K].RMATEVAADALGEEWKGYVVR.[I]			3.66758	1	1	2	P62754	P62754 [31-51]			Small ribosomal subunit protein eS6 OS=Mus musculus OX=10090 GN=Rps6 PE=1 SV=1	P62754	2	2351.18	21	0.182	1.339	1.346	0.952	2.889	1.622	9.996	0.984	7.367	-2.46	0.42	0.43	-0.07	1.53	0.7	3.32	-0.02	2.88	0.25372	0.911489	0.390881	0.959227	0.4547	0.520849	0.147448	0.341228	0.284561	0.859312	0.999997	0.979215	1	0.959462	0.9875	0.845431	0.953918	0.921065	121.33	125.44	102.74	117.99	126.45	76.11	126.45	83.09	144.08	18.0291	19.0834	18.6536	18.0291	19.2395	18.6612	19.3804	18.0291	19.6984	6.2	42.3	45.7	33.6	98	38.3	339.1	33.4	329.5	33.9	86.09	117.23	36.93	53.66	104.81	42.48	96.25	24.34	87.79	109.91	3	3	3	3	3	3	3	3	3	5	3	5.6	16.6	38.1	8.3	161.6	41.1	22.5	49.9	38.4	10.7	30.3	33.2	329.5	88.3	31.8	34.5	65.4	70.9	822.7	305.5	30.1	36.9	22.4	392.4	296.8	3.4	120.7	2.3	30.6	40.3	16.5						288002			144898					630432	195945			147067	123602	1177547	414963				626809	542786		267482					9505.72	17760.3	52767.8	121378	26462.5	514841	131075	71728.3	158914	122254	34244.9	96455.1	105922	1.04999e+06	281366	101353	109930	208267	225802	2.62188e+06	973529	95824.6	117646	71434.3	1.25053e+06	945943	10907.6	384585	7343.95	97395	128400	52564.6	Imp	Imp	Imp	Imp	Imp	Det	Imp	Imp	Det	Imp	Imp	Imp	Imp	Det	Det	Imp	Imp	Det	Det	Det	Det	Imp	Imp	Imp	Det	Det	Imp	Det	Imp	Imp	Imp	Imp						1			1					1	1			1	1	1	1				1	1		1						n/a	n/a	n/a	n/a	n/a	Peak Found	n/a	n/a	Peak Found	n/a	n/a	n/a	n/a	Peak Found	Peak Found	n/a	n/a	Peak Found	Peak Found	High	High	n/a	n/a	n/a	Peak Found	Peak Found	n/a	Peak Found	n/a	n/a	n/a	n/a	n/a	n/a	n/a	n/a	n/a	Peak Found	n/a	n/a	Peak Found	n/a	n/a	n/a	n/a	Peak Found	Peak Found	n/a	n/a	Peak Found	Peak Found	High	High	n/a	n/a	n/a	Peak Found	Peak Found	n/a	Peak Found	n/a	n/a	n/a	n/a	n/a	Peak Found	Peak Found	n/a	Peak Found	Peak Found	High	n/a	Peak Found	Peak Found	High	4	0.6576	0	1	1	1	588.551	0.33	0.00019	61.5087	1.45902e-05	1.7187e-05	3.66758	5.87	2.49311e-11	5.88841e-05	62.08
FALSE		High	Unambiguous	RMATEVAADALGEEWKGYVVRISGGNDK	[K].RMATEVAADALGEEWKGYVVRISGGNDK.[Q]			5.26129	1	1	2	P62754	P62754 [31-58]			Small ribosomal subunit protein eS6 OS=Mus musculus OX=10090 GN=Rps6 PE=1 SV=1	P62754	3	3022.51	28	0.973	1.015	1.055	0.965	1.118	2.463	1.039	0.781	0.961	-0.04	0.02	0.08	-0.05	0.16	1.3	0.06	-0.36	-0.06						0.388266	0.893471								0.962521	0.999997			93.45	97.74	90.57	88.28	58.53	121.76	141.32	108.92	82.73						18.4838	20.7285			118.7	104.4	135.7	64.3	106.2	142.9	61.6	69.6	107.5	89.1	84.96	62.13	42.91	50.26	29.23	112.8	168.92	103.62	74.11	68.08	3	3	3	3	3	3	3	3	3	5	1.7	51.1	65.8	62.7	13.3	44.9	25.4	65.2	58.4	27.7	25.9	59.6	51.2	27.9	45.7	287.8	27.2	61.5	1754.9	26.5	3	73.6	1.5	30	59.3	6.3	46.3	2.9	67.6	61.8	25	38.3																366591			1.73745e+06														3057.09	92412.1	118983	113360	23981.4	81290.5	45873.1	117887	105710	50054.8	46833.8	107771	92632	50540.6	82739	520454	49183.2	111309	3.17406e+06	47970.2	5432.89	133102	2773.49	54186.9	107312	11365.3	83713.6	5229.2	122253	111708	45196.2	69346.8	Imp	Imp	Imp	Imp	Imp	Imp	Imp	Imp	Imp	Imp	Imp	Imp	Imp	Imp	Imp	Det	Imp	Imp	Det	Imp	Imp	Imp	Imp	Imp	Imp	Imp	Imp	Imp	Imp	Imp	Imp	Imp																1			1															n/a	n/a	n/a	n/a	n/a	n/a	n/a	n/a	n/a	n/a	n/a	n/a	n/a	n/a	n/a	Peak Found	n/a	n/a	High	n/a	High	n/a	n/a	n/a	n/a	n/a	n/a	n/a	n/a	n/a	n/a	n/a	n/a	n/a	n/a	n/a	n/a	n/a	n/a	n/a	n/a	n/a	n/a	n/a	n/a	n/a	n/a	Peak Found	n/a	n/a	High	n/a	High	n/a	n/a	n/a	n/a	n/a	n/a	n/a	n/a	n/a	n/a	n/a	n/a	n/a	n/a	n/a	n/a	Peak Found	High	n/a	n/a	n/a	High	4	0.6989	0	1	1	1	756.382	0.13	0.0001	66.4626	1.45902e-05	7.85745e-06	5.26129	9.5	1.21068e-15	5.88841e-05	67.54
FALSE		High	Unambiguous	GYVVRISGGNDK	[K].GYVVRISGGNDK.[Q]			2.95275	1	1	2	P62754	P62754 [47-58]			Small ribosomal subunit protein eS6 OS=Mus musculus OX=10090 GN=Rps6 PE=1 SV=1	P62754	1	1264.66	12	1.197	32.091	1.375	3.06	0.668	2.557	61.763	1.207	25.524	0.26	5	0.46	1.61	-0.58	1.35	5.95	0.27	4.67		0.2122	0.533627	0.352244	0.78696	0.181441	0.030239		0.072403		0.890549	0.979215	0.894436	1	0.876094	0.632688		0.817934	93.68	137.76	121.31	105.91	135.32	95.52	147.79	66.51	64.96		20.4122	20.1636	18.37	18.7869	17.5125	21.5758		19.3801	5.5	251.5	10.8	13.9	5.2	11.6	484.1	9.5	200.1	7.8	78.97	97.35	153.99	109.52	156.09	69.85	121.55	26.13	28.47	59.16	3	3	3	3	3	3	3	3	3	5	12.2	2.9	4.2	387.8	7.8	190.1	130.6	2.4	8.1	8.2	10.5	57.5	4	1.2	72.1	8.6	26.2	8.8	365.9	1340.2	1.8	6.8	7.2	10.7	151.2	216.4	125.7	3.4	1.8	5.9	10.2	9.4				2.03347e+06		957453	1.17449e+06					338794			452280		186983		1.80316e+06	5.41851e+06					682327	1.11801e+06	600322						110040	25894.9	37393.3	3.49108e+06	70033.6	1.71157e+06	1.17565e+06	21204.4	73317.4	74187.8	94310.1	517897	35624.3	10434.4	649448	77206.9	236155	78812	3.29411e+06	1.20647e+07	16477.5	61218.5	64396.8	96150.4	1.36129e+06	1.94842e+06	1.13127e+06	30818.7	16637.5	53334.7	91949.6	84874	Imp	Imp	Imp	Det	Imp	Det	Det	Imp	Imp	Imp	Imp	Det	Imp	Imp	Det	Imp	Det	Imp	Det	Det	Imp	Imp	Imp	Imp	Det	Det	Det	Imp	Imp	Imp	Imp	Imp				1		1	1					1			1		1		1	2					1	1	1							n/a	n/a	n/a	Peak Found	n/a	Peak Found	Peak Found	n/a	n/a	n/a	n/a	Peak Found	n/a	n/a	Peak Found	n/a	Peak Found	n/a	Peak Found	High	n/a	n/a	n/a	n/a	Peak Found	Peak Found	Peak Found	n/a	n/a	n/a	n/a	n/a	n/a	n/a	n/a	Peak Found	n/a	Peak Found	Peak Found	n/a	n/a	n/a	n/a	Peak Found	n/a	n/a	Peak Found	n/a	Peak Found	n/a	Peak Found	High	n/a	n/a	n/a	n/a	Peak Found	Peak Found	Peak Found	n/a	n/a	n/a	n/a	n/a	n/a	Peak Found	Peak Found	Peak Found	Peak Found	Peak Found	High	n/a	Peak Found	n/a	High	2	0.6089	0	1	1	1	632.836	-0.46	-0.00029	15.2364	2.48592e-05	1.7187e-05	2.95275	4.27	3.54549e-09	5.88841e-05	16.22
FALSE		High	Unambiguous	LIEVDDERKLRTFYEK	[K].LIEVDDERKLRTFYEK.[R]			0.732895	1	1	3	P62754	P62754 [15-30]			Small ribosomal subunit protein eS6 OS=Mus musculus OX=10090 GN=Rps6 PE=1 SV=1	P62754	3	2054.09	16	0.185	0.365	0.063	0.075	1.628	0.172	2.457	0.116	0.06	-2.44	-1.45	-3.99	-3.75	0.7	-2.54	1.3	-3.11	-4.05	0.310106	0.69019	0.156678	0.0456712	0.863664	0.405177	0.51225	0.79825	0.141967	0.90591	0.999997	0.907897	0.342691	1	0.967778	0.982901	0.967066	0.895094	127.61	130.06	90.13	147.26	96.26	122.07	123.28	139.67	147.06	20.279	19.9002	19.4592	20.5813	20.6363	19.4592	20.2892	19.8432	20.1078	24.2	79.8	11.1	11.1	351.4	26.1	321.5	17.4	8.9	148.4	131.02	76.38	49.85	163.4	78.82	9.79	144.84	111.6	161.53	80.76	3	3	3	3	3	3	3	3	3	5	76.9	9.4	5.5	31.2	9	59.6	4.3	3.2	8.2	4.3	115.5	0.3	137.2	265.7	35.7	10.6	8.8	10.2	74.8	1630.6	125.6	0.5	21	6.8	77.9	3.5	0.2	163.2	180.7	58	10.5	51.1	551568			190147		349277					848054		909121	1.67104e+06	260665				428883	7670928	560563		219815		409167			1.1889e+06	1.26165e+06	436964		372728	805367	98933.7	57880	326446	93818.2	624378	45371.8	33687	85917.4	45238.3	1.20971e+06	2627.54	1.43747e+06	2.78313e+06	374300	111478	92079.5	106800	783505	1.70798e+07	1.31512e+06	4917.95	219815	71124.3	816318	36546.5	2240.08	1.7094e+06	1.89287e+06	607122	109698	535336	Det	Imp	Imp	Det	Imp	Det	Imp	Imp	Imp	Imp	Det	Imp	Det	Det	Det	Imp	Imp	Imp	Det	Det	Det	Imp	Det	Imp	Det	Imp	Imp	Det	Det	Det	Imp	Det	1			1		1					1		1	1	1				1	1	1		1		1			1	1	1		1		High	n/a	n/a	Peak Found	n/a	Peak Found	n/a	n/a	n/a	n/a	High	n/a	Peak Found	Peak Found	Peak Found	n/a	n/a	n/a	Peak Found	High	Peak Found	n/a	Peak Found	n/a	Peak Found	n/a	n/a	Peak Found	Peak Found	Peak Found	n/a	Peak Found	High	n/a	n/a	Peak Found	n/a	Peak Found	n/a	n/a	n/a	n/a	High	n/a	Peak Found	Peak Found	Peak Found	n/a	n/a	n/a	Peak Found	High	Peak Found	n/a	Peak Found	n/a	Peak Found	n/a	n/a	Peak Found	Peak Found	Peak Found	n/a	Peak Found	High	Peak Found	n/a	High	Peak Found	n/a	High	Peak Found	Peak Found	Peak Found	High	5	0.2114	0	1	1	2	411.624	0.01	0	37.7329	0.000241897	0.00442412	0.732895	1.75	0.018435	0.000873246	37.72
FALSE		High	Unambiguous	LFNLSKEDDVRQYVVRKPLNK	[K].LFNLSKEDDVRQYVVRKPLNK.[E]			1.61484	1	1	1	P62754	P62754 [144-164]			Small ribosomal subunit protein eS6 OS=Mus musculus OX=10090 GN=Rps6 PE=1 SV=1	P62754	3	2561.42	21	0.429	0.27	0.303	0.228	0.526	0.216	1.151	5.031	0.293	-1.22	-1.89	-1.72	-2.13	-0.93	-2.21	0.2	2.33	-1.77	0.595545	0.487415	0.796129	0.292371	0.689334	0.411296	0.788613	0.114562	0.541915	0.999983	0.968377	0.990631	0.83416	1	0.968338	0.999997	0.789	0.987284	146.76	140.97	130	130.54	135.07	133.65	142.76	146.03	143.54	19.9102	19.5499	19.5499	19.5499	19.5499	19.5499	20.6273	21.4052	19.5499	64.2	22.1	58	60.2	23.8	8.8	36.3	648.5	37.1	40.9	104.72	74.55	68.12	73.54	79.52	51.25	159.41	112.88	60.42	137.85	3	3	3	3	3	3	3	3	3	5	92.5	34.8	2.9	4.6	25.1	12	34.9	31.4	5.2	3.9	37.4	32.6	12.9	38.4	9	10.7	4.7	4.8	19.7	551.8	11.3	351.4	1084.9	16.3	23.2	5	20.1	215.7	2.2	461.5	22.2	17.1	217770																			852155		1.08259e+06	3.73062e+06					515757		1.14221e+06			317975	119526	9873.42	15873.7	86177	41230.4	119888	107976	17848	13417.5	128705	112240	44370.6	132186	30918.7	36778.5	16062.8	16476.7	67706.9	1.89738e+06	38783	1.20817e+06	3.73062e+06	56035.2	79692.1	17216.7	69080.3	741555	7508.44	1.58699e+06	76218.5	58820.2	Det	Imp	Imp	Imp	Imp	Imp	Imp	Imp	Imp	Imp	Imp	Imp	Imp	Imp	Imp	Imp	Imp	Imp	Imp	Det	Imp	Det	Det	Imp	Imp	Imp	Imp	Det	Imp	Det	Imp	Imp	1																			1		1	1					1		1				Peak Found	n/a	n/a	n/a	n/a	n/a	n/a	n/a	n/a	n/a	n/a	n/a	n/a	n/a	n/a	n/a	n/a	n/a	n/a	High	n/a	Peak Found	Peak Found	n/a	n/a	n/a	n/a	Peak Found	n/a	Peak Found	n/a	n/a	Peak Found	n/a	n/a	n/a	n/a	n/a	n/a	n/a	n/a	n/a	n/a	n/a	n/a	n/a	n/a	n/a	n/a	n/a	n/a	High	n/a	Peak Found	Peak Found	n/a	n/a	n/a	n/a	Peak Found	n/a	Peak Found	n/a	n/a	Peak Found	n/a	n/a	n/a	n/a	n/a	High	Peak Found	n/a	Peak Found	High	5	0.3006	0	1	1	1	513.089	-1.45	-0.00074	40.1666	2.48592e-05	3.9153e-05	1.61484	3.26	3.80036e-05	6.54907e-05	43.14
FALSE		High	Unambiguous	SVRGCIVDANLSVLNLVIVK	[K].SVRGCIVDANLSVLNLVIVK.[K]			2.88084	1	1	2	P62754	P62754 [96-115]			Small ribosomal subunit protein eS6 OS=Mus musculus OX=10090 GN=Rps6 PE=1 SV=1	P62754	1	2112.22	20	1.947	0.943	1.69	1.829	2.941	3.346	11.721	2.407	2.31	0.96	-0.09	0.76	0.87	1.56	1.74	3.55	1.27	1.21	0.529829	0.987661	0.473275	0.667067	0.425801	0.290427	0.172934	0.125078	0.527815	0.999306	0.999997	0.979215	1	0.943003	0.928539	0.857518	0.821839	0.983485	131.46	135.95	136.63	131.46	116.33	130.9	134.17	131.46	131.46	18.2708	18.2708	19.4031	18.5001	18.5932	18.7461	19.1291	18.5873	18.2708	68.4	65.7	41.1	64.2	30.9	117.5	411.5	84.5	81.1	35.1	16.52	83.62	131.96	45.93	133.97	48.85	47.66	42.33	7.49	149.22	3	3	3	3	3	3	3	3	3	5	63.5	45.4	55.3	69.4	53.2	2.5	33.2	226.9	10.3	51.9	70.8	25.6	18	25	241.1	95	32.9	98.2	650.2	279.2	332.8	82.8	32.5	68.4	57.7	65.6	66.2	56.4	5.2	28.4	6.1	250.6								377026		54490.5			20616.7		304237	121267		125624	644996	227253	257092	134394		44789.2								316268	115094	82357.4	100183	125805	96330.6	4615.38	60229.5	411176	18727.1	94127.3	128234	46342.5	32598.4	45218.7	436867	172165	59593.4	177901	1.17831e+06	505993	603153	149983	58833.2	123876	104582	118846	119945	102202	9371.52	51458.7	11083.4	454245	Imp	Imp	Imp	Imp	Imp	Imp	Imp	Det	Imp	Det	Imp	Imp	Det	Imp	Det	Det	Imp	Det	Det	Det	Det	Det	Imp	Det	Imp	Imp	Imp	Imp	Imp	Imp	Imp	Det								1		1			1		1	1		1	1	1	1	1		1								1		n/a	n/a	n/a	n/a	n/a	n/a	n/a	Peak Found	n/a	Peak Found	n/a	n/a	Peak Found	n/a	Peak Found	Peak Found	n/a	Peak Found	High	High	Peak Found	Peak Found	n/a	Peak Found	n/a	n/a	n/a	n/a	n/a	n/a	n/a	Peak Found	n/a	n/a	n/a	n/a	n/a	n/a	n/a	Peak Found	n/a	Peak Found	n/a	n/a	Peak Found	n/a	Peak Found	Peak Found	n/a	Peak Found	High	High	Peak Found	Peak Found	n/a	Peak Found	n/a	n/a	n/a	n/a	n/a	n/a	n/a	Peak Found	n/a	n/a	Peak Found	Peak Found	Peak Found	Peak Found	High	Peak Found	n/a	Peak Found	High	3	0.7536	0	1	1	1	704.744	-2.05	-0.00145	89.9579	2.48592e-05	1.7187e-05	2.88084	4.87	5.83788e-09	5.88841e-05	91.53
FALSE		High	Unambiguous	QYVVRKPLNK	[R].QYVVRKPLNK.[E]			0.465147	1	1	2	P62754	P62754 [155-164]			Small ribosomal subunit protein eS6 OS=Mus musculus OX=10090 GN=Rps6 PE=1 SV=1	P62754	1	1244.75	10	1.126	1.275	0.281	0.433	3.05	0.958	0.448	1.209	1.113	0.17	0.35	-1.83	-1.21	1.61	-0.06	-1.16	0.27	0.15	0.719116	0.980604	0.567138	0.613474	0.478315	0.868866	0.709169	0.307148	0.904012	0.999983	0.999997	0.979215	1	0.972523	1	0.999997	0.953918	1	135.27	141.27	130.82	130.82	130.82	140.71	134.79	127.9	135.53	19.2892	19.8758	18.216	18.4326	19.4217	19.0942	18.216	19.1115	18.8996	74.8	332.8	18.8	28.9	212	80.6	30	80.8	74.4	66.8	114.87	81.3	17.18	7.77	133.99	80.97	47.79	55.96	72.48	119	3	3	3	3	3	3	3	3	3	5	22.1	52.4	252.7	233.2	13.7	286.2	9.6	13.2	13.2	19.1	20.3	22.3	16.8	148.6	894.9	11.2	103.6	56.5	27.2	9.2	21	68	56.6	17.5	21.4	107.9	52.1	224.5	11.7	341	46.8	5.5		167773	673610	605720		713939				49321.2			47366	397809	2.77921e+06		365986	177932				271862	252367			276236	123336	696320	34665.8	1094415	133139		98731.3	233735	1.12713e+06	1.03991e+06	61136.8	1.27626e+06	42932.9	58752.2	58982	85197.8	90421	99286.6	74893.3	662553	3.99078e+06	49841.6	462231	251975	121210	40999	93652.3	303398	252367	77974.9	95651.4	481412	232419	1.00117e+06	52009.6	1.52059e+06	208827	24558.3	Imp	Det	Det	Det	Imp	Det	Imp	Imp	Imp	Det	Imp	Imp	Det	Det	Det	Imp	Det	Det	Imp	Imp	Imp	Det	Det	Imp	Imp	Det	Det	Det	Det	Det	Det	Imp		1	1	1		1				1			1	1	1		1	1				1	1			1	1	1	1	1	1			n/a	Peak Found	Peak Found	Peak Found	n/a	Peak Found	n/a	n/a	n/a	Peak Found	n/a	High	Peak Found	Peak Found	High	n/a	Peak Found	Peak Found	n/a	n/a	n/a	Peak Found	Peak Found	n/a	n/a	Peak Found	Peak Found	Peak Found	Peak Found	Peak Found	Peak Found	n/a	n/a	Peak Found	Peak Found	Peak Found	n/a	Peak Found	n/a	n/a	n/a	Peak Found	n/a	High	Peak Found	Peak Found	High	n/a	Peak Found	Peak Found	n/a	n/a	n/a	Peak Found	Peak Found	n/a	n/a	Peak Found	Peak Found	Peak Found	Peak Found	Peak Found	Peak Found	n/a	Peak Found	Peak Found	n/a	High	High	Peak Found	n/a	Peak Found	Peak Found	Peak Found	High	3	0.3438	0	1	1	1	415.586	-2.44	-0.00101	11.2485	0.000841429	0.0236832	0.465147	2.56	0.106832	0.00363857	15.09
FALSE		High	Unambiguous	VETFSGVYKK	[K].VETFSGVYKK.[L]			1.71163	1	1	32	P62082	P62082 [170-179]			Small ribosomal subunit protein eS7 OS=Mus musculus OX=10090 GN=Rps7 PE=1 SV=1	P62082	1	1157.62	10	0.771	0.876	0.265	0.99	1.578	0.076	8.168	0.026	1.559	-0.38	-0.19	-1.92	-0.01	0.66	-3.72	3.03	-5.29	0.64	0.822551	0.711255	0.451362	0.681484	0.965875	0.127362	0.472089	0.218837	0.789737	0.999983	0.999997	0.979215	1	1	0.832005	0.973055	0.953918	1	15.03	29.78	44.44	39.98	10.12	64.15	25.68	102.15	20.71	23.748	23.6858	23.4623	24.0947	24.2441	23.0319	25.5603	22.9652	24.0419	50.7	60	22.5	80.1	99.3	4.8	518.5	1.6	99	63.5	17.61	26.91	37.26	29.42	23.21	133.16	30.25	96.63	29.96	20.06	3	3	3	3	3	3	3	3	3	5	47.2	61	44.2	43.2	55.9	74.1	10.2	22.2	21	45.5	74.6	83.7	92.6	133.5	89.8	3.1	4.5	41.9	710.2	483.4	399.7	1.5	0.6	4.9	81.7	140.7	92.3	58.6	79.2	84.6	55.1	59.2	6.19612e+06	8.3887e+06	5063583	4.8182e+06	5.60104e+06	7.94056e+06	1.94434e+06	3.89734e+06	3.66469e+06	5040502	10022326	10488410	1.12195e+07	1.53484e+07	11977131	424280	683291	5.66795e+06	7.44602e+07	4.15852e+07	3.26319e+07	259810		337082	7.84779e+06	1.54609e+07	9.37878e+06	7.81054e+06	1.01074e+07	1.1659e+07	6.72577e+06	7.89259e+06	9.04721e+06	1.16868e+07	8.47271e+06	8.27194e+06	1.0714e+07	1.41948e+07	1.94625e+06	4.25035e+06	4.01916e+06	8.707e+06	1.42964e+07	1.60331e+07	1.77398e+07	2.55629e+07	1.71985e+07	602356	862980	8.02658e+06	1.36028e+08	9.25921e+07	7.65564e+07	289948	114430	932284	1.56569e+07	2.69445e+07	1.76737e+07	1.123e+07	1.51642e+07	1.61991e+07	1.05493e+07	1.13358e+07	Det	Det	Det	Det	Det	Det	Det	Det	Det	Det	Det	Det	Det	Det	Det	Det	Det	Det	Det	Det	Det	Det	Imp	Det	Det	Det	Det	Det	Det	Det	Det	Det	2	2	2	2	2	2	2	2	2	2	2	2	2	2	2	1	1	2	3	2	2	1		1	2	2	2	2	2	2	2	2		High	High	Peak Found	High	Peak Found	High	High	High	High	Peak Found	High	Peak Found	High	High	High	Peak Found	Peak Found	Peak Found	High	High	High	Peak Found	n/a	Peak Found	Peak Found	High	Peak Found	High	High	High	High	High	High	High	Peak Found	High	Peak Found	High	High	High	High	Peak Found	High	Peak Found	High	High	High	Peak Found	Peak Found	Peak Found	High	High	High	Peak Found	n/a	Peak Found	Peak Found	High	Peak Found	High	High	High	High	High	High	High	High	High	High	Peak Found	High	Peak Found	High	High	High	3	0.5516	0	1	1	1	386.545	-0.05	-2e-05	16.3618	2.48592e-05	3.03611e-05	1.71163	2.52	1.93935e-05	6.54907e-05	17.85
FALSE		High	Unambiguous	ELNITAAK	[R].ELNITAAK.[E]			0.878083	1	1	13	P62082	P62082 [42-49]			Small ribosomal subunit protein eS7 OS=Mus musculus OX=10090 GN=Rps7 PE=1 SV=1	P62082	0	859.488	8	0.603	0.74	0.188	0.795	1.539	0.464	8.116	0.085	1.189	-0.73	-0.43	-2.41	-0.33	0.62	-1.11	3.02	-3.56	0.25	0.624906	0.595558	0.359238	0.536971	0.996506	0.689168	0.510967	0.591767	0.98487	0.999983	0.999997	0.977671	0.994326	1	1	0.982419	0.953918	1	44.45	21.27	15.83	21.27	28.98	9.01	85.62	21.27	18.6	23.5903	23.5143	23.185	23.6517	24.1208	23.4134	25.7444	22.9979	23.7385	41.1	49.6	13.3	53.2	104.9	31.6	553	5.7	79.6	68.1	88.81	19.36	27.62	27.42	23.94	4.72	64.02	28.2	21.68	10.51	3	3	3	3	3	3	3	3	3	5	40.1	0.7	57.3	45.9	48.4	64.8	7.9	13.8	13	48.9	78.8	52	102.5	76.9	125.6	29.4	32.3	30.9	540.6	224.5	957.4	5.4	5.6	8.6	77.8	106.8	72.2	66.6	69.3	74.8	65.5	55.7	4.51715e+06		5.62964e+06	4.39462e+06	4.16142e+06	5.95961e+06	1.29657e+06	2.07399e+06	1.94939e+06	4648405	9071833	5591953	10655120	7.58826e+06	14370129	3.40446e+06	4206120	3.58517e+06	48627540	16566301	67054872	789271	914177	513463	6408473	10067822	6.29607e+06	7.61274e+06	7.58699e+06	8852139	6857795	6374750	6.59567e+06	109772	9.41988e+06	7.54472e+06	7.96022e+06	1.06536e+07	1.29785e+06	2.26185e+06	2.13795e+06	8.02969e+06	1.29406e+07	8.54814e+06	1.68475e+07	1.26383e+07	2.06347e+07	4.83335e+06	5.31222e+06	5.07709e+06	8.88352e+07	3.68859e+07	1.57315e+08	880826	914177	1.42011e+06	1.27854e+07	1.75458e+07	1.18645e+07	1.09456e+07	1.13829e+07	1.22992e+07	1.07564e+07	9.15582e+06	Det	Imp	Det	Det	Det	Det	Det	Det	Det	Det	Det	Det	Det	Det	Det	Det	Det	Det	Det	Det	Det	Det	Det	Det	Det	Det	Det	Det	Det	Det	Det	Det	1		1	1	1	1	1	1	1	1	1	1	1	1	1	1	1	1	1	1	1	1	1	1	1	1	1	1	1	1	1	1		Peak Found	n/a	High	Peak Found	Peak Found	Peak Found	Peak Found	Peak Found	Peak Found	High	High	High	High	Peak Found	High	Peak Found	Peak Found	Peak Found	High	High	High	Peak Found	Peak Found	Peak Found	Peak Found	Peak Found	High	High	Peak Found	Peak Found	High	High	Peak Found	n/a	High	Peak Found	Peak Found	Peak Found	Peak Found	Peak Found	Peak Found	High	High	High	High	Peak Found	High	Peak Found	Peak Found	Peak Found	High	High	High	Peak Found	Peak Found	Peak Found	Peak Found	Peak Found	High	High	Peak Found	Peak Found	High	High	High	Peak Found	Peak Found	High	High	Peak Found	High	Peak Found	High	High	High	2	0.4231	0	1	1	1	430.248	0.4	0.00017	21.096	8.78198e-05	0.00173349	0.878083	2.34	0.00684601	0.000376297	21.98
FALSE		High	Unambiguous	AQLRELNITAAK	[K].AQLRELNITAAK.[E]			2.34716	1	1	20	P62082	P62082 [38-49]			Small ribosomal subunit protein eS7 OS=Mus musculus OX=10090 GN=Rps7 PE=1 SV=1	P62082	1	1327.77	12	0.649	0.556	0.064	1.242	2.035	0.602	8.706	0.072	0.925	-0.62	-0.85	-3.97	0.31	1.03	-0.73	3.12	-3.8	-0.11	0.744196	0.638347	0.132662	0.963069	0.717743	0.830847	0.335079	0.605567	0.919867	0.999983	0.999997	0.879495	1	1	1	0.928276	0.953918	1	128.98	146.14	136.4	129.84	35.32	120.49	89.41	129.96	120.68	22.8668	22.5014	22.4299	22.4105	23.5766	22.8566	24.2502	22.3032	22.736	62.4	13.5	6.7	17.6	177.1	56.7	492	7.3	62.2	104.6	67.22	124.85	120.96	119.98	12.67	29.05	48.97	82.83	61.47	82.14	3	3	3	3	3	3	3	3	3	5	58	10	63.6	1.7	12.5	59	0.1	6.2	22.5	16.4	121.6	14.9	164.7	158.3	199.3	32.3	58.9	52.8	852.5	457.6	338.4	0.2	7.7	6.8	57.8	90.6	21.2	106.2	1.5	97.3	97.9	11.6	2918665	525536	2.79155e+06		481113	2.42651e+06		418240	1.50529e+06	697340	6.26338e+06	718023	7.65306e+06	6.98131e+06	10195458	1.67108e+06	3427448	2.73814e+06	3.428e+07	1.50974e+07	1.05955e+07		562091	180050	2.12882e+06	3.81956e+06	824771	5.42841e+06		5143685	4.58628e+06	594375	4.26166e+06	732155	4.671e+06	122507	920303	4.33771e+06	3707.18	456123	1.65089e+06	1.20459e+06	8.93444e+06	1.09761e+06	1.21007e+07	1.16274e+07	1.46401e+07	2.37246e+06	4.32878e+06	3.87757e+06	6.26244e+07	3.36154e+07	2.48576e+07	17649.5	562091	497973	4.24715e+06	6.65656e+06	1.55422e+06	7.80497e+06	111523	7.14668e+06	7.19354e+06	853679	Det	Det	Det	Imp	Det	Det	Imp	Det	Det	Det	Det	Det	Det	Det	Det	Det	Det	Det	Det	Det	Det	Imp	Det	Det	Det	Det	Det	Det	Imp	Det	Det	Det	2	1	2		2	2		1	2	1	2	1	3	2	1	1	1	1	3	2	2		1	1	2	2	1	2		1	2	1		High	High	High	n/a	Peak Found	Peak Found	n/a	Peak Found	High	High	Peak Found	High	High	High	Peak Found	Peak Found	Peak Found	Peak Found	High	High	High	n/a	Peak Found	High	High	High	Peak Found	High	n/a	Peak Found	High	High	High	High	High	n/a	Peak Found	Peak Found	n/a	Peak Found	High	High	Peak Found	High	High	High	Peak Found	Peak Found	Peak Found	Peak Found	High	High	High	n/a	Peak Found	High	High	High	Peak Found	High	n/a	Peak Found	High	High	High	Peak Found	High	High	High	Peak Found	High	High	High	High	High	2	0.5242	0	1	1	1	664.388	0.05	3e-05	24.1275	2.48592e-05	1.7187e-05	2.34716	3.3	2.36374e-07	5.88841e-05	25.68
FALSE		High	Unambiguous	VETFSGVYK	[K].VETFSGVYK.[K]			1.42345	1	1	17	P62082	P62082 [170-178]			Small ribosomal subunit protein eS7 OS=Mus musculus OX=10090 GN=Rps7 PE=1 SV=1	P62082	0	1029.53	9	0.454	0.831	0.178	0.942	1.414	0.557	4.892	0.069	0.924	-1.14	-0.27	-2.49	-0.09	0.5	-0.84	2.29	-3.86	-0.11	0.515531	0.691598	0.40362	0.60454	0.999713	0.742975	0.487619	0.608737	0.888195	0.995243	0.999997	0.979215	1	1	1	0.978456	0.953918	1	63.49	20.33	20.33	29.68	31.35	32.88	19.25	57.4	16.24	23.0816	23.175	22.7552	23.4378	23.686	23.1569	24.419	22.6083	23.2293	38.8	71.1	15.2	91.5	137.4	54.1	413.6	5.9	87	85.5	95.03	17	21.28	19.79	23.79	26.02	32.18	76.9	6.7	21.44	3	3	3	3	3	3	3	3	3	5	0.2	62.9	36.4	59.8	82.9	66.6	13.5	14.2	19.6	62.2	92.3	85.7	95.8	128.8	156	31	50.7	51.1	637.8	370.2	387.6	5.5	8.9	1	81.5	83.1	73.2	91.1	71.4	79.2	80.1	119.8		4.53853e+06	2183559	3.49934e+06	4352222	3.74154e+06	1.35079e+06	1.31137e+06	1.79725e+06	3614615	6498674	5.63393e+06	6.08308e+06	7767592	10914194	2.19039e+06	4.03267e+06	3.62346e+06	35070680	16703065	16595504	495613	893022		4105140	4790024	3.90322e+06	6361945	4.78008e+06	5728595	5.1286e+06	8.37733e+06	16582.5	6.32289e+06	3.65367e+06	6.0077e+06	8.3252e+06	6.6885e+06	1.35211e+06	1.43015e+06	1.97109e+06	6.24392e+06	9.27008e+06	8.61231e+06	9.61834e+06	1.2937e+07	1.56721e+07	3.10972e+06	5.09316e+06	5.13131e+06	6.40688e+07	3.71904e+07	3.89341e+07	553104	893022	101991	8.19006e+06	8.34784e+06	7.35534e+06	9.1472e+06	7.17163e+06	7.95936e+06	8.04416e+06	1.20321e+07	Imp	Det	Det	Det	Det	Det	Det	Det	Det	Det	Det	Det	Det	Det	Det	Det	Det	Det	Det	Det	Det	Det	Det	Imp	Det	Det	Det	Det	Det	Det	Det	Det		1	1	1	1	1	1	1	1	1	1	1	1	1	1	1	1	1	1	1	1	1	1		1	1	1	1	1	1	1	1		n/a	Peak Found	High	Peak Found	Peak Found	Peak Found	High	Peak Found	Peak Found	Peak Found	High	High	High	High	High	High	High	Peak Found	High	Peak Found	High	Peak Found	Peak Found	n/a	Peak Found	High	High	Peak Found	Peak Found	High	High	High	n/a	Peak Found	High	Peak Found	Peak Found	Peak Found	High	Peak Found	Peak Found	Peak Found	High	High	High	High	High	High	High	Peak Found	High	Peak Found	High	Peak Found	Peak Found	n/a	Peak Found	High	High	Peak Found	Peak Found	High	High	High	High	Peak Found	High	High	High	High	High	Peak Found	High	High	High	2	0.5947	0	1	1	1	515.266	0.17	9e-05	28.5829	2.48592e-05	7.70997e-05	1.42345	2.64	0.000144988	6.54907e-05	29.7
FALSE		High	Unambiguous	EIEVGGGRKAIIIFVPVPQLKSFQK	[K].EIEVGGGRKAIIIFVPVPQLKSFQK.[I]			4.7742	1	1	48	P62082	P62082 [50-74]			Small ribosomal subunit protein eS7 OS=Mus musculus OX=10090 GN=Rps7 PE=1 SV=1	P62082	3	2753.61	25	1.156	0.685	0.33	1.964	4.568	0.69	14.554	0.137	2.998	0.21	-0.55	-1.6	0.97	2.19	-0.54	3.86	-2.87	1.58	0.89807	0.634505	0.864196	0.681256	0.31663	0.931885	0.318997	0.997278	0.567416	0.999983	0.999997	0.994779	1	0.862538	1	0.92317	1	0.994153	48.78	69.27	54.5	33.64	91.59	82.95	88.94	67.26	48.45	22.3723	21.9183	21.7739	22.7296	23.8077	22.1185	24.7725	21.3685	22.739	36.8	22.7	10.7	61.4	173.7	26.2	553.3	5.2	77.6	32.4	42.04	63.18	41.75	20.25	73.69	54.79	65.75	56.11	44.17	58.06	3	3	3	3	3	3	3	3	3	5	31.8	39.7	69.3	24.5	52.8	15.4	7.9	11.5	18.3	81.3	54.1	66.3	187.5	357.9	61	9.9	36.7	28.3	757.3	130.7	597.5	2.1	7.9	5.6	83.8	168.6	82.6	22.5	27.5	41.1	83.5	34.9	2.24004e+06	2.93033e+06	4.25365e+06	1.46444e+06	2.83547e+06	883991	811482	1.08712e+06	1.70938e+06	4.8333e+06	3.89544e+06	4.45589e+06	12184395	22071632	4.36426e+06	718693	2.98448e+06	2.0546e+06	4.25827e+07	6.03193e+06	26161410	194432	814483	208542	4.31564e+06	9.93888e+06	4.50148e+06	1.60407e+06	1.88603e+06	3.03526e+06	5.47186e+06	2.49882e+06	3.27077e+06	4.08241e+06	7.11748e+06	2.51417e+06	5.42386e+06	1.58025e+06	812279	1.18559e+06	1.87473e+06	8.34908e+06	5.55667e+06	6.8115e+06	1.92655e+07	3.67604e+07	6.26682e+06	1.02034e+06	3.76932e+06	2.9096e+06	7.77922e+07	1.34305e+07	6.13763e+07	216986	814483	576773	8.61001e+06	1.7321e+07	8.48272e+06	2.30633e+06	2.82964e+06	4.21722e+06	8.58257e+06	3.58896e+06	Det	Det	Det	Det	Det	Det	Det	Det	Det	Det	Det	Det	Det	Det	Det	Det	Det	Det	Det	Det	Det	Det	Det	Det	Det	Det	Det	Det	Det	Det	Det	Det	3	3	2	3	2	1	1	2	3	2	1	2	3	2	3	1	3	2	3	5	2	2	2	1	1	2	3	2	2	2	2	3		High	High	High	High	High	Peak Found	Peak Found	Peak Found	Peak Found	High	High	High	High	High	High	Peak Found	Peak Found	High	High	High	High	Peak Found	Peak Found	Peak Found	High	High	High	Peak Found	Peak Found	Peak Found	High	High	High	High	High	High	High	Peak Found	Peak Found	Peak Found	Peak Found	High	High	High	High	High	High	Peak Found	Peak Found	High	High	High	High	Peak Found	Peak Found	Peak Found	High	High	High	Peak Found	Peak Found	Peak Found	High	High	High	High	Peak Found	High	High	High	High	Peak Found	High	High	High	3	0.6858	0	1	1	1	918.541	-0.06	-6e-05	70.5544	1.45902e-05	1.21036e-05	4.7742	6.27	1.15827e-14	5.88841e-05	70.32
FALSE		High	Unambiguous	EIEVGGGRKAIIIFVPVPQLK	[K].EIEVGGGRKAIIIFVPVPQLK.[S]			3.47008	1	1	26	P62082	P62082 [50-70]			Small ribosomal subunit protein eS7 OS=Mus musculus OX=10090 GN=Rps7 PE=1 SV=1	P62082	2	2263.35	21	0.976	0.305	0.209	2.735	3.55	0.531	5.886	0.083	2.218	-0.04	-1.71	-2.26	1.45	1.83	-0.91	2.56	-3.6	1.15	0.993035	0.459496	0.714592	0.383073	0.535986	0.833938	0.415372	0.819688	0.698345	0.999983	0.954077	0.983646	0.917615	0.993343	1	0.956417	0.970601	1	35.19	59.77	56.89	59.96	35.04	38.63	52.92	61.7	34.91	22.095	21.3564	21.3975	23.034	23.2129	21.7618	23.3275	21.2393	22.5011	55.4	13.2	9.1	166.6	203.3	30.1	334.2	5.5	125.9	56.8	8.73	51.75	49.87	48.16	17.04	5.07	45.91	85.9	8.42	32.12	3	3	3	3	3	3	3	3	3	5	59.9	60	51.3	31.4	14.3	13.3	20.8	9	9.8	219.6	73	180.1	219.7	166.4	232.7	32.6	30.4	33.6	491	177.4	361.3	5.9	0.1	6.6	136.1	143.4	121.3	61.4	75.9	34.7	80.3	46.9	2.1952e+06	2.30361e+06	1.64098e+06	978263	400188	397366	1.11207e+06	443276	477687	6803867	2.73752e+06	6.30391e+06	7437645	5.34697e+06	8672978	1.22782e+06	1.28937e+06	1271151	1.43836e+07	4264331	8.24151e+06	284268		128182	3651337	4.40264e+06	3.44497e+06	2.28469e+06	2707781	1.33786e+06	2.73939e+06	1.74651e+06	3.20531e+06	3.2093e+06	2.74579e+06	1.67949e+06	765504	710344	1.11316e+06	483427	523892	1.17531e+07	3.90496e+06	9.63647e+06	1.17601e+07	8.90541e+06	1.24539e+07	1.74316e+06	1.62844e+06	1.80012e+06	2.62767e+07	9.4948e+06	1.93351e+07	317243	2864.79	354520	7.28469e+06	7.67272e+06	6.4918e+06	3.28492e+06	4.06253e+06	1.85884e+06	4.29671e+06	2.50845e+06	Det	Det	Det	Det	Det	Det	Det	Det	Det	Det	Det	Det	Det	Det	Det	Det	Det	Det	Det	Det	Det	Det	Imp	Det	Det	Det	Det	Det	Det	Det	Det	Det	2	3	2	2	1	2	2	1	1	2	2	3	3	2	2	2	2	2	3	2	4	2		2	2	2	2	3	2	1	2	2		High	High	High	Peak Found	Peak Found	Peak Found	Peak Found	Peak Found	Peak Found	Peak Found	Peak Found	Peak Found	High	High	High	High	High	Peak Found	High	High	High	Peak Found	n/a	Peak Found	High	High	High	Peak Found	Peak Found	High	High	High	High	High	High	Peak Found	Peak Found	Peak Found	Peak Found	Peak Found	Peak Found	Peak Found	Peak Found	Peak Found	High	High	High	High	High	Peak Found	High	High	High	Peak Found	n/a	Peak Found	High	High	High	Peak Found	Peak Found	High	High	High	High	Peak Found	Peak Found	Peak Found	High	High	High	Peak Found	High	High	High	3	0.7243	0	1	1	1	755.124	1.84	0.00139	73.0871	2.48592e-05	1.7187e-05	2.90199	4.57	9.80787e-11	5.88841e-05	73.8
FALSE		High	Unambiguous	SRTLTAVHDAILEDLVFPSEIVGK	[R].SRTLTAVHDAILEDLVFPSEIVGK.[R]			6.32284	1	1	54	P62082	P62082 [119-142]			Small ribosomal subunit protein eS7 OS=Mus musculus OX=10090 GN=Rps7 PE=1 SV=1	P62082	1	2610.41	24	1.232	1.398	0.304	0.985	1.53	1.216	6.817	0.165	1.025	0.3	0.48	-1.72	-0.02	0.61	0.28	2.77	-2.6	0.04	0.840991	0.900948	0.615611	0.701958	0.992592	0.90497	0.46149	0.917686	0.929452	0.999983	0.999997	0.979215	1	1	1	0.969233	0.98806	1	61.35	43.19	72.74	66.36	37.43	39.55	51.95	77.68	62.77	23.1541	23.2044	22.5272	22.9369	23.2972	23.2683	24.7803	22.3462	22.8263	68.5	93.9	16.9	54.7	98.4	80.9	453.9	9.1	57	66.6	55.93	24.94	69.16	57.54	24.26	26.62	37.72	74.22	80.13	38.38	3	3	3	3	3	3	3	3	3	5	52.5	63.1	139.7	57.5	95.7	86.5	11.2	15.6	39.7	46.5	120.6	50.4	78.3	90.7	124.1	74.5	94.4	54.7	418	271.5	593.8	8.4	22.3	5.5	52.5	186.4	51.6	68.5	51.2	26.1	87.3	61.3	3.81361e+06	4.80366e+06	8.85801e+06	3555261	5.30919e+06	5.1344e+06	1.19153e+06	1.51369e+06	3.8388e+06	2.85524e+06	8972908	3.49893e+06	5.25609e+06	5.77655e+06	9.17283e+06	5.57216e+06	7.93473e+06	4.10141e+06	2.42836e+07	1.29422e+07	2.68622e+07	801220	2.36804e+06	212148	2.79045e+06	1.13512e+07	2.90615e+06	5.05276e+06	3.61974e+06	1.99097e+06	5.90687e+06	4.53076e+06	5.56841e+06	6.69226e+06	1.48218e+07	6.10371e+06	1.01558e+07	9.17841e+06	1.1927e+06	1.6508e+06	4.21011e+06	4.93216e+06	1.27995e+07	5.34864e+06	8.31074e+06	9.62087e+06	1.31716e+07	7.91087e+06	1.00214e+07	5.80816e+06	4.43625e+07	2.88165e+07	6.30204e+07	894161	2.36804e+06	586748	5.56715e+06	1.97824e+07	5.47643e+06	7.26485e+06	5.43076e+06	2.76627e+06	9.26488e+06	6.50736e+06	Det	Det	Det	Det	Det	Det	Det	Det	Det	Det	Det	Det	Det	Det	Det	Det	Det	Det	Det	Det	Det	Det	Det	Det	Det	Det	Det	Det	Det	Det	Det	Det	2	2	4	2	3	3	2	2	3	2	2	3	3	3	2	3	4	6	5	2	2	2	4	2	3	3	3	2	3	3	4	4		High	High	High	High	High	High	Peak Found	High	High	High	High	High	High	High	High	High	High	High	High	High	High	Peak Found	Peak Found	Peak Found	High	High	High	Peak Found	High	High	High	High	High	High	High	High	High	High	Peak Found	High	High	High	High	High	High	High	High	High	High	High	High	High	High	Peak Found	Peak Found	Peak Found	High	High	High	Peak Found	High	High	High	High	High	High	High	High	High	High	High	Peak Found	High	High	High	3	0.7661	0	1	1	1	870.811	2.07	0.0018	85.9816	1.45902e-05	2.98053e-06	6.32284	6.54	6.30512e-16	5.88841e-05	86.58
FALSE		High	Unambiguous	IVKPNGEKPDEFESGISQALLELEMNSDLK	[K].IVKPNGEKPDEFESGISQALLELEMNSDLK.[A]			4.95277	1	1	59	P62082	P62082 [8-37]			Small ribosomal subunit protein eS7 OS=Mus musculus OX=10090 GN=Rps7 PE=1 SV=1	P62082	0	3330.68	30	1.536	2.142	0.288	2.751	2.084	2.56	34.4	0.333	5.518	0.62	1.1	-1.8	1.46	1.06	1.36	5.1	-1.59	2.46	0.724844	0.843297	0.772245	0.381308	0.704604	0.487893	0.232453	0.734696	0.35117	0.999983	0.999997	0.98954	0.916496	1	0.983619	0.887641	0.959221	0.935958	36.69	46.27	91.07	62.53	67.96	100.63	87.58	44.78	56.14	22.4717	22.7213	21.7606	22.8023	22.9204	22.9024	25.8565	21.4817	23.5257	29.6	51.9	5.3	52.1	51.7	47.3	635.1	6.7	101.9	18.5	28.26	21.29	107.19	47.1	50.75	75.68	74.45	35.55	54.83	27.52	3	3	3	3	3	3	3	3	3	5	21.7	30.2	38.8	52.8	54.1	35.9	0.2	14	5.4	53.1	73.5	25.8	54.5	17.2	52.7	48.1	11	82.4	646.5	188.5	1194.5	6.8	4.2	8.9	203.3	103.7	70.7	13.4	26.7	18.8	25.3	17.3	2.45943e+06	3.57974e+06	3.83457e+06	5.08681e+06	4.67851e+06	3.32468e+06		2125358	815212	5077916	8521459	2793264	5.70178e+06	1.70614e+06	6.0635e+06	5.60346e+06	1.44164e+06	9.62008e+06	5.85165e+07	1.39984e+07	8.41827e+07	1.01121e+06	691718	531271	16847270	9839638	6.20172e+06	1.53967e+06	2.94487e+06	2.23662e+06	2.66398e+06	1.99481e+06	3.59111e+06	4.98715e+06	6.41626e+06	8.73309e+06	8.94935e+06	5.9433e+06	26229.1	2.31787e+06	894064	8.77163e+06	1.21555e+07	4.26992e+06	9.01545e+06	2.84159e+06	8.70683e+06	7.95531e+06	1.82076e+06	1.36233e+07	1.06901e+08	3.11682e+07	1.97498e+08	1.12851e+06	691718	1.46936e+06	3.36115e+07	1.71481e+07	1.16867e+07	2.21373e+06	4.41823e+06	3.10758e+06	4.17842e+06	2.86508e+06	Det	Det	Det	Det	Det	Det	Imp	Det	Det	Det	Det	Det	Det	Det	Det	Det	Det	Det	Det	Det	Det	Det	Det	Det	Det	Det	Det	Det	Det	Det	Det	Det	3	3	2	2	2	2		1	1	1	1	1	2	2	4	2	2	3	3	3	3	2	1	2	3	1	3	2	2	2	2	3		Peak Found	High	High	High	High	High	High	Peak Found	High	High	High	High	High	High	High	High	High	High	High	High	High	Peak Found	Peak Found	High	High	High	High	Peak Found	High	High	High	High	Peak Found	High	High	High	High	High	High	Peak Found	High	High	High	High	High	High	High	High	High	High	High	High	High	Peak Found	Peak Found	High	High	High	High	Peak Found	High	High	High	High	High	High	High	High	High	High	High	High	High	High	High	4	0.6154	0	1	1	1	833.426	1.63	0.00136	89.3548	1.45902e-05	1.03513e-05	4.95277	5.72	3.52262e-15	5.88841e-05	89.17
FALSE		High	Unambiguous	IVKPNGEKPDEFESGISQALLELEMNSDLK	[K].IVKPNGEKPDEFESGISQALLELEMNSDLK.[A]	1xOxidation [M25]	1xOxidation [M25]	4.78381	1	1	8	P62082	P62082 [8-37]			Small ribosomal subunit protein eS7 OS=Mus musculus OX=10090 GN=Rps7 PE=1 SV=1	P62082	0	3346.67	30	0.211	1.825	0.89	4.311	5.006	0.335	65.048	0.059	3.412	-2.24	0.87	-0.17	2.11	2.32	-1.58	6.02	-4.08	1.77	0.0605303	0.505651	0.757977	0.350005	0.323975	0.181673	0.028079	3.28095e-05	0.39098	0.530057	0.972584	0.987707	0.89264	0.868726	0.876094	0.609298	0.00112024	0.948273	76.28	51.01	93.76	46.42	17.18	46.39	72.16	124.09	76.8	16.696	17.6189	18.8829	18.7868	19.2119	16.696	21.8603	16.696	18.4653	2.8	16.4	12	44.6	75.3	4.5	784	0.8	46.1	13.5	71.79	48.91	94.72	34.95	35.21	44.51	61.27	127.25	141.48	31.03	3	3	3	3	3	3	3	3	3	5	2.2	5.3	1.3	11.1	12.9	26.1	3.7	29.2	9.5	52.3	35.1	26.2	29.3	59.3	59.4	3.6	5.2	2	395.7	1302.8	617.2	0.6	0.3	4.4	36.3	402.2	19.9	10.6	11.9	6.5	12.1	6.1				90981.3	95121.3	205242		377237		425533	346105	241329	260411	501056	581734				3.04679e+06	8.23132e+06	3.70098e+06				255754	3.24626e+06	148346	104008	111117		108374	59576.8	30509.4	73873.4	18054.3	156198	181954	366897	52261.8	411406	133057	735069	493703	368908	411753	834512	835335	50159.5	72999.1	28115.6	5.56603e+06	1.83275e+07	8.68273e+06	8843.56	4508.62	61655.4	510248	5.65744e+06	279548	149543	166710	91216	169983	85568	Imp	Imp	Imp	Det	Det	Det	Imp	Det	Imp	Det	Det	Det	Det	Det	Det	Imp	Imp	Imp	Det	Det	Det	Imp	Imp	Imp	Det	Det	Det	Det	Det	Imp	Det	Det				1	1	2		1		2	1	1	1	1	1				2	2	1				1	1	1	1	1		1	1		n/a	n/a	n/a	Peak Found	Peak Found	Peak Found	n/a	Peak Found	n/a	Peak Found	High	Peak Found	Peak Found	High	Peak Found	n/a	n/a	n/a	Peak Found	High	High	n/a	n/a	n/a	Peak Found	High	Peak Found	Peak Found	Peak Found	n/a	Peak Found	Peak Found	n/a	n/a	n/a	Peak Found	Peak Found	Peak Found	n/a	Peak Found	n/a	Peak Found	High	Peak Found	Peak Found	High	Peak Found	n/a	n/a	n/a	Peak Found	High	High	n/a	n/a	n/a	Peak Found	High	Peak Found	Peak Found	Peak Found	n/a	Peak Found	Peak Found	n/a	Peak Found	Peak Found	High	High	n/a	High	n/a	High	Peak Found	High	4	0.6496	0	1	1	1	837.422	-1.83	-0.00153	87.0686	1.45902e-05	1.20031e-05	4.78381	7.42	1.08359e-14	5.88841e-05	86.71
FALSE		High	Unambiguous	LTGKDVNFEFPEFQL	[K].LTGKDVNFEFPEFQL.[-]			0.966543	1	1	11	P62082	P62082 [180-194]			Small ribosomal subunit protein eS7 OS=Mus musculus OX=10090 GN=Rps7 PE=1 SV=1	P62082	1	1783.89	15	1.048	1.107	0.151	0.467	3.286	0.206	12.986	0.123	1.784	0.07	0.15	-2.73	-1.1	1.72	-2.28	3.7	-3.03	0.84	0.863905	0.999531	0.404597	0.588021	0.433541	0.427165	0.169769	0.612745	0.723273	0.999983	0.999997	0.979215	1	0.948787	0.970265	0.857026	0.953918	1	79.9	47.23	72.54	139.08	65.37	104.43	93.6	117.69	75.94	19.6045	19.3715	18.8825	19.2112	20.3604	18.9076	20.8409	19.0382	19.4842	85.1	69.6	11.6	10.6	204.3	15.9	436.3	9.4	80.3	76.9	71.57	17.02	19.74	146.67	28.46	73.77	61.02	100.23	36.62	61.73	3	3	3	3	3	3	3	3	3	5	72.1	9.3	77.5	56.1	59	76.1	10.2	9.8	7	7.5	9	145.1	173	126.3	225.9	13.4	2.2	18.8	311.6	892.7	369.5	8	16.6	0.1	68	67.9	122.6	13.4	19.2	68.7	78.1	65.1	429454	58095.4	402904	284030	268128	370415	89045.2				54782.3	825979	951905	659753	1.36864e+06	82248.9		115598	1.48392e+06	3.48804e+06	1.37004e+06		144113		296541	339150	566233	81191.3	111581	430445	433403	394242	627064	80936.1	674164	487626	512891	662165	89132.7	85609.4	60715	65538.9	78144.6	1.26263e+06	1.50512e+06	1.09882e+06	1.96529e+06	116770	19231.7	163702	2.71089e+06	7.76635e+06	3.21421e+06	69436.5	144113	874.634	591620	591056	1.06703e+06	116737	167407	598064	679789	566236	Det	Det	Det	Det	Det	Det	Det	Imp	Imp	Imp	Det	Det	Det	Det	Det	Det	Imp	Det	Det	Det	Det	Imp	Det	Imp	Det	Det	Det	Det	Det	Det	Det	Det	2	1	1	1	1	1	1				1	1	1	2	1	1		1	1	2	1		1		2	1	1	1	1	2	1	1		Peak Found	Peak Found	High	Peak Found	Peak Found	Peak Found	Peak Found	n/a	n/a	n/a	Peak Found	Peak Found	Peak Found	High	High	Peak Found	n/a	Peak Found	High	High	High	n/a	Peak Found	n/a	Peak Found	High	High	Peak Found	Peak Found	Peak Found	High	High	Peak Found	Peak Found	High	Peak Found	Peak Found	Peak Found	Peak Found	n/a	n/a	n/a	Peak Found	Peak Found	Peak Found	High	High	Peak Found	n/a	Peak Found	High	High	High	n/a	Peak Found	n/a	Peak Found	High	High	Peak Found	Peak Found	Peak Found	High	High	High	Peak Found	Peak Found	Peak Found	High	Peak Found	High	Peak Found	High	High	High	2	0.6902	0	1	1	1	892.448	-1.29	-0.00115	93.8536	5.34402e-05	0.000970528	0.966543	3.26	0.0036949	0.000204733	94.66
FALSE		High	Unambiguous	AIIIFVPVPQLK	[K].AIIIFVPVPQLK.[S]			2.14853	1	1	33	P62082	P62082 [59-70]			Small ribosomal subunit protein eS7 OS=Mus musculus OX=10090 GN=Rps7 PE=1 SV=1	P62082	0	1337.86	12	1.073	1.372	0.535	2.037	3.064	1.867	15.528	0.176	1.036	0.1	0.46	-0.9	1.03	1.62	0.9	3.96	-2.51	0.05	0.804128	0.884047	0.922681	0.660763	0.520052	0.647209	0.247783	0.860225	0.996565	0.999983	0.999997	0.997724	1	0.987055	1	0.895136	0.976809	1	9.21	10.49	30.61	19.39	51.3	10.54	19.18	54.71	12.59	21.4287	21.4336	21.1316	21.7915	22.2819	21.9606	23.9154	20.5576	21.2256	38.6	49.4	19.3	73.3	110.3	70.9	558.7	6.3	37.3	36	18.99	13.96	40.88	21.51	36.02	35.54	51.81	44.14	26.94	4.29	3	3	3	3	3	3	3	3	3	5	44.1	43.7	60.1	70.5	55.3	56.4	27.7	22	11.3	83.8	110	72.8	126	82	173.6	40	81.1	82.2	638.6	214.5	721.2	4.7	7.2	11.5	42.6	40.9	64.8	41.1	40.9	41	43.4	44.9	1.42245e+06	1.47607e+06	1.69132e+06	1.9344e+06	1.36204e+06	1.48569e+06	1.30533e+06	950749	486968	2.28305e+06	3.63079e+06	2.24246e+06	3.75256e+06	2.31756e+06	5.69233e+06	1.3252e+06	3.02219e+06	2.73466e+06	16458715	4.53548e+06	1.44745e+07	196631	340828	195299	1.00568e+06	1.10541e+06	1.61863e+06	1.34673e+06	1.28381e+06	1.39014e+06	1.30328e+06	1.4733e+06	2.07698e+06	2.0564e+06	2.83002e+06	3.321e+06	2.60539e+06	2.65587e+06	1.30661e+06	1.03687e+06	534070	3.94376e+06	5.17917e+06	3.42793e+06	5.93342e+06	3.85991e+06	8.17385e+06	1.88141e+06	3.81695e+06	3.87265e+06	3.00676e+07	1.00985e+07	3.3958e+07	219440	340828	540149	2.0064e+06	1.92645e+06	3.05019e+06	1.93632e+06	1.92612e+06	1.93147e+06	2.04418e+06	2.11605e+06	Det	Det	Det	Det	Det	Det	Det	Det	Det	Det	Det	Det	Det	Det	Det	Det	Det	Det	Det	Det	Det	Det	Det	Det	Det	Det	Det	Det	Det	Det	Det	Det	2	1	1	1	2	1	2	2	1	2	3	2	1	3	2	2	2	2	1	2	3	1	1	1	2	1	1	2	1	2	1	1		High	High	High	High	High	Peak Found	Peak Found	High	Peak Found	High	High	Peak Found	High	High	High	High	High	High	High	High	High	Peak Found	Peak Found	High	High	High	High	High	High	Peak Found	High	High	High	High	High	High	High	Peak Found	Peak Found	High	Peak Found	High	High	Peak Found	High	High	High	High	High	High	High	High	High	Peak Found	Peak Found	High	High	High	High	High	High	Peak Found	High	High	High	High	High	High	High	High	High	High	High	High	High	2	0.629	0	1	1	1	669.432	0.36	0.00024	93.5402	2.48592e-05	1.75263e-05	2.14853	3.1	9.37197e-07	5.88841e-05	94.66
FALSE		High	Unambiguous	TLTAVHDAILEDLVFPSEIVGK	[R].TLTAVHDAILEDLVFPSEIVGK.[R]			4.25601	1	1	44	P62082	P62082 [121-142]			Small ribosomal subunit protein eS7 OS=Mus musculus OX=10090 GN=Rps7 PE=1 SV=1	P62082	0	2367.28	22	1.29	1.629	0.337	1.566	2.157	0.94	14.538	0.226	1.911	0.37	0.7	-1.57	0.65	1.11	-0.09	3.86	-2.14	0.93	0.818065	0.992878	0.855948	0.847986	0.695846	0.907359	0.266216	0.805879	0.735379	0.999983	0.999997	0.994779	1	1	1	0.901797	0.968128	1	73	50.72	61.02	23.08	34.39	47.38	50.98	67.95	29.36	22.0841	21.7774	21.2398	22.0688	22.1837	21.7249	23.9928	21.0669	22.1448	67.3	56.1	12.1	77.4	90.2	38.3	500.8	7.8	97.7	52.2	50.27	47.5	33.37	6.73	15.27	47.62	61.74	39.85	11.68	25.79	3	3	3	3	3	3	3	3	3	5	27.4	53.8	82	44.8	44.7	95.5	9.7	8.7	15.7	65.5	61.8	57.2	68.2	72	90.2	24.1	30.6	57.8	398.8	399.8	1062.8	6.2	5.9	11.5	64.1	79.9	78	41.7	27.5	25.7	41.8	46.7	1277524	2.62973e+06	3341483	1.77819e+06	1.59282e+06	3.64007e+06	659916	545200	977724	2.58283e+06	2952515	2.55026e+06	2.9406e+06	2.94741e+06	4.27999e+06	1.1589e+06	1649761	2.78067e+06	14877345	1.2238e+07	3.08741e+07	380233	402402	283236	2.18854e+06	3124144	2820680	1.9756e+06	1.24925e+06	1.25918e+06	1.81639e+06	2.21766e+06	1.86536e+06	3.66363e+06	5.59119e+06	3.05281e+06	3.04684e+06	6.5071e+06	660565	594583	1.0723e+06	4.4616e+06	4.21163e+06	3.89846e+06	4.64956e+06	4.90893e+06	6.14582e+06	1.64531e+06	2.08361e+06	3.9378e+06	2.71787e+07	2.72488e+07	7.24326e+07	424340	402402	783358	4.36629e+06	5.44462e+06	5.31538e+06	2.84052e+06	1.87427e+06	1.74951e+06	2.84899e+06	3.18515e+06	Det	Det	Det	Det	Det	Det	Det	Det	Det	Det	Det	Det	Det	Det	Det	Det	Det	Det	Det	Det	Det	Det	Det	Det	Det	Det	Det	Det	Det	Det	Det	Det	1	1	1	2	2	2	1	1	1	1	1	1	1	1	1	1	1	1	1	2	3	1	1	1	1	1	1	2	2	1	1	1		High	High	High	High	High	High	Peak Found	Peak Found	Peak Found	High	High	High	High	High	High	Peak Found	High	High	High	High	High	Peak Found	Peak Found	Peak Found	High	High	High	High	High	Peak Found	High	High	High	High	High	High	High	High	Peak Found	Peak Found	Peak Found	High	High	High	High	High	High	Peak Found	High	High	High	High	High	Peak Found	Peak Found	Peak Found	High	High	High	High	High	Peak Found	High	High	High	High	Peak Found	High	High	High	High	Peak Found	High	High	High	3	0.5452	0	1	1	1	789.771	7.58	0.00599	97.6358	1.45902e-05	1.7187e-05	3.62506	4.2	4.21212e-13	5.88841e-05	98.13
FALSE		High	Unambiguous	DVNFEFPEFQL	[K].DVNFEFPEFQL.[-]			1.04708	1	1	19	P62082	P62082 [184-194]			Small ribosomal subunit protein eS7 OS=Mus musculus OX=10090 GN=Rps7 PE=1 SV=1	P62082	0	1384.64	11	1.072	1.913	0.442	0.858	1.439	2.161	17.364	0.203	2.607	0.1	0.94	-1.18	-0.22	0.52	1.11	4.12	-2.3	1.38	0.737633	0.630906	0.702039	0.996954	0.63939	0.433817	0.129603	0.0801363	0.471947	0.999983	0.999997	0.983032	1	1	0.972318	0.835068	0.682431	0.972552	69.02	45.7	52.67	73.64	48.34	47.05	37.05	60.36	32.12	17.906	17.9707	17.532	17.655	17.8572	18.5254	20.4892	17.1476	18.2969	42.6	63.5	17.6	30.6	47.8	77.3	576.6	8.1	96.1	39.8	48.99	46.32	51.22	63.33	98.22	34.49	78.9	54.84	27.72	26.17	3	3	3	3	3	3	3	3	3	5	15.3	28.6	44	35.4	42.7	81.1	11.8	5.6	17.5	15.3	20.6	48.5	26.7	32.1	144.7	40	52	78.3	387.6	373	1334.9	5.4	9.4	3	64.6	56.7	94.5	36.2	26.7	27.5	17.9	22.3	67109.1	131595	168360	131851	142858	290456	75495.5	32893.2	102329	56788.4	92373.9	202946	107924	123411	644734	180396	263302	353732	1357868	1.07213e+06	3641132	31172.5	60365	6873.66	207197	208031	320761	161250	114021	126666	72870.7	99465.3	97988.7	183332	281712	226364	273268	519229	75569.7	35872.6	112227	98096.7	131767	310233	170646	205542	925801	256111	332544	500933	2.48062e+06	2.38717e+06	8.54233e+06	34788.5	60365	19010.8	413373	362548	604453	231845	171067	175990	114297	142858	Det	Det	Det	Det	Det	Det	Det	Det	Det	Det	Det	Det	Det	Det	Det	Det	Det	Det	Det	Det	Det	Det	Det	Det	Det	Det	Det	Det	Det	Det	Det	Det	1	1	1	1	1	1	1	1	1	1	1	1	1	1	1	1	1	1	1	1	1	1	1	1	1	1	1	1	1	1	1	1		Peak Found	Peak Found	Peak Found	High	Peak Found	High	Peak Found	Peak Found	High	Peak Found	High	High	Peak Found	High	High	High	High	High	High	High	High	Peak Found	Peak Found	Peak Found	High	High	High	Peak Found	High	High	Peak Found	High	Peak Found	Peak Found	Peak Found	High	Peak Found	High	Peak Found	Peak Found	High	Peak Found	High	High	Peak Found	High	High	High	High	High	High	High	High	Peak Found	Peak Found	Peak Found	High	High	High	Peak Found	High	High	Peak Found	High	Peak Found	High	High	High	High	High	High	Peak Found	High	High	High	2	0.6738	0	1	1	1	692.826	1.82	0.00126	110.612	3.57963e-05	0.000578168	1.04708	1.87	0.00209357	0.000146437	111.76
FALSE		High	Unambiguous	IVKPNGEKPDEFESGISQALLELEMNSDLKAQLR	[K].IVKPNGEKPDEFESGISQALLELEMNSDLKAQLR.[E]			6.04075	1	1	29	P62082	P62082 [8-41]			Small ribosomal subunit protein eS7 OS=Mus musculus OX=10090 GN=Rps7 PE=1 SV=1	P62082	1	3798.96	34	1.171	1.068	0.063	1.354	3.2	0.896	3.075	0.054	3.01	0.23	0.1	-4	0.44	1.68	-0.16	1.62	-4.21	1.59	0.865055	0.815128	0.298913	0.995044	0.419995	0.987394	0.39473	0.671183	0.57162	0.999983	0.999997	0.968405	1	0.940022	1	0.94775	0.954301	0.994758	47.94	65.49	86.75	55.82	40.03	100.57	30.08	54.88	41.07	21.6246	21.549	21.0336	21.7023	22.528	22.2058	22.2296	20.8309	22.4777	70.6	64.4	3.8	81.6	192.9	66.6	211	3.3	231.6	74.3	47.51	60.68	85.79	47.22	35.19	113.79	26.16	42.63	42.67	32.15	3	3	3	3	3	3	3	3	3	5	116	43.6	71.1	64.9	48.5	146.7	3.8	2.6	12.5	82.3	146.3	58.9	194.4	266.3	128.2	67.1	208.6	2.4	255.9	148.8	212.7	2.4	5.4	3.3	233.5	244.7	97.6	81.3	74.9	60.7	83.2	31.6	2.78058e+06	1.09583e+06	1.48727e+06	1.32218e+06	886791	2870608			400391	1.66608e+06	3.58811e+06	1.34804e+06	4.30153e+06	5.59394e+06	3123262	1.65352e+06	5.77874e+06		4.90051e+06	2.33915e+06	3.17163e+06	74382.9	190651		4.09434e+06	4.91339e+06	1.81209e+06	1.97852e+06	1.74616e+06	1.52947e+06	1.85638e+06	769630	4.06004e+06	1.52666e+06	2.4886e+06	2.26993e+06	1.69631e+06	5.13159e+06	132970	91651	439119	2.878e+06	5.11829e+06	2.06068e+06	6.80143e+06	9.31674e+06	4.48482e+06	2.34752e+06	7.29841e+06	83016.5	8.95249e+06	5.20826e+06	7.44086e+06	83011.2	190651	115180	8.16851e+06	8.56284e+06	3.41476e+06	2.84471e+06	2.61979e+06	2.12505e+06	2.91171e+06	1.10539e+06	Det	Det	Det	Det	Det	Det	Imp	Imp	Det	Det	Det	Det	Det	Det	Det	Det	Det	Imp	Det	Det	Det	Det	Det	Imp	Det	Det	Det	Det	Det	Det	Det	Det	3	3	2	2	1	2			2	3	3	2	3	3	2	1	1		2	2	3	1	1		1	2	2	3	2	1	2	2		High	Peak Found	High	High	High	Peak Found	n/a	n/a	Peak Found	High	High	High	High	High	High	Peak Found	High	n/a	High	High	High	Peak Found	Peak Found	High	Peak Found	High	High	High	High	High	Peak Found	Peak Found	High	Peak Found	High	High	High	Peak Found	n/a	n/a	Peak Found	High	High	High	High	High	High	Peak Found	High	n/a	High	High	High	Peak Found	Peak Found	High	Peak Found	High	High	High	High	High	Peak Found	Peak Found	High	High	Peak Found	High	High	High	High	High	High	High	High	5	0.6436	0	1	1	1	760.598	1.07	0.00082	84.4951	1.45902e-05	3.86161e-06	6.04075	7.07	6.30512e-16	5.88841e-05	85.96
FALSE		High	Unambiguous	HVVFIAQRR	[K].HVVFIAQRR.[I]			1.24115	1	1	5	P62082	P62082 [91-99]			Small ribosomal subunit protein eS7 OS=Mus musculus OX=10090 GN=Rps7 PE=1 SV=1	P62082	1	1125.66	9	0.27	0.351	0.03	0.41	1.227	0.799	0.279	0.014	0.466	-1.89	-1.51	-5.06	-1.29	0.3	-0.32	-1.84	-6.14	-1.1	0.333762	0.469023	0.0639929	0.143711	0.969056	0.993258	0.67736	0.334949	0.579906	0.918581	0.958686	0.745498	0.623753	1	1	0.999997	0.953918	0.996272	57.87	129.81	126.26	124.98	48.64	48.35	92.34	105.5	89.33	22.0791	22.4852	22.1217	22.6132	22.6608	22.7146	22.1094	21.7135	22.318	58.9	74	5.3	86.4	215.8	189.4	58.8	2.5	98.2	210.7	35.61	140.48	133.84	133	38.3	63.24	105.5	67.03	97.94	56.28	3	3	3	3	3	3	3	3	3	5	54.8	45.8	25.5	0.7	57.5	385.7	4.1	3.2	40.9	67.1	356.8	2	167.2	167.7	310	161.9	147.1	31	45.7	3.1	121.2	1.1	1.9	4.3	160.2	76.3	3.6	163.7	235.6	202.8	136.6	14.7	1.13231e+06	991747	460823		907857	6515752			1.12473e+06	1.17353e+06	7.55255e+06		3.19233e+06	3039770	6519294	3.44423e+06	3.5177e+06	661565	755750		1.5603e+06				2.42396e+06	1.32165e+06		3.43882e+06	4741554	4406616	2.63061e+06	309964	1.65333e+06	1.38166e+06	771080	19699.8	1.7366e+06	1.16478e+07	123326	97129.5	1.23352e+06	2.02716e+06	1.07734e+07	61759.4	5.0476e+06	5.06276e+06	9.36133e+06	4.88982e+06	4.44277e+06	936865	1.38064e+06	94286.1	3.66057e+06	34267.2	58650.9	130169	4.83597e+06	2.30332e+06	108069	4.94434e+06	7.11383e+06	6.12259e+06	4.12609e+06	445190	Det	Det	Det	Imp	Det	Det	Imp	Imp	Det	Det	Det	Imp	Det	Det	Det	Det	Det	Det	Det	Imp	Det	Imp	Imp	Imp	Det	Det	Imp	Det	Det	Det	Det	Det	1	1	1		1	1			1	1	1		1	1	1	1	1	1	1		1				1	1		1	1	1	1	1		Peak Found	Peak Found	Peak Found	n/a	Peak Found	Peak Found	n/a	n/a	Peak Found	Peak Found	High	n/a	Peak Found	High	Peak Found	Peak Found	Peak Found	Peak Found	High	High	Peak Found	n/a	n/a	n/a	Peak Found	Peak Found	n/a	High	Peak Found	Peak Found	Peak Found	Peak Found	Peak Found	Peak Found	Peak Found	n/a	Peak Found	Peak Found	n/a	n/a	Peak Found	Peak Found	High	n/a	Peak Found	High	Peak Found	Peak Found	Peak Found	Peak Found	High	High	Peak Found	n/a	n/a	n/a	Peak Found	Peak Found	n/a	High	Peak Found	Peak Found	Peak Found	Peak Found	Peak Found	Peak Found	Peak Found	High	High	Peak Found	High	n/a	Peak Found	High	High	3	0.6503	0	1	1	1	375.893	1.4	0.00053	12.7634	2.48592e-05	0.000184293	1.24115	2.86	0.000526671	6.54907e-05	13.31
FALSE		High	Unambiguous	HVVFIAQR	[K].HVVFIAQR.[R]			1.33563	1	1	3	P62082	P62082 [91-98]			Small ribosomal subunit protein eS7 OS=Mus musculus OX=10090 GN=Rps7 PE=1 SV=1	P62082	0	969.563	8	0.695	0.782	0.29	1.369	1.733	0.572	4.466	0.08	0.515	-0.53	-0.36	-1.78	0.45	0.79	-0.81	2.16	-3.64	-0.96	0.929664	0.819399	0.775181	0.920652	0.764037	0.853145	0.343265	0.620401	0.715177	0.999983	0.999997	0.98992	1	1	1	0.930301	0.953918	1	38.57	39.4	49.93	27.21	47.59	47.28	56.65	104.89	68.17	20.307	20.1518	19.9462	20.6519	20.8972	20.1453	21.4258	19.6673	20.0548	64.3	67.8	25.2	118.8	156.7	49.6	376.1	7	47.7	86.8	40.9	18.21	36.67	14.09	28.24	23.66	83.05	109.41	77.56	34.23	3	3	3	3	3	3	3	3	3	5	26.5	52.9	65	43.8	55.8	63.4	15.5	31.8	20.7	105.7	97.7	79.7	128.8	75.6	131.9	29.9	48.6	40.8	243.8	309.3	1036.7	5.7	1.1	19.6	39.2	5.1	55.8	76.1	71.3	41.1	112.1	69.2	273290	571230	584929	383877	438986	533954	232969	438391	284242	921587	1.03095e+06	785485	1.22691e+06	683327	1382545	316745	579214	433711	2.00936e+06	2.09126e+06	6.65332e+06			106635	295804		445964	796952	716001	445531	1.07588e+06	725961	399041	795813	978741	659044	839718	954513	233198	478099	311735	1.59196e+06	1.47061e+06	1.20073e+06	1.93995e+06	1.13809e+06	1.98525e+06	449687	731533	614194	3.6708e+06	4.65633e+06	1.56091e+07	86267.7	16282.5	294925	590150	76274.3	840389	1.14586e+06	1.07423e+06	619025	1.68751e+06	1.04267e+06	Det	Det	Det	Det	Det	Det	Det	Det	Det	Det	Det	Det	Det	Det	Det	Det	Det	Det	Det	Det	Det	Imp	Imp	Det	Det	Imp	Det	Det	Det	Det	Det	Det	1	1	1	1	1	1	1	1	1	1	1	1	1	1	1	1	1	1	1	1	1			1	1		1	1	1	1	1	1		Peak Found	Peak Found	Peak Found	Peak Found	Peak Found	Peak Found	Peak Found	Peak Found	Peak Found	Peak Found	Peak Found	Peak Found	Peak Found	Peak Found	Peak Found	Peak Found	Peak Found	Peak Found	High	High	Peak Found	n/a	n/a	Peak Found	Peak Found	n/a	Peak Found	High	Peak Found	Peak Found	Peak Found	Peak Found	Peak Found	Peak Found	Peak Found	Peak Found	Peak Found	Peak Found	Peak Found	Peak Found	Peak Found	Peak Found	Peak Found	Peak Found	Peak Found	Peak Found	Peak Found	Peak Found	Peak Found	Peak Found	High	High	Peak Found	n/a	n/a	Peak Found	Peak Found	n/a	Peak Found	High	Peak Found	Peak Found	Peak Found	Peak Found	Peak Found	Peak Found	Peak Found	Peak Found	Peak Found	Peak Found	High	Peak Found	Peak Found	High	High	2	0.6461	0	1	1	1	485.285	0.8	0.00039	17.9627	2.48592e-05	0.000114161	1.33563	2.43	0.000269422	6.54907e-05	19.22
FALSE		High	Unambiguous	IVKPNGEKPDEFESGISQALLELEMNSDLKAQLRELNITAAK	[K].IVKPNGEKPDEFESGISQALLELEMNSDLKAQLRELNITAAK.[E]			5.07449	1	1	25	P62082	P62082 [8-49]			Small ribosomal subunit protein eS7 OS=Mus musculus OX=10090 GN=Rps7 PE=1 SV=1	P62082	2	4639.43	42	4.204	4.583	0.222	5.034	17.638	3.758	22.607	0.137	4.559	2.07	2.2	-2.17	2.33	4.14	1.91	4.5	-2.87	2.19	0.256169	0.647856	0.662163	0.226124	0.0617399	0.376691	0.0520106	0.707261	0.487563	0.862176	0.999997	0.98118	0.758856	0.498069	0.958174	0.764936	0.957641	0.975317	130.91	105.39	126.09	111.39	82.93	94.33	84.15	107.66	132.28	21.1746	20.9496	19.7762	20.1684	22.7812	21.0334	22.5879	19.2069	20.8811	70	72.7	3.7	26	293.7	62.6	376.5	2.3	75.9	16.7	96	59.09	136.87	122.13	48.49	59.77	36.74	39.25	117.21	76.64	3	3	3	3	3	3	3	3	3	5	159.1	69.9	8.2	140.4	42.2	72.6	3.7	0.5	24.7	20.8	190.7	25.9	293.2	388.1	129.2	62.5	93.9	22.7	390.7	182.4	375.8	2.3	1.1	2.6	75.8	317.6	15.7	31.9	3.6	16.6	5.1	30.6	3.90078e+06	1.7952e+06	174890	2.9277e+06	790181	1.45338e+06	131988		805657	431163	4785282	606628	6.63629e+06	8.34061e+06	3.21977e+06	1.57455e+06	2.662e+06	574204	7655121	2.93208e+06	5.73269e+06			33353.6	1.35939e+06	6.52173e+06	297514	793359		428170	117449	763593	5.69568e+06	2.50099e+06	292637	5.0263e+06	1.51151e+06	2.59811e+06	132118	16327.5	883585	744794	6.826e+06	927321	1.04931e+07	1.38913e+07	4.6234e+06	2.23541e+06	3.36204e+06	813151	1.39847e+07	6.52847e+06	1.34492e+07	81574.7	39474.2	92247.7	2.71209e+06	1.13658e+07	560645	1.14069e+06	128773	594903	184217	1.09672e+06	Det	Det	Det	Det	Det	Det	Det	Imp	Det	Det	Det	Det	Det	Det	Det	Det	Det	Det	Det	Det	Det	Imp	Imp	Det	Det	Det	Det	Det	Imp	Det	Det	Det	2	1	1	2	2	2	1		1	2	3	2	2	2	2	1	1	1	2	2	2			1	1	3	1	1		1	1	1		High	Peak Found	High	High	Peak Found	Peak Found	Peak Found	n/a	High	Peak Found	High	High	High	High	High	High	High	High	High	High	Peak Found	n/a	n/a	Peak Found	High	High	Peak Found	High	n/a	Peak Found	Peak Found	Peak Found	High	Peak Found	High	High	Peak Found	Peak Found	Peak Found	n/a	High	Peak Found	High	High	High	High	High	High	High	High	High	High	Peak Found	n/a	n/a	Peak Found	High	High	Peak Found	High	n/a	Peak Found	Peak Found	Peak Found	High	High	High	High	High	High	High	Peak Found	High	High	High	6	0.571	0	1	1	1	774.077	-0.64	-0.0005	92.3609	1.45902e-05	9.29078e-06	5.07449	6.62	2.31137e-15	5.88841e-05	93.26
FALSE		High	Unambiguous	IQVRLVRELEK	[K].IQVRLVRELEK.[K]			0.795843	1	1	6	P62082	P62082 [75-85]			Small ribosomal subunit protein eS7 OS=Mus musculus OX=10090 GN=Rps7 PE=1 SV=1	P62082	2	1382.85	11	43.015	2.314	2.897	51.648	100	3.119	100	3.258	43.175	5.43	1.21	1.53	5.69	6.64	1.64	6.64	1.7	5.43	0.00186367	0.937958	0.273927	2.05105e-07	1e-17	0.476744	1e-17	0.172877	0.068652	0.0784736	0.999997	0.964573	8.48839e-06	4.23153e-16	0.982631	3.67542e-16	0.916808	0.809557	142.9	146.89	147.82	145.83	142.09	147.35	142.22	147.78	142.91	21.6647	20.718	21.8852	23.4102		21.9287		22.4363	21.4545	55.2	7.3	35.1	271	257.5	52.9	186.3	78	55.4	1.3	25.95	144.55	104.7	69.31	47.56	92.86	88.1	86.77	98.51	139.03	3	3	3	3	3	3	3	3	3	5	68.2	51	40.8	1	6.7	60.8	0.4	76.2	32.4	280.3	38.9	250.5	238	93.9	277.4	0.9	48.9	82	671.9	172.2	155.4	72.1	85.6	0.5	227.8	51.2	40.9	45.9	1.2	0.8	26.3	0	2.91047e+06	2280723	1.5202e+06		218881	2.11909e+06		4349419	1.84098e+06	10103740	1.69792e+06	10203662	9374241	3.51177e+06	12030899		2.41074e+06	3.60566e+06	2.2904e+07	4.81517e+06	4.12406e+06	4022266	5.33382e+06		7.11229e+06	1.82998e+06	1.35288e+06	1987574	49234.3		1043739		4.24969e+06	3.17741e+06	2.54369e+06	61028.7	418689	3.78815e+06	24663.4	4.74338e+06	2.01905e+06	1.74533e+07	2.422e+06	1.55978e+07	1.48222e+07	5.84888e+06	1.72757e+07	54660.2	3.04471e+06	5.1061e+06	4.18421e+07	1.07213e+07	9.6753e+06	4.48885e+06	5.33382e+06	29845.7	1.41895e+07	3.1892e+06	2.54941e+06	2.85773e+06	73867	46894.1	1.6371e+06	1149.73	Det	Det	Det	Imp	Det	Det	Imp	Det	Det	Det	Det	Det	Det	Det	Det	Imp	Det	Det	Det	Det	Det	Det	Det	Imp	Det	Det	Det	Det	Det	Imp	Det	Imp	2	1	1		1	1		1	2	1	2	1	1	2	1		2	1	2	2	1	1	1		2	1	1	1	1		1			Peak Found	Peak Found	Peak Found	n/a	Peak Found	Peak Found	High	Peak Found	Peak Found	Peak Found	Peak Found	High	Peak Found	Peak Found	High	n/a	Peak Found	Peak Found	High	Peak Found	High	Peak Found	Peak Found	n/a	High	Peak Found	Peak Found	Peak Found	Peak Found	n/a	Peak Found	n/a	Peak Found	Peak Found	Peak Found	n/a	Peak Found	Peak Found	High	Peak Found	Peak Found	Peak Found	Peak Found	High	Peak Found	Peak Found	High	n/a	Peak Found	Peak Found	High	Peak Found	High	Peak Found	Peak Found	n/a	High	Peak Found	Peak Found	Peak Found	Peak Found	n/a	Peak Found	n/a	Peak Found	Peak Found	High	High	High	Peak Found	High	Peak Found	High	Peak Found	High	3	0.2956	0	1	1	1	461.621	-0.53	-0.00024	24.3081	0.000162584	0.00296157	0.795843	2.74	0.0120396	0.000618465	27.21
FALSE		High	Unambiguous	AIIIFVPVPQLKSFQK	[K].AIIIFVPVPQLKSFQK.[I]			2.25569	1	1	4	P62082	P62082 [59-74]			Small ribosomal subunit protein eS7 OS=Mus musculus OX=10090 GN=Rps7 PE=1 SV=1	P62082	1	1828.11	16	0.581	0.431	0.297	1.055	2.626	0.198	11.756	0.13	1.838	-0.78	-1.21	-1.75	0.08	1.39	-2.34	3.56	-2.94	0.88	0.900985	0.659658	0.707224	0.992754	0.532064	0.348674	0.2135	0.516585	0.749613	0.999983	0.999997	0.983032	1	0.991363	0.951259	0.880166	0.953918	1	64.35	124.77	133.85	140.23	122.03	61.88	106.65	113.69	49.36	18.7768	18.5162	19.0518	19.3934	19.8204	18.0468	21.2068	18.5614	19.1419	41.8	21.2	12.3	43.7	110.8	10.2	607.8	5.4	95	51.7	52.51	82.74	105.47	130.03	90.69	10.26	75.22	112.92	17.08	66.36	3	3	3	3	3	3	3	3	3	5	12.5	41	41.8	39.4	20.9	4	12.1	4.5	45.5	43	231.5	5.2	240.1	108.9	18.9	10.9	10.1	8.8	597.2	134.5	1004.3	5.3	17.7	0.5	93.3	112.1	79.7	72	50.8	40.7	91.4	1.5		193628	164294	151078	71772.7				272693	163592	1.06731e+06		998412	429813					2.14962e+06	397114	2.81523e+06		116070		307685	422822	278206	329302	222657	192868	383250		82319.3	269754	274907	259372	137291	26205.1	79540.5	29380.9	299070	282591	1.52247e+06	34332.6	1.57865e+06	715856	124516	71469.5	66093.9	58167.1	3.92703e+06	884200	6.60472e+06	34920.1	116070	3420.68	613854	736876	524260	473470	334055	267973	601125	9620.7	Imp	Det	Det	Det	Det	Imp	Imp	Imp	Det	Det	Det	Imp	Det	Det	Imp	Imp	Imp	Imp	Det	Det	Det	Imp	Det	Imp	Det	Det	Det	Det	Det	Det	Det	Imp		1	1	1	1				1	1	1		1	1					1	1	1		1		1	1	1	1	1	1	1			n/a	Peak Found	Peak Found	Peak Found	Peak Found	n/a	n/a	n/a	Peak Found	Peak Found	Peak Found	n/a	Peak Found	Peak Found	n/a	n/a	n/a	n/a	High	Peak Found	High	n/a	Peak Found	n/a	High	Peak Found	High	Peak Found	Peak Found	Peak Found	Peak Found	n/a	n/a	Peak Found	Peak Found	Peak Found	Peak Found	n/a	n/a	n/a	Peak Found	Peak Found	Peak Found	n/a	Peak Found	Peak Found	n/a	n/a	n/a	n/a	High	Peak Found	High	n/a	Peak Found	n/a	High	Peak Found	High	Peak Found	Peak Found	Peak Found	Peak Found	n/a	Peak Found	Peak Found	Peak Found	Peak Found	Peak Found	n/a	High	Peak Found	High	Peak Found	High	3	0.694	0	1	1	1	610.042	0.67	0.00041	82.4201	2.48592e-05	1.71886e-05	2.25569	3.66	4.45747e-07	5.88841e-05	84.06
FALSE		High	Unambiguous	AQQNNVEHKVETFSGVYKK	[K].AQQNNVEHKVETFSGVYKK.[L]			2.96229	1	1	12	P62082	P62082 [161-179]			Small ribosomal subunit protein eS7 OS=Mus musculus OX=10090 GN=Rps7 PE=1 SV=1	P62082	2	2206.13	19	0.991	1.099	0.654	2.064	3.193	0.505	7.925	0.025	2.867	-0.01	0.14	-0.61	1.05	1.67	-0.99	2.99	-5.33	1.52	0.972932	0.856237	0.859386	0.616463	0.420885	0.82084	0.176134	0.372142	0.630471	0.999983	0.999997	0.994779	1	0.940579	1	0.861033	0.953918	1	90.08	72.18	25.58	30.91	73.35	48.78	88.38	43.78	33.48	21.6264	21.4911	21.6119	22.304	22.5189	21.2436	23.0838	20.7218	22.3303	46.7	51.8	34.6	117.3	150.6	23.8	373.7	1.2	148.5	51.8	91.6	51.1	79.48	47.16	53.17	41.18	65.13	35.85	30.16	55.71	3	3	3	3	3	3	3	3	3	5	121.3	47.6	12.7	25.2	52.8	78.5	2.1	35.2	38	42.8	119.8	119.4	153.3	260.5	85.1	24.2	36.1	15.4	179.2	734	380.5	0.9	1.8	1.2	90.2	168.8	151.3	62.2	48	58	1.2	52.8	3.66643e+06	1.50796e+06	334822	647823	1.21815e+06	1.93808e+06		1.42533e+06	1.52771e+06	1.0941e+06	3.70702e+06	3.44884e+06	4.28062e+06	6.90583e+06	2.61688e+06	753523	1.26242e+06	479959	4.33022e+06	1.45545e+07	7.16121e+06				1.99599e+06	4.27505e+06	3.54392e+06	1.90876e+06	1.41305e+06	1843953		1.62192e+06	5.3535e+06	2.10083e+06	560245	1.11219e+06	2.33014e+06	3.46457e+06	93509.9	1.55443e+06	1.67548e+06	1.88995e+06	5.28791e+06	5.27207e+06	6.76837e+06	1.15017e+07	3.75769e+06	1.06979e+06	1.5944e+06	679688	7.91066e+06	3.24066e+07	1.68006e+07	40596.7	81149.8	52583.5	3.98214e+06	7.45037e+06	6.67828e+06	2.74441e+06	2.12002e+06	2.562e+06	52691.1	2.3295e+06	Det	Det	Det	Det	Det	Det	Imp	Det	Det	Det	Det	Det	Det	Det	Det	Det	Det	Det	Det	Det	Det	Imp	Imp	Imp	Det	Det	Det	Det	Det	Det	Imp	Det	3	3	1	2	3	3		2	2	3	3	2	3	3	4	2	1	2	5	5	3				2	3	3	3	4	1		2		High	Peak Found	Peak Found	Peak Found	Peak Found	Peak Found	n/a	Peak Found	High	Peak Found	Peak Found	Peak Found	High	High	High	Peak Found	Peak Found	Peak Found	High	High	High	n/a	n/a	n/a	Peak Found	Peak Found	Peak Found	Peak Found	Peak Found	Peak Found	n/a	Peak Found	High	Peak Found	Peak Found	Peak Found	Peak Found	Peak Found	n/a	Peak Found	High	Peak Found	Peak Found	Peak Found	High	High	High	Peak Found	Peak Found	Peak Found	High	High	High	n/a	n/a	n/a	Peak Found	Peak Found	Peak Found	Peak Found	Peak Found	Peak Found	n/a	Peak Found	High	Peak Found	High	Peak Found	High	Peak Found	High	n/a	Peak Found	Peak Found	High	4	0.5389	0	1	1	1	552.286	-0.84	-0.00046	19.6661	2.48592e-05	1.7187e-05	2.43777	3.73	3.31851e-09	5.88841e-05	20.92
FALSE		High	Unambiguous	AQQNNVEHKVETFSGVYK	[K].AQQNNVEHKVETFSGVYK.[K]			2.41874	1	1	4	P62082	P62082 [161-178]			Small ribosomal subunit protein eS7 OS=Mus musculus OX=10090 GN=Rps7 PE=1 SV=1	P62082	1	2078.03	18	3.034	1.011	1.071	6.194	3.291	0.825	3.066	0.852	0.432	1.6	0.02	0.1	2.63	1.72	-0.28	1.62	-0.23	-1.21	0.351598	0.85558	0.581383	0.258741	0.492708	0.888833	0.467192	0.464181	0.709155	0.927851	0.999997	0.979215	0.799496	0.979156	1	0.971398	0.953918	1	137.38	116.98	104.56	137.88	131.05	134.49	121.39	97.36	142.86	18.6084	17.7839	17.7839	19.7373	19.771	18.1965	18.7443	17.7839	17.7839	172.3	42.7	63.3	365.8	76.5	33.2	111.3	50.3	25.5	59.1	107.43	37.76	22.47	101.37	134.15	58.13	117.22	4.62	87.16	108.69	3	3	3	3	3	3	3	3	3	5	30.5	415.6	117.8	28.1	52.6	29.2	28.4	43.4	43.2	17.5	250.1	599.8	27.9	450.7	52.3	42.9	13.1	22.7	76.1	40.4	419.9	34	37	34.4	1.4	29	17.4	52	137	40.4	13.9	1.5	51648.2	737437	173970								433365	969904		668969		74702.1			102977		442448								225684				75413.7	1.02737e+06	291097	69433.2	129994	72223.2	70208.1	107332	106884	43292.5	618176	1.48264e+06	68869.4	1.11417e+06	129299	106056	32260.1	56066.8	188123	99789.7	1.03801e+06	84029.2	91424.5	85040.9	3355.78	71767.9	43129.4	128580	338597	99806.5	34267.6	3632.21	Det	Det	Det	Imp	Imp	Imp	Imp	Imp	Imp	Imp	Det	Det	Imp	Det	Imp	Det	Imp	Imp	Det	Imp	Det	Imp	Imp	Imp	Imp	Imp	Imp	Imp	Det	Imp	Imp	Imp	1	1	1								1	1		1		1			1		1								1					Peak Found	Peak Found	Peak Found	n/a	n/a	n/a	n/a	n/a	n/a	n/a	Peak Found	Peak Found	High	Peak Found	n/a	Peak Found	n/a	n/a	Peak Found	High	High	n/a	n/a	n/a	n/a	n/a	n/a	n/a	Peak Found	n/a	n/a	n/a	Peak Found	Peak Found	Peak Found	n/a	n/a	n/a	n/a	n/a	n/a	n/a	Peak Found	Peak Found	High	Peak Found	n/a	Peak Found	n/a	n/a	Peak Found	High	High	n/a	n/a	n/a	n/a	n/a	n/a	n/a	Peak Found	n/a	n/a	n/a	Peak Found	n/a	n/a	Peak Found	High	Peak Found	High	n/a	n/a	Peak Found	High	3	0.6364	0	1	1	1	693.348	-0.36	-0.00025	25.297	2.48592e-05	1.7187e-05	2.41874	3.85	1.43885e-07	5.88841e-05	27.78
FALSE		High	Unambiguous	KAIIIFVPVPQLKSFQK	[R].KAIIIFVPVPQLKSFQK.[I]			1.06702	1	1	2	P62082	P62082 [58-74]			Small ribosomal subunit protein eS7 OS=Mus musculus OX=10090 GN=Rps7 PE=1 SV=1	P62082	2	1956.2	17	0.848	1.539	0.987	1.21	0.837	0.899	2.096	1.166	1.173	-0.24	0.62	-0.02	0.27	-0.26	-0.15	1.07	0.22	0.23			0.526949				0.352239					0.979215				0.93521			66.94	54.19	116.86	69.73	54.19	93.18	92.53	85.41	69.73			18.1907				18.0951			70.4	127.8	82	102.6	96.6	106.4	100.8	102.7	127.6	83.1	47.89	14.83	124.02	47.5	49.4	73.13	120.8	68.59	46.6	46.96	3	3	3	3	3	3	3	3	3	5	32.7	57.9	90.3	128.8	97.4	105.1	67.4	10.5	318	84.3	43.7	123.3	90.1	79.4	28.9	10.3	87.5	96.7	82.8	78.1	636.7	125.4	20.8	84.4	104.8	121.8	42.4	36.2	68.3	107.6	99.1	39.5									299187												280000												33719.3	59718.4	93130	132851	100447	108384	69501	10790.2	328126	87016	45120.9	127259	92941.8	81890.7	29837.5	10673.1	90240	99748.1	85447.1	80556.8	656898	129401	21452.2	87030.6	108152	125639	43765.6	37303.4	70426	110997	102224	40757.3	Imp	Imp	Imp	Imp	Imp	Imp	Imp	Imp	Det	Imp	Imp	Imp	Imp	Imp	Imp	Imp	Imp	Imp	Imp	Imp	Det	Imp	Imp	Imp	Imp	Imp	Imp	Imp	Imp	Imp	Imp	Imp									1												1													n/a	n/a	n/a	n/a	n/a	n/a	n/a	n/a	Peak Found	n/a	n/a	n/a	n/a	n/a	n/a	n/a	n/a	n/a	n/a	n/a	High	n/a	n/a	n/a	n/a	n/a	n/a	n/a	n/a	n/a	n/a	n/a	n/a	n/a	n/a	n/a	n/a	n/a	n/a	n/a	Peak Found	n/a	n/a	n/a	n/a	n/a	n/a	n/a	n/a	n/a	n/a	n/a	High	n/a	n/a	n/a	n/a	n/a	n/a	n/a	n/a	n/a	n/a	n/a	n/a	n/a	Peak Found	n/a	n/a	n/a	High	n/a	n/a	n/a	High	4	0.6556	0	1	1	1	489.806	-0.22	-0.00011	67.6277	3.35832e-05	0.000510036	1.06702	2.41	0.00181766	0.000126799	68.85
FALSE		High	Unambiguous	KAIIIFVPVPQLK	[R].KAIIIFVPVPQLK.[S]			3.59872	1	1	2	P62082	P62082 [58-70]			Small ribosomal subunit protein eS7 OS=Mus musculus OX=10090 GN=Rps7 PE=1 SV=1	P62082	1	1465.95	13	1.755	2.776	1.321	2.7	0.672	1.074	8.324	1.711	2.554	0.81	1.47	0.4	1.43	-0.57	0.1	3.06	0.78	1.35							0.0375973									0.697221			107.54	33.53	87.35	126.37	112	119.68	126.06	43.76	123.42							17.9179			37.3	180.6	85.9	196	36.2	74.1	108.9	103.5	112.3	65.1	81.86	5.57	79.27	71.11	58.6	66.57	167.31	18.49	78.14	75.96	3	3	3	3	3	3	3	3	3	5	10	36.5	9.8	44.7	49.8	48.6	29.2	23.1	1.9	56.2	7	52.7	9.7	3.4	14	3.6	22.4	19.9	29.3	27.6	2452.3	35.6	27.8	25.1	56.5	7.5	30.2	1.3	22.1	17.5	3.5	20.8																				26963	2.2744e+06												21831.9	79496.9	21273.1	97309.6	108375	105728	63598.7	50309.7	4156.72	122284	15178.1	114742	21184.4	7489.17	30439.7	7882.44	48637.6	43403.2	63749.6	60034.8	5.33589e+06	77508.7	60558.3	54630.5	123014	16290.4	65759.1	2724.93	48172.3	38081.8	7658.55	45291.3	Imp	Imp	Imp	Imp	Imp	Imp	Imp	Imp	Imp	Imp	Imp	Imp	Imp	Imp	Imp	Imp	Imp	Imp	Imp	Det	Det	Imp	Imp	Imp	Imp	Imp	Imp	Imp	Imp	Imp	Imp	Imp																				1	2													n/a	n/a	n/a	n/a	n/a	n/a	n/a	n/a	n/a	n/a	n/a	n/a	n/a	n/a	n/a	n/a	n/a	n/a	n/a	Peak Found	High	n/a	n/a	n/a	n/a	n/a	n/a	n/a	n/a	n/a	n/a	n/a	n/a	n/a	n/a	n/a	n/a	n/a	n/a	n/a	n/a	n/a	n/a	n/a	n/a	n/a	n/a	n/a	n/a	n/a	n/a	Peak Found	High	n/a	n/a	n/a	n/a	n/a	n/a	n/a	n/a	n/a	n/a	n/a	n/a	n/a	n/a	n/a	n/a	n/a	High	n/a	n/a	n/a	High	2	0.8868	0	1	1	1	733.479	0.4	0.00029	72.0053	1.45902e-05	1.7187e-05	3.59872	4.68	4.01916e-11	5.88841e-05	72.74
FALSE		High	Unambiguous	SRTLTAVHDAILEDLVFPSEIVGKR	[R].SRTLTAVHDAILEDLVFPSEIVGKR.[I]			2.76963	1	1	2	P62082	P62082 [119-143]			Small ribosomal subunit protein eS7 OS=Mus musculus OX=10090 GN=Rps7 PE=1 SV=1	P62082	2	2766.51	25	1.564	6.435	0.216	2.646	0.551	1.263	6.858	0.658	1.206	0.65	2.69	-2.21	1.4	-0.86	0.34	2.78	-0.6	0.27	0.659788	0.480058	0.615408	0.472431	0.731229	0.756982	0.168999	0.53758	0.880674	0.999983	0.964793	0.979215	0.969557	1	1	0.857003	0.953918	1	99.37	76.29	143.91	132.74	102.22	92.36	131.58	93.69	62.73	19.3306	19.4832	19.8952	19.1265	18.7617	19.1383	19.4949	18.7617	18.7617	67	301.2	9.3	105.4	31.3	54.1	293.6	31.5	63.9	42.8	81.31	47.27	164.02	130.1	66.25	97.98	120.85	70.22	35.68	142.6	3	3	3	3	3	3	3	3	3	5	20.7	32.9	96.5	179.3	148	61.2	4.6	155.3	1.2	51.8	49	506.5	15.4	24	4.6	26.6	13.3	95.8	144.3	121.5	1052.4	5.7	15.5	29.1	31.4	15.9	33.6	27.9	21	19.6	187.1	8.7			214847	389126	288389	127482		530617		111761	127881	1.23468e+06				69761		251969	294392	203284	1.67172e+06										444460		77175.1	122649	359496	668056	551649	227891	16959.8	578679	4313.27	193057	182416	1.8874e+06	57243.6	89362.6	17174	99040.6	49430.3	356822	537810	452626	3.92196e+06	21225.1	57666.6	108597	117027	59369.8	125164	103822	78426.3	72955	697132	32243.8	Imp	Imp	Det	Det	Det	Det	Imp	Det	Imp	Det	Det	Det	Imp	Imp	Imp	Det	Imp	Det	Det	Det	Det	Imp	Imp	Imp	Imp	Imp	Imp	Imp	Imp	Imp	Det	Imp			2	2	1	1		1		1	1	1				1		2	1	1	2										1			n/a	n/a	Peak Found	Peak Found	Peak Found	Peak Found	n/a	Peak Found	n/a	Peak Found	Peak Found	Peak Found	n/a	n/a	n/a	Peak Found	n/a	Peak Found	Peak Found	High	High	n/a	n/a	n/a	n/a	n/a	n/a	n/a	n/a	n/a	Peak Found	n/a	n/a	n/a	Peak Found	Peak Found	Peak Found	Peak Found	n/a	Peak Found	n/a	Peak Found	Peak Found	Peak Found	n/a	n/a	n/a	Peak Found	n/a	Peak Found	Peak Found	High	High	n/a	n/a	n/a	n/a	n/a	n/a	n/a	n/a	n/a	Peak Found	n/a	Peak Found	Peak Found	Peak Found	Peak Found	n/a	Peak Found	High	n/a	n/a	Peak Found	High	5	0.6182	0	1	1	1	554.11	2	0.00111	77.2047	2.48592e-05	1.7187e-05	2.76963	4.61	1.26241e-08	5.88841e-05	79.17
FALSE		High	Unambiguous	KLTGKDVNFEFPEFQL	[K].KLTGKDVNFEFPEFQL.[-]			0.71246	1	1	2	P62082	P62082 [179-194]			Small ribosomal subunit protein eS7 OS=Mus musculus OX=10090 GN=Rps7 PE=1 SV=1	P62082	2	1911.99	16	5.559	3.982	5.442	10.515	27.841	15.534	100	4.944	24.296	2.47	1.99	2.44	3.39	4.8	3.96	6.64	2.31	4.6	0.108706	0.068619	0.0419498	0.0621068	0.0241393	0.0306635	1e-17	0.0028046	0.0343779	0.655963	0.890549	0.642154	0.407167	0.313038	0.584463	3.67542e-16	0.0789623	0.646219	129.52	133.14	138.09	138.43	134.83	132.29	137.19	129.93	129.32	18.0573	16.9169	18.0478	18.3846	18.8799	18.2813		16.9169	18.3754	20.7	15.7	23.8	44.5	125.3	57.9	599.5	18.4	90.5	3.7	57.72	53.29	67.06	74.07	46.21	28.48	38.61	23.77	54.32	144.55	3	3	3	3	3	3	3	3	3	5	49.2	22.3	17.4	16.9	28	8.9	12.2	51.5	25.7	23.6	48	110.9	62.4	135	176.1	41.4	75.1	62.4	313.7	646.1	719	19.8	15.1	24.6	97.5	83.4	213.6	0.4	4	68.8	24.8	2.2	149023							209132	103663		148774	320862	174705	358678	542488	129117	262953	194850	759848	1.28392e+06	1.35604e+06				216324	211771	501521			219182	69855.2		217595	98751.2	76998.5	74790	123691	39512.3	53994.8	228075	113690	104327	212220	490486	276237	597380	778981	183309	332103	275934	1.38813e+06	2.85872e+06	3.18136e+06	87825.5	66959.5	108718	431583	369065	945082	1857.83	17763.7	304533	109567	9921.95	Det	Imp	Imp	Imp	Imp	Imp	Imp	Det	Det	Imp	Det	Det	Det	Det	Det	Det	Det	Det	Det	Det	Det	Imp	Imp	Imp	Det	Det	Det	Imp	Imp	Det	Det	Imp	1							1	1		1	1	1	1	1	1	1	1	1	1	1				1	1	1			1	1			Peak Found	n/a	n/a	n/a	n/a	n/a	n/a	Peak Found	Peak Found	n/a	Peak Found	Peak Found	Peak Found	Peak Found	Peak Found	Peak Found	Peak Found	Peak Found	Peak Found	High	High	n/a	n/a	n/a	Peak Found	Peak Found	Peak Found	n/a	n/a	Peak Found	Peak Found	n/a	Peak Found	n/a	n/a	n/a	n/a	n/a	n/a	Peak Found	Peak Found	n/a	Peak Found	Peak Found	Peak Found	Peak Found	Peak Found	Peak Found	Peak Found	Peak Found	Peak Found	High	High	n/a	n/a	n/a	Peak Found	Peak Found	Peak Found	n/a	n/a	Peak Found	Peak Found	n/a	Peak Found	n/a	Peak Found	Peak Found	Peak Found	Peak Found	High	n/a	Peak Found	Peak Found	High	3	0.4327	0	1	1	1	638	-0.13	-8e-05	78.0852	0.000260077	0.00503066	0.71246	2.08	0.0211471	0.000983545	78.74
FALSE		High	Unambiguous	RPRSRTLTAVHDAILEDLVFPSEIVGK	[K].RPRSRTLTAVHDAILEDLVFPSEIVGK.[R]			4.33352	1	1	3	P62082	P62082 [116-142]			Small ribosomal subunit protein eS7 OS=Mus musculus OX=10090 GN=Rps7 PE=1 SV=1	P62082	2	3019.67	27	0.668	0.219	0.297	1.58	0.733	1.172	3.051	0.106	0.199	-0.58	-2.19	-1.75	0.66	-0.45	0.23	1.61	-3.24	-2.33	0.97897	0.359219	0.541084	0.781208	0.870612	0.736518	0.430492	0.119944	0.278785	0.999983	0.91012	0.979215	1	1	1	0.960406	0.807721	0.920325	97.93	69.66	63.09	79.06	102.74	71.3	79.27	109.76	113.1	18.7889	17.8864	17.8864	18.7731	18.6526	19.0997	18.8571	17.8864	17.8864	65.3	34.1	46.2	151.7	60.5	182.8	263.2	9.3	31	155.9	73.96	59.11	62.43	40.67	62.62	68.46	82.2	72.31	90.35	64.98	3	3	3	3	3	3	3	3	3	5	136.9	60.3	28.6	7.9	31.5	34.6	12	58	42.7	236.8	110.5	140	55.8	125.9	39	215.2	168.7	32.4	625.8	109.5	242.9	5.5	8.6	21.6	28.6	0.7	44.6	205.1	143.9	149.9	23.4	53.3	210619									307823	173977	205683		169808		340387	299931		769271	110402	232543							320331	215347	242290			307534	135370	64330.7	17800.8	70682	77704	26877	130247	95848	531736	248171	314418	125370	282816	87691.7	483252	378805	72786.6	1.40534e+06	245816	545561	12246.8	19209.5	48600.3	64210.5	1483.14	100228	460571	323089	336640	52493.7	119598	Det	Imp	Imp	Imp	Imp	Imp	Imp	Imp	Imp	Det	Det	Det	Imp	Det	Imp	Det	Det	Imp	Det	Det	Det	Imp	Imp	Imp	Imp	Imp	Imp	Det	Det	Det	Imp	Imp	1									2	1	2		1		1	1		1	1	1							1	1	1				Peak Found	n/a	n/a	n/a	n/a	n/a	n/a	n/a	n/a	Peak Found	Peak Found	Peak Found	n/a	Peak Found	n/a	Peak Found	Peak Found	n/a	High	Peak Found	High	n/a	n/a	n/a	n/a	n/a	n/a	Peak Found	Peak Found	Peak Found	n/a	n/a	Peak Found	n/a	n/a	n/a	n/a	n/a	n/a	n/a	n/a	Peak Found	Peak Found	Peak Found	n/a	Peak Found	n/a	Peak Found	Peak Found	n/a	High	Peak Found	High	n/a	n/a	n/a	n/a	n/a	n/a	Peak Found	Peak Found	Peak Found	n/a	n/a	Peak Found	n/a	n/a	Peak Found	Peak Found	Peak Found	High	n/a	n/a	Peak Found	High	4	0.683	0	1	1	1	755.675	2.59	0.00196	72.4331	1.45902e-05	1.7187e-05	4.33352	5.71	2.46068e-13	5.88841e-05	78.55
FALSE		High	Unambiguous	TLTAVHDAILEDLVFPSEIVGKR	[R].TLTAVHDAILEDLVFPSEIVGKR.[I]			2.41371	1	1	2	P62082	P62082 [121-143]			Small ribosomal subunit protein eS7 OS=Mus musculus OX=10090 GN=Rps7 PE=1 SV=1	P62082	1	2523.38	23	0.863	1.654	1.009	1.127	2.523	1.441	7.786	0.741	0.268	-0.21	0.73	0.01	0.17	1.33	0.53	2.96	-0.43	-1.9	0.8234	0.401619		0.804582	0.201121		0.188363			0.999983	0.927094		1	0.746388		0.866266			45.03	44.22	39.67	74.7	35.83	44.22	131.02	67.81	72.66	14.8133	16.1431		16.2222	17.1253		19.3823			35.7	85.7	58.2	80.5	157.9	74.7	403.3	38.4	13.9	51.8	57.29	17.69	23.96	50.3	29.41	16.76	146.43	73.93	59.83	35.54	3	3	3	3	3	3	3	3	3	5	44.5	17.6	18.3	50.7	35.4	43.9	20.6	33.7	29.8	14.8	41.2	47.7	80.9	51.6	95.4	33.7	46.7	38.2	24	206.6	1963.6	13.5	52.9	19.7	13.9	7.1	4.1	42.3	40.3	20.4	20.4	26.5		30912.9	26813.4	72367.7								76446.7	125455		162924					227534	2052447												109130	43066.6	44865.9	124242	86742.3	107616	50576.3	82677.2	73112.9	36383.6	101123	116860	198365	126438	233949	82542.6	114569	93782.7	58918.2	506619	4.81517e+06	33069.9	129731	48194.2	34141.7	17410.3	10148.2	103699	98925	50122.1	49911.7	65070.1	Imp	Det	Det	Det	Imp	Imp	Imp	Imp	Imp	Imp	Imp	Det	Det	Imp	Det	Imp	Imp	Imp	Imp	Det	Det	Imp	Imp	Imp	Imp	Imp	Imp	Imp	Imp	Imp	Imp	Imp		1	1	1								1	1		1					1	1													n/a	Peak Found	Peak Found	Peak Found	n/a	n/a	n/a	n/a	n/a	n/a	n/a	Peak Found	Peak Found	n/a	Peak Found	n/a	n/a	n/a	n/a	Peak Found	High	n/a	n/a	n/a	n/a	n/a	n/a	n/a	n/a	n/a	n/a	n/a	n/a	Peak Found	Peak Found	Peak Found	n/a	n/a	n/a	n/a	n/a	n/a	n/a	Peak Found	Peak Found	n/a	Peak Found	n/a	n/a	n/a	n/a	Peak Found	High	n/a	n/a	n/a	n/a	n/a	n/a	n/a	n/a	n/a	n/a	n/a	Peak Found	Peak Found	n/a	Peak Found	Peak Found	n/a	High	n/a	n/a	n/a	High	4	0.6751	0	1	1	1	631.601	-0.61	-0.00038	86.0576	2.48592e-05	1.7187e-05	2.41371	4.37	1.48992e-07	5.88841e-05	86.47
FALSE		High	Unambiguous	LDGSRLIK	[K].LDGSRLIK.[V]			0.55318	1	1	2	P62082	P62082 [148-155]			Small ribosomal subunit protein eS7 OS=Mus musculus OX=10090 GN=Rps7 PE=1 SV=1	P62082	1	901.547	8	0.441	0.179	0.279	1.869	1.412	0.08	11.231	0.239	0.08	-1.18	-2.48	-1.84	0.9	0.5	-3.64	3.49	-2.07	-3.65	0.704581	0.274629	0.736833	0.669592	0.84008	0.105322	0.184653	0.649438	0.151069	0.999983	0.890549	0.985479	1	1	0.803772	0.863724	0.953918	0.895742	114.95	124.71	140.23	91.75	99.12	112.95	144.82	143.28	140.23	18.8904	18.2583	21.5834	19.6851	19.3032	18.2583	21.9279	18.2583	21.302	26.5	10.7	13.5	116.9	72.7	3.9	673.4	18.6	3.8	60	75.42	72.6	160.53	73.55	72.65	117.47	110.5	58.35	170.3	81.05	3	3	3	3	3	3	3	3	3	5	7.8	17.3	39.5	7	1.9	12.1	6.9	306.1	8.8	95.4	10.3	76.4	143.3	43.1	47.5	10.6	2.5	0.5	439.9	1230.7	10.2	12.2	3	12.1	2.3	2.5	424.9	39.2	31.5	1.7	101.5	51		125039	237738					2.82871e+06		556636		503518	913513	260662	333376				2426385	5.56979e+06							2271894	274493	211781		652034	358130	78997.7	174199	397799	70727.6	19404.4	122136	69569.6	3.08492e+06	88651.7	961538	104154	769703	1.44441e+06	434134	478708	106758	25425.8	5150.16	4.43264e+06	1.24015e+07	102887	122818	29924	122383	23150	25295.8	4.28123e+06	394666	317738	17199.8	1.02271e+06	514369	Imp	Det	Det	Imp	Imp	Imp	Imp	Det	Imp	Det	Imp	Det	Det	Det	Det	Imp	Imp	Imp	Det	Det	Imp	Imp	Imp	Imp	Imp	Imp	Det	Det	Det	Imp	Det	Det		1	1					1		1		1	1	1	1				1	1							1	1	1		1	1		n/a	Peak Found	Peak Found	n/a	n/a	n/a	n/a	Peak Found	n/a	Peak Found	n/a	Peak Found	High	Peak Found	Peak Found	n/a	n/a	n/a	High	Peak Found	n/a	n/a	n/a	n/a	n/a	n/a	Peak Found	Peak Found	Peak Found	n/a	Peak Found	Peak Found	n/a	Peak Found	Peak Found	n/a	n/a	n/a	n/a	Peak Found	n/a	Peak Found	n/a	Peak Found	High	Peak Found	Peak Found	n/a	n/a	n/a	High	Peak Found	n/a	n/a	n/a	n/a	n/a	n/a	Peak Found	Peak Found	Peak Found	n/a	Peak Found	Peak Found	Peak Found	n/a	Peak Found	Peak Found	High	n/a	High	n/a	Peak Found	Peak Found	High	2	0.2259	0	1	1	1	451.276	-1.25	-0.00057	15.4758	0.000589297	0.013505	0.55318	2.39	0.0606526	0.00234188	16.37
FALSE		High	Unambiguous	YELGRPAANTK	[K].YELGRPAANTK.[I]			2.62771	1	1	45	P62242	P62242 [27-37]			Small ribosomal subunit protein eS8 OS=Mus musculus OX=10090 GN=Rps8 PE=1 SV=2	P62242	0	1219.64	11	0.7	0.962	0.144	0.621	1.076	0.46	5.575	0.075	1.391	-0.52	-0.06	-2.79	-0.69	0.11	-1.12	2.48	-3.74	0.48	0.595876	0.828029	0.0599619	0.273358	0.818447	0.962217	0.615983	0.536467	0.73439	0.999983	0.999997	0.731188	0.814866	1	1	0.999997	0.953918	1	33.33	11.99	41.84	23.66	22.34	21.31	23.99	18.01	22.14	25.4887	25.5714	24.9592	25.3973	25.7517	25.2499	26.8762	24.841	25.731	58.6	83.3	12.1	52.1	94.9	37.7	457.4	6.1	114.1	83.8	31.69	10.27	38.51	17.58	19.35	19.86	23.62	15.94	16.1	11.47	3	3	3	3	3	3	3	3	3	5	39.4	57.5	75.9	81.7	69.2	84.3	9.1	19	11.9	60.8	51.1	42.7	69	101.8	93.1	34.8	49.7	37	604.5	449	384.2	6	7.7	5.8	132.7	96.3	112	82.2	87.6	80.5	68.9	94.6	12793498	19594033	2.15151e+07	2.25907e+07	1.71756e+07	2.2371e+07	4.29861e+06	8.26806e+06	5.12872e+06	1.67031e+07	1.69989e+07	1.32557e+07	2.06951e+07	2.90071e+07	3.07722e+07	1.16235e+07	18673664	1.2411e+07	157022972	95688943	77718541	2.56381e+06	3.67196e+06	1.00359e+06	3.15723e+07	2.621e+07	2.82031e+07	2.7138e+07	2.76972e+07	2.74901e+07	2.08511e+07	31260401	1.86803e+07	2.72976e+07	3.60004e+07	3.8784e+07	3.28546e+07	3.99911e+07	4.30284e+06	9.01696e+06	5.6248e+06	2.88531e+07	2.42482e+07	2.02634e+07	3.27224e+07	4.83115e+07	4.4187e+07	1.65021e+07	2.35844e+07	1.75756e+07	2.86857e+08	2.13057e+08	1.82333e+08	2.86121e+06	3.67196e+06	2.77568e+06	6.29891e+07	4.56777e+07	5.31469e+07	3.9019e+07	4.15545e+07	3.81949e+07	3.27048e+07	4.48982e+07	Det	Det	Det	Det	Det	Det	Det	Det	Det	Det	Det	Det	Det	Det	Det	Det	Det	Det	Det	Det	Det	Det	Det	Det	Det	Det	Det	Det	Det	Det	Det	Det	3	2	3	2	2	2	2	2	2	3	3	2	2	3	3	2	1	2	2	2	2	2	1	1	3	2	3	2	2	2	3	2		High	High	High	Peak Found	Peak Found	Peak Found	High	High	High	High	High	High	High	High	High	High	High	Peak Found	High	High	High	High	High	Peak Found	High	High	High	High	High	Peak Found	High	High	High	High	High	Peak Found	Peak Found	Peak Found	High	High	High	High	High	High	High	High	High	High	High	Peak Found	High	High	High	High	High	Peak Found	High	High	High	High	High	Peak Found	High	High	High	Peak Found	High	High	High	High	High	High	High	High	High	2	0.4646	0	1	1	1	610.325	0.08	5e-05	12.6653	2.48592e-05	1.7187e-05	2.62771	3.53	3.37782e-08	5.88841e-05	13.66
FALSE		High	Unambiguous	LTPEEEEILNKKR	[K].LTPEEEEILNKKR.[S]			3.41445	1	1	46	P62242	P62242 [129-141]			Small ribosomal subunit protein eS8 OS=Mus musculus OX=10090 GN=Rps8 PE=1 SV=2	P62242	2	1598.87	13	0.488	0.61	0.253	0.91	1.405	0.544	8.209	0.014	2.133	-1.03	-0.71	-1.98	-0.14	0.49	-0.88	3.04	-6.15	1.09	0.506639	0.599078	0.525903	0.623029	0.986121	0.752525	0.388458	0.223581	0.686724	0.993341	0.999997	0.979215	1	1	1	0.946991	0.953918	1	44.73	31.08	48.12	67.35	62.5	59.36	79.75	79.85	44.07	23.1321	23.0302	22.9573	23.503	23.7212	23.0185	25.2446	22.5704	23.8348	31.6	35.1	15.4	59.3	87.1	25.3	554.4	0.9	125.7	65.2	35.48	28.18	22.64	58.22	48.34	35.76	57.44	94.43	20.07	36.3	3	3	3	3	3	3	3	3	3	5	25.4	36.2	52.2	31.7	40.1	55.3	17.6	13.2	20.9	39.3	67.8	129	99.8	164.2	60.6	29	51	28.3	163.7	657.5	634.7	0.1	2.3	1	144	111	167.2	43.2	109.7	77.3	74.6	52	2.17443e+06	3.24904e+06	3.89546e+06	2.30919e+06	2.62215e+06	3.86542e+06	2.19982e+06	1.50687e+06	2.38416e+06	2.84214e+06	5.94388e+06	1.05439e+07	7.88516e+06	1.23229e+07	5.27752e+06	2.55299e+06	5.0501e+06	2.50029e+06	11197807	36902379	33810126		284283		9.01828e+06	7.95852e+06	1.1087e+07	3.75066e+06	9.13587e+06	6954085	5944020	4.52816e+06	3.17497e+06	4.52643e+06	6.51813e+06	3.96444e+06	5.01581e+06	6.90994e+06	2.20198e+06	1.64336e+06	2.61477e+06	4.90954e+06	8.47868e+06	1.61179e+07	1.24677e+07	2.05239e+07	7.57822e+06	3.62451e+06	6.37815e+06	3.54074e+06	2.04567e+07	8.21655e+07	7.93207e+07	14453.8	284283	131171	1.79921e+07	1.38698e+07	2.08928e+07	5.39269e+06	1.37067e+07	9.66206e+06	9.32314e+06	6.50363e+06	Det	Det	Det	Det	Det	Det	Det	Det	Det	Det	Det	Det	Det	Det	Det	Det	Det	Det	Det	Det	Det	Imp	Det	Imp	Det	Det	Det	Det	Det	Det	Det	Det	2	2	2	2	1	2	2	2	2	2	2	2	2	2	2	2	2	2	2	2	2		1		2	2	2	2	2	2	2	2		High	High	High	Peak Found	High	High	Peak Found	High	High	High	High	High	High	High	High	High	High	High	High	High	High	n/a	Peak Found	n/a	High	High	High	High	High	High	High	High	High	High	High	Peak Found	High	High	Peak Found	High	High	High	High	High	High	High	High	High	High	High	High	High	High	n/a	Peak Found	n/a	High	High	High	High	High	High	High	High	High	High	High	High	High	High	High	Peak Found	High	High	High	3	0.6958	0	1	1	1	533.629	-1.39	-0.00074	19.152	2.45447e-05	1.7187e-05	3.41445	4.01	1.44252e-10	5.88841e-05	20.44
FALSE		High	Unambiguous	ADGYVLEGK	[R].ADGYVLEGK.[E]			1.46078	1	1	12	P62242	P62242 [185-193]			Small ribosomal subunit protein eS8 OS=Mus musculus OX=10090 GN=Rps8 PE=1 SV=2	P62242	0	951.478	9	0.996	1.217	0.345	1.38	2.098	0.524	6.857	0.179	0.409	-0.01	0.28	-1.54	0.46	1.07	-0.93	2.78	-2.48	-1.29	0.991106	0.806456	0.681674	0.989584	0.806277	0.784836	0.431625	0.906424	0.486489	0.999983	0.999997	0.981561	1	1	1	0.960553	0.986346	0.975317	14.17	13.72	11.83	15.87	23.08	12.89	19.71	19.9	16.03	23.3598	23.4247	22.9886	23.6772	23.9657	23.0864	24.8511	22.7252	22.8034	62.4	80.4	24.3	92.2	148.4	34.6	453.3	11.2	27	66.1	13.85	14.89	8.49	17.62	30.32	14.36	55.16	20.07	17.25	7.67	3	3	3	3	3	3	3	3	3	5	70.3	87.8	69	90.6	109.6	82.2	27.3	23.8	27.9	79.8	103.8	113.8	93.9	167.1	172	36	39	47.3	578.5	510.6	153.3	17.6	12.6	12.6	28.2	38.9	30.5	79.7	82.4	70.6	69	74.5	5184478	6783926	4.44029e+06	5.68013e+06	6.16585e+06	4950618	2938427	2348506	2.74218e+06	4972463	7833817	8.01079e+06	6.39141e+06	10802822	12893460	2.72996e+06	3326291	3596650	34084856	24683638	7.03263e+06	1.69394e+06	1.35376e+06	491698	1.5234e+06	2.40088e+06	1739796	5.96597e+06	5913598	5.46775e+06	4732246	5580181	7.57006e+06	9.45108e+06	7.42979e+06	9.75171e+06	1.17944e+07	8.84988e+06	2.94132e+06	2.56123e+06	3.00742e+06	8.58947e+06	1.11746e+07	1.22457e+07	1.01059e+07	1.79922e+07	1.85143e+07	3.87576e+06	4.20102e+06	5.09334e+06	6.22679e+07	5.49597e+07	1.6499e+07	1.89043e+06	1.35376e+06	1.35991e+06	3.0393e+06	4.18414e+06	3.27853e+06	8.57786e+06	8.87227e+06	7.59693e+06	7.42248e+06	8.01461e+06	Det	Det	Det	Det	Det	Det	Det	Det	Det	Det	Det	Det	Det	Det	Det	Det	Det	Det	Det	Det	Det	Det	Det	Det	Det	Det	Det	Det	Det	Det	Det	Det	1	1	1	1	1	1	1	1	1	1	1	1	1	1	1	1	1	1	1	1	1	1	1	1	1	1	1	1	1	1	1	1		Peak Found	Peak Found	Peak Found	Peak Found	Peak Found	Peak Found	Peak Found	Peak Found	Peak Found	High	High	High	High	High	High	High	High	Peak Found	High	Peak Found	Peak Found	Peak Found	Peak Found	Peak Found	Peak Found	Peak Found	Peak Found	Peak Found	High	High	Peak Found	High	Peak Found	Peak Found	Peak Found	Peak Found	Peak Found	Peak Found	Peak Found	Peak Found	Peak Found	High	High	High	High	High	High	High	High	Peak Found	High	Peak Found	Peak Found	Peak Found	Peak Found	Peak Found	Peak Found	Peak Found	Peak Found	Peak Found	High	High	Peak Found	High	Peak Found	Peak Found	Peak Found	High	High	High	High	Peak Found	Peak Found	High	High	2	0.5861	0	1	1	1	476.243	0.1	5e-05	21.479	2.48592e-05	6.62839e-05	1.46078	2.44	0.000111534	6.54907e-05	22.68
FALSE		High	Unambiguous	LTPEEEEILNKK	[K].LTPEEEEILNKK.[R]			2.27916	1	1	56	P62242	P62242 [129-140]			Small ribosomal subunit protein eS8 OS=Mus musculus OX=10090 GN=Rps8 PE=1 SV=2	P62242	1	1442.77	12	0.837	0.707	0.204	0.633	2.197	0.457	3.184	0.033	1.647	-0.26	-0.5	-2.29	-0.66	1.14	-1.13	1.67	-4.9	0.72	0.786322	0.682738	0.295116	0.317407	0.695018	0.767551	0.688501	0.371669	0.762364	0.999983	0.999997	0.966674	0.859382	1	1	0.999997	0.953918	1	45.31	62.11	52.48	42.04	34.01	43.2	40.75	61.48	38.62	24.6912	24.3807	24.1363	24.3414	25.24	24.3041	25.4292	23.7499	24.7851	84.2	64.5	24.9	49.9	182	45	326.8	3.5	136.4	82.8	38.31	49.25	38.32	52.32	12.36	19.33	31.71	84.56	20.2	33.69	3	3	3	3	3	3	3	3	3	5	114	81	51.1	62	33.4	96.3	25.2	11.3	24	42.5	48	103.7	175.1	174.7	215.2	30.7	43.3	44.5	213.5	412.3	314.4	3.3	4.5	0.2	131.2	165.8	111.4	67.2	136.1	117.3	67.1	79.7	1.86083e+07	1.386e+07	7.28643e+06	8.614e+06	4.16762e+06	12846919	6.0027e+06	2.46102e+06	5.21058e+06	5.86262e+06	8.02655e+06	1.61767e+07	2.63981e+07	25016555	35734992	5.15559e+06	8.17847e+06	7.48426e+06	2.78715e+07	4.4151e+07	3.19529e+07	710374	1.08468e+06		1.56816e+07	2.26803e+07	1.41018e+07	1.11416e+07	2.1637e+07	20131914	1.0194e+07	1.32293e+07	2.71707e+07	1.93092e+07	1.21921e+07	1.47886e+07	7.97209e+06	2.29655e+07	6.0086e+06	2.68393e+06	5.71458e+06	1.01271e+07	1.14495e+07	2.47284e+07	4.17398e+07	4.16652e+07	5.13134e+07	7.31946e+06	1.03292e+07	1.05987e+07	5.0917e+07	9.8305e+07	7.49634e+07	792777	1.08468e+06	38290.3	3.12859e+07	3.95262e+07	2.65738e+07	1.60193e+07	3.24623e+07	2.79714e+07	1.59891e+07	1.90007e+07	Det	Det	Det	Det	Det	Det	Det	Det	Det	Det	Det	Det	Det	Det	Det	Det	Det	Det	Det	Det	Det	Det	Det	Imp	Det	Det	Det	Det	Det	Det	Det	Det	3	3	4	3	2	1	3	2	3	2	3	3	3	2	1	3	4	3	2	4	2	1	1		2	2	2	3	4	3	2	3		Peak Found	High	High	High	High	High	Peak Found	Peak Found	High	High	High	High	Peak Found	High	High	High	Peak Found	High	High	High	High	Peak Found	Peak Found	n/a	High	High	High	High	High	High	High	High	Peak Found	High	High	High	High	High	Peak Found	Peak Found	High	High	High	High	Peak Found	High	High	High	Peak Found	High	High	High	High	Peak Found	Peak Found	n/a	High	High	High	High	High	High	High	High	High	High	High	High	High	High	High	Peak Found	High	High	High	3	0.4815	0	1	1	1	481.595	-1.87	-0.0009	25.7448	2.48592e-05	1.7187e-05	2.27916	3.24	3.78793e-07	5.88841e-05	27.45
FALSE		High	Unambiguous	LTPEEEEILNK	[K].LTPEEEEILNK.[K]			1.70214	1	1	31	P62242	P62242 [129-139]			Small ribosomal subunit protein eS8 OS=Mus musculus OX=10090 GN=Rps8 PE=1 SV=2	P62242	0	1314.68	11	0.897	0.807	0.257	1.187	2.575	0.488	7.899	0.016	1.492	-0.16	-0.31	-1.96	0.25	1.36	-1.04	2.98	-5.97	0.58	0.906056	0.656712	0.527323	0.909103	0.636977	0.68836	0.371849	0.179614	0.890072	0.999983	0.999997	0.979215	1	1	1	0.941855	0.926346	1	44.52	34.41	42.96	48.22	50.26	44.19	46.82	90.04	46.89	23.4273	23.2648	22.9116	23.5465	24.3426	23.1804	25.1009	22.6595	23.7756	52.8	47.5	13	71.1	160.8	28.7	470	0.7	96.4	58.9	23.16	5.73	26.38	30.65	26.86	31.97	30.32	105.25	35.88	37.65	3	3	3	3	3	3	3	3	3	5	40.4	58.8	64.6	56.4	50.4	52.9	12.9	14.5	20.9	79.2	47	89.1	179	108.9	185.1	20.2	32	39.5	588.6	313	523.3	4.3	0.8	0.7	56.4	107.3	121.2	50.3	39.6	71.9	105.2	65.6	3701942	5654327	5166576	4.4021e+06	3.52548e+06	3.96505e+06	1.72863e+06	1.77616e+06	2.55549e+06	6.13798e+06	4414440	7.8057e+06	15161108	8757414	17267664	1.90102e+06	3.3921e+06	3.73858e+06	43149152	18826468	29870512	511469			3.78888e+06	8.24712e+06	8611365	4689552	3537232	6931365	8980447	6113658	5.40535e+06	7.87737e+06	8.64505e+06	7.55757e+06	6.74375e+06	7.08805e+06	1.73033e+06	1.93704e+06	2.80267e+06	1.06028e+07	6.29701e+06	1.19322e+07	2.39722e+07	1.45855e+07	2.47954e+07	2.69891e+06	4.28414e+06	5.29434e+06	7.8827e+07	4.19183e+07	7.00781e+07	570799	107295	95012.4	7.5591e+06	1.43727e+07	1.62275e+07	6.74263e+06	5.30697e+06	9.6305e+06	1.40857e+07	8.78083e+06	Det	Det	Det	Det	Det	Det	Det	Det	Det	Det	Det	Det	Det	Det	Det	Det	Det	Det	Det	Det	Det	Det	Imp	Imp	Det	Det	Det	Det	Det	Det	Det	Det	1	1	1	1	1	1	1	1	1	1	1	1	1	1	1	1	1	1	1	1	1	1			1	1	1	1	1	1	1	1		Peak Found	High	High	High	High	High	High	High	Peak Found	High	High	High	High	High	High	High	High	High	High	High	High	Peak Found	n/a	n/a	Peak Found	Peak Found	High	High	High	High	High	High	Peak Found	High	High	High	High	High	High	High	Peak Found	High	High	High	High	High	High	High	High	High	High	High	High	Peak Found	n/a	n/a	Peak Found	Peak Found	High	High	High	High	High	High	High	High	High	High	High	High	High	Peak Found	High	High	High	2	0.6349	0	1	1	1	657.844	0.78	0.00051	36.3985	2.48592e-05	3.10515e-05	1.70214	3.04	2.07141e-05	6.54907e-05	38.2
FALSE		High	Unambiguous	ISSLLEEQFQQGK	[K].ISSLLEEQFQQGK.[L]			2.99477	1	1	70	P62242	P62242 [158-170]			Small ribosomal subunit protein eS8 OS=Mus musculus OX=10090 GN=Rps8 PE=1 SV=2	P62242	0	1506.78	13	0.893	0.811	0.278	1.143	2.242	0.491	6.837	0.094	0.933	-0.16	-0.3	-1.84	0.19	1.16	-1.02	2.77	-3.42	-0.1	0.782047	0.639625	0.427462	0.787451	0.75504	0.803082	0.522867	0.640188	0.990139	0.999983	0.999997	0.979215	1	1	1	0.986761	0.953918	1	13.42	14.91	10.1	11.67	22.41	32.53	21.98	29.91	29.3	24.1384	23.9444	23.6703	24.249	24.7992	23.8377	25.6233	23.3024	23.9721	59.1	53.7	19.6	75.7	148.5	32.5	473.4	6.5	61.8	69.2	9.62	17.34	21.36	8.14	27.16	26.38	20.93	32.85	24.14	10.18	3	3	3	3	3	3	3	3	3	5	66.2	59.6	54.7	54.2	71.7	53.4	13.3	20	19.8	72.7	85	76.3	149.8	220.9	135.3	28.2	32.8	46.3	357.4	548.3	477.5	3.9	7.8	6.5	54.4	85.8	62.3	72.5	69.8	71.1	55.5	66.8	9.37212e+06	8.84553e+06	6.7536e+06	6.52154e+06	7.75138e+06	6.17734e+06	2.7518e+06	3.78114e+06	3.72863e+06	8.69489e+06	12318548	1.03171e+07	19573723	27404102	1.94691e+07	4.09776e+06	5.3709e+06	6.75989e+06	4.04294e+07	50892468	42064620	724141	1.62073e+06	489191	5.63774e+06	10170234	6.8352e+06	1.042e+07	9.62095e+06	10571282	7.31389e+06	9.60994e+06	1.36846e+07	1.23232e+07	1.13006e+07	1.11962e+07	1.48273e+07	1.10428e+07	2.7545e+06	4.12363e+06	4.08929e+06	1.50196e+07	1.75719e+07	1.57713e+07	3.09493e+07	4.56417e+07	2.79565e+07	5.81765e+06	6.78331e+06	9.57293e+06	7.38585e+07	1.13315e+08	9.86863e+07	808141	1.62073e+06	1.35298e+06	1.12477e+07	1.77242e+07	1.28805e+07	1.49819e+07	1.44345e+07	1.46878e+07	1.14718e+07	1.38024e+07	Det	Det	Det	Det	Det	Det	Det	Det	Det	Det	Det	Det	Det	Det	Det	Det	Det	Det	Det	Det	Det	Det	Det	Det	Det	Det	Det	Det	Det	Det	Det	Det	3	2	3	3	2	2	2	1	2	3	2	3	2	2	2	2	1	3	3	2	2	1	2	1	2	2	2	2	2	2	2	2		High	High	High	High	High	High	High	Peak Found	High	High	High	High	High	High	High	High	Peak Found	High	High	High	High	High	Peak Found	High	High	High	High	High	High	High	High	High	High	High	High	High	High	High	High	Peak Found	High	High	High	High	High	High	High	High	Peak Found	High	High	High	High	High	Peak Found	High	High	High	High	High	High	High	High	High	High	High	High	High	High	High	High	High	High	High	High	2	0.74	0	1	1	1	753.894	0.05	4e-05	49.0492	2.48592e-05	1.7187e-05	2.87887	4.23	2.64923e-09	5.88841e-05	50.01
FALSE		High	Unambiguous	IIDVVYNASNNELVR	[R].IIDVVYNASNNELVR.[T]			3.40378	1	1	13	P62242	P62242 [78-92]			Small ribosomal subunit protein eS8 OS=Mus musculus OX=10090 GN=Rps8 PE=1 SV=2	P62242	0	1718.91	15	0.349	0.939	0.165	0.704	2.961	1.044	6.343	0.156	0.283	-1.52	-0.09	-2.6	-0.51	1.57	0.06	2.67	-2.68	-1.82	0.593941	0.839962	0.573604	0.8003	0.56345	0.85503	0.228666	0.679852	0.588686	0.999983	0.999997	0.979215	1	1	1	0.885041	0.955304	0.998287	111.76	71.86	123.54	112.02	49.92	49.25	68.19	84.96	74.96	19.5978	19.6334	20.1302	20.0056	20.751	19.9006	21.1333	19.0142	19.112	24.8	66.6	10.2	49.9	225.2	74	449.8	11.2	17.5	70.9	109.24	58.13	127.07	114.12	20.15	35.26	43.43	43.82	66.73	54.46	3	3	3	3	3	3	3	3	3	5	8.2	90.9	22.4	36.3	60.2	116.7	63.4	9.2	4.6	45.1	160.9	5.9	229.7	203.5	152.4	54.1	105.2	66.9	265.8	642.4	406.5	4.6	10.1	12.1	15.8	37.8	10.9	55.9	133.5	64.1	27.6	77.6		684431	140287	221703	329720	684641	664046			273840	1.18248e+06		1.52323e+06	1281112	1.11252e+06	399356	872927	495209	1.5253e+06	3025020	1.81656e+06			45895.8	83021.6	227261	60380.7	407345	932762	483588	184621	566341	85926.7	953521	234738	380621	630709	1.22389e+06	664699	96606.1	48106.9	473033	1.68676e+06	61504.6	2.40848e+06	2.1337e+06	1.59751e+06	566971	1.10249e+06	701283	2.7865e+06	6.7354e+06	4.26176e+06	47790.9	105850	126936	165634	396060	113783	585681	1.39944e+06	671901	289576	813415	Imp	Det	Det	Det	Det	Det	Det	Imp	Imp	Det	Det	Imp	Det	Det	Det	Det	Det	Det	Det	Det	Det	Imp	Imp	Det	Det	Det	Det	Det	Det	Det	Det	Det		2	1	1	1	2	1			1	2		2	2	2	1	1	2	2	2	2			1	1	1	1	1	2	1	1	2		n/a	Peak Found	Peak Found	Peak Found	Peak Found	Peak Found	Peak Found	n/a	n/a	Peak Found	High	n/a	Peak Found	High	High	Peak Found	Peak Found	Peak Found	High	High	High	n/a	n/a	Peak Found	Peak Found	Peak Found	Peak Found	Peak Found	High	Peak Found	High	High	n/a	Peak Found	Peak Found	Peak Found	Peak Found	Peak Found	Peak Found	n/a	n/a	Peak Found	High	n/a	Peak Found	High	High	Peak Found	Peak Found	Peak Found	High	High	High	n/a	n/a	Peak Found	Peak Found	Peak Found	Peak Found	Peak Found	High	Peak Found	High	High	Peak Found	Peak Found	Peak Found	High	High	Peak Found	High	Peak Found	Peak Found	High	High	2	0.6628	0	1	1	1	859.955	-2.15	-0.00185	59.6583	2.48592e-05	1.7187e-05	2.40599	2.61	1.55331e-10	5.88841e-05	59.96
FALSE		High	Unambiguous	ELEFYLR	[K].ELEFYLR.[K]			0.924702	1	1	22	P62242	P62242 [194-200]			Small ribosomal subunit protein eS8 OS=Mus musculus OX=10090 GN=Rps8 PE=1 SV=2	P62242	0	969.504	7	0.97	1.026	0.227	1.117	1.87	1.09	9.449	0.102	0.772	-0.04	0.04	-2.14	0.16	0.9	0.12	3.24	-3.29	-0.37	0.920048	0.833012	0.663766	0.995836	0.740603	0.846883	0.1366	0.813944	0.88866	0.999983	0.999997	0.98118	1	1	1	0.839341	0.969858	1	25.28	35.19	66.47	34.18	45.37	45.93	30.05	49.67	53.45	20.9557	20.7537	20.3012	20.8828	21.4556	21.1024	22.9074	20.2347	20.7046	57.6	54.4	12	60.9	108.9	63.5	523.9	6.8	53.7	58.3	11	22.41	92.88	34.54	28.16	24.75	16.53	49.58	36.66	43.76	3	3	3	3	3	3	3	3	3	5	58.6	54.8	47.1	49.8	73.3	51.8	46.9	11.4	9.6	57.9	97.8	54.2	85.9	147.3	103.6	80.2	60.4	49.3	498.4	458.6	625.5	11.5	6.5	4.3	53.3	51	24.9	113.8	66.2	55.4	48.5	42.3	1.03063e+06	1.01001e+06	722106	744388	984033	743171	1.20274e+06	268356	225128	860428	1.7592e+06	909843	1.39373e+06	2.26999e+06	1.85228e+06	1.45005e+06	1.22771e+06	893160	7.00254e+06	5.28648e+06	6.84363e+06	264837	166700		685209	751775	338887	2.03163e+06	1.13179e+06	1.02368e+06	794200	756053	1.50487e+06	1.40711e+06	1.20827e+06	1.27797e+06	1.88232e+06	1.32852e+06	1.20392e+06	292663	246904	1.48631e+06	2.50943e+06	1.39083e+06	2.20372e+06	3.78068e+06	2.65976e+06	2.05865e+06	1.55056e+06	1.26484e+06	1.27926e+07	1.17707e+07	1.60556e+07	295558	166700	110856	1.36704e+06	1.31016e+06	638609	2.92108e+06	1.69805e+06	1.42231e+06	1.24569e+06	1.08589e+06	Det	Det	Det	Det	Det	Det	Det	Det	Det	Det	Det	Det	Det	Det	Det	Det	Det	Det	Det	Det	Det	Det	Det	Imp	Det	Det	Det	Det	Det	Det	Det	Det	1	2	1	1	1	1	2	1	1	1	2	2	2	1	1	2	2	2	2	2	2	1	1		1	1	1	2	1	1	1	1		Peak Found	High	High	High	High	High	Peak Found	High	Peak Found	High	Peak Found	High	High	High	Peak Found	Peak Found	High	High	High	High	High	Peak Found	Peak Found	n/a	Peak Found	High	High	Peak Found	High	High	High	Peak Found	Peak Found	High	High	High	High	High	Peak Found	High	Peak Found	High	Peak Found	High	High	High	Peak Found	Peak Found	High	High	High	High	High	Peak Found	Peak Found	n/a	Peak Found	High	High	Peak Found	High	High	High	Peak Found	High	High	High	High	High	High	High	Peak Found	High	High	High	2	0.3558	0	1	1	1	485.255	-0.77	-0.00037	55.7029	6.41613e-05	0.00127626	0.924702	2.08	0.00495178	0.000261554	56.67
FALSE		High	Unambiguous	LLACIASRPGQCGR	[K].LLACIASRPGQCGR.[A]			1.24544	1	1	9	P62242	P62242 [171-184]			Small ribosomal subunit protein eS8 OS=Mus musculus OX=10090 GN=Rps8 PE=1 SV=2	P62242	0	1444.75	14	1.549	24.824	1.089	0.638	0.614	1.545	85.704	1.319	1.68	0.63	4.63	0.12	-0.65	-0.7	0.63	6.42	0.4	0.75		0.131245					0.0100736		0.760582		0.890549					0.315575		1	70.15	71.8	73.31	80.17	103.24	68.25	144.56	75.67	125.07		19.693					22.1854		18.9604	9.4	150.5	6.6	3.9	2.1	9.4	791.4	10.5	10.2	6.1	28.25	31.43	20.05	23.24	69.95	33.76	87.55	49.51	137.66	60.81	3	3	3	3	3	3	3	3	3	5	14.1	12	7.8	247.1	192.4	128.2	10.3	6.9	8.4	7.1	4.9	4.8	7.7	2.4	2.7	15.7	7.8	12	1011.9	1288.4	8.1	15.7	13.4	5	3.9	105.5	13	12.5	3.8	3.4	7.8	15				1.21239e+06	847567	604261													4666587	4874766						510090							119177	101187	66128.2	2.08144e+06	1.62128e+06	1.0802e+06	86789.4	57965.4	71111.6	59917.2	41639.7	40222.2	64648.1	19844.5	22879.7	132579	65363.8	100895	8.52515e+06	1.0854e+07	68411.5	132238	113244	42178	33269	888962	109708	105306	31977.5	28972.3	65309.9	126644	Imp	Imp	Imp	Det	Det	Det	Imp	Imp	Imp	Imp	Imp	Imp	Imp	Imp	Imp	Imp	Imp	Imp	Det	Det	Imp	Imp	Imp	Imp	Imp	Det	Imp	Imp	Imp	Imp	Imp	Imp				1	1	1													1	1						1								n/a	n/a	n/a	High	High	High	n/a	n/a	n/a	n/a	n/a	n/a	n/a	High	n/a	n/a	n/a	n/a	High	High	n/a	n/a	n/a	n/a	n/a	Peak Found	n/a	n/a	n/a	High	n/a	n/a	n/a	n/a	n/a	High	High	High	n/a	n/a	n/a	n/a	n/a	n/a	n/a	High	n/a	n/a	n/a	n/a	High	High	n/a	n/a	n/a	n/a	n/a	Peak Found	n/a	n/a	n/a	High	n/a	n/a	n/a	High	n/a	n/a	High	n/a	High	n/a	Peak Found	High	High	3	0.342	0	1	1	1	482.256	1.37	0.00066	27.524	2.48592e-05	0.00018011	1.24544	1.93	0.000510849	6.54907e-05	29.15
FALSE		High	Unambiguous	LLACIASRPGQCGRADGYVLEGK	[K].LLACIASRPGQCGRADGYVLEGK.[E]			1.9217	1	1	2	P62242	P62242 [171-193]			Small ribosomal subunit protein eS8 OS=Mus musculus OX=10090 GN=Rps8 PE=1 SV=2	P62242	1	2377.21	23																																																																																																																																																																																																																																																					Not Reliable	n/a	n/a	n/a	n/a	n/a	n/a	n/a	n/a	n/a	n/a	n/a	n/a	n/a	High	n/a	n/a	n/a	n/a	n/a	High	n/a	n/a	n/a	n/a	n/a	n/a	n/a	n/a	n/a	n/a	n/a	n/a	n/a	n/a	n/a	n/a	n/a	n/a	n/a	n/a	n/a	n/a	n/a	n/a	n/a	High	n/a	n/a	n/a	n/a	n/a	High	n/a	n/a	n/a	n/a	n/a	n/a	n/a	n/a	n/a	n/a	n/a	n/a	n/a	n/a	n/a	n/a	High	n/a	High	n/a	n/a	n/a	High	4	0.4404	0	1	1	1	595.057	-1.79	-0.00106	45.1923	2.48592e-05	2.09009e-05	1.9217	4.11	4.51823e-06	5.88841e-05
FALSE		High	Unambiguous	TRIIDVVYNASNNELVRTKTLVK	[K].TRIIDVVYNASNNELVRTKTLVK.[N]			2.97329	1	1	16	P62242	P62242 [76-98]			Small ribosomal subunit protein eS8 OS=Mus musculus OX=10090 GN=Rps8 PE=1 SV=2	P62242	3	2646.49	23	23.469	1.226	1.322	18.289	38.926	8.814	47.546	0.48	4.288	4.55	0.29	0.4	4.19	5.28	3.14	5.57	-1.06	2.1	0.0271487	0.992286	0.56237	0.0225759	0.00250727	0.153165	0.0284003	0.722324	0.498706	0.379625	0.999997	0.979215	0.220257	0.0631959	0.857535	0.611323	0.958332	0.976503	114.61	137.44	121.5	124.06	136.69	127.7	124.06	146.17	148.22	20.9937	19.2918	19.3934	20.9834	22.3484	20.9628	21.4214	19.3332	20.8494	108.2	10.5	5.9	126.8	367.4	52	237.2	3	84.5	4.5	20.95	94.04	45.49	74.09	78.99	115.35	60.86	109.8	101.04	122.46	3	3	3	3	3	3	3	3	3	5	96.1	105.6	69.2	9.3	22.1	1.6	9.8	5.3	4.3	112.7	257.3	53.9	702.7	326.6	109.9	159.1	46.3	3.6	450.2	210.9	140.1	2.7	8.7	0.4	155.1	75.1	0	18.1	2.9	0.3	4	36.2	1.64403e+06	1.89294e+06	1.03185e+06	135473	288878		244643			1.62919e+06	4.50449e+06	880168	1.10958e+07	4.89589e+06	1.91043e+06	2.79818e+06	914602		6.15332e+06	2.36465e+06	1.49094e+06		216506		1.94144e+06	1.07596e+06		313472				628886	2.40051e+06	2.63716e+06	1.72656e+06	232581	552584	40341.4	244884	131444	107543	2.81428e+06	6.42546e+06	1.34547e+06	1.75443e+07	8.15413e+06	2.74327e+06	3.97262e+06	1.15512e+06	89906.8	1.12412e+07	5.26505e+06	3.49784e+06	66287.3	216506	9480.52	3.87331e+06	1.87513e+06	980.403	450710	73568.1	6347.59	99414.3	903247	Det	Det	Det	Det	Det	Imp	Det	Imp	Imp	Det	Det	Det	Det	Det	Det	Det	Det	Imp	Det	Det	Det	Imp	Det	Imp	Det	Det	Imp	Det	Imp	Imp	Imp	Det	1	2	1	1	1		1			2	2	3	2	4	3	2	1		3	3	3		1		2	2		1				2		Peak Found	Peak Found	Peak Found	Peak Found	Peak Found	n/a	Peak Found	n/a	n/a	High	High	Peak Found	High	High	High	Peak Found	Peak Found	High	High	High	High	n/a	Peak Found	n/a	High	High	n/a	High	n/a	n/a	n/a	Peak Found	Peak Found	Peak Found	Peak Found	Peak Found	Peak Found	n/a	Peak Found	n/a	n/a	High	High	Peak Found	High	High	High	Peak Found	Peak Found	High	High	High	High	n/a	Peak Found	n/a	High	High	n/a	High	n/a	n/a	n/a	Peak Found	Peak Found	Peak Found	Peak Found	High	High	High	High	Peak Found	High	High	High	4	0.7408	0	1	1	1	662.378	-0.62	-0.00041	55.994	2.48592e-05	1.7187e-05	2.97329	5.17	3.07477e-09	5.88841e-05	57.24
FALSE		High	Unambiguous	TRIIDVVYNASNNELVR	[K].TRIIDVVYNASNNELVR.[T]			2.72435	1	1	12	P62242	P62242 [76-92]			Small ribosomal subunit protein eS8 OS=Mus musculus OX=10090 GN=Rps8 PE=1 SV=2	P62242	1	1976.06	17	1.091	1.638	0.08	1.548	2.304	0.825	5.02	0.053	0.425	0.13	0.71	-3.64	0.63	1.2	-0.28	2.33	-4.23	-1.23	0.799927	0.972384	0.317324	0.832208	0.666928	0.966236	0.37207	0.421919	0.679754	0.999983	0.999997	0.972626	1	1	1	0.941855	0.953918	1	50.57	21.1	25.31	44.83	26.93	25.45	62.43	48.96	26.11	20.6612	20.8507	19.646	21.0088	21.2581	20.5521	21.5442	19.646	20.0775	85.5	117.9	5.7	128.6	171.4	61.9	320.2	3.8	32.9	72	51.5	8.61	9.93	48.1	21.58	14.97	57.11	64.38	18.39	27.33	3	3	3	3	3	3	3	3	3	5	29	96.7	83.4	132.3	114.9	113.8	6.5	5.5	5.4	132.4	125.4	45	120.3	167.1	186.6	49.4	66.8	60.4	235.4	669.5	312.2	0.9	3.7	5	23.9	34.4	32	70.1	62.2	81	40.3	88.6	333451	1.16678e+06	837808	1.29569e+06	1.01026e+06	1.07059e+06				1.28952e+06	1.4782e+06	495447	1.27922e+06	1.68748e+06	2185474	584833	889401	716990	2.16677e+06	5056796	2237762				201284	332400	286033	820425	697080	980324	431998	1.03782e+06	486885	1.6255e+06	1.40187e+06	2.22445e+06	1.93249e+06	1.91383e+06	108952	93064.7	91350.4	2.22752e+06	2.10859e+06	757365	2.02265e+06	2.81051e+06	3.13821e+06	830296	1.12329e+06	1.01535e+06	3.95837e+06	1.12593e+07	5.24993e+06	15612.5	62963	83343.5	401576	579292	539009	1.17961e+06	1.04584e+06	1.36207e+06	677584	1.49058e+06	Det	Det	Det	Det	Det	Det	Imp	Imp	Imp	Det	Det	Det	Det	Det	Det	Det	Det	Det	Det	Det	Det	Imp	Imp	Imp	Det	Det	Det	Det	Det	Det	Det	Det	1	1	1	1	1	1				1	1	1	1	1	1	1	1	1	1	1	1				1	1	1	1	1	1	1	1		Peak Found	Peak Found	High	Peak Found	High	High	n/a	n/a	n/a	Peak Found	High	High	Peak Found	High	Peak Found	High	Peak Found	Peak Found	High	High	High	n/a	n/a	n/a	Peak Found	Peak Found	High	Peak Found	Peak Found	Peak Found	Peak Found	Peak Found	Peak Found	Peak Found	High	Peak Found	High	High	n/a	n/a	n/a	Peak Found	High	High	Peak Found	High	Peak Found	High	Peak Found	Peak Found	High	High	High	n/a	n/a	n/a	Peak Found	Peak Found	High	Peak Found	Peak Found	Peak Found	Peak Found	Peak Found	High	High	n/a	High	High	High	High	n/a	High	Peak Found	High	3	0.7267	0	1	1	1	659.358	1.1	0.00072	60.1226	2.48592e-05	1.7187e-05	2.27952	5.05	1.72812e-08	5.88841e-05	60.27
FALSE		High	Unambiguous	NCIVLIDSTPYRQWYESHYALPLGRK	[K].NCIVLIDSTPYRQWYESHYALPLGRK.[K]			3.77826	1	1	15	P62242	P62242 [99-124]			Small ribosomal subunit protein eS8 OS=Mus musculus OX=10090 GN=Rps8 PE=1 SV=2	P62242	2	3122.59	26	10.949	4.091	1.187	3.076	15.102	2.758	20.699	0.33	0.387	3.45	2.03	0.25	1.62	3.92	1.46	4.37	-1.6	-1.37	0.0472113	0.641381	0.599716	0.413735	0.109613	0.476473	0.0517485	0.77869	0.61486	0.480272	0.999997	0.979215	0.93881	0.621202	0.982487	0.764936	0.964721	1	109.34	130.8	110.88	124.22	124.22	126.15	145.84	95.87	110.09	20.4	19.5958	20.1188	19.9565	20.7644	19.9797	22.6447	17.9366	17.9366	125.5	68.6	7.6	71	160.3	63.7	477.9	3.5	5.1	16.8	64.26	20.86	130.65	76.55	59.33	84.39	114.89	48.62	62.65	154.85	3	3	3	3	3	3	3	3	3	5	55.2	210.4	104.5	64.6	57.1	42.2	4.2	53.4	6.3	59.1	74.5	6.4	133.4	96.5	290.2	63.1	53	1.4	1236.3	397.8	6.5	6.3	2.9	2.9	7.4	1.8	4.3	14	3.1	19.2	118.5	3.5	686164	2.73932e+06	1.13271e+06	682292	541500	428189		887703		620622	946893		1.53027e+06	1.05085e+06	3.66591e+06	805681	761054		1.22748e+07	3.24034e+06								176090		250865	1.37065e+06		1.0019e+06	3.8163e+06	1.89532e+06	1.17137e+06	1.03581e+06	765444	75753.4	968109	114369	1.07207e+06	1.3507e+06	115712	2.41961e+06	1.7502e+06	5.26404e+06	1.14384e+06	961193	26257.1	2.24242e+07	7.21483e+06	117928	114882	52913.7	52931.1	134793	32769.7	77354.3	253182	56743.9	348554	2.14986e+06	63837.7	Det	Det	Det	Det	Det	Det	Imp	Det	Imp	Det	Det	Imp	Det	Det	Det	Det	Det	Imp	Det	Det	Imp	Imp	Imp	Imp	Imp	Imp	Imp	Det	Imp	Det	Det	Imp	1	1	1	1	1	1		1		1	1		2	1	2	1	1		2	1								1		1	1			Peak Found	High	High	High	Peak Found	High	n/a	Peak Found	n/a	High	High	High	High	High	High	Peak Found	Peak Found	n/a	High	High	High	n/a	n/a	n/a	n/a	n/a	High	Peak Found	n/a	Peak Found	Peak Found	n/a	Peak Found	High	High	High	Peak Found	High	n/a	Peak Found	n/a	High	High	High	High	High	High	Peak Found	Peak Found	n/a	High	High	High	n/a	n/a	n/a	n/a	n/a	High	Peak Found	n/a	Peak Found	Peak Found	n/a	High	High	Peak Found	High	High	Peak Found	High	n/a	High	Peak Found	High	4	0.6566	0	1	1	1	781.404	1.77	0.00138	71.699	2.48592e-05	1.7187e-05	2.7087	3.96	1.15716e-11	5.88841e-05	72.78
FALSE		High	Unambiguous	ELEFYLRK	[K].ELEFYLRK.[I]			1.14324	1	1	6	P62242	P62242 [194-201]			Small ribosomal subunit protein eS8 OS=Mus musculus OX=10090 GN=Rps8 PE=1 SV=2	P62242	1	1097.6	8	1.692	0.088	0.533	2.482	1.258	0.884	7.015	0.028	0.431	0.76	-3.51	-0.91	1.31	0.33	-0.18	2.81	-5.14	-1.22	0.571979	0.198385	0.956781	0.527919	0.942669	0.996627	0.19857	0.440035	0.57042	0.999983	0.890549	0.999397	0.991055	1	1	0.872765	0.953918	0.99429	83.4	140.2	87.95	77.72	147.56	91.72	109.65	136.58	88.75	21.9882	21.4926	21.449	22.2581	21.8737	21.3885	22.5931	20.7031	21.0069	152.6	4.6	47	208.3	76.4	53.7	368.9	1.5	26.2	60.8	39.07	155.33	56.14	34.98	109.54	51.01	95.85	151.2	99.64	73.61	3	3	3	3	3	3	3	3	3	5	62.8	143.7	136	75.9	4.1	1.5	41.9	45.3	11.7	185.6	100.3	210.7	0.3	68.1	179.7	25.6	47.9	76.5	949.4	328.7	98.9	0.3	1.3	16.9	23.3	50.3	0.9	46.9	54.1	1.5	125.2	84.9	1.40501e+06	3.36627e+06	2652610	1.44291e+06			1.36641e+06	1.35509e+06	347654	3.50819e+06	2.29432e+06	4499579		1335007	4.08417e+06	588708	1237684	1.7627e+06	16965302	4819393	1.3764e+06			199389	381588	941972		1.06387e+06	1.17801e+06		2.60527e+06	1.92949e+06	2.05151e+06	4.68975e+06	4.43852e+06	2.47721e+06	134644	49173.5	1.36775e+06	1.47783e+06	381282	6.06008e+06	3.27275e+06	6.87828e+06	9103.61	2.22346e+06	5.86462e+06	835797	1.56316e+06	2.49622e+06	3.0993e+07	1.07307e+07	3.22913e+06	8232.61	43446.3	551461	761296	1.64163e+06	28707.9	1.52964e+06	1.76739e+06	48204.7	4.08635e+06	2.77126e+06	Det	Det	Det	Det	Imp	Imp	Det	Det	Det	Det	Det	Det	Imp	Det	Det	Det	Det	Det	Det	Det	Det	Imp	Imp	Det	Det	Det	Imp	Det	Det	Imp	Det	Det	1	2	1	1			1	1	1	1	1	1		1	1	1	1	1	1	1	1			1	1	1		1	1		1	1		Peak Found	High	High	Peak Found	n/a	n/a	Peak Found	Peak Found	Peak Found	Peak Found	Peak Found	High	n/a	Peak Found	Peak Found	Peak Found	Peak Found	Peak Found	High	Peak Found	Peak Found	n/a	n/a	High	Peak Found	Peak Found	n/a	Peak Found	Peak Found	n/a	Peak Found	Peak Found	Peak Found	High	High	Peak Found	n/a	n/a	Peak Found	Peak Found	Peak Found	Peak Found	Peak Found	High	n/a	Peak Found	Peak Found	Peak Found	Peak Found	Peak Found	High	Peak Found	Peak Found	n/a	n/a	High	Peak Found	Peak Found	n/a	Peak Found	Peak Found	n/a	Peak Found	Peak Found	High	Peak Found	Peak Found	High	Peak Found	Peak Found	High	High	Peak Found	Peak Found	High	2	0.5255	0	1	1	1	549.303	-0.42	-0.00023	34.9096	2.48592e-05	0.000320547	1.14324	2.55	0.00105737	6.54907e-05	36.27
FALSE		High	Unambiguous	NCIVLIDSTPYRQWYESHYALPLGR	[K].NCIVLIDSTPYRQWYESHYALPLGR.[K]			0.284395	1	1	1	P62242	P62242 [99-123]			Small ribosomal subunit protein eS8 OS=Mus musculus OX=10090 GN=Rps8 PE=1 SV=2	P62242	1	2994.49	25																																																																																																																																																																																																																																																					No Quan Values	High	n/a	n/a	n/a	n/a	n/a	n/a	n/a	n/a	n/a	n/a	n/a	n/a	n/a	n/a	n/a	n/a	n/a	n/a	n/a	n/a	n/a	n/a	n/a	n/a	n/a	n/a	n/a	n/a	n/a	n/a	n/a	High	n/a	n/a	n/a	n/a	n/a	n/a	n/a	n/a	n/a	n/a	n/a	n/a	n/a	n/a	n/a	n/a	n/a	n/a	n/a	n/a	n/a	n/a	n/a	n/a	n/a	n/a	n/a	n/a	n/a	n/a	n/a	High	n/a	n/a	n/a	n/a	n/a	n/a	n/a	n/a	n/a	High	4	0.2339	0	1	1	1	749.373	-7.65	-0.00573	83.0799	0.00201223	0.0779423	0.284395	2.18	0.315955	0.00953961
FALSE		High	Unambiguous	LMTQAQLEEATR	[K].LMTQAQLEEATR.[L]			2.4532	1	1	12	Q9CXW2	Q9CXW2 [104-115]			Small ribosomal subunit protein mS22 OS=Mus musculus OX=10090 GN=Mrps22 PE=1 SV=1	Q9CXW2	0	1390.7	12	4.178	0.96	1.551	1.958	1.827	0.116	0.181	0.234	0.49	2.06	-0.06	0.63	0.97	0.87	-3.1	-2.47	-2.1	-1.03	0.253594	0.85824	0.462911	0.641258	0.758087	0.212936	0.370726	0.962873	0.740002	0.859248	0.999997	0.979215	1	1	0.891056	0.941771	0.996611	1	14.51	17.67	45.24	21.23	30.08	49.87	21.23	56.79	52.88	20.719	19.3323	20.2108	19.9841	19.7525	18.4868	18.4868	19.1139	19.0252	347.1	76.7	132.4	156.3	124.6	9.4	14.6	18.8	39.5	80.6	17.16	5	39.25	18.66	27.29	58.33	16.84	66.78	88.86	18.42	3	3	3	3	3	3	3	3	3	5	271.7	376.8	367	81.1	78.6	86.6	139.9	149	64.7	190.6	130.4	165.3	131.7	122.9	198.2	14.9	3.8	9.9	17.4	15.4	12.4	6.3	32.3	19.9	41.7	1.6	64.9	72.1	60	90.2	97.4	85.2	1.15246e+06	1.67538e+06	1.3586e+06	292739	254464	300112	865904	846227	365496	683624	566276	669738	515918	456944	855039								199990		129548		213204	310546	247841	402110	384559	367350	1.68275e+06	2.33407e+06	2.2733e+06	502578	486754	536489	866755	922876	400849	1.1809e+06	807769	1.0238e+06	815751	761043	1.22779e+06	92555.5	23609	61421.4	108034	95465	76766.2	38802.2	199990	123390	258458	9644.9	401768	446503	371840	558696	603177	527611	Det	Det	Det	Det	Det	Det	Det	Det	Det	Det	Det	Det	Det	Det	Det	Imp	Imp	Imp	Imp	Imp	Imp	Imp	Det	Imp	Det	Imp	Det	Det	Det	Det	Det	Det	1	1	1	1	1	1	1	1	1	1	1	1	1	1	1								1		1		1	1	1	1	1	1		High	High	High	Peak Found	Peak Found	Peak Found	Peak Found	Peak Found	High	High	High	High	High	High	High	n/a	n/a	n/a	n/a	n/a	n/a	n/a	Peak Found	n/a	Peak Found	n/a	Peak Found	High	Peak Found	Peak Found	Peak Found	High	High	High	High	Peak Found	Peak Found	Peak Found	Peak Found	Peak Found	High	High	High	High	High	High	High	n/a	n/a	n/a	n/a	n/a	n/a	n/a	Peak Found	n/a	Peak Found	n/a	Peak Found	High	Peak Found	Peak Found	Peak Found	High	High	Peak Found	High	High	High	n/a	n/a	Peak Found	Peak Found	High	High	2	0.6089	0	1	1	1	695.853	-0.59	-0.00041	34.1051	2.48592e-05	1.7187e-05	2.29929	2.71	1.13299e-07	5.88841e-05	34.94
FALSE		High	Unambiguous	DRVIQIYFPK	[R].DRVIQIYFPK.[E]			0.887026	1	1	2	Q9CXW2	Q9CXW2 [189-198]			Small ribosomal subunit protein mS22 OS=Mus musculus OX=10090 GN=Mrps22 PE=1 SV=1	Q9CXW2	1	1278.72	10	2.852	0.531	0.356	0.92	1.438	0.074	0.332	0.414	1.008	1.51	-0.91	-1.49	-0.12	0.52	-3.75	-1.59	-1.27	0.01	0.325838	0.67665	0.185148	0.926922	0.73953	0.00157972	0.34559	0.404111	0.795843	0.91467	0.999997	0.929931	1	1	0.0687586	0.931237	0.953918	1	105.55	113.87	93.68	123.32	95.06	120.82	115.45	88.86	86.78	18.3732	17.5227	16.7866	18.9187	18.1733	16.7866	17.1603	16.7866	18.1127	275.5	81.4	34.4	88.9	180.4	16.1	53.3	75.9	97.4	96.6	85.62	82.23	69.99	117.26	75.49	93.69	86.88	55.89	92.93	115.67	3	3	3	3	3	3	3	3	3	5	580.8	181.4	117.5	107.1	12.4	53.6	54	13.8	22.6	28.6	313.7	58.5	33.7	221.7	118.8	10.6	1.3	23	35.1	7.8	76.4	15.2	50	59.2	195.4	26.6	64.1	429.5	143.1	57.3	23.4	63.6	691881	226490	122185	108517		52178.6					382518			231573	143912				33428.4						170393			519686	165892	71774.1		77040.4	1.01024e+06	315536	204448	186304	21638.9	93276	93883.2	24064.9	39356.9	49731	545645	101838	58587.7	385687	206649	18495.9	2218.36	40046.4	61068.6	13512.9	132836	26502.8	86960.8	102931	339947	46264.8	111569	747204	248890	99723.6	40731.9	110650	Det	Det	Det	Det	Imp	Det	Imp	Imp	Imp	Imp	Det	Imp	Imp	Det	Det	Imp	Imp	Imp	Det	Imp	Imp	Imp	Imp	Imp	Det	Imp	Imp	Det	Det	Det	Imp	Det	1	1	1	1		1					1			1	1				1						1			1	1	1		1		Peak Found	Peak Found	Peak Found	Peak Found	n/a	Peak Found	n/a	n/a	n/a	n/a	Peak Found	n/a	n/a	High	Peak Found	n/a	n/a	n/a	Peak Found	n/a	n/a	n/a	n/a	n/a	Peak Found	n/a	n/a	High	Peak Found	Peak Found	n/a	Peak Found	Peak Found	Peak Found	Peak Found	Peak Found	n/a	Peak Found	n/a	n/a	n/a	n/a	Peak Found	n/a	n/a	High	Peak Found	n/a	n/a	n/a	Peak Found	n/a	n/a	n/a	n/a	n/a	Peak Found	n/a	n/a	High	Peak Found	Peak Found	n/a	Peak Found	Peak Found	Peak Found	n/a	Peak Found	High	n/a	Peak Found	n/a	Peak Found	High	High	3	0.644	0	1	1	1	426.911	-0.55	-0.00023	51.6057	8.13602e-05	0.00163464	0.887026	2.5	0.00643486	0.000358344	52.26
FALSE		High	Unambiguous	ITGLDLQK	[K].ITGLDLQK.[T]			0.935383	1	1	4	Q9CXW2	Q9CXW2 [81-88]			Small ribosomal subunit protein mS22 OS=Mus musculus OX=10090 GN=Mrps22 PE=1 SV=1	Q9CXW2	0	887.52	8	2.716	1.013	0.793	1.646	1.227	0.122	0.672	0.136	0.058	1.44	0.02	-0.33	0.72	0.29	-3.04	-0.57	-2.88	-4.12	0.403804	0.799525	0.778984	0.799989	0.999221	0.281822	0.956919	0.948016	0.0948625	0.955254	0.999997	0.990249	1	1	0.926315	0.999997	0.99422	0.863428	12.29	74.78	23.84	18.39	19.4	49.71	49.71	119.01	74.78	22.6209	21.6528	21.7477	21.977	21.7576	20.8525	21.1663	21.17	21.3789	294.1	109.7	90.2	169.9	121.3	13.2	72.8	14.7	5.8	108.3	6.62	85.97	11.05	10.14	8.71	68.6	77.32	128.14	145.4	18.39	3	3	3	3	3	3	3	3	3	5	308.9	295.3	270.8	110.2	3.3	147.3	74.3	90.6	90.6	170.6	155.9	190.7	140.1	121.8	120.1	13.3	2.8	18.1	100.9	8.9	73.1	74.8	14.7	1.7	4.2	83	5.8	118.3	108.7	72.3	94.7	114.2	4.80427e+06	4.81313e+06	3.67531e+06	1.4572e+06		1.87174e+06	1.68555e+06	1.88668e+06	1.87571e+06	2.24314e+06	2.48241e+06	2833739	2.01223e+06	1.6603e+06	1.9e+06	211960		289519	1.25381e+06	91236.1	707688	1521234	334930			1.08145e+06		1.86902e+06	1.64567e+06	1.18124e+06	1371466	1806003	7.0149e+06	6.70545e+06	6.14977e+06	2.50173e+06	76051.2	3.34598e+06	1.68721e+06	2.05757e+06	2.05714e+06	3.87481e+06	3.54105e+06	4.33179e+06	3.18166e+06	2.76524e+06	2.72829e+06	300923	63595.9	409998	2.29052e+06	203143	1.66028e+06	1.6977e+06	334930	38799.9	94465.7	1.88471e+06	131648	2.68727e+06	2.46903e+06	1.64123e+06	2.15113e+06	2.5939e+06	Det	Det	Det	Det	Imp	Det	Det	Det	Det	Det	Det	Det	Det	Det	Det	Det	Imp	Det	Det	Det	Det	Det	Det	Imp	Imp	Det	Imp	Det	Det	Det	Det	Det	1	1	1	1		1	1	1	1	1	1	1	1	1	1	1		1	1	1	1	1	1			1		1	1	1	1	1		Peak Found	Peak Found	High	Peak Found	n/a	High	Peak Found	High	Peak Found	Peak Found	High	Peak Found	Peak Found	Peak Found	Peak Found	Peak Found	n/a	Peak Found	Peak Found	Peak Found	Peak Found	Peak Found	Peak Found	n/a	n/a	Peak Found	n/a	Peak Found	Peak Found	Peak Found	Peak Found	Peak Found	Peak Found	Peak Found	High	Peak Found	n/a	High	Peak Found	High	Peak Found	Peak Found	High	Peak Found	Peak Found	Peak Found	Peak Found	Peak Found	n/a	Peak Found	Peak Found	Peak Found	Peak Found	Peak Found	Peak Found	n/a	n/a	Peak Found	n/a	Peak Found	Peak Found	Peak Found	Peak Found	Peak Found	High	High	High	High	Peak Found	Peak Found	Peak Found	Peak Found	Peak Found	Peak Found	High	2	0.2864	0	1	1	1	444.264	1.89	0.00084	30.229	6.41613e-05	0.00118988	0.935383	2.2	0.00459598	0.000261554	31.44
FALSE		High	Unambiguous	FIVVREPSGTLRK	[R].FIVVREPSGTLRK.[A]			0.693187	1	1	1	Q9CXW2	Q9CXW2 [170-182]			Small ribosomal subunit protein mS22 OS=Mus musculus OX=10090 GN=Mrps22 PE=1 SV=1	Q9CXW2	2	1501.88	13	25.421	2.323	4.156	5.522	3.372	2.109	1.055	2.966	0.874	4.67	1.22	2.06	2.47	1.75	1.08	0.08	1.57	-0.19	0.0132896			0.00436587	0.405132					0.269168			0.0672903	0.933584					126.25	94.66	54.35	62.07	143.21	72.71	117.64	52.38	118.82	19.3109			16.4898	19.1283					573.2	28.3	87.1	80.8	70.6	44.2	22.1	62.1	10.6	20.9	84.53	77.87	19.43	39.33	144.9	45.39	100.24	15.35	129.56	55.88	3	3	3	3	3	3	3	3	3	5	38.1	805.2	539	26.6	89.3	25.2	58.8	86.1	81.9	75.9	63.2	129.6	66.4	2.6	545.9	57.4	41.5	21.2	20.8	61.1	4.9	45.2	58.4	60.8	10	7.5	86.7	11.5	22.3	5.4	31.7	19.7		871191	485518							66261.9		127813			573061																		57467.4	1.21371e+06	812400	40099.9	134592	37934.4	88661.1	129820	123412	114461	95311.7	195381	100120	3871.57	822883	86551.9	62604.6	31903.3	31323.8	92099.5	7336.58	68073.8	88063.8	91574.4	15080.5	11334.9	130660	17260.2	33675.9	8160.55	47744.5	29691.5	Imp	Det	Det	Imp	Imp	Imp	Imp	Imp	Imp	Det	Imp	Det	Imp	Imp	Det	Imp	Imp	Imp	Imp	Imp	Imp	Imp	Imp	Imp	Imp	Imp	Imp	Imp	Imp	Imp	Imp	Imp		1	1							1		1			1																			n/a	High	Peak Found	n/a	n/a	n/a	n/a	n/a	n/a	Peak Found	n/a	Peak Found	n/a	n/a	Peak Found	n/a	n/a	n/a	n/a	n/a	n/a	n/a	n/a	n/a	n/a	n/a	n/a	n/a	n/a	n/a	n/a	n/a	n/a	High	Peak Found	n/a	n/a	n/a	n/a	n/a	n/a	Peak Found	n/a	Peak Found	n/a	n/a	Peak Found	n/a	n/a	n/a	n/a	n/a	n/a	n/a	n/a	n/a	n/a	n/a	n/a	n/a	n/a	n/a	n/a	n/a	High	n/a	n/a	Peak Found	Peak Found	n/a	n/a	n/a	n/a	n/a	High	4	0.3487	0	1	1	1	376.227	0.52	0.00019	22.137	0.000290816	0.00567453	0.693187	2.38	0.0240585	0.00112833	23.6
FALSE		High	Unambiguous	LKMPPVLEER	[R].LKMPPVLEER.[K]			1.10419	1	1	1	Q9CXW2	Q9CXW2 [125-134]			Small ribosomal subunit protein mS22 OS=Mus musculus OX=10090 GN=Mrps22 PE=1 SV=1	Q9CXW2	1	1211.68	10	10.097	2.615	0.764	6.032	5.656	1.201	1.591	0.493	1.347	3.34	1.39	-0.39	2.59	2.5	0.26	0.67	-1.02	0.43	0.0520359	0.324445		0.0901919	0.150753		0.43567		0.59318	0.497908	0.896193		0.496112	0.686661		0.960877		0.998455	54.62	79.55	99.93	60.1	96.73	65.04	125.44	85.25	78.93	18.4941	17.578		17.7379	18.0792		15.8563		17.7903	300.6	77.9	22.8	195.3	225.2	36.7	63.3	14.1	34.3	29.8	39.2	83.26	102.78	56.98	69.11	58.56	80.52	88.32	126.7	42.77	3	3	3	3	3	3	3	3	3	5	474.7	276.5	233.5	37.9	201.2	71.6	2.2	54.9	20.9	86.8	302	179.6	36.7	207.1	255.9	33.8	17.2	60.1	58.3	3.9	72.2	42.4	7.9	13	243.1	21.6	31.5	23.4	36.6	50.1	16	27.4	604834	369218	259607		195666					93457.1	393922	218590		231311	331581				59323.6						226682								883143	514380	434390	70457.3	374283	133208	4054.73	102152	38936.8	161439	561913	334147	68225.9	385251	476131	62791.7	31905.9	111868	108375	7300.66	134232	78971.2	14687.4	24193.7	452248	40183.2	58680.3	43561.8	68109.8	93152.8	29804.4	50941.3	Det	Det	Det	Imp	Det	Imp	Imp	Imp	Imp	Det	Det	Det	Imp	Det	Det	Imp	Imp	Imp	Det	Imp	Imp	Imp	Imp	Imp	Det	Imp	Imp	Imp	Imp	Imp	Imp	Imp	1	1	1		1					1	1	1		1	1				1						1									Peak Found	High	Peak Found	n/a	Peak Found	n/a	n/a	n/a	n/a	Peak Found	Peak Found	Peak Found	n/a	Peak Found	Peak Found	n/a	n/a	n/a	Peak Found	n/a	n/a	n/a	n/a	n/a	Peak Found	n/a	n/a	n/a	n/a	n/a	n/a	n/a	Peak Found	High	Peak Found	n/a	Peak Found	n/a	n/a	n/a	n/a	Peak Found	Peak Found	Peak Found	n/a	Peak Found	Peak Found	n/a	n/a	n/a	Peak Found	n/a	n/a	n/a	n/a	n/a	Peak Found	n/a	n/a	n/a	n/a	n/a	n/a	n/a	High	Peak Found	n/a	Peak Found	Peak Found	n/a	Peak Found	n/a	Peak Found	n/a	High	3	0.5357	0	1	1	1	404.566	0.4	0.00016	36.5255	2.91551e-05	0.000405374	1.10419	2.24	0.00139598	0.00010687	38.07
FALSE		High	Unambiguous	LETVGSVFSR	[R].LETVGSVFSR.[TK]			1.22563	1	3	2	Q8VE22	Q8VE22 [6-15]			Small ribosomal subunit protein mS23 OS=Mus musculus OX=10090 GN=Mrps23 PE=1 SV=1	Q8VE22; F7ARZ1; Q5SXC9	0	1094.58	10	2.999	0.354	0.641	2.189	1.558	0.035	0.061	0.21	1.194	1.58	-1.5	-0.64	1.13	0.64	-4.84	-4.04	-2.25	0.26	0.384907	0.590656	0.766204	0.658934	0.883145	0.0704828	0.21747	0.910578	0.934521	0.946955	0.999997	0.98915	1	1	0.742135	0.882104	0.987326	1	36.57	115.44	87.57	48.36	33.56	64.9	62.07	129.4	92.76	21.5141	19.9768	20.7801	21.2622	20.811	19.6226	19.6226	20.451	20.4956	295.5	31.7	59.2	239.3	141.4	4.1	7.1	19.4	110.1	92.2	12.76	154.27	89.06	17.97	27.73	64.07	57.94	141.7	94.59	38.04	3	3	3	3	3	3	3	3	3	5	230.6	185	234.9	24.7	546.5	18.2	46.2	7.6	96.7	189.3	135.1	186.7	96.1	110.4	160.7	0.7	3.2	4	6.4	1.5	5.5	15.1	119	1.7	85.9	252.1	29.3	51.5	129.9	72	91.6	61.7	2.46116e+06	2.06911e+06	2.18774e+06	224618	4.45173e+06	158961	718606		1.37324e+06	1.70796e+06	1.47527e+06	1.90354e+06	947167	1.03241e+06	1.74389e+06							211397	1.85471e+06		671123	2.254e+06	242120	557888	1.34908e+06	807230	909606	669323	3.59363e+06	2.8826e+06	3.66067e+06	385626	8.51553e+06	284163	719312	118589	1.50606e+06	2.95035e+06	2.10441e+06	2.90984e+06	1.49763e+06	1.71949e+06	2.50413e+06	11473.2	49841.5	61798.8	99689.9	23790.4	86462.3	235919	1.85471e+06	27182.8	1.33894e+06	3.92817e+06	456259	802132	2.02405e+06	1.12157e+06	1.42671e+06	961324	Det	Det	Det	Det	Det	Det	Det	Imp	Det	Det	Det	Det	Det	Det	Det	Imp	Imp	Imp	Imp	Imp	Imp	Det	Det	Imp	Det	Det	Det	Det	Det	Det	Det	Det	1	1	1	1	1	1	1		1	1	1	1	1	1	1							1	1		1	1	1	1	1	1	1	1		Peak Found	Peak Found	Peak Found	Peak Found	Peak Found	Peak Found	Peak Found	n/a	Peak Found	Peak Found	Peak Found	Peak Found	Peak Found	Peak Found	Peak Found	n/a	n/a	n/a	n/a	n/a	n/a	Peak Found	Peak Found	n/a	Peak Found	Peak Found	Peak Found	High	High	Peak Found	Peak Found	Peak Found	Peak Found	Peak Found	Peak Found	Peak Found	Peak Found	Peak Found	Peak Found	n/a	Peak Found	Peak Found	Peak Found	Peak Found	Peak Found	Peak Found	Peak Found	n/a	n/a	n/a	n/a	n/a	n/a	Peak Found	Peak Found	n/a	Peak Found	Peak Found	Peak Found	High	High	Peak Found	Peak Found	Peak Found	Peak Found	Peak Found	Peak Found	Peak Found	Peak Found	n/a	n/a	Peak Found	Peak Found	High	High	2	0.5306	0	1	1	1	547.794	-2.2	-0.0012	43.1381	2.48592e-05	0.00020046	1.22563	2.45	0.000588143	6.54907e-05	43.04
FALSE		High	Unambiguous	YTELQNLGETDEEK	[K].YTELQNLGETDEEK.[L]			1.83033	1	4	3	Q8VE22	Q8VE22 [103-116]			Small ribosomal subunit protein mS23 OS=Mus musculus OX=10090 GN=Mrps23 PE=1 SV=1	Q8VE22; A7M7Q8; F7ARZ1; Q3TI14	0	1668.76	14	10.223	8.174	0.777	6.262	7.278	1.887	1.754	1.526	0.138	3.35	3.03	-0.36	2.65	2.86	0.92	0.81	0.61	-2.86	0.0691557	0.16929		0.167489	0.0944807		0.365516			0.557974	0.890549		0.667604	0.586004		0.940327			91.6	100.99	91.49	114.59	43.67	41.44	114.83	49.97	124.45	19.0389	18.3537		18.5636	18.006		16.93			293.2	234.4	18.8	151.7	153.9	39.2	42.5	38.7	3.3	24.2	70.87	77.97	85.33	96	27.79	19.68	86.82	37.87	134.91	44.02	3	3	3	3	3	3	3	3	3	5	316.1	59.3	432.2	252.8	281	19.2	4.1	41.5	20.3	435.8	163.6	37.2	246.2	148.9	166	42	58.3	42.2	100.1	45.8	10.3	47.2	41.7	20.9	1.1	3.6	26.6	45.1	26.1	20.5	30.9	13.4	493138		588256	335333	334628					574582	261262		354627	203563	263233				124864														720050	135158	984307	575703	640096	43677.3	9363.24	94488.8	46227.7	992537	372679	84629.3	560723	339035	377988	95743.6	132887	96215.7	228107	104370	23534.9	107489	95048.1	47641.2	2427.76	8214.16	60530.2	102768	59511.8	46580.8	70432	30424.7	Det	Imp	Det	Det	Det	Imp	Imp	Imp	Imp	Det	Det	Imp	Det	Det	Det	Imp	Imp	Imp	Det	Imp	Imp	Imp	Imp	Imp	Imp	Imp	Imp	Imp	Imp	Imp	Imp	Imp	1		1	1	1					1	1		1	1	1				1															High	n/a	Peak Found	Peak Found	Peak Found	n/a	n/a	n/a	n/a	Peak Found	Peak Found	High	Peak Found	Peak Found	High	n/a	n/a	n/a	Peak Found	n/a	n/a	n/a	n/a	n/a	n/a	n/a	n/a	n/a	n/a	n/a	n/a	n/a	High	n/a	Peak Found	Peak Found	Peak Found	n/a	n/a	n/a	n/a	Peak Found	Peak Found	High	Peak Found	Peak Found	High	n/a	n/a	n/a	Peak Found	n/a	n/a	n/a	n/a	n/a	n/a	n/a	n/a	n/a	n/a	n/a	n/a	n/a	High	Peak Found	n/a	High	High	n/a	Peak Found	n/a	n/a	n/a	High	2	0.6941	0	1	1	1	834.882	-1.73	-0.00145	34.8976	2.48592e-05	2.3909e-05	1.83033	2.55	8.51371e-06	5.88841e-05	35.68
FALSE		High	Unambiguous	EKPLWYDIYK	[K].EKPLWYDIYK.[A]			0.376331	1	4	2	Q8VE22	Q8VE22 [27-36]			Small ribosomal subunit protein mS23 OS=Mus musculus OX=10090 GN=Mrps23 PE=1 SV=1	Q8VE22; A7M7Q8; Q3TI14; Q5SXC9	0	1354.7	10	4.378	3.145	0.37	1.096	2.308	0.523	0.327	0.716	0.66	2.13	1.65	-1.44	0.13	1.21	-0.93	-1.61	-0.48	-0.6	0.246343	0.46958	0.78243	0.908471	0.461775	0.756314	0.13883	0.996597	0.918795	0.851636	0.958836	0.990631	1	0.964474	1	0.839341	1	1	93.91	106.31	109.52	123.3	85.07	43.75	98.43	62.06	117.89	18.985	18.2825	18.0506	19.4435	18.2633	17.1229	16.6	16.6	17.2909	310.3	223	26.2	58.5	163.6	35.9	23.2	41.7	46.7	70.9	60.44	60.89	97.72	122.16	44.97	15.33	65.21	33.49	46.64	115.04	3	3	3	3	3	3	3	3	3	5	444.9	271.2	111.5	55.1	194.8	254.7	13.4	22.9	87.6	51.1	406.2	48.2	60.9	166.9	143	34.6	25.4	31.4	12.9	20.3	45.5	36.4	33.4	59.9	40.9	49.3	17.1	61.9	277.2	8.5	46.7	66.2	656623	419523	143617	69195.3	219507	307089			172165		613655			216012	214574		43392.9									61016.6			398156		64119.1	99334.3	958761	584461	240309	118795	419886	548962	28962.1	49335.1	188817	110229	875352	103819	131324	359770	308116	74666.6	54804.1	67590.2	27715.3	43699.9	97959.1	78450.7	72043	129005	88043.4	106337	36949.4	133494	597360	18223.8	100570	142670	Det	Det	Det	Det	Det	Det	Imp	Imp	Det	Imp	Det	Imp	Imp	Det	Det	Imp	Det	Imp	Imp	Imp	Imp	Imp	Imp	Imp	Imp	Det	Imp	Imp	Det	Imp	Det	Det	1	1	1	1	1	1			1		1			1	1		1									1			1		1	1		High	Peak Found	Peak Found	Peak Found	Peak Found	High	n/a	n/a	Peak Found	n/a	Peak Found	n/a	n/a	Peak Found	Peak Found	n/a	Peak Found	n/a	n/a	n/a	n/a	n/a	n/a	n/a	n/a	Peak Found	n/a	n/a	Peak Found	n/a	Peak Found	Peak Found	High	Peak Found	Peak Found	Peak Found	Peak Found	High	n/a	n/a	Peak Found	n/a	Peak Found	n/a	n/a	Peak Found	Peak Found	n/a	Peak Found	n/a	n/a	n/a	n/a	n/a	n/a	n/a	n/a	Peak Found	n/a	n/a	Peak Found	n/a	Peak Found	Peak Found	High	High	Peak Found	Peak Found	Peak Found	Peak Found	n/a	n/a	Peak Found	Peak Found	High	3	0.5284	0	1	1	1	452.239	-0.87	-0.00039	51.8974	0.00130621	0.0424575	0.376331	2.29	0.185668	0.00600305	51.78
FALSE		High	Unambiguous	IEEALDSPK	[R].IEEALDSPK.[S]			1.26536	1	1	2	Q80ZS3	Q80ZS3 [177-185]			Small ribosomal subunit protein mS26 OS=Mus musculus OX=10090 GN=Mrps26 PE=1 SV=1	Q80ZS3	0	1001.51	9	1.071	12.255	17.883	2.451	0.345	1.577	1.215	2.524	3.009	0.1	3.62	4.16	1.29	-1.53	0.66	0.28	1.34	1.59	0.900026	0.419449	0.0513759	0.567137	0.569745	0.66722	0.865347	0.140941	0.593769	0.999983	0.935132	0.696815	1	1	1	0.999997	0.864256	0.998838	145.66	131.78	130.73	130.73	145.4	100.27	137.74	133.62	140.82	20.5639	20.7898	21.0576	20.2241	20.345	19.8876	20.428	20.0934	20.0264	24.6	353.3	313.5	70.7	7.4	28.7	21	72.8	86.7	21.4	150.95	82.84	33.05	114.85	160.12	51.96	149.56	94.52	86.15	165.44	3	3	3	3	3	3	3	3	3	5	20.4	0.5	217.3	293.9	10	325.6	242.6	428.9	260.8	232.6	12.1	58.8	6.1	0.8	130.7	37.8	12.2	23.9	7.3	17.5	246.4	6	60.5	128.8	1.1	88.3	72.2	7.3	24	202.8	5	17.8			729765	962164		1.0237e+06	1.3622e+06	2.2102e+06	1.33648e+06	756961		216117			511478	149690					590368		340256	261721		284880	215201			820326			114816	2530.1	1.22109e+06	1.65185e+06	55931.7	1.82999e+06	1.36354e+06	2.4104e+06	1.46575e+06	1.30758e+06	68164.7	330367	34564	4718.89	734453	212517	68796	134167	41133.3	98249.9	1.38504e+06	33596.6	340256	723854	6195.35	496476	405531	41052.9	134787	1.13977e+06	28095.9	100056	Imp	Imp	Det	Det	Imp	Det	Det	Det	Det	Det	Imp	Det	Imp	Imp	Det	Det	Imp	Imp	Imp	Imp	Det	Imp	Det	Det	Imp	Det	Det	Imp	Imp	Det	Imp	Imp			1	1		1	1	1	1	1		1			1	1					1		1	1		1	1			1				n/a	n/a	Peak Found	Peak Found	n/a	Peak Found	Peak Found	Peak Found	High	Peak Found	n/a	Peak Found	n/a	n/a	Peak Found	Peak Found	n/a	n/a	n/a	n/a	Peak Found	n/a	Peak Found	Peak Found	n/a	Peak Found	Peak Found	n/a	n/a	High	n/a	n/a	n/a	n/a	Peak Found	Peak Found	n/a	Peak Found	Peak Found	Peak Found	High	Peak Found	n/a	Peak Found	n/a	n/a	Peak Found	Peak Found	n/a	n/a	n/a	n/a	Peak Found	n/a	Peak Found	Peak Found	n/a	Peak Found	Peak Found	n/a	n/a	High	n/a	n/a	Peak Found	Peak Found	High	Peak Found	Peak Found	Peak Found	Peak Found	Peak Found	Peak Found	High	High	2	0.4719	0	1	1	1	501.261	-0.66	-0.00033	18.8389	2.48592e-05	0.000162132	1.26536	2.67	0.000443415	6.54907e-05	20.4
FALSE		High	Unambiguous	LQLEAQAQEVQK	[R].LQLEAQAQEVQK.[A]			2.08366	1	1	3	Q80ZS3	Q80ZS3 [124-135]			Small ribosomal subunit protein mS26 OS=Mus musculus OX=10090 GN=Mrps26 PE=1 SV=1	Q80ZS3	0	1384.74	12	4.345	1.312	1.82	2.869	1.83	0.379	0.364	0.375	0.169	2.12	0.39	0.86	1.52	0.87	-1.4	-1.46	-1.42	-2.56	0.249848	0.96804	0.431102	0.561511	0.699523	0.629834	0.574638	0.899557	0.250975	0.854826	0.999997	0.979215	1	1	1	0.999997	0.984756	0.911895	61.53	116.48	87.95	141.8	24.25	110.37	95.08	9.45	140.74	19.8878	18.8618	18.9114	19.7228	19.1991	17.801	17.801	17.801	17.801	282.2	112.1	69	224.5	142.8	20.2	22	32.9	5.7	88.5	27.36	61.95	60.27	81.9	8.66	72.43	67.21	1.13	110.65	67.69	3	3	3	3	3	3	3	3	3	5	303.5	244.1	417.2	131.6	120.6	26.8	74.3	181.3	65.5	11.9	241.4	287.7	175.7	153.5	150.3	21.8	6.2	38	6.7	36.5	23.7	35.3	36	35.2	6.1	34.8	5	95.2	96	1.8	100.3	36	741758	625136	889760	273486	224975		264687	593188	213002		603974	671678	396558	328942	373489													236293	228364		228175		1.08307e+06	870914	1.4888e+06	469524	430345	95531.2	264947	646918	233605	42486.4	861542	1.02676e+06	627023	547856	536308	77684.8	21968.8	135517	23769.5	130349	84534.4	126070	128381	125776	21744.5	124184	17690.6	339742	342618	6512.79	357890	128373	Det	Det	Det	Det	Det	Imp	Det	Det	Det	Imp	Det	Det	Det	Det	Det	Imp	Imp	Imp	Imp	Imp	Imp	Imp	Imp	Imp	Imp	Imp	Imp	Det	Det	Imp	Det	Imp	1	1	1	1	1		1	1	1		1	1	1	1	1													1	1		1			Peak Found	Peak Found	High	Peak Found	Peak Found	n/a	Peak Found	Peak Found	Peak Found	n/a	Peak Found	Peak Found	High	High	Peak Found	n/a	n/a	n/a	n/a	n/a	n/a	n/a	n/a	n/a	n/a	n/a	n/a	Peak Found	Peak Found	n/a	Peak Found	n/a	Peak Found	Peak Found	High	Peak Found	Peak Found	n/a	Peak Found	Peak Found	Peak Found	n/a	Peak Found	Peak Found	High	High	Peak Found	n/a	n/a	n/a	n/a	n/a	n/a	n/a	n/a	n/a	n/a	n/a	n/a	Peak Found	Peak Found	n/a	Peak Found	n/a	High	Peak Found	Peak Found	Peak Found	High	n/a	n/a	n/a	n/a	Peak Found	High	2	0.4897	0	1	1	1	692.875	-0.17	-0.00012	27.5254	2.48592e-05	1.80603e-05	2.08366	2.9	1.46961e-06	5.88841e-05	29.01
FALSE		High	Unambiguous	AEAQAQRAQEEQAWVQLK	[K].AEAQAQRAQEEQAWVQLK.[E]			2.94139	1	1	3	Q80ZS3	Q80ZS3 [136-153]			Small ribosomal subunit protein mS26 OS=Mus musculus OX=10090 GN=Mrps26 PE=1 SV=1	Q80ZS3	1	2084.05	18	9.98	0.737	1.47	4.019	1.113	0.751	22.306	0.606	1.212	3.32	-0.44	0.56	2.01	0.15	-0.41	4.48	-0.72	0.28	0.0486494		0.356544	0.228552	0.766134		0.0637022	0.772975		0.484809		0.976576	0.761651	1		0.784393	0.963989		77.23	57.16	116.08	70.87	73.29	93.04	103.3	94.19	35.11	19.5452		17.8093	18.2008	17.2576		19.774	16.6731		302.2	15.6	36.7	100.3	21.1	14.3	443.1	11.5	30.3	25	44.14	26.24	83.96	81.39	76.86	82.71	85.9	90.01	10.59	50.92	3	3	3	3	3	3	3	3	3	5	317	323.8	125.3	14.9	23.9	16.3	6.4	38.5	71.5	9.7	105.3	151.4	70.3	22.2	19.3	15	6.2	37.5	464.8	991.4	103.4	33.1	4.4	12.1	36.9	30.3	31.7	19.9	34.3	4.6	26.2	32.4	765046	818908	263785						229686		260050	349093	156698						896563	1.56904e+06	155273	104497											1.11707e+06	1.14087e+06	441383	52678.7	84250.8	57502.9	22411	135717	251903	34257.2	370950	533641	247765	78181.6	68075.5	52750.8	21676.1	132097	1.63789e+06	3.49357e+06	364281	116618	15432.6	42533.3	130120	106715	111834	70236.4	120948	16331.2	92308.1	114312	Det	Det	Det	Imp	Imp	Imp	Imp	Imp	Det	Imp	Det	Det	Det	Imp	Imp	Imp	Imp	Imp	Det	Det	Det	Det	Imp	Imp	Imp	Imp	Imp	Imp	Imp	Imp	Imp	Imp	1	1	1						1		1	1	1						1	1	1	1												Peak Found	High	Peak Found	n/a	n/a	n/a	n/a	n/a	Peak Found	High	Peak Found	Peak Found	Peak Found	n/a	n/a	n/a	n/a	n/a	Peak Found	Peak Found	Peak Found	Peak Found	n/a	n/a	n/a	n/a	n/a	n/a	n/a	n/a	n/a	n/a	Peak Found	High	Peak Found	n/a	n/a	n/a	n/a	n/a	Peak Found	High	Peak Found	Peak Found	Peak Found	n/a	n/a	n/a	n/a	n/a	Peak Found	Peak Found	Peak Found	Peak Found	n/a	n/a	n/a	n/a	n/a	n/a	n/a	n/a	n/a	n/a	High	n/a	Peak Found	High	Peak Found	n/a	Peak Found	Peak Found	n/a	n/a	High	3	0.6499	0	1	1	1	695.356	1.08	0.00075	32.2107	2.48592e-05	1.7187e-05	2.94139	4.17	3.8361e-09	5.88841e-05	33.36
FALSE		High	Unambiguous	AQEEQAWVQLK	[R].AQEEQAWVQLK.[E]			1.7562	1	1	2	Q80ZS3	Q80ZS3 [143-153]			Small ribosomal subunit protein mS26 OS=Mus musculus OX=10090 GN=Mrps26 PE=1 SV=1	Q80ZS3	0	1329.68	11	3.641	3.507	0.173	2.973	1.858	0.143	0.309	0.201	0.531	1.86	1.81	-2.53	1.57	0.89	-2.81	-1.69	-2.31	-0.91	0.266735	0.564418	0.256072	0.458053	0.608787	0.170978	0.484405	0.400914	0.759531	0.870747	0.995715	0.957642	0.96338	1	0.871346	0.977857	0.953918	1	95.32	57.69	78.16	58.5	55.58	84.97	77.48	68.69	106.26	20.0522	19.4377	17.7289	19.3172	19.0341	17.7289	17.7289	17.7289	18.6339	353.5	228.9	17.4	167	111.4	7	17.4	11.3	29.8	56.2	44.62	29.01	80.56	9.4	15.35	69.05	54.24	30.37	95.79	54.48	3	3	3	3	3	3	3	3	3	5	145.6	383.9	370.5	323.1	240	180.1	18.2	18.8	0.9	175.1	201.6	169.6	130.1	95.4	116.8	7.3	7.3	21.9	18.2	33.2	11.1	11.7	11.9	19.3	96.3	11.4	31.3	58.9	112	105.4	21.9	51.3	391798	1.08254e+06	870016	739497	492887	395734				398189	555303	435994	323286	225039	319608										189564			160892	293292	298154		140430	572080	1.50815e+06	1.45577e+06	1.26958e+06	942823	707426	71634.8	73766.3	3479.04	687835	792116	666482	511167	374804	458938	28783.8	28677.5	85867.9	71504.2	130588	43587.9	45840.4	46588.9	75687.6	378195	44912.1	122881	231331	440031	414257	86106	201695	Det	Det	Det	Det	Det	Det	Imp	Imp	Imp	Det	Det	Det	Det	Det	Det	Imp	Imp	Imp	Imp	Imp	Imp	Imp	Imp	Imp	Det	Imp	Imp	Det	Det	Det	Imp	Det	1	1	1	1	1	1				1	1	1	1	1	1										1			1	1	1		1		Peak Found	High	High	Peak Found	Peak Found	Peak Found	n/a	n/a	n/a	Peak Found	Peak Found	Peak Found	Peak Found	Peak Found	Peak Found	n/a	n/a	n/a	n/a	n/a	n/a	n/a	n/a	n/a	Peak Found	n/a	n/a	Peak Found	Peak Found	Peak Found	n/a	Peak Found	Peak Found	High	High	Peak Found	Peak Found	Peak Found	n/a	n/a	n/a	Peak Found	Peak Found	Peak Found	Peak Found	Peak Found	Peak Found	n/a	n/a	n/a	n/a	n/a	n/a	n/a	n/a	n/a	Peak Found	n/a	n/a	Peak Found	Peak Found	Peak Found	n/a	Peak Found	High	Peak Found	n/a	Peak Found	Peak Found	n/a	n/a	n/a	Peak Found	Peak Found	High	2	0.6736	0	1	1	1	665.344	1.3	0.00086	39.6984	2.48592e-05	2.75081e-05	1.7562	3.37	1.4235e-05	6.54907e-05	40.6
FALSE		High	Unambiguous	QEYQALSAAEK	[K].QEYQALSAAEK.[A]			1.94422	1	1	9	Q8BK72	Q8BK72 [403-413]			Small ribosomal subunit protein mS27 OS=Mus musculus OX=10090 GN=Mrps27 PE=1 SV=2	Q8BK72	0	1237.61	11	3.153	1.682	1.068	0.124	1.6	0.122	0.091	0.172	0.188	1.66	0.75	0.09	-3.01	0.68	-3.04	-3.46	-2.54	-2.41	0.288474	0.982041	0.638398	0.0884641	0.827258	0.232686	0.181791	0.831407	0.444649	0.889448	0.999997	0.980285	0.491453	1	0.903324	0.863554	0.972334	0.966508	46.68	33.58	49.48	137.4	52.51	30.67	75.49	72.44	26.59	20.6293	20.0345	19.9888	20.1647	19.897	18.7925	18.7925	19.2978	18.7925	313.7	205.2	123.3	12.4	159.2	15.3	9	17.1	22.8	122	42.04	18.6	35.18	156.23	38.95	26.65	83.4	62.25	11.2	53.35	3	3	3	3	3	3	3	3	3	5	246.7	285.6	519.2	186.8	143.6	209.5	64.4	112.3	136.7	11.2	2.4	193.6	145	93.6	209.8	8.4	13.9	13.9	1.9	8.2	16.8	37.3	15.6	12.4	20.8	17.4	21.5	111.1	90.6	114.2	7.5	128	962609	1.16794e+06	1.76757e+06	619944	427701	667647	366672	586404	709894			721374	522267	320228	832346							190448						440213	343969	468296		507795	1.40554e+06	1.62712e+06	2.95761e+06	1.06433e+06	818132	1.19351e+06	367032	639519	778560	64062.9	13650.3	1.10273e+06	825790	533342	1.1952e+06	47586.3	79270.1	79353	10709.7	46928.2	95608.6	212540	88627.7	70846.8	118521	98870.8	122632	632937	516063	650654	42804.1	729328	Det	Det	Det	Det	Det	Det	Det	Det	Det	Imp	Imp	Det	Det	Det	Det	Imp	Imp	Imp	Imp	Imp	Imp	Det	Imp	Imp	Imp	Imp	Imp	Det	Det	Det	Imp	Det	1	1	1	1	1	1	1	1	1			1	1	1	1							1						1	1	1		1		High	Peak Found	High	High	High	High	Peak Found	Peak Found	High	n/a	n/a	Peak Found	High	Peak Found	High	n/a	n/a	n/a	n/a	n/a	n/a	Peak Found	n/a	n/a	n/a	n/a	n/a	Peak Found	Peak Found	High	n/a	Peak Found	High	Peak Found	High	High	High	High	Peak Found	Peak Found	High	n/a	n/a	Peak Found	High	Peak Found	High	n/a	n/a	n/a	n/a	n/a	n/a	Peak Found	n/a	n/a	n/a	n/a	n/a	Peak Found	Peak Found	High	n/a	Peak Found	High	High	High	Peak Found	High	n/a	n/a	Peak Found	n/a	High	High	2	0.7148	0	1	1	1	619.306	-0.5	-0.00031	21.3912	2.48592e-05	2.03433e-05	1.94422	2.98	3.86499e-06	5.88841e-05	22.05
FALSE		High	Unambiguous	LQELNRVESESLLTLTTQLVK	[K].LQELNRVESESLLTLTTQLVK.[E]			2.40777	1	1	1	Q8BK72	Q8BK72 [342-362]			Small ribosomal subunit protein mS27 OS=Mus musculus OX=10090 GN=Mrps27 PE=1 SV=2	Q8BK72	1	2414.35	21	2.308	0.96	0.936	0.907	0.661	1.09	0.633	0.304	0.437	1.21	-0.06	-0.1	-0.14	-0.6	0.12	-0.66	-1.72	-1.19	0.277871			0.985053						0.880263			1						101.59	35.24	22.99	100.65	20.59	17.64	36.79	36.92	93.73	17.7509			17.7461						251.4	103.5	100.9	97.7	71.3	117.6	68.2	32.7	47.6	109	73.82	48.23	43.69	94.97	20.17	7.45	37.59	48.8	109.62	32.5	3	3	3	3	3	3	3	3	3	5	75.6	235.9	448.2	97.1	128.8	43.2	42.8	113.2	94.6	91.7	50.5	324.5	76.2	50.5	66.9	110.3	110.3	125.2	38.3	64	85.1	30.7	41.4	13.7	44.7	121.5	0.9	102.2	114.9	101.1	115.2	41		175371	277419									219843																					78260	244319	464195	100551	133374	44760.7	44323.5	117297	98020.2	94969.8	52309.8	336063	78882.1	52270.3	69261.9	114271	114245	129670	39622	66306.8	88192	31820.2	42843.4	14187.7	46269.2	125799	923.601	105876	118981	104713	119365	42507.7	Imp	Det	Det	Imp	Imp	Imp	Imp	Imp	Imp	Imp	Imp	Det	Imp	Imp	Imp	Imp	Imp	Imp	Imp	Imp	Imp	Imp	Imp	Imp	Imp	Imp	Imp	Imp	Imp	Imp	Imp	Imp		1	1									1																						n/a	Peak Found	High	n/a	n/a	n/a	n/a	n/a	n/a	n/a	n/a	Peak Found	n/a	n/a	n/a	n/a	n/a	n/a	n/a	n/a	n/a	n/a	n/a	n/a	n/a	n/a	n/a	n/a	n/a	n/a	n/a	n/a	n/a	Peak Found	High	n/a	n/a	n/a	n/a	n/a	n/a	n/a	n/a	Peak Found	n/a	n/a	n/a	n/a	n/a	n/a	n/a	n/a	n/a	n/a	n/a	n/a	n/a	n/a	n/a	n/a	n/a	n/a	n/a	n/a	High	n/a	n/a	Peak Found	n/a	n/a	n/a	n/a	n/a	n/a	High	3	0.711	0	1	1	1	805.455	-0.19	-0.00015	84.0847	2.48592e-05	1.7187e-05	2.40777	3.53	1.55258e-07	5.88841e-05	85.58
FALSE		High	Unambiguous	VDQSVPANEISQK	[K].VDQSVPANEISQK.[A]			2.16289	1	1	22	Q61733	Q61733 [60-72]			Small ribosomal subunit protein mS31 OS=Mus musculus OX=10090 GN=Mrps31 PE=1 SV=1	Q61733	0	1414.72	13	2.865	1.151	1.023	1.824	1.533	0.037	0.495	1.661	0.042	1.52	0.2	0.03	0.87	0.62	-4.75	-1.02	0.73	-4.57	0.397929	0.852002	0.699271	0.713762	0.872453	0.15656	0.833717	0.247126	0.07469	0.952469	0.999997	0.982561	1	1	0.861042	0.999997	0.953918	0.822887	12.11	7.85	7.12	49.32	18.85	57.89	21.84	65.49	136.78	22.481	21.4229	21.7391	21.841	21.7564	20.4968	20.9713	21.7627	21.0039	244.2	99.5	88.8	157.6	130.7	3.2	42.2	143.6	3.6	86.4	10.01	6.09	10.18	40.82	15.47	59.29	53.11	49.82	153.9	11.05	3	3	3	3	3	3	3	3	3	5	266.2	235.1	218.9	88.2	95.8	99.5	88	72.4	85.5	151.8	101.3	232.2	125.8	116.4	155.8	1.3	3.1	5.1	40.6	90.3	37.1	138.2	77.2	221.8	0.2	3.5	45.3	82.1	86	65.2	87	83.2	4.72451e+06	4374285	3390410	1.33188e+06	1298043	1.44279e+06	2277841	1.7218e+06	2.02076e+06	2.27697e+06	1840016	3.93675e+06	2.06293e+06	1.81217e+06	2.81138e+06				576192	1.0508e+06	409842	3210116	2.00013e+06	2.07845e+06			623292	1.4796e+06	1.48606e+06	1215376	1.43777e+06	1.50147e+06	6.89845e+06	6.09407e+06	5.67305e+06	2.28659e+06	2.48298e+06	2.57917e+06	2.28008e+06	1.87776e+06	2.21622e+06	3.93326e+06	2.6247e+06	6.01791e+06	3.26184e+06	3.01817e+06	4.03698e+06	34388.4	80306	131745	1.05262e+06	2.33967e+06	961517	3.58249e+06	2.00013e+06	5.74847e+06	5110.38	90940.4	1.17455e+06	2.12737e+06	2.22956e+06	1.68865e+06	2.25514e+06	2.15651e+06	Det	Det	Det	Det	Det	Det	Det	Det	Det	Det	Det	Det	Det	Det	Det	Imp	Imp	Imp	Det	Det	Det	Det	Det	Det	Imp	Imp	Det	Det	Det	Det	Det	Det	1	1	1	1	1	1	1	1	1	1	1	1	1	1	1				1	1	1	1	1	1			1	1	1	1	1	1		High	High	High	Peak Found	High	High	High	High	Peak Found	High	High	High	High	High	High	n/a	n/a	n/a	High	Peak Found	High	Peak Found	Peak Found	Peak Found	n/a	n/a	High	High	High	High	High	High	High	High	High	Peak Found	High	High	High	High	Peak Found	High	High	High	High	High	High	n/a	n/a	n/a	High	Peak Found	High	Peak Found	Peak Found	Peak Found	n/a	n/a	High	High	High	High	High	High	High	High	High	High	High	n/a	High	Peak Found	High	High	High	2	0.5693	0	1	1	1	707.863	0.43	0.00031	21.3085	2.48592e-05	1.74441e-05	2.16289	3.32	8.48364e-07	5.88841e-05	22.78
FALSE		High	Unambiguous	KDLLDIIK	[K].KDLLDIIK.[D]			1.62549	1	1	5	Q61733	Q61733 [86-93]			Small ribosomal subunit protein mS31 OS=Mus musculus OX=10090 GN=Mrps31 PE=1 SV=1	Q61733	1	957.598	8	3.642	1.206	1.006	3.184	4.659	0.03	0.1	0.208	1.173	1.86	0.27	0.01	1.67	2.22	-5.04	-3.32	-2.26	0.23	0.358315	0.902329	0.470804	0.444775	0.502676	0.0012407	0.0426831	0.271984	0.862514	0.931317	0.999997	0.979215	0.956159	0.980092	0.0542671	0.727799	0.953918	1	59.08	38.96	64.08	55.2	42.24	61.89	86.82	52.51	94.14	19.8573	18.4279	18.733	19.7353	20.0814	17.4848	17.4848	17.4848	18.7024	211.2	60.5	54.7	216.8	305.1	1.5	5.5	10.3	79.9	54.4	52.34	24.72	76.27	45.97	27	80.72	83.94	49.69	74.67	34.99	3	3	3	3	3	3	3	3	3	5	120.6	224.3	368.3	95.8	64.2	63.5	33	149	58.1	250.1	89.8	230.2	336.9	323.9	197.1	1.5	1.6	5.7	12.8	1.6	5.8	10.2	23.3	11	9.8	84.8	101	72.3	57.8	42.2	101.1	52.7	393132	766414	1.04798e+06	265622	159845	169249	156954	650706	252307	689362	299806	717030	1.0144e+06	926050	653668											231637	255227	239431	183415	144495	306936	174662	574028	1.06774e+06	1.75356e+06	456023	305762	302555	157108	709645	276712	1.19081e+06	427661	1.09609e+06	1.60393e+06	1.54234e+06	938629	7370.43	7612.88	27105.2	60793	7596.49	27634.2	48498.9	111061	52265.9	46506	403686	480958	344253	275180	200762	481426	250861	Det	Det	Det	Det	Det	Det	Det	Det	Det	Det	Det	Det	Det	Det	Det	Imp	Imp	Imp	Imp	Imp	Imp	Imp	Imp	Imp	Imp	Det	Det	Det	Det	Det	Det	Det	1	1	1	1	1	1	1	1	1	1	1	1	1	1	1											1	1	1	1	1	1	1		Peak Found	Peak Found	High	Peak Found	Peak Found	Peak Found	Peak Found	High	Peak Found	High	Peak Found	High	Peak Found	Peak Found	Peak Found	n/a	n/a	n/a	n/a	n/a	n/a	n/a	n/a	n/a	n/a	Peak Found	Peak Found	Peak Found	Peak Found	Peak Found	High	Peak Found	Peak Found	Peak Found	High	Peak Found	Peak Found	Peak Found	Peak Found	High	Peak Found	High	Peak Found	High	Peak Found	Peak Found	Peak Found	n/a	n/a	n/a	n/a	n/a	n/a	n/a	n/a	n/a	n/a	Peak Found	Peak Found	Peak Found	Peak Found	Peak Found	High	Peak Found	High	Peak Found	High	High	Peak Found	n/a	n/a	n/a	Peak Found	High	High	2	0.3579	0	1	1	1	479.303	0.51	0.00025	48.337	2.48592e-05	3.79667e-05	1.62549	2.99	3.52883e-05	6.54907e-05	50.11
FALSE		High	Unambiguous	SELLRQLQQHEEELR	[K].SELLRQLQQHEEELR.[A]			2.61097	1	1	11	Q61733	Q61733 [164-178]			Small ribosomal subunit protein mS31 OS=Mus musculus OX=10090 GN=Mrps31 PE=1 SV=1	Q61733	1	1907.99	15	4.688	2.249	3.057	2.953	2.261	0.57	0.866	1.032	0.234	2.23	1.17	1.61	1.56	1.18	-0.81	-0.21	0.05	-2.09	0.192094	0.926401	0.278695	0.424464	0.667727	0.858643	0.950128	0.269511	0.479361	0.790518	0.999997	0.964733	0.944889	1	1	0.999997	0.953918	0.974053	96.61	97	101.75	86.23	94.73	123.84	123.77	102.73	121.11	21.642	20.8314	21.5165	21.1153	21.0774	20.2134	20.3501	20.5725	19.8173	252.5	121.1	148	159.1	127.2	30.7	46.7	49.4	11.5	53.9	25.54	8.93	53.45	38.28	47.64	82.99	100.38	36.19	94.84	94.87	3	3	3	3	3	3	3	3	3	5	263.4	162.4	265.4	131.2	110.3	126.3	78.5	154.4	250.3	165.9	105.2	234	150.3	50.9	132.6	3.3	32	50.4	48.7	118.1	4.5	84.5	51.5	43.7	5	12	38.1	22.5	3.9	56.2	81.9	162.5	2.88595e+06	1.8657e+06	2.53755e+06	1.22288e+06	922513	1.13075e+06	1.25539e+06	2.26488e+06	3.65229e+06	1.53654e+06	1.17996e+06	2.44934e+06	1.52048e+06	489125	1.47766e+06		405417	569828	426165	848886		1.21193e+06	824178	252706		110175	323356	250647		646901	835337	1.81003e+06	4.21389e+06	2.59922e+06	4.24599e+06	2.09945e+06	1.76464e+06	2.02136e+06	1.25662e+06	2.47003e+06	4.00556e+06	2.65423e+06	1.68316e+06	3.74418e+06	2.40412e+06	814641	2.12183e+06	53505.8	512032	806954	778540	1.8901e+06	71407.6	1.35251e+06	824178	698919	80462.6	192007	609341	360380	62874.4	898810	1.31022e+06	2.59969e+06	Det	Det	Det	Det	Det	Det	Det	Det	Det	Det	Det	Det	Det	Det	Det	Imp	Det	Det	Det	Det	Imp	Det	Det	Det	Imp	Det	Det	Det	Imp	Det	Det	Det	2	2	2	2	3	2	2	2	3	2	1	3	2	2	2		2	2	1	1		1	1	1		1	2	1		1	1	3		High	High	High	Peak Found	Peak Found	Peak Found	High	Peak Found	Peak Found	Peak Found	High	High	High	Peak Found	Peak Found	n/a	Peak Found	Peak Found	Peak Found	High	n/a	Peak Found	Peak Found	Peak Found	n/a	Peak Found	Peak Found	Peak Found	High	High	Peak Found	Peak Found	High	High	High	Peak Found	Peak Found	Peak Found	High	Peak Found	Peak Found	Peak Found	High	High	High	Peak Found	Peak Found	n/a	Peak Found	Peak Found	Peak Found	High	n/a	Peak Found	Peak Found	Peak Found	n/a	Peak Found	Peak Found	Peak Found	High	High	Peak Found	Peak Found	High	Peak Found	High	High	High	Peak Found	High	Peak Found	Peak Found	High	High	3	0.6421	0	1	1	1	636.669	0.19	0.00012	40.5413	2.48592e-05	1.7187e-05	2.47884	3.8	3.79362e-08	5.88841e-05	40.78
FALSE		High	Unambiguous	GRKPSASLEATVDRLQK	[R].GRKPSASLEATVDRLQK.[A]			3.56107	1	1	3	Q61733	Q61733 [111-127]			Small ribosomal subunit protein mS31 OS=Mus musculus OX=10090 GN=Mrps31 PE=1 SV=1	Q61733	2	1856.03	17	5.734	4.334	2.286	1.072	1.501	0.14	0.13	0.768	0.608	2.52	2.12	1.19	0.1	0.59	-2.83	-2.94	-0.38	-0.72	0.13421	0.692695	0.342917	0.992323	0.829146	0.323128	0.319815	0.456338	0.75681	0.706077	0.999997	0.975602	1	1	0.940643	0.923326	0.953918	1	84.8	100.05	84.8	100.05	100.12	111.37	105.43	114.57	126.24	21.2082	20.4121	20.6021	19.3949	19.484	18.7347	18.7347	19.593	19.4364	365.7	231.3	145.8	55.1	59.2	8.9	7.1	46	17	63.8	19.52	49.92	62.82	68.62	81.35	18.81	46.98	100.19	93.51	83.96	3	3	3	3	3	3	3	3	3	5	333.5	262.7	391	422.2	211	173.3	133	196.8	41.9	50.3	24.2	104.5	54	146.2	28.3	8.2	6.7	9.7	5.6	12.7	6.4	42	9.5	122.3	15.5	10.8	59.2	135.9	14.5	12.4	58.2	97.4	1.98656e+06	1.64011e+06	2032106	2.13889e+06	959090	842984	1.15548e+06	1.56905e+06	332374	253126	147631	594221	297076	763387	171669							327063		384486			273284	822064		77731.4	322545	589942	2.90066e+06	2.28493e+06	3.40025e+06	3.67206e+06	1.8346e+06	1.50694e+06	1.15662e+06	1.71117e+06	364524	437253	210589	908355	469726	1.27143e+06	246507	70922.2	57953.7	84730.6	48665.6	110309	56019.4	365002	82939.9	1.06339e+06	135100	94267.7	514985	1.18196e+06	125871	108001	505909	847313	Det	Det	Det	Det	Det	Det	Det	Det	Det	Det	Det	Det	Det	Det	Det	Imp	Imp	Imp	Imp	Imp	Imp	Det	Imp	Det	Imp	Imp	Det	Det	Imp	Det	Det	Det	1	1	1	2	2	2	1	1	1	1	1	2	2	1	1							1		1			1	1		1	1	2		High	Peak Found	Peak Found	High	Peak Found	Peak Found	Peak Found	Peak Found	Peak Found	Peak Found	Peak Found	Peak Found	Peak Found	Peak Found	High	n/a	n/a	n/a	n/a	n/a	n/a	Peak Found	n/a	Peak Found	n/a	n/a	Peak Found	Peak Found	n/a	Peak Found	Peak Found	Peak Found	High	Peak Found	Peak Found	High	Peak Found	Peak Found	Peak Found	Peak Found	Peak Found	Peak Found	Peak Found	Peak Found	Peak Found	Peak Found	High	n/a	n/a	n/a	n/a	n/a	n/a	Peak Found	n/a	Peak Found	n/a	n/a	Peak Found	Peak Found	n/a	Peak Found	Peak Found	Peak Found	High	High	Peak Found	Peak Found	High	n/a	n/a	Peak Found	Peak Found	Peak Found	High	4	0.623	0	1	1	1	464.764	-0.43	-0.0002	20.4692	1.45902e-05	1.7187e-05	3.56107	6.26	5.21831e-11	5.88841e-05	20.21
FALSE		High	Unambiguous	RISFTHIISNMK	[R].RISFTHIISNMK.[I]			1.95183	1	1	3	Q61733	Q61733 [187-198]			Small ribosomal subunit protein mS31 OS=Mus musculus OX=10090 GN=Mrps31 PE=1 SV=1	Q61733	1	1446.79	12	6.391	5.031	0.104	4.573	1.377	0.616	0.627	1.241	0.713	2.68	2.33	-3.26	2.19	0.46	-0.7	-0.67	0.31	-0.49	0.165061	0.524814	0.126102	0.239168	0.724324	0.912788	0.873617	0.363882	0.929517	0.755458	0.979736	0.871919	0.775468	1	1	0.999997	0.953918	1	108.03	107.02	129.35	123.84	122.96	66.76	135.6	108.03	42.21	19.4737	19.2015	17.9911	19.6252	18.7072	17.9911	17.9911	18.9474	17.9911	295.6	238.6	3.4	211.5	63.7	27.3	29	57.4	27.2	46.3	67.06	80.39	141.6	97.46	106.77	50.23	58	90.34	14.02	106.55	3	3	3	3	3	3	3	3	3	5	296.5	50.2	315.4	16	239.3	293.2	3.2	48.1	3.4	35.8	212.2	540.7	202.3	63.9	11.2	27.4	20.2	52	40.5	10	29.1	203.7	57.6	38.7	33.9	27.3	26.4	32.8	4	47.6	171	46.4	485305		450397		298986	391987					355486	845266	305791	91681.1								436273	137569								260539		708613	119855	753633	38224.8	571919	700727	7737.21	114883	8173.53	85638.2	507085	1.29212e+06	483505	152695	26711	65382.4	48315.8	124250	96676.6	23934.7	69510.2	486881	137569	92460.8	80998.3	65278.4	63047.9	78436.7	9468.11	113680	408652	110876	Det	Imp	Det	Imp	Det	Det	Imp	Imp	Imp	Imp	Det	Det	Det	Det	Imp	Imp	Imp	Imp	Imp	Imp	Imp	Det	Det	Imp	Imp	Imp	Imp	Imp	Imp	Imp	Det	Imp	1		1		1	1					1	1	1	1								1	1								1			High	n/a	Peak Found	n/a	Peak Found	Peak Found	n/a	n/a	n/a	n/a	Peak Found	Peak Found	Peak Found	High	High	n/a	n/a	n/a	n/a	n/a	n/a	Peak Found	Peak Found	n/a	n/a	n/a	n/a	n/a	n/a	n/a	Peak Found	n/a	High	n/a	Peak Found	n/a	Peak Found	Peak Found	n/a	n/a	n/a	n/a	Peak Found	Peak Found	Peak Found	High	High	n/a	n/a	n/a	n/a	n/a	n/a	Peak Found	Peak Found	n/a	n/a	n/a	n/a	n/a	n/a	n/a	Peak Found	n/a	High	Peak Found	n/a	Peak Found	High	n/a	n/a	Peak Found	n/a	Peak Found	High	3	0.5865	0	1	1	1	482.936	2.98	0.00144	36.2399	2.48592e-05	2.01688e-05	1.95183	3.7	3.66632e-06	5.88841e-05	35.21
FALSE		High	Unambiguous	ASTRPQHQIQFDEDMDSSLKQEKPTDFRK	[R].ASTRPQHQIQFDEDMDSSLKQEKPTDFRK.[R]			2.90094	1	1	3	Q61733	Q61733 [207-235]			Small ribosomal subunit protein mS31 OS=Mus musculus OX=10090 GN=Mrps31 PE=1 SV=1	Q61733	2	3462.67	29	0.364	0.428	0.283	1.026	1.003	0.264	0.319	0.053	1.596	-1.46	-1.22	-1.82	0.04	0	-1.92	-1.65	-4.25	0.67	0.58199	0.58823	0.7674	0.98802	0.976882	0.719042	0.616384	0.311826	0.808584	0.999983	0.999997	0.989441	1	1	1	0.999997	0.953918	1	139.65	135.83	100.36	108.23	117.6	99.49	121.36	100.75	122.38	19.9804	19.8141	19.6341	19.6327	19.6233	20.4729	19.8002	19.0626	19.726	89.1	196.5	84	127.3	117.3	30.9	37.3	13.6	186.8	117	140.22	81.69	54.22	107.19	102.96	137.44	116.4	49.4	122.11	143.81	3	3	3	3	3	3	3	3	3	5	259.2	0.9	38.5	4.2	99.5	84.8	11.7	36.2	42.8	17.2	203.4	54.9	41.1	247.1	50.6	13.3	147.7	10.3	88.7	8.9	16.1	2.2	5.9	6.8	553.1	55.2	80.6	198.2	16.6	41.4	50.5	712.4	1.40719e+06		182204		412138	376024		263290	309707	78939.4	1.13034e+06	284763	206029	1.17605e+06	279502		927179		384828					19427.2	2.19758e+06	251189	339066	1.09275e+06		235978	255225	3932037	2.05469e+06	7216.45	304875	33084.7	788362	672192	92778	287138	339663	136361	1.61239e+06	435303	325766	1.95872e+06	401348	105814	1.171e+06	81307.7	703022	70869.7	127535	17217.6	46662.7	53730.8	4.38433e+06	437761	638946	1.57115e+06	131674	327870	400318	5.64744e+06	Det	Imp	Det	Imp	Det	Det	Imp	Det	Det	Det	Det	Det	Det	Det	Det	Imp	Det	Imp	Det	Imp	Imp	Imp	Imp	Det	Det	Det	Det	Det	Imp	Det	Det	Det	1		1		1	1		1	1	1	1	1	1	1	1		1		1					1	1	1	1	1		1	1	1		High	n/a	Peak Found	n/a	Peak Found	Peak Found	n/a	Peak Found	High	Peak Found	High	Peak Found	Peak Found	Peak Found	Peak Found	n/a	Peak Found	n/a	Peak Found	n/a	n/a	n/a	n/a	Peak Found	Peak Found	Peak Found	Peak Found	Peak Found	n/a	Peak Found	Peak Found	Peak Found	High	n/a	Peak Found	n/a	Peak Found	Peak Found	n/a	Peak Found	High	Peak Found	High	Peak Found	Peak Found	Peak Found	Peak Found	n/a	Peak Found	n/a	Peak Found	n/a	n/a	n/a	n/a	Peak Found	Peak Found	Peak Found	Peak Found	Peak Found	n/a	Peak Found	Peak Found	Peak Found	High	Peak Found	High	High	Peak Found	Peak Found	Peak Found	Peak Found	Peak Found	Peak Found	High	6	0.6236	0	1	1	1	577.948	-4.96	-0.00286	29.1489	2.48592e-05	1.7187e-05	2.90094	4.33	5.0783e-09	5.88841e-05	30.29
FALSE		High	Unambiguous	ASTRPQHQIQFDEDMDSSLK	[R].ASTRPQHQIQFDEDMDSSLK.[Q]			3.43453	1	1	6	Q61733	Q61733 [207-226]			Small ribosomal subunit protein mS31 OS=Mus musculus OX=10090 GN=Mrps31 PE=1 SV=1	Q61733	0	2333.08	20	3.239	1.2	0.133	1.623	1.177	0.172	0.13	0.094	0.297	1.7	0.26	-2.91	0.7	0.23	-2.54	-2.94	-3.41	-1.75	0.392016	0.912787	0.386806	0.764799	0.888626	0.413591	0.333898	0.500683	0.558598	0.950492	0.999997	0.979215	1	1	0.968338	0.927907	0.953918	0.991752	73.96	127.84	91.6	127.53	30.4	67.57	121.65	95.51	141.71	20.5806	20.0329	19.03	20.4217	20.0206	19.03	19.03	19.03	19.3653	298.6	157.7	16.8	186.5	152.1	21.7	9.7	8.7	16.6	131.5	35.97	72.19	34.5	78.61	11.52	18.81	47.23	33.21	104.98	68.02	3	3	3	3	3	3	3	3	3	5	476.7	231.6	324.1	23.6	202.9	171.2	18.3	19.6	9.6	23.5	202.4	286.2	173.2	165	138.2	23.5	17.4	25.4	10.5	19.2	7.9	9.4	13.9	7.3	52.4	2.5	18.1	176.4	142.7	147.2	52.4	7.8	1.74118e+06	886645	1.0328e+06		565598	510679					756773	998531	584195	528370	513357										140030			654219	507243	564938	178036		2.54237e+06	1.23524e+06	1.72815e+06	125757	1.08191e+06	912905	97324.4	104548	50970.4	125380	1.0795e+06	1.52641e+06	923708	880004	737150	125408	92874.5	135203	56233.3	102373	41966.4	50259.6	74062.3	38669.5	279370	13338.4	96280.8	940636	761025	784930	279248	41535.6	Det	Det	Det	Imp	Det	Det	Imp	Imp	Imp	Imp	Det	Det	Det	Det	Det	Imp	Imp	Imp	Imp	Imp	Imp	Imp	Imp	Imp	Det	Imp	Imp	Det	Det	Det	Det	Imp	2	2	2		2	1					1	2	2	1	2										2			1	1	1	1			High	High	High	n/a	High	Peak Found	n/a	n/a	n/a	n/a	High	Peak Found	Peak Found	Peak Found	Peak Found	n/a	n/a	n/a	n/a	n/a	n/a	n/a	n/a	n/a	Peak Found	n/a	n/a	Peak Found	Peak Found	Peak Found	Peak Found	n/a	High	High	High	n/a	High	Peak Found	n/a	n/a	n/a	n/a	High	Peak Found	Peak Found	Peak Found	Peak Found	n/a	n/a	n/a	n/a	n/a	n/a	n/a	n/a	n/a	Peak Found	n/a	n/a	Peak Found	Peak Found	Peak Found	Peak Found	n/a	High	High	n/a	High	Peak Found	n/a	n/a	n/a	Peak Found	Peak Found	High	4	0.7374	0	1	1	1	584.025	-1.46	-0.00085	30.3212	2.45447e-05	1.7187e-05	3.43453	5.14	1.255e-10	5.88841e-05	30.89
FALSE		High	Unambiguous	RRISFTHIISNMK	[K].RRISFTHIISNMK.[I]			1.42289	1	1	4	Q61733	Q61733 [186-198]			Small ribosomal subunit protein mS31 OS=Mus musculus OX=10090 GN=Mrps31 PE=1 SV=1	Q61733	2	1602.89	13	32.993	4.971	0.735	15.918	22.432	4.449	2.615	0.202	0.919	5.04	2.31	-0.44	3.99	4.49	2.15	1.39	-2.31	-0.12	0.00278977	0.591893	0.846319	0.04486	0.0464146	0.335633	0.548856	0.959559	0.946453	0.103141	0.999997	0.994779	0.339178	0.437271	0.945966	0.995498	0.996105	1	127.02	134.57	141.19	128.66	128.24	128.31	147.79	118.2	95.09	21.8629	20.0476	20.0317	20.8623	20.9834	20.0046	20.3105	19.2027	20.4831	382.7	78.6	24.9	170.4	209.4	48.5	67.7	2.6	7.3	7.9	43.29	50.43	113.21	54.09	33.45	126.68	124.87	82.06	153.08	116.24	3	3	3	3	3	3	3	3	3	5	195.9	303.9	474.7	90.9	62.4	29.5	0.8	19.8	61.2	94.5	265.5	135.3	133.2	166.3	252.4	286.1	38.5	24.2	0.5	217.9	53.8	2.1	1.2	5.9	3.5	5.8	110.4	4	6.3	5.9	64.3	83.3	1.97439e+06	3.21063e+06	4.176e+06	779601	480374	242962		267141	821582	805215	2.73938e+06	1.30292e+06	1.23967e+06	1.46974e+06	2.58709e+06	2.9659e+06	448520	251173		1.44034e+06	337293						862227			62889.8	603378	853820	2.88289e+06	4.47292e+06	6.98756e+06	1.33843e+06	918889	434326	12196.9	291338	901050	1.39094e+06	3.9076e+06	1.99171e+06	1.96013e+06	2.44785e+06	3.71491e+06	4.21073e+06	566470	355695	7878.88	3.20702e+06	791311	30430.7	17678.4	87200.9	51728.8	84905.3	1.62481e+06	58481.8	92398.7	87379.7	946393	1.22631e+06	Det	Det	Det	Det	Det	Det	Imp	Det	Det	Det	Det	Det	Det	Det	Det	Det	Det	Det	Imp	Det	Det	Imp	Imp	Imp	Imp	Imp	Det	Imp	Imp	Det	Det	Det	1	2	1	2	1	2		1	1	1	1	1	1	2	1	1	1	2		1	1						2			1	1	1		High	High	High	Peak Found	Peak Found	Peak Found	n/a	Peak Found	Peak Found	Peak Found	High	Peak Found	Peak Found	Peak Found	Peak Found	Peak Found	Peak Found	Peak Found	n/a	Peak Found	Peak Found	n/a	n/a	n/a	n/a	n/a	Peak Found	n/a	n/a	Peak Found	Peak Found	Peak Found	High	High	High	Peak Found	Peak Found	Peak Found	n/a	Peak Found	Peak Found	Peak Found	High	Peak Found	Peak Found	Peak Found	Peak Found	Peak Found	Peak Found	Peak Found	n/a	Peak Found	Peak Found	n/a	n/a	n/a	n/a	n/a	Peak Found	n/a	n/a	Peak Found	Peak Found	Peak Found	High	Peak Found	Peak Found	High	Peak Found	Peak Found	Peak Found	n/a	Peak Found	Peak Found	High	4	0.4986	0	1	1	1	401.478	0.42	0.00017	27.1333	2.48592e-05	7.72801e-05	1.42289	3.59	0.000145561	6.54907e-05	33.14
FALSE		High	Unambiguous	SELLRQLQQHEEELRAQK	[K].SELLRQLQQHEEELRAQK.[D]			2.34103	1	1	2	Q61733	Q61733 [164-181]			Small ribosomal subunit protein mS31 OS=Mus musculus OX=10090 GN=Mrps31 PE=1 SV=1	Q61733	2	2235.18	18	7.418	0.523	0.403	3.863	0.641	0.159	0.548	0.44	0.353	2.89	-0.94	-1.31	1.95	-0.64	-2.65	-0.87	-1.19	-1.5	0.112856	0.744938	0.950807	0.372256	0.827915	0.0747994	0.847714	0.893883	0.670999	0.665323	0.999997	0.999079	0.910167	1	0.753689	0.999997	0.983521	1	76.26	79.6	130.31	97.7	122.31	105.28	124.81	72.76	116.65	20.5349	18.4904	19.5423	20.1069	18.6652	17.339	18.8433	18.3469	18.4728	452.2	48.8	19.2	294.1	45.8	21.5	26.1	20.9	23.7	47.6	20.75	78.75	130.04	46.88	110.46	84.51	122.77	38.42	98.35	82.69	3	3	3	3	3	3	3	3	3	5	285.3	431.6	402	18.2	43.4	101.8	6.3	115.7	17.1	401.8	148.6	261.4	40.7	127.2	3.9	22.8	0.5	19.1	6.6	120.4	23.2	33.2	18.6	17.3	70.1	21	8.4	42.3	34.7	38.5	198.5	119.8	1.10044e+06	1745087	1.35339e+06		127852	320654		597709		1.31008e+06	586666	963411	145155	430304						304536		167614			198025			165790	130402	155905	712749	469885	1.6068e+06	2.43118e+06	2.26458e+06	102298	244563	573211	35592	651848	96172.2	2.26304e+06	836854	1.47272e+06	229514	716674	22152.4	128499	2865.54	107585	37201.2	678068	130681	187057	104823	97178.3	395074	118462	47110.5	238373	195644	216616	1.11794e+06	674879	Det	Det	Det	Imp	Det	Det	Imp	Det	Imp	Det	Det	Det	Det	Det	Imp	Imp	Imp	Imp	Imp	Det	Imp	Det	Imp	Imp	Det	Imp	Imp	Det	Det	Det	Det	Det	1	1	1		1	1		1		1	1	1	1	1						1		1			1			1	1	1	1	1		Peak Found	High	Peak Found	n/a	Peak Found	Peak Found	n/a	Peak Found	n/a	Peak Found	High	Peak Found	Peak Found	Peak Found	n/a	n/a	n/a	n/a	n/a	Peak Found	n/a	Peak Found	n/a	n/a	Peak Found	n/a	n/a	Peak Found	Peak Found	Peak Found	Peak Found	Peak Found	Peak Found	High	Peak Found	n/a	Peak Found	Peak Found	n/a	Peak Found	n/a	Peak Found	High	Peak Found	Peak Found	Peak Found	n/a	n/a	n/a	n/a	n/a	Peak Found	n/a	Peak Found	n/a	n/a	Peak Found	n/a	n/a	Peak Found	Peak Found	Peak Found	Peak Found	Peak Found	High	Peak Found	Peak Found	High	Peak Found	n/a	Peak Found	Peak Found	Peak Found	Peak Found	High	4	0.5457	0	1	1	1	559.552	0.91	0.00051	38.0581	2.48592e-05	1.7187e-05	2.34103	4.05	2.46639e-07	5.88841e-05	37.84
FALSE		High	Unambiguous	RNEFLSPELVAAASAVADSLPFDK	[K].RNEFLSPELVAAASAVADSLPFDK.[Q]			4.15552	1	1	1	Q61733	Q61733 [136-159]			Small ribosomal subunit protein mS31 OS=Mus musculus OX=10090 GN=Mrps31 PE=1 SV=1	Q61733	1	2547.31	24	19.701	2.282	1.05	9.569	1.198	0.384	0.903	1.505	1.132	4.3	1.19	0.07	3.26	0.26	-1.38	-0.15	0.59	0.18	0.0122273	0.812324	0.535116	0.14067	0.880248	0.687038	0.929861	0.249423	0.733603	0.255508	0.999997	0.979215	0.616851	1	1	0.999997	0.953918	1	84.24	127.33	84.24	72.39	119.89	123.1	133.71	84.24	84.24	20.1999	19.4876	17.944	19.3539	18.9495	17.944	18.8871	17.944	17.944	535.1	45.7	28.5	235.3	32.5	8.3	15.6	40.9	30.7	27.2	10.51	120.29	19.86	32.29	118.55	101.46	133.43	15.17	17.05	122.39	3	3	3	3	3	3	3	3	3	5	445.9	403.9	498.2	38.1	31	269.9	27.1	23.8	18.1	322.4	186.4	196.1	9	132.3	27.1	6.9	5.5	32.6	132.9	13	11	34.1	34.1	25.8	33.8	25.3	25.6	14.4	118.3	0.8	22.6	33.7	976755	927322	952237			482929				596822	417868	410272		254075					232649										252161				1.4262e+06	1.29191e+06	1.59335e+06	121894	99133.7	863298	86707.6	76025.7	57833.2	1.03096e+06	596071	627162	28904.9	423163	86723.7	22189.4	17707.2	104354	425014	41696.3	35159.2	109076	108935	82663.4	108070	80877.6	81947.9	46162.8	378322	2598.59	72391.8	107737	Det	Det	Det	Imp	Imp	Det	Imp	Imp	Imp	Det	Det	Det	Imp	Det	Imp	Imp	Imp	Imp	Det	Imp	Imp	Imp	Imp	Imp	Imp	Imp	Imp	Imp	Det	Imp	Imp	Imp	1	1	1			1				1	1	1		1					1										1					Peak Found	Peak Found	High	n/a	n/a	Peak Found	n/a	n/a	n/a	Peak Found	Peak Found	Peak Found	n/a	Peak Found	n/a	n/a	n/a	n/a	Peak Found	n/a	n/a	n/a	n/a	n/a	n/a	n/a	n/a	n/a	Peak Found	n/a	n/a	n/a	Peak Found	Peak Found	High	n/a	n/a	Peak Found	n/a	n/a	n/a	Peak Found	Peak Found	Peak Found	n/a	Peak Found	n/a	n/a	n/a	n/a	Peak Found	n/a	n/a	n/a	n/a	n/a	n/a	n/a	n/a	n/a	Peak Found	n/a	n/a	n/a	High	Peak Found	n/a	Peak Found	Peak Found	n/a	Peak Found	n/a	n/a	Peak Found	High	3	0.6967	0	1	1	1	849.771	-3.88	-0.0033	102.973	1.45902e-05	1.7187e-05	4.15552	6.99	8.45585e-13	5.88841e-05	103.83
FALSE		High	Unambiguous	KRNEFLSPELVAAASAVADSLPFDK	[K].KRNEFLSPELVAAASAVADSLPFDK.[Q]			2.35822	1	1	1	Q61733	Q61733 [135-159]			Small ribosomal subunit protein mS31 OS=Mus musculus OX=10090 GN=Mrps31 PE=1 SV=1	Q61733	2	2675.4	25	15.55	2.305	6.878	3.287	1.865	4.668	3.223	3.063	5.182	3.96	1.2	2.78	1.72	0.9	2.22	1.69	1.61	2.37	0.00176704		0.000147804	0.0846045	0.306101				0.0139081	0.0757565		0.00696889	0.479997	0.854587				0.382515	81.43	94.37	69.04	142.09	126.35	59.81	72.66	123.8	104.93	17.5999		16.8583	17.2455	16.7997				16.5466	245.8	53.8	110.4	114	118.7	94	53.9	99.4	94.2	15.8	68.23	43.63	21.37	106.8	73.94	16.3	21.38	39.84	36.38	93.78	3	3	3	3	3	3	3	3	3	5	208.9	601	198.7	71.8	45.7	29.5	128.8	87.9	93.8	10.6	96.9	281.8	21.3	100.9	160	59.7	79.9	80.9	61.4	41.2	45.8	84.5	92.2	39.1	66.2	80	129.9	12.2	77.5	12.8	85.8	13.4	198654	599147	164941				178751	111941	118811		94294.2	256061		84133	154700												95726.6						290063	834707	275990	99783.6	63499.4	40913.8	178927	122081	130303	14716.4	134507	391428	29649.6	140124	222140	82849.8	110945	112309	85226.1	57195.8	63613.3	117295	128045	54360.4	91978.6	111139	180390	16935.5	107581	17748.8	119095	18611	Det	Det	Det	Imp	Imp	Imp	Det	Det	Det	Imp	Det	Det	Imp	Det	Det	Imp	Imp	Imp	Imp	Imp	Imp	Imp	Imp	Imp	Imp	Imp	Det	Imp	Imp	Imp	Imp	Imp	1	1	1				1	1	1		1	1		1	1												1							Peak Found	High	Peak Found	n/a	n/a	n/a	Peak Found	Peak Found	Peak Found	n/a	Peak Found	Peak Found	n/a	Peak Found	Peak Found	n/a	n/a	n/a	n/a	n/a	n/a	n/a	n/a	n/a	n/a	n/a	Peak Found	n/a	n/a	n/a	n/a	n/a	Peak Found	High	Peak Found	n/a	n/a	n/a	Peak Found	Peak Found	Peak Found	n/a	Peak Found	Peak Found	n/a	Peak Found	Peak Found	n/a	n/a	n/a	n/a	n/a	n/a	n/a	n/a	n/a	n/a	n/a	Peak Found	n/a	n/a	n/a	n/a	n/a	High	n/a	Peak Found	Peak Found	Peak Found	n/a	n/a	n/a	Peak Found	n/a	High	4	0.507	0	1	1	1	669.608	2.41	0.00161	92.0824	2.48592e-05	1.7187e-05	2.35822	3.59	2.18922e-07	5.88841e-05	94.64
FALSE		High	Unambiguous	VDLSTANVKTPKPR	[K].VDLSTANVKTPKPR.[G]			1.56907	1	1	1	Q61733	Q61733 [97-110]			Small ribosomal subunit protein mS31 OS=Mus musculus OX=10090 GN=Mrps31 PE=1 SV=1	Q61733	1	1525.87	14	2.479	1.371	0.527	1.509	1.742	0.186	0.06	0.014	0.47	1.31	0.46	-0.92	0.59	0.8	-2.42	-4.05	-6.18	-1.09	0.419155	0.903914	0.89921	0.90495	0.735032	0.528763	0.282636	0.234887	0.659413	0.961929	0.999997	0.996228	1	1	0.988368	0.909654	0.953918	1	71.72	24.99	86.72	59.5	25.74	67.56	75.16	103.1	83.01	22.3291	21.6002	21.2368	21.7661	21.8247	20.7563	20.7545	20.515	20.9507	268.2	148.3	49.7	161.4	188.5	17.6	5.7	1.5	50.8	108.2	50.85	10.54	79.6	45.53	14.76	54.39	94.86	97.62	72.88	41.39	3	3	3	3	3	3	3	3	3	5	399.5	256.6	132.5	141.9	119.8	146.7	47.6	34.4	144.4	95	243.6	154.4	203.9	180.3	151.3	10.3	16.8	30.9	24.1	5	5.4	1.4	0.6	4.8	12.7	82.7	48.6	90.2	161.4	103.5	44.5	105.1	5602384	3.77052e+06	1.62079e+06	1.69192e+06	1.28241e+06	1.68066e+06	972847	646082	2695673	1125525	3496477	2.06808e+06	2.64058e+06	2.21611e+06	2.15741e+06	148832	272780	446952	270550						130699	972092	528379	1.28503e+06	2202972	1524998	580782	1.49839e+06	8.18027e+06	5.25294e+06	2.71201e+06	2.90471e+06	2.45307e+06	3.0044e+06	973803	704602	2.95641e+06	1.94424e+06	4.98757e+06	3.16136e+06	4.17519e+06	3.69095e+06	3.09791e+06	211299	344514	632945	494254	101910	111551	29321.5	12137.5	97779.9	260754	1.69412e+06	995694	1.84762e+06	3.30515e+06	2.11884e+06	910951	2.15208e+06	Det	Det	Det	Det	Det	Det	Det	Det	Det	Det	Det	Det	Det	Det	Det	Det	Det	Det	Det	Imp	Imp	Imp	Imp	Imp	Det	Det	Det	Det	Det	Det	Det	Det	1	1	1	1	1	1	1	1	1	1	1	1	1	1	1	1	1	1	1						1	1	1	1	1	1	1	1		High	Peak Found	Peak Found	Peak Found	Peak Found	Peak Found	Peak Found	Peak Found	Peak Found	Peak Found	Peak Found	Peak Found	Peak Found	Peak Found	Peak Found	Peak Found	Peak Found	Peak Found	Peak Found	n/a	n/a	n/a	n/a	n/a	Peak Found	Peak Found	Peak Found	Peak Found	Peak Found	Peak Found	Peak Found	Peak Found	High	Peak Found	Peak Found	Peak Found	Peak Found	Peak Found	Peak Found	Peak Found	Peak Found	Peak Found	Peak Found	Peak Found	Peak Found	Peak Found	Peak Found	Peak Found	Peak Found	Peak Found	Peak Found	n/a	n/a	n/a	n/a	n/a	Peak Found	Peak Found	Peak Found	Peak Found	Peak Found	Peak Found	Peak Found	Peak Found	High	Peak Found	Peak Found	Peak Found	Peak Found	Peak Found	Peak Found	n/a	Peak Found	Peak Found	High	4	0.5733	0	1	1	1	382.223	-0.08	-3e-05	18.9308	2.48592e-05	4.50531e-05	1.56907	3.07	5.22822e-05	6.54907e-05	19.73
FALSE		High	Unambiguous	RLSIFADK	[K].RLSIFADK.[A]			0.614572	1	1	1	Q61733	Q61733 [244-251]			Small ribosomal subunit protein mS31 OS=Mus musculus OX=10090 GN=Mrps31 PE=1 SV=1	Q61733	1	949.547	8	11.136	2.16	1.216	9.218	4.722	0.718	2.836	0.75	3.928	3.48	1.11	0.28	3.2	2.24	-0.48	1.5	-0.42	1.97	0.0446108	0.917616	0.539888	0.0832867	0.314969	0.993312	0.507201	0.343725	0.509454	0.470945	0.999997	0.979215	0.476444	0.861831	1	0.981313	0.953918	0.979509	105.92	142.76	120.47	110.88	105.92	119.01	134.85	137.01	105.92	21.3436	20.4484	20.2155	21.0616	20.4152	19.6437	20.349	19.7047	20.1113	257	110.9	43.9	212.7	109	26.7	100.6	25.5	90.6	23.1	9.69	84.53	89.92	22.28	23.22	62.8	100.16	57.35	24.71	96.8	3	3	3	3	3	3	3	3	3	5	270.5	266.5	316.1	161.9	6	116.8	5.5	46.2	91.1	274	174.2	223.9	119.4	75.7	114.7	28.1	35.4	7	6.2	105.8	241.2	26.8	29.7	7.3	60.3	95.4	97.4	9.7	74.9	85	24.3	2.7	2.06415e+06	2.13115e+06	2.10469e+06	1.0505e+06		727721		471873	925910	1.76733e+06	1.36054e+06	1632072	841763	506658	890029	220884	312262			529695	1.14575e+06	268079	331230		337010	609922	576159		556505	682058	172549		3.01394e+06	2.96903e+06	3.5217e+06	1.8035e+06	66913.4	1.3009e+06	61699.9	514615	1.01547e+06	3.0529e+06	1.94076e+06	2.49487e+06	1.33096e+06	843843	1.27803e+06	313592	394379	77795	69430.3	1.1794e+06	2.68801e+06	299176	331230	81224.9	672359	1.06294e+06	1.08573e+06	108335	834933	947657	270641	30282.6	Det	Det	Det	Det	Imp	Det	Imp	Det	Det	Det	Det	Det	Det	Det	Det	Det	Det	Imp	Imp	Det	Det	Det	Det	Imp	Det	Det	Det	Imp	Det	Det	Det	Imp	1	1	1	1		1		1	1	1	1	1	1	1	1	1	1			1	1	1	1		1	1	1		1	1	1			High	Peak Found	Peak Found	Peak Found	n/a	Peak Found	n/a	Peak Found	Peak Found	Peak Found	Peak Found	Peak Found	Peak Found	Peak Found	Peak Found	Peak Found	Peak Found	n/a	n/a	Peak Found	Peak Found	Peak Found	Peak Found	n/a	Peak Found	Peak Found	Peak Found	n/a	Peak Found	Peak Found	Peak Found	n/a	High	Peak Found	Peak Found	Peak Found	n/a	Peak Found	n/a	Peak Found	Peak Found	Peak Found	Peak Found	Peak Found	Peak Found	Peak Found	Peak Found	Peak Found	Peak Found	n/a	n/a	Peak Found	Peak Found	Peak Found	Peak Found	n/a	Peak Found	Peak Found	Peak Found	n/a	Peak Found	Peak Found	Peak Found	n/a	High	Peak Found	Peak Found	Peak Found	Peak Found	Peak Found	Peak Found	Peak Found	Peak Found	Peak Found	High	2	0.4778	0	1	1	1	475.277	-0.48	-0.00023	24.497	0.000461043	0.00922725	0.614572	2.7	0.0405406	0.00178374	25.08
FALSE		High	Unambiguous	ISFTHIISNMK	[R].ISFTHIISNMK.[I]			1.93401	1	1	1	Q61733	Q61733 [188-198]			Small ribosomal subunit protein mS31 OS=Mus musculus OX=10090 GN=Mrps31 PE=1 SV=1	Q61733	0	1290.69	11	2.106	0.811	0.493	2.394	1.87	0.273	0.73	0.135	0.316	1.07	-0.3	-1.02	1.26	0.9	-1.87	-0.45	-2.89	-1.66	0.511246	0.90955	0.975224	0.531022	0.654575	0.489619	0.959949	0.344671	0.527289	0.994236	0.999997	0.999955	0.992133	1	0.983619	0.999997	0.953918	0.983485	118.02	61.87	77.29	54.57	39.89	39.89	57.53	70.14	65.02	19.9491	18.7783	18.9527	19.8135	19.371	18.0875	18.6563	18.3097	18.6489	222	84	38	252.3	147.3	28.8	77	11.9	33.3	105.4	84.17	33.87	72.43	38.62	29.27	1.78	28.66	40.95	70.5	43.75	3	3	3	3	3	3	3	3	3	5	328.5	224.1	15.5	60.9	84.9	120.7	31.4	38.4	109.7	141.9	326.6	254.8	236.8	145.5	148.8	29.4	29.1	28.4	51	77.7	92.8	20.1	12	9.2	33.6	59.9	10.9	148.8	108.4	77.8	36	106.5	867537	620459		136891	171080	260455		135757	385797	316736	882917	642868	577576	336859	399520				107721	134613	152596		46388			132507		399105	278533	215972	88499.7	285828	1.26673e+06	864398	59608	235016	327253	465598	121096	148053	423113	547133	1.25944e+06	982720	913241	561041	573688	113350	112124	109470	196789	299725	357999	77522.3	46388	35588.4	129657	230928	41923	573833	417888	300074	138811	410524	Det	Det	Imp	Det	Det	Det	Imp	Det	Det	Det	Det	Det	Det	Det	Det	Imp	Imp	Imp	Det	Det	Det	Imp	Det	Imp	Imp	Det	Imp	Det	Det	Det	Det	Det	1	1		1	1	1		1	1	1	1	1	1	1	1				1	1	1		1			1		1	1	1	1	1		High	Peak Found	n/a	Peak Found	Peak Found	Peak Found	n/a	Peak Found	Peak Found	Peak Found	Peak Found	Peak Found	Peak Found	Peak Found	Peak Found	n/a	n/a	n/a	Peak Found	Peak Found	Peak Found	n/a	Peak Found	n/a	n/a	Peak Found	n/a	Peak Found	Peak Found	Peak Found	Peak Found	Peak Found	High	Peak Found	n/a	Peak Found	Peak Found	Peak Found	n/a	Peak Found	Peak Found	Peak Found	Peak Found	Peak Found	Peak Found	Peak Found	Peak Found	n/a	n/a	n/a	Peak Found	Peak Found	Peak Found	n/a	Peak Found	n/a	n/a	Peak Found	n/a	Peak Found	Peak Found	Peak Found	Peak Found	Peak Found	High	Peak Found	Peak Found	Peak Found	Peak Found	n/a	Peak Found	Peak Found	Peak Found	Peak Found	High	3	0.6036	0	1	1	1	430.901	-0.06	-3e-05	45.7974	2.48592e-05	2.05883e-05	1.93401	3.33	4.14855e-06	5.88841e-05	46.11
FALSE		High	Unambiguous	DLLDIIK	[K].DLLDIIK.[QD]			0.888075	2	4	54	Q61733; Q4VA53	Q61733 [87-93]; Q4VA53 [508-514]			Small ribosomal subunit protein mS31 OS=Mus musculus OX=10090 GN=Mrps31 PE=1 SV=1 Sister chromatid cohesion protein PDS5 homolog B OS=Mus musculus OX=10090 GN=Pds5b PE=1 SV=1	F8WHU5; Q4VA53-3; Q61733; Q4VA53	0	829.503	7	1.961	1.159	0.643	1.288	1.207	0.131	0.697	0.084	0.538	0.97	0.21	-0.64	0.37	0.27	-2.93	-0.52	-3.58	-0.89	0.521859	0.871756	0.915764	0.960956	0.955457	0.2607	0.999577	0.627243	0.721164	0.99687	0.999997	0.99695	1	1	0.91653	0.999997	0.953918	1	53.15	45.3	40.14	32.79	31.64	51.25	35	47.44	26.27	21.2135	20.5953	20.458	20.6112	20.7068	19.8672	20.0977	19.6651	20.0622	228.3	145.3	73.8	132.6	138.2	12.4	85	7.9	61.7	114.7	42.69	27.6	18.26	13.75	6.75	49.57	16.08	44.46	2.88	32.83	3	3	3	3	3	3	3	3	3	5	345.7	221.7	144.8	89.6	158.5	141.1	80.8	55.8	71.6	128.8	158.2	123.2	148.3	134.3	130.7	12	24.6	10.4	62.8	85.6	82.6	15.1	7.7	7.2	60	58	61.5	176.3	122.8	77.4	111.4	91.7	2.50088e+06	1.68141e+06	914101	551601	875339	833894	853079	540234	690112	787429	1.17157e+06	851472	990529	851541	961251		206113		363094	405996	371809	143232	81118.6	27504.1	317453	351661	344515	1.29545e+06	864736	588144	750232	674111	3.65164e+06	2.34247e+06	1.52953e+06	946994	1.6744e+06	1.49069e+06	853917	589167	756863	1.36021e+06	1.6712e+06	1.3016e+06	1.56619e+06	1.41825e+06	1.3803e+06	127110	260315	110182	663318	903975	872289	159847	81118.6	76069.4	633342	612859	649215	1.8626e+06	1.29738e+06	817172	1.17673e+06	968201	Det	Det	Det	Det	Det	Det	Det	Det	Det	Det	Det	Det	Det	Det	Det	Imp	Det	Imp	Det	Det	Det	Det	Det	Det	Det	Det	Det	Det	Det	Det	Det	Det	1	1	1	1	2	1	1	2	1	1	1	2	1	1	1		1		1	1	1	1	1	1	1	1	1	1	1	1	1	1	Shared	High	High	High	High	High	Peak Found	High	High	High	High	High	High	High	High	High	n/a	High	n/a	High	High	High	Peak Found	Peak Found	Peak Found	High	High	High	Peak Found	High	High	High	High	High	High	High	High	High	Peak Found	High	High	High	High	High	High	High	High	High	n/a	High	n/a	High	High	High	Peak Found	Peak Found	Peak Found	High	High	High	Peak Found	High	High	High	High	High	High	High	High	High	High	High	Peak Found	High	High	High	2	0.0056	0	1	1	1	415.255	0.22	9e-05	78.5735	8.13602e-05	0.00162341	0.888075	1.77	0.00638824	0.000358344	78.9
FALSE		High	Unambiguous	IFGEVAR	[R].IFGEVAR.[S]			0.521412	1	2	2	Q9D2R8	Q9D2R8 [18-24]			Small ribosomal subunit protein mS33 OS=Mus musculus OX=10090 GN=Mrps33 PE=1 SV=1	Q8R2K5; Q9D2R8	0	791.441	7	2.545	0.866	0.95	2.899	1.714	0.647	0.116	0.148	1.011	1.35	-0.21	-0.07	1.54	0.78	-0.63	-3.11	-2.76	0.02	0.439201	0.829733	0.675379	0.446354	0.791498	0.959595	0.33661	0.703715	0.997073	0.972225	0.999997	0.98118	0.956796	1	1	0.928524	0.957283	1	61.16	75.47	14.37	25.93	26.59	32.87	57.9	39.52	65.33	20.7369	19.8033	20.078	20.6349	20.211	19.6612	19.5456	19.0493	19.791	224.4	68	82.7	228.4	151.1	57.1	9.1	11.6	79.5	88.2	81.75	88.95	6.23	14.61	69.25	83.12	130.88	40.09	74.32	45.15	3	3	3	3	3	3	3	3	3	5	14.4	307.6	244.3	74.1	169.2	16.6	90.1	86.3	97.5	227.9	301.3	248.6	164.5	27.2	194	71.1	62.1	2.1	9.9	8.7	95.3	7.3	12.7	17.3	18.7	139.8	86.5	85.6	96	103.9	16.9	102.6		1.56128e+06	1032339	305083	625609		636267	559900	628763	932788	1.4939e+06	1.15027e+06	735656	115412	955337	354363	347775				287254	46413.6	89610.4			567258	324629	420796	452354	529060		505174	101614	2.17511e+06	1.72738e+06	523769	1.1967e+06	117607	636893	610615	689580	1.61131e+06	2.13098e+06	1.75835e+06	1.16319e+06	192219	1.37181e+06	503094	439231	15046.5	70023.9	61183.6	673915	51797.6	89610.4	122182	132246	988592	611740	605020	678674	735081	119413	725563	Imp	Det	Det	Det	Det	Imp	Det	Det	Det	Det	Det	Det	Det	Det	Det	Det	Det	Imp	Imp	Imp	Det	Det	Det	Imp	Imp	Det	Det	Det	Det	Det	Imp	Det		1	1	1	1		1	1	1	1	1	1	1	1	1	1	1				1	1	1			1	1	1	1	1		1		n/a	Peak Found	Peak Found	Peak Found	Peak Found	n/a	Peak Found	Peak Found	Peak Found	High	Peak Found	Peak Found	Peak Found	Peak Found	High	Peak Found	Peak Found	n/a	n/a	n/a	Peak Found	Peak Found	Peak Found	n/a	n/a	Peak Found	Peak Found	Peak Found	Peak Found	Peak Found	n/a	Peak Found	n/a	Peak Found	Peak Found	Peak Found	Peak Found	n/a	Peak Found	Peak Found	Peak Found	High	Peak Found	Peak Found	Peak Found	Peak Found	High	Peak Found	Peak Found	n/a	n/a	n/a	Peak Found	Peak Found	Peak Found	n/a	n/a	Peak Found	Peak Found	Peak Found	Peak Found	Peak Found	n/a	Peak Found	Peak Found	Peak Found	Peak Found	High	High	Peak Found	Peak Found	Peak Found	Peak Found	Peak Found	High	2	0.1852	0	1	1	1	396.224	0.69	0.00027	23.4949	0.000682061	0.0164975	0.521412	1.62	0.0745327	0.00281461	25.02
FALSE		High	Unambiguous	VVSLFSEQPLAK	[K].VVSLFSEQPLAK.[K]			1.60107	1	1	1	Q9D2R8	Q9D2R8 [33-44]			Small ribosomal subunit protein mS33 OS=Mus musculus OX=10090 GN=Mrps33 PE=1 SV=1	Q9D2R8	0	1317.74	12																																																																																																																																																																																																																																																					No Quan Values	n/a	n/a	High	n/a	n/a	n/a	n/a	n/a	n/a	n/a	n/a	n/a	n/a	n/a	n/a	n/a	n/a	n/a	n/a	n/a	n/a	n/a	n/a	n/a	n/a	n/a	n/a	n/a	n/a	n/a	n/a	n/a	n/a	n/a	High	n/a	n/a	n/a	n/a	n/a	n/a	n/a	n/a	n/a	n/a	n/a	n/a	n/a	n/a	n/a	n/a	n/a	n/a	n/a	n/a	n/a	n/a	n/a	n/a	n/a	n/a	n/a	n/a	n/a	High	n/a	n/a	n/a	n/a	n/a	n/a	n/a	n/a	n/a	High	2	0.5314	0	1	1	1	659.375	0.38	0.00025	57.7346	2.48592e-05	4.07857e-05	1.60107	2.39	4.18285e-05	6.54907e-05
FALSE		High	Unambiguous	NGDTSVQEPLLNLER	[K].NGDTSVQEPLLNLER.[T]			3.28897	1	1	9	Q9JIK9	Q9JIK9 [181-195]			Small ribosomal subunit protein mS34 OS=Mus musculus OX=10090 GN=Mrps34 PE=1 SV=1	Q9JIK9	0	1684.85	15	2.349	1.711	0.528	1.514	1.692	0.118	0.107	0.036	1.137	1.23	0.77	-0.92	0.6	0.76	-3.09	-3.23	-4.8	0.19	0.470738	0.977882	0.928358	0.848036	0.767015	0.193273	0.261023	0.205577	0.956542	0.984473	0.999997	0.998234	1	1	0.881119	0.898481	0.953918	1	42.55	21.13	85.29	19.18	33.89	31.66	25.61	117.42	14.7	20.7552	20.2266	20.0825	20.2872	20.4606	19.8597	19.0615	19.0615	19.9653	228.8	166.6	51.4	157.3	164.8	10.4	9.4	3.5	110.3	97.4	38.14	21.66	103.28	17.33	32.2	111.07	24.99	119.39	11.61	12.53	3	3	3	3	3	3	3	3	3	5	225.4	143	317.3	132.9	164.2	205.2	1.7	50.7	119.3	159.7	154.9	114.6	209.4	106.8	162.4	10.2	64.5	10	8.7	13.6	9.3	16.5	3.4	1	120	108.7	95	105	87	96	78.1	105.5	1.22278e+06	813337	1502257	613097	679816	909177		368093	861753	732471	860443	593833	1.04881e+06	507790	895826		404310								476543	494103	399341	578352	459146	547104	394463	582038	1.78543e+06	1.13311e+06	2.51367e+06	1.05257e+06	1.30039e+06	1.62527e+06	13180.5	401434	945107	1.26528e+06	1.22739e+06	907763	1.65834e+06	845727	1.28635e+06	81059.8	510633	79450	69279.4	107374	73629.2	131015	27248.6	8006.56	950738	861100	752531	831554	688864	760150	618712	835961	Det	Det	Det	Det	Det	Det	Imp	Det	Det	Det	Det	Det	Det	Det	Det	Imp	Det	Imp	Imp	Imp	Imp	Imp	Imp	Imp	Det	Det	Det	Det	Det	Det	Det	Det	1	1	1	1	1	1		1	1	1	1	1	1	1	1		1								1	1	1	1	1	1	1	1		High	Peak Found	High	Peak Found	High	High	n/a	Peak Found	Peak Found	Peak Found	Peak Found	High	Peak Found	Peak Found	Peak Found	n/a	Peak Found	n/a	n/a	n/a	n/a	n/a	n/a	n/a	Peak Found	Peak Found	Peak Found	High	High	High	High	Peak Found	High	Peak Found	High	Peak Found	High	High	n/a	Peak Found	Peak Found	Peak Found	Peak Found	High	Peak Found	Peak Found	Peak Found	n/a	Peak Found	n/a	n/a	n/a	n/a	n/a	n/a	n/a	Peak Found	Peak Found	Peak Found	High	High	High	High	Peak Found	High	High	Peak Found	High	Peak Found	Peak Found	n/a	n/a	Peak Found	High	High	2	0.6856	0	1	1	1	842.93	1.29	0.00109	56.9525	2.45447e-05	1.7187e-05	3.28897	4.23	3.44385e-10	5.88841e-05	57.63
FALSE		High	Unambiguous	LIAELAR	[R].LIAELAR.[R]			0.885273	1	1	4	Q9JIK9	Q9JIK9 [10-16]			Small ribosomal subunit protein mS34 OS=Mus musculus OX=10090 GN=Mrps34 PE=1 SV=1	Q9JIK9	0	785.488	7	2.444	2.378	0.695	1.7	1.617	0.082	0.866	0.054	1.129	1.29	1.25	-0.53	0.77	0.69	-3.61	-0.21	-4.22	0.18	0.44237	0.89095	0.781379	0.755809	0.76595	0.154774	0.939929	0.300921	0.938042	0.973651	0.999997	0.990631	1	1	0.860308	0.999997	0.953918	1	17.03	22.23	26.43	50.41	23.83	41.82	47.35	93.25	22.23	20.6066	20.3365	19.7181	20.0502	20.2327	18.7891	19.4232	19.0592	19.6963	203.9	207.2	55.5	135.9	139.1	6.5	69.2	4.3	98.4	79.9	13.33	17.71	22.97	48.65	21.14	51.67	41.03	81.52	29.98	13.01	3	3	3	3	3	3	3	3	3	5	182.1	203	236.8	158.6	206.2	226.6	45.9	55.3	72.1	135.3	87.4	232.2	165	107.2	138.5	5.3	6.5	13.4	51.1	68.9	113	2.2	11.5	4.3	97.9	98.4	54.7	74.5	79.6	77.9	102	86.7	1.00747e+06	1.17723e+06	1.14361e+06	746294	870997	1.0241e+06	370616	409468	531157	632745	495049	1.22728e+06	843123	520004	779149				226113	250052	389272		93266.2		396569	456106	234584	418629	428554	452985	525544	487857	1.47105e+06	1.64007e+06	1.91356e+06	1.28125e+06	1.6661e+06	1.83072e+06	370981	446556	582534	1.09301e+06	706166	1.87608e+06	1.33311e+06	866069	1.11881e+06	43108.2	52623.9	108112	413074	556757	913256	17858.9	93266.2	34605.6	791184	794881	442058	601904	642966	629381	824311	700692	Det	Det	Det	Det	Det	Det	Det	Det	Det	Det	Det	Det	Det	Det	Det	Imp	Imp	Imp	Det	Det	Det	Imp	Det	Imp	Det	Det	Det	Det	Det	Det	Det	Det	1	1	1	1	1	1	1	1	1	1	1	1	1	1	1				1	1	1		1		1	1	1	1	1	1	1	1		Peak Found	High	High	Peak Found	Peak Found	Peak Found	Peak Found	High	Peak Found	Peak Found	High	Peak Found	Peak Found	Peak Found	Peak Found	n/a	n/a	n/a	Peak Found	Peak Found	Peak Found	n/a	Peak Found	n/a	Peak Found	Peak Found	Peak Found	Peak Found	Peak Found	Peak Found	Peak Found	Peak Found	Peak Found	High	High	Peak Found	Peak Found	Peak Found	Peak Found	High	Peak Found	Peak Found	High	Peak Found	Peak Found	Peak Found	Peak Found	n/a	n/a	n/a	Peak Found	Peak Found	Peak Found	n/a	Peak Found	n/a	Peak Found	Peak Found	Peak Found	Peak Found	Peak Found	Peak Found	Peak Found	Peak Found	High	Peak Found	High	High	Peak Found	n/a	Peak Found	Peak Found	Peak Found	Peak Found	High	2	0.2457	0	1	1	1	393.248	-0.06	-2e-05	29.4216	8.13602e-05	0.00165356	0.885273	1.75	0.00651351	0.000358344	30.36
FALSE		High	Unambiguous	FANPGKPILKPNKPLILANR	[R].FANPGKPILKPNKPLILANR.[V]			3.46431	1	2	15	Q9CQA6	Q9CQA6 [13-32]			Small ribosomal subunit protein mS37 OS=Mus musculus OX=10090 GN=Chchd1 PE=1 SV=1	A0A286YDP8; Q9CQA6	0	2201.33	20	2.524	2.88	1.431	2.43	1.781	0.016	1.558	0.065	0.281	1.34	1.53	0.52	1.28	0.83	-5.99	0.64	-3.94	-1.83	0.476007	0.761631	0.507048	0.45427	0.762528	0.0347904	0.645838	0.723327	0.54467	0.985803	0.999997	0.979215	0.961137	1	0.611048	0.999997	0.958332	0.988015	32.26	20.25	40.79	74.94	93.67	130.67	47.11	106.64	107.11	22.1024	22.0391	21.8806	22.1378	21.7817	20.5357	21.3187	20.7292	20.6321	168.7	195.2	105.3	178.8	137.2	1.2	114.7	4.8	20.7	73.6	17.81	8.71	23.15	37.63	60.74	137.76	27.11	97.53	104.05	79.84	3	3	3	3	3	3	3	3	3	5	157.8	158.6	212.6	183.5	180.1	210.6	69	99	110.7	128.1	168.2	265	129	41	182.2	1.1	8.3	0.2	73.1	128.4	107.8	16.1	2.2	4.5	70.2	6.9	19.5	69.2	72.4	224.2	37.8	62.5	3.00493e+06	3.16495e+06	3.53252e+06	2.97171e+06	2.6174e+06	3.27395e+06	1.91585e+06	2.52319e+06	2.80495e+06	2.06096e+06	3.27695e+06	4.81874e+06	2.26758e+06	684350	3.52711e+06		182172		1.11251e+06	1.60351e+06	1.27778e+06	400349			977393	110197	287238	1.33787e+06	1.34208e+06	4.4848e+06	670297	1.21047e+06	4.38762e+06	4.40927e+06	5.91085e+06	5.10187e+06	5.00673e+06	5.85261e+06	1.91773e+06	2.75174e+06	3.07626e+06	3.56012e+06	4.67442e+06	7.36616e+06	3.58542e+06	1.13979e+06	5.06472e+06	30209.7	230079	6882.21	2.03238e+06	3.57032e+06	2.99775e+06	446789	62169.2	125420	1.94997e+06	192046	541281	1.92359e+06	2.01354e+06	6.23122e+06	1.05135e+06	1.73856e+06	Det	Det	Det	Det	Det	Det	Det	Det	Det	Det	Det	Det	Det	Det	Det	Imp	Det	Imp	Det	Det	Det	Det	Imp	Imp	Det	Det	Det	Det	Det	Det	Det	Det	2	3	2	3	3	2	2	2	3	2	2	2	2	1	2		1		3	2	2	2			2	1	1	1	2	2	2	2		Peak Found	High	Peak Found	High	High	High	High	High	Peak Found	High	Peak Found	High	High	High	High	n/a	Peak Found	n/a	Peak Found	High	Peak Found	Peak Found	n/a	n/a	High	Peak Found	Peak Found	High	High	Peak Found	Peak Found	Peak Found	Peak Found	High	Peak Found	High	High	High	High	High	Peak Found	High	Peak Found	High	High	High	High	n/a	Peak Found	n/a	Peak Found	High	Peak Found	Peak Found	n/a	n/a	High	Peak Found	Peak Found	High	High	Peak Found	Peak Found	Peak Found	High	High	High	High	High	Peak Found	High	Peak Found	High	High	High	4	0.7922	0	1	1	1	551.089	2.97	0.00163	34.0105	1.45902e-05	1.7187e-05	3.46431	4.62	1.02083e-10	5.88841e-05	39.79
FALSE		High	Unambiguous	SIQESLGQSESLSPHK	[R].SIQESLGQSESLSPHK.[M]			3.05088	1	2	21	Q9CQA6	Q9CQA6 [88-103]			Small ribosomal subunit protein mS37 OS=Mus musculus OX=10090 GN=Chchd1 PE=1 SV=1	Q9CQA6; Q05BF0	0	1726.86	16	3.186	1.314	1.142	2.122	2.469	0.052	19.247	0.134	0.06	1.67	0.39	0.19	1.09	1.3	-4.28	4.27	-2.9	-4.07	0.300462	0.984326	0.529078	0.656011	0.549139	0.107369	0.217072	0.925881	0.178546	0.899402	0.999997	0.979215	1	0.997711	0.806163	0.881562	0.990119	0.897792	55	35.51	32.43	32.43	32.43	29.73	21.82	48.6	23.83	21.7561	20.9054	21.1995	21.528	21.5551	19.8086	23.745	20.1104	19.8086	102.9	43.8	38.1	70.8	82.4	1.6	621.8	4.3	1.9	32.3	56.52	31.85	37.66	82.17	82.25	28.66	15.41	85.87	22.57	18.03	3	3	3	3	3	3	3	3	3	5	69.9	214.4	111.1	29.2	57.1	47.3	19.3	41.1	42.1	2.8	76.4	81	88.9	91.1	3.1	1.8	2.6	1.5	670.8	572.1	779.9	4.7	7	0.3	2	2.7	1.8	32.2	34.9	29	46.1	36	1.89113e+06	6.08371e+06	2.62356e+06	671780	1.18088e+06	1.04577e+06	763541	1.48992e+06	1.51866e+06		2.11651e+06	2.09498e+06	2.22174e+06	2.16291e+06	84776.4				14516001	10157055	13140557	165806	275278					884906	918321	826014	1.1609e+06	990460	2.76131e+06	8.47557e+06	4.38991e+06	1.15332e+06	2.25886e+06	1.86945e+06	764292	1.62487e+06	1.66556e+06	110826	3.01911e+06	3.20249e+06	3.51293e+06	3.60234e+06	121734	70137.8	101753	59239.8	2.65185e+07	2.26153e+07	3.08286e+07	185039	275278	10307.2	80843	108568	70775.3	1.27232e+06	1.37777e+06	1.14767e+06	1.82086e+06	1.42256e+06	Det	Det	Det	Det	Det	Det	Det	Det	Det	Imp	Det	Det	Det	Det	Det	Imp	Imp	Imp	Det	Det	Det	Det	Det	Imp	Imp	Imp	Imp	Det	Det	Det	Det	Det	2	1	2	1	1	1	1	2	1		1	2	1	1	1				1	1	1	1	1					1	1	1	1	1		High	High	High	High	High	High	Peak Found	High	High	n/a	High	High	High	High	High	n/a	n/a	n/a	Peak Found	High	Peak Found	Peak Found	Peak Found	n/a	n/a	High	n/a	High	Peak Found	Peak Found	Peak Found	Peak Found	High	High	High	High	High	High	Peak Found	High	High	n/a	High	High	High	High	High	n/a	n/a	n/a	Peak Found	High	Peak Found	Peak Found	Peak Found	n/a	n/a	High	n/a	High	Peak Found	Peak Found	Peak Found	Peak Found	High	High	High	High	High	n/a	High	Peak Found	High	High	High	3	0.6392	0	1	1	1	576.292	-0.39	-0.00022	26.1555	2.48592e-05	1.7187e-05	2.79068	3.16	1.79526e-09	5.88841e-05	28.8
FALSE		High	Unambiguous	EAPENWQTPK	[K].EAPENWQTPK.[I]			1.16027	1	1	8	Q9DCJ7	Q9DCJ7 [185-194]			Small ribosomal subunit protein mS38 OS=Mus musculus OX=10090 GN=Aurkaip1 PE=1 SV=2	Q9DCJ7	0	1199.57	10	3.723	4.729	0.645	0.65	1.419	0.093	2.035	4.886	0.105	1.9	2.24	-0.63	-0.62	0.5	-3.42	1.02	2.29	-3.26	0.280756	0.696392	0.835697	0.570646	0.896605	0.219698	0.617758	0.14437	0.298683	0.882242	0.999997	0.9942	1	1	0.896375	0.999997	0.870186	0.925655	71.55	68.66	134.21	144.12	131.65	111.65	122.17	146.19	113.3	20.8571	20.8157	20.3327	21.2079	20.208	19.1003	20.3282	21.4749	19.1003	190.2	241.5	11.6	12	72.5	4.5	161.8	249.6	5.3	51.1	27.27	14.06	129.43	158.21	91.92	42.53	83.65	109.11	66.15	79.52	3	3	3	3	3	3	3	3	3	5	171.7	165.5	263	185.3	218.1	246.1	10.5	4.7	73.9	4.7	10.8	252.6	133.8	65.5	7.3	6.7	2.9	4.1	3.9	146.1	160.6	225.4	3.2	598.2	4.8	7.5	1.4	71.8	85.9	46.1	10.9	7.2	1.32415e+06	1.3373e+06	1.76922e+06	1.21485e+06	1.28361e+06	1.54973e+06			758528			1.86015e+06	952458	442421						738538	770622	2.2732e+06		2.43486e+06				562030	644605	373733			1.93344e+06	1.86308e+06	2.96038e+06	2.08567e+06	2.45537e+06	2.77034e+06	117752	52548.3	831897	52951.4	121636	2.84351e+06	1.50599e+06	736856	82537.8	75294.1	32591.4	46093.1	43748.6	1.6444e+06	1.80793e+06	2.53689e+06	35481.5	6.7342e+06	54141.5	84448.5	16286.1	808087	967111	519268	122171	81444	Det	Det	Det	Det	Det	Det	Imp	Imp	Det	Imp	Imp	Det	Det	Det	Imp	Imp	Imp	Imp	Imp	Det	Det	Det	Imp	Det	Imp	Imp	Imp	Det	Det	Det	Imp	Imp	1	1	1	1	1	1			1			1	1	1						1	1	1		1				1	1	1				Peak Found	Peak Found	High	High	High	High	n/a	n/a	Peak Found	n/a	n/a	Peak Found	High	Peak Found	High	n/a	n/a	n/a	n/a	Peak Found	High	Peak Found	n/a	Peak Found	n/a	n/a	n/a	Peak Found	High	Peak Found	n/a	n/a	Peak Found	Peak Found	High	High	High	High	n/a	n/a	Peak Found	n/a	n/a	Peak Found	High	Peak Found	High	n/a	n/a	n/a	n/a	Peak Found	High	Peak Found	n/a	Peak Found	n/a	n/a	n/a	Peak Found	High	Peak Found	n/a	n/a	High	High	Peak Found	Peak Found	High	n/a	High	Peak Found	n/a	High	High	2	0.7122	0	1	1	1	600.289	1.42	0.00085	22.5635	2.48592e-05	0.000290028	1.16027	2.05	0.000936638	6.54907e-05	23.33
FALSE		High	Unambiguous	VAVLQALASTVNRDPTAAPYVFHDDPYLIPTSALESR	[K].VAVLQALASTVNRDPTAAPYVFHDDPYLIPTSALESR.[S]			4.30527	1	2	9	Q14C51	Q14C51 [69-105]			Small ribosomal subunit protein mS39 OS=Mus musculus OX=10090 GN=Ptcd3 PE=1 SV=2	Q14C51; A0A0U1RQ61	1	3998.07	37	17.237	2.279	1.517	0.982	2.565	0.9	0.965	4.33	0.652	4.11	1.19	0.6	-0.03	1.36	-0.15	-0.05	2.11	-0.62	0.0186926	0.722217	0.477671	0.98205	0.47715	0.880316	0.896592	0.104705	0.94974	0.320924	0.999997	0.979215	1	0.972304	1	0.999997	0.762525	1	142.73	140.25	53.08	106.06	32.96	48.8	30.88	67.01	73.39	21.2306	19.5552	19.0607	19.0733	19.0764	18.4472	19.0188	19.4633	18.4472	543.9	66.1	47.9	31	70.8	28.4	25.8	136.6	20.6	29	96.8	142.81	33.11	100.94	100.98	71.79	84.03	40.38	56.29	99.6	3	3	3	3	3	3	3	3	3	5	874	450.8	11.6	54.8	2.7	418.6	39.7	49.5	24.6	2.1	25.7	62.1	287.8	52.2	58.7	24.2	23.6	2.9	20.9	81	21.4	173.3	76.5	113.3	6.1	17	23.2	21.6	112.2	24	26.2	18	2.86033e+06	1.54641e+06		152422		1.11892e+06	189411	216918	107086			194179	869801	149679	195374					173754		741954	365438	195685					357416				4.17648e+06	2.1544e+06	55391	261679	12734.5	2.00022e+06	189598	236566	117444	9992.14	122684	296832	1.3753e+06	249292	280546	115542	112545	13809.4	99831.4	386874	102379	828020	365438	541214	29004.7	81449	111085	103445	536238	114838	124988	86083.5	Det	Det	Imp	Det	Imp	Det	Det	Det	Det	Imp	Imp	Det	Det	Det	Det	Imp	Imp	Imp	Imp	Det	Imp	Det	Det	Det	Imp	Imp	Imp	Imp	Det	Imp	Imp	Imp	2	2		1		2	1	1	1			1	2	1	1					1		1	1	1					1					High	High	n/a	Peak Found	High	High	Peak Found	Peak Found	Peak Found	n/a	High	High	Peak Found	High	Peak Found	n/a	n/a	n/a	n/a	Peak Found	n/a	Peak Found	Peak Found	Peak Found	n/a	n/a	n/a	High	Peak Found	n/a	n/a	n/a	High	High	n/a	Peak Found	High	High	Peak Found	Peak Found	Peak Found	n/a	High	High	Peak Found	High	Peak Found	n/a	n/a	n/a	n/a	Peak Found	n/a	Peak Found	Peak Found	Peak Found	n/a	n/a	n/a	High	Peak Found	n/a	n/a	n/a	High	High	Peak Found	High	High	n/a	Peak Found	Peak Found	n/a	High	High	4	0.7036	0	1	1	1	1000.27	-5.15	-0.00515	97.4186	1.45902e-05	1.7187e-05	3.81733	6.68	2.99322e-13	5.88841e-05	97.64
FALSE		High	Unambiguous	VEGSDITGIEEIVIPK	[K].VEGSDITGIEEIVIPK.[K]			3.34623	1	2	9	Q14C51	Q14C51 [47-62]			Small ribosomal subunit protein mS39 OS=Mus musculus OX=10090 GN=Ptcd3 PE=1 SV=2	Q14C51; A0A0U1RQ61	0	1698.92	16	39.048	6.361	7.755	28.242	15.163	1.481	0.718	0.67	3.934	5.29	2.67	2.96	4.82	3.92	0.57	-0.48	-0.58	1.98	0.00480088	0.363449	0.113549	0.0176239	0.0896026	0.625054	0.992202	0.707744	0.42711	0.146706	0.910968	0.855559	0.186922	0.575788	1	0.999997	0.957641	0.962382	112.98	116.12	119.06	110.59	125.53	123.97	116.12	123.19	117.96	19.9743	18.718	19.2445	19.5597	19.5022	18.0028	18.0028	18.0028	18.742	308.7	80.9	100.3	238.4	192.6	11.7	14.7	12.2	32.7	7.9	21.76	63.42	32.71	25.16	41.77	40.04	72.28	75.42	70.14	145.14	3	3	3	3	3	3	3	3	3	5	292	282.7	410.9	76.5	43.3	157.2	94.9	104.6	52.8	225.5	192.4	310.8	253.2	103.3	182.2	11.1	10.3	20.3	3.4	22.6	13.9	21	3.1	11.5	26.8	30.9	87.6	6.8	0.7	31.4	108.9	7.5	756365	767401	928804	168542	85676.4	332594	358469	362624	182178	493679	510100	769097	605763	234560	479934												175780				262655		1.1044e+06	1.06911e+06	1.55414e+06	289355	163887	594555	358822	395470	199799	852784	727636	1.17568e+06	957810	390660	689158	41887.3	39098	76910.8	12873.9	85389	52424.4	79589.9	11819.2	43469.9	101355	116915	331245	25764	2553.21	118856	411972	28283.2	Det	Det	Det	Det	Det	Det	Det	Det	Det	Det	Det	Det	Det	Det	Det	Imp	Imp	Imp	Imp	Imp	Imp	Imp	Imp	Imp	Imp	Imp	Det	Imp	Imp	Imp	Det	Imp	1	1	1	1	1	2	1	1	1	1	1	1	1	1	1												1				1			High	High	High	Peak Found	High	Peak Found	High	Peak Found	Peak Found	High	High	High	Peak Found	Peak Found	High	n/a	n/a	n/a	n/a	n/a	n/a	n/a	n/a	n/a	n/a	n/a	Peak Found	n/a	n/a	n/a	Peak Found	n/a	High	High	High	Peak Found	High	Peak Found	High	Peak Found	Peak Found	High	High	High	Peak Found	Peak Found	High	n/a	n/a	n/a	n/a	n/a	n/a	n/a	n/a	n/a	n/a	n/a	Peak Found	n/a	n/a	n/a	Peak Found	n/a	High	High	High	High	High	n/a	n/a	n/a	Peak Found	Peak Found	High	2	0.5873	0	1	1	1	849.961	-0.5	-0.00042	81.662	2.45447e-05	1.7187e-05	3.34623	3.78	2.3152e-10	5.88841e-05	82.44
FALSE		High	Unambiguous	FIINSYPK	[K].FIINSYPK.[Y]			0.544399	1	2	1	Q14C51	Q14C51 [120-127]			Small ribosomal subunit protein mS39 OS=Mus musculus OX=10090 GN=Ptcd3 PE=1 SV=2	Q14C51; A0A0U1RQ61	0	981.54	8	3.812	1.415	0.672	2.712	2.328	0.354	0.117	0.193	0.748	1.93	0.5	-0.57	1.44	1.22	-1.5	-3.09	-2.37	-0.42	0.260663	0.993724	0.84049	0.54514	0.586507	0.744501	0.253484	0.843709	0.869509	0.865835	0.999997	0.994263	0.997775	1	1	0.897662	0.974308	1	39.1	84.61	104.99	11.3	55.78	116.51	80	122.63	96.05	20.9366	19.8083	19.5507	20.5231	20.4211	19.1392	18.6662	19.0992	19.4321	289.8	107.5	47.9	194.1	177	26.9	8.9	14.7	57.1	76	18.9	55.56	94.02	8.02	23.63	40.45	59.33	80.74	73.33	69.75	3	3	3	3	3	3	3	3	3	5	284.4	305.1	209.4	105.5	142.2	37.9	36.8	47	190.5	189.6	190.5	217.8	239	153.8	173.7	26.4	26.5	11.4	8.8	13.2	3.3	0.9	17.8	14.5	78.9	56.1	9.6	16	74.6	173.8	69.9	74.9	1.59093e+06	1.78834e+06	1.02215e+06	502120	607105	173215	300193	351949	1.41892e+06	896647	1090852	1.16351e+06	1.23476e+06	753969	987944	151877	171489						145619		323120	262765			406185	1.02165e+06	364147	426057	2.32299e+06	2.49145e+06	1.71033e+06	862044	1.16131e+06	309644	300488	383828	1.55617e+06	1.54888e+06	1.55605e+06	1.7786e+06	1.95235e+06	1.25574e+06	1.41863e+06	215623	216587	93362.6	71464.1	108119	26674.9	7641.09	145619	118021	644647	457935	78253.5	130511	609406	1.41948e+06	571161	611931	Det	Det	Det	Det	Det	Det	Det	Det	Det	Det	Det	Det	Det	Det	Det	Det	Det	Imp	Imp	Imp	Imp	Imp	Det	Imp	Det	Det	Imp	Imp	Det	Det	Det	Det	1	1	1	1	1	1	1	1	1	1	1	1	1	1	1	1	1						1		1	1			1	1	1	1		Peak Found	High	Peak Found	Peak Found	Peak Found	Peak Found	Peak Found	Peak Found	Peak Found	Peak Found	Peak Found	Peak Found	Peak Found	Peak Found	Peak Found	Peak Found	Peak Found	n/a	n/a	n/a	n/a	n/a	Peak Found	n/a	Peak Found	Peak Found	n/a	n/a	Peak Found	Peak Found	Peak Found	Peak Found	Peak Found	High	Peak Found	Peak Found	Peak Found	Peak Found	Peak Found	Peak Found	Peak Found	Peak Found	Peak Found	Peak Found	Peak Found	Peak Found	Peak Found	Peak Found	Peak Found	n/a	n/a	n/a	n/a	n/a	Peak Found	n/a	Peak Found	Peak Found	n/a	n/a	Peak Found	Peak Found	Peak Found	Peak Found	High	Peak Found	Peak Found	Peak Found	Peak Found	Peak Found	n/a	Peak Found	Peak Found	Peak Found	High	2	0.4848	0	1	1	1	491.276	4.78	0.00235	38.3362	0.000613054	0.0142695	0.544399	1.98	0.0642201	0.00244703	40.1
FALSE		High	Unambiguous	LHVDFR	[K].LHVDFR.[NG]			0.440289	1	4	2	Q99N84	Q99N84 [111-116]			Small ribosomal subunit protein mS40 OS=Mus musculus OX=10090 GN=Mrps18b PE=1 SV=1	G3UX79; G3UYX8; Q99N84; G3UYQ9	0	786.426	6	2.887	0.617	0.926	1.546	0.429	0.203	0.734	0.276	2.146	1.53	-0.7	-0.11	0.63	-1.22	-2.3	-0.45	-1.86	1.1	0.33637	0.777494	0.726165	0.802732	0.595931	0.368899	0.958617	0.704172	0.745459	0.920687	0.999997	0.985137	1	1	0.956746	0.999997	0.957283	1	137.65	108.74	97.73	135.51	138.42	122.46	99.31	18.5	143.59	20.0892	18.9694	20.2926	19.5539	19.5509	18.4267	18.7417	18.0977	19.5503	356.3	76.1	40.3	98.9	16.3	25.1	73.8	10.5	264.8	37.9	98.3	100.28	129.07	134.21	151.26	82.32	71.53	2.68	82.71	119.64	3	3	3	3	3	3	3	3	3	5	53.5	254.7	697.9	146.5	8.9	54.4	20.3	239.7	28.8	400.1	70.7	3.6	2.7	11.6	153.3	17.9	1.9	27.7	97	17.4	52.8	7.8	7.5	7.4	6	197.5	189.3	24.9	23.7	27.1	258.9	88.2	167323	834950	1.90451e+06	389793		139032		1.0038e+06		1057679	226255				487576	57699.1		89466.2	242502		102752					517499	458833	79089.5			753613	280504	244314	1.16322e+06	3.18675e+06	669201	40470	248537	92772.2	1.09472e+06	131703	1.82704e+06	322743	16470.3	12184.1	53102.9	700132	81916.1	8617.18	126696	443015	79582.1	241062	35531.2	34183.6	33757.4	27247.9	901875	864639	113715	108416	123870	1.18204e+06	402878	Det	Det	Det	Det	Imp	Det	Imp	Det	Imp	Det	Det	Imp	Imp	Imp	Det	Det	Imp	Det	Det	Imp	Det	Imp	Imp	Imp	Imp	Det	Det	Det	Imp	Imp	Det	Det	1	1	1	1		1		1		1	1				1	1		1	1		1					1	1	1			1	1		Peak Found	Peak Found	High	Peak Found	n/a	Peak Found	n/a	Peak Found	n/a	Peak Found	Peak Found	n/a	n/a	n/a	Peak Found	Peak Found	n/a	Peak Found	Peak Found	n/a	Peak Found	n/a	n/a	n/a	n/a	Peak Found	Peak Found	Peak Found	n/a	n/a	High	Peak Found	Peak Found	Peak Found	High	Peak Found	n/a	Peak Found	n/a	Peak Found	n/a	Peak Found	Peak Found	n/a	n/a	n/a	Peak Found	Peak Found	n/a	Peak Found	Peak Found	n/a	Peak Found	n/a	n/a	n/a	n/a	Peak Found	Peak Found	Peak Found	n/a	n/a	High	Peak Found	High	Peak Found	Peak Found	Peak Found	Peak Found	Peak Found	Peak Found	n/a	Peak Found	High	High	2	0.4635	0	1	1	1	393.716	-0.8	-0.00031	19.3221	0.000946836	0.027859	0.440289	1.92	0.124989	0.00413715	20.58
FALSE		High	Unambiguous	YLDSEEYHNR	[K].YLDSEEYHNR.[Y]			2.57425	1	4	4	Q99N84	Q99N84 [56-65]			Small ribosomal subunit protein mS40 OS=Mus musculus OX=10090 GN=Mrps18b PE=1 SV=1	G3UX79; G3UYX8; Q99N84; G3UYQ9	0	1325.58	10	2.867	1.711	0.796	2.436	1.011	0.038	1.028	0.087	0.098	1.52	0.77	-0.33	1.28	0.02	-4.72	0.04	-3.52	-3.34	0.37175	0.958016	0.690584	0.554477	0.900123	0.10165	0.91502	0.676774	0.232808	0.939621	0.999997	0.981848	0.999536	1	0.799045	0.999997	0.954764	0.902533	40.01	70.85	77.9	29.23	29.18	81.86	33.65	29.18	110.55	21.5741	21.0718	20.9367	21.531	20.611	19.7147	20.4032	19.7147	20.086	270.9	170.2	64.8	227.5	82.3	2.6	83.9	8.6	8	81.4	26.16	73.32	94.61	18.48	1.26	89.04	22.68	19.97	122.78	57.75	3	3	3	3	3	3	3	3	3	5	192.6	325.7	306.2	192.4	20.8	194.4	73.3	1.1	129	187.3	257.2	268.4	94.8	92.6	93	2.9	6.3	0.5	116.8	94.8	73.7	9.8	9.7	6.7	0.3	35.6	9.1	113.6	92	119.3	76.9	3	1.63015e+06	2.88951e+06	2.26183e+06	1.38502e+06	134650	1.3438e+06	904571		1.45355e+06	1.34019e+06	2.22798e+06	2.16983e+06	741061	687076	800431				790051	526239	388019					252613		976677	757973	1.06145e+06	605788		2.38025e+06	4.02555e+06	3.78464e+06	2.37782e+06	257567	2.40221e+06	905460	13452.5	1.59414e+06	2.31505e+06	3.17812e+06	3.31691e+06	1.17174e+06	1.14433e+06	1.14937e+06	36025	78257.3	6784.55	1.4433e+06	1.1717e+06	910317	120706	119646	82917.4	3441.78	440242	111985	1.40427e+06	1.1372e+06	1.47479e+06	950174	37675.4	Det	Det	Det	Det	Det	Det	Det	Imp	Det	Det	Det	Det	Det	Det	Det	Imp	Imp	Imp	Det	Det	Det	Imp	Imp	Imp	Imp	Det	Imp	Det	Det	Det	Det	Imp	1	1	1	1	1	1	1		1	1	1	1	1	1	1				1	1	1					1		1	1	1	1			High	Peak Found	Peak Found	High	Peak Found	Peak Found	Peak Found	n/a	Peak Found	Peak Found	High	High	Peak Found	Peak Found	Peak Found	n/a	n/a	n/a	Peak Found	Peak Found	Peak Found	n/a	n/a	n/a	n/a	Peak Found	n/a	Peak Found	Peak Found	Peak Found	Peak Found	n/a	High	Peak Found	Peak Found	High	Peak Found	Peak Found	Peak Found	n/a	Peak Found	Peak Found	High	High	Peak Found	Peak Found	Peak Found	n/a	n/a	n/a	Peak Found	Peak Found	Peak Found	n/a	n/a	n/a	n/a	Peak Found	n/a	Peak Found	Peak Found	Peak Found	Peak Found	n/a	High	High	Peak Found	High	Peak Found	n/a	Peak Found	n/a	Peak Found	Peak Found	High	3	0.7027	0	1	1	1	442.53	-0.32	-0.00014	12.6883	2.48592e-05	1.7187e-05	2.57425	2.59	4.89382e-08	5.88841e-05	13.9
FALSE		High	Unambiguous	YGSRPVWADYRR	[R].YGSRPVWADYRR.[N]			0.346159	1	4	2	Q99N84	Q99N84 [66-77]			Small ribosomal subunit protein mS40 OS=Mus musculus OX=10090 GN=Mrps18b PE=1 SV=1	G3UX79; G3UYX8; Q99N84; G3UYQ9	1	1525.77	12	4.597	2.102	0.651	2.951	1.703	0.383	0.091	0.064	0.637	2.2	1.07	-0.62	1.56	0.77	-1.39	-3.46	-3.97	-0.65	0.191288	0.921915	0.774633	0.450222	0.818687	0.66154	0.155375	0.331965	0.822341	0.789654	0.999997	0.989767	0.95866	1	1	0.849932	0.953918	1	68.44	70.38	120.78	133.96	115.05	70.38	118.93	94.13	72.12	21.2262	20.2033	20.3661	21.3278	20.169	19.6149	19.4617	19.0236	19.7267	305	122.4	39.1	271.3	102.1	33.4	4.4	3.8	58.6	60	20.24	52.78	120.55	84.74	85.48	64.96	130.64	72.59	81.21	68.28	3	3	3	3	3	3	3	3	3	5	230.5	346.7	316.7	267.5	127.1	105.4	40.6	6.6	176.2	6.5	331.3	281.7	19.1	106	209.7	6.5	36.5	34.7	4.5	4	43.7	1.8	4	8.6	60.8	62.2	2.6	50.2	62.3	10.2	140.1	95.5	1.60183e+06	2.52514e+06	1.92025e+06	1.58084e+06	674298	598454	411042		1.62988e+06		2356711	1.86985e+06	122759	645976	1.48194e+06		293471	248353			189106				309319	362197		353898	421136		906279	674392	2.3389e+06	3.51791e+06	3.21308e+06	2.714e+06	1.28984e+06	1.06981e+06	411446	66768.3	1.78753e+06	65876.4	3.36175e+06	2.85834e+06	194102	1.07588e+06	2.12798e+06	65957.2	370647	351701	46101.5	40851	443654	18211.7	40400.3	87402.3	617114	631221	26542.3	508834	631836	103986	1.42149e+06	968605	Det	Det	Det	Det	Det	Det	Det	Imp	Det	Imp	Det	Det	Det	Det	Det	Imp	Det	Det	Imp	Imp	Det	Imp	Imp	Imp	Det	Det	Imp	Det	Det	Imp	Det	Det	1	1	1	1	1	1	1		1		1	1	1	1	1		1	1			1				1	1		1	1		1	1		Peak Found	High	Peak Found	High	Peak Found	Peak Found	Peak Found	n/a	Peak Found	n/a	Peak Found	Peak Found	Peak Found	Peak Found	Peak Found	n/a	Peak Found	Peak Found	n/a	n/a	Peak Found	n/a	n/a	n/a	Peak Found	Peak Found	n/a	Peak Found	Peak Found	n/a	Peak Found	Peak Found	Peak Found	High	Peak Found	High	Peak Found	Peak Found	Peak Found	n/a	Peak Found	n/a	Peak Found	Peak Found	Peak Found	Peak Found	Peak Found	n/a	Peak Found	Peak Found	n/a	n/a	Peak Found	n/a	n/a	n/a	Peak Found	Peak Found	n/a	Peak Found	Peak Found	n/a	Peak Found	Peak Found	High	High	Peak Found	Peak Found	Peak Found	Peak Found	Peak Found	n/a	Peak Found	Peak Found	High	4	0.2673	0	1	1	1	382.197	-0.72	-0.00028	20.198	0.00150974	0.0518141	0.346159	2.17	0.222381	0.00694396	21.67
FALSE		High	Unambiguous	LKTNHIGHTGYLNTVTVSPDGSLCASGGK	[K].LKTNHIGHTGYLNTVTVSPDGSLCASGGK.[D]			3.78735	1	1	7	P68040	P68040 [184-212]			Small ribosomal subunit protein RACK1 OS=Mus musculus OX=10090 GN=Rack1 PE=1 SV=3	P68040	1	2927.47	29	2.755	6.924	2.12	2.245	12.997	1.013	48.123	0.907	1.684	1.46	2.79	1.08	1.17	3.7	0.02	5.59	-0.14	0.75	0.144891	0.0874381	0.366167	0.4333	0.109349	0.757365	0.0294058		0.78932	0.726627	0.890549	0.978915	0.950731	0.620531	1	0.623264		1	97.22	95.25	98.13	71.28	81.29	144.5	73.49	100.4	132.11	17.2822	17.4651	20.3737	17.4785	19.3101	19.117	19.8116		19.9011	54.4	77.4	23.7	25.1	224.1	14.1	537.8	10.1	19.4	13.9	64.56	83.35	146.35	72.06	79.95	155.87	61.13	82.47	159.77	56.82	3	3	3	3	3	3	3	3	3	5	44.1	40.7	8	57.9	182.6	39.6	253.3	17.7	11.5	12.6	48.5	18.8	12.4	209.2	167.6	150.4	10.5	0.4	837.6	252.3	402.2	22.1	4.5	7.6	2.9	317.9	14.5	10.4	16.1	8.4	1.7	16	162154	156674		180935	512483	119023	1.35858e+06				182621			674221	626628	568569			2.46128e+06	608288	920230					979100							236767	218272	42692	310632	980308	212768	1.35992e+06	95096.3	61923.5	67869.5	260501	100694	66523.7	1.12292e+06	899801	807205	56512	2208.96	4.49638e+06	1.35439e+06	2.15892e+06	118786	24258.2	40685.6	15760.7	1.70633e+06	77872.5	55803.6	86400.5	44862.6	9358.76	85937.3	Det	Det	Imp	Det	Det	Det	Det	Imp	Imp	Imp	Det	Imp	Imp	Det	Det	Det	Imp	Imp	Det	Det	Det	Imp	Imp	Imp	Imp	Det	Imp	Imp	Imp	Imp	Imp	Imp	1	1		1	2	1	1				1			1	1	1			3	1	2					1								Peak Found	Peak Found	n/a	Peak Found	Peak Found	Peak Found	Peak Found	n/a	n/a	n/a	Peak Found	n/a	n/a	High	High	Peak Found	n/a	n/a	High	Peak Found	High	n/a	n/a	n/a	High	Peak Found	n/a	n/a	n/a	n/a	n/a	High	Peak Found	Peak Found	n/a	Peak Found	Peak Found	Peak Found	Peak Found	n/a	n/a	n/a	Peak Found	n/a	n/a	High	High	Peak Found	n/a	n/a	High	Peak Found	High	n/a	n/a	n/a	High	Peak Found	n/a	n/a	n/a	n/a	n/a	High	Peak Found	Peak Found	Peak Found	Peak Found	High	Peak Found	High	n/a	High	High	High	5	0.5869	0	1	1	1	586.3	1.42	0.00083	39.0743	2.48592e-05	1.7187e-05	2.31614	4.89	1.08647e-11	5.88841e-05	39.63
FALSE		High	Unambiguous	TNHIGHTGYLNTVTVSPDGSLCASGGK	[K].TNHIGHTGYLNTVTVSPDGSLCASGGK.[D]			6.1094	1	1	19	P68040	P68040 [186-212]			Small ribosomal subunit protein RACK1 OS=Mus musculus OX=10090 GN=Rack1 PE=1 SV=3	P68040	0	2686.29	27	1.034	1.126	0.302	1.258	2.599	0.659	15.92	0.04	1.525	0.05	0.17	-1.73	0.33	1.38	-0.6	3.99	-4.64	0.61	0.838264	0.879812	0.765545	0.996139	0.6078	0.923971	0.228384	0.574734	0.815783	0.999983	0.999997	0.98915	1	1	1	0.885041	0.953918	1	99.25	144.78	55.07	99.94	53.53	52.82	53.53	75.77	53.53	21.9061	21.8544	21.2046	21.8187	22.2543	21.603	23.9189	20.7478	21.771	54.9	42.5	13	60.9	98.1	32.7	601.2	1.3	57.6	37.8	61.02	107.75	24.52	63.79	9.7	33.37	4.91	37.9	16.24	65.2	3	3	3	3	3	3	3	3	3	5	65.4	58.7	13.8	0.8	117.2	45.5	9.3	13.9	15.4	65.1	79.5	14.9	99	104.9	119.3	20.4	35	41.4	645.4	590.9	642.8	1.4	2.5	1.4	74.7	61.6	54.3	68.9	2.3	63.2	40.4	30.9	2.30382e+06	2.16922e+06	424613		3.15246e+06	1.30832e+06	479174	655893	721018	1.93832e+06	2.86763e+06	501517	3.22156e+06	3.24212e+06	4.27605e+06	738564	1.42447e+06	1.50312e+06	1.81791e+07	1.36569e+07	14099258				1.92607e+06	1.81802e+06	1.48336e+06	2467131		2.34038e+06	1.32467e+06	1106992	3.3639e+06	3.02207e+06	710490	42001.4	6.03022e+06	2.33879e+06	479645	715302	790759	3.34827e+06	4.09055e+06	766644	5.09381e+06	5.39978e+06	6.14016e+06	1.04855e+06	1.79907e+06	2.12863e+06	3.32105e+07	3.04079e+07	3.30778e+07	70168.7	130814	72022.9	3.84266e+06	3.16837e+06	2.79529e+06	3.54724e+06	115847	3.25175e+06	2.07773e+06	1.58993e+06	Det	Det	Det	Imp	Det	Det	Det	Det	Det	Det	Det	Det	Det	Det	Det	Det	Det	Det	Det	Det	Det	Imp	Imp	Imp	Det	Det	Det	Det	Imp	Det	Det	Det	1	1	1		1	1	1	1	1	1	1	1	2	1	2	1	1	1	2	2	1				1	2	1	1		1	1	1		Peak Found	High	Peak Found	n/a	High	Peak Found	Peak Found	Peak Found	Peak Found	Peak Found	High	Peak Found	High	High	High	Peak Found	High	Peak Found	High	High	High	n/a	n/a	n/a	High	High	High	High	n/a	Peak Found	Peak Found	High	Peak Found	High	Peak Found	n/a	High	Peak Found	Peak Found	Peak Found	Peak Found	Peak Found	High	Peak Found	High	High	High	Peak Found	High	Peak Found	High	High	High	n/a	n/a	n/a	High	High	High	High	n/a	Peak Found	Peak Found	High	High	High	Peak Found	High	High	High	High	n/a	High	High	High	3	0.7179	0	1	1	1	896.101	-0.24	-0.00021	40.265	1.45902e-05	3.62591e-06	6.1094	5.6	6.30512e-16	5.88841e-05	40.56
FALSE		High	Unambiguous	TIIMWK	[K].TIIMWK.[L]			0.49147	1	1	11	P68040	P68040 [39-44]			Small ribosomal subunit protein RACK1 OS=Mus musculus OX=10090 GN=Rack1 PE=1 SV=3	P68040	0	791.448	6	0.843	0.765	0.141	1.097	2.12	0.531	7.207	0.141	1.096	-0.25	-0.39	-2.83	0.13	1.08	-0.91	2.85	-2.83	0.13	0.962392	0.808231	0.431193	0.964011	0.707467	0.77612	0.279462	0.608818	0.973011	0.999983	0.999997	0.979215	1	1	1	0.908217	0.953918	1	20.55	37.18	16.76	26.98	16.49	24.92	17.97	15.06	44.24	19.8351	19.6726	19.2412	19.9929	20.6124	19.6025	21.6843	18.9928	19.8548	62.5	50.7	9.7	81.4	140.3	35.2	472	9.3	72.6	66.3	19.16	29.18	13.65	30.45	19.61	23.28	34.06	11.19	39.31	13.72	3	3	3	3	3	3	3	3	3	5	59.4	41	57.3	34.3	62	46.5	10.1	8.9	7.7	74.6	77.8	42.1	167.4	115.7	128.6	32.3	27.3	42.8	430.9	432.6	748.9	8.4	8.6	10.2	42	95.3	66.6	68	77.4	60	60.7	54.6	491403	355532	413677	241409	391674	314020		98012.1		521775	658901	332881	1.27856e+06	839028	1.08139e+06	274381	260891	365337	2.84838e+06	2.3462e+06	3854533				253929	660419	426485	571375	622592	521665	467688	458873	717517	495313	692191	414454	749217	561352	122077	106890	92801	901319	939894	508859	2.02161e+06	1.39741e+06	1.55281e+06	389542	329499	517367	5.20355e+06	5.22397e+06	9.04298e+06	100968	103257	123165	506607	1.15095e+06	803682	821523	934084	724806	733564	659063	Det	Det	Det	Det	Det	Det	Imp	Det	Imp	Det	Det	Det	Det	Det	Det	Det	Det	Det	Det	Det	Det	Imp	Imp	Imp	Det	Det	Det	Det	Det	Det	Det	Det	1	1	1	1	1	1		1		1	1	1	1	1	1	1	1	1	1	1	1				1	1	1	1	1	1	1	1		High	Peak Found	High	Peak Found	Peak Found	Peak Found	n/a	Peak Found	n/a	High	Peak Found	Peak Found	Peak Found	Peak Found	Peak Found	High	Peak Found	High	High	High	High	n/a	n/a	n/a	Peak Found	Peak Found	Peak Found	Peak Found	High	Peak Found	High	High	High	Peak Found	High	Peak Found	Peak Found	Peak Found	n/a	Peak Found	n/a	High	Peak Found	Peak Found	Peak Found	Peak Found	Peak Found	High	Peak Found	High	High	High	High	n/a	n/a	n/a	Peak Found	Peak Found	Peak Found	Peak Found	High	Peak Found	High	High	High	Peak Found	Peak Found	High	Peak Found	High	High	n/a	Peak Found	High	High	2	0.3223	0	1	1	1	396.228	-0.28	-0.00011	41.9436	0.000757769	0.0199742	0.49147	1.21	0.0903448	0.00326147	42.59
FALSE		High	Unambiguous	DVLSVAFSSDNRQIVSGSRDK	[K].DVLSVAFSSDNRQIVSGSRDK.[T]			2.33964	1	1	11	P68040	P68040 [107-127]			Small ribosomal subunit protein RACK1 OS=Mus musculus OX=10090 GN=Rack1 PE=1 SV=3	P68040	2	2280.16	21	0.2	0.414	0.045	0.775	3.995	0.723	4.05	0.08	0.747	-2.32	-1.27	-4.48	-0.37	2	-0.47	2.02	-3.64	-0.42	0.26425	0.570127	0.229753	0.804367	0.360707	0.987276	0.365654	0.688148	0.922289	0.869295	0.997975	0.955498	1	0.899098	1	0.940359	0.956217	1	87.26	57.66	44.46	88.45	15.59	54.87	8.86	40.75	23.13	20.4797	20.5246	20.0981	20.9511	22.3923	20.9102	22.0442	20.2967	20.8065	16.5	34.3	3.7	64.1	329.5	59.6	341.3	6.7	61.6	82.7	100.37	53.17	62.74	86.21	25.27	68.05	53.81	45.4	17.06	18.8	3	3	3	3	3	3	3	3	3	5	1.5	16.5	40.1	18.5	57.3	34.2	5.3	1.1	3.7	158.7	64	21.6	484.3	329.2	312.2	44.6	151.9	59.6	340.9	353.8	100.5	9.2	3.4	6.7	76	61.5	54.6	84.6	82.4	51.8	87.3	82.6		238843	483364	217578	604047	386041				1.85226e+06	904913	284560	6.1738e+06	3.98438e+06	4.38244e+06	633496	2.42386e+06	848166	3.7616e+06	3.2024e+06	863683	165654			768011	711602	584048	1.1853e+06	1.10721e+06	752144	1.12238e+06	1.15974e+06	30816.7	332745	808795	373540	1.15546e+06	690099	106019	22129.6	74425.3	3.1996e+06	1.29082e+06	434993	9.76178e+06	6.63601e+06	6.29293e+06	899383	3.06128e+06	1.20112e+06	6.87188e+06	7.13034e+06	2.02625e+06	184870	68059.9	134064	1.53224e+06	1.24015e+06	1.1006e+06	1.70423e+06	1.66117e+06	1.04504e+06	1.76044e+06	1.6657e+06	Imp	Det	Det	Det	Det	Det	Imp	Imp	Imp	Det	Det	Det	Det	Det	Det	Det	Det	Det	Det	Det	Det	Det	Imp	Imp	Det	Det	Det	Det	Det	Det	Det	Det		1	1	1	1	1				2	1	2	3	3	2	1	2	2	2	2	1	1			1	1	2	2	2	1	2	2		n/a	Peak Found	Peak Found	Peak Found	Peak Found	Peak Found	n/a	n/a	n/a	Peak Found	High	Peak Found	High	High	High	Peak Found	Peak Found	Peak Found	High	High	Peak Found	Peak Found	n/a	n/a	High	Peak Found	High	Peak Found	High	High	Peak Found	Peak Found	n/a	Peak Found	Peak Found	Peak Found	Peak Found	Peak Found	n/a	n/a	n/a	Peak Found	High	Peak Found	High	High	High	Peak Found	Peak Found	Peak Found	High	High	Peak Found	Peak Found	n/a	n/a	High	Peak Found	High	Peak Found	High	High	Peak Found	Peak Found	Peak Found	Peak Found	n/a	High	High	Peak Found	High	Peak Found	High	High	High	4	0.5552	0	1	1	1	570.796	1.44	0.00082	46.9077	2.48592e-05	1.7187e-05	2.33964	3.53	2.49028e-07	5.88841e-05	49.18
FALSE		High	Unambiguous	GTLKGHNGWVTQIATTPQFPDMILSASR	[R].GTLKGHNGWVTQIATTPQFPDMILSASR.[D]			3.39424	1	1	5	P68040	P68040 [9-36]			Small ribosomal subunit protein RACK1 OS=Mus musculus OX=10090 GN=Rack1 PE=1 SV=3	P68040	1	3026.55	28	0.437	0.549	0.538	1.614	0.095	1.803	7.164	0.109	0.797	-1.19	-0.87	-0.9	0.69	-3.4	0.85	2.84	-3.19	-0.33	0.675769	0.658375	0.896881	0.764587	0.162701	0.600955	0.249958	0.491218	0.957214	0.999983	0.999997	0.996228	1	0.701491	0.999547	0.895926	0.953918	1	102.76	88.1	44.65	78.79	37.2	50.63	87.29	56.1	40.09	19.5548	19.8239	19.8221	20.3754	18.9992	20.5511	21.8373	18.9992	19.7699	31	38.9	38.1	124.6	8.3	112.6	507.8	9.1	58.7	70.9	107.71	91.7	19.59	61.14	30.14	26.39	64.32	66.8	11.15	30.68	3	3	3	3	3	3	3	3	3	5	30.6	15	133.1	94.6	9.1	38.4	49	33.9	37.6	122.9	156.7	33.3	8.2	8.8	4.8	111.1	108.8	169.2	501	173.4	809.6	9	10.6	1.7	48.1	57.9	59.3	93.4	97.1	44	69.9	60.3	246172	126529	934541	647355		252269	574809	364920	402906	836190	1.29079e+06	255975				919359	1.01237e+06	1.40394e+06	3.22292e+06	915096	4.05544e+06				283080	390574	370026	763110	760241	372314	523992	493672	359446	176274	1.56373e+06	1.11139e+06	107238	450963	575374	397974	441877	1.44444e+06	1.84126e+06	391295	95831.2	103877	55916.1	1.30523e+06	1.27859e+06	1.98817e+06	5.88779e+06	2.03752e+06	9.51432e+06	105866	124799	20047.6	564765	680675	697288	1.0972e+06	1.1406e+06	517297	821877	709044	Det	Det	Det	Det	Imp	Det	Det	Det	Det	Det	Det	Det	Imp	Imp	Imp	Det	Det	Det	Det	Det	Det	Imp	Imp	Imp	Det	Det	Det	Det	Det	Det	Det	Det	1	1	1	2		1	1	1	1	1	1	1				2	2	2	2	2	1				1	1	1	2	2	2	2	1		Peak Found	Peak Found	Peak Found	Peak Found	n/a	Peak Found	Peak Found	Peak Found	Peak Found	Peak Found	Peak Found	Peak Found	n/a	n/a	High	Peak Found	Peak Found	Peak Found	High	High	High	n/a	n/a	n/a	Peak Found	Peak Found	Peak Found	Peak Found	High	Peak Found	Peak Found	Peak Found	Peak Found	Peak Found	Peak Found	Peak Found	n/a	Peak Found	Peak Found	Peak Found	Peak Found	Peak Found	Peak Found	Peak Found	n/a	n/a	High	Peak Found	Peak Found	Peak Found	High	High	High	n/a	n/a	n/a	Peak Found	Peak Found	Peak Found	Peak Found	High	Peak Found	Peak Found	Peak Found	Peak Found	Peak Found	Peak Found	Peak Found	High	Peak Found	High	n/a	Peak Found	High	High	4	0.6531	0	1	1	1	757.399	7.94	0.00601	73.0263	2.48592e-05	1.7187e-05	2.41108	4.9	1.65955e-10	5.88841e-05	75.61
FALSE		High	Unambiguous	LTRDETNYGIPQR	[K].LTRDETNYGIPQR.[A]			1.70027	1	1	4	P68040	P68040 [45-57]			Small ribosomal subunit protein RACK1 OS=Mus musculus OX=10090 GN=Rack1 PE=1 SV=3	P68040	1	1562.79	13	1.15	0.535	0.086	0.14	1.768	0.068	11.512	0.108	1.207	0.2	-0.9	-3.54	-2.84	0.82	-3.87	3.53	-3.21	0.27	0.859055	0.724573	0.237271	0.146786	0.795334	0.181965	0.187125	0.515039	0.924611	0.999983	0.999997	0.955498	0.630305	1	0.876094	0.865236	0.953918	1	118.01	136.19	130.98	117.2	62.46	135.77	85.74	131.5	129.37	19.9103	19.5705	19.0154	19.0154	20.1271	19.0154	21.9302	19.0154	19.9691	66.1	13.3	2.7	7	101.7	1.6	661.9	3.8	84.3	57.5	67.12	88.54	81.11	84.85	19.03	113.25	33.43	76.56	76.6	85.31	3	3	3	3	3	3	3	3	3	5	70.2	14.3	88.8	14.1	9.9	49.3	8	1.6	2.9	1.4	7.4	14.7	107.9	102.9	144.2	1.7	7.2	0.5	702.4	447.6	904.4	9.9	4.1	2	9.4	111.3	89.5	105.4	61	2.1	92.2	11.6	433290		478686			248671							615209	557001	905046				3.46634e+06	1.81227e+06	3.47534e+06					575688	428136	661101	366630		529930		632663	129073	800969	127230	89235.7	444531	71694.3	14327.5	26067.6	12927.7	66660	132915	972745	927689	1.29959e+06	15693.5	64906.4	4514.58	6.33247e+06	4.03513e+06	8.15338e+06	89670.8	36747.6	18475.9	84586.3	1.00328e+06	806793	950531	550061	19365.2	831191	104531	Det	Imp	Det	Imp	Imp	Det	Imp	Imp	Imp	Imp	Imp	Imp	Det	Det	Det	Imp	Imp	Imp	Det	Det	Det	Imp	Imp	Imp	Imp	Det	Det	Det	Det	Imp	Det	Imp	1		1			1							1	1	1				1	1	1					1	1	1	1		1			Peak Found	n/a	Peak Found	n/a	n/a	Peak Found	n/a	n/a	n/a	n/a	n/a	n/a	Peak Found	Peak Found	Peak Found	n/a	n/a	n/a	High	High	High	n/a	n/a	n/a	n/a	High	Peak Found	Peak Found	Peak Found	n/a	Peak Found	n/a	Peak Found	n/a	Peak Found	n/a	n/a	Peak Found	n/a	n/a	n/a	n/a	n/a	n/a	Peak Found	Peak Found	Peak Found	n/a	n/a	n/a	High	High	High	n/a	n/a	n/a	n/a	High	Peak Found	Peak Found	Peak Found	n/a	Peak Found	n/a	Peak Found	Peak Found	n/a	n/a	Peak Found	n/a	High	n/a	High	Peak Found	High	3	0.5881	0	1	1	1	521.601	-1.58	-0.00082	20.4665	2.48592e-05	3.1191e-05	1.70027	3.52	2.09848e-05	6.54907e-05	22.06
FALSE		High	Unambiguous	DVLSVAFSSDNRQIVSGSR	[K].DVLSVAFSSDNRQIVSGSR.[D]			2.29109	1	1	3	P68040	P68040 [107-125]			Small ribosomal subunit protein RACK1 OS=Mus musculus OX=10090 GN=Rack1 PE=1 SV=3	P68040	1	2037.04	19	0.109	0.621	0.661	0.38	1.655	1.389	3.15	0.163	0.662	-3.2	-0.69	-0.6	-1.39	0.73	0.47	1.66	-2.62	-0.59	0.15243	0.731706	0.82136	0.478633	0.846343	0.717279	0.503583	0.867612	0.831885	0.735871	0.999997	0.992024	0.973263	1	1	0.980531	0.978595	1	129.32	136.26	137	136.26	107.47	130.9	107.47	120.29	133.9	19.2598	19.8636	19.6107	19.6563	20.1891	20.5283	20.4533	19.5167	19.8109	11.4	11.9	24.3	14.1	172.9	229.1	329.1	11.5	91.2	104.5	65.89	124.85	115.79	99.52	14.09	85.65	29.95	127.15	78.19	111.52	3	3	3	3	3	3	3	3	3	5	11.2	3.1	16.5	100.7	11.7	11.3	114.2	9.2	23.9	61.7	10.7	13.8	185.6	169.9	139.8	3.8	268.6	225.2	352.5	323.4	190.3	11.3	2.2	60.8	115.5	8.7	89.6	14	13.1	102.7	373.1	162				326279			634473	47090.2		198587			652957	567695	541708	14699.3	1183070	884580	1.07357e+06	807999	451333			122379	322198		264667			411068	1.3235e+06	627726	62058.6	17187.4	91822	560160	65147.8	62960.8	635097	51355.5	132723	343041	59337.1	76855.6	1.03243e+06	945500	777862	20868.7	1.49419e+06	1.25269e+06	1.96125e+06	1.79906e+06	1.05886e+06	63058.1	12446.1	338470	642808	48302.6	498746	77701.2	72952.8	571141	2.0759e+06	901580	Imp	Imp	Imp	Det	Imp	Imp	Det	Det	Imp	Det	Imp	Imp	Det	Det	Det	Det	Det	Det	Det	Det	Det	Imp	Imp	Det	Det	Imp	Det	Imp	Imp	Det	Det	Det				1			1	1		1			1	1	1	1	1	1	1	1	1			1	1		1			1	1	1		n/a	n/a	n/a	Peak Found	n/a	n/a	Peak Found	Peak Found	n/a	Peak Found	n/a	n/a	Peak Found	Peak Found	Peak Found	Peak Found	Peak Found	High	High	Peak Found	Peak Found	n/a	n/a	Peak Found	High	n/a	Peak Found	n/a	n/a	Peak Found	Peak Found	Peak Found	n/a	n/a	n/a	Peak Found	n/a	n/a	Peak Found	Peak Found	n/a	Peak Found	n/a	n/a	Peak Found	Peak Found	Peak Found	Peak Found	Peak Found	High	High	Peak Found	Peak Found	n/a	n/a	Peak Found	High	n/a	Peak Found	n/a	n/a	Peak Found	Peak Found	Peak Found	n/a	Peak Found	Peak Found	Peak Found	Peak Found	High	High	Peak Found	High	Peak Found	High	3	0.5679	0	1	1	1	679.685	1.91	0.00129	58.3141	2.48592e-05	1.7187e-05	2.29109	3.61	3.48716e-07	5.88841e-05	59.49
FALSE		High	Unambiguous	DGQAMLWDLNEGK	[K].DGQAMLWDLNEGK.[H]			2.16558	1	1	3	P68040	P68040 [213-225]			Small ribosomal subunit protein RACK1 OS=Mus musculus OX=10090 GN=Rack1 PE=1 SV=3	P68040	0	1476.68	13	0.844	0.031	0.048	0.188	1.509	0.227	11.316	0.132	3.138	-0.24	-5.02	-4.37	-2.41	0.59	-2.14	3.5	-2.92	1.65	0.861772	0.0491248	0.0792281	0.231257	0.811102	0.505788	0.200999	0.354694	0.581083	0.999983	0.801899	0.794212	0.764838	1	0.984308	0.874072	0.953918	0.996585	25.57	118.12	57.22	106.77	25.57	94.08	47.03	47.1	41.29	19.2691	18.4096	18.4096	19.2258	19.7269	19.3612	21.6669	18.4096	20.1258	48.4	1.6	2.7	9.7	82.7	11.7	603.6	7.4	176	56.1	11.5	130.87	46.56	100.99	15.55	93.62	35.25	31.14	25.24	54.4	3	3	3	3	3	3	3	3	3	5	47.4	40.9	51.5	14.7	1.3	1.6	2.6	3.5	1.2	9.5	41	6.4	101.4	76.2	81	10.6	11.5	50	591.1	424.4	861.5	7.3	5.1	9.6	172.3	206.6	122.7	50.5	61	4.6	54.9	76.1	299339	270341	283599								264894		590896	421409	519554			325240	2981368	1.75622e+06	3.38317e+06				795919	1.09207e+06	599712	323571	374722		322664	488374	437077	376627	474535	135334	12027.3	14332.7	24405.3	32613.4	11514.7	87494.5	377859	58896.3	934303	701859	746049	97614.7	105829	460584	5.44651e+06	3.91033e+06	7.93713e+06	67052.2	46777.7	88844.3	1.58792e+06	1.90322e+06	1.13012e+06	465230	562201	42001.3	506095	701433	Det	Det	Det	Imp	Imp	Imp	Imp	Imp	Imp	Imp	Det	Imp	Det	Det	Det	Imp	Imp	Det	Det	Det	Det	Imp	Imp	Imp	Det	Det	Det	Det	Det	Imp	Det	Det	1	1	1								1		1	1	1			1	1	1	1				1	1	1	1	1		1	1		Peak Found	Peak Found	Peak Found	n/a	n/a	n/a	n/a	n/a	n/a	n/a	Peak Found	n/a	Peak Found	Peak Found	Peak Found	n/a	n/a	Peak Found	High	High	Peak Found	n/a	n/a	n/a	High	Peak Found	Peak Found	Peak Found	Peak Found	n/a	Peak Found	Peak Found	Peak Found	Peak Found	Peak Found	n/a	n/a	n/a	n/a	n/a	n/a	n/a	Peak Found	n/a	Peak Found	Peak Found	Peak Found	n/a	n/a	Peak Found	High	High	Peak Found	n/a	n/a	n/a	High	Peak Found	Peak Found	Peak Found	Peak Found	n/a	Peak Found	Peak Found	Peak Found	n/a	n/a	Peak Found	Peak Found	Peak Found	High	n/a	High	Peak Found	High	2	0.7463	0	1	1	1	738.844	1.08	0.0008	67.4231	2.48592e-05	1.74301e-05	2.16558	4.06	8.32685e-07	5.88841e-05	68.86
FALSE		High	Unambiguous	DETNYGIPQR	[R].DETNYGIPQR.[A]			1.62323	1	1	1	P68040	P68040 [48-57]			Small ribosomal subunit protein RACK1 OS=Mus musculus OX=10090 GN=Rack1 PE=1 SV=3	P68040	0	1192.56	10	1.227	1.479	1.507	4.528	0.861	1.616	28.967	0.869	0.667	0.3	0.56	0.59	2.18	-0.22	0.69	4.86	-0.2	-0.59	0.649851	0.86927	0.185541	0.195682	0.975914	0.589508	0.0738977	0.848806	0.518386	0.999983	0.999997	0.929931	0.716095	1	0.998219	0.796732	0.975123	0.981259	42.09	76.74	47.45	40.34	129.31	140.98	88.2	33.42	49.62	17.391	19.1045	16.3307	18.2003	18.5524	18.0119	19.9377	16.3307	16.3307	30.5	34.1	37.4	112.5	19.9	37.3	668.3	21.6	15.4	23.1	35.84	135.89	84.93	62.57	136.44	100.39	101.16	38.69	69.22	30.03	3	3	3	3	3	3	3	3	3	5	29.2	20.9	13.9	23.4	205.5	11.3	25.7	28.3	0.4	77.1	16.3	81.7	106.6	4.2	13.6	1.2	25.6	57.5	185.7	458.3	1627.2	11.2	14.8	23.7	27.7	10.5	8.1	15.7	27.6	17	15.8	14.2	89457				481250					200008		239305	302009					181891	455152	921860	3106319								82421.6				130620	93605.4	62256.6	104830	920565	50571.9	114976	126717	1856.09	345495	72902.8	365813	477526	18857.6	61043.1	5583.35	114510	257582	831493	2.05258e+06	7.28762e+06	50247.8	66297.7	106000	123895	47236.8	36069.9	70400.9	123658	76294.5	70860.3	63501.6	Det	Imp	Imp	Imp	Det	Imp	Imp	Imp	Imp	Det	Imp	Det	Det	Imp	Imp	Imp	Imp	Det	Det	Det	Det	Imp	Imp	Imp	Imp	Imp	Imp	Imp	Det	Imp	Imp	Imp	1				1					1		1	1					1	1	1	1								1					Peak Found	n/a	n/a	n/a	Peak Found	n/a	n/a	n/a	n/a	Peak Found	n/a	Peak Found	Peak Found	n/a	n/a	n/a	n/a	Peak Found	Peak Found	Peak Found	High	n/a	n/a	n/a	n/a	n/a	n/a	n/a	Peak Found	n/a	n/a	n/a	Peak Found	n/a	n/a	n/a	Peak Found	n/a	n/a	n/a	n/a	Peak Found	n/a	Peak Found	Peak Found	n/a	n/a	n/a	n/a	Peak Found	Peak Found	Peak Found	High	n/a	n/a	n/a	n/a	n/a	n/a	n/a	Peak Found	n/a	n/a	n/a	Peak Found	Peak Found	n/a	Peak Found	Peak Found	Peak Found	High	n/a	n/a	Peak Found	High	2	0.718	0	1	1	1	596.783	-0.41	-0.00025	28.9505	2.48592e-05	3.82138e-05	1.62323	3.05	3.58477e-05	6.54907e-05	28.82
FALSE		High	Unambiguous	VWQVTIGTR	[R].VWQVTIGTR.[-]			1.23822	1	1	1	P68040	P68040 [309-317]			Small ribosomal subunit protein RACK1 OS=Mus musculus OX=10090 GN=Rack1 PE=1 SV=3	P68040	0	1059.59	9																																																																																																																																																																																																																																																					No Quan Values	n/a	n/a	n/a	n/a	n/a	n/a	n/a	n/a	n/a	n/a	n/a	n/a	n/a	n/a	n/a	n/a	n/a	n/a	n/a	n/a	High	n/a	n/a	n/a	n/a	n/a	n/a	n/a	n/a	n/a	n/a	n/a	n/a	n/a	n/a	n/a	n/a	n/a	n/a	n/a	n/a	n/a	n/a	n/a	n/a	n/a	n/a	n/a	n/a	n/a	n/a	n/a	High	n/a	n/a	n/a	n/a	n/a	n/a	n/a	n/a	n/a	n/a	n/a	n/a	n/a	n/a	n/a	n/a	n/a	High	n/a	n/a	n/a	High	2	0.5308	0	1	1	1	530.301	0.6	0.00032	43.9998	2.48592e-05	0.000187222	1.23822	2.6	0.00053776	6.54907e-05
FALSE		High	Unambiguous	IIVDELKQEVISTSSK	[K].IIVDELKQEVISTSSK.[A]			3.26097	1	1	3	P68040	P68040 [265-280]			Small ribosomal subunit protein RACK1 OS=Mus musculus OX=10090 GN=Rack1 PE=1 SV=3	P68040	1	1789	16	1.327	2.426	0.621	1.236	2.244	1.441	27.434	0.606	7.263	0.41	1.28	-0.69	0.31	1.17	0.53	4.78	-0.72	2.86	0.577975	0.366646		0.707876	0.415781	0.345279	0.0808134	0.277198	0.320345	0.999983	0.912762		1	0.938406	0.950013	0.808468	0.953918	0.929637	35.06	109.4	46.56	64.67	92.07	55.25	57.03	39.76	62.12	16.6854	17.5719		17.3463	17.9476	16.8939	20.5452	15.1479	18.7628	27.5	48.2	14.4	24.5	44.6	28.6	634.2	13.8	144.3	19.9	27.59	91.73	61.72	63.47	92.71	46.97	41.33	33.63	50.57	23.38	3	3	3	3	3	3	3	3	3	5	21.3	32	37.9	97.4	2.4	56	3.6	16.7	17.6	62.3	28.5	18.2	152.1	51.8	19.6	20.9	33.3	54.5	776.4	737.4	320.5	8.8	17.7	16.1	238.1	167.8	76.1	19.4	16.1	29.3	23.1	26.9		106133	104658	262096		144840				166633			444465	143772		67962.1	121777	177926	1.96343e+06	1.53007e+06	631212	36304.9			551326	444787	186535						98612.9	147860	175120	449969	10967.6	258920	16856.3	77173.6	81252.6	287843	131884	84022.7	702772	239452	90745.9	96486.7	153801	251968	3.58688e+06	3.4068e+06	1.48086e+06	40516.3	81997.6	74278.4	1.09994e+06	775155	351512	89686.2	74313.7	135284	106728	124183	Imp	Det	Det	Det	Imp	Det	Imp	Imp	Imp	Det	Imp	Imp	Det	Det	Imp	Det	Det	Det	Det	Det	Det	Det	Imp	Imp	Det	Det	Det	Imp	Imp	Imp	Imp	Imp		1	1	1		1				1			1	1		1	1	1	2	1	1	1			1	1	1							n/a	Peak Found	Peak Found	Peak Found	n/a	Peak Found	n/a	n/a	n/a	Peak Found	n/a	n/a	Peak Found	Peak Found	n/a	Peak Found	Peak Found	Peak Found	High	High	High	Peak Found	n/a	n/a	Peak Found	Peak Found	Peak Found	n/a	n/a	n/a	n/a	n/a	n/a	Peak Found	Peak Found	Peak Found	n/a	Peak Found	n/a	n/a	n/a	Peak Found	n/a	n/a	Peak Found	Peak Found	n/a	Peak Found	Peak Found	Peak Found	High	High	High	Peak Found	n/a	n/a	Peak Found	Peak Found	Peak Found	n/a	n/a	n/a	n/a	n/a	Peak Found	Peak Found	n/a	Peak Found	Peak Found	Peak Found	High	Peak Found	Peak Found	n/a	High	3	0.6905	0	1	1	1	597.003	-0.81	-0.00048	54.1206	2.48592e-05	1.7187e-05	3.26097	3.49	4.18191e-10	5.88841e-05	54.89
FALSE		High	Unambiguous	GTLKGHNGWVTQIATTPQFPDMILSASRDK	[R].GTLKGHNGWVTQIATTPQFPDMILSASRDK.[T]			4.30002	1	1	3	P68040	P68040 [9-38]			Small ribosomal subunit protein RACK1 OS=Mus musculus OX=10090 GN=Rack1 PE=1 SV=3	P68040	2	3269.67	30	0.974	0.63	1.223	0.75	1.56	2.799	18.739	16.132	2.301	-0.04	-0.67	0.29	-0.42	0.64	1.48	4.23	4.01	1.2	0.880688	0.589312	0.498852	0.839549	0.691886	0.2939	0.0846373	0.00492081	0.427573	0.999983	0.999997	0.979215	1	1	0.929915	0.80977	0.125002	0.962549	108.26	131.24	125.81	119.05	126.52	109.32	142.79	134.26	143.64	16.6947	16.6947	18.0307	16.6947	18.5684	18.1181	20.6799	20.043	18.0287	21.7	9.5	27.2	34.2	14	45	416.6	358.6	51.1	22.2	62.51	124.28	84.39	83.29	141.85	104.9	143.45	117	126.88	86.68	3	3	3	3	3	3	3	3	3	5	10.2	21.6	6.3	23.3	4.5	1.1	12.8	4.4	30.8	0.9	21.7	16.1	6.6	3.1	70.6	8.5	21.3	81	196.8	20	1631.1	621	169.4	16	0.8	24.2	107	4.2	10.5	23.6	28.9	1.7									161714						282646		96826.8	328798	619448		3.99808e+06	3.19989e+06	974196	33254.5		79734.8	326450				106072		58820.8	124133	36189.6	133740	25697.5	6311.39	73839.4	25142.5	177356	5256.19	124697	92798	38057.7	17959.6	405863	48599	122290	465623	1.13164e+06	115007	9.37975e+06	3.57108e+06	974196	91973.6	4537.56	138958	615172	24392.5	60390.5	135792	166373	10024.9	Imp	Imp	Imp	Imp	Imp	Imp	Imp	Imp	Det	Imp	Imp	Imp	Imp	Imp	Det	Imp	Det	Det	Det	Imp	Det	Det	Det	Det	Imp	Det	Det	Imp	Imp	Imp	Det	Imp									1						1		1	1	1		2	1	1	1		1	1				1			n/a	n/a	n/a	n/a	n/a	n/a	n/a	n/a	Peak Found	n/a	n/a	n/a	n/a	n/a	Peak Found	n/a	Peak Found	Peak Found	Peak Found	n/a	High	Peak Found	Peak Found	Peak Found	n/a	Peak Found	Peak Found	n/a	n/a	n/a	Peak Found	n/a	n/a	n/a	n/a	n/a	n/a	n/a	n/a	n/a	Peak Found	n/a	n/a	n/a	n/a	n/a	Peak Found	n/a	Peak Found	Peak Found	Peak Found	n/a	High	Peak Found	Peak Found	Peak Found	n/a	Peak Found	Peak Found	n/a	n/a	n/a	Peak Found	n/a	n/a	n/a	Peak Found	n/a	Peak Found	Peak Found	High	Peak Found	Peak Found	Peak Found	High	5	0.5629	0	1	1	1	654.74	-0.9	-0.00059	67.7176	1.45902e-05	1.7187e-05	4.14608	6.52	3.10421e-13	5.88841e-05	67.5
FALSE		High	Unambiguous	DTGKTPVEPEVAIHR	[K].DTGKTPVEPEVAIHR.[I]			2.74121	1	1	37	P60867	P60867 [5-19]			Small ribosomal subunit protein uS10 OS=Mus musculus OX=10090 GN=Rps20 PE=1 SV=1	P60867	1	1648.87	15	0.753	0.665	0.207	0.999	1.477	0.495	7.126	0.084	0.888	-0.41	-0.59	-2.28	0	0.56	-1.01	2.83	-3.57	-0.17	0.585503	0.710647	0.0916007	0.626257	0.975142	0.98325	0.552994	0.541751	0.842699	0.999983	0.999997	0.825173	1	1	1	0.996989	0.953918	1	18.49	4.41	10.67	11.47	21.4	12.47	14.8	43.04	15.34	25.6308	25.4775	25.2336	25.7857	26.067	25.4766	27.3054	24.9937	25.6368	55.6	48.4	15.3	73.8	107.4	36.6	518.4	6.1	65.6	72.7	13.68	3.04	9.63	10.91	24.43	30.72	21.39	32.64	15.92	9.5	3	3	3	3	3	3	3	3	3	5	61.4	46.6	54	46.9	47.6	44.9	13.6	16.5	14.8	71.6	81.2	65.4	89.2	104.2	142.2	19.6	36	35.5	681	459.9	503	4.4	5.9	8.5	69	50.1	63.7	70.6	69.6	71.7	66.6	84.4	2.64562e+07	2.10564e+07	2.03106e+07	17212945	15679517	1.5818e+07	8.55277e+06	9.5062e+06	8.50026e+06	2.60966e+07	3.58232e+07	26944671	3.55078e+07	3.9396e+07	62346880	8.69483e+06	1.79572e+07	1.57891e+07	234667292	1.30032e+08	1.34955e+08	2.50709e+06	3.74326e+06	1.93728e+06	2.17564e+07	1.81138e+07	21272374	3.09007e+07	29203766	32483465	26731614	37011795	3.86298e+07	2.93348e+07	3.3985e+07	2.95514e+07	2.99927e+07	2.82767e+07	8.56118e+06	1.03673e+07	9.32246e+06	4.50794e+07	5.11002e+07	4.1189e+07	5.61436e+07	6.56143e+07	8.95265e+07	1.23442e+07	2.26795e+07	2.23595e+07	4.28702e+08	2.89525e+08	3.16612e+08	2.79791e+06	3.74326e+06	5.35803e+06	4.34057e+07	3.1568e+07	4.00863e+07	4.4429e+07	4.38149e+07	4.51328e+07	4.19283e+07	5.31587e+07	Det	Det	Det	Det	Det	Det	Det	Det	Det	Det	Det	Det	Det	Det	Det	Det	Det	Det	Det	Det	Det	Det	Det	Det	Det	Det	Det	Det	Det	Det	Det	Det	3	2	2	2	2	2	2	2	2	3	2	3	3	3	2	2	2	2	3	3	3	2	2	2	3	3	3	2	2	2	2	2		High	High	Peak Found	High	High	High	High	Peak Found	High	High	High	High	High	High	High	High	High	High	High	High	High	Peak Found	High	Peak Found	High	High	Peak Found	High	High	High	High	High	High	High	Peak Found	High	High	High	High	Peak Found	High	High	High	High	High	High	High	High	High	High	High	High	High	Peak Found	High	Peak Found	High	High	Peak Found	High	High	High	High	High	High	High	High	High	High	High	High	High	High	High	High	4	0.6459	0	1	1	1	412.971	-2.49	-0.00103	22.6978	2.48592e-05	1.7187e-05	2.51326	4.18	1.53743e-08	5.88841e-05	23.72
FALSE		High	Unambiguous	TPVEPEVAIHR	[K].TPVEPEVAIHR.[I]			2.78074	1	1	18	P60867	P60867 [9-19]			Small ribosomal subunit protein uS10 OS=Mus musculus OX=10090 GN=Rps20 PE=1 SV=1	P60867	0	1247.67	11	0.619	0.565	0.14	0.684	1.498	0.406	6.948	0.034	0.796	-0.69	-0.82	-2.84	-0.55	0.58	-1.3	2.8	-4.87	-0.33	0.788364	0.659287	0.517652	0.51793	0.903757	0.70372	0.421379	0.593809	0.821727	0.999983	0.999997	0.979215	0.987127	1	1	0.956964	0.953918	1	30.51	21.32	21.44	23.77	23.25	48.08	68.07	59.83	29.63	21.803	21.7166	21.4378	21.904	22.3489	21.7444	23.8797	21.3027	21.8165	42.2	45.3	11.2	54.9	115.9	32.6	557.7	2.5	57.3	80.3	28.65	19.93	25.15	4.79	19.62	85.91	56.84	56.9	12.75	21.42	3	3	3	3	3	3	3	3	3	5	56	40.2	31.9	48.5	32.4	43.1	10.7	12.2	7.3	48.5	52.2	53.1	87.8	110.3	130.8	0.5	31	37.8	530.6	309.1	988.3	1.8	5	2.4	54.5	51.6	65.4	51.6	59.3	76.4	82.3	87.3	1.72618e+06	1.2985e+06	858638	1.27291e+06	761505	1.08578e+06	480214	504508	298712	1.2634e+06	1.64827e+06	1.56377e+06	2.49984e+06	2.98115e+06	4.10081e+06		1104902	1.20255e+06	1.30746e+07	6249754	18962008		226102		1230579	1.33277e+06	1.56318e+06	1.61548e+06	1779269	2.47413e+06	2.36054e+06	2.73753e+06	2.52046e+06	1.80902e+06	1.43673e+06	2.18535e+06	1.45665e+06	1.94097e+06	480686	550206	327605	2.18241e+06	2.35119e+06	2.39046e+06	3.95265e+06	4.96513e+06	5.88853e+06	23652.6	1.39546e+06	1.70298e+06	2.38854e+07	1.39155e+07	4.44861e+07	79666.9	226102	105899	2.4551e+06	2.32269e+06	2.94571e+06	2.32273e+06	2.66947e+06	3.43757e+06	3.70249e+06	3.93182e+06	Det	Det	Det	Det	Det	Det	Det	Det	Det	Det	Det	Det	Det	Det	Det	Imp	Det	Det	Det	Det	Det	Imp	Det	Imp	Det	Det	Det	Det	Det	Det	Det	Det	1	1	1	1	1	2	1	2	1	1	1	2	1	1	2		2	2	2	2	2		1		1	2	2	1	1	2	2	2		Peak Found	Peak Found	Peak Found	High	High	High	Peak Found	Peak Found	Peak Found	Peak Found	High	High	High	High	High	n/a	Peak Found	Peak Found	High	High	High	n/a	Peak Found	n/a	Peak Found	High	High	High	Peak Found	Peak Found	High	High	Peak Found	Peak Found	Peak Found	High	High	High	Peak Found	Peak Found	Peak Found	Peak Found	High	High	High	High	High	n/a	Peak Found	Peak Found	High	High	High	n/a	Peak Found	n/a	Peak Found	High	High	High	Peak Found	Peak Found	High	High	Peak Found	High	Peak Found	High	High	Peak Found	High	Peak Found	High	High	High	3	0.6458	0	1	1	1	416.563	-0.29	-0.00012	23.0868	2.48592e-05	1.7187e-05	2.78074	3.67	1.16879e-08	5.88841e-05	24.28
FALSE		High	Unambiguous	DTGKTPVEPEVAIHRIR	[K].DTGKTPVEPEVAIHRIR.[I]			3.19862	1	1	24	P60867	P60867 [5-21]			Small ribosomal subunit protein uS10 OS=Mus musculus OX=10090 GN=Rps20 PE=1 SV=1	P60867	2	1918.05	17	0.492	0.817	0.147	0.956	1.398	0.535	10.127	0.01	1.157	-1.02	-0.29	-2.77	-0.07	0.48	-0.9	3.34	-6.64	0.21	0.564747	0.791501	0.465274	0.766493	0.960666	0.762399	0.269511	1e-17	0.981281	0.999983	0.999997	0.979215	1	1	1	0.903843	3.68993e-16	1	72.53	75.32	78.15	66.08	97.39	90.79	122.11	145.3	69.08	22.4897	22.7285	22.2627	22.835	22.6775	22.454	24.3168		22.6727	47	78	14	85.3	69.1	32.5	500.8	0.2	77.5	95.6	32.27	37.9	75.17	16.88	85.18	45.45	119.14	134.16	33.11	70.06	3	3	3	3	3	3	3	3	3	5	14.9	28.4	28.1	46.6	24	54.3	9.2	8.4	0.8	55.9	39.8	51	149	41.3	35.2	15.8	19.4	36	299.2	1706.5	153.8	0.1	0.1	1.1	67.7	35.3	46.3	0.6	29.5	58.5	86.1	57.1	1.04446e+06	2.08257e+06	1.71234e+06	2.77258e+06	1.27939e+06	3.10299e+06	933716	783213		3.30508e+06	2.8487e+06	3.40284e+06	9623076	2.5315e+06	2502722	1.13627e+06	1.56854e+06	2.59769e+06	1.67202e+07	78245759	6.69165e+06				3464301	2.06737e+06	2.50916e+06		2.01046e+06	4.2986e+06	5.60458e+06	4.05873e+06	1.52506e+06	2.90134e+06	2.8652e+06	4.76e+06	2.4473e+06	5.547e+06	934634	854154	84400.8	5.70923e+06	4.06354e+06	5.20174e+06	1.52157e+07	4.21623e+06	3.59376e+06	1.61318e+06	1.98102e+06	3.67867e+06	3.05452e+07	1.74219e+08	1.5699e+07	15073.1	5219.14	113153	6.91154e+06	3.60293e+06	4.72834e+06	59423.6	3.01633e+06	5.97251e+06	8.79074e+06	5.8294e+06	Det	Det	Det	Det	Det	Det	Det	Det	Imp	Det	Det	Det	Det	Det	Det	Det	Det	Det	Det	Det	Det	Imp	Imp	Imp	Det	Det	Det	Imp	Det	Det	Det	Det	2	1	1	2	2	2	1	1		1	2	1	1	2	1	2	1	1	2	3	2				1	2	1		2	2	1	2		High	High	High	Peak Found	High	High	Peak Found	Peak Found	n/a	High	Peak Found	High	High	High	High	Peak Found	High	Peak Found	High	High	High	n/a	n/a	n/a	High	High	Peak Found	High	High	High	High	High	High	High	High	Peak Found	High	High	Peak Found	Peak Found	n/a	High	Peak Found	High	High	High	High	Peak Found	High	Peak Found	High	High	High	n/a	n/a	n/a	High	High	Peak Found	High	High	High	High	High	High	High	Peak Found	High	High	High	High	n/a	High	High	High	4	0.6389	0	1	1	1	480.269	1.15	0.00055	23.7941	2.48592e-05	1.7187e-05	2.52463	4.68	6.44409e-10	5.88841e-05	25.06
FALSE		High	Unambiguous	NLKVKGPVRMPTK	[K].NLKVKGPVRMPTK.[T]			2.64403	1	1	3	P60867	P60867 [47-59]			Small ribosomal subunit protein uS10 OS=Mus musculus OX=10090 GN=Rps20 PE=1 SV=1	P60867	3	1467.88	13	6.714	79.85	20.18	26.707	50.696	8.011	100	5.554	4.624	2.75	6.32	4.33	4.74	5.66	3	6.64	2.47	2.21	0.0815282	0.0968063	0.0414323	0.0392217	0.0219139	0.0749254	1e-17	0.00408142	0.150114	0.594642	0.890549	0.639108	0.312715	0.296149	0.753689	3.67542e-16	0.107432	0.895424	134.51	88.16	145.82	134.74	136.23	101.3	140.91	133.52	125.95	18.1721	20.0605	20.354	20.0882	20.5622	18.4534		17.2043	18.1481	16.6	134.6	61.6	70.1	168.5	9.2	524.8	6.3	5.2	3.1	107.84	45.36	109.3	107.1	95.83	81.79	86.92	139.44	121.82	93.3	3	3	3	3	3	3	3	3	3	5	17.6	53.7	2.2	130.5	281.4	142.7	1.2	65.3	175.3	219.6	74.3	8.6	178.7	380.1	14.5	8.2	33.1	9.8	712.3	556.4	8	6.7	1.8	55.9	3.6	37	5.6	8	0.3	3.2	3.5	1	165321	527701		1.04107e+06	2.01567e+06	1.09349e+06		819978	2.19046e+06	1.74163e+06	713464		1.54821e+06	3.12647e+06	138271		358948		5.34204e+06	3423552		82298.7		277111		290484							241392	735171	30074.8	1.78732e+06	3.85569e+06	1.95475e+06	16015.5	894250	2.40234e+06	3.0085e+06	1.01773e+06	117641	2.44797e+06	5.20715e+06	198549	112449	453343	134231	9.75911e+06	7.62275e+06	109856	91845.3	24464	766418	49141.4	506243	76170.9	109492	4404.91	44314.1	48286.9	14036.7	Det	Det	Imp	Det	Det	Det	Imp	Det	Det	Det	Det	Imp	Det	Det	Det	Imp	Det	Imp	Det	Det	Imp	Det	Imp	Det	Imp	Det	Imp	Imp	Imp	Imp	Imp	Imp	1	1		2	2	1		1	1	2	2		1	2	1		1		1	1		1		1		1								Peak Found	Peak Found	n/a	Peak Found	Peak Found	Peak Found	n/a	Peak Found	Peak Found	Peak Found	Peak Found	n/a	High	High	Peak Found	n/a	Peak Found	n/a	High	Peak Found	n/a	Peak Found	n/a	Peak Found	n/a	Peak Found	n/a	n/a	n/a	n/a	n/a	n/a	Peak Found	Peak Found	n/a	Peak Found	Peak Found	Peak Found	n/a	Peak Found	Peak Found	Peak Found	Peak Found	n/a	High	High	Peak Found	n/a	Peak Found	n/a	High	Peak Found	n/a	Peak Found	n/a	Peak Found	n/a	Peak Found	n/a	n/a	n/a	n/a	n/a	n/a	Peak Found	Peak Found	Peak Found	Peak Found	High	Peak Found	High	Peak Found	Peak Found	n/a	High	3	0.5855	0	1	1	1	489.966	0.22	0.00011	12.9107	2.48592e-05	1.7187e-05	2.64403	3.86	3.01636e-08	5.88841e-05	13.8
FALSE		High	Unambiguous	RLIDLHSPSEIVK	[K].RLIDLHSPSEIVK.[Q]			3.22889	1	1	47	P60867	P60867 [87-99]			Small ribosomal subunit protein uS10 OS=Mus musculus OX=10090 GN=Rps20 PE=1 SV=1	P60867	1	1506.86	13	0.649	0.844	0.026	1.304	1.35	0.471	8.735	0.01	0.435	-0.62	-0.25	-5.24	0.38	0.43	-1.09	3.13	-6.64	-1.2	0.565503	0.791453	0.00210677	0.895221	0.982236	0.971499	0.503273	1e-17	0.777881	0.999983	0.999997	0.0842936	1	1	1	0.980493	3.68993e-16	1	44.66	44.66	43.15	46.29	44.66	49.89	42.18	141.7	63.91	25.4103	25.4063	24.7472	25.7023	25.7768	25.2604	27.5464		25.0605	42	54.7	1.7	78.4	79.3	30.5	622.7	0.1	25.7	64.8	86.18	85.38	39.5	41.7	52.37	62.19	37.98	160.76	80.71	19.98	3	3	3	3	3	3	3	3	3	5	46.1	60.7	1.2	74.2	60	1.4	1	1.9	2.3	85.9	143.9	64.8	87	175	67	33.5	50.5	11.2	734.3	682.9	328.4	0.2	3.4	0	28.2	89.6	21.6	71.1	49.7	60.9	84.1	78.2	1.7379e+07	2.39746e+07	387796	2.37793e+07	1.72574e+07	431201	527152	947658	1.13793e+06	2.73826e+07	5.55205e+07	2.33314e+07	3.02753e+07	5.78168e+07	2.56951e+07	12977783	2.19866e+07	4.33404e+06	2.21219e+08	1.68801e+08	7.70481e+07		1.89517e+06		7778511	28299664	6308971	2.72128e+07	1.82232e+07	2.4109e+07	2.94966e+07	2.99782e+07	2.53758e+07	3.34005e+07	648885	4.08246e+07	3.3011e+07	770829	527670	1.03349e+06	1.248e+06	4.73009e+07	7.91975e+07	3.56656e+07	4.78702e+07	9.62943e+07	3.68967e+07	1.84247e+07	2.77686e+07	6.13759e+06	4.04134e+08	3.75845e+08	1.8076e+08	83836.3	1.89517e+06	12244.6	1.55187e+07	4.93194e+07	1.18888e+07	3.91265e+07	2.73405e+07	3.34972e+07	4.62652e+07	4.30567e+07	Det	Det	Det	Det	Det	Det	Det	Det	Det	Det	Det	Det	Det	Det	Det	Det	Det	Det	Det	Det	Det	Imp	Det	Imp	Det	Det	Det	Det	Det	Det	Det	Det	6	3	1	3	4	2	1	2	2	5	5	3	4	6	4	2	2	1	7	7	6		2		2	2	1	5	5	5	2	2		High	High	Peak Found	High	High	Peak Found	Peak Found	Peak Found	Peak Found	High	High	High	High	High	High	High	High	Peak Found	High	High	High	n/a	Peak Found	n/a	High	High	Peak Found	High	High	High	Peak Found	High	High	High	Peak Found	High	High	Peak Found	Peak Found	Peak Found	Peak Found	High	High	High	High	High	High	High	High	Peak Found	High	High	High	n/a	Peak Found	n/a	High	High	Peak Found	High	High	High	Peak Found	High	High	High	Peak Found	High	High	High	High	Peak Found	High	High	High	4	0.6933	0	1	1	1	377.471	0	0	36.6936	2.48592e-05	1.7187e-05	2.40266	4.01	5.22389e-10	5.88841e-05	36.34
FALSE		High	Unambiguous	IRITLTSR	[R].IRITLTSR.[N]			0.772665	1	1	11	P60867	P60867 [20-27]			Small ribosomal subunit protein uS10 OS=Mus musculus OX=10090 GN=Rps20 PE=1 SV=1	P60867	1	959.6	8	0.763	0.527	0.061	0.978	1.971	0.202	8.036	0.198	0.957	-0.39	-0.92	-4.04	-0.03	0.98	-2.31	3.01	-2.34	-0.06	0.958719	0.673354	0.270183	0.736753	0.702666	0.486296	0.264095	0.971255	0.861541	0.999983	0.999997	0.964192	1	1	0.983619	0.900477	0.997834	1	18.71	12.76	133.2	15.84	19.7	93.14	52.25	120.03	7.81	21.3424	21.0615	21.3893	21.5128	22.0728	20.9601	23.1836	21.0042	21.3683	50.4	36	4.1	68.3	138.5	13.7	544.8	13.4	63	67.8	51.27	38.11	145.29	37.37	28.42	107.87	66.34	123.07	4.66	31.61	3	3	3	3	3	3	3	3	3	5	41.7	39.4	91.7	52.5	27.2	29.8	3.4	33.6	0.7	97.4	50.5	56.6	115.4	66.4	114.7	11.3	0.2	29.5	1041	451.1	292.1	11.1	3.2	58.4	52.2	51.9	56.4	54.3	58.2	56.1	100.1	51.7	1.12774e+06	1.11723e+06	2.1631e+06	1.2067e+06	561829	657300		1.21556e+06		2.22497e+06	1.39841e+06	1.46104e+06	2.88011e+06	1.57349e+06	3152706	315023		821436	22488916	7.99593e+06	4914049	392992		832696	1.03237e+06	1175845	1.18049e+06	1490035	1.53123e+06	1.59453e+06	2.51745e+06	1.42028e+06	1.64666e+06	1.55648e+06	3.61944e+06	2.07167e+06	1.0747e+06	1.17501e+06	134631	1.32566e+06	27507	3.84344e+06	1.99477e+06	2.23343e+06	4.55392e+06	2.62065e+06	4.5271e+06	447242	9454.01	1.16327e+06	4.10838e+07	1.78034e+07	1.15287e+07	438579	126879	2.30303e+06	2.05966e+06	2.04921e+06	2.22455e+06	2.14237e+06	2.29733e+06	2.21546e+06	3.9486e+06	2.0399e+06	Det	Det	Det	Det	Det	Det	Imp	Det	Imp	Det	Det	Det	Det	Det	Det	Det	Imp	Det	Det	Det	Det	Det	Imp	Det	Det	Det	Det	Det	Det	Det	Det	Det	1	1	1	1	1	1		1		1	1	1	1	1	1	1		1	1	1	1	1		1	1	1	1	1	1	1	1	1		Peak Found	High	High	Peak Found	Peak Found	Peak Found	n/a	Peak Found	n/a	High	Peak Found	Peak Found	High	High	High	Peak Found	n/a	Peak Found	High	High	High	Peak Found	n/a	High	Peak Found	Peak Found	Peak Found	Peak Found	Peak Found	Peak Found	High	Peak Found	Peak Found	High	High	Peak Found	Peak Found	Peak Found	n/a	Peak Found	n/a	High	Peak Found	Peak Found	High	High	High	Peak Found	n/a	Peak Found	High	High	High	Peak Found	n/a	High	Peak Found	Peak Found	Peak Found	Peak Found	Peak Found	Peak Found	High	Peak Found	High	Peak Found	Peak Found	High	High	Peak Found	High	High	Peak Found	High	High	2	0.4843	0	1	1	1	480.304	0.25	0.00012	20.6117	0.000183629	0.00343669	0.772665	2.54	0.0140927	0.000711429	21.98
FALSE		High	Unambiguous	TWDRFQMR	[K].TWDRFQMR.[I]			0.685633	1	1	22	P60867	P60867 [76-83]			Small ribosomal subunit protein uS10 OS=Mus musculus OX=10090 GN=Rps20 PE=1 SV=1	P60867	1	1139.54	8	0.599	0.778	0.315	1.833	2.247	0.725	9.173	0.126	0.779	-0.74	-0.36	-1.67	0.87	1.17	-0.46	3.2	-2.98	-0.36	0.731206	0.749137	0.771462	0.690052	0.772593	0.934247	0.335289	0.998363	0.858346	0.999983	0.999997	0.98954	1	1	1	0.928276	1	1	24.99	26.01	26.5	15.86	59.39	32.4	31.44	15.01	28.82	22.1096	22.2171	22.0188	22.8626	23.1384	22.3927	24.4044	21.699	22.1632	30.3	45.2	17.5	101.5	125	40.4	534.3	6.8	43.3	55.6	47.28	35.08	26.82	12.7	56.25	31.44	42.65	15.43	30.62	9.92	3	3	3	3	3	3	3	3	3	5	32.1	70.2	34	50.7	51.5	25.3	13.7	19.7	24	113.9	126.8	98.1	140.3	262.8	84.1	30.1	45.3	58	599.7	607.3	245.8	6.8	7.7	9.2	48.7	60.4	31.8	65.4	53.5	54.6	66.2	62.5	1.54813e+06	3.54993e+06	1.43089e+06	2.08241e+06	1.89821e+06	997501	968090	1.27211e+06	1.54034e+06	4.64942e+06	6.26473e+06	4.52503e+06	6256238	1.11219e+07	4.12951e+06	1.49296e+06	2529264	2.88645e+06	23143818	19228532	7.38714e+06	427245	541412	233726	1.71932e+06	2.44314e+06	1.18956e+06	3.20557e+06	2.51481e+06	2.77143e+06	2.97724e+06	3.06575e+06	2.26049e+06	4.94562e+06	2.39426e+06	3.5751e+06	3.63101e+06	1.78316e+06	969042	1.38733e+06	1.68933e+06	8.03144e+06	8.93637e+06	6.91718e+06	9.89213e+06	1.85237e+07	5.92973e+06	2.11958e+06	3.1944e+06	4.08761e+06	4.22803e+07	4.28135e+07	1.73307e+07	476805	541412	646427	3.43017e+06	4.2578e+06	2.24164e+06	4.60896e+06	3.77301e+06	3.85065e+06	4.66977e+06	4.40322e+06	Det	Det	Det	Det	Det	Det	Det	Det	Det	Det	Det	Det	Det	Det	Det	Det	Det	Det	Det	Det	Det	Det	Det	Det	Det	Det	Det	Det	Det	Det	Det	Det	1	1	2	2	1	1	1	2	2	2	2	3	1	2	2	2	2	3	1	1	2	1	1	1	1	2	2	2	2	3	3	2		High	Peak Found	High	Peak Found	High	Peak Found	Peak Found	Peak Found	Peak Found	High	High	High	Peak Found	Peak Found	High	High	High	Peak Found	High	High	High	Peak Found	Peak Found	Peak Found	High	High	Peak Found	Peak Found	High	High	High	Peak Found	High	Peak Found	High	Peak Found	High	Peak Found	Peak Found	Peak Found	Peak Found	High	High	High	Peak Found	Peak Found	High	High	High	Peak Found	High	High	High	Peak Found	Peak Found	Peak Found	High	High	Peak Found	Peak Found	High	High	High	Peak Found	High	High	Peak Found	High	High	High	High	Peak Found	High	High	High	3	0.47	0	1	1	1	380.519	0.3	0.00011	27.6745	0.000309522	0.00594772	0.685633	2	0.0253029	0.00121992	28.03
FALSE		High	Unambiguous	VCADLIR	[K].VCADLIR.[G]			0.779772	1	1	15	P60867	P60867 [35-41]			Small ribosomal subunit protein uS10 OS=Mus musculus OX=10090 GN=Rps20 PE=1 SV=1	P60867	0	789.429	7	0.894	0.872	0.226	1.074	1.964	0.607	8.755	0.012	0.833	-0.16	-0.2	-2.14	0.1	0.97	-0.72	3.13	-6.39	-0.26	0.933488	0.696433	0.45444	0.747358	0.855229	0.794889	0.373562	0.131592	0.900761	0.999983	0.999997	0.979215	1	1	1	0.942265	0.840144	1	83.32	45.57	58.15	40.31	36.36	57.67	52.67	126.21	60.29	23.1345	23.221	22.8905	23.4783	23.9727	23.0416	25.2014	22.6611	23.0425	36.7	56.1	15.3	63.3	128.8	29.3	563.8	0.8	41.4	64.4	54.05	22.28	45.29	42.77	40.53	28.33	27.91	139.98	61.48	36.77	3	3	3	3	3	3	3	3	3	5	39.4	90	36.9	60.3	60.7	39.8	18.6	16.4	6.8	88.4	68	34.5	138.3	158.2	65.3	30.2	48.9	31.5	697.1	605.3	390.3	0	5.5	0.8	44.4	90.4	26.3	31.6	44.1	69.1	80.6	82.3	3239143	7.75022e+06	2.64374e+06	4211028	3.8077e+06	2.67181e+06	2.2318e+06	1806287	739334	6.13844e+06	5.71664e+06	2.70668e+06	10493415	11393436	5.45895e+06	2.55164e+06	4.64197e+06	2.66462e+06	45775468	32611310	19955726		663026		2.67e+06	6.22227e+06	1.67722e+06	2639575	3.52543e+06	5969425	6.16124e+06	6871608	4.7296e+06	1.07973e+07	4.42368e+06	7.22954e+06	7.2836e+06	4.77621e+06	2.234e+06	1.9699e+06	810847	1.06036e+07	8.15454e+06	4.13756e+06	1.65918e+07	1.89758e+07	7.83874e+06	3.6226e+06	5.8627e+06	3.77347e+06	8.36249e+07	7.26111e+07	4.68174e+07	2877.46	663026	98611.1	5.32684e+06	1.08439e+07	3.16061e+06	3.79518e+06	5.28926e+06	8.29397e+06	9.66385e+06	9.86944e+06	Det	Det	Det	Det	Det	Det	Det	Det	Det	Det	Det	Det	Det	Det	Det	Det	Det	Det	Det	Det	Det	Imp	Det	Imp	Det	Det	Det	Det	Det	Det	Det	Det	1	1	1	1	1	1	1	1	1	1	1	1	1	1	1	1	1	1	1	1	1		1		1	1	1	1	1	1	1	1		Peak Found	Peak Found	Peak Found	High	Peak Found	High	Peak Found	Peak Found	Peak Found	Peak Found	Peak Found	High	High	Peak Found	High	High	High	Peak Found	High	Peak Found	Peak Found	n/a	Peak Found	n/a	Peak Found	High	High	Peak Found	Peak Found	High	High	Peak Found	Peak Found	Peak Found	Peak Found	High	Peak Found	High	Peak Found	Peak Found	Peak Found	Peak Found	Peak Found	High	High	Peak Found	High	High	High	Peak Found	High	Peak Found	Peak Found	n/a	Peak Found	n/a	Peak Found	High	High	Peak Found	Peak Found	High	High	Peak Found	Peak Found	High	Peak Found	High	High	High	High	Peak Found	High	High	High	2	0.3204	0	1	1	1	395.218	0.18	7e-05	27.3631	0.000168678	0.00328382	0.779772	2.06	0.0134294	0.000655093	28.32
FALSE		High	Unambiguous	LIDLHSPSEIVK	[R].LIDLHSPSEIVK.[Q]			2.65031	1	1	30	P60867	P60867 [88-99]			Small ribosomal subunit protein uS10 OS=Mus musculus OX=10090 GN=Rps20 PE=1 SV=1	P60867	0	1350.76	12	0.481	0.56	0.14	0.922	1.805	0.461	8.186	0.027	1.019	-1.06	-0.84	-2.83	-0.12	0.85	-1.12	3.03	-5.2	0.03	0.494957	0.608151	0.421116	0.699765	0.811467	0.63555	0.445863	0.402503	0.977551	0.992481	0.999997	0.979215	1	1	1	0.964417	0.953918	1	78.85	77.22	48.82	48.2	72.78	61.44	38.26	72.78	72.09	22.574	22.5473	22.318	22.8576	23.6063	22.5459	24.8135	22.0831	23.0202	28	32.6	10.3	57.6	132.2	26.9	577.7	1.5	74.8	58.3	80.83	75.11	50.8	45.18	59.94	71.28	21.43	81.19	70.88	28.55	3	3	3	3	3	3	3	3	3	5	67.3	31.5	9.5	36.7	76.6	13.7	11.5	13.1	4	64.7	85.7	31.4	148.6	167.9	37.1	30.2	49.2	7.8	675.2	444.5	649.3	1.7	5.6	1.4	94.5	84.1	11.9	93	62.4	82.5	41.8	65.6	4216705	2069062	518847	1.95455e+06	3661025	702808	1.05404e+06	1.09453e+06	334397	3.42552e+06	5496930	1.87954e+06	8.59556e+06	9.21994e+06	2.3598e+06	1.94858e+06	3.55976e+06	502481	3.37994e+07	1.82576e+07	25311550	139241	516613		4.33239e+06	4411249	576341	5.91697e+06	3.8034e+06	5.42914e+06	2.43712e+06	4174704	6.15698e+06	2.88253e+06	868168	3.35558e+06	7.00303e+06	1.25636e+06	1.05507e+06	1.19367e+06	366742	5.91728e+06	7.84113e+06	2.87317e+06	1.3591e+07	1.53559e+07	3.38854e+06	2.76642e+06	4.49588e+06	711581	6.17464e+07	4.06517e+07	5.93825e+07	155393	516613	128655	8.64345e+06	7.68773e+06	1.08607e+06	8.50741e+06	5.7063e+06	7.54329e+06	3.8226e+06	5.99598e+06	Det	Det	Det	Det	Det	Det	Det	Det	Det	Det	Det	Det	Det	Det	Det	Det	Det	Det	Det	Det	Det	Det	Det	Imp	Det	Det	Det	Det	Det	Det	Det	Det	1	1	1	1	1	1	1	1	1	1	1	1	2	2	2	1	1	1	3	3	3	1	1		2	1	1	1	2	1	2	1		High	High	Peak Found	Peak Found	High	High	High	Peak Found	Peak Found	High	High	High	High	High	High	High	High	High	High	High	High	Peak Found	Peak Found	n/a	High	High	Peak Found	Peak Found	Peak Found	High	High	Peak Found	High	High	Peak Found	Peak Found	High	High	High	Peak Found	Peak Found	High	High	High	High	High	High	High	High	High	High	High	High	Peak Found	Peak Found	n/a	High	High	Peak Found	Peak Found	Peak Found	High	High	Peak Found	High	High	High	High	High	High	High	Peak Found	High	High	High	3	0.5714	0	1	1	1	450.926	-0.44	-0.0002	42.9467	2.48592e-05	1.7187e-05	2.48628	3.71	2.88781e-08	5.88841e-05	43.53
FALSE		High	Unambiguous	DTGKTPVEPEVAIHRIRITLTSR	[K].DTGKTPVEPEVAIHRIRITLTSR.[N]			1.53807	1	1	4	P60867	P60867 [5-27]			Small ribosomal subunit protein uS10 OS=Mus musculus OX=10090 GN=Rps20 PE=1 SV=1	P60867	3	2589.45	23	1.279	0.045	1.921	0.225	0.564	0.081	4.252	0.15	0.15	0.36	-4.47	0.94	-2.15	-0.83	-3.62	2.09	-2.74	-2.73	0.757404	0.116661	0.417471	0.220626	0.719689	0.198217	0.386118	0.947473	0.377743	0.999983	0.890549	0.979215	0.752532	1	0.885614	0.946353	0.994146	0.944909	146.35	106.18	145.96	117.04	134.82	102.69	136.98	130.06	137.37	21.7224	19.0762	22.84	19.4994	21.1399	19.0762	21.2436	20.0621	19.8042	63.4	2.6	451.9	17.2	132.8	5.6	210.7	30.8	35.4	49.5	159.8	80.75	84.62	90.6	90.07	34.31	155.2	76.51	83.38	133.79	3	3	3	3	3	3	3	3	3	5	487.7	0.3	26.6	1.1	3.3	0.8	2.9	191.7	189.5	3.4	22.2	7.2	91.8	55.7	2.4	1.4	2.4	2.8	88.4	1511.4	24.9	12.9	15.9	1.3	0.6	18.3	14.8	8.9	20.8	98.7	273	16.8	1.33322e+07		634040					7013964	6.8967e+06	79596	621556	188433	2.31625e+06	1.33425e+06					1.93026e+06	27093286	423985	462512	635051			418975	314079	248301	552737	2.83432e+06	6.9472e+06	466613	1.94668e+07	13659.9	1.06092e+06	43379.2	132091	30294.6	117273	7.64927e+06	7.56379e+06	137495	886623	288048	3.66237e+06	2.22221e+06	94346.3	54413.6	94308.1	113016	3.52629e+06	6.03249e+07	994696	516163	635051	53511.3	24134.8	730171	591861	357007	829280	3.93803e+06	1.08966e+07	670179	Det	Imp	Det	Imp	Imp	Imp	Imp	Det	Det	Det	Det	Det	Det	Det	Imp	Imp	Imp	Imp	Det	Det	Det	Det	Det	Imp	Imp	Det	Det	Det	Det	Det	Det	Det	2		2					1	1	1	1	1	2	1					2	2	1	1	1			1	1	1	1	2	1	1		Peak Found	n/a	Peak Found	n/a	n/a	n/a	n/a	Peak Found	Peak Found	Peak Found	Peak Found	Peak Found	Peak Found	Peak Found	n/a	n/a	n/a	n/a	High	High	Peak Found	Peak Found	Peak Found	n/a	High	Peak Found	Peak Found	Peak Found	Peak Found	Peak Found	Peak Found	Peak Found	Peak Found	n/a	Peak Found	n/a	n/a	n/a	n/a	Peak Found	Peak Found	Peak Found	Peak Found	Peak Found	Peak Found	Peak Found	n/a	n/a	n/a	n/a	High	High	Peak Found	Peak Found	Peak Found	n/a	High	Peak Found	Peak Found	Peak Found	Peak Found	Peak Found	Peak Found	Peak Found	Peak Found	n/a	Peak Found	Peak Found	Peak Found	n/a	High	Peak Found	High	Peak Found	High	5	0.3529	0	1	1	1	518.696	1.24	0.00064	45.5926	2.48592e-05	4.99247e-05	1.53807	3.4	6.49158e-05	6.54907e-05	45.65
FALSE		High	Unambiguous	VCADLIRGAKEK	[K].VCADLIRGAKEK.[N]			0.762257	1	1	2	P60867	P60867 [35-46]			Small ribosomal subunit protein uS10 OS=Mus musculus OX=10090 GN=Rps20 PE=1 SV=1	P60867	2	1302.72	12	0.81	6.296	0.358	0.589	15.147	1.063	13.435	0.295	0.762	-0.3	2.65	-1.48	-0.76	3.92	0.09	3.75	-1.76	-0.39	0.959302	0.511398	0.865498	0.560136	0.0763748	0.866181	0.0962977	0.734387	0.866749	0.999983	0.974504	0.994779	1	0.544008	1	0.817134	0.959221	1	132.46	136.09	118.68	144.15	136.77	134.56	147.27	139.16	118.68	19.8789	20.3467	19.6716	20.3292	20.9973	19.852	22.7066	19.6716	20.0456	6.8	53.2	3	30.5	127.9	9	747.9	6.8	6.4	8.4	81.24	34.06	30.59	101.58	40.98	28.85	85.75	72.96	102.49	131.41	3	3	3	3	3	3	3	3	3	5	29.2	7.3	8.7	67.5	36.5	74.8	6.2	3.8	3.8	0	38.8	81.4	292.8	162.4	142.5	11.4	7.4	13.6	949.8	963	6.3	10.3	1.1	8.7	8.2	34	4.7	3.8	10.7	2.1	138.3	70.7	253093		65770.4	498309	242082	530029					344343	675280	2.34729e+06	1.23568e+06	1.2581e+06	101741		121637	6.58917e+06	5481624						247109					1.11793e+06	623839	369552	92856.6	110051	855503	463068	947496	79191.2	47796.9	48591.9	593.123	491190	1.03227e+06	3.71145e+06	2.05804e+06	1.80656e+06	144443	94269.5	172254	1.20374e+07	1.22052e+07	79986.4	130448	14358.5	110097	103567	430651	59390.3	48627.6	135871	27108.5	1.75346e+06	895997	Det	Imp	Det	Det	Det	Det	Imp	Imp	Imp	Imp	Det	Det	Det	Det	Det	Det	Imp	Det	Det	Det	Imp	Imp	Imp	Imp	Imp	Det	Imp	Imp	Imp	Imp	Det	Det	1		1	1	1	1					1	1	1	1	1	1		1	1	1						1					1	1		Peak Found	n/a	Peak Found	Peak Found	Peak Found	Peak Found	n/a	n/a	n/a	n/a	Peak Found	Peak Found	Peak Found	Peak Found	Peak Found	Peak Found	n/a	Peak Found	High	High	n/a	n/a	n/a	n/a	n/a	Peak Found	n/a	n/a	n/a	n/a	Peak Found	Peak Found	Peak Found	n/a	Peak Found	Peak Found	Peak Found	Peak Found	n/a	n/a	n/a	n/a	Peak Found	Peak Found	Peak Found	Peak Found	Peak Found	Peak Found	n/a	Peak Found	High	High	n/a	n/a	n/a	n/a	n/a	Peak Found	n/a	n/a	n/a	n/a	Peak Found	Peak Found	Peak Found	Peak Found	n/a	Peak Found	Peak Found	Peak Found	High	n/a	Peak Found	Peak Found	High	3	0.3565	0	1	1	1	434.912	1.08	0.00047	13.7068	0.000193933	0.00367276	0.762257	2.16	0.0151218	0.000747484	15.14
FALSE		High	Unambiguous	TPVEPEVAIHRIR	[K].TPVEPEVAIHRIR.[I]			1.81384	1	1	2	P60867	P60867 [9-21]			Small ribosomal subunit protein uS10 OS=Mus musculus OX=10090 GN=Rps20 PE=1 SV=1	P60867	1	1516.86	13	1.192	1.003	0.695	0.884	0.851	0.672	35.305	0.605	0.738	0.25	0	-0.53	-0.18	-0.23	-0.57	5.14	-0.72	-0.44	0.577663	0.880544	0.854623	0.873499	0.971819	0.785773	0.0740824	0.793185	0.920174	0.999983	0.999997	0.994779	1	1	1	0.796732	0.966319	1	37.3	69	44.75	76.03	55.47	65.94	106.1	92.97	84.45	17.2235	16.5111	16.5111	17.2352	16.9226	16.5111	20.4597	16.5111	17.3349	26	21.9	16	24.2	18.5	14.6	824.2	16.6	16.1	21.8	12.57	38.63	23.35	65.14	34.96	46.75	80.13	79.68	81.72	53.07	3	3	3	3	3	3	3	3	3	5	24.5	31.1	26.1	14.5	21.9	32.1	11.8	16.1	19.1	6.6	34.9	24.3	12.7	18.6	26.1	12.8	28.9	14.7	192.8	1579.8	827	1.7	16.6	23.1	37.5	5.8	16.1	27.5	9.5	19.2	21.9	44.7			59631.9									60882.5	30822.3						403756	2.71466e+06	1.34867e+06				71915.2			73183				119202	93869.1	118928	99779.9	55662.4	83942	123008	45238.8	61538.9	73114.6	25236.8	133369	93068	48735	71192.1	99830.4	48931.3	110433	56236.6	737601	6.04436e+06	3.16408e+06	6324.84	63685.1	88205.5	143476	22057.5	61748.8	105222	36255.2	73462	83705.1	171206	Imp	Imp	Det	Imp	Imp	Imp	Imp	Imp	Imp	Imp	Imp	Det	Det	Imp	Imp	Imp	Imp	Imp	Det	Det	Det	Imp	Imp	Imp	Det	Imp	Imp	Det	Imp	Imp	Imp	Det			1									1	1						1	1	1				1			1				1		n/a	n/a	Peak Found	n/a	n/a	n/a	n/a	n/a	n/a	n/a	n/a	Peak Found	Peak Found	n/a	n/a	n/a	n/a	n/a	High	High	Peak Found	n/a	n/a	n/a	Peak Found	n/a	n/a	Peak Found	n/a	n/a	n/a	Peak Found	n/a	n/a	Peak Found	n/a	n/a	n/a	n/a	n/a	n/a	n/a	n/a	Peak Found	Peak Found	n/a	n/a	n/a	n/a	n/a	High	High	Peak Found	n/a	n/a	n/a	Peak Found	n/a	n/a	Peak Found	n/a	n/a	n/a	Peak Found	Peak Found	n/a	n/a	Peak Found	Peak Found	n/a	High	n/a	Peak Found	Peak Found	High	4	0.5132	0	1	1	1	379.97	-0.88	-0.00033	24.4182	2.48592e-05	2.4605e-05	1.81384	3.02	9.54494e-06	5.88841e-05	25.58
FALSE		High	Unambiguous	TPGPGAQSALR	[K].TPGPGAQSALR.[A]			2.08152	1	3	27	P62264	P62264 [107-117]			Small ribosomal subunit protein uS11 OS=Mus musculus OX=10090 GN=Rps14 PE=1 SV=3	D3YVF4; D3Z7I1; P62264	0	1054.56	11	0.727	0.577	0.158	0.964	1.449	0.46	10.615	0.056	0.842	-0.46	-0.79	-2.66	-0.05	0.54	-1.12	3.41	-4.15	-0.25	0.77506	0.465335	0.279531	0.67942	0.969733	0.759705	0.500874	0.433189	0.9105	0.999983	0.957016	0.964733	1	1	1	0.97991	0.953918	1	21.83	14.29	28.94	28.09	22.09	25.96	12.98	31.07	54.16	23.8815	23.5837	23.3364	23.9137	24.257	23.6165	26.0132	23.1565	23.8223	43.9	32.7	9.5	57.1	87.4	27.8	629	3.3	49.9	59.3	20.21	9.11	84.15	25.61	20.65	26.58	3.86	77.22	47.35	14.37	3	3	3	3	3	3	3	3	3	5	48.8	46.1	32.8	33	34.4	39.2	0.2	11.3	10	60.1	73.5	43.3	65.3	92	98.5	17.8	29.9	29.2	661.6	621.5	667.7	4.4	3.5	0.4	83.7	52.5	31.2	63.5	50.5	57.3	62.3	74.6	6952356	6881623	4070453	3.99988e+06	3.7419e+06	4559792		2.14506e+06	1901239	7231103	10704363	5891718	8580449	11476867	14256916	2602791	4922038	4.28831e+06	75268656	58013308	59153604	828066	730431		8717683	6.26066e+06	3437428	9174610	6997999	8572361	8258445	10792354	1.01514e+07	9.58719e+06	6.81094e+06	6.86704e+06	7.15773e+06	8.15122e+06	49740.8	2.33935e+06	2.08514e+06	1.24911e+07	1.52693e+07	9.00637e+06	1.35671e+07	1.91148e+07	2.04721e+07	3.69522e+06	6.21641e+06	6.07283e+06	1.37504e+08	1.2917e+08	1.38778e+08	924122	730431	74788.4	1.73924e+07	1.09108e+07	6.4776e+06	1.31912e+07	1.04992e+07	1.19105e+07	1.29533e+07	1.55007e+07	Det	Det	Det	Det	Det	Det	Imp	Det	Det	Det	Det	Det	Det	Det	Det	Det	Det	Det	Det	Det	Det	Det	Det	Imp	Det	Det	Det	Det	Det	Det	Det	Det	1	1	1	1	1	1		1	1	1	1	1	1	1	1	1	1	1	1	1	1	1	1		1	1	1	1	1	1	1	1		High	High	High	High	High	Peak Found	n/a	Peak Found	High	High	High	High	High	High	High	High	High	Peak Found	High	High	High	Peak Found	High	n/a	High	High	High	High	High	High	High	High	High	High	High	High	High	Peak Found	n/a	Peak Found	High	High	High	High	High	High	High	High	High	Peak Found	High	High	High	Peak Found	High	n/a	High	High	High	High	High	High	High	High	High	High	High	High	High	High	High	High	High	High	High	2	0.7185	0	1	1	1	527.786	0.86	0.00045	14.8109	2.48592e-05	1.80828e-05	2.08152	3.02	1.49159e-06	5.88841e-05	16.08
FALSE		High	Unambiguous	IEDVTPIPSDSTRRK	[R].IEDVTPIPSDSTRRK.[G]			2.55958	1	1	35	P62264	P62264 [129-143]			Small ribosomal subunit protein uS11 OS=Mus musculus OX=10090 GN=Rps14 PE=1 SV=3	P62264	2	1713.91	15	0.734	0.679	0.249	0.762	2.216	0.598	6.335	0.038	1.896	-0.45	-0.56	-2	-0.39	1.15	-0.74	2.66	-4.73	0.92	0.831303	0.690569	0.568679	0.497548	0.685706	0.875713	0.381169	0.494941	0.810755	0.999983	0.999997	0.979215	0.98036	1	1	0.943478	0.953918	1	42.31	24.16	19.32	50.47	42.07	34.97	41.84	118.21	21.02	22.8172	22.6099	22.4276	22.6986	23.5397	22.7102	24.3108	22.0779	23.2681	58.6	50.2	21.3	49.2	164.6	44.5	393.7	2.8	140.9	74.3	63.13	9.85	19.45	76.51	42.81	33.73	56.76	123.96	6.76	18.48	3	3	3	3	3	3	3	3	3	5	55	50.6	10.6	43.4	41.8	50.2	18.4	12.8	18.4	37.4	42.6	134.7	142.4	210.1	85.3	22.1	38.4	45.2	340.4	801	311	0.5	2.4	11.9	110.1	121.8	125.6	53.5	73.9	64.3	49.1	74.9	3.36951e+06	3.25262e+06	567494	2.26319e+06	1.95566e+06	2.51226e+06	1.64468e+06	1.05319e+06	1.50344e+06	1.93755e+06	2669312	7.88372e+06	8.05655e+06	1.12898e+07	5.31798e+06	1.39197e+06	2723929	2.85665e+06	1.66731e+07	3.21901e+07	1.18618e+07		216511	386259	4.94011e+06	6.25472e+06	5963534	3.32952e+06	4.40611e+06	4.13786e+06	2.80076e+06	4664065	4.91996e+06	4.53141e+06	949567	3.88548e+06	3.7409e+06	4.49098e+06	1.6463e+06	1.14859e+06	1.64886e+06	3.34693e+06	3.80766e+06	1.20514e+07	1.27387e+07	1.88032e+07	7.63631e+06	1.9762e+06	3.44025e+06	4.0454e+06	3.04592e+07	7.16734e+07	2.78286e+07	43130.1	216511	1.0683e+06	9.85588e+06	1.09004e+07	1.12379e+07	4.78719e+06	6.61056e+06	5.74918e+06	4.39296e+06	6.69883e+06	Det	Det	Det	Det	Det	Det	Det	Det	Det	Det	Det	Det	Det	Det	Det	Det	Det	Det	Det	Det	Det	Imp	Det	Det	Det	Det	Det	Det	Det	Det	Det	Det	2	2	1	2	2	2	1	1	2	2	2	2	2	2	2	1	2	2	3	3	2		1	2	2	2	2	2	2	2	2	2		Peak Found	High	High	Peak Found	High	High	Peak Found	Peak Found	High	High	High	High	High	High	High	High	Peak Found	Peak Found	High	High	High	n/a	Peak Found	Peak Found	High	Peak Found	High	High	High	High	High	High	Peak Found	High	High	Peak Found	High	High	Peak Found	Peak Found	High	High	High	High	High	High	High	High	Peak Found	Peak Found	High	High	High	n/a	Peak Found	Peak Found	High	Peak Found	High	High	High	High	High	High	High	High	High	High	High	High	High	Peak Found	High	High	High	3	0.5653	0	1	1	1	571.976	-0.34	-0.00019	19.5405	2.48592e-05	1.7187e-05	2.34639	4.21	5.4179e-08	5.88841e-05	20.91
FALSE		High	Unambiguous	IGRIEDVTPIPSDSTRR	[K].IGRIEDVTPIPSDSTRR.[K]			2.42924	1	1	10	P62264	P62264 [126-142]			Small ribosomal subunit protein uS11 OS=Mus musculus OX=10090 GN=Rps14 PE=1 SV=3	P62264	2	1912.02	17	0.526	0.829	0.281	1.162	1.774	0.056	9.531	0.069	1.169	-0.93	-0.27	-1.83	0.22	0.83	-4.17	3.25	-3.87	0.23	0.685137	0.785187	0.765264	0.876404	0.838488	0.14915	0.303254	0.801537	0.996315	0.999983	0.999997	0.98915	1	1	0.854637	0.918148	0.967613	1	66.57	17.29	66.35	79.99	109.67	61	55.9	55.72	65.92	21.2388	21.2762	21.0165	21.7418	22.2135	20.5299	23.3251	20.6895	21.4361	33.5	52.9	18.7	77.1	108.3	3.4	570.7	4.2	70	61.1	85.26	9.98	56.95	88.15	94.07	29.25	43.63	46.16	65.7	34.18	3	3	3	3	3	3	3	3	3	5	2	46.4	30.8	41.7	50.6	48.6	4.8	19.5	17.2	70.9	1.2	98.4	170.1	1.1	99.5	3.5	1.9	3.1	423.7	942	524.3	6	3.8	2.3	57.3	172	64.3	56.1	32.3	61	55	88.3		1.29315e+06	713835	941466	1.02564e+06	1.05536e+06	187555	694023	607279	1.59137e+06		2496303	4.17273e+06		2688593				8994560	16409990	8668166	210098	149304		1.11447e+06	3.8287e+06	1.32347e+06	1.51395e+06	833955	1.70308e+06	1.36033e+06	2.38477e+06	78767	1.80157e+06	1.19444e+06	1.61632e+06	1.96191e+06	1.88659e+06	187739	756886	666019	2.74894e+06	46772.1	3.81597e+06	6.59776e+06	42158.3	3.86066e+06	135106	73731.8	121191	1.64317e+07	3.65379e+07	2.03361e+07	234469	149304	89559.9	2.22345e+06	6.67249e+06	2.49398e+06	2.17676e+06	1.2512e+06	2.36627e+06	2.13366e+06	3.42516e+06	Imp	Det	Det	Det	Det	Det	Det	Det	Det	Det	Imp	Det	Det	Imp	Det	Imp	Imp	Imp	Det	Det	Det	Det	Det	Imp	Det	Det	Det	Det	Det	Det	Det	Det		1	1	1	1	1	1	1	1	1		1	1		1				1	1	1	1	1		1	1	1	1	1	1	1	1		n/a	Peak Found	Peak Found	Peak Found	Peak Found	Peak Found	Peak Found	Peak Found	Peak Found	Peak Found	n/a	Peak Found	High	High	Peak Found	n/a	n/a	n/a	High	High	Peak Found	Peak Found	Peak Found	n/a	High	High	Peak Found	Peak Found	High	High	Peak Found	High	n/a	Peak Found	Peak Found	Peak Found	Peak Found	Peak Found	Peak Found	Peak Found	Peak Found	Peak Found	n/a	Peak Found	High	High	Peak Found	n/a	n/a	n/a	High	High	Peak Found	Peak Found	Peak Found	n/a	High	High	Peak Found	Peak Found	High	High	Peak Found	High	Peak Found	Peak Found	Peak Found	Peak Found	High	n/a	High	Peak Found	High	High	High	4	0.5091	0	1	1	1	478.762	1.74	0.00083	33.0411	2.48592e-05	1.7187e-05	2.32466	3.28	1.3378e-07	5.88841e-05	33.71
FALSE		High	Unambiguous	IEDVTPIPSDSTR	[R].IEDVTPIPSDSTR.[R]			2.92415	1	1	35	P62264	P62264 [129-141]			Small ribosomal subunit protein uS11 OS=Mus musculus OX=10090 GN=Rps14 PE=1 SV=3	P62264	0	1429.72	13	0.656	0.618	0.122	0.981	1.724	0.39	9.061	0.045	1.422	-0.61	-0.69	-3.04	-0.03	0.79	-1.36	3.18	-4.48	0.51	0.723719	0.553053	0.209616	0.69445	0.906557	0.709017	0.537479	0.374384	0.804537	0.999983	0.990472	0.943979	1	1	1	0.991896	0.953918	1	10.19	21.5	28.14	5.17	8.6	29.66	24.69	75.64	12.95	23.8428	23.6624	23.3339	24.0134	24.4424	23.6417	26.0479	23.1732	24.141	39.8	38.8	7.6	61.6	104.5	24.5	568.4	2.8	89.2	62.7	11.91	24.65	34.91	5.08	23.02	23.85	42.17	85.48	12.9	4.11	3	3	3	3	3	3	3	3	3	5	51.7	43.1	41.7	29.5	42	49.1	8.3	7	13.2	66.7	68.3	61.9	111	113.2	163.6	20.4	26.5	33.2	615.6	283.3	718.2	0.6	6.2	3.1	96.6	107.3	82.7	69.4	67.9	69.7	65.7	63.1	6991473	6.10516e+06	4.9216e+06	3.39791e+06	4336485	5427165	1.6329e+06	1.25969e+06	2.384e+06	7.62388e+06	9452180	7.99372e+06	13857195	13421419	22493600	2.84059e+06	4.14699e+06	4623278	66526772	25120952	60431864		1231029	218008	9559893	12152162	8663276	9526695	8940355	9904062	8264455	8677011	1.02085e+07	8.50546e+06	8.23514e+06	5.83356e+06	8.29509e+06	9.70177e+06	1.6345e+06	1.37378e+06	2.6146e+06	1.31695e+07	1.34831e+07	1.22196e+07	2.19105e+07	2.23535e+07	3.22995e+07	4.03282e+06	5.23754e+06	6.54719e+06	1.21534e+08	5.59334e+07	1.41777e+08	120453	1231029	602956	1.90727e+07	2.11782e+07	1.63253e+07	1.36975e+07	1.34134e+07	1.37608e+07	1.29627e+07	1.24625e+07	Det	Det	Det	Det	Det	Det	Det	Det	Det	Det	Det	Det	Det	Det	Det	Det	Det	Det	Det	Det	Det	Imp	Det	Det	Det	Det	Det	Det	Det	Det	Det	Det	1	1	1	1	1	1	1	1	1	1	1	1	1	1	1	1	1	1	1	1	1		1	1	1	1	1	1	1	1	1	1		High	High	High	Peak Found	High	High	High	Peak Found	High	Peak Found	High	High	High	High	High	High	High	High	High	High	High	n/a	High	Peak Found	High	High	High	High	High	High	High	High	High	High	High	Peak Found	High	High	High	Peak Found	High	Peak Found	High	High	High	High	High	High	High	High	High	High	High	n/a	High	Peak Found	High	High	High	High	High	High	High	High	High	High	High	High	High	High	High	High	High	High	High	2	0.6842	0	1	1	1	715.363	1.04	0.00074	39.4427	2.48592e-05	1.7187e-05	2.65547	3.99	4.32328e-09	5.88841e-05	39.97
FALSE		High	Unambiguous	IGRIEDVTPIPSDSTR	[K].IGRIEDVTPIPSDSTR.[R]			2.88491	1	1	36	P62264	P62264 [126-141]			Small ribosomal subunit protein uS11 OS=Mus musculus OX=10090 GN=Rps14 PE=1 SV=3	P62264	1	1755.92	16	0.662	0.764	0.21	1.456	2.141	0.733	7.924	0.071	1.518	-0.59	-0.39	-2.25	0.54	1.1	-0.45	2.99	-3.83	0.6	0.763816	0.702769	0.509001	0.873099	0.793799	0.890404	0.380604	0.637561	0.873447	0.999983	0.999997	0.979215	1	1	1	0.9433	0.953918	1	17.92	20.43	20.18	33.84	16.09	19.16	30.71	22.02	25.69	23.0865	23.0492	22.716	23.5793	23.9778	23.2173	25.0116	22.4311	23.5282	37.4	48	11.9	82.3	119.9	46.1	498	4.4	95.4	56.5	35.55	19.66	32.95	45.49	7.33	9.66	25.63	76.01	19.13	19.81	3	3	3	3	3	3	3	3	3	5	63.3	37.9	33.8	33.8	48.7	48.5	12	10.6	19.1	71.4	159.1	83.3	136	119.2	121.3	47.6	46.6	39.7	358	607.9	503.6	0.4	4.5	4.6	71.7	105.4	96.5	57.2	84.7	55.3	63.5	55	5.76213e+06	3.61308e+06	2683787	2613914	3.38603e+06	3.60911e+06	1.59585e+06	1289241	2.31965e+06	5.49578e+06	1.48267e+07	7.23961e+06	1.14374e+07	9.51003e+06	1.12277e+07	4458586	4.90176e+06	3725198	2.60464e+07	3.62894e+07	2.85308e+07		595600	218908	4.77991e+06	8041915	6803767	5.28553e+06	7.50063e+06	5.29381e+06	5.38535e+06	5.09039e+06	8.41352e+06	5.03359e+06	4.49069e+06	4.4876e+06	6.477e+06	6.45175e+06	1.59742e+06	1.40602e+06	2.54402e+06	9.49345e+06	2.11497e+07	1.10668e+07	1.80844e+07	1.5839e+07	1.61223e+07	6.32992e+06	6.1908e+06	5.27539e+06	4.75828e+07	8.08006e+07	6.6935e+07	51090.3	595600	605444	9.53626e+06	1.40151e+07	1.28212e+07	7.59953e+06	1.12533e+07	7.35526e+06	8.44687e+06	7.31114e+06	Det	Det	Det	Det	Det	Det	Det	Det	Det	Det	Det	Det	Det	Det	Det	Det	Det	Det	Det	Det	Det	Imp	Det	Det	Det	Det	Det	Det	Det	Det	Det	Det	2	1	1	1	1	1	1	1	2	2	3	2	2	3	3	1	1	1	3	2	2		1	1	2	1	2	2	2	1	2	2		High	High	High	High	Peak Found	High	High	High	High	High	High	High	High	High	Peak Found	High	High	Peak Found	High	High	High	n/a	High	High	High	High	High	High	High	High	High	High	High	High	High	High	Peak Found	High	High	High	High	High	High	High	High	High	Peak Found	High	High	Peak Found	High	High	High	n/a	High	High	High	High	High	High	High	High	High	High	High	High	High	High	High	High	High	High	High	High	High	2	0.6402	0	1	1	1	878.463	-2.32	-0.00204	41.1399	2.48592e-05	1.7187e-05	2.4141	3.28	5.67541e-09	5.88841e-05	42.35
FALSE		High	Unambiguous	ELGITALHIK	[K].ELGITALHIK.[L]			1.67085	1	3	28	P62264	P62264 [87-96]			Small ribosomal subunit protein uS11 OS=Mus musculus OX=10090 GN=Rps14 PE=1 SV=3	D3YVF4; D3Z7I1; P62264	0	1094.66	10	0.85	0.793	0.302	1.486	2.792	0.632	9.759	0.185	1.456	-0.23	-0.33	-1.73	0.57	1.48	-0.66	3.29	-2.43	0.54	0.828156	0.6265	0.518567	0.94532	0.580112	0.825551	0.33227	0.915315	0.897746	0.999983	0.999997	0.979215	1	1	1	0.927264	0.988047	1	105.57	49.44	99.12	68.79	54.76	55.16	61.69	97.2	54.76	23.6379	23.3701	23.2571	23.9113	24.595	23.3977	25.1258	23.0513	23.7641	53.7	43.5	19.1	85.8	186.1	32.4	423.8	11.7	80.6	63.2	101.55	41.96	91.26	77.72	23.1	51.05	82.47	91.48	64.1	60.7	3	3	3	3	3	3	3	3	3	5	17.9	38	143.9	53.2	24.4	30.8	13.5	44.4	7.3	168.5	38.8	60.7	131.7	85.8	133.5	19.4	23	47.5	1032.1	299.9	255	8.3	3.3	24	44.8	57.1	139.6	30.7	26.1	44.8	103.1	48.7	2695490	5.98828e+06	18858264	6802978	2794896	3.77703e+06	2.96e+06	8926361	1.46922e+06	21400196	5.96762e+06	8712193	18275790	11302555	20392266	3.00306e+06	3.98585e+06	7360184	1.23927e+08	29546026	23842578	1.62754e+06	713483	1907057	4.92021e+06	7.18144e+06	16251592	4688598	3819246	7064989	14416402	7.44287e+06	3.93579e+06	8.34263e+06	3.15549e+07	1.16794e+07	5.34625e+06	6.75193e+06	2.96291e+06	9.73489e+06	1.61133e+06	3.69669e+07	8.51255e+06	1.33179e+07	2.8897e+07	1.88245e+07	2.92821e+07	4.26348e+06	5.03403e+06	1.0423e+07	2.26395e+08	6.57861e+07	5.59362e+07	1.81633e+06	713483	5.27444e+06	9.81618e+06	1.25155e+07	3.0625e+07	6.74126e+06	5.73008e+06	9.81615e+06	2.2612e+07	1.06899e+07	Det	Det	Det	Det	Det	Det	Det	Det	Det	Det	Det	Det	Det	Det	Det	Det	Det	Det	Det	Det	Det	Det	Det	Det	Det	Det	Det	Det	Det	Det	Det	Det	1	1	1	1	1	1	1	1	1	1	1	1	1	1	1	1	1	1	2	1	1	1	1	1	1	1	1	1	1	1	1	1		Peak Found	Peak Found	High	High	High	Peak Found	Peak Found	High	High	High	High	High	High	High	High	High	High	High	High	High	High	Peak Found	Peak Found	Peak Found	High	High	High	High	High	Peak Found	High	High	Peak Found	Peak Found	High	High	High	Peak Found	Peak Found	High	High	High	High	High	High	High	High	High	High	High	High	High	High	Peak Found	Peak Found	Peak Found	High	High	High	High	High	Peak Found	High	High	High	High	High	High	High	High	High	Peak Found	High	High	High	2	0.5704	0	1	1	1	547.832	0.35	0.00019	43.8013	2.48592e-05	3.35646e-05	1.67085	2.77	2.57423e-05	6.54907e-05	43.55
FALSE		High	Unambiguous	IEDVTPIPSDSTRR	[R].IEDVTPIPSDSTRR.[K]			2.35098	1	1	16	P62264	P62264 [129-142]			Small ribosomal subunit protein uS11 OS=Mus musculus OX=10090 GN=Rps14 PE=1 SV=3	P62264	1	1585.82	14	0.476	2.777	0.133	0.539	1.094	2.346	5.458	0.387	0.866	-1.07	1.47	-2.91	-0.89	0.13	1.23	2.45	-1.37	-0.21	0.61021	0.835452	0.44251	0.357833	0.839205	0.518176	0.484485	0.787821	0.874489	0.999983	0.999997	0.979215	0.898654	1	0.986839	0.977857	0.965557	1	110.02	83.36	110.02	124.82	89.98	80.11	87.35	110.02	90.9	22.2253	23.4636	21.9272	22.3842	22.7553	23.5634	24.0626	22.2998	22.5013	29.9	185	7.2	35.9	74.4	156.3	363.6	23.5	57.7	66.6	84.61	8.3	77.68	8.61	45.68	12.99	34.64	82.48	32.64	76.99	3	3	3	3	3	3	3	3	3	5	70.2	11.2	26.9	154.2	166.3	181.9	19.6	6.5	5	28.8	32.3	34.2	41.6	66.9	106.6	140.5	172.2	136.8	284.4	326.9	531.1	21.1	10.5	57.1	48.6	85.1	51.8	126.8	147.5	38	59.9	9.5	4.34521e+06	728247	1.45228e+06	8.11728e+06	7.85749e+06	9.19822e+06	1.76532e+06	537070	408314	1.50805e+06	2.04473e+06	2.02337e+06	2.37876e+06	3.62894e+06	6.70769e+06	8.94512e+06	12323456	8.73103e+06	1.40706e+07	13268496	2.04614e+07	1.7121e+06	951110	1.86518e+06	2.2027e+06	4.41249e+06	2.48615e+06	7.97307e+06	8882675	2.47384e+06	3.45082e+06	595723	6.34461e+06	1.01456e+06	2.43004e+06	1.39358e+07	1.50303e+07	1.6443e+07	1.76705e+06	585717	447809	2.60502e+06	2.91672e+06	3.09302e+06	3.76121e+06	6.04403e+06	9.63185e+06	1.26995e+07	1.55642e+07	1.23643e+07	2.57049e+07	2.95431e+07	4.80037e+07	1.91071e+06	951110	5.1586e+06	4.39455e+06	7.6899e+06	4.68497e+06	1.14637e+07	1.33268e+07	3.43717e+06	5.41258e+06	855615	Det	Det	Det	Det	Det	Det	Det	Det	Det	Det	Det	Det	Det	Det	Det	Det	Det	Det	Det	Det	Det	Det	Det	Det	Det	Det	Det	Det	Det	Det	Det	Det	2	1	3	2	3	2	2	1	1	3	2	1	2	3	3	2	1	2	3	2	2	2	2	1	1	2	1	2	2	1	2	2		Peak Found	Peak Found	Peak Found	Peak Found	Peak Found	High	Peak Found	Peak Found	Peak Found	Peak Found	Peak Found	High	High	High	High	Peak Found	Peak Found	Peak Found	High	High	High	Peak Found	Peak Found	Peak Found	High	Peak Found	High	High	Peak Found	Peak Found	High	Peak Found	Peak Found	Peak Found	Peak Found	Peak Found	Peak Found	High	Peak Found	Peak Found	Peak Found	Peak Found	Peak Found	High	High	High	High	Peak Found	Peak Found	Peak Found	High	High	High	Peak Found	Peak Found	Peak Found	High	Peak Found	High	High	Peak Found	Peak Found	High	Peak Found	Peak Found	High	Peak Found	High	High	Peak Found	High	Peak Found	High	High	High	3	0.5029	0	1	1	1	529.278	0.44	0.00023	29.1199	2.48592e-05	1.7187e-05	2.35098	3.5	2.30194e-07	5.88841e-05	29.92
FALSE		High	Unambiguous	ADRDESSPYAAMLAAQDVAQR	[K].ADRDESSPYAAMLAAQDVAQR.[C]			4.75339	1	3	30	P62264	P62264 [64-84]			Small ribosomal subunit protein uS11 OS=Mus musculus OX=10090 GN=Rps14 PE=1 SV=3	D3YVF4; D3Z7I1; P62264	1	2265.06	21	0.575	0.475	0.185	1.094	1.991	0.634	8.076	0.06	1.302	-0.8	-1.07	-2.44	0.13	0.99	-0.66	3.01	-4.07	0.38	0.658213	0.5914	0.520828	0.82063	0.766053	0.898607	0.444575	0.652695	0.856087	0.999983	0.999997	0.979215	1	1	1	0.963873	0.953918	1	23.43	29.27	23.61	50.71	34.96	22.29	44.64	47.52	19.01	22.6269	22.4472	22.3311	22.928	23.5364	22.6983	24.7701	22.0668	23.0157	34	28.7	12.3	68.4	117.6	39.3	552.4	3.7	81.6	62.1	31.1	29.41	17.47	57.79	48.23	15.56	83.44	36.63	11.66	18.28	3	3	3	3	3	3	3	3	3	5	64.1	39.1	38.4	33	48.9	28.3	14.1	15.7	11	78.6	104.7	25.7	119.6	274.1	135.2	45.2	53.2	39	713.7	635.2	19	4.3	6.3	3	102.4	93.8	81	67.9	78.7	95.8	71.4	59.6	3.77959e+06	2.41258e+06	1973624	1.65376e+06	2200778	1.36267e+06	1.21158e+06	1.23679e+06	863535	3915621	6.31832e+06	1.44667e+06	6510901	1.41614e+07	8.10183e+06	2.74102e+06	3.62632e+06	2.37002e+06	3.36134e+07	2.45465e+07	697011	328489	539531	93186.5	4.41565e+06	4632862	3.69725e+06	4.06464e+06	4.51073e+06	5.93e+06	3.91413e+06	3.56968e+06	5.51873e+06	3.36111e+06	3.3024e+06	2.83919e+06	4.20978e+06	2.43596e+06	1.21277e+06	1.34882e+06	947061	6.76388e+06	9.0128e+06	2.21145e+06	1.02948e+07	2.35858e+07	1.16338e+07	3.89147e+06	4.57995e+06	3.35627e+06	6.14067e+07	5.46544e+07	1.63523e+06	366594	539531	257730	8.80955e+06	8.07395e+06	6.96722e+06	5.84413e+06	6.76752e+06	8.23919e+06	6.13928e+06	5.127e+06	Det	Det	Det	Det	Det	Det	Det	Det	Det	Det	Det	Det	Det	Det	Det	Det	Det	Det	Det	Det	Det	Det	Det	Det	Det	Det	Det	Det	Det	Det	Det	Det	2	1	1	1	1	2	2	2	1	1	2	1	1	3	3	1	1	1	3	3	1	1	1	1	2	1	1	2	2	2	1	2		Peak Found	High	Peak Found	High	High	High	Peak Found	High	High	High	High	High	High	High	High	Peak Found	Peak Found	High	High	High	High	Peak Found	Peak Found	Peak Found	High	High	High	High	Peak Found	High	High	Peak Found	Peak Found	High	Peak Found	High	High	High	Peak Found	High	High	High	High	High	High	High	High	Peak Found	Peak Found	High	High	High	High	Peak Found	Peak Found	Peak Found	High	High	High	High	Peak Found	High	High	Peak Found	High	High	High	High	High	High	High	Peak Found	High	High	High	2	0.6979	0	1	1	1	1133.03	-2.42	-0.00274	56.1904	1.45902e-05	1.23235e-05	4.75339	3.31	1.33809e-14	5.88841e-05	57.01
FALSE		High	Unambiguous	ADRDESSPYAAMLAAQDVAQR	[K].ADRDESSPYAAMLAAQDVAQR.[C]	1xOxidation [M12]	1xOxidation [M12]	2.56812	1	3	10	P62264	P62264 [64-84]			Small ribosomal subunit protein uS11 OS=Mus musculus OX=10090 GN=Rps14 PE=1 SV=3	D3YVF4; D3Z7I1; P62264	1	2281.05	21	1.852	3.036	0.628	2.192	1.744	1.546	61.068	4.081	5.774	0.89	1.6	-0.67	1.13	0.8	0.63	5.93	2.03	2.53							0.0309247									0.640755			116.13	107.53	131.62	96.64	86.72	132.84	144.35	91.28	87.13							20.6084			18.4	34.4	3.4	12	11.3	21.9	839.1	22.2	31.8	5.5	59.25	45.29	135.14	82.94	35.43	73.85	83.9	25.95	19.92	76.53	3	3	3	3	3	3	3	3	3	5	36.3	8.7	25.4	47.9	18	47.5	1.1	4.7	33.2	44.9	8.2	16.5	15.7	10.4	21.6	30.3	30.7	3.1	1320.8	1159.1	31.5	25.3	30.7	41.9	43.9	34.3	51.5	19.6	21.6	5.9	2.1	7.5																			1.88392e+06	1.35653e+06													94524.7	22617	66307.4	124768	47000.2	123778	2875.86	12324	86632.2	116872	21312.5	43019.1	40805.2	27006.7	56308.2	78924.8	80002.1	8206.81	3.44164e+06	3.02039e+06	82174.5	65844.5	80083.3	109140	114380	89398.3	134169	51052.4	56357.6	15482.7	5540.86	19621.1	Imp	Imp	Imp	Imp	Imp	Imp	Imp	Imp	Imp	Imp	Imp	Imp	Imp	Imp	Imp	Imp	Imp	Imp	Det	Det	Imp	Imp	Imp	Imp	Imp	Imp	Imp	Imp	Imp	Imp	Imp	Imp																			3	3														n/a	n/a	n/a	n/a	n/a	n/a	n/a	n/a	n/a	n/a	n/a	n/a	High	High	High	n/a	n/a	n/a	High	High	n/a	n/a	n/a	n/a	n/a	n/a	n/a	n/a	n/a	n/a	n/a	n/a	n/a	n/a	n/a	n/a	n/a	n/a	n/a	n/a	n/a	n/a	n/a	n/a	High	High	High	n/a	n/a	n/a	High	High	n/a	n/a	n/a	n/a	n/a	n/a	n/a	n/a	n/a	n/a	n/a	n/a	n/a	n/a	n/a	n/a	High	n/a	High	n/a	n/a	n/a	High	3	0.6268	0	1	1	1	761.022	0.07	6e-05	39.4488	2.48592e-05	1.7187e-05	2.56812	4.26	5.10634e-08	5.88841e-05	40.17
FALSE		High	Unambiguous	TKTPGPGAQSALR	[R].TKTPGPGAQSALR.[A]			2.96327	1	3	9	P62264	P62264 [105-117]			Small ribosomal subunit protein uS11 OS=Mus musculus OX=10090 GN=Rps14 PE=1 SV=3	D3YVF4; D3Z7I1; P62264	1	1283.71	13	0.579	0.604	0.354	0.96	1.623	0.572	7.823	0.017	1.744	-0.79	-0.73	-1.5	-0.06	0.7	-0.81	2.97	-5.9	0.8	0.689183	0.62993	0.722428	0.59155	0.890962	0.7968	0.376636	0.229933	0.80746	0.999983	0.999997	0.98433	1	1	1	0.942909	0.953918	1	21.94	19.79	26.84	27.34	20.35	63.19	18.84	91.2	23.59	23.0097	23.0099	22.9749	23.2817	23.6118	23.0541	25.0362	22.6119	23.6151	34.7	41.5	22.7	57.5	97.2	36.7	527.8	1.1	116.9	64.1	13.07	85.19	84.64	45.47	20	54.14	13.76	125.15	46.25	17.1	3	3	3	3	3	3	3	3	3	5	37.3	45.5	35.9	44.6	0.5	44.9	0.5	24.4	27.8	60.5	126.5	61.9	84.5	104.6	126.6	39.5	73.7	25.2	568	446.9	578.5	1.2	8.2	0.7	125.7	47.1	130.2	74.7	68.9	64.4	73.9	47.1	3000027	3.83639e+06	2.52331e+06	3.05465e+06		2.94927e+06		2627795	2.98107e+06	4.11587e+06	10419017	4.75262e+06	6275947	7.37415e+06	10351752	3.26408e+06	6.85832e+06	2.08709e+06	3.65158e+07	2.35757e+07	2.89612e+07		964979		7403157	3.17703e+06	8.11641e+06	6.099e+06	5397258	5.44501e+06	5.53701e+06	3.85114e+06	4.38046e+06	5.34469e+06	4.22216e+06	5.24425e+06	57410	5.2722e+06	60379.7	2.86581e+06	3.26942e+06	7.10978e+06	1.48623e+07	7.26509e+06	9.9233e+06	1.22817e+07	1.48645e+07	4.63406e+06	8.66188e+06	2.9556e+06	6.67088e+07	5.24927e+07	6.79448e+07	135833	964979	84101.7	1.47698e+07	5.53678e+06	1.52948e+07	8.76914e+06	8.09759e+06	7.56535e+06	8.68475e+06	5.53125e+06	Det	Det	Det	Det	Imp	Det	Imp	Det	Det	Det	Det	Det	Det	Det	Det	Det	Det	Det	Det	Det	Det	Imp	Det	Imp	Det	Det	Det	Det	Det	Det	Det	Det	1	1	1	1		1		1	1	1	1	1	1	2	1	1	1	1	2	2	2		1		1	1	1	2	1	1	1	1		Peak Found	Peak Found	Peak Found	Peak Found	n/a	Peak Found	n/a	Peak Found	Peak Found	High	Peak Found	Peak Found	High	Peak Found	High	Peak Found	Peak Found	Peak Found	High	Peak Found	High	n/a	Peak Found	n/a	High	Peak Found	High	Peak Found	Peak Found	High	Peak Found	Peak Found	Peak Found	Peak Found	Peak Found	Peak Found	n/a	Peak Found	n/a	Peak Found	Peak Found	High	Peak Found	Peak Found	High	Peak Found	High	Peak Found	Peak Found	Peak Found	High	Peak Found	High	n/a	Peak Found	n/a	High	Peak Found	High	Peak Found	Peak Found	High	Peak Found	Peak Found	Peak Found	Peak Found	Peak Found	High	High	Peak Found	High	Peak Found	High	High	High	3	0.6493	0	1	1	1	428.574	-0.16	-7e-05	11.2983	2.48592e-05	1.7187e-05	2.96327	4.02	3.29603e-09	5.88841e-05	12.58
FALSE		High	Unambiguous	IGRIEDVTPIPSDSTRRK	[K].IGRIEDVTPIPSDSTRRK.[G]			2.87027	1	1	17	P62264	P62264 [126-143]			Small ribosomal subunit protein uS11 OS=Mus musculus OX=10090 GN=Rps14 PE=1 SV=3	P62264	3	2040.12	18	0.465	0.361	0.087	0.857	1.231	0.388	6.2	0.01	0.944	-1.11	-1.47	-3.52	-0.22	0.3	-1.37	2.63	-6.64	-0.08	0.537767	0.350607	0.0955645	0.562209	0.875217	0.744062	0.584475	1e-17	0.96797	0.999983	0.906163	0.832296	1	1	1	0.999997	3.68993e-16	1	48.3	78.64	99.29	48.37	45.11	66.67	102.27	127.28	48.3	23.8286	23.5577	23.4833	24.0907	24.3478	23.6793	25.766		24.1047	44.2	30.9	7.4	71.2	102.3	32.3	529.6	0.8	96	85.4	28.64	62.9	110.55	45.3	45.83	52.22	80.96	133.49	42.23	31.37	3	3	3	3	3	3	3	3	3	5	43.6	40.8	24.4	17.6	28.4	60.6	6.8	0.5	20.7	57.7	65.7	126.7	82.9	183.6	94.3	20	55.5	29.7	488.3	982.6	124.7	5	0.7	0.2	36.5	88.5	88.6	124.3	51.6	93.8	76.7	78.8	5.28628e+06	5.18506e+06	2.57943e+06	1.81556e+06	2634406	6.00355e+06	1211486		3.34753e+06	5.92027e+06	8152970	1.46872e+07	9.28701e+06	1.9523e+07	1.16374e+07	2.49777e+06	7.78056e+06	3.72052e+06	4.73489e+07	7.81711e+07	9413973	799390			3.23964e+06	8.99933e+06	8.32754e+06	1.53178e+07	6.09736e+06	11956056	8656383	9713102	7.71871e+06	7.2236e+06	4.31606e+06	3.11698e+06	5.03925e+06	1.07321e+07	1.21268e+06	88600.1	3.67132e+06	1.02267e+07	1.16299e+07	2.24515e+07	1.46843e+07	3.25157e+07	1.67106e+07	3.54612e+06	9.82666e+06	5.26876e+06	8.64993e+07	1.74053e+08	2.20858e+07	892119	126255	37571.4	6.46333e+06	1.56836e+07	1.56927e+07	2.20239e+07	9.14797e+06	1.66118e+07	1.35775e+07	1.39506e+07	Det	Det	Det	Det	Det	Det	Det	Imp	Det	Det	Det	Det	Det	Det	Det	Det	Det	Det	Det	Det	Det	Det	Imp	Imp	Det	Det	Det	Det	Det	Det	Det	Det	2	2	4	1	1	2	1		2	2	2	3	3	3	3	1	2	2	4	5	1	2			2	2	2	3	1	2	2	2		Peak Found	Peak Found	Peak Found	Peak Found	Peak Found	Peak Found	Peak Found	n/a	High	Peak Found	High	Peak Found	High	High	High	High	High	High	High	High	Peak Found	Peak Found	n/a	n/a	Peak Found	High	Peak Found	High	Peak Found	High	Peak Found	Peak Found	Peak Found	Peak Found	Peak Found	Peak Found	Peak Found	Peak Found	Peak Found	n/a	High	Peak Found	High	Peak Found	High	High	High	High	High	High	High	High	Peak Found	Peak Found	n/a	n/a	Peak Found	High	Peak Found	High	Peak Found	High	Peak Found	Peak Found	Peak Found	Peak Found	High	High	High	High	High	Peak Found	High	High	High	3	0.6755	0	1	1	1	680.711	-0.09	-6e-05	23.8791	2.48592e-05	1.7187e-05	2.87027	4.9	6.28189e-09	5.88841e-05	25.5
FALSE		High	Unambiguous	LRATGGNRTKTPGPGAQSALR	[K].LRATGGNRTKTPGPGAQSALR.[A]			3.25783	1	3	15	P62264	P62264 [97-117]			Small ribosomal subunit protein uS11 OS=Mus musculus OX=10090 GN=Rps14 PE=1 SV=3	D3YVF4; D3Z7I1; P62264	3	2109.16	21	0.171	0.01	0.287	8.852	16.726	5.459	20.381	0.135	2.138	-2.55	-6.64	-1.8	3.15	4.06	2.45	4.35	-2.89	1.1	0.125005	1e-17	0.591467	0.024001	0.0313345	0.268345	0.212633	0.828454	0.707046	0.687481	3.01014e-16	0.979215	0.228922	0.359756	0.920579	0.879398	0.972044	1	147.54	144.11	147.54	142.21	144.87	137.02	142.34	145.73	147.92	22.3202		22.9458	23.2553	23.7844	23.0669	23.7886	22.3044	23.6521	1.3	0.1	1.5	126.3	238.6	77.9	290.7	1.9	247.6	14.3	162.53	142.97	165.61	64.97	63.1	76.82	56.91	23.74	86.89	130.02	3	3	3	3	3	3	3	3	3	5	35.2	0.1	1.5	1.1	0.1	0.1	0.2	59.4	1.6	52.7	238.8	138.7	55.8	289.8	262	113.6	85.5	10	319.3	118.8	456	2.3	2.1	1.4	271.9	0.7	311.9	206.6	145.9	15.7	1	0.3	1.28542e+06	2526.94			2029.17	2200.69		2.89957e+06		1.62462e+06	8.91905e+06	4832979	1.88143e+06	9.26842e+06	9.72182e+06	4.26241e+06	3.60727e+06	377618	9.31097e+06	2.84208e+06	1.03548e+07				7.26168e+06		8.81848e+06	7.65357e+06	5.17968e+06	600690			1.87689e+06	3520.42	77721.3	59344	3881.51	3934.03	9041.22	3.1622e+06	86733.5	2.80639e+06	1.27226e+07	7.38793e+06	2.97484e+06	1.54366e+07	1.396e+07	6.05141e+06	4.55589e+06	534758	1.70097e+07	6.32807e+06	2.4293e+07	124575	112819	76839.9	1.44876e+07	38128.5	1.66178e+07	1.10043e+07	7.77116e+06	834603	53591.5	14230.4	Det	Det	Imp	Imp	Det	Det	Imp	Det	Imp	Det	Det	Det	Det	Det	Det	Det	Det	Det	Det	Det	Det	Imp	Imp	Imp	Det	Imp	Det	Det	Det	Det	Imp	Imp	1	2			2	2		2		1	2	1	2	2	2	2	1	1	3	3	2				2		2	3	2	1				Peak Found	Peak Found	n/a	n/a	Peak Found	Peak Found	n/a	Peak Found	n/a	High	High	High	Peak Found	Peak Found	High	High	Peak Found	Peak Found	High	High	High	n/a	n/a	n/a	High	n/a	High	High	High	Peak Found	n/a	n/a	Peak Found	Peak Found	n/a	n/a	Peak Found	Peak Found	n/a	Peak Found	n/a	High	High	High	Peak Found	Peak Found	High	High	Peak Found	Peak Found	High	High	High	n/a	n/a	n/a	High	n/a	High	High	High	Peak Found	n/a	n/a	Peak Found	Peak Found	Peak Found	High	High	High	High	n/a	High	High	High	4	0.6476	0	1	1	1	528.05	6.52	0.00344	11.1772	2.48592e-05	1.7187e-05	2.50845	7.18	4.27397e-10	5.88841e-05	12.24
FALSE		High	Unambiguous	KEEQVISLGPQVAEGENVFGVCHIFASFNDTFVHVTDLSGK	[K].KEEQVISLGPQVAEGENVFGVCHIFASFNDTFVHVTDLSGK.[E]			3.22047	1	4	3	P62264	P62264 [10-50]			Small ribosomal subunit protein uS11 OS=Mus musculus OX=10090 GN=Rps14 PE=1 SV=3	D3YVF4; D3Z7I1; P62264; A0A494BAS4	1	4448.19	41	0.278	1.533	1.763	0.301	4.784	0.105	1.328	0.121	0.656	-1.85	0.62	0.82	-1.73	2.26	-3.26	0.41	-3.05	-0.61	0.397336	0.972771	0.406894	0.424583	0.34884	0.264053	0.742657	0.436281	0.856965	0.952469	0.999997	0.979215	0.944911	0.890338	0.918516	0.999997	0.953918	1	118.87	138.16	135.02	102.95	115.3	131.17	138.55	110.96	118.65	18.6579	19.5044	19.8091	18.6579	19.4837	18.6579	19.209	18.6579	18.6579	48.7	263.4	172.1	25.6	238.9	9.6	129.4	21.4	44.7	46.1	78.24	72.87	90.52	52.21	10.39	122.81	94.18	63.31	35.65	111.48	3	3	3	3	3	3	3	3	3	5	56.1	4.2	43.8	36.2	236.5	309.1	355.5	31.7	154.5	23	37	12	191.3	235.7	214.5	36.3	8.7	0.7	267.8	17.5	116.2	4.7	24.4	19.2	40.1	55.1	26.2	41.4	201.7	346.9	12.2	40					279114	390462	801884		318002				273101	319486	337288				330944		111839								303512	563666			126630	9411.55	98797.9	81803.7	533906	698002	802672	71677.4	348761	51828.5	83579.8	27145.7	431818	532106	484326	81871.4	19542.5	1549.97	604584	39583.1	262382	10640.7	55019.9	43354.8	90645.9	124416	59245.7	93406.6	455364	783162	27584	90265.2	Imp	Imp	Imp	Imp	Det	Det	Det	Imp	Det	Imp	Imp	Imp	Det	Det	Det	Imp	Imp	Imp	Det	Imp	Det	Imp	Imp	Imp	Imp	Imp	Imp	Imp	Det	Det	Imp	Imp					1	1	1		1				1	1	1				1		1								1	1				n/a	n/a	n/a	n/a	Peak Found	Peak Found	Peak Found	n/a	Peak Found	n/a	High	n/a	Peak Found	Peak Found	High	n/a	n/a	n/a	Peak Found	n/a	Peak Found	n/a	n/a	n/a	n/a	n/a	n/a	High	Peak Found	Peak Found	n/a	n/a	n/a	n/a	n/a	n/a	Peak Found	Peak Found	Peak Found	n/a	Peak Found	n/a	High	n/a	Peak Found	Peak Found	High	n/a	n/a	n/a	Peak Found	n/a	Peak Found	n/a	n/a	n/a	n/a	n/a	n/a	High	Peak Found	Peak Found	n/a	n/a	n/a	Peak Found	Peak Found	High	High	n/a	Peak Found	n/a	n/a	High	High	5	0.4879	0	1	1	1	890.445	1.62	0.00144	102.291	2.48592e-05	1.7187e-05	3.22047	4.53	5.538e-10	5.88841e-05	103.59
FALSE		High	Unambiguous	ETICRVTGGMK	[K].ETICRVTGGMK.[V]			2.26311	1	4	4	P62264	P62264 [51-61]			Small ribosomal subunit protein uS11 OS=Mus musculus OX=10090 GN=Rps14 PE=1 SV=3	D3YVF4; D3Z7I1; P62264; A0A494BAS4	1	1194.6	11	1.567	1.086	0.539	3.926	11.806	4.247	93.338	0.377	2.318	0.65	0.12	-0.89	1.97	3.56	2.09	6.54	-1.41	1.21	0.507805	0.919956	0.94176	0.258178	0.171872	0.288773	0.00282991	0.58161	0.646893	0.993688	0.999997	0.998376	0.798638	0.712397	0.928539	0.0976384	0.953918	1	119.12	118.57	99.91	121.78	132.04	141.93	135.74	99.91	130.27	18.1441	18.3465	18.1797	18.4649	19.9281	19.4053	23.0264	17.3522	18.7626	7.7	5.5	6.9	18	63.9	40.1	820.1	3.5	29.7	4.6	34.95	81.26	50.52	95.98	53.5	42.05	75.57	51.76	80.86	171.22	3	3	3	3	3	3	3	3	3	5	7.4	13.6	8.1	16	5.8	3.2	7.3	7.9	2.5	18.9	77.5	14	55.7	142.8	67	42.1	50.7	20	860.4	1377.3	169	3.6	1.8	5.6	31.1	49.7	4.2	110.6	4.7	1.8	14.8	4.8		173572	86265.8	165997				129605		194489	966717	163351	626834	1.52528e+06	830313	527009	714240	251735	8376110	1.10014e+07	1281053				277419	507082	39167.9	1.36817e+06			167318	59587.5	131519	241814	144346	284986	102990	57066.3	129338	141344	44113.3	335961	1.37898e+06	249706	991127	2.54036e+06	1.19228e+06	748201	902067	356490	1.53019e+07	2.44954e+07	3.00543e+06	64876.9	31580	99044.3	553472	883720	73809.2	1.96715e+06	83947.8	31837.7	262437	85583.4	Imp	Det	Det	Det	Imp	Imp	Imp	Det	Imp	Det	Det	Det	Det	Det	Det	Det	Det	Det	Det	Det	Det	Imp	Imp	Imp	Det	Det	Det	Det	Imp	Imp	Det	Det		1	1	1				1		1	2	1	1	2	2	2	2	1	2	2	1				1	1	1	2			1	1		n/a	Peak Found	Peak Found	Peak Found	n/a	n/a	n/a	Peak Found	n/a	Peak Found	Peak Found	Peak Found	High	Peak Found	Peak Found	Peak Found	Peak Found	Peak Found	High	High	High	n/a	n/a	n/a	Peak Found	Peak Found	Peak Found	Peak Found	n/a	n/a	Peak Found	Peak Found	n/a	Peak Found	Peak Found	Peak Found	n/a	n/a	n/a	Peak Found	n/a	Peak Found	Peak Found	Peak Found	High	Peak Found	Peak Found	Peak Found	Peak Found	Peak Found	High	High	High	n/a	n/a	n/a	Peak Found	Peak Found	Peak Found	Peak Found	n/a	n/a	Peak Found	Peak Found	Peak Found	Peak Found	Peak Found	Peak Found	High	Peak Found	High	n/a	Peak Found	Peak Found	High	2	0.5	0	1	1	1	597.802	-0.71	-0.00042	15.1428	2.48592e-05	1.7187e-05	2.26311	3.42	4.23391e-07	5.88841e-05	17.12
FALSE		High	Unambiguous	ELGITALHIKLR	[K].ELGITALHIKLR.[A]			2.07546	1	3	1	P62264	P62264 [87-98]			Small ribosomal subunit protein uS11 OS=Mus musculus OX=10090 GN=Rps14 PE=1 SV=3	D3YVF4; D3Z7I1; P62264	1	1363.84	12	0.187	1.091	1.101	1.204	0.421	0.962	10.097	0.817	1.37	-2.42	0.13	0.14	0.27	-1.25	-0.06	3.34	-0.29	0.45				0.620179	0.187199		0.0342007		0.614698				1	0.731036		0.667589		1	112.14	81.62	80.82	98.51	113.13	64.08	76.23	72.56	76.8				16.5314	16.2115		17.9503		16.4382	7.7	91.9	86	100.3	35.1	69.9	416.6	49.5	59.6	83.3	94.12	61.82	39.86	71.15	103.64	36.6	70.6	32.31	54.26	49.34	3	3	3	3	3	3	3	3	3	5	29.1	5.7	7.1	90.5	18.6	84.4	38.3	79	91.3	118.4	15.3	92.2	32.3	0.5	74	79.8	64.2	36.4	254.2	382.7	959.6	45.5	63.7	33.3	54.7	42.3	113.6	76.5	78	82.9	37.9	18.1										101003		88826.2			75885.2				205022	253273	602683						88794.9						42843.9	8356.94	10438.1	133338	27399	124395	56487.1	116410	134531	174473	22568.7	135784	47523.5	694.494	108967	117566	94664.3	53572.1	374544	563927	1.41393e+06	67012.2	93914.5	48993.5	80645.6	62257.2	167328	112772	114961	122174	55852.9	26724.7	Imp	Imp	Imp	Imp	Imp	Imp	Imp	Imp	Imp	Det	Imp	Det	Imp	Imp	Det	Imp	Imp	Imp	Det	Det	Det	Imp	Imp	Imp	Imp	Imp	Det	Imp	Imp	Imp	Imp	Imp										1		1			1				1	1	1						1							n/a	n/a	n/a	n/a	n/a	n/a	n/a	n/a	n/a	Peak Found	n/a	Peak Found	n/a	n/a	Peak Found	n/a	n/a	n/a	Peak Found	Peak Found	High	n/a	n/a	n/a	n/a	n/a	Peak Found	n/a	n/a	n/a	n/a	n/a	n/a	n/a	n/a	n/a	n/a	n/a	n/a	n/a	n/a	Peak Found	n/a	Peak Found	n/a	n/a	Peak Found	n/a	n/a	n/a	Peak Found	Peak Found	High	n/a	n/a	n/a	n/a	n/a	Peak Found	n/a	n/a	n/a	n/a	n/a	n/a	n/a	n/a	Peak Found	Peak Found	n/a	High	n/a	Peak Found	n/a	High	3	0.6727	0	1	1	1	455.286	0.47	0.00021	49.3677	2.48592e-05	1.81483e-05	2.07546	3.3	1.5556e-06	5.88841e-05	49.63
FALSE		High	Unambiguous	TPGPGAQSALRALAR	[K].TPGPGAQSALRALAR.[S]			1.06308	1	2	3	P62264	P62264 [107-121]			Small ribosomal subunit protein uS11 OS=Mus musculus OX=10090 GN=Rps14 PE=1 SV=3	D3Z7I1; P62264	1	1465.82	15	0.196	0.332	0.165	0.462	2.553	0.235	11.47	0.492	1.116	-2.35	-1.59	-2.6	-1.11	1.35	-2.09	3.52	-1.02	0.16	0.307845	0.558182	0.454693	0.547427	0.637066	0.451386	0.143729	0.735425	0.909535	0.904704	0.993157	0.979215	0.998463	1	0.976583	0.844274	0.959508	1	127.99	121.2	127.96	141.41	116.53	89.17	147.08	126.96	125.52	18.4891	18.4891	18.4891	19.5364	19.8779	18.4891	21.8997	18.4891	19.5176	11.9	19.2	11.3	11.5	151.6	21	663.6	28.4	23.6	57.9	88.3	61.91	75.57	150.84	90.8	74.91	139.96	19.17	121.02	89.08	3	3	3	3	3	3	3	3	3	5	13	5.7	1.3	9.3	2.7	12.6	5.4	9.4	1.3	78.3	5.6	1.9	170.3	73.2	15.3	10.1	1.8	15.4	320.5	2129.6	6.3	10.2	13.7	15	11.4	77.1	8	7.8	27.9	4	66.7	69										392445			932000	380529					1.51805e+06	8277257						382627			161154		367944	415908	112916	49697.1	11460.8	80265.5	23002.5	109112	47019.8	81585.5	11168.7	677913	48248.3	16053.3	1.47365e+06	633774	132135	87598.3	15906.2	133090	2.77325e+06	1.84298e+07	54761.2	88449.7	118849	130150	98796.1	666825	69273.3	67731.1	241781	34728.2	577116	597354	Imp	Imp	Imp	Imp	Imp	Imp	Imp	Imp	Imp	Det	Imp	Imp	Det	Det	Imp	Imp	Imp	Imp	Det	Det	Imp	Imp	Imp	Imp	Imp	Det	Imp	Imp	Det	Imp	Det	Det										1			1	1					1	1						1			1		1	1		n/a	n/a	n/a	n/a	n/a	n/a	n/a	n/a	n/a	Peak Found	n/a	n/a	High	High	n/a	n/a	n/a	n/a	Peak Found	High	n/a	n/a	n/a	n/a	n/a	Peak Found	n/a	n/a	Peak Found	n/a	Peak Found	Peak Found	n/a	n/a	n/a	n/a	n/a	n/a	n/a	n/a	n/a	Peak Found	n/a	n/a	High	High	n/a	n/a	n/a	n/a	Peak Found	High	n/a	n/a	n/a	n/a	n/a	Peak Found	n/a	n/a	Peak Found	n/a	Peak Found	Peak Found	n/a	n/a	n/a	Peak Found	High	n/a	High	n/a	Peak Found	Peak Found	High	3	0.5101	0	1	1	1	489.28	0.71	0.00035	31.637	3.35832e-05	0.000522776	1.06308	2.96	0.00186916	0.000126799	33.04
FALSE		High	Unambiguous	ADRDESSPYAAMLAAQDVAQRCK	[K].ADRDESSPYAAMLAAQDVAQRCK.[E]			4.75287	1	3	4	P62264	P62264 [64-86]			Small ribosomal subunit protein uS11 OS=Mus musculus OX=10090 GN=Rps14 PE=1 SV=3	D3YVF4; D3Z7I1; P62264	2	2496.16	23	0.722	0.221	0.3	0.338	5.077	0.234	13.845	0.444	1.048	-0.47	-2.18	-1.74	-1.57	2.34	-2.1	3.79	-1.17	0.07	0.939264	0.42059	0.499899	0.372052	0.319435	0.587292	0.155396	0.912361	0.922039	0.999983	0.93586	0.979215	0.909967	0.864881	0.998219	0.849932	0.987719	1	126.95	95.52	70.28	126.95	72.77	136.63	108.95	94.97	130.96	19.0403	17.9871	17.9871	19.1273	20.138	19.6881	19.9925	17.9871	18.8774	49.3	12.2	25.8	23.1	346.7	16	350.9	30.3	77.4	68.3	122.93	51.31	57.56	125.72	38.52	154.38	122.53	27.46	91.51	68.12	3	3	3	3	3	3	3	3	3	5	111.7	28.5	0.7	4.3	7.1	12.2	4	14.9	16.5	13.3	63.2	1.6	200.1	234.8	101.9	117.6	0.2	9.2	202.6	1525.3	167.3	10.5	18.1	17.5	44.7	76.7	1.8	73.2	55.2	14.6	11.4	39.4	540396	144384									312839		894044	995810	501275	584889			783346	4.8385e+06	503703				158298	310705		359500	259811			193877	789054	201150	5242.98	30159.4	49901.7	86230.1	28393.5	105086	116813	94025.4	446251	11090.4	1.41363e+06	1.65853e+06	719802	830375	1116.29	65122	1.43106e+06	1.07732e+07	1.18172e+06	74167.6	127672	123630	315817	541483	12633.1	516889	389798	103363	80243.7	278459	Det	Det	Imp	Imp	Imp	Imp	Imp	Imp	Imp	Imp	Det	Imp	Det	Det	Det	Det	Imp	Imp	Det	Det	Det	Imp	Imp	Imp	Det	Det	Imp	Det	Det	Imp	Imp	Det	1	1									1		1	1	1	1			2	2	1				1	1		1	1			1		Peak Found	Peak Found	n/a	n/a	n/a	n/a	n/a	n/a	n/a	n/a	Peak Found	n/a	Peak Found	High	Peak Found	Peak Found	n/a	n/a	High	High	Peak Found	n/a	n/a	n/a	Peak Found	Peak Found	n/a	Peak Found	Peak Found	n/a	n/a	Peak Found	Peak Found	Peak Found	n/a	n/a	n/a	n/a	n/a	n/a	n/a	n/a	Peak Found	n/a	Peak Found	High	Peak Found	Peak Found	n/a	n/a	High	High	Peak Found	n/a	n/a	n/a	Peak Found	Peak Found	n/a	Peak Found	Peak Found	n/a	n/a	Peak Found	Peak Found	n/a	n/a	Peak Found	High	Peak Found	High	n/a	Peak Found	Peak Found	High	3	0.6975	0	1	1	1	832.725	0.24	0.0002	56.7842	1.45902e-05	1.23291e-05	4.75287	6.28	1.34292e-14	5.88841e-05	57.34
FALSE		High	Unambiguous	DESSPYAAMLAAQDVAQR	[R].DESSPYAAMLAAQDVAQR.[C]			2.72255	1	3	2	P62264	P62264 [67-84]			Small ribosomal subunit protein uS11 OS=Mus musculus OX=10090 GN=Rps14 PE=1 SV=3	D3YVF4; D3Z7I1; P62264	0	1922.89	18	1.008	1.112	0.732	0.592	1.555	1.559	11.893	1.685	1.12	0.01	0.15	-0.45	-0.76	0.64	0.64	3.57	0.75	0.16	0.939684	0.949398	0.573897	0.262047	0.355113	0.291271	0.115638	0.342113	0.869047	0.999983	0.999997	0.979215	0.801989	0.895159	0.928927	0.828138	0.953918	1	67.82	112.2	59.58	64.4	115.22	115.62	117.76	70.13	69.24	15.1387	15.1387	15.1387	15.1387	15.1387	15.1387	19.0204	15.1387	15.1387	37.9	53.9	26.4	20.6	75.4	75.6	576.8	71.1	29	33.3	48.92	72.5	40.39	48.81	73.98	74.45	75.67	50.14	67.42	55.7	3	3	3	3	3	3	3	3	3	5	62.8	48.7	20.5	69.3	93.7	11.6	33.9	19.1	45.6	36.9	26.5	12.4	96.9	10.4	103.6	10.3	97.2	106.8	841.4	741.1	73.2	91.4	33.2	106.1	30.3	97.9	37.2	62.3	42.8	87.4	19.7	29.9																			583082	421358									36075.5				79541.1	61651.3	25989.4	87718.2	118652	14639.8	42940.6	24209.2	57772	46725	33537	15640	122680	13125.8	131184	12999.7	122990	135188	1.0652e+06	938180	92652.1	115715	42022.3	134323	38386.7	123904	47107.7	78884.2	54124.6	110586	24942.2	37874.1	Imp	Imp	Imp	Imp	Imp	Imp	Imp	Imp	Imp	Imp	Imp	Imp	Imp	Imp	Imp	Imp	Imp	Imp	Det	Det	Imp	Imp	Imp	Imp	Imp	Imp	Imp	Imp	Det	Imp	Imp	Imp																			1	1									1					n/a	n/a	n/a	n/a	n/a	n/a	n/a	n/a	n/a	n/a	n/a	n/a	High	n/a	n/a	n/a	n/a	n/a	High	Peak Found	n/a	n/a	n/a	n/a	n/a	n/a	n/a	n/a	Peak Found	n/a	n/a	n/a	n/a	n/a	n/a	n/a	n/a	n/a	n/a	n/a	n/a	n/a	n/a	n/a	High	n/a	n/a	n/a	n/a	n/a	High	Peak Found	n/a	n/a	n/a	n/a	n/a	n/a	n/a	n/a	Peak Found	n/a	n/a	n/a	n/a	n/a	n/a	n/a	High	n/a	High	n/a	n/a	Peak Found	High	2	0.7112	0	1	1	1	961.949	-0.09	-9e-05	72.0815	2.48592e-05	1.7187e-05	2.72255	2.77	1.74983e-08	5.88841e-05	73.11
FALSE		High	Unambiguous	EEQVISLGPQVAEGENVFGVCHIFASFNDTFVHVTDLSGK	[K].EEQVISLGPQVAEGENVFGVCHIFASFNDTFVHVTDLSGK.[E]			3.93996	1	4	1	P62264	P62264 [11-50]			Small ribosomal subunit protein uS11 OS=Mus musculus OX=10090 GN=Rps14 PE=1 SV=3	D3YVF4; D3Z7I1; P62264; A0A494BAS4	0	4320.09	40																																																																																																																																																																																																																																																					No Quan Values	n/a	n/a	n/a	n/a	n/a	n/a	n/a	n/a	n/a	n/a	n/a	n/a	n/a	n/a	n/a	n/a	n/a	n/a	High	n/a	n/a	n/a	n/a	n/a	n/a	n/a	n/a	n/a	n/a	n/a	n/a	n/a	n/a	n/a	n/a	n/a	n/a	n/a	n/a	n/a	n/a	n/a	n/a	n/a	n/a	n/a	n/a	n/a	n/a	n/a	High	n/a	n/a	n/a	n/a	n/a	n/a	n/a	n/a	n/a	n/a	n/a	n/a	n/a	n/a	n/a	n/a	n/a	n/a	n/a	High	n/a	n/a	n/a	High	4	0.6177	0	1	1	1	1080.78	0.1	0.0001	104.722	1.45902e-05	1.7187e-05	3.93996	5.86	3.77037e-12	5.88841e-05
FALSE		High	Unambiguous	VANVSLLALYKGK	[K].VANVSLLALYKGK.[K]			3.08842	1	1	29	P62267	P62267 [125-137]			Small ribosomal subunit protein uS12 OS=Mus musculus OX=10090 GN=Rps23 PE=1 SV=3	P62267	1	1375.83	13	0.699	0.716	0.225	0.924	1.957	0.854	4.694	0.039	0.465	-0.52	-0.48	-2.16	-0.11	0.97	-0.23	2.23	-4.68	-1.1	0.784697	0.70697	0.529825	0.691189	0.753022	0.956355	0.498472	0.46285	0.600068	0.999983	0.999997	0.979215	1	1	1	0.97991	0.953918	0.999248	65.9	38.6	32.87	66.2	36.8	29.42	53.13	68.73	39.11	22.8724	22.7732	22.5016	22.9121	23.6213	23.0356	24.2801	22.1589	22.4941	60.2	69.5	19.8	79.6	173.6	78.9	390.4	3.2	38.7	86.1	51.34	29.12	17.79	63.44	15.36	9.61	59.66	77.75	37.02	26.63	3	3	3	3	3	3	3	3	3	5	91.4	50.7	32.9	37	58.6	67.9	16.7	14.9	20.9	67.1	147.8	43.6	182.4	146.4	137.3	66.5	72.7	59.9	329.2	764.6	268	2.7	2.5	9	32.6	55.2	28.5	105	93.3	70.1	51.6	72.6	5.52306e+06	3215508	1.73622e+06	1.90125e+06	2.70488e+06	3.35325e+06	1.47516e+06	1.20344e+06	1.68606e+06	3.42927e+06	9.1489e+06	2.51793e+06	1.01841e+07	7.75739e+06	8440768	4.13516e+06	5.07944e+06	3.73506e+06	15908413	3.03129e+07	1.00817e+07	216286	219368	286637	1.4442e+06	2.79661e+06	1.33687e+06	6449269	5.4896e+06	4.45648e+06	2.90626e+06	4.46323e+06	8.06444e+06	4.47971e+06	2.90515e+06	3.26409e+06	5.17406e+06	5.99438e+06	1.47661e+06	1.31245e+06	1.84915e+06	5.92375e+06	1.30505e+07	3.84904e+06	1.61028e+07	1.292e+07	1.21205e+07	5.87075e+06	6.4152e+06	5.28936e+06	2.90623e+07	6.74936e+07	2.36523e+07	241375	219368	792765	2.88128e+06	4.8738e+06	2.51925e+06	9.27275e+06	8.23613e+06	6.19187e+06	4.55844e+06	6.41038e+06	Det	Det	Det	Det	Det	Det	Det	Det	Det	Det	Det	Det	Det	Det	Det	Det	Det	Det	Det	Det	Det	Det	Det	Det	Det	Det	Det	Det	Det	Det	Det	Det	1	1	2	2	1	2	1	2	1	2	2	2	2	2	2	2	2	2	2	2	2	1	1	1	1	1	2	1	2	2	2	2		Peak Found	High	High	High	Peak Found	Peak Found	High	High	High	High	Peak Found	High	High	High	High	High	High	High	High	High	High	High	Peak Found	High	Peak Found	High	High	Peak Found	Peak Found	High	High	High	Peak Found	High	High	High	Peak Found	Peak Found	High	High	High	High	Peak Found	High	High	High	High	High	High	High	High	High	High	High	Peak Found	High	Peak Found	High	High	Peak Found	Peak Found	High	High	High	High	High	High	High	High	High	High	High	High	High	High	3	0.6936	0	1	1	1	459.282	-0.1	-5e-05	47.686	2.48592e-05	1.7187e-05	2.41738	3.46	1.38377e-09	5.88841e-05	49.22
FALSE		High	Unambiguous	VVKVANVSLLALYKGK	[K].VVKVANVSLLALYKGK.[K]			2.76912	1	1	13	P62267	P62267 [122-137]			Small ribosomal subunit protein uS12 OS=Mus musculus OX=10090 GN=Rps23 PE=1 SV=3	P62267	2	1702.06	16	0.605	0.806	0.021	1.399	2.555	0.782	5.349	0.125	0.51	-0.72	-0.31	-5.57	0.48	1.35	-0.35	2.42	-3	-0.97	0.831687	0.770028	0.0593466	0.813492	0.604442	0.929523	0.340618	0.552185	0.75662	0.999983	0.999997	0.729489	1	1	1	0.929856	0.953918	1	73.6	59.61	135.17	71.44	65.9	64.63	73.6	64.63	94.37	19.4395	19.3366	19.3389	19.9889	20.855	19.5795	21.2587	18.7154	19.3759	36.7	41.2	1.3	87.6	217.7	41.9	458	8.2	46.8	60.6	21.31	39.67	153.88	26.86	41.5	50.62	58.69	30.43	54.86	64.98	3	3	3	3	3	3	3	3	3	5	53.6	38.5	37	39.2	43.2	77.7	23	0.5	1.3	62	108.3	91.9	228.5	246.2	100.4	87	43.9	34.7	171.4	696.1	480.5	10.5	8.6	5.5	49.1	50	13.8	161	63.6	96.4	32	44.3	372520	280574	224466	231621	229318	441163	232686			364362	770791	610126	1.46623e+06	1.49989e+06	709560	622096	353050	248378	952202	3.17256e+06	2.07862e+06				249921	291364	74358.3	1.13627e+06	430435	703817	207344	313133	543932	390884	375591	397650	438654	788636	232915	5218.77	13581.3	629401	1.0995e+06	932669	2.31834e+06	2.49807e+06	1.01889e+06	883199	445894	351737	1.73953e+06	7.0639e+06	4.87659e+06	106506	87336.8	56242.9	498612	507776	140123	1.63373e+06	645788	977889	325217	449741	Det	Det	Det	Det	Det	Det	Det	Imp	Imp	Det	Det	Det	Det	Det	Det	Det	Det	Det	Det	Det	Det	Imp	Imp	Imp	Det	Det	Det	Det	Det	Det	Det	Det	1	1	1	1	1	1	1			3	2	3	1	2	1	1	1	1	1	1	3				1	1	1	1	1	1	1	1		Peak Found	Peak Found	Peak Found	Peak Found	Peak Found	Peak Found	Peak Found	n/a	n/a	Peak Found	Peak Found	Peak Found	High	High	High	High	High	High	High	High	High	n/a	n/a	n/a	Peak Found	High	Peak Found	High	Peak Found	High	Peak Found	Peak Found	Peak Found	Peak Found	Peak Found	Peak Found	Peak Found	Peak Found	Peak Found	n/a	n/a	Peak Found	Peak Found	Peak Found	High	High	High	High	High	High	High	High	High	n/a	n/a	n/a	Peak Found	High	Peak Found	High	Peak Found	High	Peak Found	Peak Found	Peak Found	Peak Found	Peak Found	Peak Found	High	High	High	n/a	High	High	High	4	0.5792	0	1	1	1	426.27	-2.24	-0.00095	47.4795	2.48592e-05	1.7187e-05	2.36576	3.66	1.26688e-08	5.88841e-05	48.54
FALSE		High	Unambiguous	KAHLGTALKANPFGGASHAK	[K].KAHLGTALKANPFGGASHAK.[G]			1.92992	1	1	3	P62267	P62267 [29-48]			Small ribosomal subunit protein uS12 OS=Mus musculus OX=10090 GN=Rps23 PE=1 SV=3	P62267	2	1976.08	20	1.032	1.458	0.257	0.052	0.548	0.316	5.833	0.061	0.762	0.05	0.54	-1.96	-4.26	-0.87	-1.66	2.54	-4.02	-0.39	0.867472	0.956036	0.787997	0.0281153	0.644557	0.584111	0.234052	0.6046	0.87339	0.999983	0.999997	0.990631	0.253706	1	0.998219	0.889039	0.953918	1	78.64	114.58	118.9	138.34	138.34	138.34	95.55	138.34	140.99	21.0785	20.861	20.5218	20.1266	20.7122	20.5487	22.2361	20.1266	20.5128	92.2	96.6	28	2.7	8.1	7.7	633.6	2.2	18.3	110.6	79.71	66.23	57.89	62.85	130.55	104.45	45.98	85.39	132.1	90.68	3	3	3	3	3	3	3	3	3	5	99.1	137.4	9.9	194.1	44.1	103.9	34.2	30.1	8.2	2.9	6.9	2.2	8.7	73	5.6	8.3	6.9	42.1	276.1	776.6	680.9	1.8	2.4	8.2	19.6	6.8	138.4	133.1	204.4	8.9	6.3	118.9	887010	1289741		1.4782e+06	301393	759810	446144	360673	97457.6					573049				389042	1.97615e+06	4.56045e+06	3.79517e+06				128556		960226	1.21073e+06	1.78102e+06	83797.4		1.08242e+06	1.29516e+06	1.79681e+06	128842	2.53779e+06	576523	1.35826e+06	446582	393341	106884	38215.2	90760.7	29392.4	114188	954418	73839.5	108335	90163.5	550936	3.61013e+06	1.01541e+07	8.90371e+06	23699.3	31221	107038	256479	88671.6	1.80948e+06	1.74079e+06	2.6721e+06	116429	82514	1.55464e+06	Det	Det	Imp	Det	Det	Det	Det	Det	Det	Imp	Imp	Imp	Imp	Det	Imp	Imp	Imp	Det	Det	Det	Det	Imp	Imp	Imp	Det	Imp	Det	Det	Det	Det	Imp	Det	1	1		1	1	1	1	1	1					2				1	1	2	2				1		1	1	2	1		1		Peak Found	Peak Found	n/a	Peak Found	Peak Found	Peak Found	Peak Found	Peak Found	Peak Found	n/a	n/a	n/a	n/a	Peak Found	n/a	n/a	n/a	High	Peak Found	High	Peak Found	n/a	n/a	n/a	Peak Found	n/a	High	Peak Found	Peak Found	Peak Found	n/a	Peak Found	Peak Found	Peak Found	n/a	Peak Found	Peak Found	Peak Found	Peak Found	Peak Found	Peak Found	n/a	n/a	n/a	n/a	Peak Found	n/a	n/a	n/a	High	Peak Found	High	Peak Found	n/a	n/a	n/a	Peak Found	n/a	High	Peak Found	Peak Found	Peak Found	n/a	Peak Found	Peak Found	Peak Found	Peak Found	n/a	Peak Found	High	High	n/a	High	Peak Found	High	5	0.6007	0	1	1	1	396.023	1.09	0.00043	15.2547	2.48592e-05	2.069e-05	1.92992	5.66	4.26789e-06	5.88841e-05	19.93
FALSE		High	Unambiguous	KGHAVGDIPGVR	[R].KGHAVGDIPGVR.[F]			2.15786	1	1	10	P62267	P62267 [108-119]			Small ribosomal subunit protein uS12 OS=Mus musculus OX=10090 GN=Rps23 PE=1 SV=3	P62267	1	1205.67	12	0.827	0.589	0.157	1.181	0.847	0.74	9.331	0.01	0.206	-0.27	-0.76	-2.67	0.24	-0.24	-0.44	3.22	-6.64	-2.28	0.97553	0.576258	0.492826	0.95745	0.739167	0.995207	0.356975	1e-17	0.438254	0.999983	0.999997	0.979215	1	1	1	0.937123	3.68993e-16	0.965458	35.61	45.95	61.09	76.48	32.34	19.37	32.38	100.38	75.22	21.749	21.425	21.2279	21.8445	21.6525	21.6684	23.8987		21.1006	55.6	39.6	10.5	79.3	56.9	49.7	626.9	0.5	13.8	67.2	33.79	40.35	80.32	66.03	30.36	13.3	31.28	106.19	81.07	16.18	3	3	3	3	3	3	3	3	3	5	41.8	52.6	79.9	25.2	57.1	37.5	10	1.7	17	75.1	147.6	35.5	77.8	53.9	43.2	44	56.5	47	593.7	464	855.6	1.5	0.5	0.1	3.4	13.1	26.6	83.3	55.3	63.6	73.5	62.2	1.20858e+06	1592816	2.01511e+06	619065	1259916	883994	420988		653513	1.83426e+06	4366205	980785	2.07573e+06	1.36499e+06	1.27026e+06	1.30674e+06	1.88799e+06	1401483	13707760	8790515	15384292				71945.6	317032	595129	2.44511e+06	1.55516e+06	1.9316e+06	1975414	1.82629e+06	1.7647e+06	2.21904e+06	3.37181e+06	1.06282e+06	2.41004e+06	1.58025e+06	421402	70373.1	716724	3.16852e+06	6.2282e+06	1.49928e+06	3.28207e+06	2.27339e+06	1.82401e+06	1.85519e+06	2.38449e+06	1.98469e+06	2.5042e+07	1.95726e+07	3.60925e+07	65284.2	21084	3529.45	143537	552509	1.12148e+06	3.51557e+06	2.33323e+06	2.68377e+06	3.09842e+06	2.62303e+06	Det	Det	Det	Det	Det	Det	Det	Imp	Det	Det	Det	Det	Det	Det	Det	Det	Det	Det	Det	Det	Det	Imp	Imp	Imp	Det	Det	Det	Det	Det	Det	Det	Det	1	1	1	1	1	1	1		1	1	1	1	1	1	1	1	1	1	1	1	1				1	1	1	1	1	1	1	1		High	High	Peak Found	Peak Found	Peak Found	Peak Found	Peak Found	High	Peak Found	High	High	Peak Found	High	Peak Found	High	Peak Found	High	Peak Found	High	Peak Found	High	n/a	n/a	n/a	Peak Found	Peak Found	Peak Found	Peak Found	Peak Found	Peak Found	Peak Found	Peak Found	High	High	Peak Found	Peak Found	Peak Found	Peak Found	Peak Found	High	Peak Found	High	High	Peak Found	High	Peak Found	High	Peak Found	High	Peak Found	High	Peak Found	High	n/a	n/a	n/a	Peak Found	Peak Found	Peak Found	Peak Found	Peak Found	Peak Found	Peak Found	Peak Found	High	Peak Found	High	High	High	High	High	n/a	Peak Found	Peak Found	High	3	0.6104	0	1	1	1	402.563	0.42	0.00017	13.2418	2.48592e-05	1.74715e-05	2.15786	3.85	8.78479e-07	5.88841e-05	13.98
FALSE		High	Unambiguous	VANVSLLALYK	[K].VANVSLLALYK.[G]			2.0074	1	1	11	P62267	P62267 [125-135]			Small ribosomal subunit protein uS12 OS=Mus musculus OX=10090 GN=Rps23 PE=1 SV=3	P62267	0	1190.71	11	0.713	0.874	0.39	1.302	1.887	1.067	5.596	0.047	0.573	-0.49	-0.19	-1.36	0.38	0.92	0.09	2.48	-4.4	-0.8	0.897885	0.727565	0.936133	0.976755	0.772413	0.860809	0.240125	0.613547	0.773329	0.999983	0.999997	0.998376	1	1	1	0.891707	0.953918	1	33.55	33.21	33.31	39.75	15.81	27.13	43.08	47.23	16.98	21.332	21.4122	21.2387	21.7085	22.026	21.7083	22.8688	20.7108	21.1307	53.8	65.9	29.4	98.2	131.6	80.4	421.9	3.6	39.8	75.4	28.47	40.03	47.82	28.37	16.06	24.9	58.66	37.5	14.49	9.66	3	3	3	3	3	3	3	3	3	5	42.5	76.1	58.5	38.7	92.4	71.7	41.2	32	13.9	106.7	139.3	78	143.2	124.5	171.2	57.5	95.3	87.5	592.1	458.8	139.3	3.9	5.8	2.7	43.3	40.5	53.1	82	82.5	84.3	66	75.5	854198	1.60292e+06	1.02561e+06	661914	1.41699e+06	1.17662e+06	1.20898e+06	860342	372671	1812827	2.86411e+06	1.49741e+06	2.65636e+06	2193822	3.49851e+06	1.18884e+06	2.21431e+06	1.81241e+06	9508710	6.04522e+06	1.74165e+06	102096	169452	28759	636212	681778	826396	1.67299e+06	1.61418e+06	1.78114e+06	1.23434e+06	1.54164e+06	1.24725e+06	2.23313e+06	1.71612e+06	1.13638e+06	2.71051e+06	2.10337e+06	1.21017e+06	938270	408718	3.13149e+06	4.08552e+06	2.28902e+06	4.20014e+06	3.65382e+06	5.02366e+06	1.68782e+06	2.79662e+06	2.56662e+06	1.7371e+07	1.34601e+07	4.08603e+06	113939	169452	79540.2	1.26929e+06	1.18817e+06	1.55729e+06	2.40542e+06	2.42178e+06	2.47473e+06	1.93605e+06	2.2142e+06	Det	Det	Det	Det	Det	Det	Det	Det	Det	Det	Det	Det	Det	Det	Det	Det	Det	Det	Det	Det	Det	Det	Det	Det	Det	Det	Det	Det	Det	Det	Det	Det	1	1	1	1	1	1	1	1	1	1	1	1	1	1	1	1	1	1	1	1	1	1	1	1	1	1	1	1	1	1	1	1		High	Peak Found	Peak Found	Peak Found	High	Peak Found	Peak Found	Peak Found	Peak Found	Peak Found	High	Peak Found	High	High	High	High	Peak Found	High	High	High	High	Peak Found	Peak Found	Peak Found	Peak Found	Peak Found	Peak Found	Peak Found	Peak Found	Peak Found	Peak Found	Peak Found	High	Peak Found	Peak Found	Peak Found	High	Peak Found	Peak Found	Peak Found	Peak Found	Peak Found	High	Peak Found	High	High	High	High	Peak Found	High	High	High	High	Peak Found	Peak Found	Peak Found	Peak Found	Peak Found	Peak Found	Peak Found	Peak Found	Peak Found	Peak Found	Peak Found	High	High	Peak Found	High	High	High	High	Peak Found	Peak Found	Peak Found	High	2	0.514	0	1	1	1	595.862	1.33	0.00079	63.5196	2.48592e-05	1.9085e-05	2.0074	3.56	2.49388e-06	5.88841e-05	64.28
FALSE		High	Unambiguous	VANVSLLALYKGKK	[K].VANVSLLALYKGKK.[E]			1.61369	1	1	3	P62267	P62267 [125-138]			Small ribosomal subunit protein uS12 OS=Mus musculus OX=10090 GN=Rps23 PE=1 SV=3	P62267	2	1503.93	14	0.57	0.992	0.531	0.922	2.554	1.044	11.934	0.475	0.399	-0.81	-0.01	-0.91	-0.12	1.35	0.06	3.58	-1.08	-1.32	0.626138	0.978814	0.702394	0.957653	0.553439	0.779083	0.114155	0.585982	0.534555	0.999983	0.999997	0.983032	1	0.999725	1	0.827375	0.953918	0.985829	72.89	101.81	68.58	101.81	104.71	66.4	132.39	101.81	97.36	16.8953	18.0932	16.8953	18.2214	18.6277	18.1573	20.2424	16.8953	17.4686	27.6	40.1	25	32	145.3	30.2	624.9	23.4	22.7	28.9	38.18	83.45	31.67	89.34	54.87	63.85	90.91	73.32	85.09	66.11	3	3	3	3	3	3	3	3	3	5	34.5	15.1	29.4	13.3	42.7	97.5	30.5	15.7	26.6	34.1	90.7	11.8	154.9	168.7	45.5	22.8	74.5	32.2	37.9	1173.8	666.2	46.7	24.9	7.9	24.2	35.9	1.5	60.6	21.3	98.4	29.5	30.8						157739					183733		283144	292875	91580.7		170448			1.52409e+06	820869					59482		121896		204667		62032	99852	43715.5	84940.9	38561.1	123588	281979	88069.7	45288.1	76978.1	98614.9	262088	34032.3	447697	487785	131505	65827.9	215271	92977.1	109535	3.39349e+06	1.92581e+06	134941	72090.6	22855.4	70009.6	103663	4367.86	175262	61534.4	284366	85250.5	89094.4	Imp	Imp	Imp	Imp	Imp	Det	Imp	Imp	Imp	Imp	Det	Imp	Det	Det	Det	Imp	Det	Imp	Imp	Det	Det	Imp	Imp	Imp	Imp	Det	Imp	Det	Imp	Det	Imp	Det						1					1		1	1	1		1			1	1					1		1		1		1		n/a	n/a	n/a	n/a	n/a	Peak Found	n/a	n/a	n/a	n/a	Peak Found	n/a	High	High	Peak Found	n/a	Peak Found	n/a	n/a	High	Peak Found	n/a	n/a	n/a	n/a	Peak Found	n/a	Peak Found	n/a	Peak Found	n/a	Peak Found	n/a	n/a	n/a	n/a	n/a	Peak Found	n/a	n/a	n/a	n/a	Peak Found	n/a	High	High	Peak Found	n/a	Peak Found	n/a	n/a	High	Peak Found	n/a	n/a	n/a	n/a	Peak Found	n/a	Peak Found	n/a	Peak Found	n/a	Peak Found	n/a	Peak Found	n/a	Peak Found	High	Peak Found	High	n/a	Peak Found	Peak Found	High	4	0.6589	0	1	1	1	376.737	-0.7	-0.00026	34.7596	2.48592e-05	3.92849e-05	1.61369	3.43	3.83091e-05	6.54907e-05	35.57
FALSE		High	Unambiguous	ITAFVPNDGCLNFIEENDEVLVAGFGRKGHAVGDIPGVRFK	[K].ITAFVPNDGCLNFIEENDEVLVAGFGRKGHAVGDIPGVRFK.[V]			3.70607	1	1	1	P62267	P62267 [81-121]			Small ribosomal subunit protein uS12 OS=Mus musculus OX=10090 GN=Rps23 PE=1 SV=3	P62267	3	4401.24	41	2.725	0.251	1.392	2.596	0.218	1.725	2.354	1.529	0.258	1.45	-1.99	0.48	1.38	-2.2	0.79	1.24	0.61	-1.95	0.336278	0.47628	0.495206	0.544234	0.288508	0.665424	0.596651	0.258244	0.506292	0.920687	0.962494	0.979215	0.997342	0.836838	1	0.999997	0.953918	0.977598	78.6	121.03	54.94	68.94	141.65	74.65	138.75	127.64	125.35	19.5677	18.0038	19.3764	19.3919	20.6804	19.519	19.7925	19.8135	19.0816	204.1	23.3	104.3	159.8	16.1	149.3	176.3	72.6	19.3	74.9	28.91	85.62	57.02	32.78	164.34	73.73	112.64	123.85	136.53	69.36	3	3	3	3	3	3	3	3	3	5	161.7	94.1	167.6	0.2	20.8	18.5	23.7	82.6	95.8	190.8	102.1	126.5	436.5	2.7	12.8	153.8	16.9	118.3	139.6	460	13.5	57.5	319.2	19	1.6	99.1	15.3	59.3	89.2	12.4	15.2	73.5	568485	346927	514237					388905	448755	567303	367560	425071	1.41761e+06			556380		428781	392481	1.06085e+06		264644	1.639e+06			291943		211858	305252			262841	830067	483325	860454	1137.34	106942	94798.1	121571	424131	492162	979965	524308	649785	2.24147e+06	13894.3	65624.1	789900	86938.3	607212	717004	2.36206e+06	69179	295342	1.639e+06	97417.4	8097.64	508786	78617.3	304609	457974	63704.8	78212.1	377509	Det	Det	Det	Imp	Imp	Imp	Imp	Det	Det	Det	Det	Det	Det	Imp	Imp	Det	Imp	Det	Det	Det	Imp	Det	Det	Imp	Imp	Det	Imp	Det	Det	Imp	Imp	Det	1	1	1					1	1	1	1	1	1			1		1	1	1		1	1			1		1	1			1		Peak Found	Peak Found	Peak Found	n/a	n/a	n/a	n/a	Peak Found	Peak Found	Peak Found	Peak Found	Peak Found	Peak Found	n/a	n/a	Peak Found	n/a	Peak Found	High	Peak Found	n/a	Peak Found	Peak Found	n/a	n/a	Peak Found	n/a	Peak Found	Peak Found	n/a	n/a	Peak Found	Peak Found	Peak Found	Peak Found	n/a	n/a	n/a	n/a	Peak Found	Peak Found	Peak Found	Peak Found	Peak Found	Peak Found	n/a	n/a	Peak Found	n/a	Peak Found	High	Peak Found	n/a	Peak Found	Peak Found	n/a	n/a	Peak Found	n/a	Peak Found	Peak Found	n/a	n/a	Peak Found	Peak Found	n/a	Peak Found	Peak Found	Peak Found	Peak Found	High	Peak Found	Peak Found	Peak Found	High	6	0.659	0	1	1	1	734.382	2.66	0.00195	87.9004	1.45902e-05	1.7187e-05	3.70607	5.22	1.90905e-11	5.88841e-05	90.42
FALSE		High	Unambiguous	ITAFVPNDGCLNFIEENDEVLVAGFGRKGHAVGDIPGVR	[K].ITAFVPNDGCLNFIEENDEVLVAGFGRKGHAVGDIPGVR.[F]			3.84397	1	1	1	P62267	P62267 [81-119]			Small ribosomal subunit protein uS12 OS=Mus musculus OX=10090 GN=Rps23 PE=1 SV=3	P62267	2	4126.08	39	0.591	0.113	0.573	0.509	0.524	0.846	9.829	0.887	0.603	-0.76	-3.14	-0.8	-0.97	-0.93	-0.24	3.3	-0.17	-0.73	0.875566	0.262954	0.84107	0.648602	0.700944	0.926325	0.204423	0.468004	0.846782	0.999983	0.890549	0.994263	1	1	1	0.875094	0.953918	1	94.59	136.58	110.69	104.71	101.25	128.2	111.48	92.76	113.48	18.7513	18.7513	18.7513	18.7513	18.7513	19.1747	20.1157	18.8849	18.7513	17.3	6.2	39	29.9	35.7	57.6	669	56.5	41	47.9	57.93	135.32	71.76	65.42	61.29	92.76	64.19	44.81	79.19	132.73	3	3	3	3	3	3	3	3	3	5	19.2	16.6	44.7	6.9	40.2	0.3	10.1	43.3	68.1	9.8	33.2	50.3	39.7	8.7	41.1	119.9	64	3.8	743.5	867.7	158.6	24.9	62.7	66.4	6.7	45.6	72	355.9	53.2	75.6	28	19.2																150515			725663	694840	120518			42807.8				441280					34212.5	29528.8	79659.4	12359.1	71734.9	513.151	18091.2	77259.3	121454	17408.5	59269.5	89638.1	70720.8	15567.9	73214.2	213689	114121	6810.55	1.32568e+06	1.54711e+06	282743	44317.2	111878	118396	12029.4	81295.3	128378	634472	94885	134878	49967.9	34176.4	Imp	Imp	Imp	Imp	Imp	Imp	Imp	Imp	Imp	Imp	Imp	Imp	Imp	Imp	Imp	Det	Imp	Imp	Det	Det	Det	Imp	Imp	Det	Imp	Imp	Imp	Det	Imp	Imp	Imp	Imp																1			1	1	1			1				1						n/a	n/a	n/a	n/a	n/a	n/a	n/a	n/a	n/a	n/a	n/a	n/a	n/a	n/a	n/a	Peak Found	n/a	n/a	High	Peak Found	Peak Found	n/a	n/a	Peak Found	n/a	n/a	n/a	Peak Found	n/a	n/a	n/a	n/a	n/a	n/a	n/a	n/a	n/a	n/a	n/a	n/a	n/a	n/a	n/a	n/a	n/a	n/a	n/a	Peak Found	n/a	n/a	High	Peak Found	Peak Found	n/a	n/a	Peak Found	n/a	n/a	n/a	Peak Found	n/a	n/a	n/a	n/a	n/a	n/a	n/a	n/a	n/a	Peak Found	High	Peak Found	n/a	Peak Found	High	5	0.6137	0	1	1	1	826.022	0.02	1e-05	91.0619	1.45902e-05	1.7187e-05	3.84397	5.41	7.33648e-12	5.88841e-05	93.07
FALSE		High	Unambiguous	EAVCFIPGEGHTLQEHHVVLVEGGR	[K].EAVCFIPGEGHTLQEHHVVLVEGGR.[T]			2.15651	1	2	2	O35680	O35680 [90-114]			Small ribosomal subunit protein uS12m OS=Mus musculus OX=10090 GN=Mrps12 PE=1 SV=1	E9PUY1; O35680	0	2713.35	25																																																																																																																																																																																																																																																					No Quan Values	n/a	n/a	n/a	n/a	n/a	n/a	n/a	n/a	n/a	n/a	n/a	n/a	n/a	High	n/a	n/a	n/a	n/a	n/a	High	n/a	n/a	n/a	n/a	n/a	n/a	n/a	n/a	n/a	n/a	n/a	n/a	n/a	n/a	n/a	n/a	n/a	n/a	n/a	n/a	n/a	n/a	n/a	n/a	n/a	High	n/a	n/a	n/a	n/a	n/a	High	n/a	n/a	n/a	n/a	n/a	n/a	n/a	n/a	n/a	n/a	n/a	n/a	n/a	n/a	n/a	n/a	High	n/a	High	n/a	n/a	n/a	High	5	0.5235	0	1	1	1	543.476	0.29	0.00016	48.9	2.48592e-05	1.74791e-05	2.15651	5.33	8.86742e-07	5.88841e-05
FALSE		High	Unambiguous	RLGPTEGRPQLKGVVLR	[K].RLGPTEGRPQLKGVVLR.[T]			0.542177	1	2	2	O35680	O35680 [48-64]			Small ribosomal subunit protein uS12m OS=Mus musculus OX=10090 GN=Mrps12 PE=1 SV=1	E9PUY1; O35680	2	1876.12	17	9.274	0.777	1.31	6.809	0.852	0.245	1.178	0.862	0.662	3.21	-0.36	0.39	2.77	-0.23	-2.03	0.24	-0.21	-0.6	0.0754478	0.933789	0.492089	0.236526	0.898099	0.367322	0.64385	0.532281	0.862789	0.578458	0.999997	0.979215	0.771926	1	0.956076	0.999997	0.953918	1	99.25	23.49	105.69	121.98	112.84	79.96	99.2	94.53	144.75	19.9392	17.7378	19.9351	19.7574	18.8207	17.7378	17.7378	17.7378	20.7286	413.5	34.4	50.7	303.6	33	9.5	52.5	38.4	25.6	38.7	88.53	9.65	128.57	87.41	112.08	85.54	61.26	67.64	166.47	81.2	3	3	3	3	3	3	3	3	3	5	0.9	314.9	411.3	22.1	26.2	26.2	15.2	256.1	38.6	231.2	35.6	457.1	25.1	8.3	105.2	23.1	4.7	7.2	40	40	8.6	40.3	6.6	29.3	1.7	793.2	19.5	29.5	16.9	28.4	102.7	34		754493	820367					783882		446764		997922			244439											1.51897e+06					218580		3118.28	1.05113e+06	1.37269e+06	73656.6	87526.1	87492	50848.4	854884	128910	771744	118816	1.52547e+06	83845.8	27617.7	351000	77169.2	15660.4	24106.6	133594	133476	28869	134586	22085.5	97715.1	5644.51	2.6472e+06	65137.7	98439.4	56569.9	94794.4	342840	113338	Imp	Det	Det	Imp	Imp	Imp	Imp	Det	Imp	Det	Imp	Det	Imp	Imp	Det	Imp	Imp	Imp	Imp	Imp	Imp	Imp	Imp	Imp	Imp	Det	Imp	Imp	Imp	Imp	Det	Imp		1	1					1		1		1			1											1					1			n/a	Peak Found	High	n/a	n/a	n/a	n/a	Peak Found	n/a	High	n/a	Peak Found	n/a	n/a	Peak Found	n/a	n/a	n/a	n/a	n/a	n/a	n/a	n/a	n/a	n/a	Peak Found	n/a	n/a	n/a	n/a	Peak Found	n/a	n/a	Peak Found	High	n/a	n/a	n/a	n/a	Peak Found	n/a	High	n/a	Peak Found	n/a	n/a	Peak Found	n/a	n/a	n/a	n/a	n/a	n/a	n/a	n/a	n/a	n/a	Peak Found	n/a	n/a	n/a	n/a	Peak Found	n/a	High	n/a	Peak Found	High	Peak Found	n/a	n/a	n/a	Peak Found	Peak Found	High	4	0.4089	0	1	1	1	469.787	0.6	0.00028	25.1411	0.000618871	0.0144701	0.542177	2.47	0.0651541	0.00248175	25.56
FALSE		High	Unambiguous	YGLNMCR	[K].YGLNMCR.[Q]			0.751895	1	1	28	P62274	P62274 [34-40]			Small ribosomal subunit protein uS14 OS=Mus musculus OX=10090 GN=Rps29 PE=1 SV=2	P62274	0	856.38	7	0.37	0.971	0.134	0.722	1.215	0.405	13.696	0.061	0.783	-1.44	-0.04	-2.9	-0.47	0.28	-1.31	3.78	-4.04	-0.35	0.424964	0.722297	0.317447	0.395446	0.86213	0.631761	0.400169	0.60241	0.891878	0.965348	0.999997	0.972626	0.926897	1	1	0.950386	0.953918	1	80.59	45.45	59.96	45.45	48.53	55.31	64.84	65.86	98.13	22.7363	23.3925	22.7298	23.2699	23.5093	22.8731	25.9049	22.5411	23.0195	16.1	68.4	9.4	46.7	66.1	20.1	680.2	4.3	38.9	49.7	67.96	32.88	44.74	36.55	32.86	42.07	58.7	60.66	90.49	38.45	3	3	3	3	3	3	3	3	3	5	11.8	40.3	16	68.8	67.7	35.6	9.3	11	4	51.2	46.2	23.5	65.4	86.1	43.4	19.9	31.7	13.7	672.8	1142.7	312.4	4.3	4.4	1	38.4	93.8	9.6	40.5	31.8	49.1	82.5	70.8	1.25376e+06	4502139	1.48404e+06	6.23735e+06	5507902	3.09863e+06	1.45248e+06	1.5738e+06	574563	4610886	5.04333e+06	2397050	6436843	8044403	4.7038e+06	2.17872e+06	3.90628e+06	1504313	57324752	79883496	20727672	599684	689102	54554.1	2.99951e+06	8381599	794802	4389033	3.30184e+06	5.50345e+06	8185419	7.67735e+06	1.83067e+06	6.27219e+06	2.48318e+06	1.07083e+07	1.05359e+07	5.53921e+06	1.45391e+06	1.71635e+06	630138	7.96488e+06	7.19409e+06	3.66425e+06	1.01777e+07	1.3398e+07	6.75438e+06	3.09316e+06	4.93354e+06	2.13031e+06	1.04724e+08	1.77866e+08	4.86284e+07	669247	689102	150883	5.98425e+06	1.46071e+07	1.49775e+06	6.31055e+06	4.95381e+06	7.64654e+06	1.28388e+07	1.10267e+07	Det	Det	Det	Det	Det	Det	Det	Det	Det	Det	Det	Det	Det	Det	Det	Det	Det	Det	Det	Det	Det	Det	Det	Det	Det	Det	Det	Det	Det	Det	Det	Det	1	1	1	1	1	1	1	1	1	1	1	1	1	1	1	1	1	1	1	1	1	1	1	1	1	1	1	1	1	1	1	1		Peak Found	Peak Found	Peak Found	High	High	High	Peak Found	Peak Found	Peak Found	High	High	High	High	High	High	High	High	Peak Found	High	High	High	High	Peak Found	Peak Found	High	High	Peak Found	High	High	High	High	High	Peak Found	Peak Found	Peak Found	High	High	High	Peak Found	Peak Found	Peak Found	High	High	High	High	High	High	High	High	Peak Found	High	High	High	High	Peak Found	Peak Found	High	High	Peak Found	High	High	High	High	High	Peak Found	High	Peak Found	High	High	High	High	High	High	High	High	2	0.636	0	1	1	1	428.694	0.16	7e-05	26.693	0.000214945	0.00392295	0.751895	2.28	0.0162188	0.000800579	28.03
FALSE		High	Unambiguous	YGLNMCR	[K].YGLNMCR.[Q]	1xOxidation [M5]	1xOxidation [M5]	0.605444	1	1	3	P62274	P62274 [34-40]			Small ribosomal subunit protein uS14 OS=Mus musculus OX=10090 GN=Rps29 PE=1 SV=2	P62274	0	872.375	7	0.527	0.418	0.297	0.475	1.131	0.587	34.9	0.581	1.976	-0.92	-1.26	-1.75	-1.08	0.18	-0.77	5.13	-0.78	0.98	0.870657	0.619317	0.297961	0.603208	0.828758	0.906806	0.0346547	0.950029	0.713204	0.999983	0.999997	0.968093	1	1	1	0.671768	0.994628	1	100.82	137.69	94.82	76.05	96.3	82.52	100.82	106.74	110.46	18.1549	18.1832	17.4055	17.9986	18.3331	18.2547	21.369	17.4055	18.7776	22	10.7	8.2	22	41.8	17.2	781.9	20	50.6	25.6	92.57	119.59	67.86	39.35	58.68	43.04	106.43	27.01	100.97	74.21	3	3	3	3	3	3	3	3	3	5	11.7	19.7	0.3	5.7	21.4	0.3	10.7	4.4	3	13.3	11.7	5.7	22.3	40.7	11.8	7	15.8	9.2	417.4	2033.6	289.3	10.7	12.1	6.9	27	79.6	6	36	37.4	13.7	12	3.6	89117	156889			124031					85453.4	91184.8		156625	270994	90985.9		139142		2534843	1.01322e+07	1.36813e+06				150088	506694		277442	276382	109052	84596.4		130123	218571	2814	63402.1	237253	3712.97	118358	48714.6	33291.6	147613	130071	62961.8	247649	451343	130651	77924.6	175733	101794	4.63077e+06	2.256e+07	3.20972e+06	118695	134637	77028.5	299437	883043	66853.4	398906	414660	151518	132689	40441.3	Det	Det	Imp	Imp	Det	Imp	Imp	Imp	Imp	Det	Det	Imp	Det	Det	Det	Imp	Det	Imp	Det	Det	Det	Imp	Imp	Imp	Det	Det	Imp	Det	Det	Det	Det	Imp	1	2			2					1	1		2	3	1		1		2	3	3				2	2		3	3	1	1			Peak Found	Peak Found	n/a	n/a	Peak Found	n/a	n/a	n/a	n/a	Peak Found	Peak Found	n/a	Peak Found	Peak Found	Peak Found	n/a	Peak Found	n/a	Peak Found	High	Peak Found	n/a	n/a	n/a	Peak Found	Peak Found	n/a	Peak Found	Peak Found	Peak Found	Peak Found	n/a	Peak Found	Peak Found	n/a	n/a	Peak Found	n/a	n/a	n/a	n/a	Peak Found	Peak Found	n/a	Peak Found	Peak Found	Peak Found	n/a	Peak Found	n/a	Peak Found	High	Peak Found	n/a	n/a	n/a	Peak Found	Peak Found	n/a	Peak Found	Peak Found	Peak Found	Peak Found	n/a	Peak Found	Peak Found	n/a	Peak Found	Peak Found	Peak Found	High	n/a	Peak Found	Peak Found	High	2	0.7017	0	1	1	1	436.691	0.43	0.00019	21.4645	0.000476944	0.00976188	0.605444	1.81	0.043056	0.00181785	27.8
FALSE		High	Unambiguous	DIGFIKLD	[K].DIGFIKLD.[-]			0.726007	1	1	4	P62274	P62274 [49-56]			Small ribosomal subunit protein uS14 OS=Mus musculus OX=10090 GN=Rps29 PE=1 SV=2	P62274	1	920.509	8	0.899	0.212	0.279	0.164	0.319	0.69	7.871	0.368	0.786	-0.15	-2.24	-1.84	-2.61	-1.65	-0.53	2.98	-1.44	-0.35	0.922735	0.461006	0.694139	0.194544	0.544062	0.978341	0.233183	0.774117	0.981246	0.999983	0.954883	0.981848	0.714246	0.996074	1	0.88855	0.963989	1	96.99	121.81	89.36	129.49	135.15	95.18	135.75	66.39	95.89	18.7108	18.6794	18.3975	18.8617	19.9183	18.3912	20.318	17.7132	18.8266	37.3	10.7	23.9	14	27.3	34.8	673.7	25.4	67.3	85.6	64.37	133.78	93.17	141.12	148.58	56.09	98.36	30.32	109.43	49.62	3	3	3	3	3	3	3	3	3	5	26.8	29.1	77.4	8.3	5.8	79.1	18.6	4.3	46.8	1.5	10.9	86.3	21.3	4.3	240.5	27.1	20.5	57.4	50.5	524.9	1222.3	27.9	19.8	15.4	52.4	17.8	208.9	66.7	76	93.9	29.8	27.7			214162			204948	86040.1		197663			261474			775932	88545.4		187680	128077	1.09223e+06	2.41371e+06				121704		513619	214881	234737	313109	87882.1	89189.6	123929	134634	358349	38557.5	27098.5	366372	86124.7	19813	216783	7161.27	50601.6	399702	98526.5	19765.3	1.11419e+06	125709	95158.9	265780	233978	2.43192e+06	5.66272e+06	129450	91755.1	71177.6	242807	82557.4	967880	308956	352179	435036	137842	128100	Imp	Imp	Det	Imp	Imp	Det	Det	Imp	Det	Imp	Imp	Det	Imp	Imp	Det	Det	Imp	Det	Det	Det	Det	Imp	Imp	Imp	Det	Imp	Det	Det	Det	Det	Det	Det			1			1	1		1			1			1	1		1	1	2	1				1		1	1	1	1	1	1		n/a	n/a	Peak Found	n/a	n/a	Peak Found	Peak Found	n/a	Peak Found	n/a	n/a	Peak Found	n/a	n/a	High	Peak Found	n/a	Peak Found	Peak Found	High	High	n/a	n/a	n/a	Peak Found	n/a	High	Peak Found	Peak Found	Peak Found	Peak Found	Peak Found	n/a	n/a	Peak Found	n/a	n/a	Peak Found	Peak Found	n/a	Peak Found	n/a	n/a	Peak Found	n/a	n/a	High	Peak Found	n/a	Peak Found	Peak Found	High	High	n/a	n/a	n/a	Peak Found	n/a	High	Peak Found	Peak Found	Peak Found	Peak Found	Peak Found	Peak Found	Peak Found	Peak Found	Peak Found	High	Peak Found	High	n/a	High	Peak Found	High	2	0.4934	0	1	1	1	460.758	0.65	0.0003	77.019	0.000243697	0.00462034	0.726007	1.52	0.019309	0.000873246	77.83
FALSE		High	Unambiguous	IVFRHLADHGLLSGVQR	[R].IVFRHLADHGLLSGVQR.[A]			1.95114	1	2	4	Q9CR88	Q9CR88 [109-125]			Small ribosomal subunit protein uS14m OS=Mus musculus OX=10090 GN=Mrps14 PE=1 SV=1	D3Z2K2; Q9CR88	1	1918.08	17	0.874	0.774	0.364	2.095	1.851	0.49	3.025	0.898	2.351	-0.19	-0.37	-1.46	1.07	0.89	-1.03	1.6	-0.16	1.23	0.983671	0.876766	0.717783	0.619378	0.666852	0.796162	0.412118	0.600043	0.638636	0.999983	0.999997	0.983676	1	1	1	0.954735	0.953918	1	138.24	137.87	94.26	129.61	110	100.18	118.16	65.98	118.16	21.2037	18.6966	18.2096	19.5441	19.2673	18.2096	18.8523	18.2096	19.3499	49.3	48.9	39.1	123.3	109	32.7	224	53.1	261.7	58.9	162.28	137.73	60.14	148.92	123.42	76	120.45	5.89	83.48	116.76	3	3	3	3	3	3	3	3	3	5	18.1	15.6	768.4	3.6	133.2	18	14.4	5.2	21.6	5.5	45.3	484	40.1	28.4	288.1	29.1	6.1	12	36.5	82.4	460	19.5	18.6	20.9	28.4	215.1	96.2	12.1	59.4	21.6	172.1	20.7			2112076		320295	46264.5					146173	1.45613e+06	116526		922612				91862.5	170126	901713					567579	234783		182125		504544		83414.3	71738.5	3.53406e+06	16421.9	612680	82703.8	66047.2	23757.8	99467.8	25377.1	208510	2.22591e+06	184246	130530	1.32482e+06	133836	27884.5	55334.3	167819	378797	2.11548e+06	89738.4	85656.9	96227.1	130426	989152	442433	55469	273245	99527.5	791373	95398.7	Imp	Imp	Det	Imp	Det	Det	Imp	Imp	Imp	Imp	Det	Det	Det	Imp	Det	Imp	Imp	Imp	Det	Det	Det	Imp	Imp	Imp	Imp	Det	Det	Imp	Det	Imp	Det	Imp			1		1	1					1	1	1		2				1	1	3					1	1		1		1			n/a	n/a	High	n/a	High	Peak Found	n/a	n/a	n/a	n/a	Peak Found	Peak Found	Peak Found	n/a	Peak Found	n/a	n/a	n/a	Peak Found	Peak Found	High	n/a	n/a	n/a	n/a	Peak Found	Peak Found	n/a	Peak Found	n/a	Peak Found	n/a	n/a	n/a	High	n/a	High	Peak Found	n/a	n/a	n/a	n/a	Peak Found	Peak Found	Peak Found	n/a	Peak Found	n/a	n/a	n/a	Peak Found	Peak Found	High	n/a	n/a	n/a	n/a	Peak Found	Peak Found	n/a	Peak Found	n/a	Peak Found	n/a	High	High	n/a	Peak Found	Peak Found	n/a	High	n/a	Peak Found	Peak Found	High	4	0.4303	0	1	1	1	480.277	4.42	0.00212	43.7595	2.48592e-05	2.01842e-05	1.95114	3.37	3.68391e-06	5.88841e-05	39.36
FALSE		High	Unambiguous	MAYEYADER	[K].MAYEYADER.[L]			1.284	1	2	3	Q9CR88	Q9CR88 [43-51]			Small ribosomal subunit protein uS14m OS=Mus musculus OX=10090 GN=Mrps14 PE=1 SV=1	D3Z2K2; Q9CR88	0	1147.47	9	2.75	2.393	0.464	1.91	1.198	0.095	0.806	0.032	0.076	1.46	1.26	-1.11	0.93	0.26	-3.4	-0.31	-4.98	-3.71	0.429452	0.761398	0.956748	0.646311	0.897353	0.158888	0.96466	0.0516042	0.202201	0.96796	0.999997	0.999397	1	1	0.863309	0.999997	0.545993	0.89935	29.85	25.6	71.29	55.29	25.54	56.32	19.94	68.78	29.73	20.3488	19.9224	19.3096	19.9663	19.4258	18.4386	19.0789	18.4386	18.4386	256.6	229.5	43.6	179.4	103.7	8.9	74.9	3	6.6	93.9	28.95	23.55	68.44	57.92	26.76	64.9	17.72	86.4	58.02	16.28	3	3	3	3	3	3	3	3	3	5	199.5	243.1	347.9	144.1	217.4	230.1	17.1	41.3	79.6	106.6	169.9	335.3	98.3	88.3	143.5	8.4	2.8	13.6	64.6	70.9	90.2	2.8	1.9	9.4	15.1	5.8	6.3	72.6	82	89	111.8	90.9	767527	980030	1167865	471272	638383	722885		212794	407583	346466	669102	1.23212e+06	349005	297666	561329				198458	178939	215832							283453	306935	359715	400508	355293	1.1207e+06	1.36534e+06	1.95415e+06	809086	1.22114e+06	1.29225e+06	96220.7	232068	447007	598488	954446	1.88348e+06	551833	495764	806036	47415	15973.1	76460.8	362553	398420	506355	15810.6	10800	52555.8	84747.9	32429	35132.4	407549	460500	499791	628194	510294	Det	Det	Det	Det	Det	Det	Imp	Det	Det	Det	Det	Det	Det	Det	Det	Imp	Imp	Imp	Det	Det	Det	Imp	Imp	Imp	Imp	Imp	Imp	Det	Det	Det	Det	Det	1	1	1	1	1	1		1	1	1	1	1	1	1	1				1	1	1							1	1	1	1	1		Peak Found	High	High	Peak Found	Peak Found	Peak Found	n/a	Peak Found	Peak Found	Peak Found	Peak Found	Peak Found	Peak Found	High	Peak Found	n/a	n/a	n/a	Peak Found	Peak Found	Peak Found	n/a	n/a	n/a	n/a	n/a	n/a	Peak Found	Peak Found	Peak Found	Peak Found	Peak Found	Peak Found	High	High	Peak Found	Peak Found	Peak Found	n/a	Peak Found	Peak Found	Peak Found	Peak Found	Peak Found	Peak Found	High	Peak Found	n/a	n/a	n/a	Peak Found	Peak Found	Peak Found	n/a	n/a	n/a	n/a	n/a	n/a	Peak Found	Peak Found	Peak Found	Peak Found	Peak Found	High	Peak Found	Peak Found	Peak Found	High	n/a	Peak Found	n/a	n/a	Peak Found	High	2	0.5431	0	1	1	1	574.241	1.18	0.00068	21.3904	2.48592e-05	0.000147264	1.284	1.97	0.000388447	6.54907e-05	22.63
FALSE		High	Unambiguous	DLQEMAGDEIAALPR	[K].DLQEMAGDEIAALPR.[D]			2.35084	1	2	1	Q9CR88	Q9CR88 [66-80]			Small ribosomal subunit protein uS14m OS=Mus musculus OX=10090 GN=Mrps14 PE=1 SV=1	D3Z2K2; Q9CR88	0	1628.79	15	3.285	1.599	0.628	0.586	1.987	0.351	0.387	0.565	0.607	1.72	0.68	-0.67	-0.77	0.99	-1.51	-1.37	-0.82	-0.72	0.365125	0.722961	0.957497	0.601649	0.473563	0.29723	0.326602	0.838569	0.673865	0.935156	0.999997	0.999597	1	0.970669	0.931467	0.925003	0.973978	1	77.9	123.51	116.74	83.57	74.99	86.66	107.26	128.37	106.34	18.5382	18.1425	17.9954	16.892	18.014	16.892	16.892	18.2706	16.892	295.3	188.3	25.7	71.2	186	32.9	21.9	52.9	32.2	93.6	32.35	78.51	96.14	56.54	30.99	68.52	90.19	112.13	70.53	74.28	3	3	3	3	3	3	3	3	3	5	275.8	244.6	437	175.8	23.3	261.1	22.8	111.1	24	19.6	66.5	77.9	99.7	173.7	189.1	58.4	30.7	12.3	12.2	20.4	68.4	158.3	49.4	4.2	23.1	30	80.8	176.9	133	37.6	14.6	87.4	259045	240853	358181	140463		200311		139699					86524.3	143074	180654							194608						168774	121618			83502.6	378241	335547	599332	241148	32005.8	358082	31315.8	152352	32944	26875	91198.4	106879	136809	238291	259409	80082.4	42151.4	16933	16721.3	27989.7	93830.6	217183	67733.9	5816.57	31664.7	41209.8	110761	242664	182465	51594.5	20018.4	119932	Det	Det	Det	Det	Imp	Det	Imp	Det	Imp	Imp	Imp	Imp	Det	Det	Det	Imp	Imp	Imp	Imp	Imp	Imp	Det	Imp	Imp	Imp	Imp	Imp	Det	Det	Imp	Imp	Det	1	1	1	1		1		1					1	1	1							1						1	1			1		Peak Found	Peak Found	High	Peak Found	n/a	Peak Found	n/a	Peak Found	n/a	n/a	n/a	n/a	Peak Found	Peak Found	Peak Found	n/a	n/a	n/a	n/a	n/a	n/a	Peak Found	n/a	n/a	n/a	n/a	n/a	Peak Found	Peak Found	n/a	n/a	Peak Found	Peak Found	Peak Found	High	Peak Found	n/a	Peak Found	n/a	Peak Found	n/a	n/a	n/a	n/a	Peak Found	Peak Found	Peak Found	n/a	n/a	n/a	n/a	n/a	n/a	Peak Found	n/a	n/a	n/a	n/a	n/a	Peak Found	Peak Found	n/a	n/a	Peak Found	High	Peak Found	Peak Found	n/a	Peak Found	n/a	n/a	Peak Found	n/a	Peak Found	High	2	0.5519	0	1	1	1	814.9	-0.81	-0.00066	78.1189	2.48592e-05	1.7187e-05	2.35084	3.37	2.30418e-07	5.88841e-05	78.77
FALSE		High	Unambiguous	GLSQSALPYRR	[K].GLSQSALPYRR.[S]			1.60074	1	3	40	P62301	P62301 [10-20]			Small ribosomal subunit protein uS15 OS=Mus musculus OX=10090 GN=Rps13 PE=1 SV=2	A0A0U1RQ71; Q921R2; P62301	1	1247.69	11	0.401	1.781	0.104	0.754	1.476	0.287	13.398	0.104	2.109	-1.32	0.83	-3.27	-0.41	0.56	-1.8	3.74	-3.27	1.08	0.39433	0.997506	0.117691	0.430136	0.984879	0.485388	0.407004	0.69198	0.583575	0.950915	0.999997	0.858953	0.948528	1	0.983619	0.951995	0.956217	0.996804	22.87	19.46	96.27	57.53	11.41	42.24	33.33	54.54	23.41	24.1746	24.9935	23.8493	24.4988	24.9443	24.0796	26.9146	23.7799	25.0782	18.5	89.2	4.8	34.8	71.7	13.3	619.1	4.8	97.5	46.2	21.16	19.43	88.46	78.21	8.36	78.9	41.32	55.9	23.53	9.54	3	3	3	3	3	3	3	3	3	5	26.7	20.6	17.7	69.3	99.7	98.9	2.3	5.3	15.2	6.7	38.6	63.1	79.6	82	69.8	1.6	14.7	20.6	339	841.1	686.7	5.3	2.4	8.4	84.3	135.7	108.1	49.1	44.3	56.2	51.3	55.6	7.06948e+06	5712529	4.09476e+06	1.56189e+07	20180050	2.14226e+07	895721	1.88973e+06	5358308	1.50701e+06	10483385	1.59852e+07	1.94746e+07	1.90598e+07	18819790	440458	4.50554e+06	5619099	71828982	146197726	113281371	1.8483e+06	931539	1.17988e+06	16351081	3.01358e+07	2.21998e+07	1.32234e+07	1.14343e+07	15661649	12647049	1.4975e+07	1.03224e+07	7.95846e+06	6.85162e+06	2.68147e+07	3.86016e+07	3.82957e+07	896602	2.0609e+06	5.87659e+06	2.60323e+06	1.49541e+07	2.44358e+07	3.07924e+07	3.17441e+07	2.70241e+07	625325	5.69039e+06	7.95741e+06	1.31221e+08	3.25518e+08	2.65765e+08	2.0627e+06	931539	3.26325e+06	3.26216e+07	5.25193e+07	4.1834e+07	1.90126e+07	1.7155e+07	2.17604e+07	1.98368e+07	2.1508e+07	Det	Det	Det	Det	Det	Det	Det	Det	Det	Det	Det	Det	Det	Det	Det	Det	Det	Det	Det	Det	Det	Det	Det	Det	Det	Det	Det	Det	Det	Det	Det	Det	2	2	2	2	2	2	2	2	2	2	2	2	2	2	2	1	2	2	2	2	2	2	2	2	2	2	2	2	2	2	2	2		High	High	High	High	High	High	Peak Found	Peak Found	Peak Found	High	High	High	High	High	High	Peak Found	Peak Found	High	High	High	High	Peak Found	Peak Found	Peak Found	High	High	High	High	High	High	High	High	High	High	High	High	High	High	Peak Found	Peak Found	Peak Found	High	High	High	High	High	High	Peak Found	Peak Found	High	High	High	High	Peak Found	Peak Found	Peak Found	High	High	High	High	High	High	High	High	High	High	Peak Found	High	High	High	High	Peak Found	High	High	High	3	0.6436	0	1	1	1	416.567	1.3	0.00054	19.6079	2.48592e-05	4.08251e-05	1.60074	2.75	4.19248e-05	6.54907e-05	21.01
FALSE		High	Unambiguous	SVPTWLK	[R].SVPTWLK.[L]			0.288239	1	3	18	P62301	P62301 [21-27]			Small ribosomal subunit protein uS15 OS=Mus musculus OX=10090 GN=Rps13 PE=1 SV=2	A0A0U1RQ71; Q921R2; P62301	0	830.477	7	0.351	1.286	0.079	0.534	0.926	0.217	13.1	0.063	0.823	-1.51	0.36	-3.66	-0.91	-0.11	-2.2	3.71	-3.99	-0.28	0.420661	0.859003	0.102335	0.239225	0.653153	0.402398	0.411771	0.518921	0.916749	0.962674	0.999997	0.840298	0.775468	1	0.967103	0.954646	0.953918	1	11.49	21.16	92.17	38.32	38.32	42.86	41.68	38.32	24.8	23.6706	24.248	23.3975	23.8438	24.0907	23.561	26.3941	23.3883	23.9151	19.6	74.7	4.2	28.7	49.9	11.7	705.2	3.4	46.3	56.3	4.03	22.71	80.19	57.57	29.9	34.1	48.23	71.25	15.16	56.35	3	3	3	3	3	3	3	3	3	5	21.8	23.5	22.1	55.5	86	84.2	2.5	4.8	12.6	10.5	32.4	42.5	56.2	38.5	71.6	10.7	13.2	20.5	339.3	794.8	1018.2	4.8	3.8	0.6	52.2	62.7	46.6	60.7	76.4	66.9	0.6	63.5	3.26242e+06	3684270	2.88402e+06	7.07661e+06	9834509	10302402	544588	959658	2.52227e+06	1.32614e+06	4966004	6.08667e+06	7.77574e+06	5.05146e+06	10902656	1.65627e+06	2285589	3.15959e+06	40636972	78100352	94958520	946567	836015		5.72906e+06	7.87624e+06	5415896	9232519	11134612	10528191		9669643	4.76358e+06	5.13277e+06	4.82572e+06	1.21492e+07	1.8812e+07	1.84169e+07	545124	1.04658e+06	2.76624e+06	2.29078e+06	7.08379e+06	9.30438e+06	1.22947e+07	8.41323e+06	1.56556e+07	2.35143e+06	2.88664e+06	4.4744e+06	7.42376e+07	1.73895e+08	2.22779e+08	1.05637e+06	836015	134571	1.14299e+07	1.37264e+07	1.02059e+07	1.32745e+07	1.67054e+07	1.4628e+07	134359	1.38882e+07	Det	Det	Det	Det	Det	Det	Det	Det	Det	Det	Det	Det	Det	Det	Det	Det	Det	Det	Det	Det	Det	Det	Det	Imp	Det	Det	Det	Det	Det	Det	Imp	Det	1	1	1	1	1	1	1	1	1	1	1	1	1	1	1	1	1	1	1	1	1	1	1		1	1	1	1	1	1		1		Peak Found	Peak Found	Peak Found	High	High	High	Peak Found	Peak Found	Peak Found	Peak Found	Peak Found	Peak Found	High	Peak Found	High	High	Peak Found	Peak Found	High	High	High	Peak Found	Peak Found	n/a	High	High	High	Peak Found	High	Peak Found	n/a	High	Peak Found	Peak Found	Peak Found	High	High	High	Peak Found	Peak Found	Peak Found	Peak Found	Peak Found	Peak Found	High	Peak Found	High	High	Peak Found	Peak Found	High	High	High	Peak Found	Peak Found	n/a	High	High	High	Peak Found	High	Peak Found	n/a	High	Peak Found	High	Peak Found	Peak Found	High	High	High	Peak Found	High	High	High	2	0.3548	0	1	1	1	415.742	0.56	0.00023	35.8535	0.00197368	0.0759838	0.288239	1.55	0.309378	0.00937181	37.11
FALSE		High	Unambiguous	LILIESR	[R].LILIESR.[I]			0.720996	1	2	5	P62301	P62301 [115-121]			Small ribosomal subunit protein uS15 OS=Mus musculus OX=10090 GN=Rps13 PE=1 SV=2	Q921R2; P62301	0	843.53	7	0.069	0.691	0.013	0.081	0.364	0.093	6.916	0.061	0.18	-3.86	-0.53	-6.28	-3.63	-1.46	-3.42	2.79	-4.03	-2.48	0.0767571	0.749817	0.0209548	0.0524718	0.587262	0.162655	0.232387	0.214902	0.378526	0.58173	0.999997	0.461927	0.371495	1	0.864606	0.887594	0.953918	0.944909	52.42	20.26	130.27	42.61	51.03	104.35	99.47	88.98	29.45	18.8032	19.5028	18.8032	19.1604	19.3539	19.2332	21.3492	18.8032	19.029	7.2	80.3	1.3	8.2	38.2	9.8	724.9	6.4	18.8	104.8	53.56	17.28	137.05	85.58	80.09	116.63	136.51	90.37	45.35	19.21	3	3	3	3	3	3	3	3	3	5	4.6	3	1.4	24.1	33	33.2	0.6	5.2	0.3	3.4	2.7	11.9	15.7	2	23.9	4	0.2	13.6	98.1	298.2	2377	2.6	0.7	6.6	3.4	9.3	7.8	29.7	41.5	48.1	43.1	51.1				232183	285468	307211						128503	164097		275527			158842	887972	2.21401e+06	16749036					88344.5	68005.2	341838	457424	572140	454465	588127	75944.2	49094.1	23063.4	398615	546060	549179	9150.17	85152.1	4689.14	55490.4	44768.9	196435	259465	32350.7	395641	66623.1	2715.18	224941	1.62219e+06	4.92963e+06	3.92943e+07	43743.6	11902	109405	55519.3	153963	128151	491494	686280	794936	712825	844706	Imp	Imp	Imp	Det	Det	Det	Imp	Imp	Imp	Imp	Imp	Det	Det	Imp	Det	Imp	Imp	Det	Det	Det	Det	Imp	Imp	Imp	Imp	Det	Det	Det	Det	Det	Det	Det				1	1	1						1	1		1			1	1	1	1					1	1	1	1	1	1	1		n/a	n/a	n/a	Peak Found	Peak Found	Peak Found	n/a	n/a	n/a	n/a	n/a	Peak Found	Peak Found	n/a	Peak Found	n/a	n/a	Peak Found	Peak Found	High	High	n/a	n/a	n/a	n/a	Peak Found	Peak Found	Peak Found	Peak Found	High	High	High	n/a	n/a	n/a	Peak Found	Peak Found	Peak Found	n/a	n/a	n/a	n/a	n/a	Peak Found	Peak Found	n/a	Peak Found	n/a	n/a	Peak Found	Peak Found	High	High	n/a	n/a	n/a	n/a	Peak Found	Peak Found	Peak Found	Peak Found	High	High	High	n/a	Peak Found	n/a	Peak Found	Peak Found	Peak Found	High	n/a	Peak Found	High	High	2	0.2488	0	1	1	1	422.268	-0.44	-0.00019	37.7453	0.000249887	0.00476828	0.720996	2.05	0.01997	0.000929051	39.33
FALSE		High	Unambiguous	FRLILIESRIHRLAR	[K].FRLILIESRIHRLAR.[Y]			1.4982	1	2	10	P62301	P62301 [113-127]			Small ribosomal subunit protein uS15 OS=Mus musculus OX=10090 GN=Rps13 PE=1 SV=2	Q921R2; P62301	3	1893.17	15	0.228	3.134	0.161	0.163	2.104	0.899	40.314	0.062	2.391	-2.13	1.65	-2.64	-2.62	1.07	-0.15	5.33	-4.02	1.26	0.346202	0.671399	0.217149	0.129856	0.602543	0.840767	0.0199593	0.046762	0.614336	0.924552	0.999997	0.947987	0.595466	1	1	0.511417	0.519028	1	108.6	96.3	112.18	117.85	134.33	103.48	106.4	137.77	128.27	17.7728	19.3925	17.7728	17.7728	19.6567	18.5814	22.6441	17.7728	19.5113	3.8	52.6	1.8	3.4	44	11.7	827.5	0.5	34.2	20.5	34.67	13.37	71.32	86.09	94.57	42.83	57.95	141.26	108.07	88.13	3	3	3	3	3	3	3	3	3	5	4.5	5.7	2.7	63.1	62.6	78.6	5.5	1.5	2.1	0.5	7.2	4.1	52.8	1.8	97.8	9.6	22.5	14.1	992.7	280.3	1175.4	0.5	0.6	7.9	8.1	41	137.3	3.2	25.1	24.6	9.1	57.4				464270	413809	555772							421776		860802		225506	125617	6.8665e+06	1.5906e+06	6.33092e+06					297427	920836		211272	223948		505234	57413.3	72354.2	34627.4	797063	791558	993514	69300.4	18496.3	26824.5	5927.26	91183.6	51550.7	666897	22723.9	1.23606e+06	120721	284808	177891	1.25441e+07	3.54157e+06	1.48528e+07	6947.05	7084.52	100088	102176	518342	1.73525e+06	40580.7	316974	311155	114993	725649	Imp	Imp	Imp	Det	Det	Det	Imp	Imp	Imp	Imp	Imp	Imp	Det	Imp	Det	Imp	Det	Det	Det	Det	Det	Imp	Imp	Imp	Imp	Det	Det	Imp	Det	Det	Imp	Det				2	2	1							1		3		1	1	4	3	2					1	2		1	1		2		n/a	n/a	n/a	Peak Found	Peak Found	Peak Found	n/a	n/a	n/a	n/a	n/a	High	High	n/a	Peak Found	n/a	Peak Found	Peak Found	High	High	High	n/a	n/a	n/a	n/a	Peak Found	Peak Found	n/a	Peak Found	Peak Found	n/a	High	n/a	n/a	n/a	Peak Found	Peak Found	Peak Found	n/a	n/a	n/a	n/a	n/a	High	High	n/a	Peak Found	n/a	Peak Found	Peak Found	High	High	High	n/a	n/a	n/a	n/a	Peak Found	Peak Found	n/a	Peak Found	Peak Found	n/a	High	n/a	Peak Found	n/a	High	High	Peak Found	High	n/a	Peak Found	High	High	5	0.6792	0	1	1	1	379.439	-0.25	-9e-05	43.3708	2.48592e-05	5.74997e-05	1.4982	3.46	8.5797e-05	6.54907e-05	54.73
FALSE		High	Unambiguous	KGLTPSQIGVILRDSHGVAQVR	[K].KGLTPSQIGVILRDSHGVAQVR.[F]			6.12581	1	2	46	P62301	P62301 [43-64]			Small ribosomal subunit protein uS15 OS=Mus musculus OX=10090 GN=Rps13 PE=1 SV=2	Q921R2; P62301	2	2331.33	22	0.246	1.465	0.175	1.37	1.559	0.626	14.091	0.073	1.371	-2.02	0.55	-2.51	0.45	0.64	-0.68	3.82	-3.78	0.46	0.253892	0.990503	0.248616	0.976151	0.981336	0.82815	0.396426	0.568764	0.820105	0.859313	0.999997	0.956151	1	1	1	0.948488	0.953918	1	53.46	43.37	76.94	93.76	63.87	38.13	29.77	67.01	46.49	23.6289	24.5353	23.6326	24.6356	24.8355	24.1334	26.8778	23.383	24.4504	9.8	64.3	7.7	60.1	83.1	27.2	636.5	3.9	63.5	43.9	80.68	38.68	70.22	92.55	50.24	15.74	9.17	51.27	27.68	37.49	3	3	3	3	3	3	3	3	3	5	9.9	9.7	35.5	64.8	47.7	101.8	3.4	15.9	7.8	22.3	60.6	175.4	83.8	35.7	112.8	33.9	27.4	25.2	641.6	681.7	567.8	4.8	1.5	3.9	41.5	73.7	64	78.3	40.3	53.7	44.2	29.5	2.50439e+06	2573397	7.82504e+06	1.39151e+07	9.19902e+06	2.09913e+07	1.25205e+06	5.36032e+06	2606445	4754814	1.5665e+07	4.23033e+07	1.95388e+07	7.91473e+06	28963321	8.81688e+06	8.00361e+06	6.56573e+06	1.29519e+08	1.12917e+08	8.92468e+07	1602354	540196	520036	7.66889e+06	1.55988e+07	1.2525e+07	2.00833e+07	9.90421e+06	1.42663e+07	1.03989e+07	7.56274e+06	3.65677e+06	3.58515e+06	1.30934e+07	2.38896e+07	1.75965e+07	3.75246e+07	1.25328e+06	5.84584e+06	2.85856e+06	8.21351e+06	2.23455e+07	6.4667e+07	3.0894e+07	1.3182e+07	4.15896e+07	1.25174e+07	1.01084e+07	9.29796e+06	2.36611e+08	2.51416e+08	2.09379e+08	1.78823e+06	540196	1.43829e+06	1.53e+07	2.7185e+07	2.36025e+07	2.88757e+07	1.48595e+07	1.98217e+07	1.63106e+07	1.08621e+07	Det	Det	Det	Det	Det	Det	Det	Det	Det	Det	Det	Det	Det	Det	Det	Det	Det	Det	Det	Det	Det	Det	Det	Det	Det	Det	Det	Det	Det	Det	Det	Det	3	1	2	3	6	4	1	2	2	1	5	4	4	3	2	2	7	3	8	4	4	1	1	2	6	2	4	3	3	2	2	2		High	High	High	High	High	High	High	High	High	High	High	High	Peak Found	Peak Found	High	High	High	High	High	High	High	Peak Found	Peak Found	High	High	High	High	High	High	High	High	High	High	High	High	High	High	High	High	High	High	High	High	High	Peak Found	Peak Found	High	High	High	High	High	High	High	Peak Found	Peak Found	High	High	High	High	High	High	High	High	High	High	High	High	High	High	High	High	High	High	High	High	4	0.7662	0	1	1	1	583.587	0.28	0.00016	44.772	1.45902e-05	3.5717e-06	6.12581	7.7	6.30512e-16	5.88841e-05	45.77
FALSE		High	Unambiguous	KGLTPSQIGVILR	[K].KGLTPSQIGVILR.[D]			3.97608	1	2	42	P62301	P62301 [43-55]			Small ribosomal subunit protein uS15 OS=Mus musculus OX=10090 GN=Rps13 PE=1 SV=2	Q921R2; P62301	1	1381.85	13	0.228	1.116	0.057	0.365	0.553	0.219	19.268	0.032	0.439	-2.14	0.16	-4.14	-1.45	-0.85	-2.19	4.27	-4.97	-1.19	0.227714	0.781179	0.0877562	0.121508	0.414532	0.437713	0.334568	0.27273	0.539759	0.830047	0.999997	0.818052	0.576732	0.937914	0.973181	0.9282	0.953918	0.986712	51.75	25.58	59.69	40.7	27.83	60.02	64.92	94.32	43.92	23.4526	24.1865	23.2798	23.6535	23.8186	23.5138	27.0316	23.2329	23.6155	8.4	50.2	2.4	15.7	24.7	9.4	826.1	1.4	18.8	42.9	52.48	23.5	66.63	58.4	31.5	52.94	58.26	99.35	47.9	19.22	3	3	3	3	3	3	3	3	3	5	7.9	9.2	19.7	37.3	59.9	55.2	0.9	2.7	4.5	5.8	17.2	23.7	27.2	16.5	32.1	6.2	10.3	18.2	325.3	908	1305.5	1.5	0.3	4.1	14.1	36.2	20.7	58	49.5	40.4	47.1	34.9	1.70559e+06	2.06576e+06	3.68206e+06	6.80192e+06	9.80784e+06	9.67824e+06	282521	770375	1.2823e+06	1.04591e+06	3.7809e+06	4.86323e+06	5.38158e+06	3.10812e+06	7.00202e+06	1.36103e+06	2.56357e+06	4.03426e+06	5.5795e+07	1.27774e+08	1.74364e+08	421708		467683	2.21541e+06	6.50267e+06	3.43798e+06	1.26425e+07	1.03355e+07	9.10353e+06	9.41384e+06	7.6164e+06	2.4904e+06	2.87792e+06	6.16107e+06	1.16776e+07	1.8761e+07	1.73011e+07	282799	840154	1.40633e+06	1.80671e+06	5.39328e+06	7.43417e+06	8.50916e+06	5.17659e+06	1.00545e+07	1.93227e+06	3.23772e+06	5.71306e+06	1.01929e+08	2.84498e+08	4.0907e+08	470626	91455.2	1.29349e+06	4.41991e+06	1.13326e+07	6.47864e+06	1.81773e+07	1.55066e+07	1.26485e+07	1.47655e+07	1.09392e+07	Det	Det	Det	Det	Det	Det	Det	Det	Det	Det	Det	Det	Det	Det	Det	Det	Det	Det	Det	Det	Det	Det	Imp	Det	Det	Det	Det	Det	Det	Det	Det	Det	1	2	2	2	3	2	1	1	1	1	2	2	2	1	2	1	1	2	3	3	3	1		1	2	2	2	3	2	2	2	3		Peak Found	Peak Found	High	High	High	High	Peak Found	High	High	Peak Found	High	High	High	Peak Found	Peak Found	Peak Found	Peak Found	High	High	High	High	Peak Found	n/a	High	High	High	High	High	High	High	High	High	Peak Found	Peak Found	High	High	High	High	Peak Found	High	High	Peak Found	High	High	High	Peak Found	Peak Found	Peak Found	Peak Found	High	High	High	High	Peak Found	n/a	High	High	High	High	High	High	High	High	High	High	High	High	High	High	High	High	High	High	High	High	2	0.587	0	1	1	1	691.43	-0.12	-8e-05	45.7865	2.48592e-05	1.7187e-05	3.14431	3.68	2.93493e-12	5.88841e-05	47.16
FALSE		High	Unambiguous	FRLILIESR	[K].FRLILIESR.[I]			1.44358	1	2	34	P62301	P62301 [113-121]			Small ribosomal subunit protein uS15 OS=Mus musculus OX=10090 GN=Rps13 PE=1 SV=2	Q921R2; P62301	1	1146.7	9	0.129	2.854	0.039	0.73	0.416	0.796	31.532	0.073	0.351	-2.95	1.51	-4.68	-0.45	-1.27	-0.33	4.98	-3.78	-1.51	0.159173	0.730339	0.128741	0.56468	0.421377	0.99917	0.208211	0.805175	0.557963	0.744698	0.999997	0.875091	1	0.940682	1	0.876747	0.968128	0.991752	28.87	28.87	38.72	61.39	47.94	83.63	49.73	100.23	38.58	21.3015	22.901	21.2675	21.8854	21.5927	22.0627	25.5529	21.2796	21.4968	3.4	75.7	1	19.2	11	21	831.2	1.9	9.3	26.4	100.89	41	50.39	76.29	52.62	74.09	67.41	108.4	32.74	11.5	3	3	3	3	3	3	3	3	3	5	4	3.5	19.6	89.4	106.2	43.2	1.2	1	2.4	5	38.8	22.8	13	9.8	25.9	13.9	24.8	61	213.7	982.5	1312	0.3	2.3	7	8.6	10.9	16.2	34.1	31.2	27.4	37.2	30.9	293673	270189	1.24688e+06	5.54111e+06	5.90705e+06	2.57006e+06			233421	307013	2.89536e+06	1.58302e+06	871679	625347	1.91829e+06	1.04511e+06	2.08975e+06	4.58263e+06	1.24422e+07	4.69332e+07	5.94836e+07		241040	269028	458295	668289	915436	2.52568e+06	2.20895e+06	2.09737e+06	2.52444e+06	2.29096e+06	428804	376416	2.08636e+06	9.51303e+06	1.12994e+07	4.59432e+06	129355	102569	255999	530337	4.1301e+06	2.41989e+06	1.37827e+06	1.04152e+06	2.75455e+06	1.48375e+06	2.6393e+06	6.48963e+06	2.27301e+07	1.045e+08	1.39552e+08	30074.9	241040	744063	914331	1.16466e+06	1.72508e+06	3.63142e+06	3.31413e+06	2.91411e+06	3.95957e+06	3.29042e+06	Det	Det	Det	Det	Det	Det	Imp	Imp	Det	Det	Det	Det	Det	Det	Det	Det	Det	Det	Det	Det	Det	Imp	Det	Det	Det	Det	Det	Det	Det	Det	Det	Det	1	1	2	4	4	2			1	2	2	2	2	1	2	1	2	3	3	3	4		1	1	1	1	2	4	3	3	4	3		Peak Found	Peak Found	High	High	High	High	n/a	n/a	High	Peak Found	High	High	High	High	High	High	High	High	High	High	High	n/a	Peak Found	High	High	High	High	Peak Found	High	High	High	High	Peak Found	Peak Found	High	High	High	High	n/a	n/a	High	Peak Found	High	High	High	High	High	High	High	High	High	High	High	n/a	Peak Found	High	High	High	High	Peak Found	High	High	High	High	High	High	High	High	High	High	High	High	High	High	High	2	0.6928	0	1	1	1	573.853	-0.48	-0.00028	51.9454	2.48592e-05	7.09825e-05	1.44358	3.19	0.000125854	6.54907e-05	52.68
FALSE		High	Unambiguous	KGLTPSQIGVILRDSHGVAQVRFVTGNK	[K].KGLTPSQIGVILRDSHGVAQVRFVTGNK.[I]			4.97337	1	2	66	P62301	P62301 [43-70]			Small ribosomal subunit protein uS15 OS=Mus musculus OX=10090 GN=Rps13 PE=1 SV=2	Q921R2; P62301	3	2977.67	28	1.107	1.188	0.21	1.401	3.151	0.905	19.009	0.205	4.382	0.15	0.25	-2.25	0.49	1.66	-0.14	4.25	-2.29	2.13	0.932562	0.803491	0.468863	0.923817	0.558365	0.986552	0.400614	0.963079	0.402254	0.999983	0.999997	0.979215	1	1	1	0.950594	0.996611	0.952997	99.94	71.6	88.83	71.6	62	83.94	71.6	56.21	60.73	23.2611	23.3533	22.7959	23.6129	24.001	23.3543	26.1451	22.7404	24.111	25.4	40.2	7.2	45.7	67.8	26.6	640.1	7	104	35.9	76.88	19.41	70.16	21.58	33.6	42.87	26.47	15.63	39.81	70.24	3	3	3	3	3	3	3	3	3	5	21.8	26.7	82.1	45.5	42.3	30.9	3.3	7.6	15.5	34.6	53.7	48.1	121.9	71.3	70.3	46.5	28	20.2	728.5	673.2	425.7	7.3	5.8	7.8	109.3	195.5	97.7	6.4	37.8	22.3	74.1	38.3	3.37876e+06	4.34955e+06	1.11108e+07	6.00786e+06	5.0129e+06	3.917e+06	754772	1.57871e+06	3.20852e+06	4.5394e+06	8.52883e+06	7.12568e+06	1.74632e+07	9.70022e+06	1.10853e+07	7.42517e+06	5.01999e+06	3.22927e+06	9.03479e+07	6.85078e+07	4.11119e+07	1.49187e+06	1.30365e+06	642396	1.2416e+07	2.54133e+07	1.17466e+07	1.00503e+06	5.70342e+06	3.63584e+06	1.07053e+07	6.04531e+06	4.93346e+06	6.05961e+06	1.85913e+07	1.03144e+07	9.58899e+06	7.00214e+06	755514	1.7217e+06	3.51887e+06	7.84141e+06	1.2166e+07	1.08927e+07	2.76123e+07	1.61558e+07	1.59179e+07	1.05416e+07	6.34012e+06	4.57309e+06	1.65052e+08	1.52537e+08	9.64512e+07	1.66493e+06	1.30365e+06	1.7767e+06	2.47708e+07	4.42892e+07	2.21356e+07	1.44503e+06	8.55694e+06	5.05166e+06	1.67912e+07	8.68267e+06	Det	Det	Det	Det	Det	Det	Det	Det	Det	Det	Det	Det	Det	Det	Det	Det	Det	Det	Det	Det	Det	Det	Det	Det	Det	Det	Det	Det	Det	Det	Det	Det	5	2	3	5	4	4	3	3	4	4	5	4	10	5	4	3	5	7	14	5	8	3	3	2	3	5	7	2	5	5	4	4		Peak Found	High	High	High	High	High	Peak Found	Peak Found	Peak Found	High	High	High	High	High	High	High	High	Peak Found	High	High	High	High	Peak Found	Peak Found	High	High	High	Peak Found	High	High	High	High	Peak Found	High	High	High	High	High	Peak Found	Peak Found	Peak Found	High	High	High	High	High	High	High	High	Peak Found	High	High	High	High	Peak Found	Peak Found	High	High	High	Peak Found	High	High	High	High	High	High	Peak Found	High	High	High	High	High	High	High	High	5	0.5455	0	1	1	1	596.34	-0.1	-6e-05	56.0217	1.45902e-05	1.01644e-05	4.97337	7.15	3.28016e-15	5.88841e-05	55.07
FALSE		High	Unambiguous	SKGLAPDLPEDLYHLIK	[K].SKGLAPDLPEDLYHLIK.[K]			3.50951	1	2	36	P62301	P62301 [77-93]			Small ribosomal subunit protein uS15 OS=Mus musculus OX=10090 GN=Rps13 PE=1 SV=2	Q921R2; P62301	1	1909.04	17	0.113	3.304	0.235	1.402	1.532	0.566	11.467	0.144	1.46	-3.15	1.72	-2.09	0.49	0.62	-0.82	3.52	-2.8	0.55	0.113216	0.743073	0.555115	0.992696	0.994701	0.841854	0.299259	0.898066	0.804918	0.666279	0.999997	0.979215	1	1	1	0.916173	0.984359	1	39.17	25.56	43.7	64.5	26.17	79.28	47.51	55.31	38.46	22.1845	23.7877	22.4658	23.3707	23.1697	22.7648	25.095	22.1454	23.0111	6.3	148.8	14.2	85.3	73.1	30.7	511.9	7.8	67.9	54.2	74.58	21.16	55.29	56.7	22.02	77.11	48.58	59.16	42.89	21.45	3	3	3	3	3	3	3	3	3	5	5.3	6.7	0.7	126.2	125.1	178.1	3.7	12	14	20.8	83.3	72.4	58	62	86	13.4	26	64.8	414.9	920.6	434.2	10.6	2.7	6.6	57.6	52.5	109.2	36	46	37.9	53.2	59.4	505271	669485	56357.9	1.02202e+07	9.09341e+06	1.38528e+07	511429	1.5314e+06	1.77352e+06	1.67736e+06	8.12009e+06	6.58473e+06	5.10081e+06	5174608	8.32248e+06	1.31011e+06	2.86539e+06	6.3593e+06	3.15773e+07	5.74877e+07	2.57349e+07	1.31658e+06	377566	333046	4.01296e+06	4.19192e+06	8.05706e+06	3.47923e+06	4.2614e+06	3.78938e+06	4.71961e+06	5.75165e+06	737766	932699	94301.7	1.75462e+07	1.73944e+07	2.47638e+07	511932	1.67011e+06	1.94506e+06	2.89748e+06	1.1583e+07	1.00657e+07	8.06521e+06	8.61834e+06	1.19506e+07	1.85998e+06	3.61892e+06	9.00563e+06	5.7687e+07	1.28e+08	6.03757e+07	1.4693e+06	377566	921121	8.00615e+06	7.3055e+06	1.5183e+07	5.00244e+06	6.39344e+06	5.265e+06	7.40266e+06	8.26089e+06	Det	Det	Det	Det	Det	Det	Det	Det	Det	Det	Det	Det	Det	Det	Det	Det	Det	Det	Det	Det	Det	Det	Det	Det	Det	Det	Det	Det	Det	Det	Det	Det	1	1	1	3	3	3	2	1	2	2	2	2	2	2	2	2	2	2	3	5	3	3	1	1	2	2	2	2	2	3	2	3		High	High	Peak Found	Peak Found	High	High	Peak Found	Peak Found	High	Peak Found	High	High	High	High	High	High	High	Peak Found	High	High	High	Peak Found	High	Peak Found	High	Peak Found	High	High	High	High	High	High	High	High	Peak Found	Peak Found	High	High	Peak Found	Peak Found	High	Peak Found	High	High	High	High	High	High	High	Peak Found	High	High	High	Peak Found	High	Peak Found	High	Peak Found	High	High	High	High	High	High	High	High	High	High	High	High	High	High	High	High	High	4	0.614	0	1	1	1	478.016	-0.56	-0.00027	70.1767	2.48592e-05	1.7187e-05	2.34955	3.86	7.46137e-11	5.88841e-05	70.63
FALSE		High	Unambiguous	ILRILKSKGLAPDLPEDLYHLIK	[K].ILRILKSKGLAPDLPEDLYHLIK.[K]			3.83187	1	2	37	P62301	P62301 [71-93]			Small ribosomal subunit protein uS15 OS=Mus musculus OX=10090 GN=Rps13 PE=1 SV=2	Q921R2; P62301	3	2645.58	23	0.708	1.289	0.28	1.019	2.299	0.278	12.4	0.1	4.466	-0.5	0.37	-1.84	0.03	1.2	-1.85	3.63	-3.32	2.16	0.959853	0.911488	0.841919	0.81538	0.619783	0.588163	0.255917	0.898397	0.432008	0.999983	0.999997	0.994422	1	1	0.998219	0.897662	0.984455	0.963147	99.05	100.32	108.82	59.2	95.52	135.69	96.79	104.18	114.33	21.419	21.2845	21.0813	21.6388	21.8546	20.8704	23.3729	20.8307	21.7902	40.7	40.2	12.8	57.9	87.1	4.4	585.4	5.7	95.2	70.7	26.65	68.82	37.07	26.7	58.94	140.82	54.88	67.13	104.99	75.47	3	3	3	3	3	3	3	3	3	5	35.7	49.4	29.5	90	35.2	25.9	19.5	11.3	10.3	42.8	50.7	71.2	76.3	52.4	160.6	2.6	3.9	45.5	865.9	266.9	513.2	1.4	7.6	5	364.6	47.8	83.4	4.1	13.9	69.8	81.6	62	1.01359e+06	1471299	732067	2.17526e+06	764037	599812	809216	428334	389257	1.02651e+06	1.47512e+06	1.93096e+06	2.00195e+06	1.3041e+06	4.63763e+06	76886	126611	1.33218e+06	1.96579e+07	4.97102e+06	9.07262e+06	51647.9	316388	74578.1	7.5785e+06	1.1375e+06	1.83642e+06	118802	382901	2.08443e+06	2.15867e+06	1.79032e+06	1.47998e+06	2.04975e+06	1.22494e+06	3.73451e+06	1.4615e+06	1.07224e+06	810011	467131	426908	1.77321e+06	2.1042e+06	2.95177e+06	3.16541e+06	2.17198e+06	6.65936e+06	109156	159907	1.88654e+06	3.59119e+07	1.10683e+07	2.12849e+07	57639	316388	206264	1.51197e+07	1.98238e+06	3.4606e+06	170814	574473	2.89613e+06	3.38586e+06	2.57138e+06	Det	Det	Det	Det	Det	Det	Det	Det	Det	Det	Det	Det	Det	Det	Det	Det	Det	Det	Det	Det	Det	Det	Det	Det	Det	Det	Det	Det	Det	Det	Det	Det	4	4	2	2	3	2	2	2	2	3	5	2	4	3	5	1	1	1	8	2	6	1	2	2	4	5	3	1	3	4	4	4		High	Peak Found	High	Peak Found	High	Peak Found	Peak Found	Peak Found	Peak Found	High	High	High	High	Peak Found	High	Peak Found	Peak Found	Peak Found	High	High	High	Peak Found	Peak Found	Peak Found	High	High	High	Peak Found	Peak Found	High	High	High	High	Peak Found	High	Peak Found	High	Peak Found	Peak Found	Peak Found	Peak Found	High	High	High	High	Peak Found	High	Peak Found	Peak Found	Peak Found	High	High	High	Peak Found	Peak Found	Peak Found	High	High	High	Peak Found	Peak Found	High	High	High	High	High	Peak Found	High	High	Peak Found	High	Peak Found	High	High	High	5	0.7578	0	1	1	1	529.921	-0.34	-0.00018	71.2654	2.48592e-05	1.7187e-05	2.53318	4.46	7.97867e-12	5.88841e-05	71.97
FALSE		High	Unambiguous	GLAPDLPEDLYHLIKK	[K].GLAPDLPEDLYHLIKK.[A]			3.30982	1	2	19	P62301	P62301 [79-94]			Small ribosomal subunit protein uS15 OS=Mus musculus OX=10090 GN=Rps13 PE=1 SV=2	Q921R2; P62301	1	1822.01	16	0.224	1.96	0.198	0.574	0.83	0.569	20.936	0.053	1.301	-2.16	0.97	-2.34	-0.8	-0.27	-0.81	4.39	-4.25	0.38	0.354816	0.95835	0.669749	0.685259	0.828173	0.888333	0.10752	0.359733	0.870321	0.929036	0.999997	0.98118	1	1	1	0.82254	0.953918	1	52.7	55.91	64.7	62.59	42.03	60.61	81.77	52.7	64.32	19.7073	20.591	19.735	20.0407	20.091	20.0736	23.1933	19.3464	20.3309	8.2	64.2	4.8	21.3	24.4	21.1	769.5	1.9	47.8	36.8	62.95	29.39	40.48	72.95	14.65	55.27	69.87	50.32	52.63	36.16	3	3	3	3	3	3	3	3	3	5	14	9.6	2.9	52.5	75.1	96.4	5.6	4.6	9.7	3	24.9	27.5	36	28.6	27.8	26.7	24.7	7.1	195.1	1292.9	901.1	2.8	0.9	2.3	56	70.6	20.4	49.2	43	43.4	17.6	27.7	223105	160903		711065	912828	1.25371e+06			206045		405452	418680	528942	398793	450232	436864	453885	116612	2481078	1.34932e+07	8.92481e+06				652305	941065	251995	795403	666588	725504	260829	448784	325765	224163	68231.5	1.22076e+06	1.74611e+06	2.24117e+06	131115	107534	225975	69429.9	578359	640016	836344	664192	646506	620222	573245	165138	4.53255e+06	3.00434e+07	2.09382e+07	66192.4	20634.6	52656.8	1.3014e+06	1.64005e+06	474867	1.14363e+06	1.00009e+06	1.00802e+06	409108	644572	Det	Det	Imp	Det	Det	Det	Imp	Imp	Det	Imp	Det	Det	Det	Det	Det	Det	Det	Det	Det	Det	Det	Imp	Imp	Imp	Det	Det	Det	Det	Det	Det	Det	Det	1	1		2	2	1			1		2	2	2	1	1	2	2	1	2	3	3				2	2	2	2	3	1	1	2		Peak Found	High	n/a	High	High	High	n/a	n/a	Peak Found	n/a	High	Peak Found	High	High	Peak Found	Peak Found	Peak Found	Peak Found	High	High	High	n/a	n/a	n/a	High	High	High	High	High	High	Peak Found	High	Peak Found	High	n/a	High	High	High	n/a	n/a	Peak Found	n/a	High	Peak Found	High	High	Peak Found	Peak Found	Peak Found	Peak Found	High	High	High	n/a	n/a	n/a	High	High	High	High	High	High	Peak Found	High	High	High	Peak Found	High	High	Peak Found	High	n/a	High	High	High	4	0.6785	0	1	1	1	456.258	-0.67	-0.0003	72.6408	2.48592e-05	1.7187e-05	2.2969	3.39	2.98022e-10	5.88841e-05	73.32
FALSE		High	Unambiguous	GLAPDLPEDLYHLIK	[K].GLAPDLPEDLYHLIK.[K]			3.07492	1	2	33	P62301	P62301 [79-93]			Small ribosomal subunit protein uS15 OS=Mus musculus OX=10090 GN=Rps13 PE=1 SV=2	Q921R2; P62301	0	1693.92	15	0.48	3.032	0.093	0.646	1.006	0.937	17.382	0.301	1.264	-1.06	1.6	-3.43	-0.63	0.01	-0.09	4.12	-1.73	0.34	0.634945	0.697531	0.322497	0.384627	0.875147	0.943986	0.257022	0.820462	0.905809	0.999983	0.999997	0.973726	0.918503	1	1	0.897662	0.970601	1	59.4	50.86	74.04	95.62	58.81	45.3	52.98	47.03	61.66	21.691	22.9251	21.2716	22.1272	22.2791	22.2315	24.8441	21.4463	22.0794	15.7	112.3	2.6	22.2	47.5	34.3	676.4	13.1	41.6	34.3	33.78	33.36	81.93	105.32	28.8	32.71	36.18	37.71	40.85	42.63	3	3	3	3	3	3	3	3	3	5	14.7	17	27.1	78	121.6	157.1	2.4	2.8	9.6	0.8	24	59.5	51.4	52.1	29.6	24.5	37.2	48.6	414.6	901	732.4	7	14.2	15.6	36.2	77.2	45.1	37.1	61.1	51.8	18.3	30.6	894817	1.08535e+06	1.4428e+06	4046414	5.66401e+06	7.83327e+06	211432	231415	779434		1.49859e+06	3.4712e+06	2.8965e+06	2.7894e+06	1.83909e+06	1.53908e+06	2.624e+06	3.05521e+06	2.02226e+07	36059425	2.78173e+07	557318	1.26555e+06	502292	1.61474e+06	3.94523e+06	2.13131e+06	2.30021e+06	3.62605e+06	3.32454e+06	1.04087e+06	1.89661e+06	1.30656e+06	1.51206e+06	2.41419e+06	6.94693e+06	1.08345e+07	1.4003e+07	211640	252376	854825	69211.6	2.13767e+06	5.30625e+06	4.57984e+06	4.64577e+06	2.64082e+06	2.18505e+06	3.31405e+06	4.32658e+06	3.69436e+07	8.02886e+07	6.52611e+07	621966	1.26555e+06	1.38921e+06	3.22153e+06	6.87558e+06	4.0163e+06	3.30725e+06	5.44023e+06	4.61914e+06	1.63259e+06	2.72404e+06	Det	Det	Det	Det	Det	Det	Det	Det	Det	Imp	Det	Det	Det	Det	Det	Det	Det	Det	Det	Det	Det	Det	Det	Det	Det	Det	Det	Det	Det	Det	Det	Det	2	1	3	2	2	2	1	2	2		2	2	3	2	2	1	1	4	3	2	3	2	3	2	1	2	1	2	1	2	2	3		Peak Found	High	Peak Found	High	High	High	Peak Found	Peak Found	High	High	High	High	High	High	High	High	High	High	High	High	High	Peak Found	Peak Found	Peak Found	Peak Found	Peak Found	High	Peak Found	High	High	High	High	Peak Found	High	Peak Found	High	High	High	Peak Found	Peak Found	High	High	High	High	High	High	High	High	High	High	High	High	High	Peak Found	Peak Found	Peak Found	Peak Found	Peak Found	High	Peak Found	High	High	High	High	High	High	High	High	High	High	High	Peak Found	High	High	High	3	0.6285	0	1	1	1	565.311	1.22	0.00069	83.3848	2.48592e-05	1.7187e-05	2.30808	2.88	1.51958e-09	5.88841e-05	85
FALSE		High	Unambiguous	LTSDDVKEQIYK	[K].LTSDDVKEQIYK.[L]			2.48687	1	3	9	P62301	P62301 [28-39]			Small ribosomal subunit protein uS15 OS=Mus musculus OX=10090 GN=Rps13 PE=1 SV=2	A0A0U1RQ71; Q921R2; P62301	1	1438.74	12	1.827	1.942	0.109	0.224	1.324	1.399	9.258	0.316	11.01	0.87	0.96	-3.2	-2.16	0.41	0.48	3.21	-1.66	3.46	0.602321	0.961631	0.345536	0.23172	0.902706	0.747685	0.162654	0.7648	0.215987	0.999983	0.999997	0.975602	0.765361	1	1	0.853187	0.963331	0.89935	146.27	145.73	127.48	135.65	143.66	140.05	147.84	135.02	140.05	21.0267	20.5946	19.9039	20.1518	20.5491	20.3134	22.3416	20.3315	21.2503	115.5	39.9	6.1	5.5	36	31.6	500.4	9.8	246.6	8.7	91.7	128.75	83.32	116.14	114.92	53.65	109.12	102.41	54.19	124.22	3	3	3	3	3	3	3	3	3	5	102.2	2.2	166.7	176.1	35.3	3	5.4	9.3	0.8	4.9	1.1	20.3	5.1	120.1	31.8	9.7	27.9	34.7	2.4	1157.2	442.7	27.3	2.2	8.7	218.2	276.9	76.2	125	7.7	6.9	90.7	1.2	968437		1.37828e+06	1.41955e+06	255664							183949		997719	306757		305962	338868		7.19241e+06	2.61146e+06	338460			1.51344e+06	2.19899e+06	559686	1.20302e+06			799948		1.41405e+06	30749.6	2.30623e+06	2.4371e+06	489050	41608.2	74305.4	129001	10412.6	67139.7	15535	281194	71058.2	1.66171e+06	440485	134059	386422	479883	33170.6	1.60143e+07	6.12664e+06	377721	30267.5	120280	3.01943e+06	3.83231e+06	1.05469e+06	1.7297e+06	106752	95792.5	1.25471e+06	16830.9	Det	Imp	Det	Det	Det	Imp	Imp	Imp	Imp	Imp	Imp	Det	Imp	Det	Det	Imp	Det	Det	Imp	Det	Det	Det	Imp	Imp	Det	Det	Det	Det	Imp	Imp	Det	Imp	1		1	1	1							1		1	1		1	1		2	2	1			1	1	1	2			1			Peak Found	n/a	Peak Found	Peak Found	Peak Found	n/a	n/a	n/a	n/a	n/a	n/a	Peak Found	n/a	Peak Found	Peak Found	n/a	Peak Found	Peak Found	High	High	High	Peak Found	n/a	n/a	Peak Found	High	High	Peak Found	n/a	High	Peak Found	n/a	Peak Found	n/a	Peak Found	Peak Found	Peak Found	n/a	n/a	n/a	n/a	n/a	n/a	Peak Found	n/a	Peak Found	Peak Found	n/a	Peak Found	Peak Found	High	High	High	Peak Found	n/a	n/a	Peak Found	High	High	Peak Found	n/a	High	Peak Found	n/a	Peak Found	Peak Found	n/a	Peak Found	Peak Found	Peak Found	High	Peak Found	High	High	High	3	0.5932	0	1	1	1	480.253	1.25	0.0006	25.7271	2.48592e-05	1.7187e-05	2.33925	3.22	8.97056e-08	5.88841e-05	27.87
FALSE		High	Unambiguous	SKGLAPDLPEDLYHLIKK	[K].SKGLAPDLPEDLYHLIKK.[A]			2.87563	1	2	25	P62301	P62301 [77-94]			Small ribosomal subunit protein uS15 OS=Mus musculus OX=10090 GN=Rps13 PE=1 SV=2	Q921R2; P62301	2	2037.14	18	0.372	1.665	0.031	0.878	1.251	0.544	11.443	0.022	1.265	-1.43	0.74	-5.03	-0.19	0.32	-0.88	3.52	-5.51	0.34	0.522432	0.990599	0.179561	0.716509	0.989232	0.810876	0.270099	0.284813	0.964011	0.99687	0.999997	0.928249	1	1	1	0.904534	0.953918	1	48.79	56.4	100.61	88.31	55.34	96.72	54.84	67.81	70.26	20.847	21.7767	20.397	21.4845	21.4289	21.3451	23.4642	20.4083	21.5126	19.1	108.5	1.7	57.9	62.3	34.6	588.5	1.1	74.8	51.4	11.92	34.5	92.07	80.89	24.01	93.34	36.09	40.8	49.58	58.07	3	3	3	3	3	3	3	3	3	5	20.6	24	19	59	118.3	117	0.1	1.8	3.5	2.9	62.4	66	88.9	67.2	55.5	0.3	37.3	61.7	399.8	634.6	854.2	1.2	1.9	0.8	89.9	80.7	28.8	113.4	71.1	43.3	19.2	55.5	505400	615810	406816	1.22991e+06	2.21225e+06	2.34044e+06					1.56386e+06	1.54296e+06	2.01063e+06	1.4425e+06	1.38285e+06		1.05706e+06	1.55772e+06	7.82722e+06	1.0192e+07	1.30208e+07			10829.3	1.61107e+06	1.65552e+06	546116	2.82043e+06	1.69394e+06	1.11321e+06	438868	1.38071e+06	737955	857920	680711	2.11152e+06	4.23172e+06	4.18384e+06	4779.94	65567.5	124150	105026	2.23078e+06	2.35865e+06	3.17914e+06	2.4025e+06	1.9857e+06	11125.6	1.33504e+06	2.20594e+06	1.42991e+07	2.26932e+07	3.05477e+07	43650.3	67971	29951.2	3.2142e+06	2.88516e+06	1.02912e+06	4.05521e+06	2.54145e+06	1.54671e+06	688360	1.98307e+06	Det	Det	Det	Det	Det	Det	Imp	Imp	Imp	Imp	Det	Det	Det	Det	Det	Imp	Det	Det	Det	Det	Det	Imp	Imp	Det	Det	Det	Det	Det	Det	Det	Det	Det	2	2	1	2	2	2					2	2	1	3	1		2	2	2	3	3			1	2	2	1	2	2	2	1	3		High	Peak Found	Peak Found	High	High	High	n/a	n/a	n/a	n/a	High	Peak Found	High	High	Peak Found	n/a	High	Peak Found	High	High	High	n/a	n/a	Peak Found	High	High	Peak Found	High	High	High	Peak Found	Peak Found	High	Peak Found	Peak Found	High	High	High	n/a	n/a	n/a	n/a	High	Peak Found	High	High	Peak Found	n/a	High	Peak Found	High	High	High	n/a	n/a	Peak Found	High	High	Peak Found	High	High	High	Peak Found	Peak Found	High	High	n/a	High	High	High	High	Peak Found	High	High	High	4	0.6037	0	1	1	1	510.04	0.48	0.00024	59.5164	2.48592e-05	1.7187e-05	2.51907	3.76	6.05267e-09	5.88841e-05	61.24
FALSE		High	Unambiguous	RVLPPNWK	[K].RVLPPNWK.[-Y]			1.38032	1	2	8	P62301	P62301 [133-140]			Small ribosomal subunit protein uS15 OS=Mus musculus OX=10090 GN=Rps13 PE=1 SV=2	Q921R2; P62301	1	1009.59	8	1.854	10.226	0.838	22.785	0.815	9.462	100	0.993	32.047	0.89	3.35	-0.25	4.51	-0.3	3.24	6.64	-0.01	5	0.59565	0.337461	0.709575	0.0128183	0.922367	0.129616	1e-17	0.423351	0.0817181	0.999983	0.901217	0.983032	0.150032	1	0.833601	3.67542e-16	0.953918	0.838252	131.13	145.97	147.71	81.66	132.05	145.99	112.44	146.64	137.43	19.2112	19.3415	17.7547	19.6209	17.7547	19.3821		17.7547	20.3444	5	58.4	2.3	63	2.7	29.3	746.8	3.7	86.2	2.7	138.88	79.19	110.92	5.87	40.99	107.65	38.6	71.05	111.61	134.3	3	3	3	3	3	3	3	3	3	5	4.6	2.3	45.4	54.4	58.7	3.4	2.1	8.7	0.7	56.9	58.7	63.7	4.3	2	2.5	27.3	69.5	0.4	537.2	695.6	1123.2	5.7	3.5	0.9	5.9	249.6	80.3	2.5	5.7	21.6	2.5	0			385795	450479	435926					468382	585083	592249				272969	782256		4.17878e+06	4.43993e+06	6.80374e+06					2.03537e+06	605446			221160			65851.3	32939.6	645537	773388	833866	48460.8	29845.4	122951	10158.2	809086	834596	905342	61187.8	28932.8	35141	387538	987969	5132.93	7.634e+06	9.88578e+06	1.5962e+07	80962.6	49183.4	13138.5	83355.7	3.54716e+06	1.14092e+06	35601	81541.8	307281	35509.4	542.498	Imp	Imp	Det	Det	Det	Imp	Imp	Imp	Imp	Det	Det	Det	Imp	Imp	Imp	Det	Det	Imp	Det	Det	Det	Imp	Imp	Imp	Imp	Det	Det	Imp	Imp	Det	Imp	Imp			1	1	1					1	1	1				1	2		1	2	2					2	2			1				n/a	n/a	Peak Found	Peak Found	Peak Found	n/a	n/a	n/a	n/a	Peak Found	Peak Found	Peak Found	n/a	n/a	n/a	Peak Found	Peak Found	n/a	High	High	High	n/a	n/a	n/a	n/a	Peak Found	Peak Found	n/a	n/a	Peak Found	n/a	n/a	n/a	n/a	Peak Found	Peak Found	Peak Found	n/a	n/a	n/a	n/a	Peak Found	Peak Found	Peak Found	n/a	n/a	n/a	Peak Found	Peak Found	n/a	High	High	High	n/a	n/a	n/a	n/a	Peak Found	Peak Found	n/a	n/a	Peak Found	n/a	n/a	Peak Found	Peak Found	n/a	Peak Found	n/a	Peak Found	High	n/a	Peak Found	Peak Found	High	2	0.4983	0	1	1	1	505.301	0.11	6e-05	20.5055	2.48592e-05	9.28906e-05	1.38032	2.91	0.000196473	6.54907e-05	21.71
FALSE		High	Unambiguous	LTSDDVKEQIYKLAK	[K].LTSDDVKEQIYKLAK.[K]			2.24789	1	3	8	P62301	P62301 [28-42]			Small ribosomal subunit protein uS15 OS=Mus musculus OX=10090 GN=Rps13 PE=1 SV=2	A0A0U1RQ71; Q921R2; P62301	2	1750.96	15	0.573	1.551	1.374	1.133	1.097	0.074	2.023	0.284	0.318	-0.8	0.63	0.46	0.18	0.13	-3.76	1.02	-1.81	-1.65	0.676843	0.938309	0.710243	0.779906	0.779184	0.162708	0.653626	0.847261	0.458399	0.999983	0.999997	0.983032	1	1	0.864606	0.999997	0.974833	0.969838	35.93	26.5	10.64	32.49	26.2	68.42	26.6	11.7	26.54	22.6724	23.2057	23.529	22.992	23.1048	22.1238	23.2008	22.4788	22.3156	61.1	165.5	145.8	120.9	117	7.6	215.8	29.6	34	102.7	41.39	27.9	3.97	23.05	20.82	93.98	49.34	8.91	39.2	16.44	3	3	3	3	3	3	3	3	3	5	64.7	31.9	79.3	107.5	189.8	175.2	144.1	154.5	154.4	128	146.1	91.1	145.8	95.3	123.9	30.6	8	5.5	80.3	247.4	228.6	34.9	29.3	31.4	36	40.7	17.4	104.9	102.9	113	149	108.7	2.46921e+06	1.27576e+06	2639452	3.48598e+06	5.52662e+06	5.4589e+06	8.01523e+06	7888703	7.84027e+06	4.12698e+06	5704858	3317370	5.13517e+06	3.18647e+06	4.80528e+06	1.20216e+06	354570	216372	2.44914e+06	6.18805e+06	5.42582e+06	1.74017e+06	1.62956e+06	631440	1.00443e+06	1.29981e+06	515020	4.06157e+06	3.82051e+06	4.5287e+06	5.29171e+06	4.21551e+06	3.60539e+06	1.77733e+06	4.4165e+06	5.98477e+06	1.05717e+07	9.75849e+06	8.02311e+06	8.60324e+06	8.59863e+06	7.12898e+06	8.13773e+06	5.0711e+06	8.11954e+06	5.30709e+06	6.90011e+06	1.70672e+06	447813	306412	4.4742e+06	1.37781e+07	1.27293e+07	1.94203e+06	1.62956e+06	1.7464e+06	2.0039e+06	2.26525e+06	970519	5.83973e+06	5.73197e+06	6.29222e+06	8.3e+06	6.05459e+06	Det	Det	Det	Det	Det	Det	Det	Det	Det	Det	Det	Det	Det	Det	Det	Det	Det	Det	Det	Det	Det	Det	Det	Det	Det	Det	Det	Det	Det	Det	Det	Det	1	1	1	1	1	1	1	1	2	1	1	1	2	2	3	2	1	1	1	2	2	1	1	1	1	1	1	2	1	2	1	2		Peak Found	Peak Found	Peak Found	Peak Found	Peak Found	Peak Found	Peak Found	Peak Found	Peak Found	Peak Found	Peak Found	High	High	Peak Found	High	Peak Found	Peak Found	Peak Found	Peak Found	High	High	Peak Found	Peak Found	Peak Found	High	High	Peak Found	Peak Found	Peak Found	Peak Found	Peak Found	Peak Found	Peak Found	Peak Found	Peak Found	Peak Found	Peak Found	Peak Found	Peak Found	Peak Found	Peak Found	Peak Found	Peak Found	High	High	Peak Found	High	Peak Found	Peak Found	Peak Found	Peak Found	High	High	Peak Found	Peak Found	Peak Found	High	High	Peak Found	Peak Found	Peak Found	Peak Found	Peak Found	Peak Found	Peak Found	Peak Found	Peak Found	High	High	Peak Found	High	Peak Found	High	Peak Found	High	3	0.6608	0	1	1	1	584.323	-1.72	-0.001	49.1336	2.48592e-05	1.7193e-05	2.24789	4.01	4.70523e-07	5.88841e-05	49.4
FALSE		High	Unambiguous	SVPTWLKLTSDDVKEQIYKLAK	[R].SVPTWLKLTSDDVKEQIYKLAK.[K]			2.93107	1	3	6	P62301	P62301 [21-42]			Small ribosomal subunit protein uS15 OS=Mus musculus OX=10090 GN=Rps13 PE=1 SV=2	A0A0U1RQ71; Q921R2; P62301	3	2562.42	22	1.96	0.157	0.53	1.239	2.199	0.398	11.216	0.253	6.862	0.97	-2.67	-0.91	0.31	1.14	-1.33	3.49	-1.98	2.78	0.55585	0.357307	0.898612	0.887056	0.57502	0.721667	0.1859	0.888079	0.363828	0.999983	0.909469	0.996228	1	1	1	0.863724	0.982151	0.94034	76.65	119.89	107.6	105.73	91.83	95.45	87.81	110.06	82.92	19.3316	18.968	18.7585	19.1147	19.1611	17.8865	20.3582	18.6007	20.2222	89.1	5.1	24.7	76.2	83.3	14.3	395.9	13.6	261.8	35.9	25.19	144.71	70.1	61.06	86.89	4.74	79.83	94.69	24.13	68.47	3	3	3	3	3	3	3	3	3	5	53.8	75.2	90.6	60.1	3.1	4.3	7.5	38.8	20.9	90.6	20.1	64.3	70.3	23	174.7	11.2	12.1	12.2	891.1	180.1	334.3	11.5	20.1	0.1	299.5	221	188.5	30.3	10.8	27.5	73.1	79.4	285125	417448	418495	270490				274943	147172	405547	108984	325383	343912	106779	940992				3.77211e+06	625564	1.10181e+06		155217		1.16072e+06	980858	773561	162930		152896	360361	427758	416322	581571	700252	464380	23875.2	33393	58010.7	299847	161407	700545	155461	497396	543782	177841	1.35121e+06	86418.3	93270	94447.1	6.89107e+06	1.39286e+06	2.58493e+06	89084.2	155217	930.901	2.31573e+06	1.7094e+06	1.45772e+06	234260	83441.6	212435	565223	614373	Det	Det	Det	Det	Imp	Imp	Imp	Det	Det	Det	Det	Det	Det	Det	Det	Imp	Imp	Imp	Det	Det	Det	Imp	Det	Imp	Det	Det	Det	Det	Imp	Det	Det	Det	1	2	2	1				1	2	1	2	1	2	1	3				3	2	2		1		4	3	3	1		1	1	2		Peak Found	Peak Found	Peak Found	Peak Found	n/a	n/a	n/a	Peak Found	Peak Found	Peak Found	Peak Found	Peak Found	Peak Found	Peak Found	High	n/a	n/a	n/a	High	High	Peak Found	n/a	Peak Found	n/a	High	High	Peak Found	Peak Found	n/a	Peak Found	Peak Found	Peak Found	Peak Found	Peak Found	Peak Found	Peak Found	n/a	n/a	n/a	Peak Found	Peak Found	Peak Found	Peak Found	Peak Found	Peak Found	Peak Found	High	n/a	n/a	n/a	High	High	Peak Found	n/a	Peak Found	n/a	High	High	Peak Found	Peak Found	n/a	Peak Found	Peak Found	Peak Found	Peak Found	Peak Found	Peak Found	Peak Found	High	n/a	High	Peak Found	High	Peak Found	High	4	0.6088	0	1	1	1	641.362	2.86	0.00183	74.4015	2.48592e-05	1.7187e-05	2.93107	5.47	4.12071e-09	5.88841e-05	77.61
FALSE		High	Unambiguous	GLSQSALPYR	[K].GLSQSALPYR.[R]			1.40659	1	3	3	P62301	P62301 [10-19]			Small ribosomal subunit protein uS15 OS=Mus musculus OX=10090 GN=Rps13 PE=1 SV=2	A0A0U1RQ71; Q921R2; P62301	0	1091.58	10	0.461	0.609	0.093	0.282	0.9	0.148	9.234	0.072	0.799	-1.12	-0.71	-3.42	-1.83	-0.15	-2.76	3.21	-3.8	-0.32	0.659713	0.738554	0.371914	0.347321	0.96748	0.311082	0.157106	0.487505	0.882427	0.999983	0.999997	0.979215	0.890577	1	0.936186	0.849948	0.953918	1	51.83	43.92	35.68	39.99	42.4	59.08	80.35	58.79	49.82	20.0294	19.9615	19.5944	19.7373	20.3665	19.6077	22.251	19.3986	20.1092	33.8	44.7	7.8	20.6	67.2	10.8	677.8	5.3	58.7	73.4	88.34	31.46	41.1	59.6	42.58	73.56	101.27	47.29	38.87	22.26	3	3	3	3	3	3	3	3	3	5	23.1	0.9	35.5	23.5	30.5	43.7	6.1	5.3	2.5	14.1	12.6	34.3	63.1	25.1	45.9	7.4	5.3	20.3	212	462.8	1721.5	6	3.6	2.3	27.5	60.3	40.1	37.8	50.1	70.1	50	56.8	327445		438661	283492	329804	505730		100445		168873	182871	464406	825499	311761	660661	107784	87408.7	296072	2400762	4300218	15181355				285204	716431	439905	543408	691154	1.04373e+06	660149	818553	478116	18691.7	733997	486702	630869	904058	127060	109543	51618.2	291713	260858	709914	1.30525e+06	519240	948671	153022	110395	419278	4.38583e+06	9.5747e+06	3.56164e+07	123152	74321.4	47075.4	569003	1.24856e+06	828970	781312	1.03695e+06	1.45017e+06	1.03544e+06	1.17566e+06	Det	Imp	Det	Det	Det	Det	Imp	Det	Imp	Det	Det	Det	Det	Det	Det	Det	Det	Det	Det	Det	Det	Imp	Imp	Imp	Det	Det	Det	Det	Det	Det	Det	Det	1		1	1	1	1		1		1	1	1	1	1	1	1	1	1	1	1	1				1	1	1	1	1	1	1	1		Peak Found	n/a	Peak Found	Peak Found	Peak Found	Peak Found	n/a	Peak Found	n/a	Peak Found	Peak Found	Peak Found	Peak Found	Peak Found	Peak Found	Peak Found	Peak Found	Peak Found	Peak Found	High	High	n/a	n/a	n/a	High	Peak Found	Peak Found	Peak Found	Peak Found	Peak Found	Peak Found	Peak Found	Peak Found	n/a	Peak Found	Peak Found	Peak Found	Peak Found	n/a	Peak Found	n/a	Peak Found	Peak Found	Peak Found	Peak Found	Peak Found	Peak Found	Peak Found	Peak Found	Peak Found	Peak Found	High	High	n/a	n/a	n/a	High	Peak Found	Peak Found	Peak Found	Peak Found	Peak Found	Peak Found	Peak Found	Peak Found	Peak Found	Peak Found	Peak Found	Peak Found	Peak Found	High	n/a	High	Peak Found	High	2	0.5236	0	1	1	1	546.296	0.05	3e-05	29.9735	2.48592e-05	8.28009e-05	1.40659	2.33	0.000163259	6.54907e-05	31.54
FALSE		High	Unambiguous	TKRVLPPNWK	[K].TKRVLPPNWK.[-Y]			1.02853	1	2	3	P62301	P62301 [131-140]			Small ribosomal subunit protein uS15 OS=Mus musculus OX=10090 GN=Rps13 PE=1 SV=2	Q921R2; P62301	2	1238.74	10	0.357	0.95	0.365	0.28	0.374	0.611	13.665	0.147	0.231	-1.49	-0.07	-1.45	-1.84	-1.42	-0.71	3.77	-2.77	-2.11	0.48864	0.928417	0.862584	0.332357	0.574375	0.97533	0.134799	0.547609	0.491471	0.991421	0.999997	0.994779	0.874218	1	1	0.838687	0.953918	0.976503	103.31	84.33	147.74	90.74	133.58	100.77	85.01	104.58	146.32	19.1162	19.362	20.2968	19.1206	19.406	19.1445	21.277	18.6172	20.6197	27	71.5	10.2	17.6	7.1	36.2	738.6	8.2	8.1	75.5	86.64	41.95	171.1	89.54	130.84	32.69	45.11	59.26	164.3	66.88	3	3	3	3	3	3	3	3	3	5	2.2	28.3	14.7	49.8	19.8	39.1	3.3	1087.1	5.6	23.3	2.5	9.6	3.8	39.2	3.9	19.8	18	32	305.5	716	404	4.5	2.1	7.7	2.1	4.4	183.4	52.4	55.3	9	10.4	41.3		252313	109435	360017	128497	271700		12382388	63397.6	167904				292578		173236	177424	280823	2.0771e+06	3.99466e+06	2138905						1.2091e+06	452691	457800		82201.3	357158	27124.4	351512	183114	618081	245797	485700	40713.4	1.3504e+07	69529.8	290039	31284.9	119424	46669.1	487290	48261.4	245945	224082	397683	3.79454e+06	8.89437e+06	5.01801e+06	55644.9	25882.2	95609.9	25832.1	55148.2	2.27846e+06	650878	686844	111616	128932	512973	Imp	Det	Det	Det	Det	Det	Imp	Det	Det	Det	Imp	Imp	Imp	Det	Imp	Det	Det	Det	Det	Det	Det	Imp	Imp	Imp	Imp	Imp	Det	Det	Det	Imp	Det	Det		2	1	1	1	1		1	1	1				1		1	1	1	1	2	1						2	1	2		1	1		n/a	Peak Found	Peak Found	Peak Found	Peak Found	Peak Found	n/a	Peak Found	Peak Found	Peak Found	n/a	n/a	n/a	Peak Found	n/a	Peak Found	Peak Found	Peak Found	Peak Found	High	High	n/a	n/a	n/a	n/a	n/a	Peak Found	Peak Found	Peak Found	n/a	Peak Found	Peak Found	n/a	Peak Found	Peak Found	Peak Found	Peak Found	Peak Found	n/a	Peak Found	Peak Found	Peak Found	n/a	n/a	n/a	Peak Found	n/a	Peak Found	Peak Found	Peak Found	Peak Found	High	High	n/a	n/a	n/a	n/a	n/a	Peak Found	Peak Found	Peak Found	n/a	Peak Found	Peak Found	Peak Found	Peak Found	Peak Found	Peak Found	Peak Found	Peak Found	High	n/a	Peak Found	Peak Found	High	3	0.5643	0	1	1	1	413.583	-1.25	-0.00052	14.5114	4.03564e-05	0.000650445	1.02853	2.8	0.00238724	0.000146437	16.26
FALSE		High	Unambiguous	VLPPNWK	[R].VLPPNWK.[-Y]			0.580901	1	2	7	P62301	P62301 [134-140]			Small ribosomal subunit protein uS15 OS=Mus musculus OX=10090 GN=Rps13 PE=1 SV=2	Q921R2; P62301	0	853.493	7	0.09	1.57	0.108	0.274	0.564	0.172	28.773	0.149	0.252	-3.47	0.65	-3.21	-1.87	-0.83	-2.54	4.85	-2.74	-1.99	0.123544	0.935342	0.342312	0.341065	0.79323	0.374237	0.0294196	0.605752	0.457641	0.685703	0.999997	0.975602	0.884232	1	0.957593	0.623264	0.953918	0.969625	50.96	91.48	68.37	94.71	39.13	96.08	72.09	57.28	108.66	18.801	19.8648	18.801	19.5308	19.3512	19.2476	22.846	18.801	19.4151	3.3	52.4	3.6	6.5	18.3	4.1	866.6	5.8	6	33.4	23.45	77.47	43.76	93.59	14.15	79.99	75.37	51.36	107.59	53.17	3	3	3	3	3	3	3	3	3	5	3.6	3.7	2.3	10.1	56.8	91.8	4.8	3.9	1.8	7.1	5.1	27.4	23.8	19.9	18.1	4.5	3.4	14	199.4	939.5	1546.4	2	6.3	6.3	2.3	25.2	6.5	42.3	25.9	6.9	52.8	36.2				98902.1	498061	861787						300700	252948	200193	212064			165710	1.83217e+06	7082483	11064195					242354		493607	290266		565449	422620	59719.7	62589.4	39403.7	169796	952721	1.54056e+06	80790.6	65739.4	30483.2	119120	85131.6	459665	399953	333422	304511	75079.5	56980.7	234668	3.3471e+06	1.57696e+07	2.59573e+07	33207.9	106034	105537	37872.5	422364	109762	709707	435490	116327	886902	606994	Imp	Imp	Imp	Det	Det	Det	Imp	Imp	Imp	Imp	Imp	Det	Det	Det	Det	Imp	Imp	Det	Det	Det	Det	Imp	Imp	Imp	Imp	Det	Imp	Det	Det	Imp	Det	Det				1	1	1						1	1	1	1			1	1	1	1					1		1	1		1	1		n/a	n/a	n/a	Peak Found	Peak Found	Peak Found	n/a	n/a	n/a	n/a	n/a	Peak Found	Peak Found	Peak Found	Peak Found	n/a	n/a	Peak Found	High	High	High	n/a	n/a	n/a	n/a	Peak Found	n/a	Peak Found	Peak Found	n/a	Peak Found	Peak Found	n/a	n/a	n/a	Peak Found	Peak Found	Peak Found	n/a	n/a	n/a	n/a	n/a	Peak Found	Peak Found	Peak Found	Peak Found	n/a	n/a	Peak Found	High	High	High	n/a	n/a	n/a	n/a	Peak Found	n/a	Peak Found	Peak Found	n/a	Peak Found	Peak Found	n/a	Peak Found	n/a	Peak Found	Peak Found	Peak Found	High	n/a	Peak Found	Peak Found	High	2	0.4079	0	1	1	1	427.25	0.41	0.00017	27.8702	0.000517954	0.0113626	0.580901	1.52	0.0505969	0.00195502	29.5
FALSE		High	Unambiguous	GLTPSQIGVILR	[K].GLTPSQIGVILR.[D]			1.63761	1	2	1	P62301	P62301 [44-55]			Small ribosomal subunit protein uS15 OS=Mus musculus OX=10090 GN=Rps13 PE=1 SV=2	Q921R2; P62301	0	1253.76	12	0.767	0.698	0.875	1.223	1.213	1.281	22.354	0.547	1.327	-0.38	-0.52	-0.19	0.29	0.28	0.36	4.48	-0.87	0.41							0.0504616									0.760904			49.64	82.27	72.35	115.96	97.84	50.8	107.11	73.33	49.07							18.9812			30.9	34.3	45.8	63.9	61.7	49.3	598.5	22	53.4	40.2	4.56	80.07	70.21	72.89	67.16	22.47	101.56	42.28	25.06	54.03	3	3	3	3	3	3	3	3	3	5	23.9	23.9	25.8	32.5	26.5	1.8	35.8	4.8	35.4	49.5	49.4	5.5	8.5	54.4	47.7	34	38.2	51.8	193.1	462.8	1674.1	23.2	9.3	17	31.5	41.3	52.4	40.4	20.7	31.1	7	46.5																			263157	517514	1.77653e+06												59459.6	59421.9	64261.7	80792.4	65943.7	4599.81	89078.4	11937.1	88127.1	123310	123090	13730.2	21255.2	135388	118732	84751.5	94999.4	128923	480748	1.15228e+06	4.16786e+06	57859.5	23151.1	42372.2	78418.8	102797	130457	100669	51546.5	77489.2	17529.2	115818	Imp	Imp	Imp	Imp	Imp	Imp	Imp	Imp	Imp	Imp	Imp	Imp	Imp	Imp	Imp	Imp	Imp	Imp	Det	Det	Det	Imp	Imp	Imp	Imp	Imp	Imp	Imp	Imp	Imp	Imp	Imp																			1	1	1													n/a	n/a	n/a	n/a	n/a	n/a	n/a	n/a	n/a	n/a	n/a	n/a	n/a	n/a	n/a	n/a	n/a	n/a	Peak Found	Peak Found	High	n/a	n/a	n/a	n/a	n/a	n/a	n/a	n/a	n/a	n/a	n/a	n/a	n/a	n/a	n/a	n/a	n/a	n/a	n/a	n/a	n/a	n/a	n/a	n/a	n/a	n/a	n/a	n/a	n/a	Peak Found	Peak Found	High	n/a	n/a	n/a	n/a	n/a	n/a	n/a	n/a	n/a	n/a	n/a	n/a	n/a	n/a	n/a	n/a	n/a	High	n/a	n/a	n/a	High	2	0.5904	0	1	1	1	627.385	4.06	0.00254	63.8339	2.48592e-05	3.66915e-05	1.63761	2.71	3.24346e-05	6.54907e-05	64.6
FALSE		High	Unambiguous	GLTPSQIGVILRDSHGVAQVR	[K].GLTPSQIGVILRDSHGVAQVR.[F]			2.90362	1	2	1	P62301	P62301 [44-64]			Small ribosomal subunit protein uS15 OS=Mus musculus OX=10090 GN=Rps13 PE=1 SV=2	Q921R2; P62301	1	2203.23	21	0.848	0.591	1.573	0.676	0.912	0.647	13.126	0.341	1.063	-0.24	-0.76	0.65	-0.56	-0.13	-0.63	3.71	-1.55	0.09	0.995039	0.751705	0.300499	0.830506	0.948656	0.737144	0.108015	0.261077	0.846213	0.999983	0.999997	0.969546	1	1	1	0.822747	0.953918	1	30.61	103.82	76.41	92.49	87.58	54.49	90.72	102.03	40.22	16.5621	17.4111	18.1658	17.3315	17.9681	16.5621	19.4782	16.5621	17.5305	48.9	24.2	75.9	27.7	37.3	36.2	633.7	14	53.9	48.3	19.93	73.81	51.48	75.02	74.49	71.47	60.34	75.66	24.15	56.9	3	3	3	3	3	3	3	3	3	5	52.8	37.4	55.3	61.2	26.1	13.4	81.9	33.6	110.3	54.1	8.1	29.8	116.1	40.3	31.3	39	5.5	45.1	224.8	977.3	683.3	4.9	15.1	30	45.6	74.2	58.1	75	4.5	44.1	69.8	52.1				77519.7			177970		218749	68168.1			159651						267645	954762	633570					92557.2		113511			96761.1	78845.5	114757	81430.3	120317	133087	56737.5	29102.8	178145	73178.7	239908	117754	17626.1	64925.4	252435	87574.1	67989.4	84810.2	11912.7	98203.2	488947	2.12584e+06	1.4864e+06	10728.1	32763.1	65242.7	99176.8	161305	126404	163206	9801.84	95989.7	151769	113243	Imp	Imp	Imp	Det	Imp	Imp	Det	Imp	Det	Det	Imp	Imp	Det	Imp	Imp	Imp	Imp	Imp	Det	Det	Det	Imp	Imp	Imp	Imp	Det	Imp	Det	Imp	Imp	Det	Det				1			1		1	1			1						1	1	1					1		1			1	1		n/a	n/a	n/a	Peak Found	n/a	n/a	Peak Found	n/a	Peak Found	Peak Found	n/a	n/a	Peak Found	n/a	n/a	n/a	n/a	n/a	Peak Found	High	Peak Found	n/a	n/a	n/a	n/a	Peak Found	n/a	Peak Found	n/a	n/a	Peak Found	Peak Found	n/a	n/a	n/a	Peak Found	n/a	n/a	Peak Found	n/a	Peak Found	Peak Found	n/a	n/a	Peak Found	n/a	n/a	n/a	n/a	n/a	Peak Found	High	Peak Found	n/a	n/a	n/a	n/a	Peak Found	n/a	Peak Found	n/a	n/a	Peak Found	Peak Found	n/a	Peak Found	Peak Found	Peak Found	Peak Found	n/a	High	n/a	Peak Found	Peak Found	High	4	0.4903	0	1	1	1	551.564	2.27	0.00125	55.9118	2.48592e-05	1.7187e-05	2.90362	4.63	4.98478e-09	5.88841e-05	56.08
FALSE		High	Unambiguous	NEGVPENPSNAVPEK	[K].NEGVPENPSNAVPEK.[T]			2.03663	1	1	18	Q9DC71	Q9DC71 [240-254]			Small ribosomal subunit protein uS15m OS=Mus musculus OX=10090 GN=Mrps15 PE=1 SV=2	Q9DC71	0	1580.76	15	3.502	0.376	0.565	1.979	0.892	0.096	0.249	0.086	0.381	1.81	-1.41	-0.82	0.98	-0.16	-3.38	-2.01	-3.55	-1.39	0.272568	0.546598	0.813652	0.675695	0.861402	0.190506	0.606865	0.688013	0.645873	0.876705	0.987547	0.991327	1	1	0.880264	0.999997	0.956217	1	85.29	142.06	31.16	85.43	129.7	126.83	143.59	130.03	141.57	21.3379	20.8105	20.6993	21.1661	20.8412	19.887	20.5947	19.887	20.7336	296.9	16.4	94.4	238.8	149	8.6	14.5	4.9	9.3	167.1	48.82	145.83	72.34	40.51	85.12	49.48	147.38	76.95	152.4	76.37	3	3	3	3	3	3	3	3	3	5	261.3	222.6	524.2	14.4	5.2	165.5	10	87.7	83.1	125.5	210.1	296.1	188.1	131.2	7	5.7	14.4	7.6	3.5	145.6	12.8	12.8	4.3	3.3	8.2	5.3	155.3	147	18.4	160.2	14	149.7	1.68101e+06	1500923	2.94227e+06			869398		754890	711747	682361	1.38348e+06	1.8194e+06	1.11719e+06	739673						613979							774045	960534	115207	1.08281e+06		978690	2.4545e+06	2.09102e+06	4.92319e+06	135175	49294.9	1.55416e+06	93817.7	823266	780591	1.17872e+06	1.97348e+06	2.78123e+06	1.76646e+06	1.23193e+06	66118.1	53369.2	134976	71471.8	32631.8	1.36706e+06	119890	120184	40423.5	30742.4	77208.2	49940.4	1.45864e+06	1.38105e+06	172848	1.50446e+06	131100	1.40566e+06	Det	Det	Det	Imp	Imp	Det	Imp	Det	Det	Det	Det	Det	Det	Det	Imp	Imp	Imp	Imp	Imp	Det	Imp	Imp	Imp	Imp	Imp	Imp	Det	Det	Det	Det	Imp	Det	1	1	1			1		1	1	1	1	1	1	1						1							1	1	1	1		1		High	High	High	High	n/a	High	n/a	High	High	High	High	High	High	High	n/a	n/a	n/a	n/a	n/a	Peak Found	n/a	n/a	n/a	n/a	n/a	n/a	High	Peak Found	Peak Found	High	High	High	High	High	High	High	n/a	High	n/a	High	High	High	High	High	High	High	n/a	n/a	n/a	n/a	n/a	Peak Found	n/a	n/a	n/a	n/a	n/a	n/a	High	Peak Found	Peak Found	High	High	High	High	High	High	High	High	n/a	Peak Found	n/a	High	High	High	2	0.692	0	1	1	1	790.881	-0.41	-0.00033	25.117	2.48592e-05	1.86351e-05	2.03663	2.63	2.03631e-06	5.88841e-05	26.23
FALSE		High	Unambiguous	QDDEPPSSAFIK	[K].QDDEPPSSAFIK.[E]			1.78985	1	1	3	Q9DC71	Q9DC71 [63-74]			Small ribosomal subunit protein uS15m OS=Mus musculus OX=10090 GN=Mrps15 PE=1 SV=2	Q9DC71	0	1333.63	12	2.998	1.694	0.87	1.667	1.616	0.087	0.186	0.077	0.181	1.58	0.76	-0.2	0.74	0.69	-3.53	-2.43	-3.7	-2.47	0.405987	0.919464	0.699955	0.731455	0.763137	0.211891	0.362608	0.366209	0.45077	0.956496	0.999997	0.982639	1	1	0.889972	0.939144	0.953918	0.967961	22.58	43.45	41.58	50.77	86.41	71.62	98.95	37.97	97.91	20.8934	20.0155	20.1757	20.407	20.3306	19.0078	19.4331	19.0078	19.5663	298.3	135.7	90.3	179.2	148.5	7	14.9	8	14.5	103.7	7.71	34.69	79.17	33.4	79.95	51.87	93.49	83.61	100.31	58.91	3	3	3	3	3	3	3	3	3	5	293.7	316.5	342.6	131.8	144	240.8	102.8	6	95.8	98	190.4	190.2	217.5	157.5	15.1	5	7.4	13.7	47.6	15.8	6.1	8.8	8.5	0.2	71.6	15.4	12.6	85	134.5	114.3	110.1	0.7	1.39547e+06	1.5764e+06	1.42065e+06	532730	522294	934795	712698		606087	393636	926328	863164	954350	656362					180724						249180			410210	622239	570666	486929		2.03758e+06	2.19617e+06	2.37712e+06	914597	999076	1.67107e+06	713398	41527.7	664711	679970	1.32137e+06	1.31948e+06	1.50898e+06	1.09318e+06	104672	34526.6	51204.3	95045.1	330156	109796	42664.4	61004.3	59153.5	1415.59	497133	106662	87525.1	589800	933555	792888	763743	4661.68	Det	Det	Det	Det	Det	Det	Det	Imp	Det	Det	Det	Det	Det	Det	Imp	Imp	Imp	Imp	Det	Imp	Imp	Imp	Imp	Imp	Det	Imp	Imp	Det	Det	Det	Det	Imp	1	1	1	1	1	2	2		1	1	1	1	1	1					1						1			1	1	1	1			Peak Found	High	Peak Found	Peak Found	Peak Found	Peak Found	Peak Found	n/a	Peak Found	Peak Found	High	Peak Found	Peak Found	High	n/a	n/a	n/a	n/a	Peak Found	n/a	n/a	n/a	n/a	n/a	Peak Found	n/a	n/a	Peak Found	Peak Found	Peak Found	Peak Found	n/a	Peak Found	High	Peak Found	Peak Found	Peak Found	Peak Found	Peak Found	n/a	Peak Found	Peak Found	High	Peak Found	Peak Found	High	n/a	n/a	n/a	n/a	Peak Found	n/a	n/a	n/a	n/a	n/a	Peak Found	n/a	n/a	Peak Found	Peak Found	Peak Found	Peak Found	n/a	High	Peak Found	Peak Found	High	High	n/a	Peak Found	n/a	Peak Found	Peak Found	High	2	0.6114	0	1	1	1	667.317	-0.97	-0.00065	35.5628	2.48592e-05	2.57188e-05	1.78985	2.11	1.12723e-05	6.54907e-05	36.67
FALSE		High	Unambiguous	RHLLMSIDR	[K].RHLLMSIDR.[R]			0.69986	1	1	1	Q9DC71	Q9DC71 [155-163]			Small ribosomal subunit protein uS15m OS=Mus musculus OX=10090 GN=Mrps15 PE=1 SV=2	Q9DC71	1	1140.63	9	9.736	5.132	1.384	1.652	0.541	0.692	0.182	0.446	0.492	3.28	2.36	0.47	0.72	-0.89	-0.53	-2.46	-1.16	-1.02	0.0437914	0.410422	0.431973	0.666763	0.648222	0.975481	0.127403	0.677191	0.678943	0.467018	0.931167	0.979215	1	1	1	0.834745	0.954792	1	72.72	61.56	80.43	112.55	94.93	94.48	124.32	88.45	85.76	19.2692	18.7403	18.3242	18.3863	17.219	17.219	17.219	17.219	17.4146	389.7	285.9	81	65.6	25.9	40.5	7.5	20.9	24.4	58.6	42.62	36.65	56.82	123.85	85.52	71.79	122.37	81.62	31.68	64.56	3	3	3	3	3	3	3	3	3	5	306	311.1	610.7	228.3	161.3	337.2	64.7	33.9	113.6	25	52.4	326.4	55.3	20.7	8.8	59.9	32.3	10.7	2.8	35.4	6	45.6	8.8	16.7	30.9	17.6	19.4	102.2	31.4	46.8	15.1	62.7	449791	479301	783279	285354	180964	404814	138727		222391		78839.1	458206															22148.6	152559					656758	667742	1.31063e+06	489899	346159	723657	138863	72798.4	243902	53550.3	112461	700436	118771	44436.9	18857.9	128638	69425.1	23070.6	5901.84	76042.2	12818.7	97825.2	18960.3	35846.1	66285.2	37877.2	41737.5	219349	67450.5	100356	32424.7	134615	Det	Det	Det	Det	Det	Det	Det	Imp	Det	Imp	Det	Det	Imp	Imp	Imp	Imp	Imp	Imp	Imp	Imp	Imp	Imp	Imp	Imp	Imp	Imp	Det	Det	Imp	Imp	Imp	Imp	1	1	1	1	1	1	1		1		1	1															1	1						Peak Found	Peak Found	Peak Found	Peak Found	Peak Found	Peak Found	Peak Found	n/a	Peak Found	n/a	Peak Found	High	n/a	n/a	n/a	n/a	n/a	n/a	n/a	n/a	n/a	n/a	n/a	n/a	n/a	n/a	Peak Found	Peak Found	n/a	n/a	n/a	n/a	Peak Found	Peak Found	Peak Found	Peak Found	Peak Found	Peak Found	Peak Found	n/a	Peak Found	n/a	Peak Found	High	n/a	n/a	n/a	n/a	n/a	n/a	n/a	n/a	n/a	n/a	n/a	n/a	n/a	n/a	Peak Found	Peak Found	n/a	n/a	n/a	n/a	Peak Found	Peak Found	Peak Found	High	n/a	n/a	n/a	n/a	Peak Found	Peak Found	High	3	0.3577	0	1	1	1	380.882	-0.48	-0.00018	17.6605	0.000278478	0.00544322	0.69986	2.46	0.0230089	0.00109209	19.77
FALSE		High	Unambiguous	ELGVEYTLPPLHFQK	[K].ELGVEYTLPPLHFQK.[V]			1.12592	1	1	1	Q9DC71	Q9DC71 [185-199]			Small ribosomal subunit protein uS15m OS=Mus musculus OX=10090 GN=Mrps15 PE=1 SV=2	Q9DC71	0	1770.94	15	0.377	0.042	0.142	0.016	0.052	0.102	0.042	0.042	0.907	-1.41	-4.58	-2.82	-6.01	-4.27	-3.3	-4.58	-4.58	-0.14	0.553015	0.0977887	0.407085	0.00104526	0.0573233	0.219995	0.154512	0.5436	0.948138	0.999983	0.890549	0.979215	0.0210782	0.480114	0.896497	0.849824	0.953918	1	66.59	67.66	73.07	67.66	40.2	38.86	53.86	112.15	79.39	20.9749	20.3981	20.612	20.3981	20.3981	20.5525	20.3981	20.6697	21.1481	163.6	19.1	41.6	7.1	18.6	34.1	17.4	14.9	325	358.5	61.23	67.34	73.28	60.24	5.93	20.88	30.04	103.92	63.05	38.25	3	3	3	3	3	3	3	3	3	5	188	129.7	42.1	15.1	2.9	18.2	30.3	33	101.2	1.6	7.1	5.6	14.8	14.2	15.9	25.2	27	36.7	13.8	8.2	15.3	43.8	11.8	4.6	257.7	453.2	109.5	196.4	284.2	499.2	232.2	361.3	939194	679254	183545				220836	220618	673037							129276	156106	188968				286316			942178	1.89691e+06	423744	996327	1.38174e+06	2.62066e+06	1.07975e+06	1.83472e+06	1.37135e+06	946309	307119	110465	20826.4	132904	221053	240601	738137	11415.5	51892.9	41017.1	107651	103319	116043	183534	197157	267605	100697	60029.6	111922	319528	86375.1	33470.6	1.87971e+06	3.30585e+06	798517	1.43252e+06	2.07304e+06	3.64116e+06	1.69357e+06	2.63514e+06	Det	Det	Det	Imp	Imp	Imp	Det	Det	Det	Imp	Imp	Imp	Imp	Imp	Imp	Det	Det	Det	Imp	Imp	Imp	Det	Imp	Imp	Det	Det	Det	Det	Det	Det	Det	Det	1	1	1				1	1	1							1	1	1				1			1	1	1	1	1	1	1	1		Peak Found	High	Peak Found	n/a	n/a	n/a	Peak Found	Peak Found	Peak Found	n/a	n/a	n/a	n/a	n/a	n/a	Peak Found	Peak Found	Peak Found	n/a	n/a	n/a	Peak Found	n/a	n/a	Peak Found	Peak Found	Peak Found	Peak Found	Peak Found	Peak Found	Peak Found	Peak Found	Peak Found	High	Peak Found	n/a	n/a	n/a	Peak Found	Peak Found	Peak Found	n/a	n/a	n/a	n/a	n/a	n/a	Peak Found	Peak Found	Peak Found	n/a	n/a	n/a	Peak Found	n/a	n/a	Peak Found	Peak Found	Peak Found	Peak Found	Peak Found	Peak Found	Peak Found	Peak Found	High	n/a	Peak Found	n/a	n/a	Peak Found	n/a	Peak Found	Peak Found	Peak Found	High	3	0.4784	0	1	1	1	590.986	-0.25	-0.00015	66.7939	2.70569e-05	0.000355407	1.12592	2.55	0.00119609	8.65239e-05	68.61
FALSE		High	Unambiguous	ILRQTNYDVFEK	[K].ILRQTNYDVFEK.[T]			1.26281	1	1	1	Q9DC71	Q9DC71 [170-181]			Small ribosomal subunit protein uS15m OS=Mus musculus OX=10090 GN=Mrps15 PE=1 SV=2	Q9DC71	1	1525.8	12	2.384	0.106	0.11	2.359	1.329	0.222	0.199	0.232	0.115	1.25	-3.24	-3.18	1.24	0.41	-2.17	-2.33	-2.11	-3.12	0.440461	0.185824	0.423635	0.510883	0.857406	0.492986	0.509373	0.936449	0.312532	0.973104	0.890549	0.979215	0.984345	1	0.983619	0.982183	0.991849	0.928006	55.5	84.64	114.79	65.51	56.41	115.39	138.39	74.11	66.27	20.7202	19.1421	19.5957	20.9368	20.2291	19.9315	20.6547	19.6155	19.1421	297.7	13.2	9.2	318.7	165.9	18.5	16.6	21.1	14.3	124.8	14.28	78.99	114.71	35.65	4.45	108.48	158.35	34.34	34.14	62.53	3	3	3	3	3	3	3	3	3	5	215.6	278	280.7	1.8	19.1	12.3	8.6	34	1.8	153.5	297.6	325.3	145.2	158.2	155	8.9	77.7	17.2	15.5	348.6	5.7	19.7	32.8	18.1	7.8	13.4	16.1	188.2	11.2	77.7	116.6	137.9	1.01099e+06	1.36632e+06	1.14889e+06					213758		608443	1428737	1457209	628646	650481	738995		421376			1.07222e+06			224720					896344		383123	509018	657590	1.47619e+06	1.9035e+06	1.92239e+06	12147.5	131095	84370.4	58713.1	233119	12477.5	1.05103e+06	2.03803e+06	2.22756e+06	993992	1.08338e+06	1.06115e+06	60989.9	532188	118000	105955	2.38736e+06	39309.3	135114	224720	123643	53450.4	91706.4	110558	1.28876e+06	76484.3	532314	798390	944472	Det	Det	Det	Imp	Imp	Imp	Imp	Det	Imp	Det	Det	Det	Det	Det	Det	Imp	Det	Imp	Imp	Det	Imp	Imp	Det	Imp	Imp	Imp	Imp	Det	Imp	Det	Det	Det	1	1	1					1		1	1	1	1	1	1		1			1			1					1		1	1	1		Peak Found	Peak Found	High	n/a	n/a	n/a	n/a	Peak Found	n/a	Peak Found	Peak Found	Peak Found	Peak Found	Peak Found	Peak Found	n/a	Peak Found	n/a	n/a	Peak Found	n/a	n/a	Peak Found	n/a	n/a	n/a	n/a	Peak Found	n/a	Peak Found	Peak Found	Peak Found	Peak Found	Peak Found	High	n/a	n/a	n/a	n/a	Peak Found	n/a	Peak Found	Peak Found	Peak Found	Peak Found	Peak Found	Peak Found	n/a	Peak Found	n/a	n/a	Peak Found	n/a	n/a	Peak Found	n/a	n/a	n/a	n/a	Peak Found	n/a	Peak Found	Peak Found	Peak Found	High	n/a	Peak Found	Peak Found	Peak Found	Peak Found	Peak Found	Peak Found	n/a	Peak Found	High	3	0.4118	0	1	1	1	509.272	-0.22	-0.00011	31.9477	2.48592e-05	0.000164302	1.26281	3.06	0.000451521	6.54907e-05	32.7
FALSE		High	Unambiguous	AYQKQPTIFQNKK	[R].AYQKQPTIFQNKK.[R]			2.80529	1	2	46	P62281	P62281 [9-21]			Small ribosomal subunit protein uS17 OS=Mus musculus OX=10090 GN=Rps11 PE=1 SV=3	P62281; A0A1B0GRR3	2	1593.87	13	0.554	0.402	0.075	1.027	1.616	0.505	8.577	0.051	1.621	-0.85	-1.31	-3.73	0.04	0.69	-0.98	3.1	-4.28	0.7	0.541861	0.479123	0.0346156	0.687816	0.935852	0.92877	0.507631	0.485955	0.6116	0.999983	0.964291	0.593957	1	1	1	0.981313	0.953918	1	21.24	50.37	79.76	48.55	22.76	35.49	43.08	36.57	31.61	24.9724	24.7348	24.5991	25.3927	25.6659	25.0044	27.0769	24.4693	25.4482	36.9	22.7	5	68.4	95.4	33.4	571.7	3.4	96.4	66.7	23.65	66.4	99.82	40.06	12.29	34.55	38.16	79.35	30.7	18.1	3	3	3	3	3	3	3	3	3	5	27.6	44.9	38.4	21	23.6	63.9	0.2	11.3	5.2	46.8	106.5	71.3	99.4	119.1	95	26.4	52	34.8	318.2	727.1	595.5	0.3	4.4	3.6	100.3	84.8	150.5	78.7	52.3	69.4	73.7	53.9	8.8889e+06	1.51582e+07	1.08125e+07	5767810	5.8137e+06	16820773		4878023	2.24129e+06	1.27618e+07	3.51433e+07	2.19458e+07	2.9573e+07	3.36482e+07	3.11301e+07	8.76276e+06	1.93723e+07	1.15493e+07	8.19904e+07	1.53686e+08	1.19456e+08		2.06965e+06	607153	23672503	2.28919e+07	3.75875e+07	2.57588e+07	1.64062e+07	2.35165e+07	2.21068e+07	1.76724e+07	1.2979e+07	2.11178e+07	1.80922e+07	9.90224e+06	1.11208e+07	3.00693e+07	91037.9	5.31986e+06	2.45808e+06	2.20449e+07	5.01304e+07	3.35475e+07	4.67598e+07	5.60414e+07	4.47011e+07	1.24406e+07	2.44667e+07	1.63554e+07	1.49784e+08	3.42192e+08	2.80252e+08	129972	2.06965e+06	1.67923e+06	4.72284e+07	3.98949e+07	7.08311e+07	3.7036e+07	2.46145e+07	3.2674e+07	3.46743e+07	2.53822e+07	Det	Det	Det	Det	Det	Det	Imp	Det	Det	Det	Det	Det	Det	Det	Det	Det	Det	Det	Det	Det	Det	Imp	Det	Det	Det	Det	Det	Det	Det	Det	Det	Det	2	2	3	1	3	3		1	1	3	4	3	4	5	3	2	2	4	5	5	3		2	1	2	3	3	3	3	3	2	3		Peak Found	High	Peak Found	Peak Found	Peak Found	High	n/a	High	Peak Found	High	High	High	High	High	High	High	High	High	High	High	High	n/a	High	Peak Found	High	High	High	High	High	High	High	High	Peak Found	High	Peak Found	Peak Found	Peak Found	High	n/a	High	Peak Found	High	High	High	High	High	High	High	High	High	High	High	High	n/a	High	Peak Found	High	High	High	High	High	High	High	High	High	High	High	High	High	High	High	High	High	High	High	3	0.597	0	1	1	1	531.963	0.34	0.00018	11.4038	2.48592e-05	1.7187e-05	2.52177	3.35	9.85821e-09	5.88841e-05	12.78
FALSE		High	Unambiguous	RVLLGETGK	[K].RVLLGETGK.[E]			1.84193	1	3	10	P62281	P62281 [22-30]			Small ribosomal subunit protein uS17 OS=Mus musculus OX=10090 GN=Rps11 PE=1 SV=3	P62281; A0A1B0GRR3; A0A1B0GSE8	1	972.584	9	0.351	1.557	1.067	0.217	0.598	0.08	7.865	1.793	0.224	-1.51	0.64	0.09	-2.2	-0.74	-3.65	2.98	0.84	-2.16	0.402644	0.881555	0.745303	0.0350473	0.459219	0.109354	0.34931	0.37965	0.295638	0.95499	0.999997	0.98567	0.290449	0.962787	0.809063	0.933924	0.953918	0.925486	83.2	76.07	108.26	104.15	74.54	80.06	124.93	113.05	88.44	22.8717	23.544	23.2839	22.7418	23.0886	22.5007	24.4521	23.6723	22.657	36.9	148.7	60.2	20.7	62.8	8.4	443.7	101.1	22	95.5	85.13	38.3	101.75	95.37	85.25	78.05	127.89	124.49	87.5	58.33	3	3	3	3	3	3	3	3	3	5	21.3	0.5	26	41.7	85.7	94.7	17.4	134.8	34.7	11.9	23.7	0.6	36.2	39.1	0.5	4.8	0.4	5.6	74.9	255.6	1530.2	58.3	34.3	398.9	18	12.7	0.4	80.5	60.5	32.5	55	8.5	2.22878e+06		2.37874e+06	3.72093e+06	6.85855e+06	8.11489e+06	2.66615e+06	18934400	4840382	1.05892e+06	2.54544e+06		3.50474e+06	3591281		519714		607887	6.28177e+06	17579752	99886832	7995398	5.25243e+06	22087298	1.38297e+06	1.11395e+06		8577852	6180146	3.58173e+06	5372368	909912	3.25434e+06	78302	3.98027e+06	6.38813e+06	1.31194e+07	1.45064e+07	2.66878e+06	2.06494e+07	5.30857e+06	1.82919e+06	3.63096e+06	97666.6	5.54157e+06	5.9813e+06	69014.8	737845	59663	860850	1.14758e+07	3.91424e+07	2.34341e+08	8.92286e+06	5.25243e+06	6.10879e+07	2.75912e+06	1.94134e+06	54756.3	1.23332e+07	9.27217e+06	4.97648e+06	8.42651e+06	1.30687e+06	Det	Imp	Det	Det	Det	Det	Det	Det	Det	Det	Det	Imp	Det	Det	Imp	Det	Imp	Det	Det	Det	Det	Det	Det	Det	Det	Det	Imp	Det	Det	Det	Det	Det	1		1	1	1	1	1	1	1	1	1		1	1		1		1	1	1	1	1	1	1	1	1		1	1	1	1	1		Peak Found	n/a	Peak Found	Peak Found	Peak Found	Peak Found	Peak Found	Peak Found	Peak Found	Peak Found	Peak Found	n/a	High	Peak Found	High	Peak Found	n/a	Peak Found	High	High	High	Peak Found	Peak Found	Peak Found	Peak Found	High	n/a	High	High	High	Peak Found	High	Peak Found	n/a	Peak Found	Peak Found	Peak Found	Peak Found	Peak Found	Peak Found	Peak Found	Peak Found	Peak Found	n/a	High	Peak Found	High	Peak Found	n/a	Peak Found	High	High	High	Peak Found	Peak Found	Peak Found	Peak Found	High	n/a	High	High	High	Peak Found	High	Peak Found	Peak Found	Peak Found	Peak Found	High	Peak Found	High	Peak Found	High	High	High	2	0.4514	0	1	1	1	486.795	-0.53	-0.00026	11.5211	2.48592e-05	2.34506e-05	1.84193	3.19	7.85576e-06	5.88841e-05	13.21
FALSE		High	Unambiguous	RVLLGETGKEKLPR	[K].RVLLGETGKEKLPR.[Y]			4.58809	1	3	41	P62281	P62281 [22-35]			Small ribosomal subunit protein uS17 OS=Mus musculus OX=10090 GN=Rps11 PE=1 SV=3	P62281; A0A1B0GRR3; A0A1B0GSE8	3	1595.96	14	0.847	0.66	0.287	2.293	2.245	0.748	7.039	0.093	2.198	-0.24	-0.6	-1.8	1.2	1.17	-0.42	2.82	-3.43	1.14	0.767169	0.642221	0.249113	0.538552	0.667344	0.944107	0.556064	0.64173	0.500087	0.999983	0.999997	0.956151	0.995725	1	1	0.997324	0.953918	0.976503	48.14	72.96	66.75	47.86	57.85	49.9	66.04	60.22	66.67	24.9733	24.7585	24.6391	25.7037	25.8651	24.9646	26.5269	24.2453	25.56	47.5	40.1	17.4	139.4	136.5	45.4	387.2	5.1	120.6	60.8	37.35	68.88	62.43	30.78	37.94	32.78	48.6	47.97	54.64	42.6	3	3	3	3	3	3	3	3	3	5	44.5	42.2	79	66.7	13	37.5	16.3	26.8	6.3	130.5	79.7	152.2	184	84.2	127.7	27.6	54.9	42.5	656.9	362.5	257.8	3.7	4.8	9	72	112.9	212.7	51.4	56.9	24.5	93.3	66	14670920	1.45978e+07	22750608	1.8713e+07	3261155	10113261	7.85908e+06	1.18418e+07	2.74629e+06	3.63784e+07	2.69245e+07	4.79501e+07	5.6068e+07	2.43415e+07	4.28504e+07	9.37346e+06	2.09472e+07	1.44708e+07	1.73198e+08	7.84227e+07	5.29269e+07	1.61784e+06	2.29135e+06	1.57271e+06	1.73734e+07	3.11996e+07	54372808	1.72048e+07	1.82692e+07	8.49891e+06	2.86567e+07	2.21469e+07	2.14216e+07	2.03371e+07	3.80678e+07	3.21267e+07	6.23814e+06	1.80788e+07	7.8668e+06	1.29144e+07	3.01192e+06	6.28404e+07	3.84066e+07	7.3299e+07	8.86526e+07	4.05409e+07	6.15307e+07	1.33076e+07	2.64558e+07	2.04927e+07	3.16406e+08	1.74613e+08	1.2417e+08	1.80551e+06	2.29135e+06	4.34971e+06	3.46612e+07	5.43733e+07	1.02462e+08	2.4737e+07	2.74096e+07	1.18085e+07	4.49478e+07	3.18088e+07	Det	Det	Det	Det	Det	Det	Det	Det	Det	Det	Det	Det	Det	Det	Det	Det	Det	Det	Det	Det	Det	Det	Det	Det	Det	Det	Det	Det	Det	Det	Det	Det	2	3	1	3	3	1	2	4	3	5	4	4	4	3	5	2	4	3	4	3	3	1	1	2	3	5	3	4	3	2	3	4		Peak Found	High	High	High	Peak Found	High	High	High	Peak Found	High	High	High	High	High	High	High	High	High	High	High	High	Peak Found	Peak Found	High	High	High	High	High	High	High	High	High	Peak Found	High	High	High	Peak Found	High	High	High	Peak Found	High	High	High	High	High	High	High	High	High	High	High	High	Peak Found	Peak Found	High	High	High	High	High	High	High	High	High	High	High	High	High	High	High	High	High	High	High	High	3	0.7095	0	1	1	1	532.658	0.44	0.00024	13.7658	1.45902e-05	1.41912e-05	4.58809	6.3	4.21054e-14	5.88841e-05	15.54
FALSE		High	Unambiguous	AYQKQPTIFQNK	[R].AYQKQPTIFQNK.[K]			2.58784	1	2	40	P62281	P62281 [9-20]			Small ribosomal subunit protein uS17 OS=Mus musculus OX=10090 GN=Rps11 PE=1 SV=3	P62281; A0A1B0GRR3	1	1465.78	12	0.588	0.6	0.162	0.899	1.437	0.531	11.215	0.125	0.452	-0.77	-0.74	-2.62	-0.15	0.52	-0.91	3.49	-3	-1.15	0.653001	0.637674	0.381992	0.57571	0.97739	0.739539	0.420238	0.859067	0.583892	0.999983	0.999997	0.979215	1	1	1	0.956445	0.976809	0.996804	40.68	59.65	69.64	34.48	41.33	32.86	61.48	70.92	58.73	23.1444	22.9924	22.7544	23.2672	23.5995	23.0308	25.6979	22.5202	22.8609	40.6	36.1	9.8	54.3	76.2	32.1	656.8	6.3	27.3	60.4	57.27	64.37	85.34	12.07	29.5	9.72	47.93	57.83	50.35	48.55	3	3	3	3	3	3	3	3	3	5	42.7	43	10.9	37.9	10.3	53.2	10.3	0.8	16.1	57.1	50.8	64.7	75.8	125.8	80.2	29.6	36	33.8	690.6	994.8	346.1	3.2	6.6	11.4	11.4	28.7	36.7	13.5	63.5	88.7	73.1	52.7	3.78878e+06	3.99498e+06	844285	2.86144e+06	695425	3.85368e+06	1.33248e+06		1.90329e+06	4.28045e+06	4.61251e+06	5.47888e+06	6.20431e+06	9.77955e+06	7.22758e+06	2.70336e+06	3.68998e+06	3.08646e+06	48946547	5.78497e+07	1.91032e+07	375863	853194	532346	742493	2.13442e+06	2.51873e+06	1.21772e+06	5.48311e+06	8.26605e+06	6.035e+06	4.75338e+06	5.53216e+06	5.56564e+06	1.41271e+06	4.91255e+06	1.33025e+06	6.88895e+06	1.33379e+06	102085	2.08739e+06	7.39408e+06	6.57954e+06	8.37529e+06	9.81003e+06	1.62879e+07	1.03784e+07	3.83799e+06	4.66035e+06	4.37084e+06	8.94179e+07	1.28806e+08	4.48173e+07	419463	853194	1.47233e+06	1.48133e+06	3.71978e+06	4.74637e+06	1.75084e+06	8.2264e+06	1.14849e+07	9.46584e+06	6.82711e+06	Det	Det	Det	Det	Det	Det	Det	Imp	Det	Det	Det	Det	Det	Det	Det	Det	Det	Det	Det	Det	Det	Det	Det	Det	Det	Det	Det	Det	Det	Det	Det	Det	2	2	2	3	1	2	2		2	2	2	3	2	2	3	3	3	2	2	2	2	1	1	3	1	2	2	3	2	3	3	2		High	High	High	High	High	High	High	n/a	High	High	Peak Found	High	Peak Found	High	High	High	Peak Found	High	High	High	High	Peak Found	Peak Found	High	High	High	High	High	High	High	High	High	High	High	High	High	High	High	High	n/a	High	High	Peak Found	High	Peak Found	High	High	High	Peak Found	High	High	High	High	Peak Found	Peak Found	High	High	High	High	High	High	High	High	High	High	High	High	High	High	High	High	High	High	High	High	2	0.6564	0	1	1	1	733.394	0.08	6e-05	17.4164	2.48592e-05	1.7187e-05	2.34797	2.91	4.45366e-08	5.88841e-05	18.25
FALSE		High	Unambiguous	ILSGVVTK	[R].ILSGVVTK.[M]			0.875349	1	2	11	P62281	P62281 [72-79]			Small ribosomal subunit protein uS17 OS=Mus musculus OX=10090 GN=Rps11 PE=1 SV=3	P62281; A0A1B0GRR3	0	816.519	8	0.723	0.649	0.228	1.185	1.348	0.512	9.92	0.06	0.465	-0.47	-0.62	-2.14	0.25	0.43	-0.97	3.31	-4.05	-1.1	0.779323	0.53112	0.472946	0.864516	0.940507	0.776091	0.481133	0.460155	0.577663	0.999983	0.982005	0.979215	1	1	1	0.976902	0.953918	0.996153	16.64	20.9	65.26	54.89	27.84	34.75	22.75	39.22	17.94	23.706	23.5413	23.312	23.9251	24.1669	23.5978	25.8229	23.0233	23.3921	50.2	40	14	73.2	83.2	31.6	612.2	3.7	30.1	61.7	9.68	21.13	54.99	40.16	36.14	27.38	19.08	51.1	22.63	8.27	3	3	3	3	3	3	3	3	3	5	42.6	50.4	50.9	38.6	40.1	55.7	9.4	27.4	14.1	73.4	103.6	44.4	67.7	133.4	83.4	23.8	31.7	41.4	499.1	614	734	3	3.7	7.5	20.8	32.8	30.2	70.3	60.9	59.4	70.4	61.9	5.43254e+06	6.73388e+06	5.66224e+06	4.18519e+06	3.90048e+06	5.79826e+06	1.74711e+06	4.67129e+06	2.39164e+06	7.90649e+06	1.35247e+07	5403173	7.97542e+06	1.4907e+07	10812675	3115078	4.6732e+06	5.44354e+06	50860328	5.13345e+07	5.8241e+07	492941	695634	502687	1.93856e+06	3.50056e+06	2.98592e+06	9.10607e+06	7.55982e+06	7.96288e+06	8.35695e+06	8022213	7.93227e+06	9.38136e+06	9.47442e+06	7.18518e+06	7.46107e+06	1.03651e+07	1.74882e+06	5.09441e+06	2.62297e+06	1.36577e+07	1.92925e+07	8.25956e+06	1.26104e+07	2.48277e+07	1.55264e+07	4.42252e+06	5.90214e+06	7.70879e+06	9.29141e+07	1.143e+08	1.36637e+08	550122	695634	1.3903e+06	3.86758e+06	6.10062e+06	5.62677e+06	1.30927e+07	1.13421e+07	1.10637e+07	1.31078e+07	1.1522e+07	Det	Det	Det	Det	Det	Det	Det	Det	Det	Det	Det	Det	Det	Det	Det	Det	Det	Det	Det	Det	Det	Det	Det	Det	Det	Det	Det	Det	Det	Det	Det	Det	1	1	1	1	1	1	2	2	2	1	2	1	1	2	1	1	2	1	1	2	2	1	1	1	1	1	1	2	1	1	2	1		Peak Found	High	High	Peak Found	Peak Found	Peak Found	Peak Found	High	Peak Found	Peak Found	Peak Found	Peak Found	Peak Found	Peak Found	Peak Found	Peak Found	High	Peak Found	High	High	High	Peak Found	Peak Found	High	Peak Found	Peak Found	Peak Found	Peak Found	Peak Found	Peak Found	High	High	Peak Found	High	High	Peak Found	Peak Found	Peak Found	Peak Found	High	Peak Found	Peak Found	Peak Found	Peak Found	Peak Found	Peak Found	Peak Found	Peak Found	High	Peak Found	High	High	High	Peak Found	Peak Found	High	Peak Found	Peak Found	Peak Found	Peak Found	Peak Found	Peak Found	High	High	High	Peak Found	High	Peak Found	Peak Found	High	High	High	Peak Found	High	High	2	0.2576	0	1	1	1	408.763	-0.28	-0.00011	22.0826	8.78198e-05	0.00176486	0.875349	1.98	0.00697674	0.000376297	23.27
FALSE		High	Unambiguous	NIGLGFKTPK	[K].NIGLGFKTPK.[E]			1.24244	1	3	34	P62281	P62281 [39-48]			Small ribosomal subunit protein uS17 OS=Mus musculus OX=10090 GN=Rps11 PE=1 SV=3	P62281; A0A1B0GRR3; A0A1B0GSE8	1	1074.63	10	0.97	0.628	0.33	2.075	2.929	0.591	7.311	0.086	1.347	-0.04	-0.67	-1.6	1.05	1.55	-0.76	2.87	-3.53	0.43	0.957116	0.659596	0.672376	0.62604	0.631445	0.827731	0.397672	0.725846	0.911342	0.999983	0.999997	0.98118	1	1	1	0.948914	0.958544	1	84.21	66.09	80.8	87.91	66.47	66.22	95.44	118.83	88.6	23.4178	22.533	22.5639	23.8143	23.8951	22.8619	24.9196	22.1338	23.1871	76.3	27.4	16.4	125.3	127.1	34.4	472.7	3.7	73.3	43.4	59.81	44.06	85.99	41.21	27.13	38.31	77.59	114.62	79.85	73.65	3	3	3	3	3	3	3	3	3	5	18.9	65.9	84.2	42.4	18.8	23.7	14.1	43	8	140.9	57.4	108.2	160.3	97.6	109.8	17.7	29.7	40	951	408.3	176.9	3.2	0.5	11.9	36.8	63.3	174.7	30	27.3	37.5	130.1	67.9	1.95073e+06	7136843	7.58771e+06	3.72833e+06	1.48258e+06	1999672	2.13104e+06	5943790	1.10215e+06	12308375	6067471	1.06813e+07	15292437	8839914	11531289	1880562	3.55348e+06	4.26212e+06	78536616	27665608	11377506	437592		648760	2784294	5481228	1.39836e+07	3143285	2.7488e+06	4.06911e+06	12511116	7135100	2.84833e+06	9.94275e+06	1.26962e+07	6.40084e+06	2.83597e+06	3.57467e+06	2.13314e+06	6.48216e+06	1.20875e+06	2.12616e+07	8.65498e+06	1.6328e+07	2.41798e+07	1.47229e+07	1.65583e+07	2.66986e+06	4.48796e+06	6.03573e+06	1.43475e+08	6.15992e+07	2.66924e+07	488352	70732.1	1.79431e+06	5.55487e+06	9.55244e+06	2.63512e+07	4.51941e+06	4.12407e+06	5.65366e+06	1.96236e+07	1.02479e+07	Det	Det	Det	Det	Det	Det	Det	Det	Det	Det	Det	Det	Det	Det	Det	Det	Det	Det	Det	Det	Det	Det	Imp	Det	Det	Det	Det	Det	Det	Det	Det	Det	1	1	1	1	1	1	1	1	1	1	1	2	1	1	1	1	1	1	1	1	1	1		1	1	1	2	1	1	1	1	1		High	High	High	Peak Found	High	High	High	High	High	High	High	High	High	High	High	High	High	High	High	High	High	Peak Found	n/a	High	High	High	High	Peak Found	High	High	High	High	High	High	High	Peak Found	High	High	High	High	High	High	High	High	High	High	High	High	High	High	High	High	High	Peak Found	n/a	High	High	High	High	Peak Found	High	High	High	High	High	High	High	High	High	High	High	High	High	High	High	2	0.5	0	1	1	1	537.819	0.57	0.00031	26.7357	2.48592e-05	0.000183029	1.24244	2.18	0.000521862	6.54907e-05	28.65
FALSE		High	Unambiguous	EAIEGTYIDK	[K].EAIEGTYIDK.[K]			1.69672	1	3	36	P62281	P62281 [49-58]			Small ribosomal subunit protein uS17 OS=Mus musculus OX=10090 GN=Rps11 PE=1 SV=3	P62281; A0A1B0GRR3; A0A1B0GSE8	0	1138.56	10	0.634	0.724	0.275	1.21	1.785	0.657	7.73	0.064	0.887	-0.66	-0.47	-1.86	0.28	0.84	-0.6	2.95	-3.97	-0.17	0.618632	0.696939	0.399808	0.953577	0.876835	0.938213	0.532836	0.543917	0.991919	0.999983	0.999997	0.979215	1	1	1	0.989851	0.953918	1	24.29	25.86	25.86	29.9	24.5	26.68	33.79	28.7	24.86	24.3749	24.4353	24.2115	24.9023	25.13	24.4935	26.5282	23.8101	24.4455	42.9	48.9	18.6	78.8	119.6	44.4	522.5	4.3	54.6	65.2	14.82	16.16	15.91	28.85	11.02	21.29	42.4	68.17	25.88	18.98	3	3	3	3	3	3	3	3	3	5	36.8	48.6	47.8	54.5	41.9	57.6	20.7	22.4	16.3	123.2	87.8	70.1	111	133.2	136.8	33.4	49.8	49.5	581.9	638	252.7	4.8	4.9	0.7	55.1	88.1	60.9	62.1	64	75.3	72.6	97.5	7329843	10142100	8301066	9230209	6.37204e+06	9364334	6021238	5971563	4.32164e+06	20740458	17902846	13336536	20408938	23262756	27705824	6.83317e+06	11473703	10164679	92640344	83325768	31326110	1252730	1.43114e+06	78189.6	8.0358e+06	14698247	9392450	12570371	12412122	15757111	13455190	19742848	1.07026e+07	1.41295e+07	1.38899e+07	1.58465e+07	1.21888e+07	1.674e+07	6.02716e+06	6.51245e+06	4.73965e+06	3.58272e+07	2.55376e+07	2.03869e+07	3.22699e+07	3.87443e+07	3.9784e+07	9.70114e+06	1.4491e+07	1.43946e+07	1.6924e+08	1.8553e+08	7.3493e+07	1.39805e+06	1.43114e+06	216253	1.6032e+07	2.56155e+07	1.76994e+07	1.80737e+07	1.86221e+07	2.18931e+07	2.11043e+07	2.83559e+07	Det	Det	Det	Det	Det	Det	Det	Det	Det	Det	Det	Det	Det	Det	Det	Det	Det	Det	Det	Det	Det	Det	Det	Det	Det	Det	Det	Det	Det	Det	Det	Det	1	1	1	1	1	1	1	1	1	1	1	1	1	1	1	1	1	1	1	1	1	1	1	1	1	1	1	1	1	1	1	1		High	High	High	High	High	High	High	Peak Found	Peak Found	High	High	High	High	High	High	High	Peak Found	High	High	High	High	High	Peak Found	Peak Found	High	High	High	High	High	Peak Found	High	High	High	High	High	High	High	High	High	Peak Found	Peak Found	High	High	High	High	High	High	High	Peak Found	High	High	High	High	High	Peak Found	Peak Found	High	High	High	High	High	Peak Found	High	High	High	High	High	High	High	High	High	High	High	High	High	2	0.4198	0	1	1	1	569.785	0.46	0.00026	27.8023	2.48592e-05	3.14595e-05	1.69672	2.62	2.15085e-05	6.54907e-05	28.9
FALSE		High	Unambiguous	NMSVHLSPCFR	[K].NMSVHLSPCFR.[DS]			1.85333	1	3	25	P62281	P62281 [108-118]			Small ribosomal subunit protein uS17 OS=Mus musculus OX=10090 GN=Rps11 PE=1 SV=3	P62281; A0A1B0GRR3; A0A1B0GSE8	0	1290.61	11	0.662	0.599	0.166	1.472	1.847	0.912	8.803	0.043	0.485	-0.59	-0.74	-2.59	0.56	0.89	-0.13	3.14	-4.53	-1.04	0.818908	0.645384	0.517476	0.886606	0.800056	0.92268	0.372393	0.611802	0.696923	0.999983	0.999997	0.979215	1	1	1	0.941855	0.953918	1	52.58	37.04	51.81	74.94	31.26	54.73	36.18	97.61	49.78	21.77	21.6457	21.5014	22.3436	22.6402	22.2583	23.9752	21.2484	21.6039	33.5	31.1	11	95.4	119.7	63.7	546.6	2.8	31.4	64.8	48.19	19.03	72.44	64.21	4.26	46.46	7.55	93.72	62.26	25.75	3	3	3	3	3	3	3	3	3	5	34.2	68	29.1	30.7	42.7	31.8	13.9	11.2	1.6	97.5	136.5	26.5	125.6	122.3	115.5	72	65.1	25.4	547.3	558.6	627.8	1	8.4	2.9	32.1	46.9	10.1	44	66.2	71.3	83.9	49.8	1.24071e+06	2.5809e+06	921196	945546	1.18208e+06	939983	736166	544473		2.98674e+06	5.06236e+06	917783	4.20138e+06	3.88596e+06	4.254e+06	2.68121e+06	2.72532e+06	947508	1.58468e+07	1.32702e+07	1.41556e+07		442702	54679.3	851745	1.42408e+06	284495	1.61882e+06	2335529	2.71532e+06	2.8309e+06	1.83263e+06	1.81161e+06	3.5956e+06	1.5414e+06	1.62332e+06	2.26115e+06	1.68034e+06	736890	593790	85980.2	5.15932e+06	7.22124e+06	1.40297e+06	6.64307e+06	6.47209e+06	6.10849e+06	3.80655e+06	3.44202e+06	1.3418e+06	2.89497e+07	2.9547e+07	3.32099e+07	53816.9	442702	151229	1.69929e+06	2.48182e+06	536111	2.32754e+06	3.50403e+06	3.77269e+06	4.44023e+06	2.63213e+06	Det	Det	Det	Det	Det	Det	Det	Det	Imp	Det	Det	Det	Det	Det	Det	Det	Det	Det	Det	Det	Det	Imp	Det	Det	Det	Det	Det	Det	Det	Det	Det	Det	1	2	1	1	1	1	1	1		2	2	1	3	2	2	1	1	1	2	2	2		1	1	1	1	1	1	1	2	2	1		High	Peak Found	Peak Found	Peak Found	High	Peak Found	Peak Found	Peak Found	n/a	High	High	High	High	High	High	Peak Found	High	Peak Found	High	High	High	n/a	High	Peak Found	High	High	High	Peak Found	Peak Found	High	High	High	High	Peak Found	Peak Found	Peak Found	High	Peak Found	Peak Found	Peak Found	n/a	High	High	High	High	High	High	Peak Found	High	Peak Found	High	High	High	n/a	High	Peak Found	High	High	High	Peak Found	Peak Found	High	High	High	High	High	Peak Found	High	High	High	High	High	High	High	High	2	0.6533	0	1	1	1	645.808	0.2	0.00013	38.5354	2.48592e-05	2.30242e-05	1.85333	3	7.25871e-06	5.88841e-05	38.47
FALSE		High	Unambiguous	DVQIGDIVTVGECRPLSK	[R].DVQIGDIVTVGECRPLSK.[T]			3.98359	1	2	42	P62281	P62281 [119-136]			Small ribosomal subunit protein uS17 OS=Mus musculus OX=10090 GN=Rps11 PE=1 SV=3	P62281; A0A1B0GSE8	0	1929.01	18	0.932	1.078	0.241	1.123	4.007	1.067	10.676	0.12	1.437	-0.1	0.11	-2.05	0.17	2	0.09	3.42	-3.06	0.52	0.949528	0.868654	0.678242	0.8627	0.344905	0.952551	0.277263	0.93543	0.870133	0.999983	0.999997	0.98118	1	0.886869	1	0.907365	0.991767	1	42.98	21.29	59.09	92.4	57.37	18.97	35.69	25.6	98.25	22.4678	22.417	21.8977	22.4701	23.4954	22.5794	24.3654	21.672	22.5454	50.5	57.5	12.9	59.9	178.3	56.9	447.6	6.4	76.7	53.4	35.56	23.49	50.68	75.9	50.21	6.02	20.27	8.49	77.01	25.45	3	3	3	3	3	3	3	3	3	5	49.6	56	26.3	38.8	62.6	56.4	15.5	12.6	4.8	58.8	126.8	22.9	328	175	126.2	50.8	56.9	55.9	403.1	585.2	439.3	5.5	6.3	6.4	75.3	108.8	10.5	37.8	52.4	60	54.2	31.5	2.87433e+06	3.40214e+06	1.33e+06	1.91455e+06	2773564	2.67342e+06	1.30904e+06	980768	367334	2.8835e+06	7.53121e+06	1.27076e+06	1.75697e+07	8.89892e+06	7.44201e+06	3.02891e+06	3.8164e+06	3.34058e+06	1.86869e+07	2.22621e+07	15858518	414974	531373	196695	3.1949e+06	5.2865e+06	473206	2.22408e+06	2955914	3.66024e+06	2.92649e+06	1.85704e+06	4.19692e+06	4.73972e+06	2.22544e+06	3.28693e+06	5.30544e+06	4.7791e+06	1.31033e+06	1.0696e+06	402865	4.98098e+06	1.0743e+07	1.94254e+06	2.77805e+07	1.48212e+07	1.06863e+07	4.30019e+06	4.82002e+06	4.73072e+06	3.41381e+07	4.9568e+07	3.72051e+07	463111	531373	544009	6.37406e+06	9.21308e+06	891724	3.19779e+06	4.43481e+06	5.08556e+06	4.59017e+06	2.6672e+06	Det	Det	Det	Det	Det	Det	Det	Det	Det	Det	Det	Det	Det	Det	Det	Det	Det	Det	Det	Det	Det	Det	Det	Det	Det	Det	Det	Det	Det	Det	Det	Det	1	2	2	1	1	1	1	2	1	2	2	1	3	3	4	2	2	2	2	2	2	1	1	2	1	2	1	1	1	1	2	2		High	High	High	Peak Found	Peak Found	Peak Found	Peak Found	High	Peak Found	High	High	Peak Found	Peak Found	High	High	High	High	High	High	High	High	Peak Found	Peak Found	Peak Found	High	High	Peak Found	Peak Found	High	High	Peak Found	High	High	High	High	Peak Found	Peak Found	Peak Found	Peak Found	High	Peak Found	High	High	Peak Found	Peak Found	High	High	High	High	High	High	High	High	Peak Found	Peak Found	Peak Found	High	High	Peak Found	Peak Found	High	High	Peak Found	High	High	Peak Found	High	High	High	High	High	Peak Found	High	High	High	3	0.562	0	1	1	1	643.675	0.44	0.00028	68.4165	2.48592e-05	1.7187e-05	3.15203	4.84	2.78598e-12	5.88841e-05	69.07
FALSE		High	Unambiguous	GRILSGVVTK	[R].GRILSGVVTK.[M]			1.45328	1	2	4	P62281	P62281 [70-79]			Small ribosomal subunit protein uS17 OS=Mus musculus OX=10090 GN=Rps11 PE=1 SV=3	P62281; A0A1B0GRR3	1	1029.64	10	0.782	0.282	0.181	1.952	2.134	0.689	10.03	0.357	0.597	-0.35	-1.83	-2.46	0.96	1.09	-0.54	3.33	-1.49	-0.74	0.956688	0.464125	0.388505	0.63882	0.595094	0.94132	0.223192	0.901181	0.826914	0.999983	0.956551	0.979215	1	1	1	0.883219	0.985076	1	90.42	49.44	65.47	68.98	71.95	60.6	77.66	64.43	82	18.9527	18.0995	18.0995	19.6022	19.6262	18.8626	20.7164	18.3936	18.872	47.9	17.3	7.8	119.5	133.6	42.2	513.6	20.2	36.6	61.2	83.59	8.23	34.49	30.75	31.51	17.72	86.13	19.8	71.45	77.24	3	3	3	3	3	3	3	3	3	5	18.2	35.5	99	11.3	13.2	12.8	5.8	5.7	10	110	57.7	88.6	60.8	99	118	31.3	25.5	36.5	1282.4	270.6	380.6	15	13.7	19.8	13.7	27.1	60.7	17.7	31.3	55.3	127.9	45.4	110719	226511	525791							566057	359810	515043	341531	528385	730701	195801	179145	228843	6.23977e+06	1.08034e+06	1442067			63522.1		138274	286156	109460	185334	353958	724579	280854	161665	315566	879788	100348	117696	113810	51393.5	50708	89121.7	977812	513254	787320	540016	880029	1.04924e+06	277981	226256	324073	1.13991e+07	2.40545e+06	3.38318e+06	133360	121662	175686	122090	240979	539242	157382	278060	491792	1.1365e+06	403381	Det	Det	Det	Imp	Imp	Imp	Imp	Imp	Imp	Det	Det	Det	Det	Det	Det	Det	Det	Det	Det	Det	Det	Imp	Imp	Det	Imp	Det	Det	Det	Det	Det	Det	Det	1	1	1							1	1	1	1	1	1	1	1	1	1	1	1			1		1	1	1	1	1	1	1		Peak Found	Peak Found	Peak Found	n/a	n/a	n/a	n/a	n/a	n/a	High	High	Peak Found	Peak Found	Peak Found	Peak Found	Peak Found	Peak Found	Peak Found	Peak Found	Peak Found	High	n/a	n/a	Peak Found	n/a	Peak Found	Peak Found	Peak Found	Peak Found	High	Peak Found	Peak Found	Peak Found	Peak Found	Peak Found	n/a	n/a	n/a	n/a	n/a	n/a	High	High	Peak Found	Peak Found	Peak Found	Peak Found	Peak Found	Peak Found	Peak Found	Peak Found	Peak Found	High	n/a	n/a	Peak Found	n/a	Peak Found	Peak Found	Peak Found	Peak Found	High	Peak Found	Peak Found	Peak Found	n/a	n/a	High	Peak Found	Peak Found	High	Peak Found	Peak Found	High	High	2	0.3212	0	1	1	1	515.325	0.39	0.0002	17.4581	2.48592e-05	6.82768e-05	1.45328	3.02	0.000117564	6.54907e-05	17.77
FALSE		High	Unambiguous	EAIEGTYIDKK	[K].EAIEGTYIDKK.[C]			1.1263	1	3	3	P62281	P62281 [49-59]			Small ribosomal subunit protein uS17 OS=Mus musculus OX=10090 GN=Rps11 PE=1 SV=3	P62281; A0A1B0GRR3; A0A1B0GSE8	1	1266.66	11	0.086	0.977	0.211	3.059	1.1	0.868	2.421	0.125	0.287	-3.54	-0.03	-2.24	1.61	0.14	-0.2	1.28	-3	-1.8	0.104209	0.840884	0.662252	0.441761	0.996172	0.982742	0.60499	0.762892	0.554806	0.648871	0.999997	0.98118	0.955298	1	1	0.999997	0.963277	0.990841	58.02	85.25	52.93	97.82	26.29	39.01	47.64	59.91	132.87	19.2127	20.0321	19.6248	21.1386	20.3139	20.259	20.7258	19.3721	20.0694	8.3	92.4	20	289.2	122.4	101.9	228.9	11.8	27.8	97.2	61.44	73.04	54.31	95.99	17.12	30.74	45.4	49.63	148.81	37.48	3	3	3	3	3	3	3	3	3	5	6.4	10.4	2.5	178.1	43.7	70.3	6.6	15.2	22.8	741	101.7	220.2	93.2	75.9	107.4	44.9	84.8	77.6	174.3	296.3	121.6	6.4	9	16.6	7	269.7	21.2	74	30.6	100.8	97.7	72				1.22471e+06	270040	464565		164533	245186	5.06489e+06	841586	1.70106e+06	695847	538118	883177	373630	792606	647161	1.12659e+06	1.5714e+06	611975			70980.9		1.8273e+06	132834	607594	240772	856532	735346	591770	75050.8	123299	29847.3	2.10259e+06	516548	830471	78334.5	179436	268901	8.74913e+06	1.20049e+06	2.60032e+06	1.10025e+06	896238	1.26819e+06	530447	1.00104e+06	916467	2.05811e+06	3.49882e+06	1.43573e+06	75820.2	106457	196315	82283.6	3.18453e+06	250317	873598	361234	1.19007e+06	1.15338e+06	849938	Imp	Imp	Imp	Det	Det	Det	Imp	Det	Det	Det	Det	Det	Det	Det	Det	Det	Det	Det	Det	Det	Det	Imp	Imp	Det	Imp	Det	Det	Det	Det	Det	Det	Det				1	1	1		1	1	2	2	2	1	1	2	1	1	1	2	1	1			1		2	1	2	1	1	1	1		n/a	n/a	n/a	Peak Found	Peak Found	Peak Found	n/a	Peak Found	Peak Found	Peak Found	Peak Found	Peak Found	Peak Found	Peak Found	Peak Found	Peak Found	Peak Found	Peak Found	High	High	High	n/a	n/a	Peak Found	n/a	Peak Found	Peak Found	Peak Found	Peak Found	Peak Found	Peak Found	Peak Found	n/a	n/a	n/a	Peak Found	Peak Found	Peak Found	n/a	Peak Found	Peak Found	Peak Found	Peak Found	Peak Found	Peak Found	Peak Found	Peak Found	Peak Found	Peak Found	Peak Found	High	High	High	n/a	n/a	Peak Found	n/a	Peak Found	Peak Found	Peak Found	Peak Found	Peak Found	Peak Found	Peak Found	n/a	Peak Found	Peak Found	Peak Found	Peak Found	Peak Found	High	Peak Found	Peak Found	Peak Found	High	2	0.4602	0	1	1	1	633.833	0.55	0.00035	15.5886	2.70569e-05	0.000354605	1.1263	1.76	0.00119286	8.65239e-05	15.27
FALSE		High	Unambiguous	VLLGETGK	[R].VLLGETGK.[E]			0.843971	1	3	4	P62281	P62281 [23-30]			Small ribosomal subunit protein uS17 OS=Mus musculus OX=10090 GN=Rps11 PE=1 SV=3	P62281; A0A1B0GRR3; A0A1B0GSE8	0	816.483	8	0.628	0.284	0.121	0.105	1.811	0.075	7.581	0.079	1.121	-0.67	-1.81	-3.05	-3.25	0.86	-3.74	2.92	-3.66	0.16	0.87051	0.483209	0.490241	0.0586969	0.762449	0.171351	0.180817	0.597893	0.978568	0.999983	0.966483	0.979215	0.394904	1	0.871582	0.863319	0.953918	1	84.63	85.66	78.08	56.93	19.24	48.22	62.19	44.57	41.65	20.7782	20.3525	20.2147	20.6647	21.2834	19.9473	22.2538	19.9473	20.8449	54.6	24.7	10.5	7.6	155.5	5.4	549.3	6.9	98.6	86.9	94.74	91.49	85.94	119.32	11.9	33.17	80.06	56.16	29.7	32.22	3	3	3	3	3	3	3	3	3	5	80.5	2.1	41.4	18.7	2.3	38.7	0.9	8	14	5.8	43.6	5.6	131.8	118	103.8	3.1	6	4.1	325.1	416.6	1321	1.6	6.2	5.2	81.6	74.8	44.3	72.8	73.9	65.9	55	27.8	1.17514e+06		527514	232609		462046		155491	272519		651222		1778090	1.51029e+06	1.54142e+06				3.795e+06	3.99001e+06	12007926				872427	915075	501275	1.07992e+06	1050002	1.01098e+06	747151	412912	1.71587e+06	45755.9	882671	399346	49629.7	825968	19553.1	169575	298879	123299	928940	119761	2.81145e+06	2.51539e+06	2.21338e+06	65733.6	126908	87647.9	6.93289e+06	8.88401e+06	2.81714e+07	33772.3	132410	110994	1.74056e+06	1.59475e+06	944618	1.5527e+06	1.57533e+06	1.40467e+06	1.1719e+06	593050	Det	Imp	Det	Det	Imp	Det	Imp	Det	Det	Imp	Det	Imp	Det	Det	Det	Imp	Imp	Imp	Det	Det	Det	Imp	Imp	Imp	Det	Det	Det	Det	Det	Det	Det	Det	1		1	1		1		1	1		1		1	1	1				1	1	1				1	1	1	1	1	1	1	1		Peak Found	n/a	Peak Found	Peak Found	n/a	Peak Found	n/a	Peak Found	Peak Found	n/a	Peak Found	n/a	High	Peak Found	High	n/a	n/a	n/a	High	Peak Found	High	n/a	n/a	n/a	Peak Found	Peak Found	Peak Found	Peak Found	Peak Found	Peak Found	Peak Found	Peak Found	Peak Found	n/a	Peak Found	Peak Found	n/a	Peak Found	n/a	Peak Found	Peak Found	n/a	Peak Found	n/a	High	Peak Found	High	n/a	n/a	n/a	High	Peak Found	High	n/a	n/a	n/a	Peak Found	Peak Found	Peak Found	Peak Found	Peak Found	Peak Found	Peak Found	Peak Found	Peak Found	Peak Found	Peak Found	Peak Found	High	n/a	High	n/a	Peak Found	Peak Found	High	2	0.3704	0	1	1	1	408.745	0.95	0.00039	18.2332	0.000113875	0.0021673	0.843971	1.89	0.00866216	0.000449719	19.77
FALSE		High	Unambiguous	VLLGETGKEKLPR	[R].VLLGETGKEKLPR.[Y]			2.74492	1	3	4	P62281	P62281 [23-35]			Small ribosomal subunit protein uS17 OS=Mus musculus OX=10090 GN=Rps11 PE=1 SV=3	P62281; A0A1B0GRR3; A0A1B0GSE8	2	1439.86	13	0.996	0.538	0.148	2.398	0.913	0.385	4.353	0.256	2.973	-0.01	-0.89	-2.76	1.26	-0.13	-1.38	2.12	-1.97	1.57	0.858816	0.737983	0.479189	0.600832	0.954266	0.685468	0.39929	0.995416	0.569543	0.999983	0.999997	0.979215	1	1	1	0.949996	1	0.99429	82.83	71.94	131.25	80.8	116.51	120.67	147.37	131.33	82.76	19.2391	18.7378	19.492	20.0534	20.06	19.2445	21.529	19.3335	20.0069	45.7	24.7	6.8	141.5	94.8	40	452.3	11.7	136.5	45.9	60.53	39.23	133.83	74.97	87.39	84.84	92.88	136.02	81.45	101.28	3	3	3	3	3	3	3	3	3	5	30.8	40.9	92.6	40.6	21.2	22.1	6.1	44.1	1.9	126.5	50.6	271.2	145.5	7.4	84.7	0.9	35.8	43.7	651.6	404.2	2.4	5	10.5	92	75.7	122	356.4	41	21.1	34.1	224.4	92.9	225744	313661	591765	253011	118509	132040		432255		782999	379639	1.8967e+06	984036		631050		302668	329876	3.81378e+06	1.94113e+06				355516	405952	748501	2.02195e+06	305117	150529	262767	1529811	691363	329617	436979	990180	434371	226691	236040	64970.5	471408	20578.1	1.35256e+06	541539	2.8994e+06	1.55592e+06	79003.5	906151	10149.1	382262	467149	6.96719e+06	4.32205e+06	25970	53128.3	112261	983266	809903	1.30445e+06	3.81022e+06	438697	225841	365091	2.39949e+06	992980	Det	Det	Det	Det	Det	Det	Imp	Det	Imp	Det	Det	Det	Det	Imp	Det	Imp	Det	Det	Det	Det	Imp	Imp	Imp	Det	Det	Det	Det	Det	Det	Det	Det	Det	1	1	1	1	1	1		1		1	1	1	1		1		1	1	1	1				1	1	1	1	1	1	1	1	1		High	Peak Found	Peak Found	Peak Found	Peak Found	Peak Found	n/a	Peak Found	n/a	Peak Found	Peak Found	Peak Found	Peak Found	n/a	Peak Found	n/a	Peak Found	Peak Found	High	High	High	n/a	n/a	Peak Found	Peak Found	Peak Found	Peak Found	Peak Found	Peak Found	Peak Found	Peak Found	Peak Found	High	Peak Found	Peak Found	Peak Found	Peak Found	Peak Found	n/a	Peak Found	n/a	Peak Found	Peak Found	Peak Found	Peak Found	n/a	Peak Found	n/a	Peak Found	Peak Found	High	High	High	n/a	n/a	Peak Found	Peak Found	Peak Found	Peak Found	Peak Found	Peak Found	Peak Found	Peak Found	Peak Found	High	Peak Found	Peak Found	Peak Found	Peak Found	Peak Found	High	Peak Found	Peak Found	Peak Found	High	3	0.611	0	1	1	1	480.624	-0.98	-0.00047	19.1316	2.48592e-05	1.7187e-05	2.52593	3.83	1.49838e-08	5.88841e-05	20.77
FALSE		High	Unambiguous	KCPFTGNVSIR	[K].KCPFTGNVSIR.[G]			1.30578	1	2	2	P62281	P62281 [59-69]			Small ribosomal subunit protein uS17 OS=Mus musculus OX=10090 GN=Rps11 PE=1 SV=3	P62281; A0A1B0GRR3	1	1221.64	11																																																																																																																																																																																																																																																					No Quan Values	n/a	n/a	n/a	n/a	n/a	n/a	n/a	n/a	n/a	n/a	n/a	n/a	n/a	n/a	n/a	n/a	n/a	n/a	n/a	High	n/a	n/a	n/a	n/a	n/a	n/a	n/a	n/a	n/a	n/a	n/a	n/a	n/a	n/a	n/a	n/a	n/a	n/a	n/a	n/a	n/a	n/a	n/a	n/a	n/a	n/a	n/a	n/a	n/a	n/a	n/a	High	n/a	n/a	n/a	n/a	n/a	n/a	n/a	n/a	n/a	n/a	n/a	n/a	n/a	n/a	n/a	n/a	n/a	n/a	High	n/a	n/a	n/a	High	3	0.6324	0	1	1	1	407.885	0.49	0.0002	27.3445	2.48592e-05	0.000131986	1.30578	3.4	0.000332846	6.54907e-05
FALSE		High	Unambiguous	KCPFTGNVSIR	[K].KCPFTGNVSIR.[G]	1xCarbamidomethyl [C2]	1xCarbamidomethyl [C2]	1.20844	1	2	1	P62281	P62281 [59-69]			Small ribosomal subunit protein uS17 OS=Mus musculus OX=10090 GN=Rps11 PE=1 SV=3	P62281; A0A1B0GRR3	1	1278.66	11	0.729	0.427	0.935	1.105	1.125	0.438	1.637	1.106	1.464	-0.46	-1.23	-0.1	0.14	0.17	-1.19	0.71	0.14	0.55							0.633488									0.999997			40.43	102.44	40.43	49	56.73	68.54	84.88	49.97	40.43							18.854			65.4	46.6	86.2	126	122.7	37.5	140.3	106.5	159.7	109.1	22.88	109.43	18.68	63.93	39.17	72.97	135.39	37.97	28.6	46.77	3	3	3	3	3	3	3	3	3	5	46.1	48.3	68.6	4.9	111.2	34.4	63.6	59.2	83.3	18.4	93	98.2	44	102.5	90.6	51.6	27.7	8.8	75.1	103.6	1047.4	78.6	55.4	118.6	125.1	70.2	117.9	84.2	63.3	18.6	107.3	80.5																					473840												48957.5	51220.4	72860	5194.5	118034	36479.8	67548.3	62784.9	88390.9	19504.9	98751.1	104239	46650.7	108810	96169.8	54718	29422.5	9342.38	79673.2	109956	1.11166e+06	83429.4	58768	125846	132778	74469.9	125110	89355.4	67158.2	19750.9	113833	85472.9	Imp	Imp	Imp	Imp	Imp	Imp	Imp	Imp	Imp	Imp	Imp	Imp	Imp	Imp	Imp	Imp	Imp	Imp	Imp	Imp	Det	Imp	Imp	Imp	Imp	Imp	Imp	Imp	Imp	Imp	Imp	Imp																					1													n/a	n/a	n/a	n/a	n/a	n/a	n/a	n/a	n/a	n/a	n/a	n/a	n/a	n/a	n/a	n/a	n/a	n/a	n/a	n/a	High	n/a	n/a	n/a	n/a	n/a	n/a	n/a	n/a	n/a	n/a	n/a	n/a	n/a	n/a	n/a	n/a	n/a	n/a	n/a	n/a	n/a	n/a	n/a	n/a	n/a	n/a	n/a	n/a	n/a	n/a	n/a	High	n/a	n/a	n/a	n/a	n/a	n/a	n/a	n/a	n/a	n/a	n/a	n/a	n/a	n/a	n/a	n/a	n/a	High	n/a	n/a	n/a	High	2	0.568	0	1	1	1	639.835	0.27	0.00017	22.7601	2.48592e-05	0.000220387	1.20844	2.5	0.000664682	6.54907e-05	23.54
FALSE		High	Unambiguous	TIVIRRDYLHYIRK	[R].TIVIRRDYLHYIRK.[Y]			1.32892	1	3	1	P62281	P62281 [85-98]			Small ribosomal subunit protein uS17 OS=Mus musculus OX=10090 GN=Rps11 PE=1 SV=3	P62281; A0A1B0GRR3; A0A1B0GSE8	3	1846.08	14	7.484	0.698	9.415	0.657	0.651	0.739	1.413	0.287	0.606	2.9	-0.52	3.24	-0.61	-0.62	-0.44	0.5	-1.8	-0.72	0.118659		0.0898611	0.795603		0.81202	0.659697			0.675276		0.821284	1		1	0.999997			100.43	59.81	128.27	123.58	45.52	50.73	114.22	50.44	74.28	19.1903		20.3808	18.1315		16.3391	19.0302			331.6	26.4	417.2	29.1	25.6	28.7	62.6	12.7	21.8	44.3	85.68	64.15	104.77	130.79	31.09	49.84	144.92	75.51	76.18	25.93	3	3	3	3	3	3	3	3	3	5	414.9	256.5	21.5	14.3	20.4	47.2	927.1	43.5	322.7	22.5	156.6	8.5	13.8	26.2	19.8	15.1	40	22.2	11.1	48.4	480.2	9.8	12.1	1.1	51.3	16.8	13.8	34.3	39.7	40.3	20.4	27.8	743150	481523					2.42245e+06		769496		287168						82899				535375												1.0851e+06	670838	56352.3	37303	53350.4	123366	2.42483e+06	113788	843926	58852.7	409633	22151.6	36170.8	68599.3	51738	39490.5	104699	58047.9	29083.2	126655	1.25602e+06	25705.9	31578.3	2900.95	134134	44025.1	36185.8	89632.1	103845	105422	53434.5	72651.5	Det	Det	Imp	Imp	Imp	Imp	Det	Imp	Det	Imp	Det	Imp	Imp	Imp	Imp	Imp	Det	Imp	Imp	Imp	Det	Imp	Imp	Imp	Imp	Imp	Imp	Imp	Imp	Imp	Imp	Imp	1	1					1		1		1						1				1													Peak Found	Peak Found	n/a	n/a	n/a	n/a	Peak Found	n/a	Peak Found	n/a	Peak Found	n/a	n/a	n/a	n/a	n/a	Peak Found	n/a	n/a	n/a	High	n/a	n/a	n/a	n/a	n/a	n/a	n/a	n/a	n/a	n/a	n/a	Peak Found	Peak Found	n/a	n/a	n/a	n/a	Peak Found	n/a	Peak Found	n/a	Peak Found	n/a	n/a	n/a	n/a	n/a	Peak Found	n/a	n/a	n/a	High	n/a	n/a	n/a	n/a	n/a	n/a	n/a	n/a	n/a	n/a	n/a	Peak Found	n/a	Peak Found	Peak Found	n/a	Peak Found	High	n/a	n/a	n/a	High	4	0.49	0	1	1	1	462.275	-0.81	-0.00037	33.0364	2.48592e-05	0.000117887	1.32892	2.49	0.000282525	6.54907e-05	33.05
FALSE		High	Unambiguous	QPTIFQNKK	[K].QPTIFQNKK.[R]			0.720575	1	2	1	P62281	P62281 [13-21]			Small ribosomal subunit protein uS17 OS=Mus musculus OX=10090 GN=Rps11 PE=1 SV=3	P62281; A0A1B0GRR3	1	1103.62	9																																																																																																																																																																																																																																																					No Quan Values	n/a	n/a	n/a	n/a	n/a	n/a	n/a	n/a	n/a	n/a	n/a	n/a	n/a	n/a	n/a	n/a	n/a	n/a	n/a	High	n/a	n/a	n/a	n/a	n/a	n/a	n/a	n/a	n/a	n/a	n/a	n/a	n/a	n/a	n/a	n/a	n/a	n/a	n/a	n/a	n/a	n/a	n/a	n/a	n/a	n/a	n/a	n/a	n/a	n/a	n/a	High	n/a	n/a	n/a	n/a	n/a	n/a	n/a	n/a	n/a	n/a	n/a	n/a	n/a	n/a	n/a	n/a	n/a	n/a	High	n/a	n/a	n/a	High	2	0.4571	0	1	1	1	552.315	1.21	0.00067	11.5678	0.000249887	0.0047809	0.720575	2.1	0.0200266	0.000929051
FALSE		High	Unambiguous	KCPFTGNVSIRGR	[K].KCPFTGNVSIRGR.[I]			1.62528	1	2	2	P62281	P62281 [59-71]			Small ribosomal subunit protein uS17 OS=Mus musculus OX=10090 GN=Rps11 PE=1 SV=3	P62281; A0A1B0GRR3	2	1434.76	13	1.019	0.336	0.334	0.4	4.007	0.891	17.461	0.784	0.983	0.03	-1.57	-1.58	-1.32	2	-0.17	4.13	-0.35	-0.03			0.117901		0.228482		0.126452		0.944661			0.858953		0.774956		0.833966		1	40.87	102.89	99.46	108.12	36.63	20.68	117.99	86.1	38.01			16.7192		17.9232		20.2031		15.6748	29.9	12.9	8.6	15.4	136.8	33.8	672.3	20.1	31.7	38.5	35.43	104.77	100.14	101.8	16.61	6.52	88.3	54.55	25.56	43.84	3	3	3	3	3	3	3	3	3	5	22.1	33.4	46.1	3.5	47.2	14.4	8.5	9.5	46	1.3	17.2	42.1	152.7	180.8	129.6	40.2	35.3	37.7	1192.2	750.1	37.3	22.4	39.2	12.5	44.5	35.4	26.4	43	45.3	28.5	45.1	10.5									107890				248548	279449	232352				1.67998e+06	867274						52309							56945.8	85984.6	118710	8977.76	121564	37196.8	21768.1	24559.3	118326	3412.87	44190.7	108443	392995	465424	333645	103524	90850.3	97084.6	3.06906e+06	1.93104e+06	96071.1	57611.2	100823	32247.4	114533	91161.9	67918.1	110594	116543	73486.8	116163	26946.1	Imp	Imp	Imp	Imp	Imp	Imp	Imp	Imp	Det	Imp	Imp	Imp	Det	Det	Det	Imp	Imp	Imp	Det	Det	Imp	Imp	Imp	Imp	Imp	Det	Imp	Imp	Imp	Imp	Imp	Imp									1				1	1	1				1	1						1								n/a	n/a	n/a	n/a	n/a	n/a	n/a	n/a	Peak Found	n/a	n/a	n/a	Peak Found	Peak Found	Peak Found	n/a	n/a	n/a	High	High	n/a	n/a	n/a	n/a	n/a	Peak Found	n/a	n/a	n/a	n/a	n/a	n/a	n/a	n/a	n/a	n/a	n/a	n/a	n/a	n/a	Peak Found	n/a	n/a	n/a	Peak Found	Peak Found	Peak Found	n/a	n/a	n/a	High	High	n/a	n/a	n/a	n/a	n/a	Peak Found	n/a	n/a	n/a	n/a	n/a	n/a	n/a	n/a	Peak Found	n/a	Peak Found	n/a	High	n/a	Peak Found	n/a	High	3	0.4481	0	1	1	1	478.926	0.48	0.00023	18.7891	2.48592e-05	3.79903e-05	1.62528	3.37	3.53399e-05	6.54907e-05	20.49
FALSE		High	Unambiguous	QPTIFQNK	[K].QPTIFQNK.[K]			0.927107	1	2	8	P62281	P62281 [13-20]			Small ribosomal subunit protein uS17 OS=Mus musculus OX=10090 GN=Rps11 PE=1 SV=3	P62281; A0A1B0GRR3	0	975.526	8	0.098	0.982	0.091	0.923	2.095	0.097	6.419	0.072	0.967	-3.35	-0.03	-3.46	-0.12	1.07	-3.37	2.68	-3.8	-0.05	0.128656	0.867737	0.303878	0.876305	0.673939	0.284052	0.293143	0.412658	0.988223	0.693841	0.999997	0.969681	1	1	0.927178	0.91529	0.953918	1	116.77	13.09	57.4	48.05	18.86	24.49	14.42	12.66	57.96	19.8731	20.1595	19.3282	20.3652	20.8933	19.3282	21.8218	19.3282	20.2689	7.6	78.7	7	71.2	172.5	7.5	495	6	74.6	80.1	117.1	34.66	58.18	81.36	86.43	18.34	9.25	54.48	89.8	55.77	3	3	3	3	3	3	3	3	3	5	8.3	38.9	2.7	44.3	90.7	85.9	12.5	3.4	7.6	7.8	77.7	114.9	188.2	198.6	0.4	10.1	8.1	7.1	540.1	627.2	533.1	6.6	6.6	1.9	133.6	81.4	3.6	84.1	94.8	92	87.4	0.6		302028		279074	512889	519761					589228	813517	1.28812e+06	1.29082e+06					3.19956e+06	3.0487e+06	2.45912e+06				724730	505337		633320	684133	716575	603064		89366.4	420773	29654.9	479118	981085	929141	135074	36479.2	82780.1	84848.1	840509	1.24358e+06	2.03672e+06	2.14988e+06	4266.97	109611	88091.7	76584.1	5.84511e+06	6.78811e+06	5.76924e+06	71532.2	70931.9	20104.8	1.44589e+06	880679	38818.6	910587	1.02642e+06	995615	945901	5975.4	Imp	Det	Imp	Det	Det	Det	Imp	Imp	Imp	Imp	Det	Det	Det	Det	Imp	Imp	Imp	Imp	Det	Det	Det	Imp	Imp	Imp	Det	Det	Imp	Det	Det	Det	Det	Imp		1		1	1	1					1	1	1	1					1	1	1				1	1		1	1	1	1			High	High	n/a	Peak Found	Peak Found	Peak Found	n/a	n/a	n/a	n/a	High	Peak Found	High	High	High	n/a	n/a	n/a	High	High	Peak Found	n/a	n/a	n/a	Peak Found	Peak Found	n/a	Peak Found	Peak Found	Peak Found	Peak Found	n/a	High	High	n/a	Peak Found	Peak Found	Peak Found	n/a	n/a	n/a	n/a	High	Peak Found	High	High	High	n/a	n/a	n/a	High	High	Peak Found	n/a	n/a	n/a	Peak Found	Peak Found	n/a	Peak Found	Peak Found	Peak Found	Peak Found	n/a	High	Peak Found	n/a	High	High	n/a	High	n/a	Peak Found	Peak Found	High	2	0.508	0	1	1	1	488.266	-1.05	-0.00051	21.6538	6.41613e-05	0.00125626	0.927107	2.5	0.00486938	0.000261554	22.35
FALSE		High	Unambiguous	DYLHYIRK	[R].DYLHYIRK.[Y]			0.733456	1	3	1	P62281	P62281 [91-98]			Small ribosomal subunit protein uS17 OS=Mus musculus OX=10090 GN=Rps11 PE=1 SV=3	P62281; A0A1B0GRR3; A0A1B0GSE8	1	1107.59	8	0.583	1.582	2.667	7.131	5.116	0.932	37.078	1.721	1.069	-0.78	0.66	1.42	2.83	2.36	-0.1	5.21	0.78	0.1			0.131645	0.101034	0.25382		0.037266					0.878452	0.527902	0.801237		0.69492			127.32	105.83	109.13	124.72	126.56	133.14	125.24	89.37	77.39			17.9296	18.3706	18.8415		20.2851			8.5	31.4	29	99.9	19.6	5.5	731.1	34.2	20.9	19.9	61.29	46.25	69.46	79.81	141.33	103.63	73.04	32.93	85.5	84.2	3	3	3	3	3	3	3	3	3	5	17.5	4.6	9.7	37.7	13.6	35.9	33.2	79.9	21.1	213.6	114.1	25.7	5.7	22.4	198	4	6.2	27.9	1110.8	834.9	130.6	39	39.6	20.5	36.9	23.9	1.7	22.7	34.5	3.1	30	1.1								249659		421391	272608				469730				2.07182e+06	1.27768e+06	189626												59526.8	15629	33035.5	128383	46226.3	122293	113010	272272	71857.7	727915	388863	87509.6	19363.2	76445.2	674504	13782.8	21242.3	95102.3	3.7849e+06	2.84483e+06	444874	133046	134955	69796	125721	81289.1	5773.34	77287.6	117629	10413	102080	3784.73	Imp	Imp	Imp	Imp	Imp	Imp	Imp	Det	Imp	Det	Det	Imp	Imp	Imp	Det	Imp	Imp	Imp	Det	Det	Det	Imp	Imp	Imp	Imp	Imp	Imp	Imp	Imp	Imp	Imp	Imp								1		1	1				1				1	1	1													n/a	n/a	n/a	n/a	n/a	n/a	n/a	Peak Found	n/a	Peak Found	Peak Found	n/a	n/a	n/a	Peak Found	n/a	n/a	n/a	Peak Found	High	Peak Found	n/a	n/a	n/a	n/a	n/a	n/a	n/a	n/a	n/a	n/a	n/a	n/a	n/a	n/a	n/a	n/a	n/a	n/a	Peak Found	n/a	Peak Found	Peak Found	n/a	n/a	n/a	Peak Found	n/a	n/a	n/a	Peak Found	High	Peak Found	n/a	n/a	n/a	n/a	n/a	n/a	n/a	n/a	n/a	n/a	n/a	n/a	n/a	Peak Found	Peak Found	Peak Found	n/a	High	n/a	n/a	n/a	High	2	0.6162	0	1	1	1	554.301	0.36	0.0002	22.0358	0.000239999	0.00440849	0.733456	1.98	0.0183655	0.000856197	23.01
FALSE		High	Unambiguous	TVRFNVLK	[K].TVRFNVLK.[V]			0.782738	1	2	2	P62281	P62281 [137-144]			Small ribosomal subunit protein uS17 OS=Mus musculus OX=10090 GN=Rps11 PE=1 SV=3	P62281; A0A1B0GSE8	1	976.594	8	0.889	0.548	0.342	1.54	2.103	0.661	8.497	0.109	1.731	-0.17	-0.87	-1.55	0.62	1.07	-0.6	3.09	-3.2	0.79	0.91389	0.613692	0.858916	0.89538	0.676542	0.993272	0.324012	0.978864	0.758976	0.999983	0.999997	0.994779	1	1	1	0.923986	0.999019	1	59.99	51.89	101.32	45.22	36.08	56.73	79.69	131.39	55.93	21.3624	20.8432	21.0073	21.5499	21.8645	21.2718	23.3064	20.7324	21.7194	47.7	21.8	18.4	67.8	103.1	41.8	538	5.9	101.8	53.6	61.5	45.85	79.02	45.34	19.16	29.02	51.9	135.89	21.69	44.93	3	3	3	3	3	3	3	3	3	5	27.9	49.4	98	46.8	22.4	22.6	19	44.2	7.7	137.1	63	70.3	138	106.9	96.1	24.8	43.4	43.7	726.2	557.6	216.6	6.1	0.7	39.2	70.7	105.6	106.8	40.9	39.5	55.6	107.6	65.6	681516	1.26722e+06	2092309	974077	417833	452419	679058	1.44748e+06	250668	2.83409e+06	1.57609e+06	1.64143e+06	3117315	2.29147e+06	2.38953e+06	623973	1.22622e+06	1.10316e+06	14196539	8944500	3.29776e+06	194096		506059	1.26636e+06	2.16301e+06	2.0243e+06	1.01511e+06	940030	1.42872e+06	2.44993e+06	1631820	995108	1.76544e+06	3.50099e+06	1.67231e+06	799257	808757	679725	1.57859e+06	274914	4.89563e+06	2.24823e+06	2.50917e+06	4.92898e+06	3.81646e+06	3.43123e+06	885864	1.54868e+06	1.56222e+06	2.59349e+07	1.99155e+07	7.73676e+06	216611	26359.7	1.39963e+06	2.52648e+06	3.76959e+06	3.81465e+06	1.45952e+06	1.41034e+06	1.98508e+06	3.84269e+06	2.34372e+06	Det	Det	Det	Det	Det	Det	Det	Det	Det	Det	Det	Det	Det	Det	Det	Det	Det	Det	Det	Det	Det	Det	Imp	Det	Det	Det	Det	Det	Det	Det	Det	Det	1	1	1	1	1	1	1	1	1	1	1	1	1	1	1	1	1	1	1	1	1	1		1	1	1	1	1	1	1	1	1		Peak Found	Peak Found	Peak Found	Peak Found	Peak Found	Peak Found	Peak Found	Peak Found	Peak Found	Peak Found	Peak Found	Peak Found	Peak Found	Peak Found	Peak Found	Peak Found	Peak Found	Peak Found	High	High	Peak Found	Peak Found	n/a	Peak Found	Peak Found	Peak Found	Peak Found	Peak Found	Peak Found	Peak Found	Peak Found	Peak Found	Peak Found	Peak Found	Peak Found	Peak Found	Peak Found	Peak Found	Peak Found	Peak Found	Peak Found	Peak Found	Peak Found	Peak Found	Peak Found	Peak Found	Peak Found	Peak Found	Peak Found	Peak Found	High	High	Peak Found	Peak Found	n/a	Peak Found	Peak Found	Peak Found	Peak Found	Peak Found	Peak Found	Peak Found	Peak Found	Peak Found	Peak Found	Peak Found	Peak Found	Peak Found	Peak Found	Peak Found	High	Peak Found	Peak Found	Peak Found	High	2	0.3054	0	1	1	1	488.8	-0.15	-7e-05	22.5734	0.000168678	0.00322194	0.782738	2.39	0.0131617	0.000655093	24.25
FALSE		High	Unambiguous	RHKNMSVHLSPCFRDVQIGDIVTVGECRPLSK	[K].RHKNMSVHLSPCFRDVQIGDIVTVGECRPLSK.[T]			3.75932	1	2	1	P62281	P62281 [105-136]			Small ribosomal subunit protein uS17 OS=Mus musculus OX=10090 GN=Rps11 PE=1 SV=3	P62281; A0A1B0GSE8	3	3621.86	32	0.684	1.124	0.629	1.056	0.992	1.223	1.301	2.923	0.7	-0.55	0.17	-0.67	0.08	-0.01	0.29	0.38	1.55	-0.52		0.816691		0.849657	0.832173	0.476483	0.576167	0.115323	0.375435		0.999997		1	1	0.982487	0.999997	0.791784	0.944565	56.61	83.65	58.82	20.15	100.1	23.79	76.84	65.46	58.88		16.3854		15.6151	17.2837	16.493	18.0623	18.2021	14.9798	57.2	94	52.6	88.3	82.9	108.4	108.7	265.8	58.5	83.6	47.14	77.92	55.76	17.93	111.61	19.2	161.2	82.96	77.32	20.97	3	3	3	3	3	3	3	3	3	5	29.1	51.9	21	47.8	7.6	74.7	26.7	12.2	42.3	42.3	58.5	44.9	2.8	129.7	42.1	44.6	65.8	55.1	26.6	1687.9	55.3	179.1	135.1	7.7	5.1	47.1	29.7	61.3	40.6	42.5	46.4	36.5						85605.8				50188.3				159556			106741	79701.8		1552743	48250	328636	276713				32312.8						59517.4	106339	43071	97834.7	15530.5	153031	54764.6	24890.5	86731.1	86695.6	119898	91950.2	5704.25	265742	86330.2	91402.6	134811	112869	54530.5	3.45728e+06	113198	366758	276713	15752.9	10422.1	96500.7	60891.3	125466	83154.9	87038.1	94972.2	74724.8	Imp	Imp	Imp	Imp	Imp	Det	Imp	Imp	Imp	Det	Imp	Imp	Imp	Det	Imp	Imp	Det	Det	Imp	Det	Det	Det	Det	Imp	Imp	Imp	Det	Imp	Imp	Imp	Imp	Imp						1				1				1			1	1		1	1	1	1				1							n/a	n/a	n/a	n/a	n/a	Peak Found	n/a	n/a	n/a	Peak Found	n/a	n/a	n/a	Peak Found	n/a	n/a	Peak Found	Peak Found	n/a	High	Peak Found	Peak Found	Peak Found	n/a	n/a	n/a	Peak Found	n/a	n/a	n/a	n/a	n/a	n/a	n/a	n/a	n/a	n/a	Peak Found	n/a	n/a	n/a	Peak Found	n/a	n/a	n/a	Peak Found	n/a	n/a	Peak Found	Peak Found	n/a	High	Peak Found	Peak Found	Peak Found	n/a	n/a	n/a	Peak Found	n/a	n/a	n/a	n/a	n/a	n/a	Peak Found	n/a	Peak Found	Peak Found	Peak Found	High	Peak Found	Peak Found	n/a	High	6	0.5749	0	1	1	1	604.483	1.88	0.00113	61.4089	1.45902e-05	1.7187e-05	3.75932	5.41	1.31959e-11	5.88841e-05	65.32
FALSE		High	Unambiguous	NMSVHLSPCFRDVQIGDIVTVGECRPLSK	[K].NMSVHLSPCFRDVQIGDIVTVGECRPLSK.[T]			3.23139	1	2	11	P62281	P62281 [108-136]			Small ribosomal subunit protein uS17 OS=Mus musculus OX=10090 GN=Rps11 PE=1 SV=3	P62281; A0A1B0GSE8	1	3200.6	29	11.568	10.822	1.307	0.38	39.329	1.278	100	0.735	0.98	3.53	3.44	0.39	-1.4	5.3	0.35	6.64	-0.44	-0.03	0.0351876	0.117887			0.0349698	0.775967	1e-17			0.423104	0.890549			0.38059	1	3.67542e-16			115.35	88.53	76.26	86.53	110.27	119.84	147.2	65.1	69.04	19.5419	18.1302			20.2665	19.8763				49.7	38	6.8	1.8	138	4.5	745.5	4.6	6.3	4.8	92.05	84.42	54.97	57.38	99.64	155.21	122.17	37.01	82.85	57.36	3	3	3	3	3	3	3	3	3	5	33.9	77.9	6.1	85.9	25.9	19	5.7	4.6	1.5	1.2	1.9	0.5	94.1	298.8	29.9	1.2	57.3	3.1	508.1	1906.1	4.8	1.5	3.2	3.1	0.1	4.3	4.4	0.5	2.4	3.3	5.2	4.4	491740	1.18482e+06		1.06085e+06	286895	225256							1.26132e+06	3803131	441728		962388		5.89682e+06	18149420													718009	1.65064e+06	130212	1.82128e+06	548791	402675	120703	98335	32182.8	26368.5	41000.7	11016.4	1.99435e+06	6.33414e+06	634296	26004.3	1.21547e+06	64783.1	1.07726e+07	4.04108e+07	102438	31698.7	67864.9	66425.7	2703.55	90484.4	92974.1	11256.3	50709.5	69359.2	109839	92359.7	Det	Det	Imp	Det	Det	Det	Imp	Imp	Imp	Imp	Imp	Imp	Det	Det	Det	Imp	Det	Imp	Det	Det	Imp	Imp	Imp	Imp	Imp	Imp	Imp	Imp	Imp	Imp	Imp	Imp	1	2		1	1	1							1	1	1		1		2	1														High	High	n/a	High	Peak Found	Peak Found	n/a	n/a	n/a	n/a	n/a	High	High	High	High	n/a	High	n/a	High	High	n/a	n/a	n/a	n/a	n/a	n/a	n/a	n/a	n/a	n/a	n/a	n/a	High	High	n/a	High	Peak Found	Peak Found	n/a	n/a	n/a	n/a	n/a	High	High	High	High	n/a	High	n/a	High	High	n/a	n/a	n/a	n/a	n/a	n/a	n/a	n/a	n/a	n/a	n/a	n/a	High	High	n/a	High	High	High	High	n/a	n/a	n/a	High	5	0.3926	0	1	1	1	640.927	1.17	0.00075	71.7011	2.48592e-05	1.7187e-05	2.7114	4.33	5.1341e-10	5.88841e-05	73.21
FALSE		High	Unambiguous	NMSVHLSPCFRDVQIGDIVTVGECRPLSK	[K].NMSVHLSPCFRDVQIGDIVTVGECRPLSK.[T]	1xOxidation [M2]	1xOxidation [M2]	2.587	1	2	1	P62281	P62281 [108-136]			Small ribosomal subunit protein uS17 OS=Mus musculus OX=10090 GN=Rps11 PE=1 SV=3	P62281; A0A1B0GSE8	1	3216.6	29																																																																																																																																																																																																																																																					No Quan Values	n/a	n/a	n/a	n/a	n/a	n/a	n/a	n/a	n/a	n/a	n/a	n/a	n/a	n/a	n/a	n/a	n/a	n/a	n/a	High	n/a	n/a	n/a	n/a	n/a	n/a	n/a	n/a	n/a	n/a	n/a	n/a	n/a	n/a	n/a	n/a	n/a	n/a	n/a	n/a	n/a	n/a	n/a	n/a	n/a	n/a	n/a	n/a	n/a	n/a	n/a	High	n/a	n/a	n/a	n/a	n/a	n/a	n/a	n/a	n/a	n/a	n/a	n/a	n/a	n/a	n/a	n/a	n/a	n/a	High	n/a	n/a	n/a	High	4	0.2872	0	1	1	1	804.903	-2.17	-0.00175	67.9444	2.48592e-05	1.7187e-05	2.587	1.95	4.47968e-08	5.88841e-05
FALSE		High	Unambiguous	RDYLHYIR	[R].RDYLHYIR.[K]			0.85348	1	3	1	P62281	P62281 [90-97]			Small ribosomal subunit protein uS17 OS=Mus musculus OX=10090 GN=Rps11 PE=1 SV=3	P62281; A0A1B0GRR3; A0A1B0GSE8	1	1135.6	8	1.048	1.54	0.475	1.087	0.647	0.878	15.564	1.101	0.938	0.07	0.62	-1.07	0.12	-0.63	-0.19	3.96	0.14	-0.09	0.82528	0.79087	0.598184	0.93386	0.875172	0.750713	0.134918	0.381522	0.836428	0.999983	0.999997	0.979215	1	1	1	0.838687	0.953918	1	93.36	122.38	84.01	65.93	134.03	50.06	66.94	60.06	57.35	18.0942	18.238	17.085	18.9811	19.0364	17.085	20.1164	18.8857	17.6884	54	53.2	24.5	33.3	22.3	30.3	676.4	33.8	37.7	34.5	67.86	118.56	68	108.65	145.35	30.39	28.75	83.44	45.1	63.81	3	3	3	3	3	3	3	3	3	5	87.2	48.4	17.9	47.6	7.4	195.2	3.7	21.9	24.4	29.9	174.6	27.9	2.7	20	185.2	27.2	41	23.4	606	718.5	394.1	28.7	111.7	30.2	20.9	53.1	33.7	46.2	27.5	30.9	22.3	90.5	184651	107390		85761.5		337502					378437				398644				1.02551e+06	997649	519340		345323			94208.2	55337.2	99267.2				194702	269616	149611	55399.9	147236	22822	603329	11317.7	67751.4	75520	92323.6	539824	86181.7	8369.42	61862.5	572430	83989.5	126805	72327.8	1.87345e+06	2.22133e+06	1.2184e+06	88825.3	345323	93507.6	64693.8	164182	104279	142726	84908.5	95610.9	68941.2	279643	Det	Det	Imp	Det	Imp	Det	Imp	Imp	Imp	Imp	Det	Imp	Imp	Imp	Det	Imp	Imp	Imp	Det	Det	Det	Imp	Det	Imp	Imp	Det	Det	Det	Imp	Imp	Imp	Det	1	1		1		1					1				1				1	1	1		1			1	1	1				1		Peak Found	Peak Found	n/a	Peak Found	n/a	Peak Found	n/a	n/a	n/a	n/a	Peak Found	n/a	n/a	n/a	Peak Found	n/a	n/a	n/a	High	Peak Found	Peak Found	n/a	Peak Found	n/a	n/a	Peak Found	Peak Found	Peak Found	n/a	n/a	n/a	Peak Found	Peak Found	Peak Found	n/a	Peak Found	n/a	Peak Found	n/a	n/a	n/a	n/a	Peak Found	n/a	n/a	n/a	Peak Found	n/a	n/a	n/a	High	Peak Found	Peak Found	n/a	Peak Found	n/a	n/a	Peak Found	Peak Found	Peak Found	n/a	n/a	n/a	Peak Found	Peak Found	Peak Found	n/a	Peak Found	Peak Found	n/a	High	Peak Found	Peak Found	Peak Found	High	3	0.1176	0	1	1	1	379.205	-0.69	-0.00026	20.6105	0.000105275	0.00203674	0.85348	2.72	0.0081135	0.000413589	22.83
FALSE		High	Unambiguous	DYLHYIR	[R].DYLHYIR.[K]			0.63585	1	3	1	P62281	P62281 [91-97]			Small ribosomal subunit protein uS17 OS=Mus musculus OX=10090 GN=Rps11 PE=1 SV=3	P62281; A0A1B0GRR3; A0A1B0GSE8	0	979.5	7																																																																																																																																																																																																																																																					No Quan Values	n/a	n/a	n/a	n/a	n/a	n/a	n/a	n/a	n/a	n/a	n/a	n/a	n/a	n/a	n/a	n/a	n/a	n/a	High	n/a	n/a	n/a	n/a	n/a	n/a	n/a	n/a	n/a	n/a	n/a	n/a	n/a	n/a	n/a	n/a	n/a	n/a	n/a	n/a	n/a	n/a	n/a	n/a	n/a	n/a	n/a	n/a	n/a	n/a	n/a	High	n/a	n/a	n/a	n/a	n/a	n/a	n/a	n/a	n/a	n/a	n/a	n/a	n/a	n/a	n/a	n/a	n/a	n/a	n/a	High	n/a	n/a	n/a	High	2	0.4615	0	1	1	1	490.254	0.72	0.00035	33.5173	0.000406815	0.00809268	0.63585	2.08	0.0352224	0.00155486
FALSE		High	Unambiguous	LVLDPYLLK	[R].LVLDPYLLK.[Y]			1.29029	1	3	6	Q9CQE3	Q9CQE3 [33-41]			Small ribosomal subunit protein uS17m OS=Mus musculus OX=10090 GN=Mrps17 PE=1 SV=1	Q9CQE3; D3YWF8; D3Z198	0	1073.66	9	3.063	1.741	1.118	3.17	1.153	0.483	0.148	0.286	0.349	1.62	0.8	0.16	1.66	0.2	-1.05	-2.76	-1.81	-1.52	0.274701	0.745477	0.569157	0.452006	0.909047	0.789031	0.113567	0.420042	0.458683	0.87835	0.999997	0.979215	0.959863	1	1	0.827375	0.953918	0.969838	73.94	50.58	49.68	39.9	62.36	73.62	48.02	48.02	39.36	19.5342	18.6508	18.8173	19.5352	18.6469	18.2496	17.4655	17.4655	17.4655	258.6	117.9	75.2	267.2	102.1	41.9	13.9	26.3	29.8	67.2	50.36	26.39	23.09	33.25	45.34	70.27	37.33	33.01	27.37	39.18	3	3	3	3	3	3	3	3	3	5	111.2	356.2	278.6	101.9	127	171.5	81	108.1	69.3	287.9	339.5	167.7	48.4	110.1	134	7.5	45.1	56.1	15	15.8	7.2	30.6	15.4	28.3	20.5	32.1	36	43.6	116.3	72.4	58.5	107.1	264431	887924	578242	206154	230601	333100	280948	344273	219574	578771	826447	381076	106195	229498	324122		124087	137629										105422	269155	180979	129609	258946	386106	1.23702e+06	967552	353927	441107	595459	281225	375457	240813	999774	1.17889e+06	582532	167911	382231	465420	26150.7	156719	194902	52084.4	54997.3	25150.2	106201	53552.7	98312.1	71019.2	111477	124873	151576	403818	251454	203290	371915	Det	Det	Det	Det	Det	Det	Det	Det	Det	Det	Det	Det	Det	Det	Det	Imp	Det	Det	Imp	Imp	Imp	Imp	Imp	Imp	Imp	Imp	Imp	Det	Det	Det	Det	Det	1	1	1	1	1	1	1	1	1	1	1	1	1	1	1		1	1										1	1	1	1	1		Peak Found	Peak Found	High	Peak Found	Peak Found	High	Peak Found	High	Peak Found	High	High	Peak Found	Peak Found	Peak Found	Peak Found	n/a	Peak Found	Peak Found	n/a	n/a	n/a	n/a	n/a	n/a	n/a	n/a	n/a	Peak Found	Peak Found	Peak Found	High	Peak Found	Peak Found	Peak Found	High	Peak Found	Peak Found	High	Peak Found	High	Peak Found	High	High	Peak Found	Peak Found	Peak Found	Peak Found	n/a	Peak Found	Peak Found	n/a	n/a	n/a	n/a	n/a	n/a	n/a	n/a	n/a	Peak Found	Peak Found	Peak Found	High	Peak Found	High	High	High	High	Peak Found	Peak Found	n/a	n/a	n/a	High	High	2	0.4158	0	1	1	1	537.334	-0.66	-0.00035	70.1233	2.48592e-05	0.000142632	1.29029	1.9	0.000371491	6.54907e-05	70.97
FALSE		High	Unambiguous	VGRVIDPVTGKPCAGTAYLESPLSEPR	[K].VGRVIDPVTGKPCAGTAYLESPLSEPR.[E]			2.67167	1	1	1	Q9CQE3	Q9CQE3 [88-114]			Small ribosomal subunit protein uS17m OS=Mus musculus OX=10090 GN=Mrps17 PE=1 SV=1	Q9CQE3	1	2812.47	27																																																																																																																																																																																																																																																					No Quan Values	n/a	n/a	n/a	n/a	n/a	n/a	n/a	n/a	n/a	n/a	High	n/a	n/a	n/a	n/a	n/a	n/a	n/a	n/a	n/a	n/a	n/a	n/a	n/a	n/a	n/a	n/a	n/a	n/a	n/a	n/a	n/a	n/a	n/a	n/a	n/a	n/a	n/a	n/a	n/a	n/a	n/a	High	n/a	n/a	n/a	n/a	n/a	n/a	n/a	n/a	n/a	n/a	n/a	n/a	n/a	n/a	n/a	n/a	n/a	n/a	n/a	n/a	n/a	n/a	n/a	n/a	High	n/a	n/a	n/a	n/a	n/a	n/a	High	4	0.568	0	1	1	1	703.869	-4.82	-0.00339	55.7575	2.48592e-05	1.7187e-05	2.67167	4.12	2.49021e-08	5.88841e-05
FALSE		High	Unambiguous	VIGTAMIK	[K].VIGTAMIK.[T]			0.503515	1	4	2	Q9CQE3	Q9CQE3 [17-24]			Small ribosomal subunit protein uS17m OS=Mus musculus OX=10090 GN=Mrps17 PE=1 SV=1	Q9CQE3; D3YWF8; D3Z198; D3YX95	0	832.496	8	57.226	1.524	0.538	2.195	1.578	2.592	1.244	2.088	1.984	5.84	0.61	-0.9	1.13	0.66	1.37	0.31	1.06	0.99	0.00316508	0.463674	0.278824	0.105087	0.510002	0.0729067	0.755201	0.185473	0.268924	0.112201	0.956158	0.964733	0.53874	0.981959	0.749223	0.999997	0.933363	0.918544	27.45	60.12	73.3	35.42	88.03	54.53	40.17	42.15	64.05	20.6946	14.2603	14.2603	14.2603	16.9357	14.2603	14.2603	14.2603	16.3105	793	21.8	7.1	29.1	20.9	42.9	15.7	29.9	26.3	13.2	23.96	78.46	116.32	32.39	127.01	41.15	51.75	34.99	73.64	21.71	3	3	3	3	3	3	3	3	3	5	829.8	991	605.3	27.1	1.8	22.9	7.4	5	44.2	21.2	41.2	30.4	8.9	21.9	140.3	44.9	19.1	45.3	33.2	16.5	13	31.3	37.1	17.6	27.5	4.8	39.4	12.7	13.9	17.3	10.4	17.8	1.67745e+06	2.09978e+06	1.06776e+06											38761.7	288422												61651.6				19623.4		2.44931e+06	2.92533e+06	1.78665e+06	80030.7	5365.47	67477.6	21985.5	14711.9	130366	62446.1	121510	89787.6	26225.4	64557.9	414158	132510	56487.3	133841	97966.3	48646.3	38276.8	92465.7	109658	51941	81129	14066.5	116178	37373.6	40899.9	51119.1	30779.1	52527.7	Det	Det	Det	Imp	Imp	Imp	Imp	Imp	Imp	Imp	Imp	Imp	Imp	Det	Det	Imp	Imp	Imp	Imp	Imp	Imp	Imp	Imp	Imp	Imp	Imp	Det	Imp	Imp	Imp	Det	Imp	1	1	1											1	1												1				1			High	Peak Found	Peak Found	n/a	n/a	n/a	n/a	n/a	n/a	High	n/a	n/a	n/a	Peak Found	Peak Found	n/a	n/a	n/a	n/a	n/a	n/a	n/a	n/a	n/a	n/a	n/a	Peak Found	n/a	n/a	n/a	Peak Found	n/a	High	Peak Found	Peak Found	n/a	n/a	n/a	n/a	n/a	n/a	High	n/a	n/a	n/a	Peak Found	Peak Found	n/a	n/a	n/a	n/a	n/a	n/a	n/a	n/a	n/a	n/a	n/a	Peak Found	n/a	n/a	n/a	Peak Found	n/a	High	n/a	n/a	High	Peak Found	n/a	n/a	n/a	Peak Found	Peak Found	High	2	0.1418	0	1	1	1	416.75	-5.06	-0.0021	26.6446	0.000730472	0.0184893	0.503515	1.34	0.0836344	0.00310743	28.13
FALSE		High	Unambiguous	KEAPPMEKPEVVK	[K].KEAPPMEKPEVVK.[T]			4.37422	1	2	18	P62843	P62843 [65-77]			Small ribosomal subunit protein uS19 OS=Mus musculus OX=10090 GN=Rps15 PE=1 SV=2	P62843; D3YTQ9	1	1481.8	13	0.524	0.796	0.204	0.671	0.401	0.421	8.434	0.01	1.557	-0.93	-0.33	-2.3	-0.58	-1.32	-1.25	3.08	-6.64	0.64	0.600878	0.628676	0.319825	0.356442	0.221256	0.762545	0.539198	1e-17	0.788075	0.999983	0.999997	0.973104	0.897782	0.767712	1	0.992428	3.68993e-16	1	77.66	38.9	45.41	52.56	97.87	43.49	51.24	138.66	30.53	23.8452	23.9516	23.5538	23.8259	23.6442	23.7849	25.7926		24.4125	38.5	59.8	14.9	46	29.4	30.9	577.8	0.5	128.7	73.4	75.48	28.28	55.95	50.25	104.24	41.56	66.76	154.21	18.07	24.26	3	3	3	3	3	3	3	3	3	5	11	29.4	61.8	57.2	31.8	45.8	4.3	16.1	11.4	35.1	27.8	69.3	98.8	22.5	13.6	12.6	23.6	31.2	1185.5	382.9	441.8	0.4	0.1	6.2	98.4	77.5	111.9	52.4	56.1	38.9	72.6	71.9	1.93819e+06	5.43866e+06	9508837	8576939	4282921	6591400	1113314	3.81263e+06	2.68204e+06	5.23822e+06	5.0167e+06	11672957	16095798	3.47832e+06	2.43019e+06	2289540	4821442	5.67633e+06	167093488	44285484	48492876			573189	12698662	11450857	15290532	9382264	9631870	7215236	11915868	12882089	2.83003e+06	7.57692e+06	1.59108e+07	1.4725e+07	8.19263e+06	1.1783e+07	1.11441e+06	4.15797e+06	2.94147e+06	9.04854e+06	7.15611e+06	1.78439e+07	2.54501e+07	5.79317e+06	3.48962e+06	3.25049e+06	6.08936e+06	8.03845e+06	3.05255e+08	9.86044e+07	1.13767e+08	102640	23529.6	1.5853e+06	2.53348e+07	1.9956e+07	2.8814e+07	1.34898e+07	1.44508e+07	1.00249e+07	1.86899e+07	1.85021e+07	Det	Det	Det	Det	Det	Det	Det	Det	Det	Det	Det	Det	Det	Det	Det	Det	Det	Det	Det	Det	Det	Imp	Imp	Det	Det	Det	Det	Det	Det	Det	Det	Det	1	1	1	1	1	1	1	1	1	1	1	1	1	1	1	1	1	1	1	1	1			1	1	1	1	1	1	1	1	1		Peak Found	Peak Found	High	Peak Found	Peak Found	Peak Found	Peak Found	Peak Found	High	High	Peak Found	High	High	High	Peak Found	Peak Found	High	High	High	High	High	n/a	n/a	Peak Found	High	Peak Found	High	High	High	High	High	High	Peak Found	Peak Found	High	Peak Found	Peak Found	Peak Found	Peak Found	Peak Found	High	High	Peak Found	High	High	High	Peak Found	Peak Found	High	High	High	High	High	n/a	n/a	Peak Found	High	Peak Found	High	High	High	High	High	High	High	Peak Found	High	High	High	High	High	Peak Found	High	High	High	3	0.6787	0	1	1	1	494.606	0.14	7e-05	12.7149	1.45902e-05	1.69159e-05	4.37422	6.1	1.85556e-13	5.88841e-05	13.85
FALSE		High	Unambiguous	KEAPPMEKPEVVK	[K].KEAPPMEKPEVVK.[T]	1xOxidation [M6]	1xOxidation [M6]	2.7887	1	2	9	P62843	P62843 [65-77]			Small ribosomal subunit protein uS19 OS=Mus musculus OX=10090 GN=Rps15 PE=1 SV=2	P62843; D3YTQ9	1	1497.8	13	0.35	9.434	0.072	0.117	12.149	0.25	13.563	0.145	4.263	-1.51	3.24	-3.8	-3.09	3.6	-2	3.76	-2.79	2.09	0.518727	0.416521	0.229508	0.110364	0.080411	0.447756	0.100026	0.748644	0.497501	0.996822	0.933256	0.955498	0.551345	0.553926	0.974836	0.818369	0.961334	0.976503	130.16	83.73	91.02	62.63	55.39	87.99	50.64	91.07	55.33	20.0547	22.1381	18.9009	18.9009	22.6185	19.2275	22.6261	19.1524	21.0763	7.4	238.3	1.5	2.6	257.9	5.3	372.1	3.1	90.6	21.2	148.42	56.36	91.69	38.14	40.51	103.61	37.43	102.9	32.14	39.23	3	3	3	3	3	3	3	3	3	5	94.4	7.8	2.2	87.2	250.9	336.7	0.4	4.1	1.6	3.9	2.7	1.8	195.5	433.7	271.6	0.1	13.1	5.6	391.9	199.8	446.3	3.2	0.3	8.4	76.1	95.4	141.3	22.4	35.7	11.6	32.9	21.2	2.03305e+06	176869		1.5973e+06	4.12611e+06	5.92479e+06							3.88882e+06	8.18943e+06	5.94986e+06	2968.13	325510	124357	6.74799e+06	2.82266e+06	5.98393e+06	91173.7		95381.2	1.19902e+06	1.72163e+06	2.35826e+06	489466	748330	262454	659893	464983	2.96854e+06	246406	69664.7	2.74226e+06	7.89267e+06	1.05913e+07	14055.1	130521	50391.4	121404	84834.7	55070.1	6.14886e+06	1.36395e+07	8.54366e+06	4213.9	411111	176107	1.23275e+07	6.28482e+06	1.40387e+07	101750	9622.21	263800	2.39214e+06	3.00039e+06	4.44398e+06	703754	1.12273e+06	364655	1.03504e+06	667838	Det	Det	Imp	Det	Det	Det	Imp	Imp	Imp	Imp	Imp	Imp	Det	Det	Det	Det	Det	Det	Det	Det	Det	Det	Imp	Det	Det	Det	Det	Det	Det	Det	Det	Det	2	1		1	2	1							3	2	3	1	1	2	4	4	4	1		1	4	2	2	2	3	2	1	2		Peak Found	Peak Found	n/a	Peak Found	Peak Found	Peak Found	n/a	n/a	n/a	n/a	n/a	n/a	High	Peak Found	Peak Found	Peak Found	Peak Found	Peak Found	High	High	High	Peak Found	n/a	Peak Found	High	Peak Found	Peak Found	Peak Found	Peak Found	Peak Found	Peak Found	Peak Found	Peak Found	Peak Found	n/a	Peak Found	Peak Found	Peak Found	n/a	n/a	n/a	n/a	n/a	n/a	High	Peak Found	Peak Found	Peak Found	Peak Found	Peak Found	High	High	High	Peak Found	n/a	Peak Found	High	Peak Found	Peak Found	Peak Found	Peak Found	Peak Found	Peak Found	Peak Found	Peak Found	Peak Found	n/a	n/a	High	Peak Found	High	Peak Found	High	Peak Found	High	3	0.5698	0	1	1	1	499.938	-0.06	-3e-05	11.7129	2.48592e-05	1.7187e-05	2.39534	3.58	1.10602e-08	5.88841e-05	13.09
FALSE		High	Unambiguous	TFNQVEIKPEMIGHYLGEFSITYKPVK	[K].TFNQVEIKPEMIGHYLGEFSITYKPVK.[H]			5.99106	1	2	97	P62843	P62843 [101-127]			Small ribosomal subunit protein uS19 OS=Mus musculus OX=10090 GN=Rps15 PE=1 SV=2	P62843; D3YTQ9	0	3168.64	27	0.698	1.107	0.138	0.794	1.53	0.652	6.074	0.101	2.367	-0.52	0.15	-2.85	-0.33	0.61	-0.62	2.6	-3.3	1.24	0.629189	0.826102	0.149826	0.540981	0.964888	0.997863	0.593646	0.659405	0.494973	0.999983	0.999997	0.902065	0.995987	1	1	0.999997	0.953918	0.976503	33.23	33.79	59.25	47.34	33.32	41.82	59.61	49.79	23.04	24.8816	25.0209	24.3736	24.9559	25.5662	24.8638	26.4302	24.216	25.6184	53.5	76.4	9.3	55.2	117.2	44	409.4	7.8	159.7	67.5	40.72	32.16	54.97	40.67	37.83	34.43	75.77	69.87	8.59	30.29	3	3	3	3	3	3	3	3	3	5	21.6	52.6	46.4	40.3	66.3	79.5	5.8	8.1	16.3	28.9	68.2	47.9	109.6	49.2	101.7	38.2	26.2	53.1	981.6	355.1	241.4	8.9	1.3	6.7	138.5	160	138.2	58.5	66.5	36.4	88.3	58.5	6.69633e+06	1.70511e+07	1.25251e+07	1.05979e+07	1.56586e+07	2.00819e+07	2.60981e+06	3.35018e+06	6.71378e+06	7.55453e+06	2.15963e+07	1.41575e+07	3.12933e+07	1.33316e+07	3.19923e+07	1.21447e+07	9.37549e+06	1.69464e+07	2.42681e+08	7.20363e+07	4.64809e+07	3.61048e+06	572687	1.10024e+06	3.1356e+07	4.14738e+07	3.31267e+07	1.83806e+07	2.00142e+07	1.18284e+07	2.54398e+07	1.83865e+07	9.77758e+06	2.37549e+07	2.09577e+07	1.81946e+07	2.99527e+07	3.5899e+07	2.61238e+06	3.65363e+06	7.36318e+06	1.30497e+07	3.08062e+07	2.16419e+07	4.94798e+07	2.22039e+07	4.5939e+07	1.7242e+07	1.1841e+07	2.39985e+07	4.43342e+08	1.60393e+08	1.09047e+08	4.02929e+06	572687	3.04298e+06	6.25575e+07	7.22787e+07	6.24249e+07	2.64277e+07	3.00277e+07	1.64344e+07	3.99021e+07	2.64079e+07	Det	Det	Det	Det	Det	Det	Det	Det	Det	Det	Det	Det	Det	Det	Det	Det	Det	Det	Det	Det	Det	Det	Det	Det	Det	Det	Det	Det	Det	Det	Det	Det	4	6	7	5	6	6	2	5	7	8	8	7	5	5	5	5	4	4	8	7	7	3	1	2	5	7	9	3	5	4	8	5		High	High	High	High	High	High	Peak Found	High	High	High	High	High	High	High	High	High	High	High	High	High	High	High	Peak Found	High	High	High	High	High	High	High	High	High	High	High	High	High	High	High	Peak Found	High	High	High	High	High	High	High	High	High	High	High	High	High	High	High	Peak Found	High	High	High	High	High	High	High	High	High	High	High	High	High	High	High	High	High	High	High	High	4	0.6667	0	1	1	1	792.915	-1.72	-0.00136	76.4863	1.45902e-05	4.04163e-06	5.99106	6.57	6.30512e-16	5.88841e-05	79.75
FALSE		High	Unambiguous	TFNQVEIKPEMIGHYLGEFSITYKPVK	[K].TFNQVEIKPEMIGHYLGEFSITYKPVK.[H]	1xOxidation [M11]	1xOxidation [M11]	5.00231	1	2	16	P62843	P62843 [101-127]			Small ribosomal subunit protein uS19 OS=Mus musculus OX=10090 GN=Rps15 PE=1 SV=2	P62843; D3YTQ9	0	3184.64	27	1.258	2.099	0.943	0.918	0.745	0.171	38.111	0.126	1.046	0.33	1.07	-0.08	-0.12	-0.43	-2.55	5.25	-2.98	0.07	0.732614	0.8898	0.682399	0.898226	0.772272	0.426488	0.115533	0.735084	0.997949	0.999983	0.999997	0.981561	1	1	0.969941	0.828138	0.95934	1	105.05	93.94	85.83	81.73	117.98	117.98	116.21	139.09	113.06	19.9674	20.9727	20.5984	20.3903	20.1606	19.6694	24.1982	19.5466	19.729	20.1	68.8	27.4	32.7	11.9	2.7	798.6	2.4	16.7	18.6	99.08	35.72	61.16	72.4	110.77	106.93	83.01	111.97	100.7	69.5	3	3	3	3	3	3	3	3	3	5	88	14.5	20.9	71.4	71.7	34.8	37.2	28.4	8	36.2	4.1	33.9	12.4	3.3	47.2	1.1	2.8	11.1	828.3	1501.6	136.7	6.9	2.4	0	17.4	51.7	4.1	45.3	39.4	3.4	19.3	16.6	2.49033e+06	428740	515672	1.71783e+06	1.54832e+06	805218	1.5348e+06	1.07808e+06	299730	864892	118606	917042	322844		1.35965e+06			324371	1.87388e+07	2.78713e+07	2.40754e+06	256331			359513	1.22656e+06	90380.1	1.30152e+06	1.08533e+06	100778	509478	477368	3.63624e+06	597302	862855	2.9492e+06	2.96171e+06	1.43943e+06	1.53631e+06	1.17573e+06	328722	1.49402e+06	169186	1.40184e+06	510469	135251	1.95238e+06	44546.2	117426	459354	3.42329e+07	6.20572e+07	5.64823e+06	286065	101007	738.016	717255	2.1376e+06	170315	1.87132e+06	1.62834e+06	140022	799111	685627	Det	Det	Det	Det	Det	Det	Det	Det	Det	Det	Det	Det	Det	Imp	Det	Imp	Imp	Det	Det	Det	Det	Det	Imp	Imp	Det	Det	Det	Det	Det	Det	Det	Det	3	2	3	3	1	1	2	2	1	4	1	3	1		4			1	8	6	3	2			2	2	1	2	1	1	2	2		Peak Found	Peak Found	Peak Found	Peak Found	Peak Found	Peak Found	Peak Found	Peak Found	Peak Found	Peak Found	Peak Found	Peak Found	Peak Found	n/a	Peak Found	n/a	n/a	Peak Found	High	High	High	Peak Found	n/a	n/a	Peak Found	Peak Found	Peak Found	Peak Found	Peak Found	Peak Found	High	Peak Found	Peak Found	Peak Found	Peak Found	Peak Found	Peak Found	Peak Found	Peak Found	Peak Found	Peak Found	Peak Found	Peak Found	Peak Found	Peak Found	n/a	Peak Found	n/a	n/a	Peak Found	High	High	High	Peak Found	n/a	n/a	Peak Found	Peak Found	Peak Found	Peak Found	Peak Found	Peak Found	High	Peak Found	Peak Found	Peak Found	Peak Found	Peak Found	Peak Found	Peak Found	High	Peak Found	Peak Found	High	High	4	0.7331	0	1	1	1	796.918	3.05	0.00243	71.0079	1.45902e-05	9.90706e-06	5.00231	5.77	2.96747e-15	5.88841e-05	73.25
FALSE		High	Unambiguous	THLRDMIILPEMVGSMVGVYNGK	[K].THLRDMIILPEMVGSMVGVYNGK.[T]			5.24156	1	2	59	P62843	P62843 [78-100]			Small ribosomal subunit protein uS19 OS=Mus musculus OX=10090 GN=Rps15 PE=1 SV=2	P62843; D3YTQ9	1	2560.31	23	0.628	0.818	0.259	1.158	2.453	0.882	4.31	0.255	2.305	-0.67	-0.29	-1.95	0.21	1.29	-0.18	2.11	-1.97	1.2	0.717996	0.75679	0.628262	0.836826	0.666554	0.929752	0.433123	0.839051	0.705668	0.999983	0.999997	0.979809	1	1	1	0.960661	0.974022	1	48.35	35.3	88.44	40.52	36.67	40.52	26.88	44.84	59.74	22.3528	22.4234	22.1443	22.7125	23.4434	22.7424	23.5146	22.0793	23.2108	46.7	60.8	19.2	86	182.3	65.5	275.3	18.9	171	74.2	57.84	29.97	88.29	59.47	71.85	29.95	136.24	59.37	67.05	20.8	3	3	3	3	3	3	3	3	3	5	7.2	30.2	24.6	42.1	32	22.7	6.3	33.4	10.1	45.4	13.1	57.7	96.1	11.8	99.8	21	34.5	39.2	1708.3	145.1	138.3	22.4	7.7	10	53.8	202.3	90.2	32.1	39.1	39.2	32.3	52.1	651132	2.84256e+06	1.93181e+06	3.21789e+06	2.20038e+06	1.66909e+06	826133	4.01684e+06	1.21111e+06	3.44839e+06	1.2055e+06	4.95374e+06	7.98278e+06	933487	9.13067e+06	1.94429e+06	3.59247e+06	3.63995e+06	1.22819e+08	8.55993e+06	7.74093e+06	2.6355e+06	1.00699e+06	473449	3.54376e+06	1.52471e+07	6.28404e+06	2.93028e+06	3.42441e+06	3.70371e+06	2.70876e+06	4.76036e+06	950744	3.96013e+06	3.23243e+06	5.5245e+06	4.20902e+06	2.98371e+06	826945	4.38067e+06	1.32826e+06	5.95677e+06	1.71959e+06	7.57253e+06	1.26221e+07	1.55473e+06	1.31111e+07	2.76033e+06	4.5372e+06	5.15467e+06	2.24372e+08	1.90592e+07	1.81607e+07	2.94122e+06	1.00699e+06	1.30944e+06	7.07005e+06	2.6572e+07	1.18418e+07	4.21316e+06	5.1377e+06	5.14597e+06	4.24866e+06	6.83714e+06	Det	Det	Det	Det	Det	Det	Det	Det	Det	Det	Det	Det	Det	Det	Det	Det	Det	Det	Det	Det	Det	Det	Det	Det	Det	Det	Det	Det	Det	Det	Det	Det	5	6	6	5	6	5	5	6	2	7	4	8	8	3	7	5	4	6	12	5	6	8	4	4	3	5	9	6	7	5	6	5		Peak Found	High	High	High	High	High	Peak Found	High	High	High	Peak Found	High	High	Peak Found	High	Peak Found	Peak Found	High	High	High	High	High	Peak Found	High	High	High	High	High	High	High	High	High	Peak Found	High	High	High	High	High	Peak Found	High	High	High	Peak Found	High	High	Peak Found	High	Peak Found	Peak Found	High	High	High	High	High	Peak Found	High	High	High	High	High	High	High	High	High	High	High	High	High	High	High	High	High	High	High	High	3	0.7015	0	1	1	1	854.107	-1.17	-0.001	90.0428	1.45902e-05	7.99839e-06	5.24156	5.36	1.29626e-15	5.88841e-05	87.93
FALSE		High	Unambiguous	THLRDMIILPEMVGSMVGVYNGK	[K].THLRDMIILPEMVGSMVGVYNGK.[T]	1xOxidation [M]	1xOxidation [M6; M12]	3.16676	1	2	7	P62843	P62843 [78-100]			Small ribosomal subunit protein uS19 OS=Mus musculus OX=10090 GN=Rps15 PE=1 SV=2	P62843; D3YTQ9	1	2576.3	23	0.379	0.777	0.132	1.387	0.826	1.161	12.263	0.142	1.799	-1.4	-0.36	-2.92	0.47	-0.28	0.21	3.62	-2.82	0.85	0.587667	0.768609	0.521454	0.833143	0.923289	0.780533	0.124639	0.84151	0.775295	0.999983	0.999997	0.979215	1	1	1	0.832626	0.974073	1	57.45	34.46	99.75	50.9	89.2	55.08	60.82	92.73	80.6	19.5519	19.7218	19.7247	19.9714	19.9165	20.1951	21.938	19.791	20.3515	23.1	46.9	5.8	60.8	55.2	74.2	537.8	9.5	120.1	66.8	62.19	15.91	101.29	48.49	88.56	45.97	60.45	95.67	65.81	31.88	3	3	3	3	3	3	3	3	3	5	10.1	18.2	36.2	45.4	37	33.5	4.6	21.2	3.6	48	42.9	98.2	43.5	13.4	109.3	30.8	83.9	58.5	412.5	424.6	1091.7	7.5	22.1	2.5	28.4	146.4	94.9	58.7	34.6	52.7	58.4	26.6	105425	199606	330416	404127	295657	285787		297374		424472	458999	980896	420613	122498	1.16266e+06	331683	1.01492e+06	631421	3.44879e+06	2.91242e+06	7.10683e+06		338140		217549	1.28323e+06	768820	623605	352455	579545	569020	282478	153935	278082	552873	693809	565551	510881	69688.4	324309	54745	733237	654742	1.49945e+06	665058	204020	1.66952e+06	470895	1.28182e+06	894178	6.30042e+06	6.48468e+06	1.66731e+07	114258	338140	37464.8	434025	2.23636e+06	1.44879e+06	896619	528794	805225	892502	405713	Det	Det	Det	Det	Det	Det	Imp	Det	Imp	Det	Det	Det	Det	Det	Det	Det	Det	Det	Det	Det	Det	Imp	Det	Imp	Det	Det	Det	Det	Det	Det	Det	Det	1	2	2	2	1	1		1		1	1	1	2	1	3	2	3	3	4	4	2		1		1	2	3	3	3	2	3	2		Peak Found	Peak Found	Peak Found	Peak Found	Peak Found	Peak Found	n/a	Peak Found	n/a	Peak Found	Peak Found	Peak Found	Peak Found	Peak Found	Peak Found	Peak Found	Peak Found	Peak Found	High	High	Peak Found	n/a	Peak Found	n/a	Peak Found	High	Peak Found	Peak Found	Peak Found	Peak Found	Peak Found	Peak Found	Peak Found	Peak Found	Peak Found	Peak Found	Peak Found	Peak Found	n/a	Peak Found	n/a	Peak Found	Peak Found	Peak Found	Peak Found	Peak Found	Peak Found	Peak Found	Peak Found	Peak Found	High	High	Peak Found	n/a	Peak Found	n/a	Peak Found	High	Peak Found	Peak Found	Peak Found	Peak Found	Peak Found	Peak Found	Peak Found	Peak Found	Peak Found	Peak Found	Peak Found	Peak Found	High	Peak Found	High	Peak Found	High	4	0.422	0	1	1	1	644.832	0.9	0.00058	73.9572	2.48592e-05	1.7187e-05	2.98934	6.28	8.03744e-10	5.88841e-05	82.59
FALSE		High	Unambiguous	THLRDMIILPEMVGSMVGVYNGK	[K].THLRDMIILPEMVGSMVGVYNGK.[T]	2xOxidation [M6; M12]	2xOxidation [M6; M12]	2.96321	1	2	1	P62843	P62843 [78-100]			Small ribosomal subunit protein uS19 OS=Mus musculus OX=10090 GN=Rps15 PE=1 SV=2	P62843; D3YTQ9	1	2592.3	23	0.84	1.11	0.239	0.205	1.474	0.711	3.263	0.707	0.868	-0.25	0.15	-2.07	-2.29	0.56	-0.49	1.71	-0.5	-0.2	0.858163	0.975181	0.642407	0.269109	0.843634	0.977895	0.51639	0.371299	0.952684	0.999983	0.999997	0.980525	0.809619	1	1	0.985051	0.953918	1	127.75	107.66	85.42	69.04	44.71	127.75	141.66	132.39	100.64	19.2857	19.4185	18.897	18.8445	19.7183	19.3573	20.7463	19.7125	19.4114	25.1	85.6	29.3	25.4	182.3	27.7	403.7	20	77.3	123.7	101.25	98.86	52.99	85.32	66.32	91.99	119.98	119.78	111.45	74.22	3	3	3	3	3	3	3	3	3	5	13.8	19.7	87	67.3	14.1	186.5	7.2	24.8	23	33.4	2	20	143.5	24.3	144	21.8	73.7	12.3	17.1	1193.7	317.7	9	94.7	15.7	11	216.2	60.9	103.6	14.3	117.7	97.3	12.7			267893	201988		537466		116914		99481.1			467419		516459		300400			2.7613e+06	697490		487872			638979	166358	371234		436436	319680		71061.4	101537	448256	346775	72562.8	960791	36841.5	127504	118715	171844	10328.4	102777	739065	125405	741605	112104	379397	63363.3	88060.6	6.14821e+06	1.63636e+06	46217.2	487872	80980.2	56733.9	1.11358e+06	313489	533760	73853.4	606388	501414	65368	Imp	Imp	Det	Det	Imp	Det	Imp	Det	Imp	Det	Imp	Imp	Det	Imp	Det	Imp	Det	Imp	Imp	Det	Det	Imp	Det	Imp	Imp	Det	Det	Det	Imp	Det	Det	Imp			1	1		1		1		1			1		1		1			1	1		1			1	1	1		1	1			n/a	n/a	Peak Found	Peak Found	n/a	Peak Found	n/a	Peak Found	n/a	Peak Found	n/a	n/a	Peak Found	n/a	Peak Found	n/a	Peak Found	n/a	n/a	High	Peak Found	n/a	Peak Found	n/a	n/a	Peak Found	Peak Found	Peak Found	n/a	Peak Found	Peak Found	n/a	n/a	n/a	Peak Found	Peak Found	n/a	Peak Found	n/a	Peak Found	n/a	Peak Found	n/a	n/a	Peak Found	n/a	Peak Found	n/a	Peak Found	n/a	n/a	High	Peak Found	n/a	Peak Found	n/a	n/a	Peak Found	Peak Found	Peak Found	n/a	Peak Found	Peak Found	n/a	Peak Found	Peak Found	Peak Found	Peak Found	Peak Found	Peak Found	High	Peak Found	Peak Found	Peak Found	High	4	0.4517	0	1	1	1	648.83	-0.17	-0.00011	63.3364	2.48592e-05	1.7187e-05	2.96321	5.49	3.29741e-09	5.88841e-05	64.11
FALSE		High	Unambiguous	THLRDMIILPEMVGSMVGVYNGK	[K].THLRDMIILPEMVGSMVGVYNGK.[T]	3xOxidation [M6; M12; M16]	3xOxidation [M6; M12; M16]	2.4915	1	2	1	P62843	P62843 [78-100]			Small ribosomal subunit protein uS19 OS=Mus musculus OX=10090 GN=Rps15 PE=1 SV=2	P62843; D3YTQ9	1	2608.29	23	1.952	2.241	1.505	2.08	2.216	0.425	100	0.365	1.658	0.97	1.16	0.59	1.06	1.15	-1.23	6.64	-1.45	0.73	0.158207	0.754371		0.187281	0.341591		1e-17	0.5012	0.392225	0.743054	0.999997		0.702561	0.884114		3.67542e-16	0.953918	0.948912	23.06	88.3	46.12	25.27	94.3	31.62	104.79	130.21	90.71	16.3936	19.474		16.566	17.4218			17.2201	17.1223	8.8	9.4	6.6	9.8	9.3	2	941.3	1.5	7	4.2	19.6	142.02	46.42	19.91	74.7	77.04	94.87	137	90.77	16.18	3	3	3	3	3	3	3	3	3	5	9.9	8.1	12.1	4.3	10.7	109	3.3	9.4	7.4	7.9	11.6	11.1	3.7	10.5	21.1	2.4	2.3	0.2	2	1814.7	1063.2	14.3	0.6	1.7	7.9	3.1	22.5	6.2	4.2	5.3	4.5	4.8			86095.5			728229					97019.6				175579					9736614	5.41398e+06	152680					142663						118227	97162.3	144060	51515.3	127388	1.3018e+06	39324.5	112157	88999	93915.6	138394	132852	43646.2	125925	252121	29252.5	27152.9	2200.01	24189.2	2.16792e+07	1.27015e+07	170391	7193.27	20740.4	94248.2	36586.4	268839	74515.3	49768.3	63859	54124.3	56834.3	Imp	Imp	Det	Imp	Imp	Det	Imp	Imp	Imp	Imp	Det	Imp	Imp	Imp	Det	Imp	Imp	Imp	Imp	Det	Det	Det	Imp	Imp	Imp	Imp	Det	Imp	Imp	Imp	Imp	Imp			1			1					1				1					1	1	1					1							n/a	n/a	Peak Found	n/a	n/a	Peak Found	n/a	n/a	n/a	n/a	Peak Found	n/a	n/a	n/a	Peak Found	n/a	n/a	n/a	n/a	High	Peak Found	Peak Found	n/a	n/a	n/a	n/a	Peak Found	n/a	n/a	n/a	n/a	n/a	n/a	n/a	Peak Found	n/a	n/a	Peak Found	n/a	n/a	n/a	n/a	Peak Found	n/a	n/a	n/a	Peak Found	n/a	n/a	n/a	n/a	High	Peak Found	Peak Found	n/a	n/a	n/a	n/a	Peak Found	n/a	n/a	n/a	n/a	n/a	Peak Found	Peak Found	n/a	Peak Found	Peak Found	n/a	High	Peak Found	Peak Found	n/a	High	4	0.6587	0	1	1	1	652.827	-2.27	-0.00148	51.6228	2.48592e-05	1.7187e-05	2.4915	5.83	8.68711e-08	5.88841e-05	53.65
FALSE		High	Unambiguous	KEAPPMEKPEVVKTHLRDMIILPEMVGSMVGVYNGK	[K].KEAPPMEKPEVVKTHLRDMIILPEMVGSMVGVYNGK.[T]			2.90198	1	2	7	P62843	P62843 [65-100]			Small ribosomal subunit protein uS19 OS=Mus musculus OX=10090 GN=Rps15 PE=1 SV=2	P62843; D3YTQ9	3	4023.09	36	3.712	8.208	3.821	0.059	9.782	2.175	36.642	3.789	2.09	1.89	3.04	1.93	-4.09	3.29	1.12	5.2	1.92	1.06	0.360166	0.408512	0.117109	0.00220519	0.154683	0.435309	0.0395284	0.0486424	0.670434	0.9324	0.929702	0.858953	0.039111	0.691631	0.973181	0.709551	0.530473	1	127.56	130.67	116.1	128.37	121.58	118.28	128.42	133.29	120.13	19.42	19.6688	18.5003	17.1232	19.5939	18.5309	19.8205	18.8618	18.5536	23.5	180.2	51.5	1.3	211.3	51.3	359.2	76.7	23.4	21.6	130.95	91.64	84.88	43.47	61.09	76.65	117.68	87.64	93.98	88.55	3	3	3	3	3	3	3	3	3	5	121	6.9	16.9	129.7	265.6	15.1	123.6	27	37.1	1.6	0.7	0.9	152.1	57	239.6	6.8	59.3	36.9	1194.3	258.6	76.2	55.2	122.6	12.4	16.9	12.9	67.6	15.5	32.6	3.1	32.4	1.6	558691			509533	936374		832865	167002	228055				648576	230610	1.12528e+06		316752	175820	4.40788e+06	783168	219056	333641	826818	30195			242003		146476		139123		815767	46386.3	113905	874772	1.79115e+06	102092	833684	182129	250114	10635.5	4653.16	6170.81	1.0255e+06	384082	1.61583e+06	46099.5	400050	248986	8.05254e+06	1.74377e+06	513920	372343	826818	83511.7	113619	87149.5	456038	104833	219760	21198.6	218213	10607.3	Det	Imp	Imp	Det	Det	Imp	Det	Det	Det	Imp	Imp	Imp	Det	Det	Det	Imp	Det	Det	Det	Det	Det	Det	Det	Det	Imp	Imp	Det	Imp	Det	Imp	Det	Imp	2			2	2		1	1	1				2	1	2		1	1	3	2	1	1	2	1			1		1		1			Peak Found	n/a	n/a	Peak Found	Peak Found	n/a	Peak Found	Peak Found	Peak Found	n/a	n/a	High	High	Peak Found	High	n/a	Peak Found	Peak Found	High	High	Peak Found	Peak Found	Peak Found	Peak Found	n/a	n/a	Peak Found	n/a	Peak Found	n/a	High	n/a	Peak Found	n/a	n/a	Peak Found	Peak Found	n/a	Peak Found	Peak Found	Peak Found	n/a	n/a	High	High	Peak Found	High	n/a	Peak Found	Peak Found	High	High	Peak Found	Peak Found	Peak Found	Peak Found	n/a	n/a	Peak Found	n/a	Peak Found	n/a	High	n/a	Peak Found	Peak Found	Peak Found	High	High	Peak Found	High	Peak Found	Peak Found	High	High	6	0.5461	0	1	1	1	671.357	2.33	0.00156	77.3096	2.48592e-05	1.7187e-05	2.58808	5.97	5.0418e-09	5.88841e-05	79.74
FALSE		High	Unambiguous	EAPPMEKPEVVK	[K].EAPPMEKPEVVK.[T]			1.91307	1	2	10	P62843	P62843 [66-77]			Small ribosomal subunit protein uS19 OS=Mus musculus OX=10090 GN=Rps15 PE=1 SV=2	P62843; D3YTQ9	0	1353.71	12	0.337	0.732	0.081	0.236	1.046	0.139	7.676	0.053	1.649	-1.57	-0.45	-3.63	-2.08	0.06	-2.85	2.94	-4.23	0.72	0.372749	0.730695	0.186164	0.0937196	0.796925	0.26237	0.432113	0.564769	0.825492	0.940025	0.999997	0.929931	0.507226	1	0.916792	0.960597	0.953918	1	17.3	33.16	62.01	61.69	24.03	70.04	48.13	57.7	12.95	22.4587	22.6653	22.1981	22.3142	22.9762	22.1994	24.5492	22.119	23.1862	27.5	55.9	6.2	18	79.9	10.6	586.6	4.1	134.2	76.9	23.3	26.85	79.82	89.41	12.9	62.58	35.52	48.51	4.39	26.94	3	3	3	3	3	3	3	3	3	5	27.5	26	17.3	47.2	77	52.8	1	5.9	10	13.6	17	64.2	90.1	75.5	70.6	10	7.6	23.5	423.7	554.1	845.3	7	3.9	2.8	129.7	126.8	119	38.1	86.2	72.2	72.7	81.7	1.53751e+06	1.52397e+06	844699	2.24418e+06	3.28648e+06	2.41146e+06		438390	744606	643472	974715	3.42798e+06	4.65089e+06	3.69955e+06	4.01127e+06	575712	488280	1.35161e+06	18926158	20309928	29402350	513686	314686	81902.7	5303865	5937718	5.15532e+06	2.16193e+06	4.68659e+06	4.24029e+06	3.78014e+06	4.64389e+06	2.24499e+06	2.12314e+06	1.4134e+06	3.85284e+06	6.28659e+06	4.3108e+06	83812	478099	816629	1.11154e+06	1.39039e+06	5.24019e+06	7.35382e+06	6.16163e+06	5.75995e+06	817346	616685	1.91406e+06	3.45752e+07	4.52213e+07	6.89798e+07	573273	314686	226522	1.05816e+07	1.0348e+07	9.71484e+06	3.10842e+06	7.03137e+06	5.89149e+06	5.92911e+06	6.66985e+06	Det	Det	Det	Det	Det	Det	Imp	Det	Det	Det	Det	Det	Det	Det	Det	Det	Det	Det	Det	Det	Det	Det	Det	Det	Det	Det	Det	Det	Det	Det	Det	Det	1	2	2	2	2	2		1	1	1	1	2	2	1	2	2	1	2	1	1	1	1	1	1	1	1	2	1	2	2	1	1		Peak Found	Peak Found	Peak Found	Peak Found	High	Peak Found	n/a	Peak Found	Peak Found	Peak Found	Peak Found	Peak Found	High	Peak Found	High	Peak Found	Peak Found	Peak Found	High	High	High	Peak Found	Peak Found	Peak Found	Peak Found	Peak Found	Peak Found	High	Peak Found	High	Peak Found	Peak Found	Peak Found	Peak Found	Peak Found	Peak Found	High	Peak Found	n/a	Peak Found	Peak Found	Peak Found	Peak Found	Peak Found	High	Peak Found	High	Peak Found	Peak Found	Peak Found	High	High	High	Peak Found	Peak Found	Peak Found	Peak Found	Peak Found	Peak Found	High	Peak Found	High	Peak Found	Peak Found	Peak Found	High	Peak Found	Peak Found	High	Peak Found	High	Peak Found	Peak Found	High	High	3	0.4276	0	1	1	1	451.908	0.2	9e-05	19.5945	2.48592e-05	2.11316e-05	1.91307	2.9	4.79687e-06	5.88841e-05	20.85
FALSE		High	Unambiguous	EAPPMEKPEVVK	[K].EAPPMEKPEVVK.[T]	1xOxidation [M5]	1xOxidation [M5]	1.40517	1	2	2	P62843	P62843 [66-77]			Small ribosomal subunit protein uS19 OS=Mus musculus OX=10090 GN=Rps15 PE=1 SV=2	P62843; D3YTQ9	0	1369.7	12	0.18	0.055	0.107	0.066	0.056	0.855	3.138	0.315	1.352	-2.47	-4.18	-3.22	-3.91	-4.16	-0.23	1.65	-1.67	0.44	0.263938	0.130362	0.377928	0.00551842	0.101117	0.979013	0.51358	0.700882	0.862627	0.869128	0.890549	0.979215	0.080446	0.602857	1	0.983475	0.957088	1	69.83	71.24	65.64	89.56	136.68	49.3	57.83	85.72	51.65	19.8668	19.622	19.8516	21.0928	20.3536	20.6162	21.2102	20.1026	20.7356	26.2	7.8	15.6	9.3	7.9	121.7	428.1	44.6	197	141.7	55.3	63.72	62.99	157.96	150.19	36.25	4.31	79.12	44.32	38.41	3	3	3	3	3	3	3	3	3	5	23.7	7.7	29.2	3.1	12.7	7	3.2	16.5	14.1	8.4	222	5.5	91.7	7.2	1.8	70.2	110	150	381.8	387	413.5	11.9	82.6	40.4	211.8	178.1	78.7	128.1	131.8	82.1	202.2	85.9	149217	50828.5	160514					139157			1.42964e+06		532890			454262	800403	973166	1.9199e+06	1.59704e+06	1.61924e+06		758948	134039	975549	939095	383584	818763	806890	543098	1.18446e+06	549674	217878	70812.1	268583	28040.7	116546	64766.6	29331.3	151761	129689	77015.2	2.03932e+06	50177.5	842586	65789.3	16927.2	644923	1.01089e+06	1.37813e+06	3.50737e+06	3.5559e+06	3.79883e+06	109448	758948	370718	1.94629e+06	1.63661e+06	722837	1.17722e+06	1.21059e+06	754585	1.85782e+06	789477	Det	Det	Det	Imp	Imp	Imp	Imp	Det	Imp	Imp	Det	Imp	Det	Imp	Imp	Det	Det	Det	Det	Det	Det	Imp	Det	Det	Det	Det	Det	Det	Det	Det	Det	Det	1	1	1					1			1		1			1	1	1	2	2	2		1	1	1	1	1	2	2	2	2	2		Peak Found	Peak Found	Peak Found	n/a	n/a	n/a	n/a	Peak Found	n/a	n/a	Peak Found	n/a	Peak Found	n/a	n/a	Peak Found	Peak Found	Peak Found	High	High	Peak Found	n/a	Peak Found	Peak Found	Peak Found	Peak Found	Peak Found	Peak Found	Peak Found	Peak Found	Peak Found	Peak Found	Peak Found	Peak Found	Peak Found	n/a	n/a	n/a	n/a	Peak Found	n/a	n/a	Peak Found	n/a	Peak Found	n/a	n/a	Peak Found	Peak Found	Peak Found	High	High	Peak Found	n/a	Peak Found	Peak Found	Peak Found	Peak Found	Peak Found	Peak Found	Peak Found	Peak Found	Peak Found	Peak Found	Peak Found	n/a	Peak Found	Peak Found	Peak Found	Peak Found	High	Peak Found	Peak Found	Peak Found	High	3	0.2022	0	1	1	1	457.239	0.3	0.00014	17.5033	2.48592e-05	8.33089e-05	1.40517	1.83	0.0001649	6.54907e-05	16.08
FALSE		High	Unambiguous	HGRPGIGATHSSRFIPLK	[K].HGRPGIGATHSSRFIPLK.[-]			2.20049	1	2	9	P62843	P62843 [128-145]			Small ribosomal subunit protein uS19 OS=Mus musculus OX=10090 GN=Rps15 PE=1 SV=2	P62843; D3YTQ9	1	1931.07	18	0.856	0.626	0.381	2.126	1.634	0.799	7.881	0.141	4.174	-0.22	-0.68	-1.39	1.09	0.71	-0.32	2.98	-2.83	2.06	0.884432	0.706669	0.942543	0.640702	0.897725	0.959965	0.354559	0.935187	0.472063	0.999983	0.999997	0.998376	1	1	1	0.93614	0.991703	0.972552	87.54	76.17	76.17	63.23	65.86	70.84	92.15	63.74	56.82	21.5527	21.2265	21.2251	21.9545	21.9534	21.4679	23.5924	20.7528	22.3652	47.3	34.6	21.1	89.9	82	37.7	472.4	5.4	154.3	55.3	84.55	4.06	18.79	24.54	33.82	27.02	70.94	66.17	35.32	52.52	3	3	3	3	3	3	3	3	3	5	22.1	50.9	134.8	39.7	36.8	37.2	16.2	22.7	23.2	96.8	87.7	137.2	105.4	51.4	88.2	29.6	40.6	51.6	508.4	86.3	656.5	3.9	13.7	5.8	141.3	166.1	269.3	26.5	28.9	59.5	64.5	97.1	598655	1.44754e+06	3.19099e+06	915035	762223	825067	641759	822598	838570	2.21829e+06	2.43558e+06	3552798	2639955	1221119	2.43249e+06	826167	1.27192e+06	1.44147e+06	1.10198e+07	1.53459e+06	1.10809e+07	138313	540533	83724.3	2.80411e+06	3773865	5658658	730042	763546	1.69563e+06	1.62861e+06	2.6778e+06	874121	2.01665e+06	5.33936e+06	1.57094e+06	1.45803e+06	1.47492e+06	642390	897107	919681	3.83188e+06	3.47425e+06	5.43098e+06	4.1742e+06	2.03378e+06	3.49292e+06	1.17292e+06	1.6064e+06	2.04132e+06	2.01315e+07	3.41686e+06	2.59966e+07	154357	540533	231560	5.59441e+06	6.57692e+06	1.06634e+07	1.04965e+06	1.14556e+06	2.35592e+06	2.55445e+06	3.84602e+06	Det	Det	Det	Det	Det	Det	Det	Det	Det	Det	Det	Det	Det	Det	Det	Det	Det	Det	Det	Det	Det	Det	Det	Det	Det	Det	Det	Det	Det	Det	Det	Det	3	1	2	3	2	1	2	1	1	4	3	3	1	1	4	1	2	2	5	3	3	1	2	1	3	1	1	2	2	1	3	3		Peak Found	Peak Found	High	Peak Found	Peak Found	Peak Found	Peak Found	Peak Found	Peak Found	Peak Found	Peak Found	Peak Found	Peak Found	Peak Found	Peak Found	Peak Found	Peak Found	Peak Found	High	Peak Found	High	Peak Found	Peak Found	Peak Found	High	Peak Found	High	Peak Found	High	Peak Found	Peak Found	Peak Found	Peak Found	Peak Found	High	Peak Found	Peak Found	Peak Found	Peak Found	Peak Found	Peak Found	Peak Found	Peak Found	Peak Found	Peak Found	Peak Found	Peak Found	Peak Found	Peak Found	Peak Found	High	Peak Found	High	Peak Found	Peak Found	Peak Found	High	Peak Found	High	Peak Found	High	Peak Found	Peak Found	Peak Found	High	Peak Found	Peak Found	Peak Found	Peak Found	Peak Found	High	Peak Found	High	High	High	5	0.5802	0	1	1	1	387.02	0.26	0.0001	20.3314	2.48592e-05	1.72854e-05	2.20049	5.86	6.53641e-07	5.88841e-05	20.38
FALSE		High	Unambiguous	DMIILPEMVGSMVGVYNGK	[R].DMIILPEMVGSMVGVYNGK.[T]			3.54893	1	2	12	P62843	P62843 [82-100]			Small ribosomal subunit protein uS19 OS=Mus musculus OX=10090 GN=Rps15 PE=1 SV=2	P62843; D3YTQ9	0	2053.02	19	0.79	1.683	0.619	0.628	1.776	0.839	24.743	1.488	2.987	-0.34	0.75	-0.69	-0.67	0.83	-0.25	4.63	0.57	1.58	0.905277	0.555377	0.892508	0.786696	0.536364	0.754188	0.0716985	0.239176	0.437788	0.999983	0.991695	0.995857	1	0.993519	1	0.795697	0.953918	0.965458	85.19	42.05	39.64	102.43	25.27	65.75	46.5	54.4	58.69	17.592	17.6581	17.6436	17.6385	17.9458	17.6647	20.6489	17.9342	18.4565	20.5	39.1	16.1	16.3	46.1	21.8	691.9	38.7	83.5	26	85.64	56.67	66.92	95.55	17.38	62.1	70.22	60.1	75.19	19.49	3	3	3	3	3	3	3	3	3	5	80.3	25.3	16.1	40.3	48.1	108.2	19.8	4.6	27.1	8.6	20.1	65.1	56.8	50.7	70.9	26.8	12.3	48.2	929.4	122	852.3	47.6	30.1	98	10.9	119.2	102.9	23.5	28.6	34.4	39.9	32	233753		40806.5	99849.6	106929	257309			104850		59933	180917	152579	129505	209817	80370.9		144778	2.16259e+06	232903	1.54422e+06	181389	128158	150552		290843	232075	69384.6		105382	108173	94715.7	341312	107513	68280.1	171423	204540	459974	84249.4	19432.8	114992	36366.7	85491.8	276559	241252	215691	301284	114104	52213.6	205026	3.95073e+06	518573	3.62284e+06	202430	128158	416388	46320.4	506868	437329	99761.1	121550	146419	169668	136037	Det	Imp	Det	Det	Det	Det	Imp	Imp	Det	Imp	Det	Det	Det	Det	Det	Det	Imp	Det	Det	Det	Det	Det	Det	Det	Imp	Det	Det	Det	Imp	Det	Det	Det	1		1	1	1	2			1		1	2	1	1	2	1		1	2	1	2	2	1	1		1	2	1		1	1	1		Peak Found	n/a	Peak Found	Peak Found	Peak Found	High	n/a	n/a	Peak Found	n/a	Peak Found	High	High	Peak Found	High	Peak Found	n/a	Peak Found	High	High	High	Peak Found	Peak Found	Peak Found	n/a	Peak Found	High	Peak Found	n/a	Peak Found	Peak Found	Peak Found	Peak Found	n/a	Peak Found	Peak Found	Peak Found	High	n/a	n/a	Peak Found	n/a	Peak Found	High	High	Peak Found	High	Peak Found	n/a	Peak Found	High	High	High	Peak Found	Peak Found	Peak Found	n/a	Peak Found	High	Peak Found	n/a	Peak Found	Peak Found	Peak Found	Peak Found	High	Peak Found	High	High	Peak Found	High	Peak Found	High	Peak Found	High	2	0.7273	0	1	1	1	1027.01	1.44	0.00148	105.488	2.48592e-05	1.7187e-05	2.5871	3.74	5.67666e-11	5.88841e-05	106.38
FALSE		High	Unambiguous	DMIILPEMVGSMVGVYNGK	[R].DMIILPEMVGSMVGVYNGK.[T]	1xOxidation [M2]	1xOxidation [M2; M8; M12]	2.61442	1	2	2	P62843	P62843 [82-100]			Small ribosomal subunit protein uS19 OS=Mus musculus OX=10090 GN=Rps15 PE=1 SV=2	P62843; D3YTQ9	0	2069.01	19																																																																																																																																																																																																																																																					No Quan Values	n/a	n/a	n/a	n/a	n/a	n/a	n/a	n/a	n/a	n/a	n/a	n/a	n/a	n/a	n/a	n/a	n/a	n/a	High	n/a	High	n/a	n/a	n/a	n/a	n/a	n/a	n/a	n/a	n/a	n/a	n/a	n/a	n/a	n/a	n/a	n/a	n/a	n/a	n/a	n/a	n/a	n/a	n/a	n/a	n/a	n/a	n/a	n/a	n/a	High	n/a	High	n/a	n/a	n/a	n/a	n/a	n/a	n/a	n/a	n/a	n/a	n/a	n/a	n/a	n/a	n/a	n/a	n/a	High	n/a	n/a	n/a	High	2	0.3343	0	1	1	1	1035.01	-1.81	-0.00187	101.891	2.48592e-05	1.7187e-05	2.61442	3.29	3.70393e-08	5.88841e-05
FALSE		High	Unambiguous	DMIILPEMVGSMVGVYNGK	[R].DMIILPEMVGSMVGVYNGK.[T]	3xOxidation [M2; M8; M12]	3xOxidation [M2; M8; M12]	1.55744	1	2	1	P62843	P62843 [82-100]			Small ribosomal subunit protein uS19 OS=Mus musculus OX=10090 GN=Rps15 PE=1 SV=2	P62843; D3YTQ9	0	2101	19																																																																																																																																																																																																																																																					No Quan Values	n/a	n/a	n/a	n/a	n/a	n/a	n/a	n/a	n/a	n/a	n/a	n/a	n/a	n/a	n/a	n/a	n/a	n/a	n/a	High	n/a	n/a	n/a	n/a	n/a	n/a	n/a	n/a	n/a	n/a	n/a	n/a	n/a	n/a	n/a	n/a	n/a	n/a	n/a	n/a	n/a	n/a	n/a	n/a	n/a	n/a	n/a	n/a	n/a	n/a	n/a	High	n/a	n/a	n/a	n/a	n/a	n/a	n/a	n/a	n/a	n/a	n/a	n/a	n/a	n/a	n/a	n/a	n/a	n/a	High	n/a	n/a	n/a	High	2	0.6894	0	1	1	1	1051	-0.23	-0.00024	71.4055	2.48592e-05	4.67871e-05	1.55744	2.35	5.67023e-05	6.54907e-05
FALSE		High	Unambiguous	TFNQVEIKPEMIGHYLGEFSITYKPVKHGRPGIGATHSSR	[K].TFNQVEIKPEMIGHYLGEFSITYKPVKHGRPGIGATHSSR.[F]			2.19538	1	2	2	P62843	P62843 [101-140]			Small ribosomal subunit protein uS19 OS=Mus musculus OX=10090 GN=Rps15 PE=1 SV=2	P62843; D3YTQ9	1	4482.31	40	3.552	0.315	2.077	0.638	1.645	0.276	18.241	1.296	1.95	1.83	-1.67	1.05	-0.65	0.72	-1.86	4.19	0.37	0.96	0.276921	0.548545	0.413413	0.810475	0.732397	0.456012	0.0823283	0.397309	0.60515	0.879934	0.988584	0.979215	1	1	0.977286	0.808468	0.953918	1	123.41	122.08	134.44	103.46	113.9	118.14	130.36	109.71	109.27	20.4084	18.7266	19.145	18.9548	19.393	18.1337	21.3571	19.6357	19.0065	168.1	10.2	30.5	21.4	60	9	557	53.1	49.7	41	86.36	81.77	143.91	88.3	19.61	37.71	126.07	67.36	86.51	115.29	3	3	3	3	3	3	3	3	3	5	98.4	156.1	6.9	15.3	2.7	6	17.9	15.8	264.4	35.7	12.5	5.5	45.6	31.4	35.1	5.3	7.7	3.5	61	326.1	1682.1	37.2	31.1	5.8	29.1	89.9	16.8	2.6	24	92.2	8.6	27.7	1.10411e+06	1.83476e+06	67233.3	146190			292141	236523	3.94842e+06	338406	143700		472087	309129	400845				547172	2.39856e+06	11742567	545817	508756		239046	845088	145700		261751	1.08699e+06	89779	315998	1.61216e+06	2.55612e+06	112499	250981	44324.7	98059	292428	257947	4.33034e+06	584566	204982	89902	746446	514856	575590	86464.7	125453	57891.1	999600	5.34054e+06	2.75488e+07	609132	508756	95210.7	476915	1.47278e+06	274562	42553.8	392709	1.51027e+06	140818	453857	Det	Det	Det	Det	Imp	Imp	Det	Det	Det	Det	Det	Imp	Det	Det	Det	Imp	Imp	Imp	Det	Det	Det	Det	Det	Imp	Det	Det	Det	Imp	Det	Det	Det	Det	1	1	1	1			1	1	2	1	1		2	1	1				1	2	2	1	2		2	1	1		1	2	1	1		Peak Found	Peak Found	Peak Found	Peak Found	n/a	n/a	Peak Found	Peak Found	Peak Found	Peak Found	Peak Found	n/a	Peak Found	Peak Found	Peak Found	n/a	n/a	n/a	Peak Found	High	High	Peak Found	Peak Found	n/a	Peak Found	Peak Found	Peak Found	n/a	Peak Found	Peak Found	Peak Found	Peak Found	Peak Found	Peak Found	Peak Found	Peak Found	n/a	n/a	Peak Found	Peak Found	Peak Found	Peak Found	Peak Found	n/a	Peak Found	Peak Found	Peak Found	n/a	n/a	n/a	Peak Found	High	High	Peak Found	Peak Found	n/a	Peak Found	Peak Found	Peak Found	n/a	Peak Found	Peak Found	Peak Found	Peak Found	Peak Found	Peak Found	Peak Found	Peak Found	Peak Found	n/a	High	Peak Found	Peak Found	Peak Found	High	8	0.4857	0	1	1	1	561.172	2.08	0.00117	62.5143	2.48592e-05	1.73023e-05	2.19538	6.3	6.7722e-07	5.88841e-05	63.04
FALSE		High	Unambiguous	EAPPMEKPEVVKTHLRDMIILPEMVGSMVGVYNGK	[K].EAPPMEKPEVVKTHLRDMIILPEMVGSMVGVYNGK.[T]			2.18592	1	2	2	P62843	P62843 [66-100]			Small ribosomal subunit protein uS19 OS=Mus musculus OX=10090 GN=Rps15 PE=1 SV=2	P62843; D3YTQ9	2	3895	35																																																																																																																																																																																																																																																					No Quan Values	n/a	n/a	n/a	n/a	n/a	n/a	n/a	n/a	n/a	n/a	n/a	n/a	n/a	n/a	n/a	n/a	n/a	n/a	n/a	n/a	High	n/a	n/a	n/a	n/a	n/a	n/a	n/a	n/a	n/a	n/a	n/a	n/a	n/a	n/a	n/a	n/a	n/a	n/a	n/a	n/a	n/a	n/a	n/a	n/a	n/a	n/a	n/a	n/a	n/a	n/a	n/a	High	n/a	n/a	n/a	n/a	n/a	n/a	n/a	n/a	n/a	n/a	n/a	n/a	n/a	n/a	n/a	n/a	n/a	High	n/a	n/a	n/a	High	5	0.5164	0	1	1	1	779.81	5.4	0.0042	88.0717	2.48592e-05	1.73375e-05	2.18592	3.97	7.23138e-07	5.88841e-05
FALSE		High	Unambiguous	FTYRGVDLDQLLDMSYEQLMQLYSARQRR	[K].FTYRGVDLDQLLDMSYEQLMQLYSARQRR.[R]			4.27508	1	1	3	P62843	P62843 [15-43]			Small ribosomal subunit protein uS19 OS=Mus musculus OX=10090 GN=Rps15 PE=1 SV=2	P62843	3	3595.78	29	0.976	8.05	0.494	0.762	0.925	0.758	30.134	1.717	3.319	-0.04	3.01	-1.02	-0.39	-0.11	-0.4	4.91	0.78	1.73		0.282486		0.836667	0.90687		0.080375	0.187602	0.273236		0.890549		1	1		0.807733	0.936655	0.918795	68.76	74.48	82.34	113.92	105.15	49.35	44.73	45.4	62.45		18.7878		18.2575	18.0241		19.9885	17.3969	17.8357	28.4	188.1	11.6	13.7	21.6	15	567.3	35.9	95	23.4	79.67	63.57	90.95	124.87	108.08	34.01	31.72	29.64	52.46	35.02	3	3	3	3	3	3	3	3	3	5	26.4	26.5	1.5	87	337.3	174.9	24.2	2	10.7	9.4	96.6	12.8	91.1	10.8	20.1	21.2	14	11	816.5	457.1	527.5	33.4	46.5	25.9	28	88.3	95.1	12.3	27.1	14.6	28.6	21.7				234515	815762	452589					313370		266556						2067839	949855	1.04026e+06	138356	215269			234488	233382						122343	122526	6710.09	402617	1.56044e+06	809063	111742	9094.52	49686.1	43335.3	447009	59013.8	421468	49793.3	92958.5	98109.2	64591.6	51039.6	3.77763e+06	2.11491e+06	2.44051e+06	154405	215269	119742	129322	408655	439792	56835.2	125363	67319.5	132496	100508	Imp	Imp	Imp	Det	Det	Det	Imp	Imp	Imp	Imp	Det	Imp	Det	Imp	Imp	Imp	Imp	Imp	Det	Det	Det	Det	Det	Imp	Imp	Det	Det	Imp	Imp	Imp	Imp	Imp				1	1	1					1		1						1	1	1	1	2			1	1							n/a	n/a	n/a	Peak Found	High	Peak Found	n/a	n/a	n/a	n/a	Peak Found	n/a	Peak Found	n/a	n/a	n/a	n/a	n/a	Peak Found	High	High	Peak Found	Peak Found	n/a	n/a	Peak Found	Peak Found	n/a	n/a	n/a	n/a	n/a	n/a	n/a	n/a	Peak Found	High	Peak Found	n/a	n/a	n/a	n/a	Peak Found	n/a	Peak Found	n/a	n/a	n/a	n/a	n/a	Peak Found	High	High	Peak Found	Peak Found	n/a	n/a	Peak Found	Peak Found	n/a	n/a	n/a	n/a	n/a	n/a	High	n/a	Peak Found	Peak Found	n/a	High	Peak Found	Peak Found	n/a	High	5	0.6343	0	1	1	1	719.962	0.8	0.00058	101.978	1.45902e-05	1.7187e-05	4.27508	8.23	3.69033e-13	5.88841e-05	103.28
FALSE		High	Unambiguous	FTYRGVDLDQLLDMSYEQLMQLYSARQRR	[K].FTYRGVDLDQLLDMSYEQLMQLYSARQRR.[R]	2xOxidation [M14; M20]	2xOxidation [M14; M20]	2.545	1	1	2	P62843	P62843 [15-43]			Small ribosomal subunit protein uS19 OS=Mus musculus OX=10090 GN=Rps15 PE=1 SV=2	P62843	3	3627.77	29	0.829	1.139	0.815	0.604	2.445	0.594	16.399	0.862	0.256	-0.27	0.19	-0.3	-0.73	1.29	-0.75	4.04	-0.21	-1.97	0.983382	0.827454	0.720533	0.767084	0.484838	0.838378	0.0907915	0.624666	0.340131	0.999983	0.999997	0.984192	1	0.975478	1	0.815808	0.953918	0.934702	108.8	93.32	118.49	72.78	99.48	103.7	121.34	88.87	107.02	17.3549	17.3549	17.3549	17.5921	18.1791	17.3549	18.8936	17.3549	17.3549	47.6	62.3	48.9	33.1	133.7	41.9	516.7	47.1	14	54.7	55.49	13.44	36.15	5.08	8.38	82.12	117.18	23.32	89.69	91.21	3	3	3	3	3	3	3	3	3	5	30	11.6	42.5	33.7	44.2	39.2	15.6	33.4	30.8	22.5	20.4	20.8	79.2	93.3	84.1	26.3	37.8	2.2	152.7	1714.9	325.1	27.6	41.9	29.6	8.8	17.6	1.1	104.6	34.4	3.7	19.1	51.3										29961.2			115457	129156	135056				192712	1.77513e+06	319379							167629					69075	26726.1	98010	77605.4	101761	90359.1	35904.7	76877.1	70904.1	51755.2	47097.8	47932.5	182556	215110	193932	60725.9	87104.4	5097.3	352055	3.95245e+06	749282	63693.5	96516.5	68329.7	20264.7	40489.3	2622.52	241016	79301.6	8581.45	44076.4	118228	Imp	Imp	Imp	Imp	Imp	Imp	Imp	Imp	Imp	Det	Imp	Imp	Det	Det	Det	Imp	Imp	Imp	Det	Det	Det	Imp	Imp	Imp	Imp	Imp	Imp	Det	Imp	Imp	Imp	Imp										1			1	1	1				1	1	1							1						n/a	n/a	n/a	n/a	n/a	n/a	n/a	n/a	n/a	Peak Found	n/a	n/a	Peak Found	Peak Found	Peak Found	n/a	n/a	n/a	Peak Found	High	High	n/a	n/a	n/a	n/a	n/a	n/a	Peak Found	n/a	n/a	n/a	n/a	n/a	n/a	n/a	n/a	n/a	n/a	n/a	n/a	n/a	Peak Found	n/a	n/a	Peak Found	Peak Found	Peak Found	n/a	n/a	n/a	Peak Found	High	High	n/a	n/a	n/a	n/a	n/a	n/a	Peak Found	n/a	n/a	n/a	n/a	n/a	n/a	n/a	Peak Found	Peak Found	n/a	High	n/a	n/a	Peak Found	High	5	0.5662	0	1	1	1	726.359	-1.22	-0.00089	97.4065	2.48592e-05	1.7187e-05	2.545	5.97	5.99436e-08	5.88841e-05	97.97
FALSE		High	Unambiguous	KFTYRGVDLDQLLDMSYEQLMQLYSARQR	[R].KFTYRGVDLDQLLDMSYEQLMQLYSARQR.[R]			2.98698	1	1	1	P62843	P62843 [14-42]			Small ribosomal subunit protein uS19 OS=Mus musculus OX=10090 GN=Rps15 PE=1 SV=2	P62843	3	3567.77	29	0.344	0.654	0.221	0.717	0.205	0.232	0.256	0.835	0.164	-1.54	-0.61	-2.18	-0.48	-2.29	-2.11	-1.96	-0.26	-2.61	0.567121	0.842376	0.575986	0.785338	0.367276	0.511022	0.483425	0.369187	0.405273	0.999983	0.999997	0.979215	1	0.903294	0.984912	0.977748	0.953918	0.953795	104.24	115	107.79	90.12	107.62	120.67	139.07	128.58	119.82	19.1768	19.0804	18.4446	19.2969	18.724	19.6565	19.7485	20.1597	18.4446	84.2	87.8	63.8	128.4	61.4	66.8	42.2	110.1	67.2	288.1	109.91	90.86	49.79	92.42	63.84	143.67	160.29	126.06	93.67	78.69	3	3	3	3	3	3	3	3	3	5	154	12.5	38.9	37.9	169	40.5	29.5	13.6	41.6	221.9	41.5	59.3	11.3	28.4	49	298.1	30.8	7.9	9.3	19.5	549.7	50.8	364.2	30.3	0.9	31	55.2	36.3	239.3	57.9	133	336.6	235903				197590					287344					76247.4	469672					524049		814566						356755		189702	524166	344451	27918.2	87004.8	84784.3	377961	90649.4	65878.9	30384.8	93031.3	496360	92855.9	132618	25256.7	63439.2	109487	666799	68984.2	17736.7	20812.1	43627.5	1.22945e+06	113679	814566	67791.5	1991.49	69418.7	123407	81228.2	535245	129572	297546	752841	Det	Imp	Imp	Imp	Det	Imp	Imp	Imp	Imp	Det	Imp	Imp	Imp	Imp	Det	Det	Imp	Imp	Imp	Imp	Det	Imp	Det	Imp	Imp	Imp	Imp	Imp	Det	Imp	Det	Det	1				1					1					1	1					1		1						1		1	1		Peak Found	n/a	n/a	n/a	Peak Found	n/a	n/a	n/a	n/a	Peak Found	n/a	n/a	n/a	n/a	Peak Found	Peak Found	n/a	n/a	n/a	n/a	High	n/a	Peak Found	n/a	n/a	n/a	n/a	n/a	Peak Found	n/a	Peak Found	Peak Found	Peak Found	n/a	n/a	n/a	Peak Found	n/a	n/a	n/a	n/a	Peak Found	n/a	n/a	n/a	n/a	Peak Found	Peak Found	n/a	n/a	n/a	n/a	High	n/a	Peak Found	n/a	n/a	n/a	n/a	n/a	Peak Found	n/a	Peak Found	Peak Found	Peak Found	Peak Found	n/a	Peak Found	Peak Found	Peak Found	High	Peak Found	n/a	Peak Found	High	5	0.5747	0	1	1	1	714.359	-2.07	-0.00147	101.771	2.48592e-05	1.7187e-05	2.98698	5.76	2.79629e-09	5.88841e-05	103.03
FALSE		High	Unambiguous	GVDLDQLLDMSYEQLMQLYSARQRR	[R].GVDLDQLLDMSYEQLMQLYSARQRR.[R]			0.47651	1	1	1	P62843	P62843 [19-43]			Small ribosomal subunit protein uS19 OS=Mus musculus OX=10090 GN=Rps15 PE=1 SV=2	P62843	2	3028.5	25	0.756	2.38	1.094	0.443	5.176	0.853	2.528	1.225	0.729	-0.4	1.25	0.13	-1.18	2.37	-0.23	1.34	0.29	-0.46	0.637697	0.518333	0.54577	0.144385	0.259879	0.828605	0.312602	0.306541	0.549662	0.999983	0.976946	0.979215	0.625289	0.808241	1	0.921629	0.953918	0.989672	37.84	146.83	27.27	94.57	79.31	98.62	107.04	71.71	29.55	15.9929	18.0297	15.9929	15.9929	18.942	18.0586	17.8882	17.8301	15.9929	46.7	147.1	70.6	27.4	319.9	52.7	156.2	75.7	41.9	61.8	57.74	104.6	57.55	105.96	80.53	93.08	88.48	75.22	43.66	11.07	3	3	3	3	3	3	3	3	3	5	15.4	62.5	46.6	1.4	341.5	146.5	72	70.4	17.9	2.4	75.3	27.3	489.2	38.9	318.7	52.5	156.9	20.5	43.3	377.3	155.7	111.9	75.4	12.7	41.7	39.1	81.2	64.4	70.4	53.7	61.6	55.6					298700	137133							517617		371331		207802			283463	111005	167799									65680.5	64753.1	25776.7	104578	77884.3	2362.7	571371	245143	120430	117758	30005.5	3978.44	125946	45612.9	818437	65155.3	533210	87868.9	262449	34260.9	72410.1	631148	260424	187263	126216	21306.5	69813.6	65429.6	135854	107666	117781	89773.7	103019	93002.6	Imp	Imp	Imp	Imp	Det	Det	Imp	Imp	Imp	Imp	Imp	Imp	Det	Imp	Det	Imp	Det	Imp	Imp	Det	Det	Det	Imp	Imp	Imp	Imp	Imp	Imp	Imp	Imp	Det	Det					1	1							1		1		1			1	1	1									1	1		n/a	n/a	n/a	n/a	Peak Found	Peak Found	n/a	n/a	n/a	n/a	n/a	n/a	Peak Found	n/a	Peak Found	n/a	Peak Found	n/a	n/a	Peak Found	High	Peak Found	n/a	n/a	n/a	n/a	n/a	n/a	n/a	n/a	Peak Found	Peak Found	n/a	n/a	n/a	n/a	Peak Found	Peak Found	n/a	n/a	n/a	n/a	n/a	n/a	Peak Found	n/a	Peak Found	n/a	Peak Found	n/a	n/a	Peak Found	High	Peak Found	n/a	n/a	n/a	n/a	n/a	n/a	n/a	n/a	Peak Found	Peak Found	n/a	Peak Found	n/a	n/a	Peak Found	Peak Found	High	Peak Found	n/a	Peak Found	High	4	0.3431	0	1	1	1	757.88	-0.03	-2e-05	103.336	0.000792188	0.0219991	0.47651	2.04	0.0993924	0.00343176	103.21
FALSE		High	Unambiguous	FTYRGVDLDQLLDMSYEQLMQLYSARQR	[K].FTYRGVDLDQLLDMSYEQLMQLYSARQR.[R]	2xOxidation [M14; M20]	2xOxidation [M14; M20]	3.30031	1	1	1	P62843	P62843 [15-42]			Small ribosomal subunit protein uS19 OS=Mus musculus OX=10090 GN=Rps15 PE=1 SV=2	P62843	2	3471.67	28	0.58	0.987	0.818	1.043	0.527	1.413	9.24	1.875	1.248	-0.79	-0.02	-0.29	0.06	-0.92	0.5	3.21	0.91	0.32		0.901915					0.196928	0.147561			0.999997					0.871866	0.877346		94.7	124.1	20.41	67.04	105.15	51.93	145.06	74.94	31.19		17.7657					19.5768	17.2251		30.5	51.8	40.9	54.8	27.7	82.3	485	98.4	76.1	52.5	107.59	133.69	20.71	56.66	99.43	72.11	136.46	89.08	22.08	17.79	3	3	3	3	3	3	3	3	3	5	18.8	52	1.2	4.5	196.2	32	23.4	34.1	25.2	33.8	13	49	7	58.7	17.1	50.8	6.8	58.8	299.2	1761.8	6.5	60.7	91.4	1.6	49.3	46.9	31.9	26.6	32.4	37.6	41.6	30.1					222850														355773	1.71891e+06		118196	198582										40814.8	112988	2556.79	9715.26	426280	69453.6	50789.3	74006.1	54839.5	73369.2	28225.8	106544	15127.3	127473	37067.3	110267	14838.8	127798	649943	3.82727e+06	14016.8	131907	198582	3476.78	107150	101970	69344.1	57796.8	70342.6	81679.5	90448.7	65312.9	Imp	Imp	Imp	Imp	Det	Imp	Imp	Imp	Imp	Imp	Imp	Imp	Imp	Imp	Imp	Imp	Imp	Imp	Det	Det	Imp	Det	Det	Imp	Imp	Imp	Imp	Imp	Imp	Imp	Imp	Imp					1														1	1		1	1											n/a	n/a	n/a	n/a	Peak Found	n/a	n/a	n/a	n/a	n/a	n/a	n/a	n/a	n/a	n/a	n/a	n/a	n/a	Peak Found	High	n/a	Peak Found	Peak Found	n/a	n/a	n/a	n/a	n/a	n/a	n/a	n/a	n/a	n/a	n/a	n/a	n/a	Peak Found	n/a	n/a	n/a	n/a	n/a	n/a	n/a	n/a	n/a	n/a	n/a	n/a	n/a	Peak Found	High	n/a	Peak Found	Peak Found	n/a	n/a	n/a	n/a	n/a	n/a	n/a	n/a	n/a	n/a	Peak Found	n/a	n/a	n/a	n/a	High	Peak Found	n/a	n/a	High	4	0.5463	0	1	1	1	868.672	-0.77	-0.00067	102.57	2.45447e-05	1.7187e-05	3.30031	7.12	3.18339e-10	5.88841e-05	103.78
FALSE		High	Unambiguous	FTYRGVDLDQLLDMSYEQLMQLYSAR	[K].FTYRGVDLDQLLDMSYEQLMQLYSAR.[Q]			3.48234	1	1	1	P62843	P62843 [15-40]			Small ribosomal subunit protein uS19 OS=Mus musculus OX=10090 GN=Rps15 PE=1 SV=2	P62843	1	3155.52	26	0.482	0.795	0.677	0.84	0.605	0.388	1.223	0.958	0.221	-1.05	-0.33	-0.56	-0.25	-0.72	-1.36	0.29	-0.06	-2.18							0.711079									0.999997			56.26	29.22	38.04	51.67	65.65	93.68	58.57	14.77	115.11							17.4941			65.8	108.7	95.1	114.8	82.9	54.6	167.1	139.4	31	140.6	66.96	38.01	50.91	43.14	60.01	92.64	76.49	10.7	116.71	24.28	3	3	3	3	3	3	3	3	3	5	146.9	45.6	56.6	52.8	119.7	93.4	32.9	106.9	81.8	65	155.9	98.7	39.7	71.2	136.9	46.9	14.3	127.5	399.9	143.7	96.5	125	119.9	101.5	7.6	26.7	119.2	133	65.6	130.5	120.8	117.5																			184612														123919	38440.4	47745.9	44544.8	100942	78788.4	27787.9	90184.2	68967.1	54800.1	131490	83274.3	33478.6	60083.4	115425	39582	12038.7	107516	337258	121202	81433.1	105432	101091	85617.8	6407.66	22477.7	100535	112168	55300.1	110042	101925	99080.7	Imp	Imp	Imp	Imp	Imp	Imp	Imp	Imp	Imp	Imp	Imp	Imp	Imp	Imp	Imp	Imp	Imp	Imp	Det	Imp	Imp	Imp	Imp	Imp	Imp	Imp	Imp	Imp	Imp	Imp	Imp	Imp																			1															n/a	n/a	n/a	n/a	n/a	n/a	n/a	n/a	n/a	n/a	n/a	n/a	n/a	n/a	n/a	n/a	n/a	n/a	High	n/a	n/a	n/a	n/a	n/a	n/a	n/a	n/a	n/a	n/a	n/a	n/a	n/a	n/a	n/a	n/a	n/a	n/a	n/a	n/a	n/a	n/a	n/a	n/a	n/a	n/a	n/a	n/a	n/a	n/a	n/a	High	n/a	n/a	n/a	n/a	n/a	n/a	n/a	n/a	n/a	n/a	n/a	n/a	n/a	n/a	n/a	n/a	n/a	n/a	n/a	High	n/a	n/a	n/a	High	3	0.6732	0	1	1	1	1052.52	4.66	0.0049	107.558	1.45902e-05	1.7187e-05	3.48234	5.08	9.00844e-11	5.88841e-05	108.92
FALSE		High	Unambiguous	FTYRGVDLDQLLDMSYEQLMQLYSAR	[K].FTYRGVDLDQLLDMSYEQLMQLYSAR.[Q]	2xOxidation [M14; M20]	2xOxidation [M14; M20]	3.60863	1	1	1	P62843	P62843 [15-40]			Small ribosomal subunit protein uS19 OS=Mus musculus OX=10090 GN=Rps15 PE=1 SV=2	P62843	1	3187.51	26																																																																																																																																																																																																																																																					No Quan Values	n/a	n/a	n/a	n/a	n/a	n/a	n/a	n/a	n/a	n/a	n/a	n/a	n/a	n/a	n/a	n/a	n/a	n/a	n/a	High	n/a	n/a	n/a	n/a	n/a	n/a	n/a	n/a	n/a	n/a	n/a	n/a	n/a	n/a	n/a	n/a	n/a	n/a	n/a	n/a	n/a	n/a	n/a	n/a	n/a	n/a	n/a	n/a	n/a	n/a	n/a	High	n/a	n/a	n/a	n/a	n/a	n/a	n/a	n/a	n/a	n/a	n/a	n/a	n/a	n/a	n/a	n/a	n/a	n/a	High	n/a	n/a	n/a	High	3	0.7827	0	1	1	1	1063.17	-1.07	-0.00114	105.092	1.45902e-05	1.7187e-05	3.60863	5.66	3.75222e-11	5.88841e-05
FALSE		High	Unambiguous	FAAATGATPIAGR	[K].FAAATGATPIAGR.[F]			2.7001	1	2	28	P14206	P14206 [90-102]			Small ribosomal subunit protein uS2 OS=Mus musculus OX=10090 GN=Rpsa PE=1 SV=4	P14206; A0A1L1SRW0	0	1203.65	13	0.579	0.534	0.011	0.757	1.602	0.411	10.927	0.052	1.99	-0.79	-0.9	-6.57	-0.4	0.68	-1.28	3.45	-4.27	0.99	0.697997	0.520916	0.00386651	0.441687	0.979435	0.585352	0.497177	0.421022	0.689697	0.999983	0.978057	0.140096	0.955298	1	0.998219	0.97991	0.953918	1	28.71	29.56	130.28	47.87	32.06	37.18	86.88	44.72	32.06	23.3594	23.2472	22.8969	23.4885	24.1054	23.2749	26.0199	22.8311	24.0281	32.9	32.2	0.6	46	95.5	22.6	601.4	3.5	110.3	55	10.74	14.23	141.61	33.84	22.74	20.37	71.24	81.75	21.66	28.25	3	3	3	3	3	3	3	3	3	5	35.6	28.7	32	34.8	31.4	26.1	0.2	5.6	0.6	44.7	27.3	55.9	92.9	65.6	104.4	20.2	22	29.4	585.5	217.3	1129.4	3.4	3.7	0.1	107.4	129.7	83.4	49.6	53.6	65.2	78.2	36	4.66195e+06	3.94003e+06	3.65741e+06	3.87364e+06	3.13451e+06	2.79144e+06		988038		4.94697e+06	3.65243e+06	6.98581e+06	1.12266e+07	7.52343e+06	13885836	2716638	3.32717e+06	3.96057e+06	6.12188e+07	1.86406e+07	9.19519e+07	580132	705741		1.02853e+07	1.42139e+07	8.45484e+06	6.59091e+06	6.82198e+06	8959296	9.51848e+06	4790792	6.80711e+06	5.48908e+06	6.11982e+06	6.65031e+06	5.99589e+06	4.99007e+06	42907.9	1.07753e+06	107471	8.54544e+06	5.21004e+06	1.06789e+07	1.77511e+07	1.25303e+07	1.99393e+07	3.85685e+06	4.20214e+06	5.6087e+06	1.11837e+08	4.15044e+07	2.15725e+08	647427	705741	27061.6	2.05199e+07	2.47713e+07	1.59326e+07	9.4764e+06	1.02351e+07	1.24481e+07	1.49296e+07	6.88084e+06	Det	Det	Det	Det	Det	Det	Imp	Det	Imp	Det	Det	Det	Det	Det	Det	Det	Det	Det	Det	Det	Det	Det	Det	Imp	Det	Det	Det	Det	Det	Det	Det	Det	1	2	2	1	1	1		2		2	2	3	2	2	1	1	1	1	2	2	2	1	1		2	3	2	1	1	1	2	1		High	Peak Found	High	High	High	High	n/a	Peak Found	n/a	High	High	High	High	Peak Found	High	High	High	High	High	High	High	Peak Found	Peak Found	n/a	High	High	High	Peak Found	Peak Found	High	High	High	High	Peak Found	High	High	High	High	n/a	Peak Found	n/a	High	High	High	High	Peak Found	High	High	High	High	High	High	High	Peak Found	Peak Found	n/a	High	High	High	Peak Found	Peak Found	High	High	High	High	High	Peak Found	High	High	High	High	Peak Found	High	High	High	2	0.7082	0	1	1	1	602.327	-0.39	-0.00024	29.3397	2.48592e-05	1.7187e-05	2.40749	3.77	2.04461e-08	5.88841e-05	30.11
FALSE		High	Unambiguous	LLVVTDPR	[R].LLVVTDPR.[A]			0.977576	1	2	11	P14206	P14206 [121-128]			Small ribosomal subunit protein uS2 OS=Mus musculus OX=10090 GN=Rpsa PE=1 SV=4	P14206; A0A1L1SRW0	0	912.551	8	0.263	0.254	0.049	0.618	0.712	0.109	6.565	0.033	1.472	-1.93	-1.98	-4.36	-0.69	-0.49	-3.19	2.71	-4.94	0.56	0.32658	0.386208	0.185151	0.410355	0.626732	0.250191	0.427019	0.473255	0.938763	0.915522	0.919827	0.929931	0.936593	1	0.910538	0.959132	0.953918	1	24.53	39.01	33.3	12.48	43.87	30.5	22.98	13.63	17.12	21.7021	21.6536	21.4496	22.0072	22.1439	21.529	24.0145	21.4364	22.4157	23.7	22.9	4.4	56.7	64.3	9.9	592.2	2.9	132.8	90.2	21.47	85.45	58.39	28.35	48.58	64.7	95.94	20.27	17.57	6.21	3	3	3	3	3	3	3	3	3	5	18.8	14.9	12.2	0.6	19.6	14.5	0.9	2.8	3.6	38.4	21.6	35.7	76.8	31.3	40.5	6.2	7.8	1.4	373.5	315.6	1625.6	1.9	2.5	1.7	83.7	93.4	65.4	62.1	54.3	61.1	56.9	54.7	899393	749508	511378		716956	565328		177997	228264	1.55299e+06	1.05654e+06	1.63341e+06	3.39363e+06	1.31197e+06	1971941	305723	432665		14283808	9902913	48413492		175608		2932801	3745182	2426155	3018641	2530168	3.07095e+06	2.53417e+06	2.66236e+06	1.31324e+06	1.04418e+06	855671	38514.6	1.37144e+06	1.0106e+06	59472	194120	250343	2.68265e+06	1.50711e+06	2.49692e+06	5.36588e+06	2.1851e+06	2.83159e+06	434040	546445	98962.7	2.60944e+07	2.20495e+07	1.13581e+08	129872	175608	122157	5.85115e+06	6.52694e+06	4.57192e+06	4.3402e+06	3.79605e+06	4.2668e+06	3.97482e+06	3.82385e+06	Det	Det	Det	Imp	Det	Det	Imp	Det	Det	Det	Det	Det	Det	Det	Det	Det	Det	Imp	Det	Det	Det	Imp	Det	Imp	Det	Det	Det	Det	Det	Det	Det	Det	1	1	1		1	1		1	1	1	1	1	1	1	1	1	1		1	1	1		1		1	1	1	1	1	1	1	1		Peak Found	Peak Found	Peak Found	n/a	Peak Found	Peak Found	n/a	Peak Found	Peak Found	Peak Found	Peak Found	High	High	Peak Found	High	Peak Found	Peak Found	n/a	High	High	High	n/a	Peak Found	n/a	High	High	High	Peak Found	Peak Found	Peak Found	High	High	Peak Found	Peak Found	Peak Found	n/a	Peak Found	Peak Found	n/a	Peak Found	Peak Found	Peak Found	Peak Found	High	High	Peak Found	High	Peak Found	Peak Found	n/a	High	High	High	n/a	Peak Found	n/a	High	High	High	Peak Found	Peak Found	Peak Found	High	High	Peak Found	Peak Found	Peak Found	High	High	Peak Found	High	Peak Found	High	High	High	2	0.2685	0	1	1	1	456.779	-0.32	-0.00014	34.5979	4.89614e-05	0.000903269	0.977576	2.16	0.00341934	0.000184892	35.83
FALSE		High	Unambiguous	AIVAIENPADVSVISSRNTGQR	[R].AIVAIENPADVSVISSRNTGQR.[A]			2.13627	1	1	7	P14206	P14206 [64-85]			Small ribosomal subunit protein uS2 OS=Mus musculus OX=10090 GN=Rpsa PE=1 SV=4	P14206	1	2297.22	22	0.363	0.512	0.182	0.962	3.442	1.009	7.751	0.097	1.344	-1.46	-0.97	-2.46	-0.06	1.78	0.01	2.95	-3.37	0.43	0.607849	0.681096	0.436643	0.937857	0.497638	0.851436	0.285695	0.464144	0.870364	0.999983	0.999997	0.979215	1	0.980086	1	0.9115	0.953918	1	125.35	91.2	101.68	127.04	62.71	86.73	143.26	125.01	57.52	20.3095	19.3097	18.8673	19.8916	20.5524	19.7573	21.652	18.8673	19.6205	11.1	26.7	6.6	13.1	179.8	41.1	596.8	2.4	70.2	52.2	145.66	49.34	51.35	114.97	26.58	78.71	85.99	89.29	9.37	74.37	3	3	3	3	3	3	3	3	3	5	12.9	142.9	4.2	31.1	15.2	45.3	7.7	16.3	6.7	15.2	12.1	94.4	209.2	294.7	178	14.2	47.8	97.2	725	694.6	3.7	1.4	8.7	2.8	81.7	89	73.7	60.8	89.6	14.1	11.6	98.2		821292		145103		203011						494474	1.05957e+06	1.41678e+06	992381		302946	549522	3.17739e+06	2.49774e+06					327821	408691	313116	338524	478211			547352	103150	1.14419e+06	33780.9	249114	121698	362908	61954.5	130666	53892.2	121673	96982.9	755878	1.67535e+06	2.35965e+06	1.425e+06	113499	382614	778198	5.80461e+06	5.56138e+06	29390.3	11586.3	69469.7	22367.4	654026	712248	590045	486730	717468	112519	92975.4	786142	Imp	Det	Imp	Det	Imp	Det	Imp	Imp	Imp	Imp	Imp	Det	Det	Det	Det	Imp	Det	Det	Det	Det	Imp	Imp	Imp	Imp	Det	Det	Det	Det	Det	Imp	Imp	Det		1		1		1						1	1	1	1		1	1	1	1					1	1	1	1	1			1		n/a	Peak Found	n/a	Peak Found	n/a	Peak Found	n/a	n/a	n/a	n/a	n/a	High	Peak Found	Peak Found	Peak Found	n/a	Peak Found	High	High	High	n/a	n/a	n/a	n/a	High	Peak Found	Peak Found	Peak Found	Peak Found	n/a	n/a	High	n/a	Peak Found	n/a	Peak Found	n/a	Peak Found	n/a	n/a	n/a	n/a	n/a	High	Peak Found	Peak Found	Peak Found	n/a	Peak Found	High	High	High	n/a	n/a	n/a	n/a	High	Peak Found	Peak Found	Peak Found	Peak Found	n/a	n/a	High	Peak Found	Peak Found	n/a	High	Peak Found	High	High	n/a	High	High	High	3	0.5568	0	1	1	1	766.41	-1.81	-0.00139	53.0846	2.48592e-05	1.76063e-05	2.13627	3.61	1.02036e-06	5.88841e-05	53.83
FALSE		High	Unambiguous	LLLAARAIVAIENPADVSVISSRNTGQRAVLK	[K].LLLAARAIVAIENPADVSVISSRNTGQRAVLK.[F]			4.14658	1	1	31	P14206	P14206 [58-89]			Small ribosomal subunit protein uS2 OS=Mus musculus OX=10090 GN=Rpsa PE=1 SV=4	P14206	3	3345.93	32	0.205	2.454	0.267	1.678	4.658	0.052	12.534	0.203	4.849	-2.29	1.3	-1.9	0.75	2.22	-4.26	3.65	-2.3	2.28	0.395234	0.907371	0.741532	0.802712	0.401607	0.102507	0.240612	0.937235	0.428994	0.951087	0.999997	0.985489	1	0.930859	0.800215	0.892257	0.9921	0.962631	141.13	135.84	143.46	139.99	146.81	139.46	136.4	141.43	128.12	20.7487	21.6077	20.4966	21.5909	23.1414	20.3569	23.4199	20.3369	22.363	2.5	74.3	4.8	46.1	265.4	0.5	440.1	2.6	147	16.8	142.59	85.1	105.66	98.54	91.26	156.76	61.71	93.12	77.81	118.11	3	3	3	3	3	3	3	3	3	5	0.7	2.8	25.5	156	13.1	82.9	17	1	5.4	51.4	1.7	106.7	455	296.1	2.9	8.8	0.1	0.5	606.5	491	124.9	2.9	12.9	2.9	308.2	163.9	41.9	124.6	0.7	10	18.7	63.6			703440	4.18836e+06	314789	2.13733e+06	782396		226446	1.37104e+06		3216940	1.32637e+07	8.19392e+06	93020.5	284447			1.53041e+07	1.01638e+07	2.45406e+06	118817	595337		7.12081e+06	4.33582e+06	1.02418e+06	3.99418e+06		330614	549209	2.03996e+06	31405.7	128209	1.17704e+06	7.19062e+06	602148	3.82076e+06	783165	47796.9	248349	2.36835e+06	80638.1	4.91757e+06	2.09721e+07	1.3647e+07	133572	403834	3589.03	23979	2.79583e+07	2.26304e+07	5.75737e+06	132599	595337	132702	1.42065e+07	7.55627e+06	1.93e+06	5.74283e+06	30071.7	459358	861430	2.92993e+06	Imp	Imp	Det	Det	Det	Det	Det	Imp	Det	Det	Imp	Det	Det	Det	Det	Det	Imp	Imp	Det	Det	Det	Det	Det	Imp	Det	Det	Det	Det	Imp	Det	Det	Det			2	2	1	3	1		1	3		2	3	5	2	1			7	3	2	1	1		4	3	1	3		1	1	3		n/a	High	High	Peak Found	Peak Found	High	Peak Found	n/a	Peak Found	Peak Found	High	Peak Found	High	High	High	High	n/a	n/a	High	High	High	Peak Found	Peak Found	n/a	High	High	Peak Found	High	High	High	High	High	n/a	High	High	Peak Found	Peak Found	High	Peak Found	n/a	Peak Found	Peak Found	High	Peak Found	High	High	High	High	n/a	n/a	High	High	High	Peak Found	Peak Found	n/a	High	High	Peak Found	High	High	High	High	High	High	High	Peak Found	High	High	High	High	Peak Found	High	High	High	4	0.8217	0	1	1	1	837.238	-0.24	-0.0002	69.4182	2.45447e-05	1.7187e-05	3.2967	7.18	8.9967e-13	5.88841e-05	70
FALSE		High	Unambiguous	AIVAIENPADVSVISSR	[R].AIVAIENPADVSVISSR.[N]			3.81753	1	2	27	P14206	P14206 [64-80]			Small ribosomal subunit protein uS2 OS=Mus musculus OX=10090 GN=Rpsa PE=1 SV=4	P14206; A0A1L1SUK3	0	1740.95	17	0.79	0.844	0.031	0.952	2.071	0.317	7.813	0.035	0.943	-0.34	-0.25	-5.02	-0.07	1.05	-1.66	2.97	-4.85	-0.08	0.975394	0.787663	0.164716	0.865588	0.698379	0.654747	0.345369	0.500723	0.857699	0.999983	0.999997	0.916241	1	1	1	0.930915	0.953918	1	14.62	17.95	27.45	26.05	14.96	32.91	32.17	52.33	16.21	21.3413	21.2754	20.5215	21.4285	22.1322	20.9254	23.3027	20.5215	21.312	53.1	54.7	2.1	69.2	141.3	21.3	525.3	2.3	63.5	67.2	4.98	16.37	28.31	20.24	9.27	37.74	40.02	45.53	8.33	12.27	3	3	3	3	3	3	3	3	3	5	57	53	58.4	58.6	73.7	54.3	2.2	3.3	1.9	75.2	51.3	74.3	161.6	134.3	151.6	22.8	18.7	37.6	563.4	286	685.7	1.7	4.1	2.5	72.4	68.1	61.3	72.1	85.5	64.3	78	65	1.18034e+06	1.15169e+06	1.05668e+06	1.03308e+06	1.16515e+06	918348				1.31727e+06	1.08767e+06	1.46955e+06	3.09157e+06	2.43844e+06	3192736	486347	447391	803484	9.32989e+06	3.88606e+06	8.84158e+06				1.09839e+06	1.1829e+06	984472	1.51728e+06	1723249	1.40056e+06	1.50513e+06	1.36917e+06	1.72346e+06	1.60448e+06	1.76811e+06	1.77361e+06	2.22877e+06	1.64167e+06	67181.9	98825.6	58576.2	2.27546e+06	1.55151e+06	2.24642e+06	4.88827e+06	4.06124e+06	4.58458e+06	690474	565043	1.13784e+06	1.70443e+07	8.65256e+06	2.07429e+07	49961.2	124832	75779.4	2.19138e+06	2.06151e+06	1.85517e+06	2.18155e+06	2.58542e+06	1.94595e+06	2.36079e+06	1.96649e+06	Det	Det	Det	Det	Det	Det	Imp	Imp	Imp	Det	Det	Det	Det	Det	Det	Det	Det	Det	Det	Det	Det	Imp	Imp	Imp	Det	Det	Det	Det	Det	Det	Det	Det	2	2	1	2	2	2				1	1	2	2	2	1	2	1	2	2	2	2				2	2	2	2	2	2	2	2		High	High	High	High	Peak Found	High	n/a	n/a	n/a	High	High	High	High	High	High	Peak Found	High	High	High	High	High	n/a	n/a	n/a	Peak Found	High	High	High	High	High	High	High	High	High	High	High	Peak Found	High	n/a	n/a	n/a	High	High	High	High	High	High	Peak Found	High	High	High	High	High	n/a	n/a	n/a	Peak Found	High	High	High	High	High	High	High	High	High	n/a	High	High	High	High	n/a	High	High	High	2	0.64	0	1	1	1	870.976	-2.04	-0.00177	67.3098	1.45902e-05	1.7187e-05	3.46759	3.75	8.81293e-12	5.88841e-05	68.33
FALSE		High	Unambiguous	FAAATGATPIAGRFTPGTFTNQIQAAFREPR	[K].FAAATGATPIAGRFTPGTFTNQIQAAFREPR.[L]			2.82345	1	2	23	P14206	P14206 [90-120]			Small ribosomal subunit protein uS2 OS=Mus musculus OX=10090 GN=Rpsa PE=1 SV=4	P14206; A0A1L1SRW0	2	3265.69	31	0.031	0.034	0.027	0.524	2.318	0.318	4.326	0.037	1.681	-5.01	-4.87	-5.21	-0.93	1.21	-1.65	2.11	-4.77	0.75	0.00583402	0.0437286	0.0600667	0.478255	0.714759	0.567091	0.325536	0.605857	0.862802	0.165583	0.767074	0.731899	0.973263	1	0.996183	0.924729	0.953918	1	144.53	43.03	130.96	28.68	146.59	14.29	51.06	48.17	29.46	22.36	21.922	21.5624	21.8253	23.2625	21.5892	23.1012	21.3227	22.4444	2.9	3.3	2.6	54.7	220.5	30.3	411.7	3.5	175.4	95.2	166.08	154.26	141.47	80.03	101.66	13.93	71.01	56.82	22.8	15.82	3	3	3	3	3	3	3	3	3	5	2.4	96.6	0.3	63.3	2.3	2.7	0.5	18.2	2.1	2.4	46.3	45.1	391.2	1.9	182	29.8	22.8	25	852.2	339.7	222.7	6.4	2.9	2.4	105.6	168.7	144.7	78.5	71.2	105.9	86.1	78.4		3.01107e+06		1.60157e+06				725094			1.4095e+06	1281834	1.07463e+07		5.5043e+06	911898	783130	765678	20264690	6626472	4.12324e+06	250839			2299426	4.20481e+06	3.33535e+06	2.37193e+06	2.06239e+06	3.30956e+06	2.3838e+06	2.37126e+06	105540	4.19489e+06	13317	2.74959e+06	99343.5	116914	19833.2	790771	92246.6	103344	2.01059e+06	1.95948e+06	1.69916e+07	80619.2	7.90386e+06	1.29463e+06	989074	1.0843e+06	3.70205e+07	1.47543e+07	9.67339e+06	279936	124998	103435	4.58752e+06	7.32795e+06	6.28523e+06	3.41035e+06	3.09423e+06	4.59834e+06	3.73897e+06	3.40575e+06	Imp	Det	Imp	Det	Imp	Imp	Imp	Det	Imp	Imp	Det	Det	Det	Imp	Det	Det	Det	Det	Det	Det	Det	Det	Imp	Imp	Det	Det	Det	Det	Det	Det	Det	Det		1		1				2			1	1	2		2	1	1	1	1	1	1	1			1	1	1	1	1	1	1	1		High	High	n/a	High	n/a	n/a	n/a	High	High	High	Peak Found	High	High	High	High	High	Peak Found	High	High	High	Peak Found	High	n/a	n/a	High	High	High	High	High	Peak Found	High	High	High	High	n/a	High	n/a	n/a	n/a	High	High	High	Peak Found	High	High	High	High	High	Peak Found	High	High	High	Peak Found	High	n/a	n/a	High	High	High	High	High	Peak Found	High	High	High	High	High	High	High	High	High	High	High	High	High	4	0.5635	0	1	1	1	817.179	2.44	0.002	75.2278	2.48592e-05	1.7187e-05	2.26819	7.01	8.69168e-09	5.88841e-05	75.06
FALSE		High	Unambiguous	LLVVTDPRADHQPLTEASYVNLPTIALCNTDSPLR	[R].LLVVTDPRADHQPLTEASYVNLPTIALCNTDSPLR.[Y]			1.70279	1	2	3	P14206	P14206 [121-155]			Small ribosomal subunit protein uS2 OS=Mus musculus OX=10090 GN=Rpsa PE=1 SV=4	P14206; A0A1L1SRW0	1	3832.99	35	0.537	0.999	0.825	0.148	1.177	0.927	10.625	0.645	0.872	-0.9	0	-0.28	-2.76	0.23	-0.11	3.41	-0.63	-0.2							0.0904984									0.815808			100.83	103.44	94.78	115.75	54.27	77.04	54.35	114.37	54.68							18.4363			27.5	53.6	45.9	7.6	63.2	55.6	601.8	33	58.1	53.7	84.19	61.43	63.69	107.31	28.89	70.26	23.72	94.7	75.02	59.69	3	3	3	3	3	3	3	3	3	5	58.9	27.8	6.8	18.7	81.9	54.2	61.2	11.8	46.4	4.2	34.4	7.6	63.9	55.4	94.5	56.2	68.8	9.2	492	788.5	608.6	11.4	33.4	98.2	5.9	64.7	58.7	4	54.3	51.8	92.2	74.2																			354703	466440	341654												77628.3	36591.9	8939.73	24609.7	107930	71424	80596	15549	61078.5	5515.01	45319.6	10069	84173.2	72924.4	124503	74083.2	90621	12086.7	647989	1.03856e+06	801542	15031.2	43953	129406	7807.08	85250	77368.1	5330.32	71528.7	68193.9	121435	97751	Imp	Imp	Imp	Imp	Imp	Imp	Imp	Imp	Imp	Imp	Imp	Imp	Imp	Imp	Imp	Imp	Imp	Imp	Det	Det	Det	Imp	Imp	Imp	Imp	Imp	Imp	Imp	Imp	Imp	Imp	Imp																			1	1	1													n/a	n/a	n/a	n/a	n/a	n/a	n/a	n/a	n/a	n/a	n/a	n/a	n/a	High	n/a	n/a	n/a	n/a	Peak Found	High	High	n/a	n/a	n/a	n/a	n/a	n/a	n/a	n/a	n/a	n/a	n/a	n/a	n/a	n/a	n/a	n/a	n/a	n/a	n/a	n/a	n/a	n/a	n/a	n/a	High	n/a	n/a	n/a	n/a	Peak Found	High	High	n/a	n/a	n/a	n/a	n/a	n/a	n/a	n/a	n/a	n/a	n/a	n/a	n/a	n/a	n/a	High	n/a	High	n/a	n/a	n/a	High	4	0.6414	0	1	1	1	959.007	3.9	0.00374	91.3105	2.48592e-05	3.10031e-05	1.70279	3.43	2.06209e-05	6.54907e-05	92.17
FALSE		High	Unambiguous	FAAATGATPIAGRFTPGTFTNQIQAAFR	[K].FAAATGATPIAGRFTPGTFTNQIQAAFR.[E]			4.39959	1	2	6	P14206	P14206 [90-117]			Small ribosomal subunit protein uS2 OS=Mus musculus OX=10090 GN=Rpsa PE=1 SV=4	P14206; A0A1L1SRW0	1	2883.49	28	1.13	0.713	0.795	0.829	1.077	0.563	29.633	0.408	2.355	0.18	-0.49	-0.33	-0.27	0.11	-0.83	4.89	-1.29	1.24	0.693761	0.892656	0.799002	0.949569	0.934052	0.856329	0.0609259	0.561288	0.618745	0.999983	0.999997	0.990631	1	1	1	0.7798	0.953918	1	82.32	88.07	78.76	117.35	133.71	114.23	66.1	115.09	115.09	17.0839	17.0839	17.0839	17.0839	20.363	17.0839	19.8249	17.0839	18.9615	33	24	29.2	34.7	42.1	21.8	708.3	16	51.9	39.1	43.31	31.68	60.36	79.68	157.32	84.89	35.71	103.29	120.82	73.06	3	3	3	3	3	3	3	3	3	5	15	36.5	23.5	10.9	17.1	21.3	38.2	20.8	10.6	24.7	1.9	30.6	548.5	6	30	3.5	32.6	15.5	884.4	504.3	490.1	11.4	2.1	33.8	14.7	37	200.8	29.8	6.2	13.3	27.8	57.2													1.20962e+06						1.68816e+06	789795	728453						371572					138919	52293.7	127203	81854.4	38109.8	59690.6	74204.9	133287	72421	36795.3	86265.7	6480.13	106858	1.91261e+06	21088	104467	12215	113513	54147.6	3.08401e+06	1.75853e+06	1.709e+06	39601.3	7449.31	117808	51093.4	128850	700202	104074	21699.7	46291	96979.6	199524	Imp	Imp	Imp	Imp	Imp	Imp	Imp	Imp	Imp	Imp	Imp	Imp	Det	Imp	Imp	Imp	Imp	Imp	Det	Det	Det	Imp	Imp	Imp	Imp	Imp	Det	Imp	Imp	Imp	Imp	Det													1						1	1	1						1					1		n/a	n/a	n/a	n/a	n/a	n/a	n/a	n/a	n/a	n/a	n/a	n/a	High	n/a	n/a	n/a	n/a	n/a	High	High	High	n/a	n/a	n/a	n/a	n/a	Peak Found	n/a	n/a	n/a	High	Peak Found	n/a	n/a	n/a	n/a	n/a	n/a	n/a	n/a	n/a	n/a	n/a	n/a	High	n/a	n/a	n/a	n/a	n/a	High	High	High	n/a	n/a	n/a	n/a	n/a	Peak Found	n/a	n/a	n/a	High	Peak Found	n/a	n/a	n/a	n/a	High	n/a	High	n/a	Peak Found	High	High	3	0.6131	0	1	1	1	961.835	0.21	0.0002	81.125	1.45902e-05	1.65756e-05	4.39959	5.48	1.5562e-13	5.88841e-05	81.43
FALSE		High	Unambiguous	FTPGTFTNQIQAAFREPR	[R].FTPGTFTNQIQAAFREPR.[L]			2.87303	1	2	18	P14206	P14206 [103-120]			Small ribosomal subunit protein uS2 OS=Mus musculus OX=10090 GN=Rpsa PE=1 SV=4	P14206; A0A1L1SRW0	1	2081.06	18	0.49	35.815	0.289	21.935	57.447	0.424	100	0.251	100	-1.03	5.16	-1.79	4.46	5.84	-1.24	6.64	-2	6.64	0.55804	0.0895705	0.710599	0.000960108	0.00545265	0.728411	1e-17	0.792238	1e-17	0.999983	0.890549	0.983032	0.0196416	0.115797	1	3.67542e-16	0.966319	3.74095e-16	147.51	144.24	138.71	144.95	143.6	132.19	144.28	128.23	143.33	23.0923	22.4701	21.6531	22.464	22.7916	21.7502		21.6531		0.8	88	1.7	78.7	104.2	1.5	523.2	0.7	199.5	1.8	171.52	32.45	55.86	67	32.31	105.86	39.62	81.72	28.21	150.01	3	3	3	3	3	3	3	3	3	5	141.1	0.2	0.7	103.8	82.3	52.4	1.6	1.6	0.4	73.6	32.1	141.4	153.2	85.4	97.4	5.6	1.4	0.6	662.8	284	489	0.4	1.8	0.7	186.5	262.8	152.3	127.3	54	1.5	0.4	1.7	5.64498e+06			3533228	2.51227e+06	1.71382e+06				2.48748e+06	1.31542e+06	5.40511e+06	5661989	2.99661e+06	3.96261e+06	229720			21196218	7452171	1.21777e+07				5.46151e+06	8.80884e+06	4.7204e+06	5.17319e+06	2.10228e+06				8.24247e+06	11915.2	41873.7	6.06588e+06	4.80562e+06	3.06368e+06	91889.4	91999.3	24679	4.29689e+06	1.87638e+06	8.26251e+06	8.95253e+06	4.99088e+06	5.69008e+06	326137	80273.2	36280.6	3.87223e+07	1.65927e+07	2.85696e+07	21443.7	106942	38049.3	1.08961e+07	1.53517e+07	8.89527e+06	7.43801e+06	3.15408e+06	85541.3	20508.4	99048.8	Det	Imp	Imp	Det	Det	Det	Imp	Imp	Imp	Det	Det	Det	Det	Det	Det	Det	Imp	Imp	Det	Det	Det	Imp	Imp	Imp	Det	Det	Det	Det	Det	Imp	Imp	Imp	1			1	2	2				2	1	2	2	1	2	1			1	1	2				2	2	2	1	1					High	n/a	n/a	High	Peak Found	Peak Found	n/a	n/a	n/a	High	High	High	High	High	High	Peak Found	n/a	High	High	High	High	n/a	n/a	n/a	Peak Found	High	High	High	High	n/a	n/a	n/a	High	n/a	n/a	High	Peak Found	Peak Found	n/a	n/a	n/a	High	High	High	High	High	High	Peak Found	n/a	High	High	High	High	n/a	n/a	n/a	Peak Found	High	High	High	High	n/a	n/a	n/a	High	High	n/a	High	High	High	High	n/a	High	High	High	3	0.6734	0	1	1	1	694.357	-0.01	-1e-05	64.9554	2.48592e-05	1.7187e-05	2.87303	4.47	6.1628e-09	5.88841e-05	65.79
FALSE		High	Unambiguous	SDGIYIINLKRTWEK	[K].SDGIYIINLKRTWEK.[L]			1.98399	1	2	6	P14206	P14206 [43-57]			Small ribosomal subunit protein uS2 OS=Mus musculus OX=10090 GN=Rpsa PE=1 SV=4	P14206; A0A1L1SUK3	2	1836	15	0.969	4.749	1.075	1.827	4.776	1.791	37.804	0.672	6.82	-0.04	2.25	0.1	0.87	2.26	0.84	5.24	-0.57	2.77	0.885003	0.543352	0.512634	0.632199	0.320312	0.499553	0.0375523	0.752994	0.312956	0.999983	0.986146	0.979215	1	0.865678	0.983619	0.697221	0.962271	0.928198	141.76	134.11	109.76	139.22	143	111.21	142.93	142.72	146.41	18.0687	18.8411	17.5083	18.4365	19.2574	18.1405	21.4248	17.5083	19.4948	10.2	59.6	14.2	17.6	45.3	17.2	693	8.3	125	9.6	82.34	77.39	55.57	111.3	118.65	10.2	88.47	81.71	87.84	105.94	3	3	3	3	3	3	3	3	3	5	21.3	1.9	12.3	10	104.4	71.4	5.7	17	21.6	5.1	79.8	21.1	220.3	7.8	54.3	20.6	19.8	23.9	15.7	830.9	1180.8	1	14.8	10	192.3	149.9	1	11.5	46.1	0.6	22	5.3	88503.9				330967	242299					339206	83532.9	844938		229423			102524		2.26352e+06	3.05285e+06				584757	521726			186432				129228	11318.4	74416.9	60412.1	633094	433140	34290.6	103196	130759	31150.6	483863	127693	1.33599e+06	47377.4	329438	125221	120052	145188	95088.7	5.03987e+06	7.16217e+06	5883.73	89549.2	60533.6	1.16663e+06	909241	5937.21	69903.8	279706	3365.49	133316	31903.5	Det	Imp	Imp	Imp	Det	Det	Imp	Imp	Imp	Imp	Det	Det	Det	Imp	Det	Imp	Imp	Det	Imp	Det	Det	Imp	Imp	Imp	Det	Det	Imp	Imp	Det	Imp	Imp	Imp	1				1	1					1	1	1		1			1		1	1				1	1			1					Peak Found	n/a	n/a	n/a	Peak Found	Peak Found	n/a	n/a	n/a	n/a	High	Peak Found	High	High	Peak Found	n/a	n/a	Peak Found	n/a	High	High	n/a	n/a	n/a	Peak Found	High	n/a	n/a	Peak Found	n/a	n/a	n/a	Peak Found	n/a	n/a	n/a	Peak Found	Peak Found	n/a	n/a	n/a	n/a	High	Peak Found	High	High	Peak Found	n/a	n/a	Peak Found	n/a	High	High	n/a	n/a	n/a	Peak Found	High	n/a	n/a	Peak Found	n/a	n/a	n/a	Peak Found	Peak Found	n/a	High	High	Peak Found	High	n/a	High	Peak Found	High	4	0.5195	0	1	1	1	459.757	1.9	0.00087	50.3258	2.48592e-05	1.95027e-05	1.98399	4.1	2.93344e-06	5.88841e-05	50.51
FALSE		High	Unambiguous	FLAAGTHLGGTNLDFQMEQYIYKRK	[K].FLAAGTHLGGTNLDFQMEQYIYKRK.[S]			4.36222	1	2	13	P14206	P14206 [18-42]			Small ribosomal subunit protein uS2 OS=Mus musculus OX=10090 GN=Rpsa PE=1 SV=4	P14206; A0A1L1SUK3	2	2901.47	25	1.942	0.716	0.235	0.818	6.625	0.875	10.025	0.072	1.914	0.96	-0.48	-2.09	-0.29	2.73	-0.19	3.33	-3.79	0.94	0.535372	0.794892	0.690397	0.81216	0.215796	0.988178	0.222909	0.543185	0.76007	0.999983	0.999997	0.981848	1	0.761963	1	0.883219	0.953918	1	56.25	102.18	102.18	143.92	90.92	135.25	90.92	91.35	92.73	20.8529	19.9632	19.9409	20.24	21.776	20.4226	21.7258	19.5154	20.6316	114.3	31.2	15	27.4	243.7	33.5	380.9	4.2	91.1	58.9	17.93	53.11	76.38	95	64.28	91.16	64.06	61.23	66.76	75.47	3	3	3	3	3	3	3	3	3	5	78	112.1	101	46.3	27.5	15.1	13.2	15.2	1.2	24.2	67.8	7	469.2	133.2	215.2	72.5	29.6	7.1	718.9	201.6	336.3	6	1.4	3.7	158.5	80.4	37.3	20.1	64.7	82.8	0.9	52	1.0129e+06	1.52594e+06	1.14445e+06	511689	272730	159820	250353	264013		265318	901053		5.62797e+06	1.51724e+06	2.84177e+06	967991	444547		7.46324e+06	1.71728e+06	2.71885e+06				1.50714e+06	875173	375160	265284	817976	1.13059e+06		686601	1.47898e+06	2.12588e+06	1.91496e+06	878473	521694	285699	250599	287927	23520.1	458312	1.28531e+06	132710	8.89874e+06	2.52697e+06	4.08062e+06	1.37427e+06	561452	135466	1.36342e+07	3.82362e+06	6.37859e+06	113236	27276	70064.8	3.00686e+06	1.52521e+06	706963	381425	1.22722e+06	1.57084e+06	16405.2	986141	Det	Det	Det	Det	Det	Det	Det	Det	Imp	Det	Det	Imp	Det	Det	Det	Det	Det	Imp	Det	Det	Det	Imp	Imp	Imp	Det	Det	Det	Det	Det	Det	Imp	Det	1	2	2	2	1	1	1	1		2	1		1	1	2	1	1		4	2	2				1	1	2	1	1	2		1		Peak Found	Peak Found	High	Peak Found	Peak Found	Peak Found	Peak Found	Peak Found	n/a	Peak Found	High	n/a	High	High	High	Peak Found	Peak Found	n/a	High	High	High	n/a	n/a	n/a	High	Peak Found	Peak Found	Peak Found	Peak Found	Peak Found	n/a	Peak Found	Peak Found	Peak Found	High	Peak Found	Peak Found	Peak Found	Peak Found	Peak Found	n/a	Peak Found	High	n/a	High	High	High	Peak Found	Peak Found	n/a	High	High	High	n/a	n/a	n/a	High	Peak Found	Peak Found	Peak Found	Peak Found	Peak Found	n/a	Peak Found	High	Peak Found	Peak Found	High	High	Peak Found	High	n/a	High	Peak Found	High	4	0.6994	0	1	1	1	726.123	-0.22	-0.00016	57.4123	1.45902e-05	1.70784e-05	4.36222	7.02	2.01658e-13	5.88841e-05	60.38
FALSE		High	Unambiguous	RKSDGIYIINLK	[K].RKSDGIYIINLK.[R]			1.28311	1	2	2	P14206	P14206 [41-52]			Small ribosomal subunit protein uS2 OS=Mus musculus OX=10090 GN=Rpsa PE=1 SV=4	P14206; A0A1L1SUK3	2	1419.83	12	0.874	0.421	0.173	0.094	2.558	0.39	8.774	0.469	0.583	-0.19	-1.25	-2.53	-3.41	1.35	-1.36	3.13	-1.09	-0.78	0.876598	0.565338	0.703371	0.0817749	0.474265	0.556674	0.24971	0.976301	0.843578	0.999983	0.996287	0.983032	0.472629	0.971145	0.994425	0.895926	0.998638	1	113.03	100.88	144.33	100.88	120.72	124.18	115.1	57.49	132.29	18.7904	20.6429	20.698	18.1165	19.3602	17.4485	20.5387	17.8505	18.5296	49.2	17.6	7.3	3.9	175.7	26.8	602.9	26.4	33.8	56.3	107.16	158.99	165.82	137.17	75.26	83.47	72.42	17.62	139.01	136.28	3	3	3	3	3	3	3	3	3	5	18	37.9	160.9	466.2	13.4	13.6	283.7	2.7	5.6	33.9	2.4	3	142.1	12.8	135.2	0.7	20.6	24.7	463.8	69.4	587.2	20.3	24.7	17.4	1.5	174.3	26	52.9	32.2	10.3	299.2	43.3		145942	516389	1.45843e+06			1.52216e+06			105334			482845		505632				1.3635e+06	167414	1.34439e+06	97789.9		33779.7		537244	74118.2	197445	115342		1.02455e+06	162030	96519.7	203321	864055	2.50384e+06	72015	72924.6	1.52365e+06	14640.4	29996	181954	13047.8	16269.8	763457	68516.7	726058	4011.63	110847	132916	2.4909e+06	372758	3.15403e+06	109133	132548	93426	7987.28	936285	139671	283886	173050	55296.5	1.60699e+06	232718	Imp	Det	Det	Det	Imp	Imp	Det	Imp	Imp	Det	Imp	Imp	Det	Imp	Det	Imp	Imp	Imp	Det	Det	Det	Det	Imp	Det	Imp	Det	Det	Det	Det	Imp	Det	Det		1	1	1			1			1			1		1				2	1	2	1		1		1	1	1	1		2	1		n/a	Peak Found	Peak Found	Peak Found	n/a	n/a	Peak Found	n/a	n/a	Peak Found	n/a	n/a	Peak Found	n/a	Peak Found	n/a	n/a	n/a	High	Peak Found	High	Peak Found	n/a	Peak Found	n/a	Peak Found	Peak Found	Peak Found	Peak Found	n/a	Peak Found	Peak Found	n/a	Peak Found	Peak Found	Peak Found	n/a	n/a	Peak Found	n/a	n/a	Peak Found	n/a	n/a	Peak Found	n/a	Peak Found	n/a	n/a	n/a	High	Peak Found	High	Peak Found	n/a	Peak Found	n/a	Peak Found	Peak Found	Peak Found	Peak Found	n/a	Peak Found	Peak Found	Peak Found	Peak Found	Peak Found	Peak Found	Peak Found	n/a	High	Peak Found	Peak Found	Peak Found	High	3	0.3989	0	1	1	1	473.95	1.63	0.00077	31.491	2.48592e-05	0.000147936	1.28311	3.51	0.000390908	6.54907e-05	34.9
FALSE		High	Unambiguous	YVDIAIPCNNK	[R].YVDIAIPCNNK.[G]			2.07954	1	2	2	P14206	P14206 [156-166]			Small ribosomal subunit protein uS2 OS=Mus musculus OX=10090 GN=Rpsa PE=1 SV=4	P14206; A0A1L1SRW0	0	1249.62	11	0.117	0.64	1.111	0.24	0.464	0.158	5.825	0.403	0.692	-3.09	-0.64	0.15	-2.06	-1.11	-2.66	2.54	-1.31	-0.53	0.167491	0.799396	0.613819	0.298218	0.599549	0.352956	0.352428	0.77192	0.904322	0.758991	0.999997	0.979215	0.841174	1	0.952174	0.935242	0.963989	1	130.25	144.6	134.88	106.03	133.73	130.15	117.65	95.29	128.2	18.5838	19.3758	21.1288	18.5838	19.4841	18.5838	20.5091	19.0566	19.4846	8.5	30.8	37.1	28.1	15.5	12.8	682.2	37.7	30.2	117.1	59.52	121.04	148.39	11.62	138.76	49.84	81.55	34.78	111.54	85.67	3	3	3	3	3	3	3	3	3	5	4.8	7.2	15	7.4	129	25.9	20.2	486.2	31.2	23.7	27.8	22.4	13	133	7.4	7.9	10.8	20.2	51.9	574.3	825.7	51.7	27.6	31.7	25.4	139.3	18.1	5	98.6	128.1	28.1	201.4					287380			1.90015e+06						340448					121207	1.09945e+06	1.50022e+06	197281	117663			340695			280124	392892		597714	20493.1	30535.5	64119.1	31630.7	549719	110524	86094.3	2.07226e+06	132999	100986	118685	95287.5	55580.7	567018	31414.5	33609.7	45950.1	86287	221427	2.448e+06	3.51961e+06	220165	117663	135135	108344	593748	77069.1	21195.4	420275	545888	119700	858475	Imp	Imp	Imp	Imp	Det	Imp	Imp	Det	Imp	Imp	Imp	Imp	Imp	Det	Imp	Imp	Imp	Imp	Det	Det	Det	Det	Det	Imp	Imp	Det	Imp	Imp	Det	Det	Imp	Det					1			1						1					1	1	1	1	1			1			1	1		1		n/a	n/a	n/a	n/a	Peak Found	n/a	n/a	Peak Found	n/a	n/a	n/a	n/a	n/a	Peak Found	n/a	n/a	n/a	n/a	Peak Found	High	High	Peak Found	Peak Found	n/a	n/a	Peak Found	n/a	n/a	Peak Found	Peak Found	n/a	Peak Found	n/a	n/a	n/a	n/a	Peak Found	n/a	n/a	Peak Found	n/a	n/a	n/a	n/a	n/a	Peak Found	n/a	n/a	n/a	n/a	Peak Found	High	High	Peak Found	Peak Found	n/a	n/a	Peak Found	n/a	n/a	Peak Found	Peak Found	n/a	Peak Found	n/a	Peak Found	Peak Found	n/a	Peak Found	n/a	High	Peak Found	Peak Found	Peak Found	High	2	0.7081	0	1	1	1	625.316	0.48	0.0003	46.0074	2.48592e-05	1.81039e-05	2.07954	2.98	1.51221e-06	5.88841e-05	45.54
FALSE		High	Unambiguous	AIVAIENPADVSVISSRNTGQRAVLK	[R].AIVAIENPADVSVISSRNTGQRAVLK.[F]			2.4135	1	1	5	P14206	P14206 [64-89]			Small ribosomal subunit protein uS2 OS=Mus musculus OX=10090 GN=Rpsa PE=1 SV=4	P14206	2	2708.51	26	6.377	1.556	1.042	1.146	77.247	0.732	7.373	0.562	2.386	2.67	0.64	0.06	0.2	6.27	-0.45	2.88	-0.83	1.25	0.136094	0.821959	0.587958	0.960246	0.00305198	0.954521	0.256119	0.635729	0.686874	0.710433	0.999997	0.979215	1	0.0732895	1	0.897662	0.953918	1	133.64	108.38	127.35	125.08	105.37	131.63	147.92	132.57	108.38	19.7871	18.7768	18.7768	18.7768	21.355	18.7768	19.999	18.7768	20.2192	119.1	18.5	7.6	10.8	724.9	13.7	69.2	10.5	16.4	9.4	82.1	49	62.22	69.51	30.75	89.47	158.55	93.7	151.79	164.05	3	3	3	3	3	3	3	3	3	5	91.8	9.1	138.2	18.5	14.2	6	5.4	15	5.8	8.3	4.4	18.3	558.5	321.6	605.9	10.5	0.5	17.5	0.1	878.9	53.3	14.3	8.1	0.2	243.5	12.6	9.2	2.7	14.4	3.9	7.2	102	397448		522250										2.23314e+06	1.22085e+06	2667634					2495478	143658				771515							449138	580329	57245.3	873863	116724	89941.1	38096.8	33919.5	94782.3	36822.3	52381.4	27671.3	115552	3.53097e+06	2.03333e+06	3.83057e+06	66617.1	3470.55	110815	776.04	5.55634e+06	337031	90187.6	51166.8	1299.61	1.53923e+06	79922.9	58416.6	16975.4	90997.1	24479.5	45710.1	645081	Det	Imp	Det	Imp	Imp	Imp	Imp	Imp	Imp	Imp	Imp	Imp	Det	Det	Det	Imp	Imp	Imp	Imp	Det	Det	Imp	Imp	Imp	Det	Imp	Imp	Imp	Imp	Imp	Imp	Det	1		1										1	2	1					1	1				1							1		Peak Found	n/a	Peak Found	n/a	n/a	n/a	n/a	n/a	n/a	n/a	n/a	n/a	High	Peak Found	High	n/a	n/a	n/a	High	High	High	n/a	n/a	n/a	Peak Found	n/a	n/a	n/a	n/a	n/a	n/a	Peak Found	Peak Found	n/a	Peak Found	n/a	n/a	n/a	n/a	n/a	n/a	n/a	n/a	n/a	High	Peak Found	High	n/a	n/a	n/a	High	High	High	n/a	n/a	n/a	Peak Found	n/a	n/a	n/a	n/a	n/a	n/a	Peak Found	Peak Found	n/a	n/a	n/a	High	n/a	High	n/a	Peak Found	Peak Found	High	4	0.6114	0	1	1	1	677.882	-0.36	-0.00025	48.8384	2.48592e-05	1.7187e-05	2.4135	5.25	1.49209e-07	5.88841e-05	52.42
FALSE		High	Unambiguous	SDGIYIINLK	[K].SDGIYIINLK.[R]			1.4459	1	2	8	P14206	P14206 [43-52]			Small ribosomal subunit protein uS2 OS=Mus musculus OX=10090 GN=Rpsa PE=1 SV=4	P14206; A0A1L1SUK3	0	1135.64	10	0.855	1.155	0.148	0.87	2.704	0.625	9.945	0.088	0.91	-0.23	0.21	-2.76	-0.2	1.44	-0.68	3.31	-3.51	-0.14	0.99126	0.943721	0.53447	0.775966	0.581571	0.91516	0.138904	0.641494	0.974936	0.999983	0.999997	0.979215	1	1	1	0.839341	0.953918	1	102.17	139.84	139.14	101.55	73.66	96.32	73.89	139.9	110.81	20.8704	20.9037	20.269	20.8339	21.3502	20.6698	22.6771	19.9347	20.4403	50.6	75.6	3.9	53.3	113.6	31.6	575.6	2.5	34.1	59.1	78.11	84.42	89.28	76.56	33.71	90.66	32.8	52.63	40.68	73.97	3	3	3	3	3	3	3	3	3	5	58	71.4	5.1	1.5	88.3	86.8	4.5	2.4	14.1	5.2	65.3	61.1	130.3	108.2	203.1	36.3	1.3	59.8	746.8	374.6	660.1	2.8	2.9	6.6	68.3	32.7	39.1	22.7	67.8	75.1	1.9	95.8	805589	1.03903e+06			935950	983828			261353		928016	809969	1.67112e+06	1.31763e+06	2867317	517890		856500	8.28723e+06	3.41055e+06	5704099				694319	380206	420679	320378	916559	1.09571e+06		1.35192e+06	1.17627e+06	1.44753e+06	104282	30216.8	1.79034e+06	1.75872e+06	90898.7	48855.8	286633	104586	1.32377e+06	1.23816e+06	2.64231e+06	2.19452e+06	4.1173e+06	735256	26723.1	1.21292e+06	1.51395e+07	7.59379e+06	1.33822e+07	56901.3	59149.8	133976	1.38522e+06	662605	792741	460639	1.37513e+06	1.52239e+06	37895.8	1.94171e+06	Det	Det	Imp	Imp	Det	Det	Imp	Imp	Det	Imp	Det	Det	Det	Det	Det	Det	Imp	Det	Det	Det	Det	Imp	Imp	Imp	Det	Det	Det	Det	Det	Det	Imp	Det	1	1			1	1			1		1	1	1	1	1	1		1	1	1	1				1	1	1	1	1	1		1		Peak Found	Peak Found	n/a	n/a	Peak Found	Peak Found	n/a	n/a	Peak Found	n/a	High	Peak Found	High	High	High	High	n/a	Peak Found	High	High	High	n/a	n/a	n/a	Peak Found	Peak Found	Peak Found	Peak Found	Peak Found	Peak Found	n/a	Peak Found	Peak Found	Peak Found	n/a	n/a	Peak Found	Peak Found	n/a	n/a	Peak Found	n/a	High	Peak Found	High	High	High	High	n/a	Peak Found	High	High	High	n/a	n/a	n/a	Peak Found	Peak Found	Peak Found	Peak Found	Peak Found	Peak Found	n/a	Peak Found	Peak Found	Peak Found	Peak Found	High	High	High	High	n/a	Peak Found	Peak Found	High	2	0.5906	0	1	1	1	568.322	0.01	0	61.4773	2.48592e-05	7.03203e-05	1.4459	2.76	0.000123819	6.54907e-05	62.58
FALSE		High	Unambiguous	FTPGTFTNQIQAAFR	[R].FTPGTFTNQIQAAFR.[E]			3.15502	1	2	6	P14206	P14206 [103-117]			Small ribosomal subunit protein uS2 OS=Mus musculus OX=10090 GN=Rpsa PE=1 SV=4	P14206; A0A1L1SRW0	0	1698.86	15	5.36	1.016	1.053	0.958	11.889	2.293	64.033	0.356	6.816	2.42	0.02	0.07	-0.06	3.57	1.2	6	-1.49	2.77	0.190432	0.934551	0.448771	0.77475	0.174187	0.260327	0.0282002	0.516063	0.35878	0.788598	0.999997	0.979215	1	0.714658	0.91653	0.609298	0.953918	0.938674	144.27	142.61	131.16	120.38	134.01	118.77	119.95	134.01	138.18	19.8971	18.0494	17.2474	17.2474	20.271	17.7313	20.3663	17.2474	19.5268	164.1	17.8	9.3	6.1	233.4	14.5	406.4	8.7	133.4	6.3	85.03	90.97	56.38	75.03	72.63	17.32	77.79	90.59	83.54	106.98	3	3	3	3	3	3	3	3	3	5	3.9	138.9	173.8	15.1	27.4	1	12	3.3	7.9	4.6	5.1	16.1	285.1	37	197.5	15.2	12.3	10.9	1161.2	330.1	344	7.4	11.5	0.2	112.9	12.5	184.1	1	27	3.1	32.4	5.4		804116	837782		115684								1.45477e+06	179380	1.10964e+06			62003.1	5.12756e+06	1.19603e+06	1.1827e+06				456530		787973		145194		166731		31390.9	1.12026e+06	1.40183e+06	121451	221288	8437	96562.9	26451.9	63615	37413	41497.6	129787	2.30023e+06	298759	1.59338e+06	122924	99339.3	87804.8	9.36728e+06	2.66305e+06	2.77469e+06	59653.6	93073	1225.95	910812	100996	1.48488e+06	8148.88	217837	25128.3	261516	43331.8	Imp	Det	Det	Imp	Det	Imp	Imp	Imp	Imp	Imp	Imp	Imp	Det	Det	Det	Imp	Imp	Det	Det	Det	Det	Imp	Imp	Imp	Det	Imp	Det	Imp	Det	Imp	Det	Imp		2	2		1								2	1	2			1	2	2	1				1		1		1		1			n/a	Peak Found	Peak Found	n/a	Peak Found	n/a	n/a	n/a	n/a	n/a	n/a	n/a	High	Peak Found	High	n/a	n/a	Peak Found	High	High	High	n/a	n/a	n/a	Peak Found	n/a	Peak Found	n/a	Peak Found	n/a	Peak Found	n/a	n/a	Peak Found	Peak Found	n/a	Peak Found	n/a	n/a	n/a	n/a	n/a	n/a	n/a	High	Peak Found	High	n/a	n/a	Peak Found	High	High	High	n/a	n/a	n/a	Peak Found	n/a	Peak Found	n/a	Peak Found	n/a	Peak Found	n/a	Peak Found	Peak Found	n/a	n/a	High	Peak Found	High	n/a	Peak Found	Peak Found	High	2	0.7635	0	1	1	1	849.934	0.94	0.0008	73.1114	2.48592e-05	1.7187e-05	2.89028	3.89	8.71919e-10	5.88841e-05	74.53
FALSE		High	Unambiguous	FLAAGTHLGGTNLDFQMEQYIYKRKSDGIYIINLK	[K].FLAAGTHLGGTNLDFQMEQYIYKRKSDGIYIINLK.[R]			1.83631	1	2	2	P14206	P14206 [18-52]			Small ribosomal subunit protein uS2 OS=Mus musculus OX=10090 GN=Rpsa PE=1 SV=4	P14206; A0A1L1SUK3	3	4018.09	35	0.936	1.56	2.689	1.689	1.18	0.806	2.087	0.151	0.792	-0.1	0.64	1.43	0.76	0.24	-0.31	1.06	-2.72	-0.34	0.912546	0.781165	0.323484	0.637343	0.756601	0.945876	0.536037	0.025749	0.915159	0.999983	0.999997	0.973726	1	1	1	0.991311	0.371881	1	136.04	54.96	132.16	130.18	73.21	78.38	87.34	115.73	122.69	19.2362	18.6467	19.5899	18.3713	17.6377	16.8534	18.3982	16.8534	18.1338	74.7	87.8	214.7	134.9	94.2	71.9	166.6	12.1	63.2	79.8	144.59	91.44	131.65	117.81	3.54	65.08	114.36	130.88	119.43	69.6	3	3	3	3	3	3	3	3	3	5	1.4	41.7	335.9	201.6	43.7	49	667.4	13	119.7	276.6	6.1	75.2	52.5	52.5	49.4	8.4	40.1	47.9	46.2	92.9	468.9	53.8	6.7	3.8	135.8	3	35.2	49.7	119.9	29.6	44.5	28			499151	291996			1.65788e+06		271358	398151		122310			85521.2					103747	496902				169207				198699		70563.9		3384.1	103576	835212	501301	108637	121726	1.65951e+06	32313.1	297605	687770	15151.3	186969	130652	130641	122804	20925.4	99610.6	119129	114766	230998	1.16576e+06	133701	16745.8	9404.71	337581	7392.12	87604.4	123565	298112	73566.3	110679	69648.8	Imp	Imp	Det	Det	Imp	Imp	Det	Imp	Det	Det	Imp	Det	Imp	Imp	Det	Imp	Imp	Imp	Imp	Det	Det	Imp	Imp	Imp	Det	Imp	Imp	Imp	Det	Imp	Det	Imp			1	1			1		1	1		1			1					1	1				1				1		1			n/a	n/a	Peak Found	Peak Found	n/a	n/a	Peak Found	n/a	Peak Found	Peak Found	n/a	Peak Found	n/a	n/a	Peak Found	n/a	n/a	n/a	High	Peak Found	High	n/a	n/a	n/a	Peak Found	n/a	n/a	n/a	Peak Found	n/a	Peak Found	n/a	n/a	n/a	Peak Found	Peak Found	n/a	n/a	Peak Found	n/a	Peak Found	Peak Found	n/a	Peak Found	n/a	n/a	Peak Found	n/a	n/a	n/a	High	Peak Found	High	n/a	n/a	n/a	Peak Found	n/a	n/a	n/a	Peak Found	n/a	Peak Found	n/a	Peak Found	Peak Found	Peak Found	Peak Found	Peak Found	n/a	High	n/a	Peak Found	Peak Found	High	5	0.5753	0	1	1	1	804.431	8.71	0.007	74.0586	2.48592e-05	2.36695e-05	1.83631	6.24	8.16792e-06	5.88841e-05	78.23
FALSE		High	Unambiguous	EHPWEVMPDLYFYRDPEEIEK	[R].EHPWEVMPDLYFYRDPEEIEK.[E]			2.03311	1	1	1	P14206	P14206 [192-212]			Small ribosomal subunit protein uS2 OS=Mus musculus OX=10090 GN=Rpsa PE=1 SV=4	P14206	1	2722.25	21	1.088	2.334	1.03	1.405	0.983	1.103	11.235	1.25	0.975	0.12	1.22	0.04	0.49	-0.03	0.14	3.49	0.32	-0.04		0.572108			0.832552		0.0307625				0.998454			1		0.638662			59.58	84.77	97.06	54.49	133.58	105.12	90.68	55.75	80.93		18.1843			17.0209		18.1432			57.9	85.7	53	82.7	36.1	52.5	440.9	80.4	52	58.8	40.79	88.89	71.57	12.64	105.42	76.5	76.15	30.17	51.19	62.88	3	3	3	3	3	3	3	3	3	5	79.3	51.1	34.9	309.1	72.8	75.7	11.5	46.8	75.1	81	73.1	62.8	16.1	133.9	31.9	46.4	80.4	10.4	141.5	389.6	818.8	71.1	74.6	40.6	71	23.2	45.9	70.7	32.4	52	72.9	3.2				297869										132989					128171	289493	577396												131224	84568.7	57728.4	511384	120493	125232	19096.2	77456.8	124237	134047	120871	103891	26700.5	221494	52737.8	76793	132970	17222.1	234150	644574	1.35461e+06	117581	123480	67090.1	117507	38398.2	76014	116886	53662.3	86005	120568	5313.13	Imp	Imp	Imp	Det	Imp	Imp	Imp	Imp	Imp	Imp	Imp	Imp	Imp	Det	Imp	Imp	Imp	Imp	Det	Det	Det	Imp	Imp	Imp	Imp	Imp	Imp	Imp	Imp	Imp	Imp	Imp				1										1					1	1	1													n/a	n/a	n/a	Peak Found	n/a	n/a	n/a	n/a	n/a	n/a	n/a	n/a	n/a	Peak Found	n/a	n/a	n/a	n/a	Peak Found	Peak Found	High	n/a	n/a	n/a	n/a	n/a	n/a	n/a	n/a	n/a	n/a	n/a	n/a	n/a	n/a	Peak Found	n/a	n/a	n/a	n/a	n/a	n/a	n/a	n/a	n/a	Peak Found	n/a	n/a	n/a	n/a	Peak Found	Peak Found	High	n/a	n/a	n/a	n/a	n/a	n/a	n/a	n/a	n/a	n/a	n/a	n/a	Peak Found	n/a	n/a	Peak Found	n/a	High	n/a	n/a	n/a	High	4	0.3596	0	1	1	1	681.319	1.16	0.00079	78.5636	2.48592e-05	1.86853e-05	2.03311	3.17	2.08663e-06	5.88841e-05	78.4
FALSE		High	Unambiguous	LLLAARAIVAIENPADVSVISSR	[K].LLLAARAIVAIENPADVSVISSR.[N]			4.17679	1	2	2	P14206	P14206 [58-80]			Small ribosomal subunit protein uS2 OS=Mus musculus OX=10090 GN=Rpsa PE=1 SV=4	P14206; A0A1L1SUK3	1	2378.38	23	1.005	0.945	1.28	0.428	0.519	0.634	11.721	0.298	0.736	0.01	-0.08	0.36	-1.23	-0.95	-0.66	3.55	-1.75	-0.44							0.134684									0.838687			65.16	81.87	61.82	60.72	116.25	114.26	72.7	87.68	78.28							19.2109			40.8	56.2	52	20.6	21.1	25.8	700.4	19.7	22.9	40.6	65.65	66.9	17.84	33.61	106.57	105.75	52.92	65.91	75.41	45.45	3	3	3	3	3	3	3	3	3	5	20.2	85.8	45.2	12.2	76	62.2	74.3	53.5	57.7	22.8	13.5	27.5	5.6	79.3	23.4	4.7	87.2	28.5	776.3	269.1	941.9	23	3.9	21.8	77.8	25.4	21.7	31.5	45	29.5	73.2	80.4																			642236	182651	606806												30546.8	129679	68389.9	18484.2	114835	94068	112317	80805.2	87135.2	34525.5	20386.5	41631	8442.76	119785	35323.6	7091.68	131762	43146.7	1.17327e+06	406683	1.42361e+06	34721.2	5885.17	32919.8	117617	38369.5	32779.9	47681.1	68077.7	44553.8	110643	121459	Imp	Imp	Imp	Imp	Imp	Imp	Imp	Imp	Imp	Imp	Imp	Imp	Imp	Imp	Imp	Imp	Imp	Imp	Det	Det	Det	Imp	Imp	Imp	Imp	Imp	Imp	Imp	Imp	Imp	Imp	Imp																			1	1	1													n/a	n/a	n/a	n/a	n/a	n/a	n/a	n/a	n/a	n/a	n/a	n/a	n/a	n/a	n/a	n/a	n/a	n/a	High	Peak Found	High	n/a	n/a	n/a	n/a	n/a	n/a	n/a	n/a	n/a	n/a	n/a	n/a	n/a	n/a	n/a	n/a	n/a	n/a	n/a	n/a	n/a	n/a	n/a	n/a	n/a	n/a	n/a	n/a	n/a	High	Peak Found	High	n/a	n/a	n/a	n/a	n/a	n/a	n/a	n/a	n/a	n/a	n/a	n/a	n/a	n/a	n/a	n/a	n/a	High	n/a	n/a	n/a	High	3	0.8463	0	1	1	1	793.467	3.87	0.00307	84.6729	1.45902e-05	1.7187e-05	3.86339	5.4	7.29619e-13	5.88841e-05	86.48
FALSE		High	Unambiguous	GAHSVGLMWWMLAR	[K].GAHSVGLMWWMLAR.[E]			0.805487	1	1	1	P14206	P14206 [167-180]			Small ribosomal subunit protein uS2 OS=Mus musculus OX=10090 GN=Rpsa PE=1 SV=4	P14206	0	1614.8	14	0.366	0.471	0.107	1.073	0.696	1.091	2.381	1.199	1.355	-1.45	-1.09	-3.22	0.1	-0.52	0.13	1.25	0.26	0.44	0.043042	0.587878	0.0231626	0.71785	0.776564	0.594913	0.384279	0.583698	0.54782	0.464031	0.999997	0.488162	1	1	0.998531	0.945195	0.953918	0.989163	100.11	97.79	132.25	49.02	80.34	36.84	97.7	29.99	87.24	15.948	17.0086	17.1963	17.2193	16.8774	17.0986	17.8819	15.948	17.2839	39	47.3	10.7	112.7	69.8	109.4	238.9	129.7	136	106.5	111.81	87.86	140.7	48.43	74.14	25.06	100.8	73.26	61.14	45.55	3	3	3	3	3	3	3	3	3	5	95.4	0.8	32.9	39.9	124.3	22.2	9	4	90.3	95	120.7	39.9	58.8	131.2	26.6	78.3	92.2	126.5	91.4	201.3	739.5	12.9	122	109.3	182	114.6	43.4	84.6	89.8	91.2	17.5	112.5					68639.1				86965.2		89370.2		39297	83197.7			77128.7			95512.3	332914				96364			62124.6	63214.9			82754.7	100735	839.326	34735	42097.6	131297	23435.4	9556.55	4177.3	95377	100291	127483	42177.7	62135	138566	28147.9	82708.5	97411.6	133628	96506.7	212664	781038	13654.9	128817	115482	192253	121032	45874.8	89322.7	94842.4	96276.1	18536.1	118858	Imp	Imp	Imp	Imp	Det	Imp	Imp	Imp	Det	Imp	Det	Imp	Det	Det	Imp	Imp	Det	Imp	Imp	Det	Det	Imp	Imp	Imp	Det	Imp	Imp	Det	Det	Imp	Imp	Det					1				1		1		1	1			1			1	1				1			1	1			1		n/a	n/a	n/a	n/a	Peak Found	n/a	n/a	n/a	Peak Found	n/a	Peak Found	n/a	Peak Found	Peak Found	n/a	n/a	Peak Found	n/a	n/a	High	Peak Found	n/a	n/a	n/a	Peak Found	n/a	n/a	Peak Found	Peak Found	n/a	n/a	Peak Found	n/a	n/a	n/a	n/a	Peak Found	n/a	n/a	n/a	Peak Found	n/a	Peak Found	n/a	Peak Found	Peak Found	n/a	n/a	Peak Found	n/a	n/a	High	Peak Found	n/a	n/a	n/a	Peak Found	n/a	n/a	Peak Found	Peak Found	n/a	n/a	Peak Found	n/a	Peak Found	Peak Found	Peak Found	Peak Found	Peak Found	High	n/a	Peak Found	Peak Found	High	3	0.4977	0	1	1	1	538.938	-2.1	-0.00113	78.7516	0.0001523	0.00278288	0.805487	2.21	0.0112738	0.000582739	77.88
FALSE		High	Unambiguous	ADHQPLTEASYVNLPTIALCNTDSPLR	[R].ADHQPLTEASYVNLPTIALCNTDSPLR.[Y]			2.52447	1	2	2	P14206	P14206 [129-155]			Small ribosomal subunit protein uS2 OS=Mus musculus OX=10090 GN=Rpsa PE=1 SV=4	P14206; A0A1L1SRW0	0	2939.46	27																																																																																																																																																																																																																																																					No Quan Values	n/a	n/a	n/a	n/a	n/a	n/a	n/a	n/a	n/a	n/a	n/a	n/a	n/a	n/a	n/a	n/a	n/a	n/a	High	High	n/a	n/a	n/a	n/a	n/a	n/a	n/a	n/a	n/a	n/a	n/a	n/a	n/a	n/a	n/a	n/a	n/a	n/a	n/a	n/a	n/a	n/a	n/a	n/a	n/a	n/a	n/a	n/a	n/a	n/a	High	High	n/a	n/a	n/a	n/a	n/a	n/a	n/a	n/a	n/a	n/a	n/a	n/a	n/a	n/a	n/a	n/a	n/a	n/a	High	n/a	n/a	n/a	High	3	0.6286	0	1	1	1	980.498	7.62	0.00747	85.9472	2.48592e-05	1.7187e-05	2.52447	2.8	6.91155e-08	5.88841e-05
FALSE		High	Unambiguous	KSDGIYIINLK	[R].KSDGIYIINLK.[R]			0.599316	1	2	1	P14206	P14206 [42-52]			Small ribosomal subunit protein uS2 OS=Mus musculus OX=10090 GN=Rpsa PE=1 SV=4	P14206; A0A1L1SUK3	1	1263.73	11	0.312	0.655	0.554	0.402	1.247	0.267	19.857	0.348	0.488	-1.68	-0.61	-0.85	-1.31	0.32	-1.91	4.31	-1.52	-1.04	0.0619348	0.581697	0.384178	0.172962	0.793372	0.0246097	0.117931	0.121291	0.249823	0.536019	0.999997	0.979215	0.678017	1	0.537156	0.82854	0.810548	0.91162	38.1	30.8	51.19	83.66	98.5	118.08	106.09	87.63	70.86	16.2876	16.2876	16.2876	16.2876	18.1304	16.2876	20.3909	16.2876	16.2876	9.6	20.9	17.7	24.6	71.6	8.5	767.6	21.3	26.1	32	49.64	4.5	23.87	60.74	57.61	108.15	87.75	68.34	36.74	54.08	3	3	3	3	3	3	3	3	3	5	19.4	9.2	8.4	21.4	19.6	20.1	24.2	17	15.8	5.4	23.6	24.8	24.6	68.7	97.2	31.8	8.2	2.8	137.1	736.3	1548.6	20.4	3.9	26	13.1	28.7	25.1	58.8	30.6	24.3	78	26.9														161517	265155				293985	1.29494e+06	2.58501e+06							160182	79993.7	68433.9	194720	73217.2	75808.7	36062.8	32809.4	83812.2	76932.7	78577.6	94772.5	66438.8	62035.4	21034.8	92571.6	97004.2	96363.8	269007	380747	124522	31991.4	11018.7	537066	2.88326e+06	6.06461e+06	80043.4	15450.3	102005	51110.9	112283	98209.4	230309	120016	95082.6	305416	105159	Imp	Imp	Imp	Imp	Imp	Imp	Imp	Imp	Imp	Imp	Imp	Imp	Imp	Det	Det	Imp	Imp	Imp	Det	Det	Det	Imp	Imp	Imp	Imp	Imp	Imp	Det	Det	Det	Det	Det														1	1				1	1	1							1	1	1	1	1		n/a	n/a	n/a	n/a	n/a	n/a	n/a	n/a	n/a	n/a	n/a	n/a	n/a	Peak Found	Peak Found	n/a	n/a	n/a	High	Peak Found	Peak Found	n/a	n/a	n/a	n/a	n/a	n/a	Peak Found	Peak Found	Peak Found	Peak Found	Peak Found	n/a	n/a	n/a	n/a	n/a	n/a	n/a	n/a	n/a	n/a	n/a	n/a	n/a	Peak Found	Peak Found	n/a	n/a	n/a	High	Peak Found	Peak Found	n/a	n/a	n/a	n/a	n/a	n/a	Peak Found	Peak Found	Peak Found	Peak Found	Peak Found	n/a	n/a	n/a	n/a	Peak Found	n/a	High	n/a	n/a	Peak Found	High	3	0.4091	0	1	1	1	421.913	-4.33	-0.00182	43.0957	0.000493115	0.0101384	0.599316	1.98	0.0448294	0.00188939	44.28
FALSE		High	Unambiguous	SDGIYIINLKR	[K].SDGIYIINLKR.[T]			1.4104	1	2	1	P14206	P14206 [43-53]			Small ribosomal subunit protein uS2 OS=Mus musculus OX=10090 GN=Rpsa PE=1 SV=4	P14206; A0A1L1SUK3	1	1291.74	11	2.145	1.506	1.854	1.021	1.649	2.961	56.948	1.879	1.716	1.1	0.59	0.89	0.03	0.72	1.57	5.83	0.91	0.78	0.417732	0.676719	0.203248			0.0629507	0.0372558			0.961388	0.999997	0.940849			0.72839	0.69492			95.73	116.94	87.04	75.9	76.26	84.3	84.3	73.36	76.26	18.07	17.7592	17.497			16.8037	20.0517			30.4	22.3	40.3	19.8	32.1	37.8	726.5	38	33.4	19.4	107.6	123.53	69.04	4.99	25.75	83.91	77.12	33.63	25.39	61.9	3	3	3	3	3	3	3	3	3	5	19.4	89.5	11.1	7.8	14.2	92.6	25.7	9.5	47.3	12.7	12.2	13.5	20.5	30	19	24.1	16.6	76.9	463.4	442.3	1543	15.3	31.1	24.2	21.3	25.8	15.2	24.6	8.1	25.5	5.2	12.4		275181				221853			184980								56226.4	232767	1086821	851175	2.81793e+06												83158.9	383370	47674.2	33479.3	60933.2	396592	110074	40681.2	202872	54240.7	52419.1	57796.6	87659.4	128537	81529.5	103235	71012.5	329630	1.98546e+06	1.89519e+06	6.61104e+06	65492.5	133091	103856	91199.3	110338	65336.1	105228	34864.1	109432	22226.5	53144.5	Imp	Det	Imp	Imp	Imp	Det	Imp	Imp	Det	Imp	Imp	Imp	Imp	Imp	Imp	Imp	Det	Det	Det	Det	Det	Imp	Imp	Imp	Imp	Imp	Imp	Imp	Imp	Imp	Imp	Imp		1				1			1								1	1	1	1	1													n/a	Peak Found	n/a	n/a	n/a	Peak Found	n/a	n/a	Peak Found	n/a	n/a	n/a	n/a	n/a	n/a	n/a	Peak Found	Peak Found	High	Peak Found	Peak Found	n/a	n/a	n/a	n/a	n/a	n/a	n/a	n/a	n/a	n/a	n/a	n/a	Peak Found	n/a	n/a	n/a	Peak Found	n/a	n/a	Peak Found	n/a	n/a	n/a	n/a	n/a	n/a	n/a	Peak Found	Peak Found	High	Peak Found	Peak Found	n/a	n/a	n/a	n/a	n/a	n/a	n/a	n/a	n/a	n/a	n/a	Peak Found	Peak Found	Peak Found	n/a	n/a	Peak Found	High	n/a	n/a	n/a	High	3	0.5735	0	1	1	1	431.251	0.37	0.00016	44.3637	2.48592e-05	8.14647e-05	1.4104	2.72	0.000158937	6.54907e-05	45.36
FALSE		High	Unambiguous	FLAAGTHLGGTNLDFQMEQYIYK	[K].FLAAGTHLGGTNLDFQMEQYIYK.[R]			1.96286	1	2	3	P14206	P14206 [18-40]			Small ribosomal subunit protein uS2 OS=Mus musculus OX=10090 GN=Rpsa PE=1 SV=4	P14206; A0A1L1SUK3	0	2617.28	23	0.325	0.606	1.329	0.455	5.818	0.765	16.476	1.445	0.979	-1.62	-0.72	0.41	-1.14	2.54	-0.39	4.04	0.53	-0.03					0.29376		0.104872							0.841685		0.821753			107.91	90.76	33.54	87.6	109.59	103.48	94.11	110.87	37.75					18.6387		19.2408			11.3	14.4	44.7	15.9	203.2	15.7	575.4	51	33.5	34.9	120.43	93.55	30.01	94.23	81.51	83.65	84.75	72.48	42	36.49	3	3	3	3	3	3	3	3	3	5	9.8	36	0.3	8.8	47.7	12.4	44.2	38.7	23.6	5.1	41.2	13.7	175.7	22	280.1	11.7	13.6	48.1	1340.4	497.5	223.1	5.3	44.1	46.9	28.9	14.4	36.3	17.8	30.2	30.5	37.1	14.5													308054		540716				2.03419e+06	619513	263637												27172.6	99851	784.192	24352.3	132198	34461	122639	107262	65527.8	14131.4	114319	38099	487083	61020.2	776437	32568.1	37709.5	133416	3.71616e+06	1.37939e+06	618510	14653	122328	130135	80241.8	39917.1	100671	49306.5	83722	84662.5	102782	40209.9	Imp	Imp	Imp	Imp	Imp	Imp	Imp	Imp	Imp	Imp	Imp	Imp	Det	Imp	Det	Imp	Imp	Imp	Det	Det	Det	Imp	Imp	Imp	Imp	Imp	Imp	Imp	Imp	Imp	Imp	Imp													1		1				1	1	1													n/a	n/a	n/a	n/a	n/a	n/a	n/a	n/a	n/a	n/a	n/a	n/a	Peak Found	n/a	Peak Found	High	n/a	n/a	High	Peak Found	Peak Found	n/a	n/a	n/a	n/a	n/a	n/a	n/a	n/a	n/a	n/a	n/a	n/a	n/a	n/a	n/a	n/a	n/a	n/a	n/a	n/a	n/a	n/a	n/a	Peak Found	n/a	Peak Found	High	n/a	n/a	High	Peak Found	Peak Found	n/a	n/a	n/a	n/a	n/a	n/a	n/a	n/a	n/a	n/a	n/a	n/a	n/a	n/a	n/a	Peak Found	High	High	n/a	n/a	n/a	High	3	0.7345	0	1	1	1	873.099	2.58	0.00226	76.6592	2.48592e-05	1.99275e-05	1.96286	3.88	3.39635e-06	5.88841e-05	78.51
FALSE		High	Unambiguous	GSEGSGTSPVPDK	[K].GSEGSGTSPVPDK.[S]			2.47276	1	1	5	Q924T2	Q924T2 [275-287]			Small ribosomal subunit protein uS2m OS=Mus musculus OX=10090 GN=Mrps2 PE=1 SV=1	Q924T2	0	1217.56	13	0.258	1.799	0.742	0.307	1.381	0.655	2.331	1.066	1.864	-1.95	0.85	-0.43	-1.7	0.47	-0.61	1.22	0.09	0.9	0.425872	0.793835	0.872074	0.413907	0.811628	0.996102	0.639408	0.311956	0.798349	0.96599	0.999997	0.994779	0.93881	1	1	0.999997	0.953918	1	108.83	126.15	141.45	125.7	138.01	128.49	142.19	130.84	139.91	18.5514	18.5514	22.6897	18.5514	18.929	18.5514	19.5983	18.5514	19.744	13.3	65.5	21.3	46.5	102.4	67.5	224.3	34.4	393.8	31.1	32.63	18.08	170.49	70.35	45.58	55.98	122.77	45.74	92.45	121.34	3	3	3	3	3	3	3	3	3	5	5.9	3	5.3	26.3	29.9	20.7	8.5	8.2	1582.3	25.2	18.7	3.5	41.1	43.3	15.9	27.1	7.5	28.9	90	387.7	9.3	27	13.8	12.3	296.9	10.3	157.9	97.8	166.4	11.5	5.5	12.5									6.38083e+06				114898	114962					217794	770156					658077		370692	300936	490416				25882.3	13119.5	23638.2	116133	132157	91497.9	37750.8	36177.9	6.99802e+06	111475	82523.2	15628.8	181672	191469	70199.7	119737	33314.7	128005	397877	1.7148e+06	41315.3	119197	60983.4	54185.8	1.31291e+06	45428.3	698543	432685	735779	50849.6	24368.5	55181.8	Imp	Imp	Imp	Imp	Imp	Imp	Imp	Imp	Det	Imp	Imp	Imp	Det	Det	Imp	Imp	Imp	Imp	Det	Det	Imp	Imp	Imp	Imp	Det	Imp	Det	Det	Det	Imp	Imp	Imp									1				1	1					1	1					1		1	1	1					n/a	High	n/a	n/a	n/a	High	n/a	n/a	Peak Found	High	n/a	n/a	High	Peak Found	n/a	n/a	n/a	n/a	Peak Found	Peak Found	n/a	n/a	n/a	n/a	Peak Found	n/a	Peak Found	High	Peak Found	n/a	n/a	n/a	n/a	High	n/a	n/a	n/a	High	n/a	n/a	Peak Found	High	n/a	n/a	High	Peak Found	n/a	n/a	n/a	n/a	Peak Found	Peak Found	n/a	n/a	n/a	n/a	Peak Found	n/a	Peak Found	High	Peak Found	n/a	n/a	n/a	High	High	Peak Found	High	High	n/a	Peak Found	n/a	Peak Found	High	High	2	0.4538	0	1	1	1	609.285	-1.03	-0.00063	11.6435	2.48592e-05	1.7187e-05	2.47276	3.57	9.89274e-08	5.88841e-05	12.78
FALSE		High	Unambiguous	VTGAPVPAVSEPQDGDDFQSR	[K].VTGAPVPAVSEPQDGDDFQSR.[I]			2.4429	1	1	1	Q924T2	Q924T2 [38-58]			Small ribosomal subunit protein uS2m OS=Mus musculus OX=10090 GN=Mrps2 PE=1 SV=1	Q924T2	0	2172.02	21	0.695	0.975	0.229	0.578	0.326	0.349	0.956	0.725	0.54	-0.52	-0.04	-2.13	-0.79	-1.62	-1.52	-0.07	-0.46	-0.89	0.990736									0.999983									121.76	46.25	110.93	84.83	119.62	104.98	61.46	95.89	68	17.9597									87.1	179.1	28.7	95	40.8	43.8	199	94.3	67.7	164.4	132.67	21.24	107.4	95.41	127.25	63.49	48.68	47.61	41.6	54.43	3	3	3	3	3	3	3	3	3	5	509.4	69.4	26	142.7	146.5	97.3	22.9	119.1	17.6	10.7	176.8	75.7	178.9	7.2	32.5	69.3	34.9	18.4	55	162.9	158.5	53.2	133.6	75.1	48.5	53.9	99.5	184.1	170.5	130.9	19.3	99.8	254918																																372216	50701.9	18984.6	104229	107073	71100.9	16707.1	87044.1	12885.5	7837.94	129202	55274.7	130715	5235.04	23747.1	50614.4	25481.4	13467.7	40169.2	119042	115780	38857.5	97596.3	54865.6	35426.7	39393.1	72669.8	134534	124549	95667.6	14085.9	72918.2	Det	Imp	Imp	Imp	Imp	Imp	Imp	Imp	Imp	Imp	Imp	Imp	Imp	Imp	Imp	Imp	Imp	Imp	Imp	Imp	Imp	Imp	Imp	Imp	Imp	Imp	Imp	Imp	Imp	Imp	Imp	Imp	1																																	High	n/a	n/a	n/a	n/a	n/a	n/a	n/a	n/a	n/a	n/a	n/a	n/a	n/a	n/a	n/a	n/a	n/a	n/a	n/a	n/a	n/a	n/a	n/a	n/a	n/a	n/a	n/a	n/a	n/a	n/a	n/a	High	n/a	n/a	n/a	n/a	n/a	n/a	n/a	n/a	n/a	n/a	n/a	n/a	n/a	n/a	n/a	n/a	n/a	n/a	n/a	n/a	n/a	n/a	n/a	n/a	n/a	n/a	n/a	n/a	n/a	n/a	n/a	High	n/a	n/a	n/a	n/a	n/a	n/a	n/a	n/a	n/a	High	3	0.6947	0	1	1	1	724.678	-0.52	-0.00038	47.9475	2.48592e-05	1.7187e-05	2.4429	3.57	1.21688e-07	5.88841e-05	48.59
FALSE		High	Unambiguous	IGPKKPLPDHVSIVEPK	[K].IGPKKPLPDHVSIVEPK.[D]			4.70005	1	1	49	P62908	P62908 [198-214]			Small ribosomal subunit protein uS3 OS=Mus musculus OX=10090 GN=Rps3 PE=1 SV=1	P62908	1	1854.08	17	0.556	0.569	0.329	0.752	1.696	0.491	4.913	0.131	1.744	-0.85	-0.81	-1.61	-0.41	0.76	-1.03	2.3	-2.93	0.8	0.516945	0.579712	0.232547	0.436428	0.876988	0.93958	0.649586	0.723016	0.608541	0.995957	0.999997	0.955498	0.953025	1	1	0.999997	0.958332	1	25.51	25.37	22.51	34.53	64.59	25.37	42.7	59.37	21.66	25.0567	24.9455	24.96	25.3143	25.8943	25.0428	26.4112	24.6106	25.6615	44	45.1	26	69.8	157.3	38.9	389.3	12.1	138.2	79.2	46.6	52.16	10.37	25.68	43.55	37.32	70.38	89.73	15.49	39.11	3	3	3	3	3	3	3	3	3	5	34.6	35.5	73.8	78.8	32.5	36.4	21	20.6	24.8	35.8	56.4	59.8	127	59.2	156	29.8	31.4	55.8	876.7	262	314.2	0.1	9.8	13.8	111.5	107.6	141.7	74.9	63.9	58.6	132.7	63.4	1.18884e+07	1.27881e+07	2.21122e+07	2.30066e+07	8.52023e+06	1.01997e+07	1.05265e+07	9477314	1.13274e+07	1.0375e+07	19802957	1.96113e+07	4.02571e+07	1.78234e+07	5.44698e+07	1.05295e+07	1.24526e+07	19738660	2.40557e+08	5.89815e+07	6.71321e+07		4.90968e+06	2.50485e+06	2.80272e+07	3.09623e+07	3.76891e+07	2.61088e+07	2.13653e+07	2.11342e+07	4.24079e+07	2.2111e+07	1.73588e+07	1.78158e+07	3.69996e+07	3.94979e+07	1.6298e+07	1.82334e+07	1.05368e+07	1.03357e+07	1.24231e+07	1.79219e+07	2.82481e+07	2.99789e+07	6.3653e+07	2.96849e+07	7.82155e+07	1.49489e+07	1.57273e+07	2.79526e+07	4.39461e+08	1.31326e+08	1.57496e+08	26473.9	4.90968e+06	6.92779e+06	5.59164e+07	5.39598e+07	7.10226e+07	3.75392e+07	3.20547e+07	2.93641e+07	6.65165e+07	3.17572e+07	Det	Det	Det	Det	Det	Det	Det	Det	Det	Det	Det	Det	Det	Det	Det	Det	Det	Det	Det	Det	Det	Imp	Det	Det	Det	Det	Det	Det	Det	Det	Det	Det	3	3	3	2	2	2	2	1	2	3	3	2	4	2	2	4	5	1	9	4	3		1	4	2	6	3	2	3	3	4	3		Peak Found	High	High	High	High	High	High	High	High	High	High	High	High	High	High	High	High	High	High	High	High	High	High	High	High	High	High	High	High	High	High	High	Peak Found	High	High	High	High	High	High	High	High	High	High	High	High	High	High	High	High	High	High	High	High	High	High	High	High	High	High	High	High	High	High	High	High	High	High	High	High	High	High	High	High	High	High	3	0.7368	0	1	1	1	618.7	0.25	0.00015	25.7104	1.45902e-05	1.29029e-05	4.70005	5.7	1.93702e-14	5.88841e-05	29.12
FALSE		High	Unambiguous	GGKPEPPAMPQPVPTA	[K].GGKPEPPAMPQPVPTA.[-]			2.20244	1	1	38	P62908	P62908 [228-243]			Small ribosomal subunit protein uS3 OS=Mus musculus OX=10090 GN=Rps3 PE=1 SV=1	P62908	0	1573.8	16	0.423	1.104	0.293	0.589	0.739	0.451	13.408	0.157	0.082	-1.24	0.14	-1.77	-0.76	-0.44	-1.15	3.75	-2.67	-3.6	0.51157	0.802267	0.512949	0.277805	0.546499	0.724605	0.451099	0.845413	0.127111	0.994236	0.999997	0.979215	0.819813	0.996655	1	0.96589	0.974308	0.890709	57.12	20.53	38.49	27.57	22.4	49.45	72.87	26.14	140.82	23.3981	23.865	23.3463	23.5021	23.5882	23.4752	26.0978	23.1658	22.9513	23.2	64	16.1	30.5	38.3	24.8	735.2	8.6	4.5	54.8	78.6	19.1	34.99	76.4	93.33	57.87	55.88	74	158.43	10.18	3	3	3	3	3	3	3	3	3	5	15.3	21.1	63	58.3	42.9	62.8	11.5	14.7	22.5	27.9	26.9	92.2	35	34.8	157	16.9	22.6	48.9	313.8	1083.5	670.5	9.5	7.8	1	4.1	0.9	82	44.1	56.9	47.3	50	54.2	2346672	3.40712e+06	8.45837e+06	7631163	5038625	7.89351e+06	2581549	3.01679e+06	4613124	3.62084e+06	4.23287e+06	13539707	4963505	4686821	2.45561e+07	2677326	4.01332e+06	7.74905e+06	38571784	1.09261e+08	6.41665e+07	1.91731e+06	1.76251e+06	79693.3	462722	111588	9.76866e+06	6892047	8519872	7.6475e+06	7158141	8469907	3.42647e+06	4.74665e+06	1.41531e+07	1.31013e+07	9.63819e+06	1.41107e+07	2.58409e+06	3.29005e+06	5.05933e+06	6.25467e+06	6.03801e+06	2.06975e+07	7.84811e+06	7.80593e+06	3.52612e+07	3.80104e+06	5.06872e+06	1.09737e+07	7.04648e+07	2.43277e+08	1.50539e+08	2.13971e+06	1.76251e+06	220412	923165	194470	1.84084e+07	9.90938e+06	1.27825e+07	1.06255e+07	1.12275e+07	1.2165e+07	Det	Det	Det	Det	Det	Det	Det	Det	Det	Det	Det	Det	Det	Det	Det	Det	Det	Det	Det	Det	Det	Det	Det	Det	Det	Det	Det	Det	Det	Det	Det	Det	1	1	2	1	1	1	1	1	1	1	1	1	1	1	3	1	1	1	1	3	2	1	1	1	1	1	2	1	1	1	1	1		High	High	High	High	High	High	High	High	High	High	High	High	High	High	High	High	High	High	High	High	High	High	High	Peak Found	Peak Found	Peak Found	High	High	High	High	High	High	High	High	High	High	High	High	High	High	High	High	High	High	High	High	High	High	High	High	High	High	High	High	High	Peak Found	Peak Found	Peak Found	High	High	High	High	High	High	High	High	High	High	High	High	High	High	High	High	High	2	0.7573	0	1	1	1	787.405	-0.52	-0.00041	42.2709	2.48592e-05	1.72793e-05	2.20244	3.42	6.44862e-07	5.88841e-05	42.55
FALSE		High	Unambiguous	GGKPEPPAMPQPVPTA	[K].GGKPEPPAMPQPVPTA.[-]	1xOxidation [M9]	1xOxidation [M9]	1.75211	1	1	20	P62908	P62908 [228-243]			Small ribosomal subunit protein uS3 OS=Mus musculus OX=10090 GN=Rps3 PE=1 SV=1	P62908	0	1589.8	16	0.427	0.649	1.21	0.403	3.056	0.038	15.059	0.124	0.045	-1.23	-0.62	0.27	-1.31	1.61	-4.73	3.91	-3.01	-4.47	0.647805	0.747014	0.571845	0.51159	0.499906	0.0932827	0.10252	0.674981	0.117082	0.999983	0.999997	0.979215	0.984491	0.980086	0.788668	0.820759	0.954764	0.88929	135.9	101.15	81.65	102.34	81.51	133.19	72.42	81.24	138.14	20.7068	19.8401	20.353	20.0007	20.3967	19.7271	22.5261	19.2671	19.8557	25.8	39.2	51.4	24.3	83.1	2.3	703.4	7.5	2.7	60.4	156.91	107.74	42.15	106.95	82.61	147.93	28.89	21.85	155.71	61.96	3	3	3	3	3	3	3	3	3	5	4.4	359.5	19.8	7.7	30.1	106.6	30.1	39.5	67.1	1.7	18.7	53.3	45.1	63.9	201.7	0.1	1.7	17.2	505.5	835.4	540.6	6.3	4.1	5.8	2.1	0.2	30.6	46.4	14.4	14.7	70.2	55.5		5044364	231452	87586.8	307621	1.1655e+06	588813	708286	1.19624e+06		256456	681739	557155	749530	2.74649e+06			236930	5.40901e+06	7.33492e+06	4.50496e+06						317840	630933	187274	207451	874778	755110	86557.5	7.0276e+06	387281	150370	588437	2.08349e+06	589391	772440	1.31195e+06	33659	365823	1.04214e+06	880954	1.24835e+06	3.94381e+06	2897.04	34104.1	335524	9.88143e+06	1.63317e+07	1.05689e+07	123341	79347.3	112885	40888.7	3014.83	598948	907154	280970	288234	1.37208e+06	1.08454e+06	Imp	Det	Det	Det	Det	Det	Det	Det	Det	Imp	Det	Det	Det	Det	Det	Imp	Imp	Det	Det	Det	Det	Imp	Imp	Imp	Imp	Imp	Det	Det	Det	Det	Det	Det		1	1	1	2	3	1	2	4		1	2	1	2	5			1	7	8	6						1	4	1	1	3	2		n/a	Peak Found	Peak Found	Peak Found	Peak Found	High	Peak Found	Peak Found	Peak Found	n/a	Peak Found	Peak Found	Peak Found	Peak Found	High	n/a	n/a	Peak Found	High	High	High	n/a	n/a	n/a	n/a	n/a	Peak Found	Peak Found	Peak Found	Peak Found	Peak Found	High	n/a	Peak Found	Peak Found	Peak Found	Peak Found	High	Peak Found	Peak Found	Peak Found	n/a	Peak Found	Peak Found	Peak Found	Peak Found	High	n/a	n/a	Peak Found	High	High	High	n/a	n/a	n/a	n/a	n/a	Peak Found	Peak Found	Peak Found	Peak Found	Peak Found	High	Peak Found	High	Peak Found	Peak Found	High	Peak Found	High	n/a	Peak Found	High	High	2	0.668	0	1	1	1	795.403	0.03	2e-05	33.3646	2.48592e-05	2.77452e-05	1.75211	2.56	1.46446e-05	6.54907e-05	34.65
FALSE		High	Unambiguous	DEILPTTPISEQK	[K].DEILPTTPISEQK.[G]			2.29673	1	1	51	P62908	P62908 [215-227]			Small ribosomal subunit protein uS3 OS=Mus musculus OX=10090 GN=Rps3 PE=1 SV=1	P62908	0	1470.77	13	0.658	0.657	0.179	0.792	1.498	0.582	9.064	0.01	2.019	-0.6	-0.61	-2.48	-0.34	0.58	-0.78	3.18	-6.64	1.01	0.636525	0.550301	0.275804	0.490218	0.987045	0.763765	0.545739	1e-17	0.719083	0.999983	0.989569	0.964573	0.977131	1	1	0.994522	3.68993e-16	1	21.49	35.1	13.77	25.07	26.74	24.92	24.33	60.46	25.11	24.0924	24.0787	23.6676	24.1391	24.72	24.0648	26.3082		24.6563	37.4	47.1	10	50.1	90.3	35.7	560.9	0.4	113.2	54.8	8.25	20.32	14.78	14.91	22.6	7.06	15.94	139.28	8.76	19.66	3	3	3	3	3	3	3	3	3	5	41.9	37.3	35.8	33.5	50.1	47.1	10	9.8	12.6	50.1	58.2	43.1	73.7	115.4	90.2	31.7	35.7	36.2	488.7	560.1	670	0.3	4.7	0.4	113.1	129.2	110	73.9	77	54.5	51	54.7	7.77767e+06	7.26151e+06	5.80348e+06	5.28189e+06	7091724	7.13276e+06	2.69886e+06	2.42393e+06	3.117e+06	7.85025e+06	11048949	7.64603e+06	12618180	1.8771e+07	1.70086e+07	6.05486e+06	7.65291e+06	6.92223e+06	7.24638e+07	6.81357e+07	7.73619e+07		1281786		1.53503e+07	2.00775e+07	1.58162e+07	1.39273e+07	1.39074e+07	1.06257e+07	8804628	1.03193e+07	1.13565e+07	1.01164e+07	9.71076e+06	9.06801e+06	1.35655e+07	1.27507e+07	2.70152e+06	2.64349e+06	3.4185e+06	1.35606e+07	1.57608e+07	1.16881e+07	1.99514e+07	3.12632e+07	2.44233e+07	8.59616e+06	9.66543e+06	9.80282e+06	1.3238e+08	1.51708e+08	1.81496e+08	80981.1	1281786	111785	3.06249e+07	3.49902e+07	2.98045e+07	2.00247e+07	2.08655e+07	1.47635e+07	1.381e+07	1.48212e+07	Det	Det	Det	Det	Det	Det	Det	Det	Det	Det	Det	Det	Det	Det	Det	Det	Det	Det	Det	Det	Det	Imp	Det	Imp	Det	Det	Det	Det	Det	Det	Det	Det	2	2	1	2	1	3	1	1	2	1	1	1	1	2	2	3	2	1	2	3	3		1		3	3	2	2	3	2	1	3		High	High	High	High	Peak Found	High	High	High	Peak Found	High	High	High	High	High	High	High	High	High	High	High	High	n/a	High	n/a	High	High	High	High	High	High	High	High	High	High	High	High	Peak Found	High	High	High	Peak Found	High	High	High	High	High	High	High	High	High	High	High	High	n/a	High	n/a	High	High	High	High	High	High	High	High	High	High	High	High	High	High	High	High	High	High	High	2	0.6254	0	1	1	1	735.888	0.43	0.00032	53.0943	2.48592e-05	1.7187e-05	2.29673	2.91	3.3534e-07	5.88841e-05	54.15
FALSE		High	Unambiguous	FVDGLMIHSGDPVNYYVDTAVRHVLLR	[K].FVDGLMIHSGDPVNYYVDTAVRHVLLR.[Q]			2.94314	1	1	17	P62908	P62908 [152-178]			Small ribosomal subunit protein uS3 OS=Mus musculus OX=10090 GN=Rps3 PE=1 SV=1	P62908	1	3086.59	27	0.581	0.47	0.253	1.109	1.03	1.169	0.651	0.16	0.184	-0.78	-1.09	-1.99	0.15	0.04	0.23	-0.62	-2.65	-2.44	0.822755	0.603854	0.652006	0.941597	0.971986	0.838029	0.917398	0.984764	0.458108	0.999983	0.999997	0.980525	1	1	1	0.999997	0.999403	0.969766	55.2	46.86	82.43	55	132.23	59.48	120.72	122.88	105.16	20.729	20.5848	20.47	21.0149	21.1148	21.1843	21.0205	20.4678	20.2545	85.5	83.6	35.7	163.1	171.6	168.4	95.7	23.5	26	147	18.86	13.13	84.42	38.43	91.6	63.25	128.34	122.65	138.64	42.12	3	3	3	3	3	3	3	3	3	5	62.3	59.9	83.4	61.8	60.9	48.4	96.8	24.3	26	118.8	191.8	92.2	125	202.7	2.6	75	261.2	122.7	8.9	360.2	69.7	99.9	7.4	17.1	18.3	242.9	18.9	102.8	64.1	196.8	170.2	107.1	630400	635722	736581	531998	470333	400060	1.4301e+06	329601	350050	1.01662e+06	1.98844e+06	891706	1.16857e+06	1.79937e+06	27208.4	780679	3.05759e+06	1.28058e+06		2.39169e+06	439141	1.32369e+06		91417.3	135930	2.06074e+06	148573	1.05734e+06	631911	2.09378e+06	1.60471e+06	1.10231e+06	920473	885662	1.23249e+06	913339	899681	715160	1.43151e+06	359456	383909	1.75612e+06	2.83642e+06	1.36311e+06	1.84771e+06	2.99685e+06	39069.7	1.10834e+06	3.86166e+06	1.81348e+06	132322	5.32524e+06	1.03025e+06	1.47723e+06	109022	252837	271191	3.59137e+06	279975	1.52024e+06	948066	2.90911e+06	2.51697e+06	1.58321e+06	Det	Det	Det	Det	Det	Det	Det	Det	Det	Det	Det	Det	Det	Det	Det	Det	Det	Det	Imp	Det	Det	Det	Imp	Det	Det	Det	Det	Det	Det	Det	Det	Det	1	2	2	3	1	1	3	1	2	4	1	1	1	2	1	2	2	2		2	2	2		1	1	2	1	2	2	3	2	4		High	Peak Found	High	High	Peak Found	High	Peak Found	Peak Found	Peak Found	High	Peak Found	Peak Found	High	High	High	High	High	High	n/a	Peak Found	High	Peak Found	n/a	Peak Found	Peak Found	Peak Found	Peak Found	High	High	High	Peak Found	High	High	Peak Found	High	High	Peak Found	High	Peak Found	Peak Found	Peak Found	High	Peak Found	Peak Found	High	High	High	High	High	High	n/a	Peak Found	High	Peak Found	n/a	Peak Found	Peak Found	Peak Found	Peak Found	High	High	High	Peak Found	High	High	High	Peak Found	High	High	High	High	Peak Found	Peak Found	High	High	5	0.7112	0	1	1	1	618.124	0.87	0.00054	86.7008	2.48592e-05	1.7187e-05	2.94314	3.74	3.78983e-09	5.88841e-05	88.16
FALSE		High	Unambiguous	FVDGLMIHSGDPVNYYVDTAVRHVLLR	[K].FVDGLMIHSGDPVNYYVDTAVRHVLLR.[Q]	1xOxidation [M6]	1xOxidation [M6]	0.997239	1	1	3	P62908	P62908 [152-178]			Small ribosomal subunit protein uS3 OS=Mus musculus OX=10090 GN=Rps3 PE=1 SV=1	P62908	1	3102.58	27	0.33	0.485	0.514	3.317	3.972	1.497	3.977	1.226	0.85	-1.6	-1.04	-0.96	1.73	1.99	0.58	1.99	0.29	-0.23	0.186396	0.378906	0.461531	0.314303	0.286559	0.427693	0.283008	0.288699	0.968765	0.784638	0.91559	0.979215	0.856089	0.835183	0.970265	0.90992	0.953918	1	65.78	71.94	87.36	61.99	62.1	86.45	75.84	84.09	43.78	16.7115	16.7115	16.7115	18.2692	18.7041	17.8488	18.3463	18.0706	16.7115	26.8	26.5	29.4	190	242.1	85.7	217.6	67.1	57.5	57.3	64.36	59.42	94.23	54.12	28.15	69.52	132.52	67.88	27.3	47.52	3	3	3	3	3	3	3	3	3	5	16.1	20.4	3.8	9.2	15.9	30.9	1.6	17.7	36.9	114.1	202.5	66.4	193.8	109.9	145.4	99.3	51.5	20.5	130.7	1362.7	122.3	78.4	40.3	17.4	23.5	34.5	41.5	32.9	63	14.1	34.4	48.8										208594	448485	137165	387196	208370	319750	220890	128751	45737.4	225945	1.93322e+06	164720	221818	127187						132574	32112		107318	50792	64336	11856.2	29004	50358.5	97459.1	5141.16	55847.8	116482	360326	639744	209677	612220	347042	459142	313600	162609	64770.4	412767	4.30443e+06	386444	247549	127187	55050.5	74267.8	109109	130992	103778	198903	44616.7	108619	154137	Imp	Imp	Imp	Imp	Imp	Imp	Imp	Imp	Imp	Det	Det	Det	Det	Det	Det	Det	Det	Det	Det	Det	Det	Det	Det	Imp	Imp	Imp	Imp	Imp	Det	Det	Imp	Det										1	1	1	1	1	1	1	1	1	1	1	1	1	1						1	1		1		n/a	n/a	n/a	n/a	n/a	n/a	n/a	n/a	n/a	Peak Found	Peak Found	Peak Found	Peak Found	Peak Found	High	Peak Found	Peak Found	Peak Found	Peak Found	High	Peak Found	Peak Found	Peak Found	n/a	n/a	n/a	n/a	n/a	Peak Found	Peak Found	n/a	Peak Found	n/a	n/a	n/a	n/a	n/a	n/a	n/a	n/a	n/a	Peak Found	Peak Found	Peak Found	Peak Found	Peak Found	High	Peak Found	Peak Found	Peak Found	Peak Found	High	Peak Found	Peak Found	Peak Found	n/a	n/a	n/a	n/a	n/a	Peak Found	Peak Found	n/a	Peak Found	n/a	n/a	n/a	Peak Found	High	Peak Found	High	Peak Found	n/a	Peak Found	High	5	0.5776	0	1	1	1	621.321	-2.26	-0.0014	82.9095	4.45434e-05	0.000795184	0.997239	2.77	0.00297736	0.000165279	84.14
FALSE		High	Unambiguous	IRELTAVVQK	[R].IRELTAVVQK.[R]			0.813215	1	3	5	P62908	P62908 [66-75]			Small ribosomal subunit protein uS3 OS=Mus musculus OX=10090 GN=Rps3 PE=1 SV=1	D3YV43; P62908; A0A140LI77	1	1156.7	10	1.019	1.095	0.033	0.866	2.048	0.633	8.267	0.039	1.138	0.03	0.13	-4.91	-0.21	1.03	-0.66	3.05	-4.68	0.19	0.912897	0.820536	0.16686	0.653581	0.735211	0.935471	0.359405	0.511619	0.951952	0.999983	0.999997	0.917444	1	1	1	0.937492	0.953918	1	23.75	16.6	87.89	38.35	16.17	19.61	80.57	40.01	14.43	21.6575	21.6733	20.8997	21.5191	22.2533	21.462	23.6442	20.9429	21.6874	63.7	69.7	2.1	53.1	125.5	39.6	506.5	2.4	75	62.5	18.41	10.9	101.78	34.88	12.63	32.98	68.18	119.96	9.76	28.28	3	3	3	3	3	3	3	3	3	5	45.1	65.5	59.3	64.8	69.4	55.8	4.8	0.2	1.9	49.4	68	33	116.8	116.3	144	36.8	20.8	41.6	471.3	239.3	996.5	2.1	2.2	16.9	59.8	72.2	69.8	57	58.2	63.4	28.7	69.3	1.3612e+06	2.0694e+06	1.56143e+06	1.6634e+06	1.5979e+06	1.37551e+06	209758			1.25882e+06	2.09869e+06	951670	3.25288e+06	3.0752e+06	4.41738e+06	1.1421e+06	724179	1.2928e+06	11363866	4.73344e+06	1.87103e+07			269220	1.32014e+06	1.82406e+06	1.63067e+06	1.74657e+06	1.70831e+06	2009751	806430	2.12487e+06	1.98754e+06	2.88301e+06	2.61269e+06	2.85574e+06	3.05656e+06	2.45891e+06	209964	6659.5	85499.6	2.17449e+06	2.99368e+06	1.45477e+06	5.14333e+06	5.12177e+06	6.3431e+06	1.62145e+06	914620	1.83079e+06	2.07601e+07	1.05393e+07	4.38955e+07	93862.7	98076.9	744594	2.63377e+06	3.17889e+06	3.07289e+06	2.51122e+06	2.56301e+06	2.79236e+06	1.26488e+06	3.05187e+06	Det	Det	Det	Det	Det	Det	Det	Imp	Imp	Det	Det	Det	Det	Det	Det	Det	Det	Det	Det	Det	Det	Imp	Imp	Det	Det	Det	Det	Det	Det	Det	Det	Det	1	2	2	2	2	1	1			2	1	1	2	2	2	1	1	2	2	2	2			1	1	1	2	1	1	1	1	2		Peak Found	Peak Found	Peak Found	Peak Found	Peak Found	Peak Found	High	n/a	n/a	Peak Found	Peak Found	Peak Found	Peak Found	Peak Found	Peak Found	Peak Found	Peak Found	Peak Found	Peak Found	Peak Found	High	n/a	n/a	High	Peak Found	Peak Found	High	Peak Found	High	Peak Found	Peak Found	Peak Found	Peak Found	Peak Found	Peak Found	Peak Found	Peak Found	Peak Found	High	n/a	n/a	Peak Found	Peak Found	Peak Found	Peak Found	Peak Found	Peak Found	Peak Found	Peak Found	Peak Found	Peak Found	Peak Found	High	n/a	n/a	High	Peak Found	Peak Found	High	Peak Found	High	Peak Found	Peak Found	Peak Found	Peak Found	Peak Found	High	Peak Found	Peak Found	Peak Found	High	High	High	High	High	3	0.3478	0	1	1	1	386.24	-0.31	-0.00012	20.7337	0.000139386	0.00264718	0.813215	2.76	0.0106945	0.000506309	21.52
FALSE		High	Unambiguous	KPLPDHVSIVEPK	[K].KPLPDHVSIVEPK.[D]			4.1924	1	1	10	P62908	P62908 [202-214]			Small ribosomal subunit protein uS3 OS=Mus musculus OX=10090 GN=Rps3 PE=1 SV=1	P62908	0	1458.83	13	0.839	0.059	0.278	1.015	1.53	0.08	9.163	0.01	0.038	-0.25	-4.08	-1.85	0.02	0.61	-3.64	3.2	-6.64	-4.73	0.968965	0.21194	0.853848	0.818082	0.844252	0.305536	0.305158	1e-17	0.10898	0.999983	0.890549	0.994779	1	1	0.934906	0.918918	3.68993e-16	0.880345	60.52	138.46	95.2	76.95	82.63	113.64	94.29	135.45	114.41	21.3005	21.0348	20.799	21.4718	21.4535	20.7554	23.4048		20.4199	52.6	2.9	13.5	73.6	74.3	3.8	728.4	0.4	1.8	48.6	25.84	156.57	69.34	28.05	61.23	100.66	35.79	145.26	52.45	83.49	3	3	3	3	3	3	3	3	3	5	42.9	56.5	72.4	3.1	0.1	45.8	14.5	34.2	8.8	90.3	50.4	79.1	79.8	60.2	182.9	17.9	4.1	2.9	814.5	389	782.4	5.2	0.5	0.2	3.3	1.1	2	1.8	51.1	52.2	162	88.9	853817	1.17999e+06	1.25896e+06			745482	421592	911201	234325	1.52023e+06	1.02852e+06	1.50559e+06	1.46903e+06	1.05125e+06	3.70539e+06	367337			12971316	5082952	9703252	136541							989973	1.09294e+06	3.00409e+06	1.8005e+06	1.24669e+06	1.64391e+06	2.10657e+06	90057.2	2675.91	1.33265e+06	422007	993735	256991	2.62606e+06	1.46714e+06	2.30151e+06	2.32277e+06	1.75087e+06	5.32072e+06	521513	119112	83948.7	2.36966e+07	1.13175e+07	2.27644e+07	152380	13168	5315.89	97126.4	32192.6	57780.5	53129.1	1.48527e+06	1.51855e+06	4.71189e+06	2.58599e+06	Det	Det	Det	Imp	Imp	Det	Det	Det	Det	Det	Det	Det	Det	Det	Det	Det	Imp	Imp	Det	Det	Det	Det	Imp	Imp	Imp	Imp	Imp	Imp	Det	Det	Det	Det	1	1	1			1	1	1	1	1	1	1	2	1	1	1			1	1	1	1							1	1	1	1		Peak Found	Peak Found	Peak Found	n/a	n/a	Peak Found	Peak Found	Peak Found	Peak Found	Peak Found	Peak Found	Peak Found	High	High	High	Peak Found	n/a	n/a	High	High	High	Peak Found	n/a	n/a	n/a	n/a	n/a	High	Peak Found	High	Peak Found	Peak Found	Peak Found	Peak Found	Peak Found	n/a	n/a	Peak Found	Peak Found	Peak Found	Peak Found	Peak Found	Peak Found	Peak Found	High	High	High	Peak Found	n/a	n/a	High	High	High	Peak Found	n/a	n/a	n/a	n/a	n/a	High	Peak Found	High	Peak Found	Peak Found	Peak Found	Peak Found	Peak Found	Peak Found	High	Peak Found	High	Peak Found	n/a	High	High	3	0.5576	0	1	1	1	486.949	0.43	0.00021	24.066	2.48592e-05	1.7187e-05	2.42753	3.82	6.5476e-13	5.88841e-05	25.33
FALSE		High	Unambiguous	IMLPWDPSGK	[K].IMLPWDPSGK.[I]			1.648	1	1	5	P62908	P62908 [188-197]			Small ribosomal subunit protein uS3 OS=Mus musculus OX=10090 GN=Rps3 PE=1 SV=1	P62908	0	1143.59	10	8.048	1.255	0.266	7.239	18.687	1.677	45.034	0.755	0.177	3.01	0.33	-1.91	2.86	4.22	0.75	5.49	-0.41	-2.5	0.0978065	0.959773	0.766355	0.162278	0.0461078	0.703987	0.0174538	0.488657	0.327207	0.638247	0.999997	0.98915	0.659524	0.436228	1	0.472793	0.953918	0.931878	110.3	103.33	112.89	120.01	110.01	127.6	96.55	99.44	120.07	19.8149	19.0882	18.6494	19.8727	20.4461	19.5337	21.3059	19.0734	18.6494	86.2	14.2	8.1	114.1	205	59.6	482.1	10.1	10	10.7	30.63	60.38	66.24	32.69	30.85	72.42	70.67	55.34	77.16	104.45	3	3	3	3	3	3	3	3	3	5	55.7	71.6	101.7	8.6	11.8	26.3	6.7	1.8	9.9	95.3	94.8	49.8	128.6	170.4	238	79	11.5	49.5	400.8	311.6	1085.8	15.8	8.4	5.2	8.3	1.1	11.7	8.9	6.1	49.4	6.9	69.1	379127	511143	604426			146183				548821	661078	323920	808436	1.01734e+06	1.64787e+06	553063	90836.2	347796	2.18128e+06	1.39145e+06	4.60187e+06	140481								353261		478556	553579	712103	1.01137e+06	85823	117539	261322	66605.9	18202.5	98692.9	948039	942999	495161	1.27827e+06	1.69438e+06	2.36624e+06	785192	114724	492526	3.98488e+06	3.09814e+06	1.07963e+07	156776	83725	51619.7	82361.4	10717.9	116026	88485.1	60562.3	490824	68403.5	687332	Det	Det	Det	Imp	Imp	Det	Imp	Imp	Imp	Det	Det	Det	Det	Det	Det	Det	Det	Det	Det	Det	Det	Det	Imp	Imp	Imp	Imp	Imp	Imp	Imp	Det	Imp	Det	1	1	1			1				1	1	1	1	1	1	1	1	1	1	1	1	1								1		1		Peak Found	Peak Found	Peak Found	n/a	n/a	Peak Found	n/a	n/a	n/a	Peak Found	Peak Found	Peak Found	Peak Found	Peak Found	Peak Found	Peak Found	Peak Found	Peak Found	High	High	High	Peak Found	n/a	n/a	n/a	n/a	n/a	n/a	n/a	Peak Found	n/a	Peak Found	Peak Found	Peak Found	Peak Found	n/a	n/a	Peak Found	n/a	n/a	n/a	Peak Found	Peak Found	Peak Found	Peak Found	Peak Found	Peak Found	Peak Found	Peak Found	Peak Found	High	High	High	Peak Found	n/a	n/a	n/a	n/a	n/a	n/a	n/a	Peak Found	n/a	Peak Found	Peak Found	Peak Found	n/a	Peak Found	Peak Found	Peak Found	High	Peak Found	n/a	Peak Found	High	2	0.5476	0	1	1	1	572.298	1.26	0.00072	69.9333	2.48592e-05	3.56586e-05	1.648	2.1	3.01735e-05	6.54907e-05	71.23
FALSE		High	Unambiguous	IMLPWDPSGK	[K].IMLPWDPSGK.[I]	1xOxidation [M2]	1xOxidation [M2]	1.06182	1	1	3	P62908	P62908 [188-197]			Small ribosomal subunit protein uS3 OS=Mus musculus OX=10090 GN=Rps3 PE=1 SV=1	P62908	0	1159.58	10	0.24	0.116	0.148	0.409	0.05	0.149	0.228	0.257	0.159	-2.06	-3.11	-2.76	-1.29	-4.33	-2.75	-2.13	-1.96	-2.66	0.426795	0.189377	0.303939	0.516785	0.0422086	0.254399	0.366761	0.727984	0.352604	0.966822	0.890549	0.969681	0.986977	0.418024	0.913029	0.940603	0.958795	0.936064	80.93	66.33	70.66	58.8	105.87	73.45	44.32	135.08	61.1	18.7877	18.2481	18.2481	18.8666	18.2481	18.2481	18.2481	20.6142	18.5078	81.6	52.1	50.4	183.7	16.9	50.6	78.4	87.4	58.6	340.3	74.71	86.8	58.92	50.09	119.25	67.62	25.38	151.09	42.51	38.64	3	3	3	3	3	3	3	3	3	5	23.7	55.1	121.4	35.2	42.7	0.3	34	20.4	66.8	124.1	48.9	155.9	6.8	11.4	69.2	60.1	34.2	12.1	69.1	41.6	53	4.1	664.5	59.1	22	55	39.6	229.9	303.4	138.5	203.7	394.1			141214							139892		198525											1.2937e+06			61398.9		311336	393724	194097	252888	534236	46153.4	107302	236288	68471.6	83199.3	601.993	66280	39774.9	129973	241651	95258	303475	13280.3	22233.6	134673	116972	66609	23652.2	134561	80910.7	103165	7924.41	1.2937e+06	114970	42767.2	107003	77075.3	447638	590710	269679	396652	767304	Imp	Imp	Det	Imp	Imp	Imp	Imp	Imp	Imp	Det	Imp	Det	Imp	Imp	Imp	Imp	Imp	Imp	Imp	Imp	Imp	Imp	Det	Imp	Imp	Det	Imp	Det	Det	Det	Det	Det			1							1		1											1			1		1	1	1	1	1		n/a	n/a	Peak Found	n/a	n/a	n/a	n/a	n/a	n/a	Peak Found	n/a	Peak Found	n/a	n/a	n/a	n/a	n/a	n/a	n/a	n/a	High	n/a	Peak Found	n/a	n/a	Peak Found	n/a	Peak Found	Peak Found	High	Peak Found	Peak Found	n/a	n/a	Peak Found	n/a	n/a	n/a	n/a	n/a	n/a	Peak Found	n/a	Peak Found	n/a	n/a	n/a	n/a	n/a	n/a	n/a	n/a	High	n/a	Peak Found	n/a	n/a	Peak Found	n/a	Peak Found	Peak Found	High	Peak Found	Peak Found	Peak Found	n/a	n/a	Peak Found	n/a	n/a	High	Peak Found	Peak Found	High	High	2	0.5838	0	1	1	1	580.295	1.07	0.00062	65.3975	3.35832e-05	0.000526902	1.06182	1.73	0.00188593	0.000126799	67.41
FALSE		High	Unambiguous	FVDGLMIHSGDPVNYYVDTAVR	[K].FVDGLMIHSGDPVNYYVDTAVR.[H]			3.78554	1	1	10	P62908	P62908 [152-173]			Small ribosomal subunit protein uS3 OS=Mus musculus OX=10090 GN=Rps3 PE=1 SV=1	P62908	0	2468.19	22	8.056	1.231	2.258	7.927	18.451	6.82	12.657	1.157	1.114	3.01	0.3	1.18	2.99	4.21	2.77	3.66	0.21	0.16	0.107772	0.940254	0.383553	0.123872	0.0854036	0.17776	0.133546	0.44229	0.851695	0.65413	0.999997	0.979215	0.582023	0.566622	0.87586	0.83856	0.953918	1	89.61	123.22	118.03	112.11	122.68	135.92	121.91	99.89	65.71	19.6097	19.2104	19.1726	19.9192	20.7625	19.8112	19.5544	18.2891	18.2891	110.3	15.3	42.3	141.9	345.4	127.7	165.2	20.2	14	17.9	56.12	113.53	82.06	80.93	85.52	85.87	84.35	26.81	33.36	115.65	3	3	3	3	3	3	3	3	3	5	86	112.9	239.5	12	92.5	15.6	2.9	43.3	57.7	217.9	145.3	16	5.3	353.6	410.5	130.7	140.7	1	583.2	169.1	135.1	20.7	22.2	12.9	14.3	11.9	22.2	1.7	10.7	75.2	18.3	19.2	348547	479731	847562		286297			234936	311693	746918	603078			1257078	1.69237e+06	545126	659663		1.89022e+06	449670	340843									320301			508927	668341	1.41819e+06	71101.8	547646	92499.7	17162.2	256216	341842	1.29023e+06	860265	94516.1	31651.5	2.09367e+06	2.43015e+06	773922	833138	5644.01	3.45314e+06	1.00122e+06	799639	122309	131252	76309.3	84802	70401.8	131364	9942.38	63176.9	445029	108517	113472	Det	Det	Det	Imp	Det	Imp	Imp	Det	Det	Det	Det	Imp	Imp	Det	Det	Det	Det	Imp	Det	Det	Det	Imp	Imp	Imp	Imp	Imp	Imp	Imp	Imp	Det	Imp	Imp	1	1	1		1			1	1	1	1			1	1	1	1		1	1	1									1				Peak Found	High	High	n/a	Peak Found	n/a	n/a	Peak Found	Peak Found	High	High	n/a	n/a	Peak Found	High	High	High	High	High	Peak Found	Peak Found	n/a	n/a	n/a	n/a	n/a	n/a	n/a	n/a	High	n/a	n/a	Peak Found	High	High	n/a	Peak Found	n/a	n/a	Peak Found	Peak Found	High	High	n/a	n/a	Peak Found	High	High	High	High	High	Peak Found	Peak Found	n/a	n/a	n/a	n/a	n/a	n/a	n/a	n/a	High	n/a	n/a	High	Peak Found	Peak Found	High	High	High	High	n/a	n/a	High	High	3	0.798	0	1	1	1	823.401	-0.91	-0.00075	76.1251	1.45902e-05	1.7187e-05	3.78554	4.01	1.10019e-11	5.88841e-05	77.34
FALSE		High	Unambiguous	FVDGLMIHSGDPVNYYVDTAVR	[K].FVDGLMIHSGDPVNYYVDTAVR.[H]	1xOxidation [M6]	1xOxidation [M6]	1.44763	1	1	1	P62908	P62908 [152-173]			Small ribosomal subunit protein uS3 OS=Mus musculus OX=10090 GN=Rps3 PE=1 SV=1	P62908	0	2484.19	22																																																																																																																																																																																																																																																					No Quan Values	n/a	n/a	n/a	n/a	n/a	n/a	n/a	n/a	n/a	n/a	n/a	n/a	n/a	n/a	n/a	n/a	n/a	n/a	n/a	High	n/a	n/a	n/a	n/a	n/a	n/a	n/a	n/a	n/a	n/a	n/a	n/a	n/a	n/a	n/a	n/a	n/a	n/a	n/a	n/a	n/a	n/a	n/a	n/a	n/a	n/a	n/a	n/a	n/a	n/a	n/a	High	n/a	n/a	n/a	n/a	n/a	n/a	n/a	n/a	n/a	n/a	n/a	n/a	n/a	n/a	n/a	n/a	n/a	n/a	High	n/a	n/a	n/a	High	3	0.6423	0	1	1	1	828.734	-0.01	0	71.0611	2.48592e-05	6.98351e-05	1.44763	2.6	0.000122323	6.54907e-05
FALSE		High	Unambiguous	FVADGIFK	[K].FVADGIFK.[A]			1.18263	1	3	10	P62908	P62908 [11-18]			Small ribosomal subunit protein uS3 OS=Mus musculus OX=10090 GN=Rps3 PE=1 SV=1	D3YV43; P62908; A0A140LI77	0	896.488	8	0.33	0.226	0.077	0.37	0.807	0.555	2.882	0.05	0.437	-1.6	-2.14	-3.69	-1.43	-0.31	-0.85	1.53	-4.32	-1.19	0.414157	0.301687	0.267546	0.121973	0.674835	0.854232	0.538694	0.659522	0.644227	0.960313	0.891609	0.9616	0.577847	1	1	0.992227	0.953918	1	70.18	28.97	100.48	69.16	65.97	64.29	32.79	39.11	25.75	22.1154	21.9302	21.84	22.1489	22.447	22.3307	23.1721	21.7673	22.0546	50	31.7	11.7	56	122.1	84	428.1	7.3	57.7	151.3	128.27	12.84	134.68	64.59	141.09	68.22	30.19	35.84	18.97	21.79	3	3	3	3	3	3	3	3	3	5	21.2	31.2	249.9	19.8	24	19	4.4	7.3	66.7	19.9	35	73.5	52.8	76.2	913.2	52.5	18.4	92.6	194.2	267.3	359	3.4	6.9	4.6	36	48.7	35.2	119.1	105.8	94.5	67.4	80.5	729279	1.12615e+06	7.50746e+06	578679	629494	533148	218528	336511	3.05651e+06	578373	1.23295e+06	2.41554e+06	1.67686e+06	2.30032e+06	31962286	1857429	731086	3.28797e+06	5342903	6.03388e+06	7690986	152095	345113	83365.3	907059	1.4047e+06	938558	4.16307e+06	3544875	3.41748e+06	2.1594e+06	2816713	1.06485e+06	1.56891e+06	1.2562e+07	993482	1.20413e+06	953071	218742	366992	3.35215e+06	999086	1.75876e+06	3.69251e+06	2.65139e+06	3.8312e+06	4.5896e+07	2.63702e+06	923344	4.65621e+06	9.76068e+06	1.34348e+07	1.80435e+07	169738	345113	230567	1.80965e+06	2.44805e+06	1.76865e+06	5.98565e+06	5.31843e+06	4.74828e+06	3.38701e+06	4.04554e+06	Det	Det	Det	Det	Det	Det	Det	Det	Det	Det	Det	Det	Det	Det	Det	Det	Det	Det	Det	Det	Det	Det	Det	Det	Det	Det	Det	Det	Det	Det	Det	Det	1	1	1	1	1	1	1	1	1	1	1	1	1	2	1	2	1	1	1	1	1	1	1	1	1	2	1	2	2	2	1	1		High	Peak Found	Peak Found	Peak Found	Peak Found	High	Peak Found	Peak Found	Peak Found	Peak Found	Peak Found	High	High	High	Peak Found	Peak Found	Peak Found	Peak Found	High	High	Peak Found	Peak Found	Peak Found	Peak Found	Peak Found	Peak Found	High	High	Peak Found	Peak Found	Peak Found	Peak Found	High	Peak Found	Peak Found	Peak Found	Peak Found	High	Peak Found	Peak Found	Peak Found	Peak Found	Peak Found	High	High	High	Peak Found	Peak Found	Peak Found	Peak Found	High	High	Peak Found	Peak Found	Peak Found	Peak Found	Peak Found	Peak Found	High	High	Peak Found	Peak Found	Peak Found	Peak Found	High	High	Peak Found	High	High	Peak Found	High	Peak Found	High	High	High	2	0.5633	0	1	1	1	448.747	-0.1	-4e-05	49.5157	2.48592e-05	0.000254913	1.18263	2.29	0.00079877	6.54907e-05	50.75
FALSE		High	Unambiguous	AELNEFLTR	[K].AELNEFLTR.[E]			1.41823	1	3	6	P62908	P62908 [19-27]			Small ribosomal subunit protein uS3 OS=Mus musculus OX=10090 GN=Rps3 PE=1 SV=1	D3YV43; P62908; A0A140LI77	0	1092.57	9	0.468	0.061	0.147	0.994	1.478	0.02	12.528	0.03	0.606	-1.09	-4.03	-2.77	-0.01	0.56	-5.68	3.65	-5.04	-0.72	0.688221	0.180876	0.483662	0.895444	0.871889	0.0992041	0.183663	0.355426	0.853377	0.999983	0.890549	0.979215	1	1	0.79785	0.863683	0.953918	1	60.04	137.2	108.79	61.22	62.37	131.67	62.37	108.79	107.67	20.6325	20.8273	20.4463	20.9831	21.2377	20.4774	23.1922	20.122	20.7613	28.9	3.5	8.4	61.5	84.7	1.1	718.1	1.7	34.7	57.3	24.06	149.09	64.39	24.37	36.51	147.01	45.16	79.41	96.97	61.3	3	3	3	3	3	3	3	3	3	5	21.1	31.8	34.2	52.1	1.5	3.9	9.3	17.3	4.2	67.8	72.6	44.5	117.4	93.5	53.7	0.9	1.2	19	355.7	792.4	979.9	1.9	0.4	3.4	70.5	0.1	38.3	3	63	63.3	109.2	73	342437	542104	484512	719526			219461	377035		931609	1.20707e+06	690775	1.76162e+06	1.33163e+06	886615			318790	4.6185e+06	8442669	9908544				838856		482569		995752	1.07996e+06	1.65138e+06	1.20568e+06	500006	755236	810716	1.23529e+06	35385.3	91729.8	219677	411186	100161	1.60927e+06	1.72184e+06	1.05595e+06	2.7854e+06	2.21784e+06	1.27313e+06	21532.1	29133.6	451450	8.4373e+06	1.87981e+07	2.32461e+07	45425.4	8860.04	79872.5	1.67358e+06	3501.43	909368	71282.3	1.49394e+06	1.5005e+06	2.59017e+06	1.73167e+06	Det	Det	Det	Det	Imp	Imp	Det	Det	Imp	Det	Det	Det	Det	Det	Det	Imp	Imp	Det	Det	Det	Det	Imp	Imp	Imp	Det	Imp	Det	Imp	Det	Det	Det	Det	1	1	1	2			1	1		2	1	1	1	1	1			1	2	1	1				1		1		1	1	2	2		Peak Found	Peak Found	High	Peak Found	n/a	n/a	Peak Found	Peak Found	n/a	High	Peak Found	Peak Found	Peak Found	Peak Found	Peak Found	n/a	n/a	Peak Found	High	High	High	n/a	n/a	n/a	High	n/a	Peak Found	n/a	Peak Found	Peak Found	Peak Found	Peak Found	Peak Found	Peak Found	High	Peak Found	n/a	n/a	Peak Found	Peak Found	n/a	High	Peak Found	Peak Found	Peak Found	Peak Found	Peak Found	n/a	n/a	Peak Found	High	High	High	n/a	n/a	n/a	High	n/a	Peak Found	n/a	Peak Found	Peak Found	Peak Found	Peak Found	High	Peak Found	Peak Found	High	Peak Found	Peak Found	High	n/a	High	Peak Found	High	2	0.6075	0	1	1	1	546.789	1.35	0.00074	46.4902	2.48592e-05	7.88064e-05	1.41823	2.65	0.000150413	6.54907e-05	47.41
FALSE		High	Unambiguous	GCEVVVSGK	[K].GCEVVVSGK.[L]			0.937341	1	2	1	P62908	P62908 [133-141]			Small ribosomal subunit protein uS3 OS=Mus musculus OX=10090 GN=Rps3 PE=1 SV=1	D3YV43; P62908	0	877.445	9	0.999	0.333	2.373	0.467	4.914	0.81	100	0.976	1.407	0	-1.59	1.25	-1.1	2.3	-0.3	6.64	-0.04	0.49			0.239283		0.0497114		1e-17		0.68875			0.955498		0.451182		3.67542e-16		1	85.46	127.94	108.17	87.47	102.71	117.08	107.74	115.76	133.03			18.0174		17.018				17.8805	10.6	3.5	8.7	5	21.2	10.9	909.7	7.3	12.4	10.6	30.01	103.14	85.68	27.17	80.67	81.4	71.47	46.75	117.93	69.73	3	3	3	3	3	3	3	3	3	5	12	9.7	6.4	3.2	7.4	0.1	7	7.9	29.4	3.1	4.5	5.4	14.6	60.8	19.2	10.4	0.4	9.9	347	825.7	1694.2	6.6	5	12.1	11.2	1.9	45.9	12.4	1.3	2.7	9.7	12.9									265323				91478.8	361808	132718				1.88261e+06	3.67524e+06	7157338						241300						118748	95710.5	63412.2	31870.4	73317.1	733.175	69285	78693	290986	30628.8	44754.6	53855.6	144643	602593	190576	103520	4196.61	98188.2	3.43925e+06	8.18315e+06	1.67916e+07	65400.5	49933.5	119662	111349	18477.8	454714	122618	13129	26882.3	95793.7	127810	Imp	Imp	Imp	Imp	Imp	Imp	Imp	Imp	Det	Imp	Imp	Imp	Det	Det	Det	Imp	Imp	Imp	Det	Det	Det	Imp	Imp	Imp	Imp	Imp	Det	Imp	Imp	Imp	Imp	Imp									1				1	1	1				1	1	1						1							n/a	n/a	n/a	n/a	n/a	n/a	n/a	n/a	Peak Found	n/a	n/a	n/a	Peak Found	Peak Found	Peak Found	n/a	n/a	n/a	Peak Found	Peak Found	High	n/a	n/a	n/a	n/a	n/a	Peak Found	n/a	n/a	n/a	n/a	n/a	n/a	n/a	n/a	n/a	n/a	n/a	n/a	n/a	Peak Found	n/a	n/a	n/a	Peak Found	Peak Found	Peak Found	n/a	n/a	n/a	Peak Found	Peak Found	High	n/a	n/a	n/a	n/a	n/a	Peak Found	n/a	n/a	n/a	n/a	n/a	n/a	n/a	Peak Found	n/a	Peak Found	n/a	High	n/a	Peak Found	n/a	High	2	0.5079	0	1	1	1	439.226	0.54	0.00024	15.2017	6.41613e-05	0.00117471	0.937341	2.54	0.00453352	0.000261554	16.11
FALSE		High	Unambiguous	ELTAVVQK	[R].ELTAVVQK.[R]			0.54788	1	3	3	P62908	P62908 [68-75]			Small ribosomal subunit protein uS3 OS=Mus musculus OX=10090 GN=Rps3 PE=1 SV=1	D3YV43; P62908; A0A140LI77	0	887.52	8	2.386	0.833	1.57	1.374	1.154	0.68	12.098	0.019	0.778	1.25	-0.26	0.65	0.46	0.21	-0.56	3.6	-5.69	-0.36	0.363763	0.778175	0.509068	0.963835	0.894869	0.922486	0.303566	0.358078	0.922493	0.934332	0.999997	0.979215	1	1	1	0.918291	0.953918	1	29.89	73.91	68.67	35.43	29.89	107.46	96.79	117.81	95.62	23.0893	22.0925	22.7864	22.5705	22.4387	22.0521	23.7576	21.4252	22.0326	151.1	52.4	79.6	83	73.1	35.9	418.4	0.8	42.5	63.3	5.68	19.88	31.06	10.33	4.54	33.76	56.08	66.22	24.81	76.8	3	3	3	3	3	3	3	3	3	5	149.3	133.3	143.2	37.2	49.6	55.8	56.5	75.5	105.2	78.6	76.3	92	69.3	74.9	69.3	22.6	45.6	34	281.3	396.5	810.2	0.3	0.8	1.3	31.7	40.3	52.1	60	1.6	13.8	75.2	67	6.52709e+06	6.10853e+06	5463314	1.38467e+06	1.65612e+06	1.99273e+06	3.60029e+06	4418119	6120809	2.90532e+06	3.41248e+06	3.84289e+06	2796428	2868687	3.07836e+06	1.01492e+06	2.30282e+06	1.53253e+06	9827650	11366411	22042880				1.01304e+06	1.47422e+06	1.76426e+06	2.66453e+06		631840	3.05925e+06	2976156	9.53047e+06	8.51014e+06	9.14157e+06	2.37721e+06	3.16792e+06	3.56227e+06	3.60383e+06	4.8183e+06	6.71285e+06	5.01867e+06	4.86775e+06	5.87443e+06	4.42161e+06	4.77782e+06	4.42035e+06	1.44089e+06	2.90841e+06	2.17027e+06	1.79536e+07	2.5308e+07	5.1714e+07	17286.2	48115.8	82578.4	2.02109e+06	2.5692e+06	3.32463e+06	3.83106e+06	103618	877884	4.7984e+06	4.27455e+06	Det	Det	Det	Det	Det	Det	Det	Det	Det	Det	Det	Det	Det	Det	Det	Det	Det	Det	Det	Det	Det	Imp	Imp	Imp	Det	Det	Det	Det	Imp	Det	Det	Det	1	1	1	1	1	1	1	1	1	1	1	1	1	1	1	1	1	1	1	1	1				1	1	1	1		1	1	1		Peak Found	Peak Found	Peak Found	Peak Found	Peak Found	Peak Found	Peak Found	Peak Found	Peak Found	Peak Found	Peak Found	Peak Found	Peak Found	High	Peak Found	Peak Found	Peak Found	Peak Found	High	Peak Found	High	n/a	n/a	n/a	Peak Found	Peak Found	Peak Found	Peak Found	n/a	Peak Found	Peak Found	Peak Found	Peak Found	Peak Found	Peak Found	Peak Found	Peak Found	Peak Found	Peak Found	Peak Found	Peak Found	Peak Found	Peak Found	Peak Found	Peak Found	High	Peak Found	Peak Found	Peak Found	Peak Found	High	Peak Found	High	n/a	n/a	n/a	Peak Found	Peak Found	Peak Found	Peak Found	n/a	Peak Found	Peak Found	Peak Found	Peak Found	Peak Found	Peak Found	Peak Found	High	Peak Found	High	n/a	Peak Found	Peak Found	High	2	0.195	0	1	1	1	444.263	-0.2	-9e-05	19.4918	0.000606965	0.013961	0.54788	2	0.0627824	0.00242952	20.73
FALSE		High	Unambiguous	HVLLRQGVLGIKVK	[R].HVLLRQGVLGIKVK.[I]			1.27038	1	1	2	P62908	P62908 [174-187]			Small ribosomal subunit protein uS3 OS=Mus musculus OX=10090 GN=Rps3 PE=1 SV=1	P62908	2	1560.01	14	0.536	0.743	1.042	0.484	2.001	0.115	0.85	0.455	0.864	-0.9	-0.43	0.06	-1.05	1	-3.12	-0.23	-1.14	-0.21			0.501145		0.556448	0.115944	0.891676					0.979215		1	0.816957	0.999997			60.5	28.05	66.31	60.5	128.51	90.45	77.01	60.5	34.26			17.1808		18.3563	17.8372	19.8341			55	94.1	138.9	49.7	267.6	11.8	87.2	46.7	115.3	133.7	51.09	24.05	66.42	41.37	134.68	158.44	158.06	71.62	17.4	41.28	3	3	3	3	3	3	3	3	3	5	47.5	18.7	23.9	40.9	28.5	46.7	15.8	60.4	87.7	21.6	40	19.7	116.3	738.2	16.5	5.1	159.1	4.5	35.1	37.9	1179.9	8.5	20.3	41.8	50.1	54.3	38.3	58.1	15.2	62.8	62	44.6									148572				136699	823764			234178				934675												88186	34707.6	44412.8	76002.1	52924.3	86770.8	29382	112209	162943	40150.2	74312.8	36585	216143	1.37198e+06	30744.3	9519.47	295761	8299.28	65299.5	70465.7	2.19281e+06	15856.1	37688.9	77602.1	93175.5	100879	71225.4	108001	28185.3	116737	115300	82907.4	Imp	Imp	Imp	Imp	Imp	Imp	Imp	Imp	Det	Imp	Imp	Imp	Det	Det	Imp	Imp	Det	Imp	Imp	Imp	Det	Imp	Imp	Imp	Imp	Imp	Imp	Imp	Imp	Imp	Imp	Imp									1				1	1			1				1													n/a	n/a	n/a	n/a	n/a	n/a	n/a	n/a	Peak Found	n/a	n/a	n/a	Peak Found	High	n/a	n/a	Peak Found	n/a	n/a	n/a	High	n/a	n/a	n/a	n/a	n/a	n/a	n/a	n/a	n/a	n/a	n/a	n/a	n/a	n/a	n/a	n/a	n/a	n/a	n/a	Peak Found	n/a	n/a	n/a	Peak Found	High	n/a	n/a	Peak Found	n/a	n/a	n/a	High	n/a	n/a	n/a	n/a	n/a	n/a	n/a	n/a	n/a	n/a	n/a	n/a	n/a	Peak Found	n/a	High	Peak Found	High	n/a	n/a	n/a	High	4	0.6255	0	1	1	1	390.758	-0.61	-0.00024	33.7956	2.48592e-05	0.000157954	1.27038	2.35	0.000427883	6.54907e-05	33.67
FALSE		High	Unambiguous	LLGGLAVR	[K].LLGGLAVR.[R]			1.1696	1	3	9	P62908	P62908 [109-116]			Small ribosomal subunit protein uS3 OS=Mus musculus OX=10090 GN=Rps3 PE=1 SV=1	D3YV43; P62908; A0A140LI77	0	798.52	8	1.038	1.014	0.243	1.179	2.379	0.846	6.385	0.035	0.325	0.05	0.02	-2.04	0.24	1.25	-0.24	2.67	-4.84	-1.62	0.895414	0.932402	0.725546	0.976666	0.64221	0.998288	0.305834	0.25484	0.565733	0.999983	0.999997	0.985137	1	1	1	0.919475	0.953918	0.993842	40.58	60.57	53.49	64.78	76.24	40.58	70.26	115.33	60.81	20.3705	20.1353	19.8305	20.4858	21.1363	20.3275	21.5293	19.4214	19.7202	91.3	67.1	21.1	94.2	206	64.7	354.7	1.9	22.4	76.5	24.26	47.67	24.66	38.31	42.5	21.29	87.07	117.36	84.4	60.69	3	3	3	3	3	3	3	3	3	5	47.8	75.7	75.8	27.6	79.3	55.7	11.2	18.2	17.5	91.7	78.1	40	73.3	185	170.9	39.4	53.7	60.8	294.3	262.5	1121.5	0.4	1.6	7.2	18.5	0.9	25.4	78.1	77.8	63.5	46.1	0.4	472730	784492	653422	232428	597961	449531	161219	240252	230187	766211	790194	377824	669199	1.60275e+06	1.71769e+06	400365	613596	619918	2.32452e+06	1.70127e+06	6899154				134170		194458	784314	748015	659123	424059		690253	1.09292e+06	1.09335e+06	399036	1.14382e+06	803596	161378	262013	252453	1.32356e+06	1.12718e+06	577560	1.05811e+06	2.66939e+06	2.46651e+06	568404	774956	877888	4.24654e+06	3.78798e+06	1.61859e+07	6400.94	23228.9	104567	267679	13364.4	366442	1.12769e+06	1.12226e+06	915791	665132	6144.82	Det	Det	Det	Det	Det	Det	Det	Det	Det	Det	Det	Det	Det	Det	Det	Det	Det	Det	Det	Det	Det	Imp	Imp	Imp	Det	Imp	Det	Det	Det	Det	Det	Imp	1	1	1	1	1	1	1	1	1	1	1	1	1	1	1	1	1	1	1	1	1				1		1	1	1	1	1			Peak Found	Peak Found	Peak Found	Peak Found	Peak Found	Peak Found	Peak Found	Peak Found	Peak Found	High	High	Peak Found	High	High	High	Peak Found	Peak Found	High	High	High	High	n/a	n/a	n/a	Peak Found	n/a	Peak Found	Peak Found	Peak Found	Peak Found	Peak Found	n/a	Peak Found	Peak Found	Peak Found	Peak Found	Peak Found	Peak Found	Peak Found	Peak Found	Peak Found	High	High	Peak Found	High	High	High	Peak Found	Peak Found	High	High	High	High	n/a	n/a	n/a	Peak Found	n/a	Peak Found	Peak Found	Peak Found	Peak Found	Peak Found	n/a	Peak Found	Peak Found	Peak Found	High	High	High	High	n/a	Peak Found	Peak Found	High	2	0.2353	0	1	1	1	399.763	-0.06	-3e-05	38.438	2.48592e-05	0.000274737	1.1696	2.04	0.000876433	6.54907e-05	38.7
FALSE		High	Unambiguous	VTPTRTEIIILATRTQNVLGEK	[R].VTPTRTEIIILATRTQNVLGEK.[G]			1.25798	1	3	1	P62908	P62908 [41-62]			Small ribosomal subunit protein uS3 OS=Mus musculus OX=10090 GN=Rps3 PE=1 SV=1	D3YV43; P62908; A0A140LI77	2	2453.41	22	1.054	1.021	1.068	0.128	0.938	0.649	11.317	0.906	0.583	0.08	0.03	0.1	-2.97	-0.09	-0.62	3.5	-0.14	-0.78					0.848844		0.169884							1		0.857026			82.72	72.78	37.77	129.38	108.89	60.41	92.75	47.84	80.76					17.1071		19.1222			26.2	57.4	60	7.2	52.7	28.3	635.8	46.1	30.2	56.2	65.21	67.53	16.01	140.36	97.33	37.49	81.43	13.86	21.67	53.5	3	3	3	3	3	3	3	3	3	5	22.1	29	71.3	63.5	74.3	11.5	49.6	66.5	66.5	62.5	1.3	7.9	58.4	1	112.3	40.4	18.1	31.4	93.4	704.1	1140.9	56.4	51	42.7	23.5	36.3	33.4	67.6	16.5	62.2	62.3	22.1															141168				92311.4	570639	877591												39914.4	52385.6	128616	114615	134104	20687.2	89484.2	119920	119915	112707	2366.92	14334.6	105307	1749.46	202710	72981.2	32667.3	56612.2	168639	1.27056e+06	2.05889e+06	101816	92068.3	76978.3	42407.7	65592.3	60346.5	122016	29816.2	112270	112413	39802	Imp	Imp	Imp	Imp	Imp	Imp	Imp	Imp	Imp	Imp	Imp	Imp	Imp	Imp	Det	Imp	Imp	Imp	Det	Det	Det	Imp	Imp	Imp	Imp	Imp	Imp	Imp	Imp	Imp	Imp	Imp															1				1	1	1													n/a	n/a	n/a	n/a	n/a	n/a	n/a	n/a	n/a	n/a	n/a	n/a	n/a	n/a	Peak Found	n/a	n/a	n/a	Peak Found	Peak Found	High	n/a	n/a	n/a	n/a	n/a	n/a	n/a	n/a	n/a	n/a	n/a	n/a	n/a	n/a	n/a	n/a	n/a	n/a	n/a	n/a	n/a	n/a	n/a	n/a	n/a	Peak Found	n/a	n/a	n/a	Peak Found	Peak Found	High	n/a	n/a	n/a	n/a	n/a	n/a	n/a	n/a	n/a	n/a	n/a	n/a	n/a	n/a	n/a	Peak Found	n/a	High	n/a	n/a	n/a	High	4	0.5	0	1	1	1	614.106	-2.32	-0.00142	61.0269	2.48592e-05	0.000168519	1.25798	3.1	0.000467285	6.54907e-05	60.6
FALSE		High	Unambiguous	FVDGLMIHSGDPVNYYVDTAVRHVLLRQGVLGIKVK	[K].FVDGLMIHSGDPVNYYVDTAVRHVLLRQGVLGIKVK.[I]			1.4455	1	1	2	P62908	P62908 [152-187]			Small ribosomal subunit protein uS3 OS=Mus musculus OX=10090 GN=Rps3 PE=1 SV=1	P62908	3	4009.18	36	0.138	0.073	0.095	0.019	1.607	0.179	1.62	0.205	0.25	-2.86	-3.78	-3.39	-5.73	0.68	-2.48	0.7	-2.28	-2	0.129983	0.0856339	0.0898336	0.00546185	0.750179	0.244707	0.681712	0.516065	0.457646	0.697329	0.890549	0.821284	0.07975	1	0.90909	0.999997	0.953918	0.969625	65.07	75.22	55.74	87.99	49.95	56.29	87.46	49.95	25.02	17.8403	17.8403	17.8403	18.1859	19.3106	17.8403	19.1485	18.2431	18.1064	26.5	11.8	15.5	3.2	312.6	29	320.9	39.6	48.1	192.8	70.56	103.96	50.56	148	42.59	53.32	79.17	45.51	1.9	27.71	3	3	3	3	3	3	3	3	3	5	53.2	11.4	25.7	11.5	10.5	60.4	15	14.7	33.2	3.1	2.2	49.3	401.6	158.1	303.1	64.3	28.1	27	311.2	404.8	27.8	56.5	38.4	21.2	47.2	46.7	45.5	117.3	157.2	250	187	216.9												63518.1	500035	186903	415566				335350	357923			75588.3				47528.5	160654	206293	354167	234672	297314	104666	22417.8	50622.6	22561.2	20650.5	118881	29539.8	28869.2	65312.8	6099.89	4339.95	97097	790637	311289	596729	126594	55375	53124.7	612633	796939	54755.9	111157	75588.3	41817.7	92964.7	91904.8	89564.1	230988	309505	492083	368081	427021	Imp	Imp	Imp	Imp	Imp	Imp	Imp	Imp	Imp	Imp	Imp	Det	Det	Det	Det	Imp	Imp	Imp	Det	Det	Imp	Imp	Det	Imp	Imp	Imp	Det	Det	Det	Det	Det	Det												1	1	1	1				1	1			1				1	1	1	1	1	1		n/a	n/a	n/a	n/a	n/a	n/a	n/a	n/a	n/a	n/a	n/a	Peak Found	Peak Found	Peak Found	Peak Found	n/a	n/a	n/a	High	Peak Found	High	n/a	Peak Found	n/a	n/a	n/a	Peak Found	Peak Found	Peak Found	Peak Found	Peak Found	Peak Found	n/a	n/a	n/a	n/a	n/a	n/a	n/a	n/a	n/a	n/a	n/a	Peak Found	Peak Found	Peak Found	Peak Found	n/a	n/a	n/a	High	Peak Found	High	n/a	Peak Found	n/a	n/a	n/a	Peak Found	Peak Found	Peak Found	Peak Found	Peak Found	Peak Found	n/a	n/a	n/a	Peak Found	Peak Found	n/a	High	Peak Found	Peak Found	Peak Found	High	6	0.7821	0	1	1	1	669.037	-0.35	-0.00023	88.1743	2.48592e-05	7.04339e-05	1.4455	3.9	0.000124167	6.54907e-05	87.83
FALSE		High	Unambiguous	FVADGIFKAELNEFLTR	[K].FVADGIFKAELNEFLTR.[E]			2.79181	1	3	1	P62908	P62908 [11-27]			Small ribosomal subunit protein uS3 OS=Mus musculus OX=10090 GN=Rps3 PE=1 SV=1	D3YV43; P62908; A0A140LI77	1	1970.04	17	3.801	3.429	1.011	0.701	1.028	1.658	8.134	6.662	13.584	1.93	1.78	0.02	-0.51	0.04	0.73	3.02	2.74	3.76	0.307062	0.191006				0.257661	0.138397	0.00888727	0.12206	0.904144	0.890549				0.91472	0.839341	0.189011	0.889567	95.71	107.97	93.18	72.54	79.84	57.22	51.76	93.18	78.5	19.472	17.3167				16.9848	18.2144	18.065	18.714	54	52.9	31.4	19.5	25.7	55.2	287	111.5	329.4	33.3	121.62	114.66	68.58	72.3	22.52	59.77	49.44	86.73	37.2	62.08	3	3	3	3	3	3	3	3	3	5	46.9	357.8	41.8	26.6	247.4	46	47.6	9.2	27.3	6.1	33	17	22.3	31.8	21.7	14.9	48	64.9	83.7	249.4	252	313.8	96.9	61.7	420.9	198	286.2	47.1	28.9	12.3	31	7.8		727204			366178	72782.7												129699	129705	317093	304137	796108	274230	63134.4	597322	321728	430014						132883	1.01311e+06	118205	75284.4	700447	130109	134841	26014	77302.1	17408.5	93553	48015.7	63253.4	90157.3	61318	42063.5	135773	183671	236951	706028	713524	888456	274230	174614	1.1917e+06	560693	810331	133366	81896.8	34957.6	87725.5	21954.1	Imp	Det	Imp	Imp	Det	Det	Imp	Imp	Imp	Imp	Imp	Imp	Imp	Imp	Imp	Imp	Imp	Det	Det	Det	Det	Det	Det	Det	Det	Det	Det	Imp	Imp	Imp	Imp	Imp		1			1	1												1	1	1	1	1	1	1	1	1	1							n/a	Peak Found	n/a	n/a	Peak Found	Peak Found	n/a	n/a	n/a	n/a	n/a	n/a	n/a	n/a	n/a	n/a	n/a	Peak Found	Peak Found	Peak Found	High	Peak Found	Peak Found	Peak Found	Peak Found	Peak Found	Peak Found	n/a	n/a	n/a	n/a	n/a	n/a	Peak Found	n/a	n/a	Peak Found	Peak Found	n/a	n/a	n/a	n/a	n/a	n/a	n/a	n/a	n/a	n/a	n/a	Peak Found	Peak Found	Peak Found	High	Peak Found	Peak Found	Peak Found	Peak Found	Peak Found	Peak Found	n/a	n/a	n/a	n/a	n/a	Peak Found	Peak Found	n/a	n/a	n/a	Peak Found	High	Peak Found	Peak Found	n/a	High	3	0.6833	0	1	1	1	657.353	3.21	0.00211	93.9687	2.48592e-05	1.7187e-05	2.79181	3.41	1.08242e-08	5.88841e-05	94.13
FALSE		High	Unambiguous	RFGFPEGSVELYAEK	[K].RFGFPEGSVELYAEK.[V]			2.35882	1	3	2	P62908	P62908 [76-90]			Small ribosomal subunit protein uS3 OS=Mus musculus OX=10090 GN=Rps3 PE=1 SV=1	D3YV43; P62908; A0A140LI77	1	1728.86	15	0.761	0.244	0.532	0.828	0.62	0.745	6.797	0.186	0.684	-0.39	-2.03	-0.91	-0.27	-0.69	-0.42	2.76	-2.43	-0.55	0.952055			0.980985			0.203817		0.893014	0.999983			1			0.87483		1	87.33	99.27	64.65	105.24	41.01	34.77	60.59	35.73	60.19	17.0643			17.6537			18.584		17.0474	59.9	19.8	43.1	67.2	48.7	60.5	551.3	14.6	53.8	81.1	80.22	92.17	60.59	99.86	29.22	18.87	76.99	23.6	93.29	31.51	3	3	3	3	3	3	3	3	3	5	29.1	151.6	58.5	19.4	60.5	8.9	74.7	42.1	19.8	65.6	233.5	28.8	70.1	40.6	47.6	59	68.1	46.4	735.4	538.4	66.2	13	14.3	20	214.6	52.5	43	79.2	81.8	103.1	37.4	76.8		137049									206198								507000	304553					135447								36650.2	190931	73636.4	24373.3	76219.6	11240.2	94054.9	53043.5	24956.9	82600.7	294132	36255.5	88282.2	51134.5	59928.5	74358.8	85762.5	58401.5	926211	678105	83394.6	16434.1	17955.5	25208	270226	66140.8	54149.1	99758.8	103073	129880	47043	96727.8	Imp	Det	Imp	Imp	Imp	Imp	Imp	Imp	Imp	Imp	Det	Imp	Imp	Imp	Imp	Imp	Imp	Imp	Det	Det	Imp	Imp	Imp	Imp	Det	Imp	Imp	Imp	Imp	Imp	Imp	Imp		1									1								1	1					1									n/a	Peak Found	n/a	n/a	n/a	n/a	n/a	n/a	n/a	n/a	Peak Found	n/a	n/a	n/a	n/a	n/a	n/a	n/a	High	High	n/a	n/a	n/a	n/a	Peak Found	n/a	n/a	n/a	n/a	n/a	n/a	n/a	n/a	Peak Found	n/a	n/a	n/a	n/a	n/a	n/a	n/a	n/a	Peak Found	n/a	n/a	n/a	n/a	n/a	n/a	n/a	High	High	n/a	n/a	n/a	n/a	Peak Found	n/a	n/a	n/a	n/a	n/a	n/a	n/a	Peak Found	n/a	n/a	Peak Found	n/a	n/a	High	n/a	Peak Found	n/a	High	2	0.6361	0	1	1	1	864.935	2.24	0.00194	54.267	2.48592e-05	1.7187e-05	2.35882	3.6	2.18013e-07	5.88841e-05	55.15
FALSE		High	Unambiguous	DEILPTTPISEQKGGKPEPPAMPQPVPTA	[K].DEILPTTPISEQKGGKPEPPAMPQPVPTA.[-]			0.496159	1	1	1	P62908	P62908 [215-243]			Small ribosomal subunit protein uS3 OS=Mus musculus OX=10090 GN=Rps3 PE=1 SV=1	P62908	1	3025.56	29	0.535	0.238	0.411	1.572	1.052	1.238	5.129	0.734	0.297	-0.9	-2.07	-1.28	0.65	0.07	0.31	2.36	-0.45	-1.75	0.698732	0.498406	0.891617	0.760465	0.970549	0.783801	0.343408	0.402148	0.549237	0.999983	0.970881	0.995771	1	1	1	0.930301	0.953918	0.98963	128.32	127.59	127.59	135.48	135.48	135.48	135.48	136.91	127.59	19.395	19.395	19.395	19.6472	19.8864	19.6246	20.1112	19.9101	19.395	45.5	19.5	33.8	129	86.3	101.6	420.9	56.9	24.4	82.1	83.07	86.95	86.31	77.15	104.24	112.8	113.41	147.75	100.04	164.83	3	3	3	3	3	3	3	3	3	5	3	37.5	22	18.4	9.5	1.4	16.3	38.7	4.8	193.3	62.5	51.3	41.8	26.3	187	49.2	235.6	23.3	203.8	849.2	59.4	27.5	14	380.8	41.8	11.8	5.1	39.7	5.5	37.5	41.2	460.9										240419		72098.4			279772		400722	35305.5	239659	819413				295813								689416	6348.35	80575.1	47352.8	39460.4	20317.4	3053.96	35109.6	83201.2	10389.4	415302	134178	110213	89760	56562.6	401736	105660	506102	49997.3	437820	1.82447e+06	127678	59173	30003.3	818143	89777.2	25355.1	10854.1	85355.4	11902.8	80668.6	88502.9	990183	Imp	Imp	Imp	Imp	Imp	Imp	Imp	Imp	Imp	Det	Imp	Det	Imp	Imp	Det	Imp	Det	Det	Det	Det	Imp	Imp	Imp	Det	Imp	Imp	Imp	Imp	Imp	Imp	Imp	Det										1		1			1		1	1	1	1				1								1		n/a	n/a	n/a	n/a	n/a	n/a	n/a	n/a	n/a	Peak Found	n/a	Peak Found	n/a	n/a	Peak Found	n/a	Peak Found	Peak Found	Peak Found	High	n/a	n/a	n/a	Peak Found	n/a	n/a	n/a	n/a	n/a	n/a	n/a	Peak Found	n/a	n/a	n/a	n/a	n/a	n/a	n/a	n/a	n/a	Peak Found	n/a	Peak Found	n/a	n/a	Peak Found	n/a	Peak Found	Peak Found	Peak Found	High	n/a	n/a	n/a	Peak Found	n/a	n/a	n/a	n/a	n/a	n/a	n/a	Peak Found	n/a	n/a	n/a	Peak Found	Peak Found	Peak Found	High	Peak Found	n/a	Peak Found	High	3	0.4722	0	1	1	1	1009.19	1.2	0.00121	67.0192	0.00075025	0.0193814	0.496159	1.8	0.0876739	0.00322957	66.45
FALSE		High	Unambiguous	RKFVADGIFK	[K].RKFVADGIFK.[A]			0.341377	1	3	1	P62908	P62908 [9-18]			Small ribosomal subunit protein uS3 OS=Mus musculus OX=10090 GN=Rps3 PE=1 SV=1	D3YV43; P62908; A0A140LI77	2	1180.68	10	0.551	0.876	0.135	0.232	5.708	0.799	29.185	1.177	1.07	-0.86	-0.19	-2.89	-2.11	2.51	-0.32	4.87	0.23	0.1	0.840092	0.856444	0.170617	0.291912	0.238111	0.761805	0.0764709	0.244755	0.831946	0.999983	0.999997	0.920901	0.83416	0.785704	1	0.800178	0.953918	1	91.13	115.78	95.97	112.71	131.11	122.41	77.1	114.44	121.71	17.909	18.9575	17.909	17.909	19.5819	17.909	20.777	18.4803	18.4575	13	13.8	3	5.9	160.7	22.5	701.4	23.5	29	27.1	38.05	125.39	55.61	116.06	92.08	78.47	46.28	106.06	111.57	96.68	3	3	3	3	3	3	3	3	3	5	7.9	17.3	11.9	102	12.6	10.4	2.7	5.5	1.9	1.3	22.7	5.4	265.9	146.6	8	20.5	1.8	25.5	639.9	421	1066.3	11.7	21.5	94.1	26.4	4.7	94	79.9	14.4	5.6	25.7	24.7				262943									744455	389771					1.55063e+06	837008	2.01198e+06		94977.7	150560	58682.9		220854	246118					35191.2	76722	52556.4	451423	55915.8	45983.5	11953.1	24462.3	8627.17	5703.7	100292	23788.6	1.17711e+06	649167	35362.5	90873.1	7879.97	112766	2.83277e+06	1.86365e+06	4.72023e+06	51956.3	94977.7	416409	117077	20967.6	416184	353868	63857.1	24604.8	113725	109435	Imp	Imp	Imp	Det	Imp	Imp	Imp	Imp	Imp	Imp	Imp	Imp	Det	Det	Imp	Imp	Imp	Imp	Det	Det	Det	Imp	Det	Det	Det	Imp	Det	Det	Imp	Imp	Imp	Imp				1									1	1					1	1	1		1	1	1		1	1						n/a	n/a	n/a	Peak Found	n/a	n/a	n/a	n/a	n/a	n/a	n/a	n/a	Peak Found	Peak Found	n/a	n/a	n/a	n/a	High	Peak Found	Peak Found	n/a	Peak Found	Peak Found	Peak Found	n/a	Peak Found	Peak Found	n/a	n/a	n/a	n/a	n/a	n/a	n/a	Peak Found	n/a	n/a	n/a	n/a	n/a	n/a	n/a	n/a	Peak Found	Peak Found	n/a	n/a	n/a	n/a	High	Peak Found	Peak Found	n/a	Peak Found	Peak Found	Peak Found	n/a	Peak Found	Peak Found	n/a	n/a	n/a	n/a	n/a	Peak Found	n/a	n/a	Peak Found	n/a	High	Peak Found	Peak Found	Peak Found	High	3	0.656	0	1	1	1	394.232	-1.75	-0.00069	22.1687	0.00154286	0.0534761	0.341377	2.5	0.228722	0.0070786	24.23
FALSE		High	Unambiguous	FVDGLMIHSGDPVNYYVDTAVRHVLLRQGVLGIK	[K].FVDGLMIHSGDPVNYYVDTAVRHVLLRQGVLGIK.[V]			0.639543	1	1	1	P62908	P62908 [152-185]			Small ribosomal subunit protein uS3 OS=Mus musculus OX=10090 GN=Rps3 PE=1 SV=1	P62908	2	3782.02	34	0.8	1.187	0.849	0.424	0.468	1.1	1.475	1.046	1.273	-0.32	0.25	-0.24	-1.24	-1.1	0.14	0.56	0.06	0.35	0.989247	0.867238	0.59533	0.467919	0.552358	0.646522	0.706309	0.372288	0.718557	0.999983	0.999997	0.979215	0.967506	0.999324	1	0.999997	0.953918	1	58.21	76.6	68.03	74.68	115.04	22.56	122.42	65.67	56.62	17.5034	18.2698	17.5857	17.17	17.7016	17.5121	18.3016	17.8186	17.522	81.6	118	97.2	47	47.7	123.3	150.5	106.2	126.5	102	42.89	81.84	48.03	65.08	114.56	10.82	147.81	48.32	58.06	45.79	3	3	3	3	3	3	3	3	3	5	35.4	82.3	50	242.1	72.2	59.4	24	71.9	59.5	28.8	12.6	53.4	9	127	29.2	77.1	75.5	62.9	983.2	16.1	92.2	65	131.7	57.3	77.5	180.6	66.7	70.1	62.5	60.9	125.9	37.9		93892.1		224137				104804				55558.5		121253			95015.7		855551		62468.3	92653.6	209336			164734	56305		66204.1		127594		56342.9	130806	79447.2	384801	114842	94446.3	38111	114296	94651.1	45798.6	19989.2	84929.5	14335.3	201948	46465.8	122589	120002	100011	1.56296e+06	25547	146555	103401	209336	91029.1	123154	287092	106103	111453	99327.1	96736.4	200130	60310.8	Imp	Det	Imp	Det	Imp	Imp	Imp	Det	Imp	Imp	Imp	Det	Imp	Det	Imp	Imp	Det	Imp	Det	Imp	Det	Det	Det	Imp	Imp	Det	Det	Imp	Det	Imp	Det	Imp		1		1				1				1		1			1		1		1	1	1			1	1		1		1			n/a	Peak Found	n/a	Peak Found	n/a	n/a	n/a	Peak Found	n/a	n/a	n/a	Peak Found	n/a	Peak Found	n/a	n/a	Peak Found	n/a	High	n/a	Peak Found	Peak Found	Peak Found	n/a	n/a	Peak Found	Peak Found	n/a	Peak Found	n/a	Peak Found	n/a	n/a	Peak Found	n/a	Peak Found	n/a	n/a	n/a	Peak Found	n/a	n/a	n/a	Peak Found	n/a	Peak Found	n/a	n/a	Peak Found	n/a	High	n/a	Peak Found	Peak Found	Peak Found	n/a	n/a	Peak Found	Peak Found	n/a	Peak Found	n/a	Peak Found	n/a	Peak Found	Peak Found	Peak Found	Peak Found	Peak Found	Peak Found	High	Peak Found	Peak Found	Peak Found	High	5	0.2792	0	1	1	1	757.21	-0.07	-5e-05	89.7314	0.000396608	0.00791047	0.639543	3.51	0.0343717	0.00151922	90.9
FALSE		High	Unambiguous	LLGGLAVRRACYGVLRFIMESGAK	[K].LLGGLAVRRACYGVLRFIMESGAK.[G]			1.76034	1	2	4	P62908	P62908 [109-132]			Small ribosomal subunit protein uS3 OS=Mus musculus OX=10090 GN=Rps3 PE=1 SV=1	D3YV43; P62908	3	2580.43	24	0.444	0.242	0.394	0.069	2.198	0.314	2.198	0.713	0.404	-1.17	-2.05	-1.35	-3.86	1.14	-1.67	1.14	-0.49	-1.31	0.557571	0.39794	0.627133	0.0510147	0.573908	0.546926	0.546244	0.586947	0.524294	0.999983	0.924308	0.979809	0.365051	1	0.992337	0.994522	0.953918	0.982775	96.72	132.01	99.73	146.61	128.49	84.1	107.03	104.63	96.72	17.5359	18.1312	17.5359	19.1167	19.5898	17.9662	18.8806	18.6325	17.5359	62.3	34	55.3	4.5	308.6	35.4	184.7	118.2	56.7	140.4	21.53	144.01	42.08	167.95	102.14	24.17	97.31	73.67	17.42	74.89	3	3	3	3	3	3	3	3	3	5	52.7	47.5	34	214.7	25.9	2	42.1	47.6	18.9	3.4	229	1.3	37.1	656.1	235.3	27	26.4	39.7	444.8	140.9	50.8	90.1	104.3	10.8	48.4	43.2	34	202.4	126.5	107.1	19	37.2				294795	31965.9						378443			928828	386318			66034.4	574085	149155		190414	245843					331894	198770	181681	28513.6		124210	111985	80219.3	506107	61146.3	4807.06	99339.2	112270	44574.7	8082.6	539832	3070.08	87397.9	1.54697e+06	554730	63587.9	62266.4	93513.6	1.04877e+06	332102	119782	212502	245843	25429.2	114080	101872	80138	477197	298217	252429	44723.4	87758.2	Imp	Imp	Imp	Det	Det	Imp	Imp	Imp	Imp	Imp	Det	Imp	Imp	Det	Det	Imp	Imp	Det	Det	Det	Imp	Det	Det	Imp	Imp	Imp	Imp	Det	Det	Det	Det	Imp				2	1						2			2	2			1	2	1		1	1					1	1	1	1			n/a	n/a	n/a	Peak Found	Peak Found	n/a	n/a	n/a	n/a	n/a	High	n/a	n/a	High	High	n/a	n/a	Peak Found	High	Peak Found	n/a	Peak Found	Peak Found	n/a	n/a	n/a	n/a	Peak Found	Peak Found	Peak Found	Peak Found	n/a	n/a	n/a	n/a	Peak Found	Peak Found	n/a	n/a	n/a	n/a	n/a	High	n/a	n/a	High	High	n/a	n/a	Peak Found	High	Peak Found	n/a	Peak Found	Peak Found	n/a	n/a	n/a	n/a	Peak Found	Peak Found	Peak Found	Peak Found	n/a	n/a	Peak Found	n/a	High	High	Peak Found	High	Peak Found	n/a	Peak Found	High	4	0.3478	0	1	1	1	645.861	-0.98	-0.00063	91.586	2.48592e-05	2.72721e-05	1.76034	2.99	1.3832e-05	6.54907e-05	100.31
FALSE		High	Unambiguous	VKIMLPWDPSGK	[K].VKIMLPWDPSGK.[I]			0.695862	1	1	1	P62908	P62908 [186-197]			Small ribosomal subunit protein uS3 OS=Mus musculus OX=10090 GN=Rps3 PE=1 SV=1	P62908	1	1370.75	12	0.975	0.216	0.334	0.451	0.607	0.314	1.362	0.981	0.392	-0.04	-2.21	-1.58	-1.15	-0.72	-1.67	0.45	-0.03	-1.35	0.895647	0.420462	0.90039	0.556425	0.831603	0.702726	0.801755	0.318078	0.614799	0.999983	0.93586	0.996228	0.999692	1	1	0.999997	0.953918	1	118.15	131.18	121.5	131.18	116.72	131.18	118.15	123.15	124.83	19.3551	18.6488	18.6488	18.6488	18.9007	18.6488	19.0987	20.086	18.6488	167.6	31.4	76.6	65.5	88.2	45.6	238.2	84.6	57	145.3	80.19	19.41	45.79	32.26	77.55	29.4	57.31	122.94	39.68	88.38	3	3	3	3	3	3	3	3	3	5	123.3	304.8	54.9	26.7	18	23.1	21.2	57.5	56.4	48.2	57.7	29.2	64.9	181.1	42.2	29.8	50.8	33.5	86.5	175.3	300.3	62.3	367.6	27.1	30.6	66.6	42	312.7	322.9	107	12.3	63.5	161329	417779											78413.7	207715	56152.4				90437.2	150399	244419		702009					415322	410999	147054			235562	582033	104893	50941.9	34296.7	44160.1	40546	109738	107720	92088.4	110276	55755.8	123985	345951	80631.6	56911.5	96949.1	64062.1	165215	334873	573423	118907	702009	51755.1	58414.1	127160	80133.3	597150	616629	204318	23539.4	121263	Det	Det	Imp	Imp	Imp	Imp	Imp	Imp	Imp	Imp	Imp	Imp	Det	Det	Det	Imp	Imp	Imp	Det	Det	Det	Imp	Det	Imp	Imp	Imp	Imp	Det	Det	Det	Imp	Imp	1	1											1	1	1				1	1	1		1					1	1	1				High	Peak Found	n/a	n/a	n/a	n/a	n/a	n/a	n/a	n/a	n/a	n/a	Peak Found	Peak Found	Peak Found	n/a	n/a	n/a	Peak Found	Peak Found	Peak Found	n/a	Peak Found	n/a	n/a	n/a	n/a	Peak Found	Peak Found	Peak Found	n/a	n/a	High	Peak Found	n/a	n/a	n/a	n/a	n/a	n/a	n/a	n/a	n/a	n/a	Peak Found	Peak Found	Peak Found	n/a	n/a	n/a	Peak Found	Peak Found	Peak Found	n/a	Peak Found	n/a	n/a	n/a	n/a	Peak Found	Peak Found	Peak Found	n/a	n/a	High	n/a	n/a	n/a	Peak Found	n/a	Peak Found	Peak Found	n/a	Peak Found	High	3	0.2556	0	1	1	1	457.59	3.11	0.00142	61.3734	0.000284593	0.0055807	0.695862	1.33	0.0236322	0.00111002	61.59
FALSE		High	Unambiguous	GNKPVSYEEAHAPHYIAHRK	[K].GNKPVSYEEAHAPHYIAHRK.[G]			0.835514	1	1	1	Q9CQV5	Q9CQV5 [47-66]			Small ribosomal subunit protein uS3m OS=Mus musculus OX=10090 GN=Mrps24 PE=1 SV=1	Q9CQV5	1	2304.16	20	0.779	0.636	0.733	11.652	1.355	0.985	0.72	0.519	1.304	-0.36	-0.65	-0.45	3.54	0.44	-0.02	-0.47	-0.95	0.38	0.998082	0.604643	0.888623	0.105364	0.785087	0.767126	0.672922	0.439096	0.626844	0.999983	0.999997	0.995544	0.539375	1	1	0.999997	0.953918	1	138.37	42.26	53.77	132.7	55.25	57.8	42.26	74.98	33.23	19.8343	16.3605	16.3605	20.0665	18.2255	17.5267	16.3605	16.3605	17.46	41	29.3	42.5	612.7	54.8	40.4	35.6	26.5	64.6	52.6	156.04	18.84	57.65	87.79	76.34	46.88	34.45	70.35	31.34	32.03	3	3	3	3	3	3	3	3	3	5	572.6	2.9	38.2	24.3	34.8	27.3	39.6	10.5	43.4	17.9	833.7	571.5	50.4	170.7	51.2	23.2	61	37.7	42.7	33.2	20.6	53.6	24.7	12.2	40.2	77.3	60.3	37.8	54.7	49	23.6	59.2	850690										1.26769e+06	810976		222362			104681									96152.9			79134.9			89459.8	1.24213e+06	6348.86	82851.5	52679	75541.5	59249.1	85904.5	22869.9	94158.9	38860.2	1.8083e+06	1.2397e+06	109221	370346	110960	50329	132209	81790.5	92559.5	72027.6	44659.9	116284	53605.5	26495.5	87126.9	167571	130740	81893	118727	106393	51094	128488	Det	Imp	Imp	Imp	Imp	Imp	Imp	Imp	Imp	Imp	Det	Det	Imp	Det	Imp	Imp	Det	Imp	Imp	Imp	Imp	Imp	Imp	Imp	Imp	Det	Imp	Imp	Det	Imp	Imp	Det	1										1	1		1			1									1			1			1		High	n/a	n/a	n/a	n/a	n/a	n/a	n/a	n/a	n/a	Peak Found	Peak Found	n/a	Peak Found	n/a	n/a	Peak Found	n/a	n/a	n/a	n/a	n/a	n/a	n/a	n/a	Peak Found	n/a	n/a	Peak Found	n/a	n/a	Peak Found	High	n/a	n/a	n/a	n/a	n/a	n/a	n/a	n/a	n/a	Peak Found	Peak Found	n/a	Peak Found	n/a	n/a	Peak Found	n/a	n/a	n/a	n/a	n/a	n/a	n/a	n/a	Peak Found	n/a	n/a	Peak Found	n/a	n/a	Peak Found	High	n/a	n/a	Peak Found	Peak Found	Peak Found	n/a	n/a	Peak Found	Peak Found	High	6	0.424	0	1	1	1	384.866	-0.63	-0.00024	12.8371	0.000122399	0.00229018	0.835514	2.5	0.00918023	0.000449719	15.03
FALSE		High	Unambiguous	SRLDQELKLIGEYGLRNK	[K].SRLDQELKLIGEYGLRNK.[R]			3.67428	1	6	40	Q6ZWN5	Q6ZWN5 [23-40]			Small ribosomal subunit protein uS4 OS=Mus musculus OX=10090 GN=Rps9 PE=1 SV=3	F7CJS8; D3YWH9; D3YUV6; D3Z673; Q6ZWN5; Q9CXW7	3	2132.18	18	0.283	0.189	0.096	0.573	0.82	0.892	1.455	0.022	3.349	-1.82	-2.4	-3.38	-0.8	-0.29	-0.17	0.54	-5.48	1.74	0.31106	0.293633	0.0851909	0.274495	0.621131	0.804659	0.85415	0.315923	0.376344	0.90591	0.890549	0.80939	0.816091	1	1	0.999997	0.953918	0.944805	93.12	92.96	89.23	89.23	67.53	77.77	82.14	109.54	109.54	24.4396	24.3624	24.4005	24.6859	24.9838	25.1743	25.2758	24.2668	25.4961	30.8	20.8	16.6	62.6	116.7	139.7	207.1	3.8	259.6	142.3	72.52	51.4	59.75	43.12	58.46	43.73	54.96	81.38	120.77	67.19	3	3	3	3	3	3	3	3	3	5	54.8	14.6	20.5	13.9	26.1	9.7	2.8	11	12.4	33.7	74.3	41.6	77.6	120.8	31.3	43.6	115.5	93	137.8	62.3	214.1	2.5	4.4	0.4	1181.6	172.7	126.7	129.5	197.4	94.7	27	51.6	1.06264e+07	2.95932e+06	3.469e+06	2.28361e+06	3.86208e+06	1.54144e+06	780176	2.86144e+06	3.20127e+06	5519461	1.47298e+07	7.70498e+06	1.38947e+07	2.05215e+07	6.16377e+06	8.69873e+06	2.58737e+07	18578195	2.13381e+07	7.92172e+06	2.58211e+07	645993	1.25555e+06		1.67597e+08	2.80408e+07	1.90282e+07	2.5488e+07	3.72387e+07	1.92843e+07	4.87059e+06	1.01583e+07	1.55161e+07	4.1228e+06	5.80456e+06	3.92053e+06	7.38763e+06	2.75552e+06	780943	3.12062e+06	3.51092e+06	9.53436e+06	2.10115e+07	1.17782e+07	2.19698e+07	3.41787e+07	8.85081e+06	1.23497e+07	3.26779e+07	2.63092e+07	3.89815e+07	1.76382e+07	6.0578e+07	720927	1.25555e+06	119245	3.34369e+08	4.88682e+07	3.58574e+07	3.66467e+07	5.58698e+07	2.67938e+07	7.63948e+06	1.45901e+07	Det	Det	Det	Det	Det	Det	Det	Det	Det	Det	Det	Det	Det	Det	Det	Det	Det	Det	Det	Det	Det	Det	Det	Imp	Det	Det	Det	Det	Det	Det	Det	Det	5	2	2	3	4	3	4	4	4	1	5	3	5	7	3	9	6	5	3	9	8	1	7		7	7	8	6	6	7	6	8		High	High	High	High	High	High	Peak Found	Peak Found	Peak Found	Peak Found	High	High	High	High	Peak Found	Peak Found	High	High	High	High	High	Peak Found	High	n/a	Peak Found	High	Peak Found	Peak Found	High	High	High	High	High	High	High	High	High	High	Peak Found	Peak Found	Peak Found	Peak Found	High	High	High	High	Peak Found	Peak Found	High	High	High	High	High	Peak Found	High	n/a	Peak Found	High	Peak Found	Peak Found	High	High	High	High	High	High	Peak Found	High	High	High	High	High	High	High	High	4	0.6685	0	1	1	1	533.801	0.6	0.00032	54.5279	1.45902e-05	1.7187e-05	3.50355	5.43	2.37992e-11	5.88841e-05	54.55
FALSE		High	Unambiguous	KQVVNIPSFIVR	[R].KQVVNIPSFIVR.[L]			1.44838	1	1	6	Q6ZWN5	Q6ZWN5 [139-150]			Small ribosomal subunit protein uS4 OS=Mus musculus OX=10090 GN=Rps9 PE=1 SV=3	Q6ZWN5	1	1399.84	12	0.205	1.689	0.131	0.329	0.673	0.097	10.6	0.21	0.6	-2.29	0.76	-2.93	-1.6	-0.57	-3.37	3.41	-2.25	-0.74	0.387512	0.954648	0.416314	0.379324	0.852872	0.164384	0.17462	0.797971	0.880596	0.948111	0.999997	0.979215	0.914917	1	0.866213	0.85892	0.967066	1	105.07	39.09	41.27	32.36	48.44	36.66	54.6	58.08	30.37	19.3402	19.7429	18.724	18.885	19.0477	18.4312	21.4036	19.0011	18.9916	14.9	122.9	8	26.2	41.2	5.9	648.9	15.3	43.9	72.7	107.77	40.21	40.73	24.29	50.66	41.8	129.09	89.71	10.74	27.7	3	3	3	3	3	3	3	3	3	5	3.1	5.6	25.6	28.6	66.3	46.1	3	2.8	5.6	6.6	10.9	9.8	13.8	15.5	32.7	2.1	2.2	4.3	217.7	243.5	2254.4	9.4	0.3	5.7	16.5	16.9	13.8	33.1	36.4	23	27.3	17.5			310247	338075	704528	523933	61178.4		103412	78064	155175	130654	177783	188450	463027				2.42072e+06	2221311	19520306	171244			167779	196974	148615	467311	492268	335808	353461	246935	63202.9	113514	519125	580411	1.34766e+06	936599	61238.5	56922.3	113414	134848	221350	199724	281105	313865	664880	43305.1	45176	86424.5	4.4223e+06	4.94589e+06	4.57959e+07	191108	5291.41	116247	334732	343277	280054	671900	738558	466574	554401	354663	Imp	Imp	Det	Det	Det	Det	Det	Imp	Det	Det	Det	Det	Det	Det	Det	Imp	Imp	Imp	Det	Det	Det	Det	Imp	Imp	Det	Det	Det	Det	Det	Det	Det	Det			1	1	1	1	1		1	1	1	1	1	1	1				1	1	1	1			1	1	1	1	1	1	1	1		n/a	n/a	Peak Found	Peak Found	High	High	Peak Found	n/a	Peak Found	Peak Found	Peak Found	Peak Found	Peak Found	Peak Found	High	n/a	n/a	n/a	High	High	Peak Found	Peak Found	n/a	n/a	Peak Found	Peak Found	Peak Found	Peak Found	Peak Found	Peak Found	High	Peak Found	n/a	n/a	Peak Found	Peak Found	High	High	Peak Found	n/a	Peak Found	Peak Found	Peak Found	Peak Found	Peak Found	Peak Found	High	n/a	n/a	n/a	High	High	Peak Found	Peak Found	n/a	n/a	Peak Found	Peak Found	Peak Found	Peak Found	Peak Found	Peak Found	High	Peak Found	Peak Found	High	Peak Found	Peak Found	High	n/a	High	Peak Found	Peak Found	High	High	3	0.6222	0	1	1	1	467.286	0.8	0.00037	52.2482	2.48592e-05	6.96246e-05	1.44838	3.52	0.00012168	6.54907e-05	53.17
FALSE		High	Unambiguous	LDYILGLKIEDFLERRLQTQVFK	[K].LDYILGLKIEDFLERRLQTQVFK.[L]			2.815	1	4	15	Q6ZWN5	Q6ZWN5 [94-116]			Small ribosomal subunit protein uS4 OS=Mus musculus OX=10090 GN=Rps9 PE=1 SV=3	F7CJS8; D3YWH9; Q6ZWN5; Q9CXW7	3	2837.59	23	9.114	7.979	2.654	8.613	26.992	4.575	33.421	2.336	5.822	3.19	3	1.41	3.11	4.75	2.19	5.06	1.22	2.54	0.118664	0.42282	0.29612	0.155868	0.0459844	0.352649	0.0547279	0.148373	0.331822	0.675276	0.937623	0.967523	0.648185	0.435861	0.952174	0.770164	0.87785	0.93228	74.95	95.79	94.79	134.45	100.52	46.46	108.43	98.06	114.36	19.8623	19.4809	18.8513	19.6729	21.1858	19.1752	20.9588	18.44	19.2569	84.3	73.8	24.5	88.5	249.6	45.3	343.3	21.6	59.8	9.2	40.7	63.12	71.87	97.81	47.65	21.9	72.93	64.38	69.51	122.59	3	3	3	3	3	3	3	3	3	5	105.5	87.4	43.2	76.5	139.9	34.9	52	25.4	10.4	91.7	206.2	7.7	472.5	191.7	258.8	47	48.7	31.8	540.8	72.8	356	8.4	22.4	37.9	72.4	62	10	3	10.7	9.6	54.4	8.1	880518	764633	314813	543177	891517	238034	633608	284416	116049	647371	1.76226e+06	61317.2	3.64212e+06	1.40298e+06	2.19697e+06	403471	470377	273775	3.60864e+06	398653	1.84966e+06	92025.1	273043	167118	442211	433796				84120	422464		1.28568e+06	1.06526e+06	526765	932532	1.70535e+06	425518	634231	310177	127274	1.11827e+06	2.51379e+06	93732.5	5.75879e+06	2.33668e+06	3.15471e+06	572813	594075	387702	6.59243e+06	887625	4.33943e+06	102700	273043	462206	882243	756001	121464	36472	129843	116877	662631	98863.4	Det	Det	Det	Det	Det	Det	Det	Det	Det	Det	Det	Det	Det	Det	Det	Det	Det	Det	Det	Det	Det	Det	Det	Det	Det	Det	Imp	Imp	Imp	Det	Det	Imp	1	3	2	3	2	2	2	2	1	1	1	1	3	2	3	2	1	1	3	2	1	1	2	2	1	1				1	2			High	High	Peak Found	Peak Found	High	Peak Found	Peak Found	Peak Found	Peak Found	Peak Found	High	Peak Found	Peak Found	High	High	High	Peak Found	Peak Found	High	Peak Found	High	Peak Found	Peak Found	Peak Found	High	Peak Found	n/a	n/a	n/a	Peak Found	High	n/a	High	High	Peak Found	Peak Found	High	Peak Found	Peak Found	Peak Found	Peak Found	Peak Found	High	Peak Found	Peak Found	High	High	High	Peak Found	Peak Found	High	Peak Found	High	Peak Found	Peak Found	Peak Found	High	Peak Found	n/a	n/a	n/a	Peak Found	High	n/a	High	High	Peak Found	High	High	High	High	Peak Found	High	High	High	4	0.5491	0	1	1	1	710.152	-2.21	-0.00157	95.2783	2.48592e-05	1.7187e-05	2.49791	5.3	9.21623e-09	5.88841e-05	96.19
FALSE		High	Unambiguous	RLQTQVFK	[R].RLQTQVFK.[L]			0.565893	1	4	3	Q6ZWN5	Q6ZWN5 [109-116]			Small ribosomal subunit protein uS4 OS=Mus musculus OX=10090 GN=Rps9 PE=1 SV=3	F7CJS8; D3YWH9; Q6ZWN5; Q9CXW7	1	1019.6	8	0.714	2.468	0.239	1.363	2.665	0.315	28.466	0.165	2.728	-0.49	1.3	-2.06	0.45	1.41	-1.67	4.83	-2.6	1.45	0.960547	0.787369	0.700926	0.85551	0.529065	0.55424	0.065392	0.810421	0.665745	0.999983	0.999997	0.982801	1	0.990444	0.994094	0.785665	0.969119	1	91.28	108.5	112.7	93.17	140.19	127.58	110.42	125.99	87.3	20.0118	20.0252	19.5416	19.9961	20.9823	19.5481	21.8342	19.3202	20.5124	46.4	69.5	9	53.1	173.1	6.6	471.9	9.6	117.7	43.1	77.7	64.5	72.42	44.14	86.1	74.83	88.58	96.36	20.65	87.99	3	3	3	3	3	3	3	3	3	5	33.9	4.4	48.7	34.9	50.7	117	6.6	1.8	11.3	27.1	64.6	38.8	126.3	4.6	175	4.8	4.3	14.9	307.9	344.4	1349.4	7	0	12.7	61.5	85.9	93	6.6	76.6	6.3	47.4	31.5	436139		547590	382494	498538	1.23127e+06			194664	294908	851816	477214	1.50306e+06	51590.6	2.29296e+06			198116	3.17035e+06	2.90962e+06	10819324			86090	579602	927176	928681		960237		568500	412454	636824	83431.6	916264	656670	953634	2.20105e+06	124175	34028.2	213493	509426	1.21508e+06	729493	2.37658e+06	85924.5	3.29256e+06	90639.9	80529.4	280560	5.79176e+06	6.47845e+06	2.53828e+07	131237	742.767	238103	1.15635e+06	1.61584e+06	1.75003e+06	124391	1.44066e+06	119262	891688	592392	Det	Imp	Det	Det	Det	Det	Imp	Imp	Det	Det	Det	Det	Det	Det	Det	Imp	Imp	Det	Det	Det	Det	Imp	Imp	Det	Det	Det	Det	Imp	Det	Imp	Det	Det	1		1	1	1	1			1	1	1	1	1	1	1			1	1	1	1			1	1	1	1		1		1	1		Peak Found	n/a	Peak Found	Peak Found	Peak Found	Peak Found	n/a	n/a	Peak Found	Peak Found	Peak Found	Peak Found	Peak Found	Peak Found	Peak Found	n/a	n/a	Peak Found	High	High	High	n/a	n/a	Peak Found	Peak Found	Peak Found	Peak Found	n/a	Peak Found	n/a	Peak Found	Peak Found	Peak Found	n/a	Peak Found	Peak Found	Peak Found	Peak Found	n/a	n/a	Peak Found	Peak Found	Peak Found	Peak Found	Peak Found	Peak Found	Peak Found	n/a	n/a	Peak Found	High	High	High	n/a	n/a	Peak Found	Peak Found	Peak Found	Peak Found	n/a	Peak Found	n/a	Peak Found	Peak Found	Peak Found	Peak Found	Peak Found	Peak Found	Peak Found	Peak Found	High	Peak Found	Peak Found	Peak Found	High	2	0.5019	0	1	1	1	510.304	0.29	0.00015	14.3936	0.000561687	0.012474	0.565893	2.65	0.0558226	0.00216541	14.91
FALSE		High	Unambiguous	ELLTLDEKDPR	[R].ELLTLDEKDPR.[R]			0.727818	1	5	3	Q6ZWN5	Q6ZWN5 [59-69]			Small ribosomal subunit protein uS4 OS=Mus musculus OX=10090 GN=Rps9 PE=1 SV=3	F7CJS8; D3YWH9; D3Z673; Q6ZWN5; Q9CXW7	1	1328.71	11	11.172	28.021	2.994	7.095	20.323	5.233	99.978	2.207	11.503	3.48	4.81	1.58	2.83	4.35	2.39	6.64	1.14	3.52	0.0587991	0.184539	0.288968	0.181411	0.0541246	0.282488	0.00401357	0.164082	0.254225	0.523569	0.890549	0.966082	0.690952	0.467551	0.926436	0.136109	0.905166	0.913379	95.66	93.79	121.77	122.38	106.41	124.79	139.8	94.78	43.35	20.1021	20.8869	19.1715	19.548	20.5834	19.6037	22.2664	19.0321	19.84	59	147.9	17	37.5	101.9	29.7	527.8	11.7	62.3	5.3	55.11	52.8	70.38	47.2	41.99	77.32	60.36	54.81	17.69	182.12	3	3	3	3	3	3	3	3	3	5	19.6	54.3	72.7	53.9	184	136.1	2.1	16.1	15.7	25.9	62.9	34.5	93.8	80.3	169.6	3.3	27.4	37.4	316.4	485.7	1018.3	15	10.7	4.2	42.6	60.2	57.3	0.9	85.1	4.9	5.2	4	294165	852184	949812	686316	2.1042e+06	1.66571e+06		321948	312439	327512	964778	493189	1.29785e+06	1.05506e+06	2.58337e+06		474182	577643	3.78822e+06	4.77155e+06	9493342	294305	234578		466930	755407	665204		1.24096e+06			60201.8	429522	1.18723e+06	1.58929e+06	1.17827e+06	4.02504e+06	2.97767e+06	46253.8	351109	342660	565748	1.37621e+06	753914	2.05211e+06	1.75721e+06	3.70957e+06	71634.4	598880	818021	6.9205e+06	1.06241e+07	2.2272e+07	328444	234578	91129.8	931560	1.31649e+06	1.25353e+06	19206.3	1.86184e+06	106265	114447	86465.7	Det	Det	Det	Det	Det	Det	Imp	Det	Det	Det	Det	Det	Det	Det	Det	Imp	Det	Det	Det	Det	Det	Det	Det	Imp	Det	Det	Det	Imp	Det	Imp	Imp	Det	1	1	1	1	1	1		1	1	1	1	1	1	1	1		1	1	1	1	1	1	1		1	1	1		1			1		Peak Found	Peak Found	Peak Found	Peak Found	Peak Found	Peak Found	n/a	Peak Found	Peak Found	Peak Found	Peak Found	Peak Found	Peak Found	Peak Found	Peak Found	n/a	Peak Found	Peak Found	Peak Found	High	High	Peak Found	Peak Found	n/a	Peak Found	Peak Found	Peak Found	n/a	Peak Found	n/a	n/a	Peak Found	Peak Found	Peak Found	Peak Found	Peak Found	Peak Found	Peak Found	n/a	Peak Found	Peak Found	Peak Found	Peak Found	Peak Found	Peak Found	Peak Found	Peak Found	n/a	Peak Found	Peak Found	Peak Found	High	High	Peak Found	Peak Found	n/a	Peak Found	Peak Found	Peak Found	n/a	Peak Found	n/a	n/a	Peak Found	Peak Found	Peak Found	Peak Found	Peak Found	Peak Found	Peak Found	High	Peak Found	Peak Found	Peak Found	High	3	0.2721	0	1	1	1	443.574	0.76	0.00034	32.2232	0.000243697	0.00456798	0.727818	1.36	0.0190754	0.000873246	33.21
FALSE		High	Unambiguous	REVWRVKFTLAK	[K].REVWRVKFTLAK.[I]			0.696532	1	6	2	Q6ZWN5	Q6ZWN5 [41-52]			Small ribosomal subunit protein uS4 OS=Mus musculus OX=10090 GN=Rps9 PE=1 SV=3	F7CJS8; D3YWH9; D3YUV6; D3Z673; Q6ZWN5; Q9CXW7	3	1532.91	12	2.009	0.611	1.206	1.167	4.375	0.553	5.452	0.541	0.661	1.01	-0.71	0.27	0.22	2.13	-0.86	2.45	-0.89	-0.6	0.467772	0.792044	0.609606	0.973321	0.340437	0.850963	0.250584	0.889959	0.851029	0.98344	0.999997	0.979215	1	0.882503	1	0.895926	0.982331	1	130.04	136.71	132.9	142.48	94.95	101.75	102.01	142.1	116.25	18.7533	18.981	19.582	19.2064	19.6554	18.5856	19.5494	18.2794	18.6447	58.7	17.8	145	91.2	239.5	30.3	298.5	29.6	34.6	54.8	138.15	134.52	71.97	89.37	11.67	36.92	44.18	25.82	70.26	88.22	3	3	3	3	3	3	3	3	3	5	391.6	11.7	50.6	1.6	93.2	15.4	16.4	140.8	125.1	5.3	136.2	78.7	223.8	206.7	177.1	26.1	44.4	23.1	454.6	198.5	257.6	28.2	25.6	16.7	29.9	77.2	21.4	25.2	116.7	131.4	47.3	2	1.09687e+06	34251.8	123735		199264		67099	527854	466641		390454	210644	578907	507658	504398	75229.4	143750	66727.9	1.01783e+06	364572	449109					181168	46408.7		318151	386838	123223		1.60158e+06	47718.2	207041	6388.99	381164	63005.3	67165	575666	511777	21701.2	556965	322001	915347	845508	724286	106804	181553	94495.8	1.85941e+06	811742	1.05364e+06	115528	104654	68157.2	122097	315732	87453.9	103065	477327	537475	193274	8032.3	Det	Det	Det	Imp	Det	Imp	Det	Det	Det	Imp	Det	Det	Det	Det	Det	Det	Det	Det	Det	Det	Det	Imp	Imp	Imp	Imp	Det	Det	Imp	Det	Det	Det	Imp	1	1	1		1		1	1	1		1	1	1	2	1	1	1	1	1	1	2					1	1		1	1	1			Peak Found	Peak Found	Peak Found	n/a	Peak Found	n/a	Peak Found	Peak Found	Peak Found	n/a	Peak Found	Peak Found	High	Peak Found	Peak Found	Peak Found	Peak Found	Peak Found	Peak Found	Peak Found	Peak Found	n/a	n/a	n/a	n/a	Peak Found	Peak Found	n/a	High	Peak Found	Peak Found	n/a	Peak Found	Peak Found	Peak Found	n/a	Peak Found	n/a	Peak Found	Peak Found	Peak Found	n/a	Peak Found	Peak Found	High	Peak Found	Peak Found	Peak Found	Peak Found	Peak Found	Peak Found	Peak Found	Peak Found	n/a	n/a	n/a	n/a	Peak Found	Peak Found	n/a	High	Peak Found	Peak Found	n/a	Peak Found	Peak Found	Peak Found	Peak Found	High	Peak Found	Peak Found	n/a	Peak Found	High	High	4	0.2031	0	1	1	1	383.982	-1.05	-0.0004	33.9653	0.000284593	0.00555745	0.696532	1.92	0.0235266	0.00111002	30.3
FALSE		High	Unambiguous	HIDFSLRSPYGGGRPGRVK	[K].HIDFSLRSPYGGGRPGRVK.[R]			1.45502	1	1	6	Q6ZWN5	Q6ZWN5 [156-174]			Small ribosomal subunit protein uS4 OS=Mus musculus OX=10090 GN=Rps9 PE=1 SV=3	Q6ZWN5	2	2099.13	19	0.581	0.728	0.202	1.099	0.17	1.013	3.283	0.053	1.984	-0.78	-0.46	-2.31	0.14	-2.55	0.02	1.71	-4.23	0.99	0.812806	0.699167	0.680691	0.907462	0.246783	0.920753	0.369559	0.685957	0.770946	0.999983	0.999997	0.98118	1	0.79398	1	0.941746	0.956217	1	140.45	95.51	142.24	87.1	144.89	78.42	143.55	133.63	148.16	21.0991	21.3299	21.1031	21.3254	21.0015	21.4273	22.6385	20.8064	22.285	48.5	81.2	4.6	73.9	3.1	84.1	366	5.9	221.2	111.5	45.62	78.37	131.06	47.7	145.92	40.3	99.18	29.53	102.75	89.16	3	3	3	3	3	3	3	3	3	5	32.6	80.6	48	80.4	6	91.7	29.1	4.6	1.2	73.2	69.3	152.4	3.1	0.5	30.2	83.2	140.5	66.2	713.1	362.3	1.2	5.9	7.2	3.9	0.1	475.4	218.9	3	5.8	161.4	138.7	110.4	427900	1.10952e+06	550411	898036		984101	556635			812437	931853	1.91181e+06			403445	1.12412e+06	2.13422e+06	896591	7.48637e+06	3.12077e+06			137921			5.23152e+06	2.22843e+06			2.2285e+06	1.6959e+06	1.47373e+06	624794	1.54574e+06	920983	1.54176e+06	115933	1.75921e+06	557183	87776.2	22629.7	1.40341e+06	1.32925e+06	2.92249e+06	59632.7	9638.66	579324	1.59593e+06	2.69547e+06	1.26969e+06	1.36765e+07	6.94858e+06	23818.3	112560	137921	74398.6	2841.86	9.11727e+06	4.19933e+06	56628.8	111971	3.0963e+06	2.66001e+06	2.11666e+06	Det	Det	Det	Det	Imp	Det	Det	Imp	Imp	Det	Det	Det	Imp	Imp	Det	Det	Det	Det	Det	Det	Imp	Imp	Det	Imp	Imp	Det	Det	Imp	Imp	Det	Det	Det	1	1	2	1		1	1			3	1	2			1	1	1	1	2	1			1			2	2			1	1	2		Peak Found	Peak Found	Peak Found	Peak Found	n/a	Peak Found	Peak Found	n/a	n/a	Peak Found	Peak Found	High	n/a	n/a	Peak Found	Peak Found	Peak Found	Peak Found	High	High	n/a	n/a	Peak Found	n/a	n/a	High	High	n/a	n/a	Peak Found	Peak Found	Peak Found	Peak Found	Peak Found	Peak Found	Peak Found	n/a	Peak Found	Peak Found	n/a	n/a	Peak Found	Peak Found	High	n/a	n/a	Peak Found	Peak Found	Peak Found	Peak Found	High	High	n/a	n/a	Peak Found	n/a	n/a	High	High	n/a	n/a	Peak Found	Peak Found	Peak Found	Peak Found	Peak Found	Peak Found	High	Peak Found	Peak Found	High	Peak Found	High	Peak Found	High	5	0.5393	0	1	1	1	420.631	-0.27	-0.00011	24.949	2.48592e-05	6.78077e-05	1.45502	3.56	0.000116136	6.54907e-05	25.09
FALSE		High	Unambiguous	LIGEYGLR	[K].LIGEYGLR.[N]			1.00697	1	6	8	Q6ZWN5	Q6ZWN5 [31-38]			Small ribosomal subunit protein uS4 OS=Mus musculus OX=10090 GN=Rps9 PE=1 SV=3	F7CJS8; D3YWH9; D3YUV6; D3Z673; Q6ZWN5; Q9CXW7	0	920.52	8	0.931	1.363	0.245	0.837	1.667	0.451	4.023	0.095	0.875	-0.1	0.45	-2.03	-0.26	0.74	-1.15	2.01	-3.39	-0.19	0.99916	0.971177	0.652268	0.560389	0.965997	0.680625	0.552573	0.874553	0.859115	0.999983	0.999997	0.980525	1	1	1	0.996889	0.980073	1	29.25	24.14	23.03	38.41	27.52	42.64	92.98	48.65	38.29	22.7054	22.8728	22.2273	22.6864	23.114	22.4507	23.6517	22.0065	22.5982	85.9	116.1	20.9	78.2	138.4	42.2	342.5	8.9	81.8	85.1	17.25	15.9	12.49	84.32	31.97	30.41	71.26	78.24	35.98	27.68	3	3	3	3	3	3	3	3	3	5	65.7	92.2	87.4	98.9	136.4	118.2	20.5	21.3	25.7	79.7	79.7	1.4	140.9	139.5	235.4	29.2	43	54.9	567.4	348.7	90	9.1	10	0.7	45.5	98.5	83.3	95.2	84.5	70.6	139.9	86.7	2735105	4.0221e+06	3.17332e+06	3.49984e+06	4.33032e+06	4014869	1.24399e+06	1183864	1.42318e+06	2.80095e+06	3.39564e+06		5412641	5088570	9959040	1.24835e+06	2.06634e+06	2.35548e+06	18864636	9512316	2.3304e+06	493159	607653		1.3861e+06	3432046	2683730	4.02171e+06	3.42288e+06	3.08707e+06	5.41733e+06	3665912	3.99364e+06	5.60342e+06	5.3098e+06	6.00856e+06	8.28329e+06	7.1771e+06	1.24521e+06	1.2911e+06	1.56084e+06	4.83838e+06	4.84373e+06	85742.1	8.55827e+06	8.47505e+06	1.43006e+07	1.77229e+06	2.60974e+06	3.33568e+06	3.44628e+07	2.11798e+07	5.46726e+06	550365	607653	40074.6	2.76538e+06	5.98122e+06	5.0573e+06	5.78242e+06	5.1354e+06	4.28921e+06	8.49703e+06	5.26522e+06	Det	Det	Det	Det	Det	Det	Det	Det	Det	Det	Det	Imp	Det	Det	Det	Det	Det	Det	Det	Det	Det	Det	Det	Imp	Det	Det	Det	Det	Det	Det	Det	Det	1	1	1	1	1	1	1	1	1	1	1		1	1	1	1	1	1	1	1	1	1	1		1	1	1	1	1	1	1	1		High	High	Peak Found	High	Peak Found	High	Peak Found	Peak Found	Peak Found	Peak Found	Peak Found	n/a	Peak Found	High	High	Peak Found	Peak Found	Peak Found	High	Peak Found	Peak Found	Peak Found	Peak Found	n/a	Peak Found	Peak Found	High	Peak Found	Peak Found	Peak Found	Peak Found	Peak Found	High	High	Peak Found	High	Peak Found	High	Peak Found	Peak Found	Peak Found	Peak Found	Peak Found	n/a	Peak Found	High	High	Peak Found	Peak Found	Peak Found	High	Peak Found	Peak Found	Peak Found	Peak Found	n/a	Peak Found	Peak Found	High	Peak Found	Peak Found	Peak Found	Peak Found	Peak Found	High	High	Peak Found	Peak Found	High	Peak Found	High	Peak Found	High	Peak Found	High	2	0.3456	0	1	1	1	460.764	0.25	0.00012	36.034	4.23941e-05	0.000746838	1.00697	2.17	0.00277992	0.000165279	37.7
FALSE		High	Unambiguous	QVVNIPSFIVR	[K].QVVNIPSFIVR.[L]			2.22367	1	1	8	Q6ZWN5	Q6ZWN5 [140-150]			Small ribosomal subunit protein uS4 OS=Mus musculus OX=10090 GN=Rps9 PE=1 SV=3	Q6ZWN5	0	1271.75	11	0.247	1.561	0.072	0.762	0.753	0.373	7.086	0.014	0.756	-2.02	0.64	-3.79	-0.39	-0.41	-1.42	2.82	-6.14	-0.4	0.33795	0.96752	0.31083	0.701961	0.770014	0.700132	0.265757	0.197006	0.858211	0.921151	0.999997	0.971733	1	1	1	0.901797	0.950072	1	51.14	30.48	66.66	43.56	88.73	50.09	50.03	110.66	27.74	20.3841	21.2862	20.2695	20.7906	21.0882	20.4387	22.4723	20.1491	20.6985	21.7	155.9	5.3	62.3	66.3	26.5	502.8	1.3	70	88	67.96	27.92	64.11	29.08	105.63	49.67	85.69	110.89	14.92	25.24	3	3	3	3	3	3	3	3	3	5	15.3	21.1	3.4	66.4	116.8	109.8	3.7	2.9	9.2	31.7	43.9	57.5	1.4	46.7	116.4	17.3	18.6	39.6	354.2	330.6	1347.9	0.5	4.2	0.9	37.8	49.9	49.3	62	74.8	40.6	75.5	50	257068	372381		949894	1.49833e+06	1.50799e+06			204905	450767	754742	923527		688583	1.98907e+06	298881	362240	686102	4759663	3.64421e+06	14101850		103724		465252	702521	642612	1.05902e+06	1.2235e+06	717904	1.18085e+06	854360	375355	518786	83963.8	1.63079e+06	2.8661e+06	2.69573e+06	91626.5	72175.5	224724	778658	1.07661e+06	1.41175e+06	34195.6	1.14684e+06	2.85619e+06	424325	457500	971613	8.69518e+06	8.11406e+06	3.30838e+07	11488.2	103724	21625.1	928211	1.22432e+06	1.21096e+06	1.52266e+06	1.83564e+06	997462	1.85215e+06	1.22709e+06	Det	Det	Imp	Det	Det	Det	Imp	Imp	Det	Det	Det	Det	Imp	Det	Det	Det	Det	Det	Det	Det	Det	Imp	Det	Imp	Det	Det	Det	Det	Det	Det	Det	Det	1	1		1	2	2			1	1	1	1		1	1	1	1	1	1	2	2		1		1	1	1	1	1	1	1	1		Peak Found	Peak Found	n/a	Peak Found	Peak Found	High	n/a	n/a	Peak Found	Peak Found	Peak Found	Peak Found	n/a	Peak Found	Peak Found	Peak Found	Peak Found	Peak Found	High	High	High	n/a	Peak Found	n/a	High	High	Peak Found	Peak Found	Peak Found	Peak Found	Peak Found	Peak Found	Peak Found	Peak Found	n/a	Peak Found	Peak Found	High	n/a	n/a	Peak Found	Peak Found	Peak Found	Peak Found	n/a	Peak Found	Peak Found	Peak Found	Peak Found	Peak Found	High	High	High	n/a	Peak Found	n/a	High	High	Peak Found	Peak Found	Peak Found	Peak Found	Peak Found	Peak Found	Peak Found	High	Peak Found	Peak Found	Peak Found	Peak Found	High	Peak Found	High	Peak Found	High	2	0.6769	0	1	1	1	636.377	0.3	0.00019	70.9396	2.48592e-05	1.72258e-05	2.22367	3.25	5.56578e-07	5.88841e-05	71.49
FALSE		High	Unambiguous	HIDFSLRSPYGGGRPGR	[K].HIDFSLRSPYGGGRPGR.[V]			2.19307	1	1	2	Q6ZWN5	Q6ZWN5 [156-172]			Small ribosomal subunit protein uS4 OS=Mus musculus OX=10090 GN=Rps9 PE=1 SV=3	Q6ZWN5	1	1871.96	17	1.33	3.155	2.597	0.581	1.297	2.662	30.519	3.154	13.738	0.41	1.66	1.38	-0.78	0.38	1.41	4.93	1.66	3.78	0.495009	0.34057	0.183449	0.559084	0.49617	0.394821	0.0328911	0.0749333	0.0862059	0.992481	0.902937	0.929929	1	0.980086	0.964871	0.652943	0.661923	0.848248	77.15	91.77	128.84	93.1	75.55	110.54	138.39	78.89	110.54	16.4706	17.9157	18.7406	16.4706	16.4706	18.7949	19.548	18.0029	18.6557	23.1	74.5	45.1	10.1	19.6	37.3	530.3	54.8	187.8	17.4	40.2	69.38	100.46	108.43	53.46	111.32	107.52	43.4	118.63	79.35	3	3	3	3	3	3	3	3	3	5	21.1	8.8	16.8	54	87.6	15.1	6.4	32.7	92.4	2.7	7.3	29.4	14.2	8	24.5	125.3	27	12.8	25.6	1069.2	384.5	48.8	39.7	18.6	751.1	136.2	66	4.8	33	12.6	4.8	18.9				129681	188743				347200							364004			57800	1.9797e+06	675752	180247	163849		1.55205e+06	322155	144293		90812.1				86943.6	36174.6	69111.1	222638	361038	62442.3	26461.6	134888	380783	11325.6	30164.3	121406	58476.6	33054.5	100936	516782	111508	52690.2	105592	4.40792e+06	1.58536e+06	201155	163849	76663	3.09645e+06	561437	271910	19793.2	136247	51946.3	19906.5	77793.2	Imp	Imp	Imp	Det	Det	Imp	Imp	Imp	Det	Imp	Imp	Imp	Imp	Imp	Imp	Det	Imp	Imp	Det	Det	Det	Det	Det	Imp	Det	Det	Det	Imp	Det	Imp	Imp	Imp				1	1				1							1			1	1	1	1	1		1	1	1		1					n/a	n/a	n/a	Peak Found	Peak Found	n/a	n/a	n/a	Peak Found	n/a	n/a	n/a	n/a	n/a	n/a	Peak Found	n/a	n/a	Peak Found	High	Peak Found	Peak Found	Peak Found	n/a	High	Peak Found	Peak Found	n/a	Peak Found	n/a	n/a	n/a	n/a	n/a	n/a	Peak Found	Peak Found	n/a	n/a	n/a	Peak Found	n/a	n/a	n/a	n/a	n/a	n/a	Peak Found	n/a	n/a	Peak Found	High	Peak Found	Peak Found	Peak Found	n/a	High	Peak Found	Peak Found	n/a	Peak Found	n/a	n/a	n/a	n/a	Peak Found	Peak Found	n/a	n/a	Peak Found	High	Peak Found	High	Peak Found	High	5	0.5339	0	1	1	1	375.198	-1.74	-0.00065	29.0373	2.48592e-05	1.73105e-05	2.19307	3.54	6.88156e-07	5.88841e-05	29.82
FALSE		High	Unambiguous	LDYILGLKIEDFLERR	[K].LDYILGLKIEDFLERR.[L]			2.48211	1	4	3	Q6ZWN5	Q6ZWN5 [94-109]			Small ribosomal subunit protein uS4 OS=Mus musculus OX=10090 GN=Rps9 PE=1 SV=3	F7CJS8; D3YWH9; Q6ZWN5; Q9CXW7	2	1993.11	16	2.1	2.402	0.613	4.219	4.832	0.802	13.416	1.119	3.8	1.07	1.26	-0.71	2.08	2.27	-0.32	3.75	0.16	1.93				0.0171028	0.0028653		0.0625128		0.0374819				0.182909	0.0699182		0.784393		0.668904	138.78	116.56	121.22	77.46	75.25	103.27	117.63	91.53	95.22				16.2079	16.5348		18.2649		16.4399	73.1	83.6	18.7	106	112	13.8	466.7	33.9	65.6	26.6	87.71	75.71	105.57	49.34	53.51	114.72	82.51	58.57	130.76	91.91	3	3	3	3	3	3	3	3	3	5	97.6	3.1	62.9	86	71.9	7.6	2.9	16.1	49.9	62.7	91.2	164.2	71.8	96.3	193.9	11.1	11.9	79.1	401.6	66.6	720.3	40.4	29.2	9.8	496.7	56.5	40.7	29.9	22.9	14.9	8.7	81.5										44009.9		130188	55068.3		163705				266543		372225				301851		26181.6						118316	3722.69	76235.9	104291	87177.6	9255.12	3502.34	19541	60534.3	76023.1	110606	199012	87071.9	116802	235071	13412.9	14444.3	95871.9	486934	80757.3	873263	49019.6	35347.2	11868.7	602215	68467.3	49337.4	36294.6	27715.9	18019.4	10604.9	98783.5	Imp	Imp	Imp	Imp	Imp	Imp	Imp	Imp	Imp	Det	Imp	Det	Det	Imp	Det	Imp	Imp	Imp	Det	Imp	Det	Imp	Imp	Imp	Det	Imp	Det	Imp	Imp	Imp	Imp	Imp										1		1	1		2				1		1				1		1							n/a	n/a	n/a	n/a	n/a	n/a	n/a	n/a	n/a	Peak Found	n/a	Peak Found	Peak Found	n/a	High	n/a	n/a	n/a	High	n/a	High	n/a	n/a	n/a	Peak Found	n/a	Peak Found	n/a	n/a	n/a	n/a	n/a	n/a	n/a	n/a	n/a	n/a	n/a	n/a	n/a	n/a	Peak Found	n/a	Peak Found	Peak Found	n/a	High	n/a	n/a	n/a	High	n/a	High	n/a	n/a	n/a	Peak Found	n/a	Peak Found	n/a	n/a	n/a	n/a	n/a	n/a	n/a	n/a	Peak Found	High	n/a	High	n/a	Peak Found	n/a	High	4	0.7273	0	1	1	1	499.034	0.7	0.00035	87.4766	2.48592e-05	1.7187e-05	2.48211	3.52	9.27163e-08	5.88841e-05	87.75
FALSE		High	Unambiguous	IGVLDEGK	[R].IGVLDEGK.[M]			0.962164	1	4	2	Q6ZWN5	Q6ZWN5 [84-91]			Small ribosomal subunit protein uS4 OS=Mus musculus OX=10090 GN=Rps9 PE=1 SV=3	F7CJS8; D3YWH9; Q6ZWN5; Q9CXW7	0	830.462	8	0.679	1.329	0.518	0.36	1.317	0.022	3.918	0.415	0.462	-0.56	0.41	-0.95	-1.47	0.4	-5.49	1.97	-1.27	-1.11	0.743965	0.945822	0.955972	0.267833	0.924392	0.0207422	0.340531	0.607327	0.686084	0.999983	0.999997	0.999347	0.80858	1	0.503752	0.929745	0.953918	1	36.21	58.65	11.92	30.36	12.97	81.09	40.78	71.09	27.39	21.5598	21.847	21.5651	21.197	21.8892	21.4077	22.5949	21.6034	21.2538	69.6	136.2	50.4	35.8	128.2	2.2	389.6	41.3	47.3	99.4	37.36	45.32	55.37	35.6	42.24	156.64	78.47	87.73	20.24	23.75	3	3	3	3	3	3	3	3	3	5	30.1	53.6	67.3	52.1	141.9	104.8	38.8	92.7	38.1	22.9	44.3	27.6	98	98.7	193.5	1.1	1.7	41.4	224.1	299.9	907.2	59.8	31.8	3.9	28.1	36.4	42.4	118.4	68.9	74.9	78.9	76.5	694799	1.29536e+06	1.35496e+06	1.02224e+06	2.50024e+06	1.97627e+06	1.30683e+06	2.86334e+06	1.17055e+06	446609	1.04617e+06	608037	2.08824e+06	1.99651e+06	4539946			986188	4.13438e+06	4.53893e+06	13029361	1.80464e+06	1.07097e+06		474253	704702	759024	2775236	1.54749e+06	1.81717e+06	1.69533e+06	1.79589e+06	1.0145e+06	1.80464e+06	2.26721e+06	1.75499e+06	4.78261e+06	3.53284e+06	1.30811e+06	3.1227e+06	1.28377e+06	771477	1.49232e+06	929476	3.30185e+06	3.32521e+06	6.5191e+06	37679	57523.2	1.39658e+06	7.55289e+06	1.01062e+07	3.05677e+07	2.01398e+06	1.07097e+06	132286	946169	1.22812e+06	1.43033e+06	3.99023e+06	2.32173e+06	2.52479e+06	2.65911e+06	2.57937e+06	Det	Det	Det	Det	Det	Det	Det	Det	Det	Det	Det	Det	Det	Det	Det	Imp	Imp	Det	Det	Det	Det	Det	Det	Imp	Det	Det	Det	Det	Det	Det	Det	Det	1	1	1	1	1	1	1	1	1	1	1	1	1	1	1			1	1	1	1	1	1		1	1	1	1	1	1	1	1		Peak Found	Peak Found	Peak Found	Peak Found	Peak Found	Peak Found	Peak Found	Peak Found	Peak Found	Peak Found	Peak Found	Peak Found	Peak Found	Peak Found	Peak Found	n/a	n/a	Peak Found	Peak Found	High	High	Peak Found	Peak Found	n/a	Peak Found	Peak Found	Peak Found	Peak Found	Peak Found	Peak Found	Peak Found	Peak Found	Peak Found	Peak Found	Peak Found	Peak Found	Peak Found	Peak Found	Peak Found	Peak Found	Peak Found	Peak Found	Peak Found	Peak Found	Peak Found	Peak Found	Peak Found	n/a	n/a	Peak Found	Peak Found	High	High	Peak Found	Peak Found	n/a	Peak Found	Peak Found	Peak Found	Peak Found	Peak Found	Peak Found	Peak Found	Peak Found	Peak Found	Peak Found	Peak Found	Peak Found	Peak Found	Peak Found	High	Peak Found	Peak Found	Peak Found	High	2	0.4463	0	1	1	1	415.735	0.46	0.00019	24.3026	5.57199e-05	0.000998648	0.962164	2.42	0.0038102	0.000225027	25.55
FALSE		High	Unambiguous	RLVRIGVLDEGKMK	[R].RLVRIGVLDEGKMK.[L]			0.906001	1	4	1	Q6ZWN5	Q6ZWN5 [80-93]			Small ribosomal subunit protein uS4 OS=Mus musculus OX=10090 GN=Rps9 PE=1 SV=3	F7CJS8; D3YWH9; Q6ZWN5; Q9CXW7	3	1613.95	14	5.909	0.832	6.657	1.752	1.206	0.844	13.007	0.975	40.949	2.56	-0.26	2.73	0.81	0.27	-0.24	3.7	-0.04	5.36	0.124926		0.0463986	0.383162			0.0765426		0.0801458	0.687402		0.671386	0.917707			0.800178		0.835407	130.39	144.75	130.79	104.58	108.95	139.49	136.91	140.49	144.05	19.0559		18.6022	17.1682			18.9424		19.757	60.4	14.4	119.9	47.2	60.7	35.1	470.5	49	92.5	50.3	120.48	97.94	106.07	71.24	44.83	48.25	89.59	33.06	169.01	91.58	3	3	3	3	3	3	3	3	3	5	12.7	105.2	14.1	14.8	3.4	2.7	118.5	28	14	11	9.2	31.2	5.7	14.2	15.3	6	15	8.2	17.7	109.9	231.5	7.8	15.5	11.5	16	21.6	2290.3	17.8	0.4	0.4	18.6	11.8		544987					854509	185317				147278								356249	712360					89485.1	8772518						91524.8	759253	101843	106958	24199.6	19514.6	855349	202102	100815	79588.5	66332.3	225137	41073.9	102288	110482	43411.2	108426	59104.2	127886	793210	1.67124e+06	56629	111976	82687.6	115380	155951	1.65312e+07	128488	2817.64	3043.76	134206	84833.3	Imp	Det	Imp	Imp	Imp	Imp	Det	Det	Imp	Imp	Imp	Det	Imp	Imp	Imp	Imp	Imp	Imp	Imp	Det	Det	Imp	Imp	Imp	Imp	Det	Det	Imp	Imp	Imp	Imp	Imp		1					1	1				1								1	1					1	1							n/a	Peak Found	n/a	n/a	n/a	n/a	Peak Found	Peak Found	n/a	n/a	n/a	Peak Found	n/a	n/a	n/a	n/a	n/a	n/a	n/a	Peak Found	High	n/a	n/a	n/a	n/a	Peak Found	Peak Found	n/a	n/a	n/a	n/a	n/a	n/a	Peak Found	n/a	n/a	n/a	n/a	Peak Found	Peak Found	n/a	n/a	n/a	Peak Found	n/a	n/a	n/a	n/a	n/a	n/a	n/a	Peak Found	High	n/a	n/a	n/a	n/a	Peak Found	Peak Found	n/a	n/a	n/a	n/a	n/a	Peak Found	n/a	Peak Found	Peak Found	n/a	n/a	High	n/a	Peak Found	n/a	High	4	0.5245	0	1	1	1	404.243	-0.02	-1e-05	27.3596	7.05983e-05	0.00144305	0.906001	2.65	0.00564061	0.00028095	28.47
FALSE		High	Unambiguous	RLFEGNALLR	[R].RLFEGNALLR.[R]			1.93385	1	4	3	Q6ZWN5	Q6ZWN5 [70-79]			Small ribosomal subunit protein uS4 OS=Mus musculus OX=10090 GN=Rps9 PE=1 SV=3	F7CJS8; D3YWH9; Q6ZWN5; Q9CXW7	1	1188.68	10	2.408	3.307	0.877	0.827	4.454	0.365	48.994	0.35	1.033	1.27	1.73	-0.19	-0.27	2.16	-1.45	5.61	-1.51	0.05	0.386712	0.627843	0.7173	0.911732	0.386048	0.724	0.0235528	0.766489	0.956783	0.947119	0.999997	0.983676	1	0.918482	1	0.558159	0.963516	1	138.75	94.91	119.08	116.53	116.97	103.43	110.39	103.43	120.18	19.5665	18.872	19.0607	18.9491	19.8076	17.9037	21.1731	17.9037	19.1245	107.5	62.9	19	14.1	90.2	6.9	661.4	7.1	13.9	17	79.38	52.26	96.72	114.37	100.25	78.54	106.77	73.37	119.28	79.68	3	3	3	3	3	3	3	3	3	5	4	62	69.3	25.7	36.3	69.7	1.6	11	26.7	8.1	30.1	1.3	7.3	52	135.8	4	9.4	1.7	257.7	381.5	1850.7	4.1	1.9	9	5	8	49.7	25.8	9.8	30.5	7.8	2.5		550527	512624	185503	234554	482249			301618		260901			386551	1.16968e+06				1.7451e+06	2.11936e+06	9758737						326342	221563		271397			49206.5	766971	857756	318473	448669	862084	20251.7	135776	330792	100314	372164	15870.3	90542	643803	1.67959e+06	49129.8	116431	21284.5	3.18804e+06	4.71888e+06	2.28946e+07	50534.7	23060.1	111521	62352.3	99523.3	614968	318563	121315	377081	96314.6	30465.8	Imp	Det	Det	Det	Det	Det	Imp	Imp	Det	Imp	Det	Imp	Imp	Det	Det	Imp	Imp	Imp	Det	Det	Det	Imp	Imp	Imp	Imp	Imp	Det	Det	Imp	Det	Imp	Imp		1	2	1	1	1			1		1			1	2				2	2	2						1	1		1				n/a	Peak Found	Peak Found	Peak Found	Peak Found	Peak Found	n/a	n/a	Peak Found	n/a	Peak Found	n/a	n/a	Peak Found	Peak Found	n/a	n/a	n/a	Peak Found	High	High	n/a	n/a	n/a	n/a	n/a	Peak Found	Peak Found	n/a	Peak Found	n/a	n/a	n/a	Peak Found	Peak Found	Peak Found	Peak Found	Peak Found	n/a	n/a	Peak Found	n/a	Peak Found	n/a	n/a	Peak Found	Peak Found	n/a	n/a	n/a	Peak Found	High	High	n/a	n/a	n/a	n/a	n/a	Peak Found	Peak Found	n/a	Peak Found	n/a	n/a	Peak Found	Peak Found	Peak Found	Peak Found	Peak Found	n/a	High	n/a	Peak Found	Peak Found	High	2	0.4743	0	1	1	1	594.846	-0.09	-5e-05	38.5057	2.48592e-05	2.05923e-05	1.93385	3.5	4.15316e-06	5.88841e-05	37.9
FALSE		High	Unambiguous	LFEGNALLR	[R].LFEGNALLR.[R]			1.1072	1	4	2	Q6ZWN5	Q6ZWN5 [71-79]			Small ribosomal subunit protein uS4 OS=Mus musculus OX=10090 GN=Rps9 PE=1 SV=3	F7CJS8; D3YWH9; Q6ZWN5; Q9CXW7	0	1032.58	9	0.11	0.931	0.229	0.063	0.848	0.086	5.147	0.186	0.156	-3.19	-0.1	-2.13	-4	-0.24	-3.53	2.36	-2.43	-2.68	0.13744	0.937515	0.70883	0.0472983	0.96398	0.208944	0.313414	0.656523	0.300291	0.713353	0.999997	0.983032	0.349487	1	0.889972	0.921639	0.953918	0.925666	36.81	41.3	11.83	93.06	30.17	60.72	32.58	20.23	45.85	18.6179	19.4306	18.6179	18.6179	19.3921	18.6179	20.7888	18.6179	18.6179	12.3	104.4	27.9	7	98.7	9.7	577.5	22.9	17.5	121.9	77.38	66.92	1.41	80.64	22.86	68.58	112.88	67.73	41.92	50.96	3	3	3	3	3	3	3	3	3	5	0.7	8.4	6.3	12.6	53.3	73.9	14.1	14.3	14.5	2.2	3.6	10.3	50.4	38	60.7	1.6	5	8.4	287.3	295	1925.4	12	11.7	1.9	5.3	8.9	12.9	71.5	5.5	64.6	57.3	62.3					249886	370627							285710	204383	378615				1.40931e+06	1.1872e+06	7354251							445891		416526	327433	388578	6451.05	75680.8	56383.9	113034	477998	662544	126700	127860	130238	19776	32188.9	92261.2	451755	340402	543670	14066.8	44357.8	75124	2.57459e+06	2.64336e+06	1.72535e+07	107679	104965	16678.9	47707.8	79895.8	115669	641102	49336.6	578725	513576	558101	Imp	Imp	Imp	Imp	Det	Det	Imp	Imp	Imp	Imp	Imp	Imp	Det	Det	Det	Imp	Imp	Imp	Det	Det	Det	Imp	Imp	Imp	Imp	Imp	Imp	Det	Imp	Det	Det	Det					1	1							1	1	1				1	1	1							1		1	1	1		n/a	n/a	n/a	n/a	Peak Found	Peak Found	n/a	n/a	n/a	n/a	n/a	n/a	Peak Found	Peak Found	Peak Found	n/a	n/a	n/a	Peak Found	Peak Found	High	n/a	n/a	n/a	n/a	n/a	n/a	Peak Found	n/a	Peak Found	Peak Found	Peak Found	n/a	n/a	n/a	n/a	Peak Found	Peak Found	n/a	n/a	n/a	n/a	n/a	n/a	Peak Found	Peak Found	Peak Found	n/a	n/a	n/a	Peak Found	Peak Found	High	n/a	n/a	n/a	n/a	n/a	n/a	Peak Found	n/a	Peak Found	Peak Found	Peak Found	n/a	Peak Found	n/a	n/a	Peak Found	n/a	High	n/a	n/a	Peak Found	High	2	0.5545	0	1	1	1	516.797	2.99	0.00154	50.2953	2.91551e-05	0.000398019	1.1072	2.2	0.00136643	0.00010687	50.7
FALSE		High	Unambiguous	RLFEGNALLRRLVR	[R].RLFEGNALLRRLVR.[I]			1.23876	1	4	2	Q6ZWN5	Q6ZWN5 [70-83]			Small ribosomal subunit protein uS4 OS=Mus musculus OX=10090 GN=Rps9 PE=1 SV=3	F7CJS8; D3YWH9; Q6ZWN5; Q9CXW7	3	1713.04	14	6.307	3.247	4.254	3.285	7.34	3.473	10.61	3.719	4.398	2.66	1.7	2.09	1.72	2.88	1.8	3.41	1.89	2.14	0.00556575				0.166231		0.115133		0.195499	0.161234				0.705874		0.828127		0.898552	121.37	107.51	118.42	135.81	125.01	121.37	140.19	121.37	125.29	16.5613				19.0689		19.0049		18.0493	68.9	53.8	51.6	62.6	69.4	38	538.7	40.6	65.6	10.9	26.84	55.65	48.26	60.07	107.46	39.48	79.7	28.18	119.88	107.69	3	3	3	3	3	3	3	3	3	5	73.2	51.1	89.1	16.2	57.1	61.4	54.8	63.8	21.2	66.5	74.4	16.3	73.6	73.7	434.8	25	40.3	57.2	572.1	34.2	628.5	45.6	25.9	43.2	69.7	7.9	281.4	5	59.2	2.1	11.6	64			96704.7												549935				568771		486550						271256						132935	92785.7	161813	29334.5	103698	111545	99503.4	115958	38438.9	120787	135125	29683.4	133754	133793	789675	45378.7	73206.1	103926	1.03906e+06	62143.1	1.14148e+06	82904.3	46986.3	78373.8	126523	14359.3	511164	9035.42	107582	3871.49	21076.2	116222	Imp	Imp	Det	Imp	Imp	Imp	Imp	Imp	Imp	Imp	Imp	Imp	Imp	Imp	Det	Imp	Imp	Imp	Det	Imp	Det	Imp	Imp	Imp	Imp	Imp	Det	Imp	Imp	Imp	Imp	Imp			1												1				1		1						1							n/a	n/a	Peak Found	n/a	n/a	n/a	n/a	n/a	n/a	n/a	n/a	n/a	n/a	n/a	High	n/a	n/a	n/a	Peak Found	n/a	High	n/a	n/a	n/a	n/a	n/a	Peak Found	n/a	n/a	n/a	n/a	n/a	n/a	n/a	Peak Found	n/a	n/a	n/a	n/a	n/a	n/a	n/a	n/a	n/a	n/a	n/a	High	n/a	n/a	n/a	Peak Found	n/a	High	n/a	n/a	n/a	n/a	n/a	Peak Found	n/a	n/a	n/a	n/a	n/a	Peak Found	n/a	n/a	n/a	High	n/a	High	n/a	Peak Found	n/a	High	4	0.4319	0	1	1	1	429.017	2.97	0.00127	51.3325	2.48592e-05	0.000186675	1.23876	2.13	0.000535699	6.54907e-05	47.49
FALSE		High	Unambiguous	LFEGNALLRRLVR	[R].LFEGNALLRRLVR.[I]			1.07382	1	4	1	Q6ZWN5	Q6ZWN5 [71-83]			Small ribosomal subunit protein uS4 OS=Mus musculus OX=10090 GN=Rps9 PE=1 SV=3	F7CJS8; D3YWH9; Q6ZWN5; Q9CXW7	2	1556.94	13	1.515	0.934	1.443	1.342	2.452	1.12	48.175	1.255	1.598	0.6	-0.1	0.53	0.42	1.29	0.16	5.59	0.33	0.68					0.0598673		3.56459e-08							0.489675		1.30174e-06			83.67	135.77	132.51	83.67	89.03	146.58	135.2	127.28	100.04					15.5041		16.7248			104.1	64.1	24.2	92.2	168.4	76.9	291.5	28	82	68.7	21.91	95	121.75	8.05	28.01	104.05	148.4	119.99	54.33	96.44	3	3	3	3	3	3	3	3	3	5	48.5	39.3	31.1	24.2	1.7	49.3	9.1	5.2	57.5	36.1	34.8	30.9	39.1	69.3	63.5	66.8	0.3	29	105.2	110	2038.4	2.8	10.6	50	23.5	63.8	30.9	2.2	39.9	1.6	25.9	59.5													46471.6						108309	92924	1.63424e+06												91223.9	73849.3	58572.8	45513.8	3203.66	92761.8	17156.2	9759.17	108248	67940.2	65436.2	58056.9	73479.2	130324	119520	125718	617.682	54572.7	197865	206901	3.83403e+06	5203.21	19863.3	94125.4	44267.6	119911	58168.1	4107.19	75015.8	2959.95	48743	111889	Imp	Imp	Imp	Imp	Imp	Imp	Imp	Imp	Imp	Imp	Imp	Imp	Det	Imp	Imp	Imp	Imp	Imp	Det	Det	Det	Imp	Imp	Imp	Imp	Imp	Imp	Imp	Imp	Imp	Imp	Imp													1						1	1	1													n/a	n/a	n/a	n/a	n/a	n/a	n/a	n/a	n/a	n/a	n/a	n/a	Peak Found	n/a	n/a	n/a	n/a	n/a	Peak Found	Peak Found	High	n/a	n/a	n/a	n/a	n/a	n/a	n/a	n/a	n/a	n/a	n/a	n/a	n/a	n/a	n/a	n/a	n/a	n/a	n/a	n/a	n/a	n/a	n/a	Peak Found	n/a	n/a	n/a	n/a	n/a	Peak Found	Peak Found	High	n/a	n/a	n/a	n/a	n/a	n/a	n/a	n/a	n/a	n/a	n/a	n/a	n/a	n/a	n/a	Peak Found	n/a	High	n/a	n/a	n/a	High	4	0.3837	0	1	1	1	389.99	-0.56	-0.00022	55.9178	3.35832e-05	0.000488855	1.07382	2.45	0.00173205	0.000126799	55.4
FALSE		High	Unambiguous	KQVVNIPSFIVRLDSQK	[R].KQVVNIPSFIVRLDSQK.[H]			4.56721	1	1	5	Q6ZWN5	Q6ZWN5 [139-155]			Small ribosomal subunit protein uS4 OS=Mus musculus OX=10090 GN=Rps9 PE=1 SV=3	Q6ZWN5	2	1971.14	17	1.246	0.581	1.458	0.752	1.818	0.829	20.962	0.151	1.403	0.32	-0.78	0.54	-0.41	0.86	-0.27	4.39	-2.73	0.49	0.781355	0.715903	0.503051	0.818439	0.769572	0.999254	0.115012	0.687782	0.8574	0.999983	0.999997	0.979215	1	1	1	0.828127	0.956217	1	81.48	136.5	101.49	140.51	101.99	110.88	105.45	123.96	107.87	19.7136	19.1193	20.1682	20.0401	19.7456	19.8381	21.6802	18.7696	19.5966	60.3	9.1	64.5	10.8	63.8	51	650.3	6.4	41.1	42.7	70.25	123.45	77.85	140.85	50.08	86.19	58.59	41.66	87.42	90.98	3	3	3	3	3	3	3	3	3	5	47.8	7.7	57.9	45.3	7.2	3.6	9	51.1	83.1	88.9	8.5	4.2	103.9	43.4	50.6	4.4	40.4	70.7	434	515.8	1198	2.4	6.1	5.1	10.1	32.6	80.2	33.9	5.5	85.2	57.1	6.2	401632		424507	323667	46432.8			575145	929884	631230			805953	319801	432198		392737	612219	2.91349e+06	2.84124e+06	6.26289e+06					229261	521854	288820		752301	446888		586439	94408.4	710313	555675	88819.4	44058.4	110498	627240	1.01983e+06	1.09039e+06	104745	51169.3	1.27434e+06	532631	620611	53900.6	496018	866986	5.32251e+06	6.32619e+06	1.46931e+07	29812.3	74638.6	62515.3	123549	399546	983399	415265	68055.6	1.04525e+06	700940	75793.4	Det	Imp	Det	Det	Det	Imp	Imp	Det	Det	Det	Imp	Imp	Det	Det	Det	Imp	Det	Det	Det	Det	Det	Imp	Imp	Imp	Imp	Det	Det	Det	Imp	Det	Det	Imp	1		1	2	1			1	1	1			1	1	1		2	1	2	2	2					1	1	1		1	1			Peak Found	n/a	Peak Found	Peak Found	Peak Found	n/a	n/a	Peak Found	Peak Found	Peak Found	n/a	n/a	Peak Found	Peak Found	High	n/a	Peak Found	Peak Found	Peak Found	High	High	n/a	n/a	n/a	n/a	Peak Found	Peak Found	Peak Found	n/a	Peak Found	Peak Found	n/a	Peak Found	n/a	Peak Found	Peak Found	Peak Found	n/a	n/a	Peak Found	Peak Found	Peak Found	n/a	n/a	Peak Found	Peak Found	High	n/a	Peak Found	Peak Found	Peak Found	High	High	n/a	n/a	n/a	n/a	Peak Found	Peak Found	Peak Found	n/a	Peak Found	Peak Found	n/a	Peak Found	Peak Found	Peak Found	Peak Found	High	Peak Found	High	n/a	Peak Found	Peak Found	High	3	0.6601	0	1	1	1	657.717	-0.64	-0.00042	58.3242	1.45902e-05	1.44422e-05	4.56721	5.56	4.86658e-14	5.88841e-05	58.53
FALSE		High	Unambiguous	LDYILGLK	[K].LDYILGLK.[I]			1.20482	1	4	3	Q6ZWN5	Q6ZWN5 [94-101]			Small ribosomal subunit protein uS4 OS=Mus musculus OX=10090 GN=Rps9 PE=1 SV=3	F7CJS8; D3YWH9; Q6ZWN5; Q9CXW7	0	934.561	8	1.059	3.064	1.675	1.401	1.972	1.875	39.172	0.73	2.608	0.08	1.62	0.74	0.49	0.98	0.91	5.29	-0.45	1.38	0.740154	0.25043	0.240875	0.508838	0.505612	0.199574	0.0663488		0.11921	0.999983	0.890549	0.955498	0.983781	0.981241	0.885955	0.786094		0.889567	117.09	102.2	86.41	68.42	127.96	83.15	115.36	73.42	82.99	17.3351	17.1849	17.7136	15.9456	17.9673	17.0352	19.6316		16.7651	9.4	91.5	25.9	35.7	25	33	669.4	18.3	57.7	34.1	135.01	52.98	101.39	31.75	123.88	85.97	73.21	24.26	42.53	67.81	3	3	3	3	3	3	3	3	3	5	7.2	8.2	89.4	28.3	99.2	79.9	69.5	22.6	5.7	24.4	45.4	31.2	6.7	21.8	118.9	28.8	6.4	61.5	258.8	584.5	1268.5	23.6	15.9	15.8	37.2	50.4	84.4	32.4	7.7	32.4	3.4	29.8			165342		160487	138316	214942			43751.8	98389.1	63111.3			256263			134313	438391	812290	1.67322e+06					89477.9	138640						22316.4	25370.4	276660	87710.8	306990	247257	215153	70019.5	17616.4	75577.3	140348	96475	20738.8	67580.6	367979	89202.9	19722.3	190205	800874	1.80861e+06	3.92547e+06	73113.7	49333.1	48898.3	115008	155938	261257	100180	23952.1	100212	10518.8	92135.7	Imp	Imp	Det	Imp	Det	Det	Det	Imp	Imp	Det	Det	Det	Imp	Imp	Det	Imp	Imp	Det	Det	Det	Det	Imp	Imp	Imp	Imp	Det	Det	Imp	Imp	Imp	Imp	Imp			1		1	1	1			1	1	1			1			1	1	1	1					1	1							n/a	n/a	Peak Found	n/a	Peak Found	Peak Found	Peak Found	n/a	n/a	Peak Found	Peak Found	Peak Found	n/a	n/a	Peak Found	n/a	n/a	Peak Found	High	High	High	n/a	n/a	n/a	n/a	Peak Found	Peak Found	n/a	n/a	n/a	n/a	n/a	n/a	n/a	Peak Found	n/a	Peak Found	Peak Found	Peak Found	n/a	n/a	Peak Found	Peak Found	Peak Found	n/a	n/a	Peak Found	n/a	n/a	Peak Found	High	High	High	n/a	n/a	n/a	n/a	Peak Found	Peak Found	n/a	n/a	n/a	n/a	n/a	Peak Found	Peak Found	Peak Found	Peak Found	Peak Found	Peak Found	High	n/a	Peak Found	n/a	High	2	0.1717	0	1	1	1	467.784	0.39	0.00018	60.5374	2.48592e-05	0.000224882	1.20482	2.33	0.000682033	6.54907e-05	61.37
FALSE		High	Unambiguous	QVVNIPSFIVRLDSQK	[K].QVVNIPSFIVRLDSQK.[H]			2.86059	1	1	9	Q6ZWN5	Q6ZWN5 [140-155]			Small ribosomal subunit protein uS4 OS=Mus musculus OX=10090 GN=Rps9 PE=1 SV=3	Q6ZWN5	1	1843.04	16	0.611	1.612	0.391	1.423	1.818	0.626	11.773	0.071	1.607	-0.71	0.69	-1.36	0.51	0.86	-0.68	3.56	-3.83	0.68	0.85188	0.95732	0.916022	0.91236	0.814772	0.914519	0.135032	0.440998	0.820433	0.999983	0.999997	0.99695	1	1	1	0.838687	0.953918	1	10.6	12.17	24.58	24.48	15.43	10.67	15.75	75.04	31.02	19.8191	20.3686	19.7951	20.5043	20.6323	19.9128	22.5445	19.1599	20.3716	29.7	79.6	19.2	69.9	89.4	30.9	549.6	3.5	79	49.2	9.09	23.41	23.01	21.95	11.97	11.5	20.43	96.4	38.79	6.69	3	3	3	3	3	3	3	3	3	5	27	32.4	29.7	51.3	79.9	79.6	14.4	19.2	23	52	70	81.5	89.4	99.1	77.9	25.8	32.3	30.9	549.9	747.5	519.7	3.5	0.2	7	41.2	95.6	79	45.8	52.3	49.2	49.4	44.1	339255	426756	326288	548962	768042	818428	263978	323985	386185	553112	901585	980246	1.03952e+06	1.09391e+06	997002	334072	469714	401309	5.53191e+06	6169222	4.07053e+06				379173	1.00791e+06	770869	585750	640881	650590	578591	564747	495361	594538	545966	942463	1.46916e+06	1.46305e+06	264238	353331	423539	955449	1.28607e+06	1.49845e+06	1.64366e+06	1.82192e+06	1.43164e+06	474286	593237	568308	1.0106e+07	1.37362e+07	9.54972e+06	63767.1	3157.56	129121	756478	1.75655e+06	1.45265e+06	842191	961524	903936	907515	811125	Det	Det	Det	Det	Det	Det	Det	Det	Det	Det	Det	Det	Det	Det	Det	Det	Det	Det	Det	Det	Det	Imp	Imp	Imp	Det	Det	Det	Det	Det	Det	Det	Det	1	1	1	1	1	1	1	1	1	1	1	1	1	1	1	1	1	1	2	1	2				1	1	1	1	1	1	1	1		Peak Found	Peak Found	Peak Found	Peak Found	Peak Found	Peak Found	Peak Found	Peak Found	Peak Found	Peak Found	High	High	Peak Found	High	High	Peak Found	Peak Found	Peak Found	High	High	High	n/a	n/a	n/a	Peak Found	Peak Found	Peak Found	Peak Found	Peak Found	Peak Found	Peak Found	Peak Found	Peak Found	Peak Found	Peak Found	Peak Found	Peak Found	Peak Found	Peak Found	Peak Found	Peak Found	Peak Found	High	High	Peak Found	High	High	Peak Found	Peak Found	Peak Found	High	High	High	n/a	n/a	n/a	Peak Found	Peak Found	Peak Found	Peak Found	Peak Found	Peak Found	Peak Found	Peak Found	Peak Found	Peak Found	Peak Found	High	High	Peak Found	High	n/a	Peak Found	Peak Found	High	3	0.6387	0	1	1	1	615.019	0.1	6e-05	72.3838	2.48592e-05	1.7187e-05	2.33164	3.93	6.71807e-09	5.88841e-05	73.48
FALSE		High	Unambiguous	LDYILGLKIEDFLER	[K].LDYILGLKIEDFLER.[R]			2.04214	1	4	2	Q6ZWN5	Q6ZWN5 [94-108]			Small ribosomal subunit protein uS4 OS=Mus musculus OX=10090 GN=Rps9 PE=1 SV=3	F7CJS8; D3YWH9; Q6ZWN5; Q9CXW7	1	1837.01	15	2.901	2.682	1.126	1.053	3.671	0.334	11.643	0.919	1.752	1.54	1.42	0.17	0.08	1.88	-1.58	3.54	-0.12	0.81	0.164035	0.167364	0.453517	0.859111	0.30297	0.02728	0.106297	0.81098	0.424633	0.752871	0.890549	0.979215	1	0.851194	0.557715	0.821753	0.969216	0.961532	46.12	55.85	91.24	77.91	77.62	82.51	69.4	87.87	98.71	17.3251	16.9426	16.8499	15.5288	18.1502	15.3292	18.6795	14.638	17.7812	112.3	100.3	59.1	40.8	102.8	12.9	418.8	46.5	67.8	38.7	28.2	31.22	67.42	53.87	107.57	98.31	63.96	63.26	89.7	43.83	3	3	3	3	3	3	3	3	3	5	65.7	94.2	117.8	84.1	64.8	119.9	8.6	55.5	49.5	34.2	53.5	16.2	86.1	63.4	440.9	10.8	4.6	37.1	351.1	201	732.1	39	8.6	45.3	26.2	169.6	56.9	44.7	32.5	17.3	19.8	49.3	92286.7	138700	144458	100462	69466.5	137580			92620.3			21777.6	111792		630103	15668.8			394339	185239	640352					199757				25496.9			134752	193230	241717	172475	132880	245942	17618.1	113804	101579	70158	109878	33290.3	176762	130037	904791	22245.3	9522.69	76120.6	720399	412446	1.50231e+06	79946.8	17725.5	92902	53688	348127	116694	91690.1	66602.7	35425.6	40686.5	101069	Det	Det	Det	Det	Det	Det	Imp	Imp	Det	Imp	Imp	Det	Det	Imp	Det	Det	Imp	Imp	Det	Det	Det	Imp	Imp	Imp	Imp	Det	Imp	Imp	Imp	Det	Imp	Imp	1	1	1	1	1	1			1			1	1		1	1			1	1	1					1				1				Peak Found	Peak Found	High	Peak Found	Peak Found	Peak Found	n/a	n/a	Peak Found	n/a	n/a	Peak Found	Peak Found	n/a	Peak Found	Peak Found	n/a	n/a	Peak Found	Peak Found	High	n/a	n/a	n/a	n/a	Peak Found	n/a	n/a	n/a	Peak Found	n/a	n/a	Peak Found	Peak Found	High	Peak Found	Peak Found	Peak Found	n/a	n/a	Peak Found	n/a	n/a	Peak Found	Peak Found	n/a	Peak Found	Peak Found	n/a	n/a	Peak Found	Peak Found	High	n/a	n/a	n/a	n/a	Peak Found	n/a	n/a	n/a	Peak Found	n/a	n/a	High	Peak Found	Peak Found	Peak Found	Peak Found	Peak Found	High	n/a	Peak Found	Peak Found	High	3	0.6712	0	1	1	1	613.012	6.14	0.00376	99.1289	2.48592e-05	1.85587e-05	2.04214	2.92	1.95997e-06	5.88841e-05	99.57
FALSE		High	Unambiguous	HIDFSLR	[K].HIDFSLR.[S]			0.72141	1	1	2	Q6ZWN5	Q6ZWN5 [156-162]			Small ribosomal subunit protein uS4 OS=Mus musculus OX=10090 GN=Rps9 PE=1 SV=3	Q6ZWN5	0	887.473	7	0.029	1.305	0.112	0.714	1.775	0.329	7.837	0.035	0.043	-5.09	0.38	-3.15	-0.49	0.83	-1.6	2.97	-4.86	-4.54	0.0104318	0.841574	0.447739	0.648543	0.893277	0.576526	0.267564	0.46542	0.0928417	0.234253	0.999997	0.979215	1	1	0.997124	0.902529	0.953918	0.857537	54.13	21.69	27.36	29.9	51.6	26.81	39.46	29.17	142.73	20.6248	21.6259	20.8209	21.2727	21.9806	21.0994	23.2035	20.6248	21.5129	2.2	102.8	8.5	52.5	132.3	27.4	594	2.6	3.2	74.5	53.87	15.87	26.29	30.27	48.06	24.19	59.57	26.76	160.62	17.07	3	3	3	3	3	3	3	3	3	5	1.4	2.4	4.3	89.5	113.3	123	11.1	9.4	6.5	57.9	47.2	84.3	145.9	76.4	217.2	20	30.2	32.6	776.3	655.3	173.7	2.8	3.8	2.2	3.5	1.3	94.9	66	71.8	82.2	94.2	99.1				1.42498e+06	1.61927e+06	1.88057e+06	303782	235387	160751	916602	903739	1.50745e+06	2.5213e+06	1.25356e+06	4.13356e+06	385763	654058	629740	11611613	8042317	2.02304e+06						1.3755e+06	1.25513e+06	1.30832e+06	1.61693e+06	1.64187e+06	1.88462e+06	38698.5	65765.9	116996	2.44642e+06	3.09744e+06	3.36177e+06	304080	256708	176300	1.58335e+06	1.28914e+06	2.30436e+06	3.98658e+06	2.08781e+06	5.93555e+06	547673	826059	891797	2.12127e+07	1.79067e+07	4.74619e+06	77567.5	103722	60864.6	96723	35580.8	2.59203e+06	1.80462e+06	1.96289e+06	2.24657e+06	2.57526e+06	2.70681e+06	Imp	Imp	Imp	Det	Det	Det	Det	Det	Det	Det	Det	Det	Det	Det	Det	Det	Det	Det	Det	Det	Det	Imp	Imp	Imp	Imp	Imp	Det	Det	Det	Det	Det	Det				1	1	1	1	1	1	1	1	1	1	1	1	1	1	1	1	1	1						1	1	1	1	1	1		n/a	n/a	n/a	Peak Found	Peak Found	Peak Found	Peak Found	Peak Found	Peak Found	Peak Found	Peak Found	Peak Found	Peak Found	Peak Found	Peak Found	Peak Found	Peak Found	Peak Found	High	High	Peak Found	n/a	n/a	n/a	n/a	n/a	Peak Found	Peak Found	Peak Found	Peak Found	Peak Found	Peak Found	n/a	n/a	n/a	Peak Found	Peak Found	Peak Found	Peak Found	Peak Found	Peak Found	Peak Found	Peak Found	Peak Found	Peak Found	Peak Found	Peak Found	Peak Found	Peak Found	Peak Found	High	High	Peak Found	n/a	n/a	n/a	n/a	n/a	Peak Found	Peak Found	Peak Found	Peak Found	Peak Found	Peak Found	n/a	Peak Found	Peak Found	Peak Found	Peak Found	Peak Found	High	n/a	Peak Found	Peak Found	High	2	0.2067	0	1	1	1	444.24	-0.92	-0.00041	29.2714	0.000249887	0.00475588	0.72141	2.08	0.0199146	0.000929051	29.94
FALSE		High	Unambiguous	LIGEYGLRNK	[K].LIGEYGLRNK.[R]			1.50828	1	6	1	Q6ZWN5	Q6ZWN5 [31-40]			Small ribosomal subunit protein uS4 OS=Mus musculus OX=10090 GN=Rps9 PE=1 SV=3	F7CJS8; D3YWH9; D3YUV6; D3Z673; Q6ZWN5; Q9CXW7	1	1162.66	10	1.096	2.775	4.058	1.558	7.88	1.156	18.989	1.2	0.755	0.13	1.47	2.02	0.64	2.98	0.21	4.25	0.26	-0.41					0.172048		0.0840492							0.712653		0.809682			116.52	94.67	107.35	110.98	136.66	116.52	112.28	124.27	116.52					18.5558		19.1006			51.8	69.3	74.7	29.7	281.9	40.1	349.4	40.6	44.1	18.4	49.75	27.13	11.49	73.27	90.57	60.73	124.97	85.83	83.81	86.27	3	3	3	3	3	3	3	3	3	5	12.8	37.4	39.8	50	32.5	57	53.8	61.2	48.7	18.2	63.3	21.4	203.3	30.7	430.9	28.9	51.2	13.5	1325.3	252	59.9	6.6	62.7	29.3	41.3	1.4	31.8	5.5	11.7	54.7	13.3	49.8													252233		588727				1.42337e+06	222028													25162.3	73280.2	78130.8	98024.9	63730.2	111753	105641	120119	95638.9	35778.5	124177	42026	398821	60248.1	845377	56688.4	100518	26544.3	2.60029e+06	494360	117435	13010.6	123029	57425.6	80993.8	2803.63	62425.8	10842.6	22968.2	107287	26034.4	97734.9	Imp	Imp	Imp	Imp	Imp	Imp	Imp	Imp	Imp	Imp	Imp	Imp	Det	Imp	Det	Imp	Imp	Imp	Det	Det	Imp	Imp	Imp	Imp	Imp	Imp	Imp	Imp	Imp	Imp	Imp	Imp													1		1				1	1														n/a	n/a	n/a	n/a	n/a	n/a	n/a	n/a	n/a	n/a	n/a	n/a	Peak Found	n/a	Peak Found	n/a	n/a	n/a	High	Peak Found	n/a	n/a	n/a	n/a	n/a	n/a	n/a	n/a	n/a	n/a	n/a	n/a	n/a	n/a	n/a	n/a	n/a	n/a	n/a	n/a	n/a	n/a	n/a	n/a	Peak Found	n/a	Peak Found	n/a	n/a	n/a	High	Peak Found	n/a	n/a	n/a	n/a	n/a	n/a	n/a	n/a	n/a	n/a	n/a	n/a	n/a	n/a	n/a	n/a	Peak Found	n/a	High	n/a	n/a	n/a	High	2	0.539	0	1	1	1	581.832	-1.1	-0.00064	20.5132	2.48592e-05	5.54269e-05	1.50828	2.69	7.99511e-05	6.54907e-05	22.01
FALSE		High	Unambiguous	ELLTLDEKDPRR	[R].ELLTLDEKDPRR.[L]			0.795585	1	5	1	Q6ZWN5	Q6ZWN5 [59-70]			Small ribosomal subunit protein uS4 OS=Mus musculus OX=10090 GN=Rps9 PE=1 SV=3	F7CJS8; D3YWH9; D3Z673; Q6ZWN5; Q9CXW7	2	1484.81	12	0.337	0.217	0.192	0.197	0.417	0.124	4.432	0.226	0.536	-1.57	-2.21	-2.38	-2.35	-1.26	-3.01	2.15	-2.15	-0.9	0.393439	0.393067	0.562184	0.279708	0.667157	0.251335	0.37227	0.918558	0.722901	0.950492	0.922094	0.979215	0.821971	1	0.911405	0.941855	0.988413	1	115.54	125.32	115.54	122.44	115.54	115.54	147.11	115.54	134.54	19.0922	19.0922	19.0922	19.0922	19.0922	19.0922	21.2438	19.0922	19.8262	26.8	24.6	15.2	19.8	33.1	9.9	751	17.9	22.1	79.5	23.8	55.58	59.27	65.57	21.84	9.89	99.31	24.63	135.99	100.65	3	3	3	3	3	3	3	3	3	5	23.8	31.7	20	21.8	6.2	23.5	13.5	29.8	10.1	5.6	28	17.6	29.4	29.5	19.6	9.6	8.8	7.9	665.8	6.5	1336.4	23.7	15.8	15.9	19.6	8.3	165.4	28.6	70.5	15.6	301.5	190.1																			1.53931e+06		2.40576e+06						370678		198443		811838	558898	100310	134082	84551.4	92056.9	26170.5	99355.3	57072.3	125820	42450.7	23744.7	118124	74204.6	124063	124745	82624.3	40602.7	36972.7	33290	2.81208e+06	27603.9	5.64407e+06	100239	66712.7	67179.7	82634.5	35187	698517	120705	297727	65702.8	1.27336e+06	802724	Imp	Imp	Imp	Imp	Imp	Imp	Imp	Imp	Imp	Imp	Imp	Imp	Imp	Imp	Imp	Imp	Imp	Imp	Det	Imp	Det	Imp	Imp	Imp	Imp	Imp	Det	Imp	Det	Imp	Det	Det																			1		1						1		1		1	1		n/a	n/a	n/a	n/a	n/a	n/a	n/a	n/a	n/a	n/a	n/a	n/a	n/a	n/a	n/a	n/a	n/a	n/a	High	n/a	Peak Found	n/a	n/a	n/a	n/a	n/a	Peak Found	n/a	Peak Found	n/a	Peak Found	Peak Found	n/a	n/a	n/a	n/a	n/a	n/a	n/a	n/a	n/a	n/a	n/a	n/a	n/a	n/a	n/a	n/a	n/a	n/a	High	n/a	Peak Found	n/a	n/a	n/a	n/a	n/a	Peak Found	n/a	Peak Found	n/a	Peak Found	Peak Found	n/a	n/a	n/a	n/a	n/a	n/a	High	n/a	Peak Found	Peak Found	High	3	0.3693	0	1	1	1	495.607	-1.06	-0.00052	23.9421	0.000162584	0.0029665	0.795585	2.41	0.0120608	0.000618465	25.42
FALSE		High	Unambiguous	SRLDQELK	[K].SRLDQELK.[L]			0.737077	1	6	2	Q6ZWN5	Q6ZWN5 [23-30]			Small ribosomal subunit protein uS4 OS=Mus musculus OX=10090 GN=Rps9 PE=1 SV=3	F7CJS8; D3YWH9; D3YUV6; D3Z673; Q6ZWN5; Q9CXW7	1	988.542	8	75.434	1.45	2.789	82.631	100	1.403	100	2.005	1.822	6.24	0.54	1.48	6.37	6.64	0.49	6.64	1	0.87	0.00385252	0.994191	0.308136	0.000116674	1e-17		1e-17			0.127594	0.999997	0.971418	0.00315913	4.23153e-16		3.67542e-16			91.43	134.86	110.44	86.65	91.43	146.03	89.48	83.39	93.16	20.2914	20.9741	19.7945	21.3506						54.4	2.5	1.8	134	202.5	2.5	595.1	3.4	2.3	1.7	70.49	166.63	146.96	21.1	52.31	85.94	47.63	31.61	51.55	82.79	3	3	3	3	3	3	3	3	3	5	49.5	44.8	143.9	0.5	104	2.2	1.7	1.3	26.3	121.9	86.4	131.9	184.2	121.8	340.7	2.3	2.2	0	541.5	352.8	918	1.7	3.1	3.1	3.3	1.1	2.1	0.6	0.3	3.6	1.5	1.6	1.28326e+06	1.21713e+06	3.25905e+06		2059885				909395	2.67405e+06	2294620	3.26953e+06	4.4137e+06	2.77097e+06	8989504				11228233	6.00335e+06	14823438												1.87374e+06	1.69565e+06	5.45325e+06	17629.4	3.94027e+06	85029.1	62701.2	49402.8	997357	4.61917e+06	3.27318e+06	4.99797e+06	6.97878e+06	4.61508e+06	1.29084e+07	88060.1	84850.5	474.744	2.05123e+07	1.33668e+07	3.47767e+07	63265.2	117594	118049	124457	40954.3	78079.3	22478.5	12882.4	134530	58639.4	60485.5	Det	Det	Det	Imp	Det	Imp	Imp	Imp	Det	Det	Det	Det	Det	Det	Det	Imp	Imp	Imp	Det	Det	Det	Imp	Imp	Imp	Imp	Imp	Imp	Imp	Imp	Imp	Imp	Imp	1	1	1		1				1	1	1	1	1	1	1				1	1	1													Peak Found	High	Peak Found	n/a	Peak Found	n/a	n/a	n/a	Peak Found	Peak Found	Peak Found	High	Peak Found	Peak Found	Peak Found	n/a	n/a	n/a	Peak Found	Peak Found	Peak Found	n/a	n/a	n/a	n/a	n/a	n/a	n/a	n/a	n/a	n/a	n/a	Peak Found	High	Peak Found	n/a	Peak Found	n/a	n/a	n/a	Peak Found	Peak Found	Peak Found	High	Peak Found	Peak Found	Peak Found	n/a	n/a	n/a	Peak Found	Peak Found	Peak Found	n/a	n/a	n/a	n/a	n/a	n/a	n/a	n/a	n/a	n/a	n/a	High	Peak Found	Peak Found	High	Peak Found	n/a	Peak Found	n/a	n/a	n/a	High	2	0.195	0	1	1	1	494.775	-0.31	-0.00015	11.7437	0.000229424	0.00430885	0.737077	2.41	0.0179232	0.000818845	13.25
FALSE		High	Unambiguous	ATFDAISK	[K].ATFDAISK.[T]			0.88839	1	3	25	P25444	P25444 [239-246]			Small ribosomal subunit protein uS5 OS=Mus musculus OX=10090 GN=Rps2 PE=1 SV=3	D3YVC1; P25444; D3YWJ3	0	852.446	8	0.912	0.902	0.229	0.967	2.276	0.606	6.621	0.109	1.066	-0.13	-0.15	-2.13	-0.05	1.19	-0.72	2.73	-3.19	0.09	0.831108	0.701845	0.38966	0.682349	0.742305	0.92947	0.553176	0.689759	0.970566	0.999983	0.999997	0.979215	1	1	1	0.997015	0.956217	1	32.47	29.57	34.66	20.21	27.83	30.03	29.47	45.24	46.96	24.0835	23.892	23.4482	23.9502	24.6661	23.7666	25.7015	23.1571	23.7985	70.5	66.5	18	61.8	154.6	43.4	453.8	6.6	64.4	60.4	23.07	17.01	24.18	7.51	12.36	20.81	18.91	48.62	53.02	21.2	3	3	3	3	3	3	3	3	3	5	70.5	80.6	50.2	51	71.6	66.4	18.9	11.7	18	55.3	64	61.8	130.1	154.5	166.6	34.2	52.3	43.4	453.6	374.3	547.4	6.6	13.6	5.9	64.4	137.5	54.5	78.8	56.5	57.2	60.4	88.3	9599834	11500240	5964041	5.90639e+06	7442670	7.38912e+06	3.74907e+06	2.13373e+06	3.26728e+06	6.35861e+06	8915336	8030773	16356815	18443650	23064282	4794164	8225939	6.09359e+06	49362544	33417710	46386748	1.17582e+06	2696248	425917	6.41235e+06	15681429	5.75419e+06	10890247	7.49052e+06	8.1776e+06	7.64904e+06	12225607	1.40171e+07	1.60217e+07	9.97942e+06	1.01402e+07	1.42368e+07	1.3209e+07	3.75276e+06	2.327e+06	3.58331e+06	1.09839e+07	1.27173e+07	1.22762e+07	2.58628e+07	3.0718e+07	3.3119e+07	6.80634e+06	1.03892e+07	8.62935e+06	9.01779e+07	7.44066e+07	1.08826e+08	1.31221e+06	2696248	1.17798e+06	1.27931e+07	2.73289e+07	1.08434e+07	1.5658e+07	1.12381e+07	1.1362e+07	1.19975e+07	1.75592e+07	Det	Det	Det	Det	Det	Det	Det	Det	Det	Det	Det	Det	Det	Det	Det	Det	Det	Det	Det	Det	Det	Det	Det	Det	Det	Det	Det	Det	Det	Det	Det	Det	1	1	1	1	1	1	1	1	1	1	1	1	1	1	1	1	1	1	1	1	1	1	1	1	1	1	1	1	1	1	1	1		High	High	High	High	High	High	High	High	Peak Found	High	High	High	High	High	High	High	High	High	High	Peak Found	High	Peak Found	Peak Found	Peak Found	High	High	High	High	Peak Found	High	Peak Found	High	High	High	High	High	High	High	High	High	Peak Found	High	High	High	High	High	High	High	High	High	High	Peak Found	High	Peak Found	Peak Found	Peak Found	High	High	High	High	Peak Found	High	Peak Found	High	High	High	High	High	High	High	High	Peak Found	High	High	High	2	0.5591	0	1	1	1	426.726	-0.87	-0.00037	22.241	8.13602e-05	0.00162006	0.88839	1.86	0.0063743	0.000358344	23.61
FALSE		High	Unambiguous	GTGIVSAPVPK	[R].GTGIVSAPVPK.[K]			1.78085	1	3	23	P25444	P25444 [201-211]			Small ribosomal subunit protein uS5 OS=Mus musculus OX=10090 GN=Rps2 PE=1 SV=3	D3YVC1; P25444; D3YWJ3	0	1025.6	11	0.904	0.764	0.292	0.863	1.866	0.58	7.549	0.136	0.817	-0.15	-0.39	-1.78	-0.21	0.9	-0.79	2.92	-2.88	-0.29	0.918591	0.59911	0.512558	0.542319	0.837446	0.825815	0.481828	0.773008	0.853125	0.999983	0.999997	0.979215	0.996582	1	1	0.977145	0.963989	1	8.02	9.17	6.58	11.09	17.08	6.34	25.57	23.8	47.57	23.806	23.5523	23.3597	23.7213	24.3042	23.5782	25.5473	23.0599	23.5652	59.8	52.1	19.5	55.3	127.1	38.8	514.3	9.3	55.6	68.1	4.92	10.62	5.35	8.78	14.14	5.3	42.19	21.21	87.77	7.54	3	3	3	3	3	3	3	3	3	5	70.7	64.1	67.1	59.7	58.4	48.9	20.5	21.9	22.8	59.3	70	62	120.7	142.6	160.6	40.8	43.5	45.3	576.8	252.9	635.6	8.1	10.4	12.5	62.4	91.9	2.1	71.8	78.2	76.4	77.2	64.7	7402565	7033699	6.12837e+06	5.31591e+06	4.66894e+06	4.18037e+06	3.13121e+06	3.06236e+06	3.18035e+06	5241953	7501475	6.19699e+06	11667778	13082894	17095070	4.38971e+06	5.26056e+06	4891670	4.82471e+07	17359592	4.14021e+07	1.11137e+06	1.58726e+06	690628	4.77931e+06	8.05596e+06	171184	7.63257e+06	7.96706e+06	8.40339e+06	7.52e+06	6.88925e+06	1.08088e+07	9.79906e+06	1.02544e+07	9.12641e+06	8.93104e+06	7.47296e+06	3.13428e+06	3.33974e+06	3.48797e+06	9.05499e+06	1.07005e+07	9.47302e+06	1.84487e+07	2.17896e+07	2.45475e+07	6.23213e+06	6.64396e+06	6.92727e+06	8.81402e+07	3.86522e+07	9.71319e+07	1.24029e+06	1.58726e+06	1.9101e+06	9.53507e+06	1.40396e+07	322584	1.09741e+07	1.19531e+07	1.16757e+07	1.17951e+07	9.89478e+06	Det	Det	Det	Det	Det	Det	Det	Det	Det	Det	Det	Det	Det	Det	Det	Det	Det	Det	Det	Det	Det	Det	Det	Det	Det	Det	Det	Det	Det	Det	Det	Det	1	1	2	2	2	2	2	2	2	1	1	1	1	1	1	1	1	1	2	1	2	1	1	2	1	1	1	2	2	2	1	3		High	High	High	High	Peak Found	High	High	Peak Found	High	Peak Found	High	High	High	High	Peak Found	High	High	High	High	High	High	Peak Found	Peak Found	Peak Found	High	Peak Found	Peak Found	Peak Found	Peak Found	High	High	High	High	High	High	High	Peak Found	High	High	Peak Found	High	Peak Found	High	High	High	High	Peak Found	High	High	High	High	High	High	Peak Found	Peak Found	Peak Found	High	Peak Found	Peak Found	Peak Found	Peak Found	High	High	High	High	High	High	High	High	High	High	Peak Found	High	High	High	2	0.6314	0	1	1	1	513.303	0.64	0.00033	27.8764	2.48592e-05	2.61702e-05	1.78085	2.74	1.19982e-05	6.54907e-05	30
FALSE		High	Unambiguous	EWIPVTK	[K].EWIPVTK.[L]			0.526922	1	3	21	P25444	P25444 [59-65]			Small ribosomal subunit protein uS5 OS=Mus musculus OX=10090 GN=Rps2 PE=1 SV=3	D3YVC1; P25444; D3YWJ3	0	872.488	7	0.832	0.791	0.223	0.909	1.831	0.406	7.133	0.094	0.991	-0.27	-0.34	-2.16	-0.14	0.87	-1.3	2.83	-3.41	-0.01	0.747177	0.625592	0.339019	0.557345	0.869313	0.60001	0.59987	0.651149	0.949038	0.999983	0.999997	0.975602	0.999692	1	0.999075	0.999997	0.953918	1	15.39	28.29	23.73	16.56	20.46	21.89	26.97	30.77	17.44	24.3262	24.1615	23.827	24.3188	24.8131	23.9604	25.9975	23.6428	24.2377	57.1	59.1	14.6	62	119.8	26.4	519	7	66.2	68.7	5.13	21.92	30.12	5.79	24.17	26.63	23.25	82.57	17.8	14.4	3	3	3	3	3	3	3	3	3	5	62.4	56.8	57.7	43.3	59.7	67.8	14.8	13.4	22.8	62.7	68.6	61.7	121.1	170.3	109.4	26.7	26.3	40.9	383.6	524.3	618.7	7.1	8.1	0.3	61.8	86	66.9	75.4	86.7	65.7	59.8	69.4	10097534	9632084	8.1378e+06	5952182	7.36295e+06	8950831	3.48089e+06	2891472	4915426	8566107	11346748	9524606	18075384	24135086	17995172	4436266	4922068	6825972	49576324	55593696	62262912	1.4998e+06	1918436		7.31266e+06	11645803	8381744	12388658	13650220	11170947	8999164	11400918	1.47438e+07	1.3419e+07	1.36167e+07	1.02188e+07	1.40843e+07	1.60008e+07	3.48431e+06	3.15337e+06	5.39087e+06	1.47972e+07	1.61856e+07	1.45598e+07	2.85801e+07	4.01971e+07	2.584e+07	6.29823e+06	6.21645e+06	9.6665e+06	9.05684e+07	1.23783e+08	1.46073e+08	1.67378e+06	1918436	65446.4	1.45893e+07	2.02958e+07	1.57948e+07	1.78124e+07	2.04796e+07	1.5521e+07	1.41151e+07	1.63747e+07	Det	Det	Det	Det	Det	Det	Det	Det	Det	Det	Det	Det	Det	Det	Det	Det	Det	Det	Det	Det	Det	Det	Det	Imp	Det	Det	Det	Det	Det	Det	Det	Det	1	1	1	1	1	1	1	1	1	1	1	1	1	1	1	1	1	1	1	1	1	1	1		1	1	1	1	1	1	1	1		High	Peak Found	Peak Found	Peak Found	High	Peak Found	Peak Found	Peak Found	Peak Found	High	Peak Found	High	High	High	High	Peak Found	Peak Found	High	High	High	High	Peak Found	Peak Found	n/a	Peak Found	High	High	High	High	High	High	High	High	Peak Found	Peak Found	Peak Found	High	Peak Found	Peak Found	Peak Found	Peak Found	High	Peak Found	High	High	High	High	Peak Found	Peak Found	High	High	High	High	Peak Found	Peak Found	n/a	Peak Found	High	High	High	High	High	High	High	High	High	Peak Found	High	High	High	High	Peak Found	High	High	High	2	0.4485	0	1	1	1	436.747	-0.02	-1e-05	36.3815	0.000654098	0.0159316	0.526922	1.65	0.0719259	0.00265535	37.41
FALSE		High	Unambiguous	LSIVPVR	[K].LSIVPVR.[R]			0.760277	1	3	9	P25444	P25444 [160-166]			Small ribosomal subunit protein uS5 OS=Mus musculus OX=10090 GN=Rps2 PE=1 SV=3	D3YVC1; P25444; D3YWJ3	0	783.509	7	1.003	0.782	0.265	1.071	2.299	0.611	6.397	0.073	0.396	0	-0.35	-1.92	0.1	1.2	-0.71	2.68	-3.77	-1.34	0.850264	0.690642	0.678313	0.953854	0.613913	0.951649	0.196284	0.630661	0.685242	0.999983	0.999997	0.98118	1	1	1	0.871839	0.953918	1	18.04	36.43	38.99	35.21	14.67	24.44	30.87	38.99	72.52	21.0554	20.7138	20.4806	21.0232	21.7838	20.7432	22.6567	20.2797	20.6084	72.1	51	18.6	81.1	171.9	42.8	451.4	5.4	30	75.7	11.45	31.58	37.36	31.9	11.01	21.3	45.75	35.71	87.99	13.95	3	3	3	3	3	3	3	3	3	5	65.7	59.7	74.8	43.3	74.8	46.5	14.5	17	28.5	73.9	87.5	44.6	137.5	171.5	156.6	39	33.4	50.5	411.4	349.4	785.2	4	7.8	5	3.8	53.5	27.3	75.6	54.6	59.5	69	74.6	1.10599e+06	1.0519e+06	1.09882e+06	619954	960848	639353	354833	382593	637348	1.05069e+06	1.5062e+06	716798	2.13554e+06	2.53007e+06	2.67961e+06	674659	649654	876242	5.53172e+06	3.85515e+06	8222297		192416			753749	356121	1.29212e+06	894357	1.05144e+06	1.08049e+06	1.27639e+06	1.61489e+06	1.46547e+06	1.83862e+06	1.06434e+06	1.83797e+06	1.14293e+06	355182	417247	698996	1.81498e+06	2.14853e+06	1.09573e+06	3.37664e+06	4.21385e+06	3.84776e+06	957823	820496	1.24088e+06	1.01056e+07	8.58374e+06	1.929e+07	98062.1	192416	121793	94566.8	1.3136e+06	671085	1.85781e+06	1.34182e+06	1.46088e+06	1.69473e+06	1.83324e+06	Det	Det	Det	Det	Det	Det	Det	Det	Det	Det	Det	Det	Det	Det	Det	Det	Det	Det	Det	Det	Det	Imp	Det	Imp	Imp	Det	Det	Det	Det	Det	Det	Det	1	1	1	1	1	1	1	1	1	1	1	1	1	1	1	1	1	1	1	1	1		1			1	1	1	1	1	1	1		High	Peak Found	Peak Found	Peak Found	Peak Found	Peak Found	High	High	Peak Found	Peak Found	High	High	Peak Found	Peak Found	High	Peak Found	Peak Found	Peak Found	High	Peak Found	High	n/a	Peak Found	n/a	n/a	Peak Found	Peak Found	Peak Found	Peak Found	Peak Found	Peak Found	High	High	Peak Found	Peak Found	Peak Found	Peak Found	Peak Found	High	High	Peak Found	Peak Found	High	High	Peak Found	Peak Found	High	Peak Found	Peak Found	Peak Found	High	Peak Found	High	n/a	Peak Found	n/a	n/a	Peak Found	Peak Found	Peak Found	Peak Found	Peak Found	Peak Found	High	High	Peak Found	High	High	High	Peak Found	High	Peak Found	Peak Found	High	High	2	0.4829	0	1	1	1	392.258	-0.26	-0.0001	37.2175	0.000196046	0.00371938	0.760277	2.05	0.0153257	0.000766328	37.89
FALSE		High	Unambiguous	SPYQEFTDHLVK	[K].SPYQEFTDHLVK.[T]			2.93473	1	1	32	P25444	P25444 [264-275]			Small ribosomal subunit protein uS5 OS=Mus musculus OX=10090 GN=Rps2 PE=1 SV=3	P25444	0	1463.72	12	0.671	1.316	0.149	1.069	2.643	0.705	11.151	0.134	1.104	-0.58	0.4	-2.74	0.1	1.4	-0.5	3.48	-2.9	0.14	0.816671	0.933428	0.494828	0.874945	0.608034	0.945261	0.295648	0.946857	0.965415	0.999983	0.999997	0.979215	1	1	1	0.915376	0.994146	1	36.86	50.77	37.35	40.23	18.79	40.2	68.57	54.34	49.05	21.7463	22.1412	21.2702	21.9371	22.8216	21.7947	24.1411	21.1989	21.8311	30.2	68.6	6.8	50.4	126.3	33.2	580.9	7	49.6	47.1	63.6	32.38	26.82	44.74	5.96	27.04	51.68	75.46	72.19	44.37	3	3	3	3	3	3	3	3	3	5	80.5	31.2	27.7	40.2	79.2	70.9	7	6.9	10.8	52.1	95.1	42	122.8	138.4	130.5	27.8	47.1	34.4	768.3	230	600.5	1	7.2	9.8	51.3	155.5	47.7	46.5	48.7	100.2	34.9	53.9	3.53712e+06	1.43593e+06	1.06078e+06	1.50303e+06	2.65752e+06	2.54367e+06	447198	408636	631120	1.93341e+06	4274687	1.76062e+06	4.98379e+06	5331040	5.83101e+06	1.25444e+06	2.3936e+06	1.55592e+06	26975212	6.62672e+06	1.64191e+07		463269	228215	1.64904e+06	5.72193e+06	1.6224e+06	2.0735e+06	2081938	4.62567e+06	1.42821e+06	2.4051e+06	5.16468e+06	2.00048e+06	1.77497e+06	2.58041e+06	5.08346e+06	4.54715e+06	447637	445649	692165	3.33979e+06	6.09766e+06	2.69137e+06	7.88018e+06	8.87888e+06	8.37299e+06	1.78095e+06	3.02306e+06	2.2034e+06	4.92796e+07	1.47548e+07	3.85203e+07	63943	463269	631184	3.28995e+06	9.97193e+06	3.0573e+06	2.98128e+06	3.12356e+06	6.42695e+06	2.24013e+06	3.45435e+06	Det	Det	Det	Det	Det	Det	Det	Det	Det	Det	Det	Det	Det	Det	Det	Det	Det	Det	Det	Det	Det	Imp	Det	Det	Det	Det	Det	Det	Det	Det	Det	Det	1	1	1	2	2	2	1	1	1	1	1	1	2	2	3	1	1	2	2	2	3		2	1	3	2	2	1	1	1	1	1		High	Peak Found	High	Peak Found	High	High	Peak Found	High	Peak Found	High	High	High	High	Peak Found	High	High	High	High	High	High	High	n/a	Peak Found	Peak Found	High	High	High	High	High	High	High	High	High	Peak Found	High	Peak Found	High	High	Peak Found	High	Peak Found	High	High	High	High	Peak Found	High	High	High	High	High	High	High	n/a	Peak Found	Peak Found	High	High	High	High	High	High	High	High	High	High	High	High	High	High	High	Peak Found	High	High	High	3	0.6667	0	1	1	1	488.578	1.2	0.00058	43.7112	2.48592e-05	1.7187e-05	2.38201	3.6	4.01743e-09	5.88841e-05	44.17
FALSE		High	Unambiguous	EVATAIRGAIILAK	[K].EVATAIRGAIILAK.[L]			2.23208	1	3	18	P25444	P25444 [146-159]			Small ribosomal subunit protein uS5 OS=Mus musculus OX=10090 GN=Rps2 PE=1 SV=3	D3YVC1; P25444; D3YWJ3	1	1425.88	14	0.814	0.824	0.248	1.241	3.79	0.818	6.647	0.173	0.903	-0.3	-0.28	-2.01	0.31	1.92	-0.29	2.73	-2.53	-0.15	0.951559	0.718017	0.655596	0.925976	0.441165	0.994392	0.41653	0.947319	0.997274	0.999983	0.999997	0.980525	1	0.953958	1	0.956445	0.994146	1	13.11	32.52	44.93	76.32	14.38	44.12	20.19	119.57	20.43	22.0154	21.8996	21.5923	22.2132	23.3087	22.0625	23.6904	21.525	21.9721	52	48.3	14.5	76.7	242.2	50.4	389.6	10.7	53.8	61.8	9.47	33.11	38.96	54.21	22.78	38.3	20.08	118.73	21.32	19.56	3	3	3	3	3	3	3	3	3	5	54	47.5	57.3	34.2	67.7	50.1	12.1	15.1	25	79.6	134.5	42.4	169.6	251.4	266.7	74.7	33.7	52.3	404.4	469.1	311.3	5.8	11.1	62.8	63.6	55.9	41.1	70.4	70.4	64.2	60.8	41.2	1.94941e+06	1.79585e+06	1.80548e+06	1.04945e+06	1866560	1.47849e+06	635638	728013	1.20173e+06	2.42865e+06	4.96947e+06	1.46076e+06	5.65284e+06	7.95625e+06	9.79046e+06	2.77235e+06	1.40657e+06	1.94623e+06	1.16658e+07	1.11028e+07	6.99383e+06	271600	583963	1.19716e+06	1.68009e+06	1689396	1.15046e+06	2580016	2.474e+06	2.43377e+06	2.0442e+06	1.5128e+06	2.84642e+06	2.50191e+06	3.02105e+06	1.80171e+06	3.57047e+06	2.64299e+06	636263	793955	1.31797e+06	4.19527e+06	7.08873e+06	2.233e+06	8.93807e+06	1.32512e+07	1.40585e+07	3.93594e+06	1.77647e+06	2.75612e+06	2.13116e+07	2.47212e+07	1.6408e+07	303106	583963	3.31105e+06	3.3519e+06	2.9442e+06	2.16796e+06	3.70955e+06	3.71178e+06	3.38149e+06	3.20631e+06	2.17278e+06	Det	Det	Det	Det	Det	Det	Det	Det	Det	Det	Det	Det	Det	Det	Det	Det	Det	Det	Det	Det	Det	Det	Det	Det	Det	Det	Det	Det	Det	Det	Det	Det	1	2	2	1	1	1	1	2	1	2	2	2	2	2	2	2	1	2	2	2	2	1	1	1	1	1	2	1	1	1	2	2		High	High	Peak Found	Peak Found	Peak Found	Peak Found	High	Peak Found	Peak Found	Peak Found	High	Peak Found	Peak Found	High	High	High	Peak Found	High	High	High	High	Peak Found	Peak Found	Peak Found	High	Peak Found	Peak Found	Peak Found	High	Peak Found	Peak Found	High	High	High	Peak Found	Peak Found	Peak Found	Peak Found	High	Peak Found	Peak Found	Peak Found	High	Peak Found	Peak Found	High	High	High	Peak Found	High	High	High	High	Peak Found	Peak Found	Peak Found	High	Peak Found	Peak Found	Peak Found	High	Peak Found	Peak Found	High	High	Peak Found	High	High	High	High	High	Peak Found	High	High	High	2	0.5098	0	1	1	1	713.441	-2.31	-0.00165	47.4135	2.48592e-05	1.72111e-05	2.23208	3.57	5.25046e-07	5.88841e-05	48.7
FALSE		High	Unambiguous	AFVAIGDYNGHVGLGVK	[K].AFVAIGDYNGHVGLGVK.[C]			3.75279	1	3	49	P25444	P25444 [126-142]			Small ribosomal subunit protein uS5 OS=Mus musculus OX=10090 GN=Rps2 PE=1 SV=3	D3YVC1; P25444; D3YWJ3	0	1716.91	17	0.977	0.887	0.339	1.311	3.047	1.69	5.55	0.1	1.41	-0.03	-0.17	-1.56	0.39	1.61	0.76	2.47	-3.32	0.5	0.980136	0.763796	0.772301	0.984385	0.463906	0.709041	0.483271	0.82987	0.918437	0.999983	0.999997	0.989554	1	0.965598	1	0.977748	0.972321	1	41.03	77.65	63.17	43.93	131.47	50.21	50.45	93.66	54.35	22.476	22.247	22.0463	22.5199	23.6709	23.0276	23.7196	21.8554	22.6401	50.4	43.4	16.7	59.1	233.6	104.7	343.9	6.2	80	62	26.2	67.65	33.73	33.89	81.08	8.7	12.44	92.09	40.15	43.82	3	3	3	3	3	3	3	3	3	5	77.9	52.4	49.3	37.3	120.2	45.2	27.4	17.4	14.6	59.5	104.6	61.5	14.5	243.1	296.3	109	95.2	112.6	371.2	292.1	357.9	6.5	11.7	0.4	133.4	83.2	60.9	115.1	79.8	64.5	43.2	42.1	3704856	2.61188e+06	2.04693e+06	1.51022e+06	4.36083e+06	1.7553e+06	1.897e+06	1.10904e+06	926911	2.39074e+06	5.08931e+06	2.79196e+06	637761	1.01332e+07	1.43221e+07	5.32847e+06	5.23281e+06	5.52151e+06	1.41046e+07	9.10774e+06	1.05915e+07	401560	815114		4.64214e+06	3.31459e+06	2.24311e+06	5555304	3.69123e+06	3.2221e+06	1.9117e+06	2034223	5.40961e+06	3.63876e+06	3.42506e+06	2.59277e+06	8.34166e+06	3.13783e+06	1.89886e+06	1.20949e+06	1.01657e+06	4.12979e+06	7.25969e+06	4.26793e+06	1.00841e+06	1.68768e+07	2.05657e+07	7.5649e+06	6.6089e+06	7.81921e+06	2.5767e+07	2.0279e+07	2.48484e+07	448140	815114	24921.4	9.26141e+06	5.77652e+06	4.22699e+06	7.98741e+06	5.53801e+06	4.47681e+06	2.99849e+06	2.92168e+06	Det	Det	Det	Det	Det	Det	Det	Det	Det	Det	Det	Det	Det	Det	Det	Det	Det	Det	Det	Det	Det	Det	Det	Imp	Det	Det	Det	Det	Det	Det	Det	Det	1	3	2	1	1	1	2	2	1	2	3	3	2	4	4	3	2	3	4	4	4	1	3		2	2	2	1	2	1	2	1		Peak Found	High	High	Peak Found	High	High	Peak Found	High	High	Peak Found	High	High	High	High	High	High	High	High	High	High	High	Peak Found	Peak Found	High	High	High	High	High	High	High	High	High	Peak Found	High	High	Peak Found	High	High	Peak Found	High	High	Peak Found	High	High	High	High	High	High	High	High	High	High	High	Peak Found	Peak Found	High	High	High	High	High	High	High	High	High	High	High	High	High	High	High	High	High	High	High	High	3	0.699	0	1	1	1	572.974	1	0.00057	54.0796	1.45902e-05	1.7187e-05	3.71726	4.02	1.38072e-11	5.88841e-05	55.06
FALSE		High	Unambiguous	TYSYLTPDLWK	[K].TYSYLTPDLWK.[E]			1.56014	1	3	25	P25444	P25444 [247-257]			Small ribosomal subunit protein uS5 OS=Mus musculus OX=10090 GN=Rps2 PE=1 SV=3	D3YVC1; P25444; D3YWJ3	0	1386.69	11	0.912	0.794	0.214	0.92	2.652	0.877	10.076	0.043	1.331	-0.13	-0.33	-2.22	-0.12	1.41	-0.19	3.33	-4.55	0.41	0.961817	0.70184	0.678745	0.764353	0.536738	0.945722	0.286728	0.548519	0.842689	0.999983	0.999997	0.98118	1	0.993614	1	0.9115	0.953918	1	117.04	107	120.37	112.91	69.25	142.73	87.17	137.15	61.83	21.7541	21.6839	21.3463	21.7812	22.6043	21.4881	23.5818	21.0298	21.9955	57.6	52.1	13.4	62.3	159.8	24.9	469.3	3	87.7	69.8	22.93	8.59	12.66	70.73	15.94	72.59	41.33	33.14	12.08	92.35	3	3	3	3	3	3	3	3	3	5	68.1	42.5	56.7	51.2	59.2	51.3	12.8	16	13.2	61.3	68.7	8.7	197.9	157.2	147.6	17.3	24.5	65.5	461.7	335.7	751.9	3.1	2.9	1.6	99.3	86.3	78.3	2.3	2.8	68.7	111.2	74.6	1.92094e+06	1.25822e+06	1.39604e+06	1.22812e+06	1276103	1.18195e+06	525118	604602	494502	1.46315e+06	1.98324e+06	234857	5.157e+06	3.88829e+06	4235565	502362	800473	1.90457e+06	10414346	6212931	13206296				2.05155e+06	2.04033e+06	1.71148e+06			2.03659e+06	2.92159e+06	2.14091e+06	2.80484e+06	1.75289e+06	2.33595e+06	2.10844e+06	2.44101e+06	2.11288e+06	525635	659366	542333	2.52746e+06	2.829e+06	359014	8.15407e+06	6.47597e+06	6.08203e+06	713210	1.01098e+06	2.69714e+06	1.90254e+07	1.38335e+07	3.09828e+07	129692	120691	65303	4.09299e+06	3.55579e+06	3.22517e+06	93053.8	114772	2.82965e+06	4.58249e+06	3.07491e+06	Det	Det	Det	Det	Det	Det	Det	Det	Det	Det	Det	Det	Det	Det	Det	Det	Det	Det	Det	Det	Det	Imp	Imp	Imp	Det	Det	Det	Imp	Imp	Det	Det	Det	1	1	1	1	1	1	1	1	1	1	1	1	2	2	1	1	1	2	1	1	1				1	1	1			2	2	2		Peak Found	High	High	High	Peak Found	High	Peak Found	Peak Found	Peak Found	High	High	High	High	High	High	Peak Found	Peak Found	Peak Found	High	High	High	n/a	n/a	n/a	High	High	High	n/a	n/a	High	High	High	Peak Found	High	High	High	Peak Found	High	Peak Found	Peak Found	Peak Found	High	High	High	High	High	High	Peak Found	Peak Found	Peak Found	High	High	High	n/a	n/a	n/a	High	High	High	n/a	n/a	High	High	High	High	High	Peak Found	High	High	Peak Found	High	n/a	High	High	High	2	0.7018	0	1	1	1	693.852	1.3	0.0009	69.3168	2.48592e-05	4.63751e-05	1.56014	2.18	5.56437e-05	6.54907e-05	71.66
FALSE		High	Unambiguous	KLLMMAGIDDCYTSARGCTATLGNFAK	[K].KLLMMAGIDDCYTSARGCTATLGNFAK.[A]			4.47378	1	3	4	P25444	P25444 [212-238]			Small ribosomal subunit protein uS5 OS=Mus musculus OX=10090 GN=Rps2 PE=1 SV=3	D3YVC1; P25444; D3YWJ3	2	2851.36	27	2.849	0.814	1.077	1.007	10.394	0.811	38.116	0.704	1.232	1.51	-0.3	0.11	0.01	3.38	-0.3	5.25	-0.51	0.3	0.291349	0.896778	0.485476	0.860795	0.161937	0.92138	0.0401609	0.98731	0.5936	0.89191	0.999997	0.979215	1	0.700931	1	0.71416	0.999975	0.998737	116.86	102.11	119.71	111.43	93.13	99.83	146.09	102.64	94.85	19.2929	16.8117	16.8117	16.8117	18.6569	16.8117	21.288	16.8117	16.8117	20.2	16.3	21.6	13.5	95.4	13.1	781.5	14.9	14.3	9.2	133	79.64	52.13	60.43	43.24	71.42	92.28	78.97	26.78	85.82	3	3	3	3	3	3	3	3	3	5	22.1	163	8.1	2.1	17.9	26.3	7.6	23.7	25.6	5.9	14.8	23.9	104.6	195.5	91.8	14.4	2.5	19.3	1397.1	857	13.3	1.8	16.4	23	9.6	16.3	15.6	2.6	10.1	23.8	7.8	36.7		527273											298301	529000	288281				3447138	1.73489e+06												115032	99664.7	734575	36569.7	9460.66	80691.5	118613	34254.7	106831	115312	26789.3	66569.7	107847	471663	881052	413955	64703.5	11402.8	86910.6	6.2974e+06	3.86283e+06	59724.3	8180.6	73751.9	103748	43110.6	73335.5	70480	11627.7	45377.6	107108	34987.9	165216	Imp	Det	Imp	Imp	Imp	Imp	Imp	Imp	Imp	Imp	Imp	Imp	Det	Det	Det	Imp	Imp	Imp	Det	Det	Imp	Imp	Imp	Imp	Imp	Imp	Imp	Imp	Imp	Imp	Imp	Det		1											1	1	1				1	1												1		n/a	High	n/a	n/a	n/a	n/a	n/a	n/a	n/a	n/a	n/a	n/a	Peak Found	High	Peak Found	n/a	n/a	n/a	High	High	n/a	n/a	n/a	n/a	n/a	n/a	n/a	n/a	n/a	n/a	n/a	Peak Found	n/a	High	n/a	n/a	n/a	n/a	n/a	n/a	n/a	n/a	n/a	n/a	Peak Found	High	Peak Found	n/a	n/a	n/a	High	High	n/a	n/a	n/a	n/a	n/a	n/a	n/a	n/a	n/a	n/a	n/a	Peak Found	High	n/a	n/a	n/a	High	n/a	High	n/a	n/a	Peak Found	High	4	0.6965	0	1	1	1	713.596	-0.23	-0.00017	74.5188	1.45902e-05	1.56061e-05	4.47378	6.26	9.30289e-14	5.88841e-05	75.8
FALSE		High	Unambiguous	SLEEIYLFSLPIKESEIIDFFLGASLKDEVLK	[K].SLEEIYLFSLPIKESEIIDFFLGASLKDEVLK.[I]			3.84722	1	3	17	P25444	P25444 [77-108]			Small ribosomal subunit protein uS5 OS=Mus musculus OX=10090 GN=Rps2 PE=1 SV=3	D3YVC1; P25444; D3YWJ3	2	3685.99	32	0.183	1.086	0.125	0.706	3.019	0.817	2.226	0.294	1.639	-2.45	0.12	-3	-0.5	1.59	-0.29	1.15	-1.76	0.71	0.255643	0.95451	0.229308	0.805979	0.517185	0.948943	0.549848	0.610646	0.787661	0.861464	0.999997	0.955498	1	0.985526	1	0.995858	0.953918	1	67.71	54.6	77.54	112.55	56.35	60.87	126.93	70.21	60.51	17.9004	18.7536	18.1775	18.7435	19.7956	18.8225	19.2223	17.9004	19.1238	16.9	95	9.4	35.4	278.9	78	205.7	24.2	164	92.4	28.7	23.32	39.59	89.81	25.78	38.31	89.67	34.3	56.3	51.88	3	3	3	3	3	3	3	3	3	5	18.1	10.7	19.1	83.8	101.6	132.6	6.9	10	15.3	36.5	157.2	37.9	306.1	298.2	184.9	43.5	99.8	83.4	361.8	219.9	10.2	17.8	25.9	35.9	175.3	205.3	52.1	144	98.8	122.1	31.8	53.7				181334	197316	275664			51821.8		409673	92090.3	719354	665434	478466	113864	293611	218955	736023	366984	16117.1				326633	437786	102707	372203	244652	326566	75282.1	138911	67309.1	39853.7	71109.6	311316	377438	492785	25556.9	37317.3	56834.3	135522	584381	140774	1.13742e+06	1.10828e+06	687050	161654	370824	310070	1.3446e+06	817113	37811.7	66028.1	96291.9	133567	651656	762953	193545	535154	367055	453734	118079	199513	Imp	Imp	Imp	Det	Det	Det	Imp	Imp	Det	Imp	Det	Det	Det	Det	Det	Det	Det	Det	Det	Det	Det	Imp	Imp	Imp	Det	Det	Det	Det	Det	Det	Det	Det				1	1	1			1		1	1	1	1	1	1	1	1	1	1	1				1	1	1	1	1	1	1	1		n/a	High	n/a	Peak Found	High	Peak Found	n/a	n/a	Peak Found	n/a	Peak Found	High	High	Peak Found	High	Peak Found	High	High	High	High	Peak Found	n/a	n/a	n/a	High	High	High	High	Peak Found	High	High	High	n/a	High	n/a	Peak Found	High	Peak Found	n/a	n/a	Peak Found	n/a	Peak Found	High	High	Peak Found	High	Peak Found	High	High	High	High	Peak Found	n/a	n/a	n/a	High	High	High	High	Peak Found	High	High	High	High	High	Peak Found	High	High	High	High	n/a	High	High	High	4	0.6196	0	1	1	1	922.256	4.59	0.00423	109.414	2.48592e-05	1.7187e-05	2.44124	2.76	7.17298e-12	5.88841e-05	110.84
FALSE		High	Unambiguous	LSIVPVRR	[K].LSIVPVRR.[G]			0.366242	1	3	2	P25444	P25444 [160-167]			Small ribosomal subunit protein uS5 OS=Mus musculus OX=10090 GN=Rps2 PE=1 SV=3	D3YVC1; P25444; D3YWJ3	1	939.61	8	27.148	8.283	0.663	20.509	28.1	5.832	100	2.121	1.322	4.76	3.05	-0.59	4.36	4.81	2.54	6.64	1.08	0.4	0.00850608	0.500304	0.829498	0.0178544	0.0334752	0.250079	1e-17	0.160605	0.874748	0.208533	0.970881	0.993383	0.188342	0.372714	0.910506	3.67542e-16	0.898726	1	48.48	117.68	60.36	49.99	48.48	145.05	96.88	71.65	85.62	20.9621	20.4238	20.0883	20.9233	20.9388	20.5365		20.8246	20.265	105.4	39.2	3.1	97	110.1	27.6	596.4	10	6.3	4.7	56.79	72.32	58.83	29.42	63.52	104.47	71.68	148.96	93.57	194.78	3	3	3	3	3	3	3	3	3	5	99.3	81.5	221.3	4.8	42.3	36.9	3	3.2	0.7	112.1	91.3	60.6	103.7	84.4	256	26	61	0.4	879.3	131	561.6	9.4	6.1	150.4	21.2	3.6	5.9	3	4.5	2.8	128.1	4.5	928007	798501	1.80533e+06		302017	282135				885926	873894	541483	895364	691353	2.43374e+06	250129	659451		6.57004e+06	803104	3267849			742285	145272						1.11474e+06		1.35502e+06	1.11244e+06	3.02079e+06	65950.7	577716	504353	40345.9	43139.9	10061	1.53036e+06	1.24657e+06	827738	1.41572e+06	1.15145e+06	3.49471e+06	355111	832870	5180.68	1.20025e+07	1.78816e+06	7.66658e+06	128903	82712.4	2.05297e+06	289829	49173.3	80507	40977.3	60781.2	38597.8	1.74846e+06	60888.1	Det	Det	Det	Imp	Det	Det	Imp	Imp	Imp	Det	Det	Det	Det	Det	Det	Det	Det	Imp	Det	Det	Det	Imp	Imp	Det	Det	Imp	Imp	Imp	Imp	Imp	Det	Imp	1	1	1		1	1				1	1	1	1	1	1	1	1		1	1	1			1	1						1			Peak Found	Peak Found	Peak Found	n/a	Peak Found	Peak Found	n/a	n/a	n/a	Peak Found	Peak Found	Peak Found	Peak Found	Peak Found	Peak Found	Peak Found	Peak Found	n/a	High	Peak Found	High	n/a	n/a	Peak Found	Peak Found	n/a	n/a	n/a	n/a	n/a	Peak Found	n/a	Peak Found	Peak Found	Peak Found	n/a	Peak Found	Peak Found	n/a	n/a	n/a	Peak Found	Peak Found	Peak Found	Peak Found	Peak Found	Peak Found	Peak Found	Peak Found	n/a	High	Peak Found	High	n/a	n/a	Peak Found	Peak Found	n/a	n/a	n/a	n/a	n/a	Peak Found	n/a	Peak Found	Peak Found	n/a	Peak Found	Peak Found	Peak Found	High	Peak Found	Peak Found	Peak Found	High	2	0.4321	0	1	1	1	470.306	-6.34	-0.00298	22.217	0.00138229	0.0453812	0.366242	2.43	0.197323	0.00630738	23.58
FALSE		High	Unambiguous	LSIVPVRRGYWGNK	[K].LSIVPVRRGYWGNK.[I]			0.771045	1	3	13	P25444	P25444 [160-173]			Small ribosomal subunit protein uS5 OS=Mus musculus OX=10090 GN=Rps2 PE=1 SV=3	D3YVC1; P25444; D3YWJ3	2	1644.93	14	0.935	0.594	0.288	1.317	4.652	1.507	7.054	0.031	2.222	-0.1	-0.75	-1.8	0.4	2.22	0.59	2.82	-5	1.15	0.955664	0.662926	0.837211	0.939195	0.301045	0.747314	0.189967	0.382775	0.755872	0.999983	0.999997	0.994263	1	0.848957	1	0.868669	0.953918	1	13.92	76.48	30.09	16.33	15.56	14.51	42.94	61.33	22.93	20.8718	20.5957	20.5434	21.1536	22.3991	21.3588	22.4063	20.0262	21.381	48.3	30.1	14.6	66.7	239.3	77.9	357.3	1.6	112.5	51.7	13.1	73.94	63.01	27.88	17.08	24.04	49.56	85.78	49.8	54.8	3	3	3	3	3	3	3	3	3	5	39.6	51.5	47.6	29.7	11.4	61.3	18	14.4	3.5	65.7	102.7	64.6	235.9	256.6	182.2	82.6	50.9	76.7	684.1	276.4	352.2	0.2	1.6	2.7	110.9	128.1	40.5	55.2	1	50.9	51.5	49.9	811777	1.1061e+06	851074	516845	178458	1.02522e+06	538263	393778		1.13848e+06	2.15364e+06	1.265e+06	4.46298e+06	4609552	3796001	1.74094e+06	1.20663e+06	1.62148e+06	1.12042e+07	3.71428e+06	4.49102e+06				1.66316e+06	2.19847e+06	643188	1.14785e+06		1.09641e+06	982469	1.03992e+06	1.18531e+06	1.54098e+06	1.42407e+06	887326	341365	1.83272e+06	538792	429446	105246	1.96663e+06	3.07208e+06	1.93374e+06	7.05671e+06	7.67724e+06	5.45084e+06	2.47164e+06	1.52395e+06	2.29624e+06	2.04683e+07	8.27007e+06	1.05362e+07	4814.41	46691.8	79630.6	3.31812e+06	3.8314e+06	1.21204e+06	1.65038e+06	29113.9	1.52337e+06	1.54099e+06	1.4936e+06	Det	Det	Det	Det	Det	Det	Det	Det	Imp	Det	Det	Det	Det	Det	Det	Det	Det	Det	Det	Det	Det	Imp	Imp	Imp	Det	Det	Det	Det	Imp	Det	Det	Det	2	1	1	1	1	1	1	1		1	1	1	2	2	2	2	1	1	2	2	2				2	1	1	1		1	1	1		Peak Found	Peak Found	High	Peak Found	Peak Found	Peak Found	Peak Found	Peak Found	n/a	High	Peak Found	Peak Found	High	High	High	Peak Found	Peak Found	Peak Found	High	Peak Found	High	n/a	n/a	n/a	Peak Found	High	Peak Found	High	n/a	High	High	Peak Found	Peak Found	Peak Found	High	Peak Found	Peak Found	Peak Found	Peak Found	Peak Found	n/a	High	Peak Found	Peak Found	High	High	High	Peak Found	Peak Found	Peak Found	High	Peak Found	High	n/a	n/a	n/a	Peak Found	High	Peak Found	High	n/a	High	High	Peak Found	High	Peak Found	Peak Found	High	High	Peak Found	High	n/a	High	High	High	4	0.0857	0	1	1	1	411.989	0.11	5e-05	34.7815	0.000185746	0.00347248	0.771045	2.1	0.0142482	0.000730194	33.88
FALSE		High	Unambiguous	ETVFTKSPYQEFTDHLVK	[K].ETVFTKSPYQEFTDHLVK.[T]			3.02234	1	1	29	P25444	P25444 [258-275]			Small ribosomal subunit protein uS5 OS=Mus musculus OX=10090 GN=Rps2 PE=1 SV=3	P25444	1	2169.09	18	3.931	1.08	0.228	7.041	3.039	1.268	16.19	0.044	17.065	1.97	0.11	-2.13	2.82	1.6	0.34	4.02	-4.49	4.09	0.343865	0.877588	0.577233	0.0197715	0.456464	0.836973	0.292051	0.598738	0.0827491	0.923995	0.999997	0.979215	0.202194	0.960484	1	0.914084	0.953918	0.840601	71.86	88.39	63.87	65.95	76	87.02	75.78	123.86	77.8	23.6807	22.6745	22.0621	24.6528	23.651	23.0065	25.4309	21.8025	25.5499	64.6	24.8	5.2	138.7	59.8	27.8	322.4	0.9	336.1	19.7	43.99	66.93	29.99	21.19	29.16	29.61	36.94	110.41	36.67	78.6	3	3	3	3	3	3	3	3	3	5	120.3	57.2	62	23.8	51.7	13.4	5.3	2.9	4.9	119.6	133	177.7	56.8	91.8	57.4	29.6	26.7	16	309.3	438.9	204.7	0.8	3.4	0.3	491.6	322.4	239	12.4	64.7	30.6	12.6	18.9	20426108	10184948	9.18496e+06	3433625	6.69633e+06	1.85167e+06	1.31739e+06	654541	1.1178e+06	1.71695e+07	23117460	2.88174e+07	8.90678e+06	13662117	9911473	5.16578e+06	5.23513e+06	2806005	41973907	48866456	21629203	186266	845147		6.1082e+07	4.58612e+07	3.14407e+07	2130942	1.06845e+07	5.46111e+06	1.99822e+06	3.26087e+06	2.9825e+07	1.41892e+07	1.53689e+07	5.89488e+06	1.28092e+07	3.3101e+06	1.31869e+06	713828	1.22592e+06	2.96588e+07	3.29761e+07	4.40518e+07	1.40831e+07	2.27543e+07	1.42323e+07	7.33393e+06	6.61184e+06	3.97368e+06	7.668e+07	1.08804e+08	5.07435e+07	207872	845147	70291.2	1.21863e+08	7.99248e+07	5.92479e+07	3.06387e+06	1.60302e+07	7.58772e+06	3.13419e+06	4.68347e+06	Det	Det	Det	Det	Det	Det	Det	Det	Det	Det	Det	Det	Det	Det	Det	Det	Det	Det	Det	Det	Det	Det	Det	Imp	Det	Det	Det	Det	Det	Det	Det	Det	2	2	2	3	2	2	2	1	1	2	2	3	2	1	1	2	2	1	3	3	2	1	1		3	2	2	2	3	3	1	1		Peak Found	High	High	Peak Found	High	High	Peak Found	Peak Found	Peak Found	High	High	High	High	High	High	High	High	High	High	High	High	Peak Found	Peak Found	n/a	High	High	High	High	High	High	Peak Found	Peak Found	Peak Found	High	High	Peak Found	High	High	Peak Found	Peak Found	Peak Found	High	High	High	High	High	High	High	High	High	High	High	High	Peak Found	Peak Found	n/a	High	High	High	High	High	High	Peak Found	Peak Found	High	High	Peak Found	High	High	High	High	Peak Found	High	High	High	4	0.4925	0	1	1	1	543.027	0.21	0.00012	54.3999	2.48592e-05	1.7187e-05	2.50367	3.98	2.18818e-09	5.88841e-05	54.85
FALSE		High	Unambiguous	LIPAPRGTGIVSAPVPK	[R].LIPAPRGTGIVSAPVPK.[K]			1.14356	1	3	3	P25444	P25444 [195-211]			Small ribosomal subunit protein uS5 OS=Mus musculus OX=10090 GN=Rps2 PE=1 SV=3	D3YVC1; P25444; D3YWJ3	1	1673.01	17	0.609	0.602	0.07	0.788	2.363	0.015	5.04	0.04	0.04	-0.72	-0.73	-3.83	-0.34	1.24	-6.1	2.33	-4.66	-4.63	0.790611	0.600646	0.265497	0.784081	0.607531	0.0202592	0.343462	0.446777	0.122704	0.999983	0.999997	0.961024	1	1	0.499131	0.930301	0.953918	0.889567	33.01	24.15	32.84	26.88	35.63	38.37	52.71	19.82	32.13	20.8458	20.6936	20.5879	20.9103	21.8527	20.159	22.4838	20.159	20.159	57.6	51.9	5.8	67.6	236.5	1.2	474.3	3.9	4.1	97.1	31.92	18.59	90.31	15.31	64.35	100.53	67.45	15.83	60.89	19.52	3	3	3	3	3	3	3	3	3	5	52.1	68.7	35.5	41.9	59.7	46.9	5.2	5.2	22.2	58.6	77.1	61.1	213.7	217.8	40.4	5.5	1	1.1	428.6	1035.7	293.7	2.7	3.5	3.6	0.8	3.7	3.8	90.4	87.8	99.3	58.3	74.3	713790	987502	424417	488361	625074	525130			405317	678361	1.08147e+06	800019	2.70457e+06	2.61636e+06	563708				4.69453e+06	9308754	2.50555e+06							1.25875e+06	1.17074e+06	1.43015e+06	743645	1.03525e+06	1.04223e+06	1.37575e+06	710161	838424	1.19568e+06	938739	103956	104328	444522	1.17181e+06	1.54267e+06	1.22295e+06	4.27636e+06	4.35757e+06	809453	109819	20968.6	21685.2	8.57619e+06	2.07265e+07	5.87818e+06	53436.7	70842.3	71831.3	16552	73288.7	76873.8	1.80982e+06	1.75648e+06	1.98706e+06	1.1664e+06	1.4869e+06	Det	Det	Det	Det	Det	Det	Imp	Imp	Det	Det	Det	Det	Det	Det	Det	Imp	Imp	Imp	Det	Det	Det	Imp	Imp	Imp	Imp	Imp	Imp	Det	Det	Det	Det	Det	1	1	1	1	1	1			1	1	1	1	1	1	1				1	1	1							1	1	1	1	1		Peak Found	Peak Found	Peak Found	Peak Found	Peak Found	Peak Found	n/a	n/a	Peak Found	Peak Found	Peak Found	Peak Found	Peak Found	Peak Found	Peak Found	n/a	n/a	n/a	High	High	Peak Found	n/a	n/a	n/a	n/a	n/a	High	Peak Found	Peak Found	Peak Found	Peak Found	Peak Found	Peak Found	Peak Found	Peak Found	Peak Found	Peak Found	Peak Found	n/a	n/a	Peak Found	Peak Found	Peak Found	Peak Found	Peak Found	Peak Found	Peak Found	n/a	n/a	n/a	High	High	Peak Found	n/a	n/a	n/a	n/a	n/a	High	Peak Found	Peak Found	Peak Found	Peak Found	Peak Found	Peak Found	Peak Found	Peak Found	Peak Found	Peak Found	n/a	High	n/a	High	Peak Found	High	3	0.4813	0	1	1	1	558.342	-0.36	-0.0002	41.953	2.48592e-05	0.000319949	1.14356	2.41	0.00105497	6.54907e-05	43.25
FALSE		High	Unambiguous	GTGIVSAPVPKK	[R].GTGIVSAPVPKK.[L]			1.76528	1	3	6	P25444	P25444 [201-212]			Small ribosomal subunit protein uS5 OS=Mus musculus OX=10090 GN=Rps2 PE=1 SV=3	D3YVC1; P25444; D3YWJ3	1	1153.69	12	1.724	1.069	1.199	2.438	3.167	4.824	78.859	0.54	9.809	0.79	0.1	0.26	1.29	1.66	2.27	6.3	-0.89	3.29	0.579511	0.885375	0.611856	0.569811	0.471966	0.310794	0.046034	0.669492	0.283119	0.999983	0.999997	0.979215	1	0.969899	0.936186	0.744839	0.954012	0.920869	131.07	142.61	134.42	105.91	100.8	105.98	131.73	144.76	86.58	18.9723	18.8334	19.1397	19.2368	19.4271	20.0049	23.2774	18.5891	19.8085	15.8	8.5	11	23.1	29	44.2	805.1	4.9	49.3	9.2	86.65	124.35	89.56	55.43	31.95	13.9	74.76	78.68	64.65	110.14	3	3	3	3	3	3	3	3	3	5	8.7	20.6	56.1	11.1	46.4	0.5	1.3	14.3	26.5	34.7	9.1	30.2	37.9	22.4	44	57.7	64.8	49	1051.3	105.1	1122.1	10.1	6.4	1	58.1	170.5	64.4	0.3	5.9	12	43.4	14.2	123669	307984	697712	134651	505066			273638	503711	418186	132732	411476	498584	280444	637733	845837	1069140	720204	11984468	983188	9.96094e+06	188014			606216	2.03691e+06	711929			179167	575949	206326	180574	429070	1.16746e+06	231170	966122	10143.5	27849.4	298423	552433	722378	189337	629002	788342	467081	915747	1.20085e+06	1.3503e+06	1.01991e+06	2.18938e+07	2.18913e+06	2.3369e+07	209823	134309	20088.6	1.20944e+06	3.54984e+06	1.34158e+06	5868.5	123295	248936	903371	296339	Det	Det	Det	Det	Det	Imp	Imp	Det	Det	Det	Det	Det	Det	Det	Det	Det	Det	Det	Det	Det	Det	Det	Imp	Imp	Det	Det	Det	Imp	Imp	Det	Det	Det	1	1	1	1	1			1	1	1	1	1	1	1	1	1	1	2	2	3	3	1			1	1	2			1	1	1		Peak Found	Peak Found	Peak Found	Peak Found	Peak Found	n/a	n/a	Peak Found	Peak Found	Peak Found	Peak Found	Peak Found	High	Peak Found	Peak Found	Peak Found	Peak Found	Peak Found	High	High	High	Peak Found	n/a	n/a	Peak Found	High	Peak Found	n/a	n/a	Peak Found	Peak Found	Peak Found	Peak Found	Peak Found	Peak Found	Peak Found	Peak Found	n/a	n/a	Peak Found	Peak Found	Peak Found	Peak Found	Peak Found	High	Peak Found	Peak Found	Peak Found	Peak Found	Peak Found	High	High	High	Peak Found	n/a	n/a	Peak Found	High	Peak Found	n/a	n/a	Peak Found	Peak Found	Peak Found	Peak Found	Peak Found	Peak Found	Peak Found	High	Peak Found	High	Peak Found	High	Peak Found	High	2	0.6341	0	1	1	1	577.35	-0.78	-0.00045	17.2262	2.48592e-05	2.69969e-05	1.76528	2.87	1.33662e-05	6.54907e-05	18.03
FALSE		High	Unambiguous	TYSYLTPDLWKETVFTKSPYQEFTDHLVK	[K].TYSYLTPDLWKETVFTKSPYQEFTDHLVK.[T]			2.84282	1	1	7	P25444	P25444 [247-275]			Small ribosomal subunit protein uS5 OS=Mus musculus OX=10090 GN=Rps2 PE=1 SV=3	P25444	2	3536.76	29	0.8	0.258	0.515	0.249	2.158	0.216	6.496	0.253	2.188	-0.32	-1.95	-0.96	-2	1.11	-2.21	2.7	-1.98	1.13	0.999259	0.429915	0.980961	0.380523	0.661862	0.422597	0.226829	0.995929	0.710615	0.999983	0.940271	0.999955	0.915827	1	0.968646	0.885015	1	1	125.91	32.96	44.05	89.03	85.48	84.88	74.66	113.65	84.02	20.3071	18.9529	19.4299	19.1056	20.2019	19.5757	21.1615	19.4615	20.0393	56	16.1	36.1	15	130.1	13	494.8	17.7	151.1	70	132.26	14.11	19.14	84.83	95.37	88.8	62.59	114.86	74.68	61.63	3	3	3	3	3	3	3	3	3	5	48.8	323.6	13	17.5	14	13.6	35.8	24.2	31.4	41.4	8.5	13.1	399.3	60.6	113.3	10.6	45.7	11.4	534.8	431	106.1	66.1	15.4	4.4	131.6	292.4	57.8	61	66.3	21	133.6	52.5	332167	2.30888e+06		101078	72944.3		355099	220708	284683	238401		85205.5	2.51024e+06	361793	784499		359815		2.91004e+06	1.92403e+06	449720	588406	153289		655923	1.66793e+06	304979	421598	439567	150427	846943	363489	485010	3.21663e+06	129591	173533	139532	134953	355448	240699	312220	411816	84613.9	130249	3.9691e+06	602568	1.12649e+06	105791	454438	112962	5.3162e+06	4.28398e+06	1.05507e+06	656660	153289	43755.2	1.30861e+06	2.90679e+06	574712	606173	659489	209005	1.32842e+06	522067	Det	Det	Imp	Det	Det	Imp	Det	Det	Det	Det	Imp	Det	Det	Det	Det	Imp	Det	Imp	Det	Det	Det	Det	Det	Imp	Det	Det	Det	Det	Det	Det	Det	Det	1	2		1	1		1	1	1	2		1	3	2	2		1		3	3	1	2	1		2	2	2	1	1	1	2	2		Peak Found	Peak Found	n/a	Peak Found	Peak Found	n/a	Peak Found	Peak Found	Peak Found	Peak Found	n/a	Peak Found	High	Peak Found	Peak Found	n/a	Peak Found	n/a	High	High	High	Peak Found	Peak Found	n/a	Peak Found	High	Peak Found	Peak Found	Peak Found	Peak Found	Peak Found	Peak Found	Peak Found	Peak Found	n/a	Peak Found	Peak Found	n/a	Peak Found	Peak Found	Peak Found	Peak Found	n/a	Peak Found	High	Peak Found	Peak Found	n/a	Peak Found	n/a	High	High	High	Peak Found	Peak Found	n/a	Peak Found	High	Peak Found	Peak Found	Peak Found	Peak Found	Peak Found	Peak Found	Peak Found	Peak Found	Peak Found	Peak Found	High	Peak Found	High	Peak Found	High	Peak Found	High	5	0.5933	0	1	1	1	708.16	2.1	0.00148	85.8191	2.48592e-05	1.7187e-05	2.84282	5.63	7.59914e-09	5.88841e-05	86
FALSE		High	Unambiguous	LLMMAGIDDCYTSARGCTATLGNFAK	[K].LLMMAGIDDCYTSARGCTATLGNFAK.[A]			1.27223	1	3	1	P25444	P25444 [213-238]			Small ribosomal subunit protein uS5 OS=Mus musculus OX=10090 GN=Rps2 PE=1 SV=3	D3YVC1; P25444; D3YWJ3	1	2723.27	26																																																																																																																																																																																																																																																					No Quan Values	n/a	n/a	n/a	n/a	n/a	n/a	n/a	n/a	n/a	n/a	n/a	n/a	n/a	n/a	n/a	n/a	n/a	n/a	High	n/a	n/a	n/a	n/a	n/a	n/a	n/a	n/a	n/a	n/a	n/a	n/a	n/a	n/a	n/a	n/a	n/a	n/a	n/a	n/a	n/a	n/a	n/a	n/a	n/a	n/a	n/a	n/a	n/a	n/a	n/a	High	n/a	n/a	n/a	n/a	n/a	n/a	n/a	n/a	n/a	n/a	n/a	n/a	n/a	n/a	n/a	n/a	n/a	n/a	n/a	High	n/a	n/a	n/a	High	3	0.5822	0	1	1	1	908.425	-1.58	-0.00144	84.019	2.48592e-05	0.000156442	1.27223	2.13	0.000422298	6.54907e-05
FALSE		High	Unambiguous	GCTATLGNFAK	[R].GCTATLGNFAK.[A]			1.93663	1	3	5	P25444	P25444 [228-238]			Small ribosomal subunit protein uS5 OS=Mus musculus OX=10090 GN=Rps2 PE=1 SV=3	D3YVC1; P25444; D3YWJ3	0	1082.53	11	0.789	0.779	0.058	0.812	1.504	0.467	5.608	0.015	0.37	-0.34	-0.36	-4.11	-0.3	0.59	-1.1	2.49	-6.08	-1.43	0.921749	0.74604	0.318867	0.688111	0.880773	0.783693	0.424137	0.291324	0.55275	0.999983	0.999997	0.973081	1	1	1	0.958185	0.953918	0.990007	46.51	52.43	61.63	54.5	73.62	35.52	42.81	81.53	91.98	21.6705	21.6108	21.078	21.8342	22.2979	21.4764	23.2789	20.8252	21.1936	59.3	70.6	4.1	73.7	136.3	36.7	508.5	1.2	29.6	80	40.17	39.04	112.74	55.78	85.94	13.91	41.07	83.04	86.28	31.82	3	3	3	3	3	3	3	3	3	5	65.6	107.2	49.5	102.1	78.1	44	4.5	28.3	4.1	100	81.5	25.9	175.1	150.8	1.8	47.8	40.7	36.4	637.9	562.5	260.1	1.3	0.4	2.9	32.7	86.3	12.9	57.1	77.8	135.8	88.5	100.3	1.48003e+06	2533715	974201	1.95915e+06	1.34488e+06	811471	148023	855379		1.90622e+06	1.88126e+06	557942	3647909	2.98224e+06		1.10935e+06	1.06e+06	845665	11499422	8319870	3.65151e+06				540554	1.63019e+06	225711	1.30674e+06	1708483	3218301	1.85779e+06	2.29998e+06	2.16104e+06	3.52987e+06	1.6301e+06	3.3635e+06	2.57258e+06	1.45061e+06	148168	932857	134884	3.29283e+06	2.68354e+06	852898	5.76794e+06	4.96694e+06	57766.2	1.57495e+06	1.33876e+06	1.19758e+06	2.10077e+07	1.85247e+07	8.56667e+06	43205.1	12831.2	95988.1	1.07844e+06	2.84102e+06	425338	1.87883e+06	2.56326e+06	4.47153e+06	2.91393e+06	3.30338e+06	Det	Det	Det	Det	Det	Det	Det	Det	Imp	Det	Det	Det	Det	Det	Imp	Det	Det	Det	Det	Det	Det	Imp	Imp	Imp	Det	Det	Det	Det	Det	Det	Det	Det	1	1	1	1	1	1	1	1		1	1	1	1	1		1	1	1	1	1	1				1	1	1	1	1	1	1	1		Peak Found	Peak Found	Peak Found	Peak Found	Peak Found	Peak Found	Peak Found	Peak Found	n/a	Peak Found	Peak Found	Peak Found	Peak Found	High	n/a	Peak Found	Peak Found	Peak Found	High	High	High	n/a	n/a	n/a	Peak Found	Peak Found	Peak Found	Peak Found	Peak Found	Peak Found	Peak Found	Peak Found	Peak Found	Peak Found	Peak Found	Peak Found	Peak Found	Peak Found	Peak Found	Peak Found	n/a	Peak Found	Peak Found	Peak Found	Peak Found	High	n/a	Peak Found	Peak Found	Peak Found	High	High	High	n/a	n/a	n/a	Peak Found	Peak Found	Peak Found	Peak Found	Peak Found	Peak Found	Peak Found	Peak Found	Peak Found	Peak Found	Peak Found	Peak Found	High	Peak Found	High	n/a	Peak Found	Peak Found	High	2	0.6636	0	1	1	1	541.769	0.12	6e-05	31.3268	2.48592e-05	2.05241e-05	1.93663	3.21	4.07386e-06	5.88841e-05	32.13
FALSE		High	Unambiguous	LIPAPRGTGIVSAPVPKK	[R].LIPAPRGTGIVSAPVPKK.[L]			1.03539	1	3	1	P25444	P25444 [195-212]			Small ribosomal subunit protein uS5 OS=Mus musculus OX=10090 GN=Rps2 PE=1 SV=3	D3YVC1; P25444; D3YWJ3	2	1801.11	18	2.561	0.595	0.629	2.8	12.54	2.729	23.201	0.529	0.733	1.36	-0.75	-0.67	1.49	3.65	1.45	4.54	-0.92	-0.45	0.198278		0.893732	0.163971	0.135485	0.0935777	0.08911		0.904642	0.797577		0.995857	0.662637	0.664806	0.789468	0.815808		1	50.87	104.81	103.41	99.53	57.28	59.19	80.58	110.01	129.13	17.6226		17.0992	17.0609	19.2863	17.2147	19.4399		18.7074	69.7	7.2	12.9	30.5	286	60.9	472.1	14.8	17.9	28	64.11	86.66	98.95	97.62	64.66	24.61	62.19	90.42	148.51	59.61	3	3	3	3	3	3	3	3	3	5	64.6	88.3	17	6.7	20.5	3.8	36.9	3.6	12	28.3	112.1	18.1	265.3	432.4	92	55.6	83.9	56.5	206	800	437.9	20.7	13.8	0.2	4.2	195.8	16.6	5.8	10.1	26	34.5	30.7	168671	241458					140405			62406.7	299531		639395	989169	244091	149219	253145	152107	429671	1.36894e+06	711221					428045							246283	336389	64751.5	25363.4	78108.8	14416.6	140543	13794.7	45596.9	107802	427268	69067.5	1.01099e+06	1.64747e+06	350500	211848	319716	215404	784944	3.04803e+06	1.66857e+06	78978.2	52445	684.359	16060.7	745979	63160.6	21919.7	38499.3	99083.6	131375	117141	Det	Det	Imp	Imp	Imp	Imp	Det	Imp	Imp	Det	Det	Imp	Det	Det	Det	Det	Det	Det	Det	Det	Det	Imp	Imp	Imp	Imp	Det	Imp	Imp	Imp	Imp	Imp	Imp	1	1					1			1	1		1	1	1	1	1	1	1	1	1					1								Peak Found	Peak Found	n/a	n/a	n/a	n/a	Peak Found	n/a	n/a	Peak Found	Peak Found	n/a	Peak Found	Peak Found	Peak Found	Peak Found	Peak Found	Peak Found	Peak Found	High	Peak Found	n/a	n/a	n/a	n/a	Peak Found	n/a	n/a	n/a	n/a	n/a	n/a	Peak Found	Peak Found	n/a	n/a	n/a	n/a	Peak Found	n/a	n/a	Peak Found	Peak Found	n/a	Peak Found	Peak Found	Peak Found	Peak Found	Peak Found	Peak Found	Peak Found	High	Peak Found	n/a	n/a	n/a	n/a	Peak Found	n/a	n/a	n/a	n/a	n/a	n/a	Peak Found	n/a	Peak Found	Peak Found	Peak Found	Peak Found	High	n/a	Peak Found	n/a	High	4	0.6048	0	1	1	1	451.031	-1.12	-0.0005	31.2881	3.8118e-05	0.000622634	1.03539	2.1	0.00227418	0.000146437	32.64
FALSE		High	Unambiguous	KLLMMAGIDDCYTSAR	[K].KLLMMAGIDDCYTSAR.[G]			2.188	1	3	1	P25444	P25444 [212-227]			Small ribosomal subunit protein uS5 OS=Mus musculus OX=10090 GN=Rps2 PE=1 SV=3	D3YVC1; P25444; D3YWJ3	1	1787.85	16	1.135	1.453	0.141	0.903	2.749	0.074	8.159	0.196	1.514	0.18	0.54	-2.83	-0.15	1.46	-3.76	3.03	-2.35	0.6	0.806956	0.857459	0.440282	0.978782	0.539218	0.036975	0.311558	0.427952	0.83719	0.999983	0.999997	0.979215	1	0.994646	0.62485	0.921596	0.953918	1	50.86	53.72	95.87	76.1	55.98	50.83	55.98	46.42	77.36	18.9842	18.9903	18.5706	18.6654	19.4817	17.8156	20.4176	17.8156	18.9316	84.4	104.1	7.4	47.8	144.5	5.2	429	12.6	107.8	57.2	21.01	26.33	97.3	84.82	43.25	56.8	41.47	81.59	55.71	57.61	3	3	3	3	3	3	3	3	3	5	82.5	88.8	58.3	66.2	113.7	101.7	31.2	5.7	7.2	74.6	4.2	46.7	117	255.8	141.3	1.4	5.8	5.1	419.3	701.1	317.4	12.3	0.8	15.6	105.4	118.4	30.8	3.9	51.4	78.2	82.6	55.9	287898	324750	177637	196417	302845	290108	158630			220055		155648	377252	782832	501403				1.16995e+06	1.60501e+06	689508				269328	346236	83273		174595	286901	268308	198337	420371	452428	297234	337211	579300	518606	158786	28847.3	36874.2	380125	21203.5	237931	596498	1.30381e+06	719985	7358.32	29479	26071.3	2.13732e+06	3.57365e+06	1.61763e+06	62925.8	3857.47	79690.7	537329	603404	156922	19646.7	261948	398622	420838	284864	Det	Det	Det	Det	Det	Det	Det	Imp	Imp	Det	Imp	Det	Det	Det	Det	Imp	Imp	Imp	Det	Det	Det	Imp	Imp	Imp	Det	Det	Det	Imp	Det	Det	Det	Det	1	1	1	1	1	1	1			1		1	1	1	1				1	1	1				1	1	1		1	1	1	1		Peak Found	Peak Found	Peak Found	Peak Found	Peak Found	Peak Found	Peak Found	n/a	n/a	Peak Found	n/a	Peak Found	Peak Found	Peak Found	Peak Found	n/a	n/a	n/a	Peak Found	High	Peak Found	n/a	n/a	n/a	Peak Found	Peak Found	Peak Found	n/a	Peak Found	Peak Found	Peak Found	Peak Found	Peak Found	Peak Found	Peak Found	Peak Found	Peak Found	Peak Found	Peak Found	n/a	n/a	Peak Found	n/a	Peak Found	Peak Found	Peak Found	Peak Found	n/a	n/a	n/a	Peak Found	High	Peak Found	n/a	n/a	n/a	Peak Found	Peak Found	Peak Found	n/a	Peak Found	Peak Found	Peak Found	Peak Found	Peak Found	Peak Found	Peak Found	Peak Found	Peak Found	n/a	High	n/a	Peak Found	Peak Found	High	3	0.7113	0	1	1	1	596.621	-0.24	-0.00014	57.0431	2.48592e-05	1.73293e-05	2.188	3.81	7.12782e-07	5.88841e-05	57.83
FALSE		High	Unambiguous	LLMMAGIDDCYTSAR	[K].LLMMAGIDDCYTSAR.[G]			2.23337	1	3	2	P25444	P25444 [213-227]			Small ribosomal subunit protein uS5 OS=Mus musculus OX=10090 GN=Rps2 PE=1 SV=3	D3YVC1; P25444; D3YWJ3	0	1659.75	15	1.253	2.142	1.19	1.87	3.686	0.984	10.399	1.392	3.561	0.33	1.1	0.25	0.9	1.88	-0.02	3.38	0.48	1.83	0.573135	0.163377	0.476569	0.496497	0.180669	0.906039	0.139744	0.4367	0.243902	0.999983	0.890549	0.979215	0.980254	0.723207	1	0.839526	0.953918	0.908846	112.98	47.78	130.81	92.01	93.62	142	131.16	98.7	112.98	15.8489	15.8489	15.8489	17.3773	17.8367	15.8489	18.9886	15.8489	17.9831	44.3	75.7	42.1	80.2	130.3	45.5	367.7	52.9	125.9	35.4	74.87	4.98	87.05	43.55	49.24	56.87	98.63	82.09	91.93	103.84	3	3	3	3	3	3	3	3	3	5	7.2	40.5	60.9	73.3	66.4	69.1	68	38.4	4	73.2	89.1	33.8	119	63.9	184.3	46.9	11.7	41.6	811.9	335.7	38.7	48.3	66.3	3.5	381.4	115	62.1	47.6	32.3	135.7	28.6	1.8											111229		134061		228620				791744	268601					340622	117520		59021.1	38333.1	173948			12845.6	72071.2	108451	130600	118344	123184	121204	68411.7	7130.87	130446	158664	60192.6	211973	113842	328286	83528.4	20800.6	74036.2	1.4464e+06	598058	68973.4	86004.2	118107	6288.52	679567	204809	110680	84860.4	57511.8	241685	50944.6	3176.65	Imp	Imp	Imp	Imp	Imp	Imp	Imp	Imp	Imp	Imp	Det	Imp	Det	Imp	Det	Imp	Imp	Imp	Det	Det	Imp	Imp	Imp	Imp	Det	Det	Imp	Det	Det	Det	Imp	Imp											1		1		1				1	1					1	1		1	1	1				n/a	n/a	n/a	n/a	n/a	n/a	n/a	n/a	n/a	n/a	Peak Found	n/a	Peak Found	n/a	Peak Found	n/a	n/a	n/a	High	High	n/a	n/a	n/a	n/a	Peak Found	Peak Found	n/a	Peak Found	Peak Found	Peak Found	n/a	n/a	n/a	n/a	n/a	n/a	n/a	n/a	n/a	n/a	n/a	n/a	Peak Found	n/a	Peak Found	n/a	Peak Found	n/a	n/a	n/a	High	High	n/a	n/a	n/a	n/a	Peak Found	Peak Found	n/a	Peak Found	Peak Found	Peak Found	n/a	n/a	n/a	n/a	n/a	Peak Found	Peak Found	n/a	High	n/a	Peak Found	Peak Found	High	2	0.783	0	1	1	1	830.377	-4.11	-0.00341	71.3798	2.48592e-05	1.72092e-05	2.23337	3.18	5.2037e-07	5.88841e-05	72.67
FALSE		High	Unambiguous	ATFDAISKTYSYLTPDLWKETVFTKSPYQEFTDHLVK	[K].ATFDAISKTYSYLTPDLWKETVFTKSPYQEFTDHLVK.[T]			1.88206	1	1	1	P25444	P25444 [239-275]			Small ribosomal subunit protein uS5 OS=Mus musculus OX=10090 GN=Rps2 PE=1 SV=3	P25444	3	4370.19	37	1.534	1.606	0.989	1.629	1.978	2.078	3.182	1.133	1.527	0.62	0.68	-0.02	0.7	0.98	1.06	1.67	0.18	0.61	0.501601	0.571689	0.675842	0.615576	0.497576	0.216542	0.414608	0.42242	0.448463	0.992481	0.998364	0.98118	1	0.980086	0.894203	0.956195	0.953918	0.967571	80.88	116.03	109.44	86.04	103.84	72.25	137.27	143.84	114.34	17.377	17.1511	16.168	17.4249	17.7169	17.4693	20.2311	17.1782	17.2561	94.7	109.7	97.8	111.8	83.1	128.2	126.1	69.9	117	61.7	53.68	83.21	78.86	55.52	83.63	47.23	159.7	114.68	78.93	74.21	3	3	3	3	3	3	3	3	3	5	24.5	81.7	53.8	62.4	100.4	6.9	55.6	61.8	3.8	63.6	88.7	24	20.8	47.2	123.7	37.4	72.9	105.2	71.7	1564.8	14.7	39.7	1.2	125.4	7.7	66.5	94.9	35.1	62.5	62.1	14.7	4.6		96588.8		59818.9	86440.4						102336				141800		95046.8	122331		1.1571e+06				74677.7			82903.8			73631.4			40279.8	134563	88624.4	102698	165349	11283.1	91535.3	101805	6238.22	104643	145977	39479.5	34225.7	77741.8	203617	61545.7	120042	173237	118028	2.57636e+06	24130	65444.2	1949.81	206540	12628.7	109546	156226	57759.4	102962	102304	24240	7584.18	Imp	Det	Imp	Det	Det	Imp	Imp	Imp	Imp	Imp	Det	Imp	Imp	Imp	Det	Imp	Det	Det	Imp	Det	Imp	Imp	Imp	Det	Imp	Imp	Det	Imp	Imp	Det	Imp	Imp		1		1	1						1				1		1	1		1				1			1			1				n/a	Peak Found	n/a	Peak Found	Peak Found	n/a	n/a	n/a	n/a	n/a	Peak Found	n/a	n/a	n/a	Peak Found	n/a	Peak Found	Peak Found	n/a	High	n/a	n/a	n/a	Peak Found	n/a	n/a	Peak Found	n/a	n/a	Peak Found	n/a	n/a	n/a	Peak Found	n/a	Peak Found	Peak Found	n/a	n/a	n/a	n/a	n/a	Peak Found	n/a	n/a	n/a	Peak Found	n/a	Peak Found	Peak Found	n/a	High	n/a	n/a	n/a	Peak Found	n/a	n/a	Peak Found	n/a	n/a	Peak Found	n/a	n/a	Peak Found	Peak Found	n/a	Peak Found	Peak Found	Peak Found	High	Peak Found	Peak Found	Peak Found	High	6	0.3497	0	1	1	1	729.206	1.65	0.0012	93.892	2.48592e-05	2.20462e-05	1.88206	4.29	5.94762e-06	5.88841e-05	94.14
FALSE		High	Unambiguous	SLEEIYLFSLPIKESEIIDFFLGASLK	[K].SLEEIYLFSLPIKESEIIDFFLGASLK.[D]			1.95336	1	3	3	P25444	P25444 [77-103]			Small ribosomal subunit protein uS5 OS=Mus musculus OX=10090 GN=Rps2 PE=1 SV=3	D3YVC1; P25444; D3YWJ3	1	3101.67	27	0.552	1.301	2.235	2.317	1.876	2.105	5.777	1.618	0.321	-0.86	0.38	1.16	1.21	0.91	1.07	2.53	0.69	-1.64	0.250507	0.658045	0.0819161	0.0934647	0.16934	0.0866869	0.0544538	0.384772	0.00735841	0.855386	0.999997	0.801056	0.506458	0.70911	0.77677	0.769516	0.953918	0.233264	84.36	132.5	34.93	68.02	31.36	80.56	130.98	96.65	120.56	15.8406	15.1499	15.1499	15.7562	16.503	15.1499	17.6422	15.1499	15.1499	30	72.3	113.4	119.9	89.3	100.4	314.5	88.1	17.5	54.4	75.27	79.74	13.35	54.67	12.24	38.14	83.37	73.74	129.86	45.36	3	3	3	3	3	3	3	3	3	5	6.3	53.8	35.3	85.1	4.6	85.4	133.4	111.7	146.1	41.9	141.1	154.7	122.6	105.1	96.7	140.5	61.5	118.1	508.6	369.9	22.5	18.8	103.6	152.3	2.5	109.9	20.5	64	65.4	17.9	33.4	66.8		30180.4	16509.9							18990			60652.1		52661.1				217736	129937												36357	4922.56	42046.1	27625.4	66530.9	3618.39	66760	104329	87346.3	114271	32803.5	110336	120988	95900.9	82163.6	75618.3	109906	48133.5	92371.5	397771	289314	17607.7	14738.9	81057	119117	1927.23	85927.9	16053.3	50082.1	51123.6	14001.8	26158.5	52218.3	Imp	Det	Det	Imp	Imp	Imp	Imp	Imp	Imp	Det	Imp	Imp	Det	Imp	Det	Imp	Imp	Imp	Det	Det	Imp	Imp	Imp	Imp	Imp	Imp	Imp	Imp	Imp	Imp	Imp	Det		1	1							1			1		1				1	1												1		n/a	Peak Found	Peak Found	n/a	n/a	n/a	n/a	n/a	n/a	Peak Found	n/a	n/a	Peak Found	n/a	High	n/a	n/a	n/a	High	High	n/a	n/a	n/a	n/a	n/a	n/a	n/a	n/a	n/a	n/a	n/a	Peak Found	n/a	Peak Found	Peak Found	n/a	n/a	n/a	n/a	n/a	n/a	Peak Found	n/a	n/a	Peak Found	n/a	High	n/a	n/a	n/a	High	High	n/a	n/a	n/a	n/a	n/a	n/a	n/a	n/a	n/a	n/a	n/a	Peak Found	Peak Found	n/a	n/a	Peak Found	High	n/a	High	n/a	n/a	Peak Found	High	3	0.693	0	1	1	1	1034.57	8.25	0.00853	111.653	2.48592e-05	2.01345e-05	1.95336	3.29	3.62763e-06	5.88841e-05	113.05
FALSE		High	Unambiguous	SLEEIYLFSLPIK	[K].SLEEIYLFSLPIK.[E]			2.05129	1	3	1	P25444	P25444 [77-89]			Small ribosomal subunit protein uS5 OS=Mus musculus OX=10090 GN=Rps2 PE=1 SV=3	D3YVC1; P25444; D3YWJ3	0	1551.87	13	5.302	6.868	0.953	2.227	0.886	0.803	0.279	1.649	1.092	2.41	2.78	-0.07	1.16	-0.17	-0.32	-1.84	0.72	0.13	0.0837457	0.1962		0.588245			0.598764			0.600701	0.890549		1			0.999997			95.03	128.15	86.09	122.96	77.05	99.72	144.66	82.52	130.09	17.8766	18.3227		20.196			18.9969			169.4	453.3	47.3	65.2	54	37.3	8.2	61.3	72.1	32	87.2	71.53	70.09	159.75	65.6	86.22	167.98	35.63	72.44	70.02	3	3	3	3	3	3	3	3	3	5	271.9	105.1	37.7	38.1	317.1	281.2	6.1	41.3	29.3	1021.9	15.6	40.4	33.5	6.2	36.3	3.6	23.2	44.6	470.7	4.6	5.1	38	59.2	29.9	48.6	44.7	5.5	55.4	19.8	18.2	40.9	6.4	378096	153180			336586	319357				1.20117e+06									523173														552073	213404	76614.3	77453.6	643842	570892	12289	83781	59546.5	2.07491e+06	31585.5	82079.6	67988.4	12604.9	73650.9	7280.43	47027	90462.2	955757	9347.12	10277.3	77258.6	120195	60785.1	98762.4	90797.8	11129.6	112586	40249.4	36858.6	83127.5	12893.8	Det	Det	Imp	Imp	Det	Det	Imp	Imp	Imp	Det	Imp	Imp	Imp	Imp	Imp	Imp	Imp	Imp	Det	Imp	Imp	Imp	Imp	Imp	Imp	Imp	Imp	Imp	Imp	Imp	Imp	Imp	1	1			1	1				1									1															Peak Found	Peak Found	n/a	n/a	Peak Found	Peak Found	n/a	n/a	n/a	Peak Found	n/a	n/a	n/a	n/a	n/a	n/a	n/a	n/a	High	n/a	n/a	n/a	n/a	n/a	n/a	n/a	n/a	n/a	n/a	n/a	n/a	n/a	Peak Found	Peak Found	n/a	n/a	Peak Found	Peak Found	n/a	n/a	n/a	Peak Found	n/a	n/a	n/a	n/a	n/a	n/a	n/a	n/a	High	n/a	n/a	n/a	n/a	n/a	n/a	n/a	n/a	n/a	n/a	n/a	n/a	n/a	Peak Found	Peak Found	n/a	Peak Found	n/a	n/a	High	n/a	n/a	n/a	High	2	0.7399	0	1	1	1	776.435	-2.55	-0.00198	100.44	2.48592e-05	1.84373e-05	2.05129	3.46	1.83947e-06	5.88841e-05	103.41
FALSE		High	Unambiguous	IKSLEEIYLFSLPIKESEIIDFFLGASLKDEVLK	[K].IKSLEEIYLFSLPIKESEIIDFFLGASLKDEVLK.[I]			4.20887	1	3	5	P25444	P25444 [75-108]			Small ribosomal subunit protein uS5 OS=Mus musculus OX=10090 GN=Rps2 PE=1 SV=3	D3YVC1; P25444; D3YWJ3	3	3927.17	34	1.884	1.493	0.787	1.401	9.147	1.259	1.691	1.645	3.225	0.91	0.58	-0.35	0.49	3.19	0.33	0.76	0.72	1.69	0.294968	0.469643	0.707661	0.776323	0.139652	0.488885	0.519991	0.366827	0.201935	0.895404	0.958854	0.983032	1	0.670495	0.983619	0.986207	0.953918	0.89935	68.67	50.37	105.23	137.46	67.84	114.71	138.61	44.01	70.03	16.6148	16.4705	14.8529	18.3786	18.5715	16.8244	17.8842	14.8529	17.474	60	71.2	20.4	66.9	346.3	74.5	80.7	78.5	153.9	47.7	69.1	12.2	78.32	120.94	43.35	74.63	108.7	20.15	59.48	53.37	3	3	3	3	3	3	3	3	3	5	116.1	58.1	25.3	71.3	69	56.4	19.7	67.9	19.4	5.8	261.4	64.7	335.2	543.9	229.2	75	7.1	72.1	228.4	6.3	78.1	76	79.1	53.4	149	188.1	42.6	25.1	11.3	61.6	57.3	46.2	134983	70766.8	25722.1	70546.2	61213.7	53606.3					311206		359968	554577	271014			86462.6	212332						126794	183324		29591.9					197094	98589.4	43039.9	121114	117093	95828.3	33491.7	115387	32891.4	9922.02	443921	109906	569167	923651	389161	127420	12125.7	122443	387898	10696.7	132648	129000	134283	90707.3	252963	319489	72399	42547.3	19196.7	104591	97225.1	78439.2	Det	Det	Det	Det	Det	Det	Imp	Imp	Imp	Imp	Det	Imp	Det	Det	Det	Imp	Imp	Det	Det	Imp	Imp	Imp	Imp	Imp	Det	Det	Imp	Det	Imp	Imp	Imp	Imp	1	1	1	1	1	1					1		1	1	1			1	1						1	1		1						Peak Found	Peak Found	Peak Found	Peak Found	Peak Found	Peak Found	n/a	n/a	n/a	n/a	High	n/a	Peak Found	High	High	n/a	n/a	Peak Found	High	n/a	n/a	n/a	n/a	n/a	Peak Found	Peak Found	n/a	Peak Found	n/a	n/a	n/a	n/a	Peak Found	Peak Found	Peak Found	Peak Found	Peak Found	Peak Found	n/a	n/a	n/a	n/a	High	n/a	Peak Found	High	High	n/a	n/a	Peak Found	High	n/a	n/a	n/a	n/a	n/a	Peak Found	Peak Found	n/a	Peak Found	n/a	n/a	n/a	n/a	Peak Found	Peak Found	n/a	High	High	Peak Found	High	n/a	Peak Found	Peak Found	High	5	0.4286	0	1	1	1	786.24	1.09	0.00086	107.04	2.48592e-05	1.7187e-05	2.70893	5.88	5.84087e-13	5.88841e-05	108.02
FALSE		High	Unambiguous	IKSLEEIYLFSLPIKESEIIDFFLGASLK	[K].IKSLEEIYLFSLPIKESEIIDFFLGASLK.[D]			2.10033	1	3	1	P25444	P25444 [75-103]			Small ribosomal subunit protein uS5 OS=Mus musculus OX=10090 GN=Rps2 PE=1 SV=3	D3YVC1; P25444; D3YWJ3	2	3342.85	29																																																																																																																																																																																																																																																					No Quan Values	n/a	n/a	n/a	n/a	n/a	n/a	n/a	n/a	n/a	n/a	n/a	n/a	n/a	n/a	n/a	n/a	n/a	n/a	High	n/a	n/a	n/a	n/a	n/a	n/a	n/a	n/a	n/a	n/a	n/a	n/a	n/a	n/a	n/a	n/a	n/a	n/a	n/a	n/a	n/a	n/a	n/a	n/a	n/a	n/a	n/a	n/a	n/a	n/a	n/a	High	n/a	n/a	n/a	n/a	n/a	n/a	n/a	n/a	n/a	n/a	n/a	n/a	n/a	n/a	n/a	n/a	n/a	n/a	n/a	High	n/a	n/a	n/a	High	4	0.6801	0	1	1	1	836.468	0.2	0.00017	108.11	2.48592e-05	1.78962e-05	2.10033	4.22	1.30917e-06	5.88841e-05
FALSE		High	Unambiguous	SLEEIYLFSLPIKESEIIDFFLGASLKDEVLKIMPVQK	[K].SLEEIYLFSLPIKESEIIDFFLGASLKDEVLKIMPVQK.[Q]			2.06637	1	3	1	P25444	P25444 [77-114]			Small ribosomal subunit protein uS5 OS=Mus musculus OX=10090 GN=Rps2 PE=1 SV=3	D3YVC1; P25444; D3YWJ3	3	4382.39	38																																																																																																																																																																																																																																																					No Quan Values	n/a	n/a	n/a	n/a	n/a	n/a	n/a	n/a	n/a	n/a	n/a	n/a	n/a	High	n/a	n/a	n/a	n/a	n/a	n/a	n/a	n/a	n/a	n/a	n/a	n/a	n/a	n/a	n/a	n/a	n/a	n/a	n/a	n/a	n/a	n/a	n/a	n/a	n/a	n/a	n/a	n/a	n/a	n/a	n/a	High	n/a	n/a	n/a	n/a	n/a	n/a	n/a	n/a	n/a	n/a	n/a	n/a	n/a	n/a	n/a	n/a	n/a	n/a	n/a	n/a	n/a	n/a	High	n/a	n/a	n/a	n/a	n/a	High	5	0.5564	0	1	1	1	877.283	-0.25	-0.00022	109.318	2.48592e-05	1.82517e-05	2.06637	3.9	1.65682e-06	5.88841e-05
FALSE		High	Unambiguous	SGFLWPGLNVPLIK	[R].SGFLWPGLNVPLIK.[S]			1.42507	1	1	6	Q99N87	Q99N87 [139-152]			Small ribosomal subunit protein uS5m OS=Mus musculus OX=10090 GN=Mrps5 PE=1 SV=1	Q99N87	0	1540.89	14	3.55	2.161	0.846	2.118	1.069	1.026	0.241	0.18	0.034	1.83	1.11	-0.24	1.08	0.1	0.04	-2.05	-2.48	-4.88	0.324933	0.916657	0.733202	0.698642	0.964816	0.85366	0.585362	0.470628	0.0243832	0.914368	0.999997	0.985468	1	1	1	0.999997	0.953918	0.547614	40.07	40.07	65.37	49.8	30.9	49.57	40.07	41.48	111.12	20.3373	19.7494	19.4969	19.763	19.2102	19.3668	19.4966	18.3124	18.1652	295.8	180.1	70.5	176.5	84.8	85.5	16.9	15	2.5	72.5	27.48	27.48	83.67	41.86	18.16	60.22	131.29	32.34	117.84	55.52	3	3	3	3	3	3	3	3	3	5	180.7	317.6	287.9	130.8	228.6	175.3	4.4	96.6	68.6	171.8	111.4	262.6	82.5	68.3	98.4	19.4	87.4	83.2	16.5	165.7	15.4	10.5	20.2	14.6	2.4	9.2	0.3	70.5	63.8	81.1	186.7	68	741522	1.36588e+06	1.03082e+06	456436	716003	587453		530616	374741	595794	467778	1.02942e+06	312568	245565	410640		414699	352088		445795				31587.2				293940	254939	349698	713240	283496	1.08273e+06	1.90289e+06	1.72483e+06	783614	1.36961e+06	1.05015e+06	26132	578678	410989	1.02918e+06	667266	1.57362e+06	494220	408990	589655	115976	523755	498604	98685.2	992591	92242.5	62994.7	121294	87362.3	14354.5	55203.4	1665.01	422626	382489	485874	1.11871e+06	407176	Det	Det	Det	Det	Det	Det	Imp	Det	Det	Det	Det	Det	Det	Det	Det	Imp	Det	Det	Imp	Det	Imp	Imp	Imp	Det	Imp	Imp	Imp	Det	Det	Det	Det	Det	1	2	1	1	1	1		1	1	1	1	1	1	1	1		2	1		1				1				1	1	1	1	1		Peak Found	High	Peak Found	Peak Found	Peak Found	High	n/a	High	Peak Found	Peak Found	Peak Found	High	Peak Found	Peak Found	Peak Found	n/a	Peak Found	Peak Found	n/a	Peak Found	n/a	n/a	n/a	Peak Found	n/a	n/a	n/a	High	Peak Found	Peak Found	High	Peak Found	Peak Found	High	Peak Found	Peak Found	Peak Found	High	n/a	High	Peak Found	Peak Found	Peak Found	High	Peak Found	Peak Found	Peak Found	n/a	Peak Found	Peak Found	n/a	Peak Found	n/a	n/a	n/a	Peak Found	n/a	n/a	n/a	High	Peak Found	Peak Found	High	Peak Found	High	High	High	High	Peak Found	Peak Found	Peak Found	Peak Found	n/a	High	High	2	0.6379	0	1	1	1	770.947	-1.85	-0.00142	100.96	2.48592e-05	7.65817e-05	1.42507	2.43	0.000143345	6.54907e-05	102.46
FALSE		High	Unambiguous	DLNRGQIIGEGR	[K].DLNRGQIIGEGR.[S]			1.13508	1	2	9	Q99N87	Q99N87 [127-138]			Small ribosomal subunit protein uS5m OS=Mus musculus OX=10090 GN=Mrps5 PE=1 SV=1	B2FDG7; Q99N87	1	1327.71	12	4.513	1.253	1.144	2.132	1.538	0.025	0.092	0.07	0.09	2.17	0.33	0.19	1.09	0.62	-5.32	-3.45	-3.83	-3.47	0.198818	0.859179	0.552669	0.654934	0.780062	0.0318259	0.365189	0.665508	0.310426	0.798193	0.999997	0.979215	1	1	0.590368	0.940223	0.953985	0.926724	28.95	27	34.94	33.93	24.92	94.07	96.61	97.86	108.24	22.0193	20.716	20.9129	21.2808	20.9361	19.5692	19.8455	20.1387	19.7715	379.5	120.4	87.5	179.3	129.4	1.5	6.2	4.5	7.6	84.1	6.72	33.19	15.76	17.57	2.25	97.47	98.05	146.95	111.58	27.72	3	3	3	3	3	3	3	3	3	5	353.3	383.6	404.1	64.1	125.9	121.7	83.4	111.3	88.4	134.1	181.2	188.5	135.3	129.7	130.8	1.4	7.1	1.6	4.7	6.3	26.8	4.6	3.6	72.5	1.7	7.7	28.5	97.3	62.5	102.2	85	51.2	3472959	3.95218e+06	3.46664e+06	536289	944505	976789	1.19646e+06	1.46523e+06	1.15688e+06	1114577	1.82332e+06	1.76988e+06	1.22843e+06	1.11812e+06	1.30715e+06						164223			376506		63253.6	216714	971206	598059	1.05553e+06	777871	511727	5.07101e+06	5.50602e+06	5.80061e+06	920706	1.80671e+06	1.74614e+06	1.19764e+06	1.59794e+06	1.26878e+06	1.92533e+06	2.60089e+06	2.70552e+06	1.94235e+06	1.86223e+06	1.87699e+06	19685.2	102200	22395	67259.9	90156.8	385278	65534.4	51564.1	1.04132e+06	23830.7	110236	408382	1.3964e+06	897277	1.46656e+06	1.22008e+06	734975	Det	Det	Det	Det	Det	Det	Det	Det	Det	Det	Det	Det	Det	Det	Det	Imp	Imp	Imp	Imp	Imp	Det	Imp	Imp	Det	Imp	Det	Det	Det	Det	Det	Det	Det	2	2	2	1	1	1	2	2	2	1	2	1	1	2	1						1			1		1	1	1	1	2	1	1		Peak Found	High	High	Peak Found	Peak Found	Peak Found	Peak Found	High	High	Peak Found	Peak Found	Peak Found	High	High	High	n/a	n/a	n/a	n/a	n/a	Peak Found	n/a	n/a	Peak Found	n/a	Peak Found	Peak Found	Peak Found	Peak Found	High	Peak Found	Peak Found	Peak Found	High	High	Peak Found	Peak Found	Peak Found	Peak Found	High	High	Peak Found	Peak Found	Peak Found	High	High	High	n/a	n/a	n/a	n/a	n/a	Peak Found	n/a	n/a	Peak Found	n/a	Peak Found	Peak Found	Peak Found	Peak Found	High	Peak Found	Peak Found	High	Peak Found	High	Peak Found	High	n/a	Peak Found	Peak Found	Peak Found	High	High	3	0.5644	0	1	1	1	443.24	-1.13	-0.0005	22.2677	2.70569e-05	0.000336461	1.13508	3.03	0.00112061	8.65239e-05	23.29
FALSE		High	Unambiguous	RSVWFNLKRPAT	[K].RSVWFNLKRPAT.[-]			0.810096	1	1	3	Q99N87	Q99N87 [421-432]			Small ribosomal subunit protein uS5m OS=Mus musculus OX=10090 GN=Mrps5 PE=1 SV=1	Q99N87	2	1474.83	12	11.874	1.515	1.107	3.844	1.748	0.135	1.325	1.059	8.637	3.57	0.6	0.15	1.94	0.81	-2.89	0.41	0.08	3.11	0.0636344			0.361308	0.646659			0.551117	0.197744	0.542061			0.901297	1			0.953918	0.89935	88.22	53.43	73.17	133.51	133.51	133.22	75.17	109.34	145.78	19.503			19.872	19.1077			16.6641	18.8384	488.8	42	45.5	56	22.1	3.2	38.4	36.9	239.4	27.7	73.55	5.76	68.97	144.77	154.54	156.8	69.9	65.04	102.67	69	3	3	3	3	3	3	3	3	3	5	453.5	47.8	450.9	37	38.7	41.5	6.1	42.3	41.9	51.7	533	14.6	347.8	6.6	20.4	2.9	0.5	50.7	50.6	35.5	7.6	34	40.4	7.1	3.7	220.9	495.3	3.8	38.2	39.2	25.6	9.9	797643		692112								959547		564916										103850			325482	675032						1.16467e+06	122863	1.15809e+06	95036.7	99487.8	106508	15747.3	108562	107693	132718	1.36875e+06	37505.1	893225	17059.8	52462.9	7547	1314.36	130239	129992	91075.3	19488.3	87381.7	103850	18255	9482.92	567235	1.27205e+06	9757.45	98084.3	100581	65673.7	25550.7	Det	Imp	Det	Imp	Imp	Imp	Imp	Imp	Imp	Imp	Det	Imp	Det	Imp	Imp	Imp	Imp	Imp	Imp	Imp	Imp	Imp	Det	Imp	Imp	Det	Det	Imp	Imp	Imp	Imp	Imp	1		1								1		1										1			1	1							High	n/a	High	n/a	n/a	n/a	n/a	n/a	n/a	n/a	Peak Found	n/a	High	n/a	n/a	n/a	n/a	n/a	n/a	n/a	n/a	n/a	Peak Found	n/a	n/a	Peak Found	Peak Found	n/a	n/a	n/a	n/a	n/a	High	n/a	High	n/a	n/a	n/a	n/a	n/a	n/a	n/a	Peak Found	n/a	High	n/a	n/a	n/a	n/a	n/a	n/a	n/a	n/a	n/a	Peak Found	n/a	n/a	Peak Found	Peak Found	n/a	n/a	n/a	n/a	n/a	High	n/a	n/a	Peak Found	High	n/a	n/a	Peak Found	Peak Found	n/a	High	3	0.5101	0	1	1	1	492.278	-6.11	-0.003	29.086	0.000145894	0.00270117	0.810096	3.45	0.0109248	0.000544726	30.48
FALSE		High	Unambiguous	LTAEELWK	[K].LTAEELWK.[G]			0.976668	1	2	3	Q99N87	Q99N87 [95-102]			Small ribosomal subunit protein uS5m OS=Mus musculus OX=10090 GN=Mrps5 PE=1 SV=1	B2FDG7; Q99N87	0	989.53	8	83.622	32.221	2.772	0.596	3.66	1.096	1.594	0.81	3.434	6.39	5.01	1.47	-0.75	1.87	0.13	0.67	-0.3	1.78	0.000735633	0.133208			0.371957		0.464726			0.0423476	0.890549			0.907329		0.969852			21.51	89.94	67.81	65.92	96.66	95.62	102.45	112.3	60.71	20.8547	19.3364			19.6268		17.7783			614.1	272.7	20.8	4.5	27.4	9.3	11.9	6.1	25.7	7.5	9.28	78.45	36.05	37.94	143.91	63.48	142.9	119.59	34.01	70.81	3	3	3	3	3	3	3	3	3	5	703.1	596.9	605.8	18.2	284.4	269	23.1	10.7	20.5	4.2	4.4	7.9	11.9	304.7	27	2.7	9.1	13.3	4.1	11.8	119.2	23.8	6	0.6	14.5	25.4	29.8	21.2	7.4	7.1	3.7	8.3	2.13115e+06	1.89617e+06	1.60232e+06		657953	666023								809583							224810												3.11178e+06	2.64167e+06	2.6811e+06	80347.8	1.25857e+06	1.1906e+06	102429	47520.2	90745.6	18640.3	19483.7	35083	52692	1.34837e+06	119651	12090.1	40493.3	58930.6	18198.6	52105	527419	105517	26482.2	2865.8	64059.8	112265	132022	93933.4	32691.6	31590.7	16189	36950.6	Det	Det	Det	Imp	Det	Det	Imp	Imp	Imp	Imp	Imp	Imp	Imp	Det	Imp	Imp	Imp	Imp	Imp	Imp	Det	Imp	Imp	Imp	Imp	Imp	Imp	Imp	Imp	Imp	Imp	Imp	1	1	1		1	1								1							1													High	Peak Found	High	n/a	Peak Found	Peak Found	n/a	n/a	n/a	n/a	n/a	n/a	n/a	Peak Found	n/a	n/a	High	n/a	n/a	n/a	Peak Found	n/a	n/a	n/a	n/a	n/a	n/a	n/a	n/a	n/a	n/a	n/a	High	Peak Found	High	n/a	Peak Found	Peak Found	n/a	n/a	n/a	n/a	n/a	n/a	n/a	Peak Found	n/a	n/a	High	n/a	n/a	n/a	Peak Found	n/a	n/a	n/a	n/a	n/a	n/a	n/a	n/a	n/a	n/a	n/a	High	Peak Found	n/a	n/a	Peak Found	High	Peak Found	n/a	n/a	n/a	High	2	0.573	0	1	1	1	495.268	-0.84	-0.00042	45.7627	4.89614e-05	0.000908615	0.976668	2.74	0.00344124	0.000184892	46.35
FALSE		High	Unambiguous	VEATMVEQR	[K].VEATMVEQR.[E]			0.979605	1	1	2	Q99N87	Q99N87 [170-178]			Small ribosomal subunit protein uS5m OS=Mus musculus OX=10090 GN=Mrps5 PE=1 SV=1	Q99N87	0	1062.52	9	3.037	9.158	0.765	2.235	1.721	0.391	0.194	0.094	1.218	1.6	3.2	-0.39	1.16	0.78	-1.36	-2.37	-3.41	0.28	0.309463	0.383454	0.72329	0.655198	0.792828	0.68299	0.440247	0.527569	0.911046	0.905906	0.91826	0.984544	1	1	1	0.962819	0.953918	1	41.43	62.99	48.93	54.02	44.34	82.24	77.4	84.98	43.72	21.3063	22.3105	20.2248	20.8515	20.593	19.9033	19.5961	19.3252	20.242	151.3	487.5	35	98.8	86.4	19.6	7	3.2	61.1	50.2	16.38	31.49	15.73	37.97	14.82	88.31	78.76	51.49	10.25	57.28	3	3	3	3	3	3	3	3	3	5	185	170.8	133.3	298.4	550.4	557.9	34.1	46.6	39.5	86.5	111.6	178.8	74.5	97.5	97.7	0.9	34	22.1	15.7	2.2	7.9	3.2	3.6	7.7	57.7	69	69.6	6.7	38.7	60.9	81	56.7	2.00107e+06	1.93631e+06	1.25822e+06	2745596	4.54466e+06	4.92923e+06	537508	675285	568506	791276	1.23524e+06	1847062	744617	924792	1.07522e+06		424743	246811	135701						456713	625385	583224		407636	692487	815869	623038	2.92184e+06	2.69759e+06	2.10533e+06	4.71367e+06	8.69331e+06	8.81164e+06	538036	736451	623495	1.36686e+06	1.76202e+06	2.82351e+06	1.17736e+06	1.54025e+06	1.54396e+06	13770.2	536440	349518	247906	34768	124846	50290.5	57390.5	121773	911176	1.08989e+06	1.09905e+06	105151	611582	962147	1.27968e+06	894847	Det	Det	Det	Det	Det	Det	Det	Det	Det	Det	Det	Det	Det	Det	Det	Imp	Det	Det	Det	Imp	Imp	Imp	Imp	Imp	Det	Det	Det	Imp	Det	Det	Det	Det	1	1	1	1	1	1	1	1	1	1	1	1	1	1	1		1	1	1						1	1	1		1	1	1	1		Peak Found	Peak Found	Peak Found	Peak Found	Peak Found	Peak Found	High	Peak Found	Peak Found	Peak Found	Peak Found	Peak Found	Peak Found	Peak Found	High	n/a	Peak Found	Peak Found	Peak Found	n/a	n/a	n/a	n/a	n/a	Peak Found	Peak Found	Peak Found	n/a	Peak Found	Peak Found	Peak Found	Peak Found	Peak Found	Peak Found	Peak Found	Peak Found	Peak Found	Peak Found	High	Peak Found	Peak Found	Peak Found	Peak Found	Peak Found	Peak Found	Peak Found	High	n/a	Peak Found	Peak Found	Peak Found	n/a	n/a	n/a	n/a	n/a	Peak Found	Peak Found	Peak Found	n/a	Peak Found	Peak Found	Peak Found	Peak Found	Peak Found	Peak Found	High	Peak Found	High	Peak Found	Peak Found	n/a	Peak Found	Peak Found	High	2	0.5447	0	1	1	1	531.769	4.97	0.00264	16.8158	4.89614e-05	0.000891432	0.979605	2.35	0.00337091	0.000184892	17.67
FALSE		High	Unambiguous	SGVVQNIGQR	[K].SGVVQNIGQR.[S]			1.68614	1	1	3	Q99N87	Q99N87 [153-162]			Small ribosomal subunit protein uS5m OS=Mus musculus OX=10090 GN=Mrps5 PE=1 SV=1	Q99N87	0	1057.57	10	3.067	1.087	0.914	1.574	1.421	0.049	0.079	0.051	0.429	1.62	0.12	-0.13	0.65	0.51	-4.34	-3.66	-4.29	-1.22	0.362121	0.829471	0.711895	0.890537	0.914052	0.0764307	0.229653	0.646413	0.718463	0.93306	0.999997	0.983374	1	1	0.757491	0.885502	0.953918	1	25.77	21.01	75.38	49.01	28.54	35.2	63.38	57.03	27.44	22.2803	21.2169	21.4536	21.5137	21.5921	20.344	20.4634	20.5126	20.7406	321.3	115.7	98.8	138.7	153.7	4.6	7	5.5	46.4	108.1	24.23	7.19	71.94	52.92	18.12	13.64	90.41	55.6	12.49	23.5	3	3	3	3	3	3	3	3	3	5	304.8	368.9	224.2	103.8	119.6	109.7	44.1	204.5	93.8	108.1	131.6	276.1	117.7	170.1	145.8	5.4	4.3	4.4	6.1	27.1	6.6	2.8	9.2	5.3	36.1	46.1	44	120.3	63.5	102.6	83.6	110	3.7628e+06	4.77359e+06	2415174	1.08954e+06	1.12687e+06	1.10649e+06	794616	3.37992e+06	1541017	1.12822e+06	1.66318e+06	3.25639e+06	1.34236e+06	1.84073e+06	1.83043e+06				60055.2	219552			165042		326301	476388	421178	1.50818e+06	763481	1.33089e+06	960698	1380330	5.49421e+06	6.65037e+06	4.04123e+06	1.87054e+06	2.15555e+06	1.978e+06	795397	3.68607e+06	1.69007e+06	1.94889e+06	2.37246e+06	4.97788e+06	2.1225e+06	3.06574e+06	2.62839e+06	97957.2	76927.4	79164.3	109712	488845	119035	50907.1	165042	94729.2	650995	830227	793682	2.16846e+06	1.14546e+06	1.84915e+06	1.50685e+06	1.98252e+06	Det	Det	Det	Det	Det	Det	Det	Det	Det	Det	Det	Det	Det	Det	Det	Imp	Imp	Imp	Det	Det	Imp	Imp	Det	Imp	Det	Det	Det	Det	Det	Det	Det	Det	1	1	1	1	1	1	1	1	1	1	1	1	1	1	1				1	1			1		1	1	1	1	1	1	1	1		High	Peak Found	Peak Found	Peak Found	Peak Found	Peak Found	Peak Found	Peak Found	Peak Found	High	High	Peak Found	Peak Found	Peak Found	Peak Found	n/a	n/a	n/a	Peak Found	Peak Found	n/a	n/a	Peak Found	n/a	Peak Found	Peak Found	Peak Found	Peak Found	Peak Found	Peak Found	Peak Found	Peak Found	High	Peak Found	Peak Found	Peak Found	Peak Found	Peak Found	Peak Found	Peak Found	Peak Found	High	High	Peak Found	Peak Found	Peak Found	Peak Found	n/a	n/a	n/a	Peak Found	Peak Found	n/a	n/a	Peak Found	n/a	Peak Found	Peak Found	Peak Found	Peak Found	Peak Found	Peak Found	Peak Found	Peak Found	High	Peak Found	Peak Found	High	Peak Found	n/a	Peak Found	Peak Found	Peak Found	Peak Found	High	2	0.6625	0	1	1	1	529.292	2.11	0.00111	16.5172	2.48592e-05	3.2289e-05	1.68614	3.17	2.31482e-05	6.54907e-05	17.27
FALSE		High	Unambiguous	LTNSMMMHGR	[R].LTNSMMMHGR.[N]			2.03966	1	3	26	P97461	P97461 [72-81]			Small ribosomal subunit protein uS7 OS=Mus musculus OX=10090 GN=Rps5 PE=1 SV=4	D3Z1S8; D3YYM6; P97461	0	1177.53	10	0.722	1.237	0.385	0.958	1.222	0.341	6.299	0.186	0.922	-0.47	0.31	-1.38	-0.06	0.29	-1.55	2.66	-2.43	-0.12	0.771719	0.93855	0.828551	0.641238	0.894548	0.566113	0.419726	0.973117	0.888475	0.999983	0.999997	0.993235	1	1	0.995956	0.956445	0.998035	1	25.9	37.7	39.42	43.57	35.41	42.69	45.96	39.42	109.89	22.5097	22.7199	22.3664	22.5726	23.0008	22.2085	24.2806	22.1532	22.5183	60.5	89.4	30.5	69.2	109.4	24.6	455.1	17.2	69.1	75	17.45	29.84	55.45	42.36	16.19	28.39	38.53	77.16	105.88	24.12	3	3	3	3	3	3	3	3	3	5	40.8	58.1	52.3	74.3	77.3	123	8.6	32.8	26.4	59.9	103.3	46.7	98.4	72	94.7	33.2	21.3	20.5	393.8	370.1	709.1	15.9	14.9	1.2	23.4	231	59.8	64.9	44.1	85.2	80.5	62.5	2.18625e+06	3261206	2444651	3.38151e+06	3159960	5.37994e+06	672214	2.35023e+06	1.88008e+06	2711116	5.66353e+06	2.38736e+06	4866374	3.37863e+06	5.15421e+06	1.8279e+06	1.31963e+06	1.13267e+06	16852407	1.29959e+07	2.36272e+07	1.11033e+06	1.16493e+06		915120	1.03628e+07	2.48041e+06	3.52684e+06	2.30016e+06	4.79147e+06	4.01308e+06	3.40278e+06	3.19223e+06	4.54338e+06	4.09055e+06	5.80542e+06	6.04456e+06	9.61734e+06	672875	2.56311e+06	2.06193e+06	4.6832e+06	8.07878e+06	3.64944e+06	7.69453e+06	5.62714e+06	7.40115e+06	2.5951e+06	1.66666e+06	1.60401e+06	3.07868e+07	2.89361e+07	5.54309e+07	1.23913e+06	1.16493e+06	91961	1.82573e+06	1.80598e+07	4.67415e+06	5.07089e+06	3.45097e+06	6.6573e+06	6.29449e+06	4.88729e+06	Det	Det	Det	Det	Det	Det	Det	Det	Det	Det	Det	Det	Det	Det	Det	Det	Det	Det	Det	Det	Det	Det	Det	Imp	Det	Det	Det	Det	Det	Det	Det	Det	1	1	1	2	2	2	1	1	1	1	1	2	1	1	2	1	1	1	2	2	2	1	1		1	3	2	2	2	2	2	2		Peak Found	High	Peak Found	High	High	High	High	High	Peak Found	High	High	High	Peak Found	High	High	Peak Found	Peak Found	High	High	High	High	Peak Found	Peak Found	n/a	High	Peak Found	High	High	High	Peak Found	High	High	Peak Found	High	Peak Found	High	High	High	High	High	Peak Found	High	High	High	Peak Found	High	High	Peak Found	Peak Found	High	High	High	High	Peak Found	Peak Found	n/a	High	Peak Found	High	High	High	Peak Found	High	High	High	High	High	High	High	High	High	Peak Found	High	High	High	3	0.5946	0	1	1	1	393.181	0.85	0.00033	12.9534	2.48592e-05	1.85928e-05	2.03966	2.96	1.99397e-06	5.88841e-05	14.57
FALSE		High	Unambiguous	LTNSMMMHGR	[R].LTNSMMMHGR.[N]	1xOxidation [M6]	1xOxidation [M6]	1.15279	1	3	6	P97461	P97461 [72-81]			Small ribosomal subunit protein uS7 OS=Mus musculus OX=10090 GN=Rps5 PE=1 SV=4	D3Z1S8; D3YYM6; P97461	0	1193.52	10	0.627	0.531	0.111	0.767	1.675	0.641	9.012	0.042	0.772	-0.67	-0.91	-3.17	-0.38	0.74	-0.64	3.17	-4.59	-0.37	0.932441	0.661223	0.327511	0.817349	0.825973	0.87799	0.199338	0.0822189	0.93084	0.999983	0.999997	0.973726	1	1	1	0.873024	0.690715	1	65.13	83.11	84.63	61.05	65.43	49.73	61.05	92.4	61.05	19.2647	19.2371	18.6821	19.3552	20.2732	19.3094	21.4652	18.338	19.1471	54.7	51.4	10.7	56.8	156.9	49.5	512.7	2.9	47.5	56.9	43.71	73.17	72.03	37.09	29.24	22.49	49.36	97.33	41.36	54.13	3	3	3	3	3	3	3	3	3	5	22.6	59.9	49.9	6.7	46.9	59.8	12.8	1.6	9.8	67.7	30.7	51.8	147.9	82.6	143.3	45.2	50.1	31.7	468.1	380.5	923.6	2.7	5.5	0.1	68.2	43.4	29.8	131.3	49.5	36.1	51.9	88.3	155111	430375	298521		245388	334700			89251.5	392307	215302	339303	935800	496326	998458	318364	397120	224163	2.56383e+06	1.70978e+06	3.93923e+06				342035	249234	157997	913613	329890	259892	331348	615174	226483	599580	499504	67482.5	469392	598320	127760	15807.2	97884.4	677675	307119	518676	1.47965e+06	826634	1.43373e+06	451985	501552	317445	4.68373e+06	3.80693e+06	9.24168e+06	26658.8	54715.4	1172.7	682385	434354	297735	1.31359e+06	494940	361096	519716	883553	Det	Det	Det	Imp	Det	Det	Imp	Imp	Det	Det	Det	Det	Det	Det	Det	Det	Det	Det	Det	Det	Det	Imp	Imp	Imp	Det	Det	Det	Det	Det	Det	Det	Det	1	2	2		1	1			1	2	1	2	3	2	3	2	2	2	2	2	2				2	1	1	2	2	1	1	2		Peak Found	Peak Found	Peak Found	n/a	Peak Found	Peak Found	n/a	n/a	Peak Found	Peak Found	Peak Found	Peak Found	Peak Found	Peak Found	High	Peak Found	Peak Found	Peak Found	High	Peak Found	High	n/a	n/a	n/a	Peak Found	Peak Found	Peak Found	Peak Found	Peak Found	Peak Found	Peak Found	Peak Found	Peak Found	Peak Found	Peak Found	n/a	Peak Found	Peak Found	n/a	n/a	Peak Found	Peak Found	Peak Found	Peak Found	Peak Found	Peak Found	High	Peak Found	Peak Found	Peak Found	High	Peak Found	High	n/a	n/a	n/a	Peak Found	Peak Found	Peak Found	Peak Found	Peak Found	Peak Found	Peak Found	Peak Found	Peak Found	Peak Found	Peak Found	Peak Found	High	Peak Found	High	n/a	Peak Found	Peak Found	High	3	0.0588	0	1	1	1	398.513	1.82	0.00072	13.358	2.48592e-05	0.000303008	1.15279	2.38	0.000987874	6.54907e-05	13.45
FALSE		High	Unambiguous	WSTDDVQINDISLQDYIAVKEK	[K].WSTDDVQINDISLQDYIAVKEK.[Y]			4.7819	1	3	25	P97461	P97461 [23-44]			Small ribosomal subunit protein uS7 OS=Mus musculus OX=10090 GN=Rps5 PE=1 SV=4	D3Z1S8; D3YYM6; P97461	1	2580.28	22	1.23	1.418	0.338	2.237	3.346	1.006	13.187	0.019	2.388	0.3	0.5	-1.57	1.16	1.74	0.01	3.72	-5.73	1.26	0.741408	0.933774	0.844308	0.621715	0.487566	0.845544	0.237859	0.134257	0.657222	0.999983	0.999997	0.994779	1	0.977458	1	0.890683	0.845841	1	41.44	57.17	47.43	45.38	41.44	40.79	107.36	63.47	43.91	20.6269	20.5652	20.0599	21.0762	21.616	20.6751	23.2956	19.5544	21.246	40.3	39.6	10	70.6	109.7	36.3	562.5	0.9	97.2	32.8	14.86	43.62	33.42	30.38	20.5	22.92	71.38	57.84	24.82	33.62	3	3	3	3	3	3	3	3	3	5	54.8	40.6	49.2	81.4	34.8	48.4	18.8	12.2	10	86.2	69.3	124.6	133.8	107	162	51.3	32	44.3	686.4	734.4	89.4	0.3	1	1	118.6	124.4	76.1	55.7	40	31.8	55.5	24.6	1.08391e+06	841258	849380	1.36871e+06	525975	781584	542526	323067	264064	1.44092e+06	1402204	2.35412e+06	2.4443e+06	1.85501e+06	3258982	1.04336e+06	732425	904307	10850551	9.52641e+06	1.10057e+06				1.71711e+06	2061672	1.16569e+06	1118678	769930	662040	1.02214e+06	494115	1.58266e+06	1.17201e+06	1.42124e+06	2.34981e+06	1.00612e+06	1.39718e+06	543060	352330	289605	2.48905e+06	2.00018e+06	3.59863e+06	3.86484e+06	3.08953e+06	4.67971e+06	1.48128e+06	925035	1.28062e+06	1.98223e+07	2.12111e+07	2.582e+06	7511.55	30247.3	30086.6	3.42577e+06	3.59299e+06	2.19667e+06	1.60843e+06	1.15514e+06	919844	1.60322e+06	709680	Det	Det	Det	Det	Det	Det	Det	Det	Det	Det	Det	Det	Det	Det	Det	Det	Det	Det	Det	Det	Det	Imp	Imp	Imp	Det	Det	Det	Det	Det	Det	Det	Det	1	1	1	1	1	1	1	1	1	1	1	1	1	1	1	1	1	1	1	2	1				1	1	1	1	1	1	1	1		High	Peak Found	High	High	High	High	High	Peak Found	Peak Found	Peak Found	High	Peak Found	High	Peak Found	High	High	High	High	High	High	High	n/a	n/a	n/a	High	High	High	High	High	High	High	High	High	Peak Found	High	High	High	High	High	Peak Found	Peak Found	Peak Found	High	Peak Found	High	Peak Found	High	High	High	High	High	High	High	n/a	n/a	n/a	High	High	High	High	High	High	High	High	High	High	High	High	High	High	High	n/a	High	High	High	3	0.7994	0	1	1	1	860.766	0.17	0.00015	78.9804	1.45902e-05	1.20229e-05	4.7819	6.58	1.09804e-14	5.88841e-05	80.19
FALSE		High	Unambiguous	QAVDVSPLRRVNQAIWLLCTGAR	[R].QAVDVSPLRRVNQAIWLLCTGAR.[E]			2.3167	1	3	17	P97461	P97461 [137-159]			Small ribosomal subunit protein uS7 OS=Mus musculus OX=10090 GN=Rps5 PE=1 SV=4	D3Z1S8; D3YYM6; P97461	2	2566.4	23	0.84	1.219	0.123	0.649	1.564	0.539	8.407	0.139	1.524	-0.25	0.29	-3.02	-0.62	0.64	-0.89	3.07	-2.85	0.61	0.992838	0.957442	0.485456	0.6085	0.866396	0.839606	0.195908	0.886766	0.816778	0.999983	0.999997	0.979215	1	1	1	0.871839	0.98182	1	101.68	74.17	129.35	108.84	74.93	59.48	74.17	103.05	72.49	20.4588	20.4791	20.0843	20.3003	20.7651	20.2379	22.3632	19.8921	20.7111	53.1	75.3	7.8	41	98.8	36	519.6	8.8	96.3	63.2	53.54	55.95	134.11	51.09	51.54	31.74	56.63	112.02	52.73	61.33	3	3	3	3	3	3	3	3	3	5	17.5	43.2	60.5	138.7	61.2	53.2	35.2	6.3	0.2	49.8	33.4	16	39.7	80.3	123.4	29.3	19.8	38.2	422.4	383.6	988.9	7.1	0.6	22.9	129	78.3	41.8	51.4	50.2	100.5	6.6	70.9	236956	611702	714197	1.59476e+06	632194	587306	693787	114804		568763	461796	206714	496264	952545	1.69659e+06	407079	309100	533089	4.56548e+06	3.40224e+06	8.32344e+06	126231		163322	1.27638e+06	887180	437889	705666	661244	1.42889e+06		974921	345990	852198	1.19504e+06	2.7379e+06	1.2093e+06	1.04989e+06	694469	125203	4566.39	982486	658732	315994	784674	1.58647e+06	2.43621e+06	577935	390386	754926	8.34044e+06	7.5753e+06	1.95273e+07	140873	12363.8	451706	2.54648e+06	1.54614e+06	825172	1.01461e+06	992075	1.98532e+06	129414	1.40024e+06	Det	Det	Det	Det	Det	Det	Det	Det	Imp	Det	Det	Det	Det	Det	Det	Det	Det	Det	Det	Det	Det	Det	Imp	Det	Det	Det	Det	Det	Det	Det	Imp	Det	1	2	4	4	1	1	2	1		3	1	2	2	3	4	2	2	2	5	3	3	1		2	2	1	2	1	3	2		3		Peak Found	Peak Found	Peak Found	High	High	High	Peak Found	Peak Found	n/a	Peak Found	High	Peak Found	Peak Found	High	High	Peak Found	Peak Found	Peak Found	High	High	High	Peak Found	n/a	Peak Found	High	Peak Found	Peak Found	Peak Found	High	Peak Found	n/a	High	Peak Found	Peak Found	Peak Found	High	High	High	Peak Found	Peak Found	n/a	Peak Found	High	Peak Found	Peak Found	High	High	Peak Found	Peak Found	Peak Found	High	High	High	Peak Found	n/a	Peak Found	High	Peak Found	Peak Found	Peak Found	High	Peak Found	n/a	High	Peak Found	High	Peak Found	High	High	Peak Found	High	Peak Found	High	High	High	4	0.6339	0	1	1	1	642.358	2.59	0.00166	91.8816	2.48592e-05	1.7187e-05	2.3167	5.19	2.91971e-07	5.88841e-05	90.98
FALSE		High	Unambiguous	TIAECLADELINAAK	[K].TIAECLADELINAAK.[G-]			3.15862	1	3	38	P97461	P97461 [168-182]			Small ribosomal subunit protein uS7 OS=Mus musculus OX=10090 GN=Rps5 PE=1 SV=4	D3Z1S8; D3YYM6; P97461	0	1574.81	15	1.184	1.672	0.391	1.031	3.526	0.91	11.744	0.332	2.363	0.24	0.74	-1.36	0.04	1.82	-0.14	3.55	-1.59	1.24	0.793697	0.987388	0.998019	0.966327	0.442229	0.945297	0.0865136	0.693718	0.685959	0.999983	0.999997	0.999955	1	0.954485	1	0.812473	0.956217	1	56.28	57.32	40.8	82.85	63.63	72.67	58.31	40.8	56.28	20.708	20.8044	20.404	20.7504	21.6954	20.5772	22.9357	20.1493	21.0629	46.6	60.4	19	50.9	127.3	32.9	528.6	12.9	85.4	36.1	32.19	44.53	25.03	73	42.46	56.95	56.66	21.79	31.57	59.09	3	3	3	3	3	3	3	3	3	5	34.3	67.5	53.8	129.6	69.7	58.4	21.9	22.3	13.7	58.8	67	7.3	147	83.9	208.1	57.4	15.4	37.9	669.2	168.8	610.3	14.9	12.3	18.9	98.6	134.6	70.8	13.8	41.7	41.3	93.9	57	649477	1.34047e+06	890216	2.08907e+06	1.00849e+06	904483	606260	564722	346422	941315	1.30041e+06	131681	2.57333e+06	1.39343e+06	4.01104e+06	1.11816e+06	336907	741693	1.01378e+07	2.09775e+06	7.20003e+06	369236	340236	189544	1.36796e+06	2.13833e+06	1.04018e+06	266281	769234	822705	1.65717e+06	1.09799e+06	948327	1.86749e+06	1.48957e+06	3.58654e+06	1.92911e+06	1.61688e+06	606856	615874	379930	1.62603e+06	1.85498e+06	201295	4.06886e+06	2.32077e+06	5.75963e+06	1.58746e+06	425505	1.05034e+06	1.85203e+07	4.67078e+06	1.68917e+07	412067	340236	524231	2.72917e+06	3.7266e+06	1.96015e+06	382858	1.15409e+06	1.14307e+06	2.59926e+06	1.577e+06	Det	Det	Det	Det	Det	Det	Det	Det	Det	Det	Det	Det	Det	Det	Det	Det	Det	Det	Det	Det	Det	Det	Det	Det	Det	Det	Det	Det	Det	Det	Det	Det	2	3	2	3	3	2	2	1	4	3	3	1	5	3	4	3	1	3	4	2	5	3	3	2	4	3	3	1	3	2	5	3		High	High	Peak Found	High	High	High	Peak Found	Peak Found	Peak Found	High	High	Peak Found	High	High	High	Peak Found	High	Peak Found	High	High	High	Peak Found	Peak Found	High	High	High	Peak Found	Peak Found	High	High	Peak Found	High	High	High	Peak Found	High	High	High	Peak Found	Peak Found	Peak Found	High	High	Peak Found	High	High	High	Peak Found	High	Peak Found	High	High	High	Peak Found	Peak Found	High	High	High	Peak Found	Peak Found	High	High	Peak Found	High	High	High	Peak Found	High	High	High	High	High	High	High	High	2	0.7759	0	1	1	1	787.907	-1.75	-0.00138	93.2365	2.48592e-05	1.7187e-05	2.99648	4.15	8.50421e-10	5.88841e-05	94.86
FALSE		High	Unambiguous	TIAECLADELINAAKGSSNSYAIKK	[K].TIAECLADELINAAKGSSNSYAIKK.[K]			4.83132	1	1	15	P97461	P97461 [168-192]			Small ribosomal subunit protein uS7 OS=Mus musculus OX=10090 GN=Rps5 PE=1 SV=4	P97461	2	2610.34	25	0.082	0.535	0.033	1.73	3.901	0.528	1.115	0.305	1.993	-3.6	-0.9	-4.92	0.79	1.96	-0.92	0.16	-1.71	0.99	0.0760615	0.687529	0.0961849	0.771149	0.406123	0.769754	0.845859	0.835208	0.758835	0.579831	0.999997	0.832968	1	0.934136	1	0.999997	0.973138	1	137.96	33.87	54.46	60.99	42.17	57.96	57.15	59.62	134.71	19.8878	20.1031	19.5289	21.1178	21.6842	20.3255	20.2283	19.9582	21.0979	7.4	48.1	2.4	164	285.7	59.6	83.8	34.4	224.7	89.8	148.48	20.47	55.96	61.67	28.04	79.23	116.19	64.84	88.65	45.55	3	3	3	3	3	3	3	3	3	5	70.5	1.5	6	39.2	48.2	32	2	2	4.8	74.6	133.8	264.6	233	367	231.7	49	2.9	48.6	467.2	63	68.4	28	5.2	28.8	183.3	300.5	10.3	59.4	56.5	153	73.3	92	781630		58415.9	369820	408540	289791				699354	1.51906e+06	2.80357e+06	2386972	3.56911e+06	2.61336e+06	559334		555749	4.14202e+06	458286	471919	407049		168839	1.48791e+06	2.79258e+06	88451.5	669122	610150	1783135	756460	1.0371e+06	1.14129e+06	23670.7	97745.3	634911	781480	518039	31781.1	32190.5	77778.3	1.20807e+06	2.16688e+06	4.28568e+06	3.77419e+06	5.94437e+06	3.75263e+06	794094	46209	787016	7.56684e+06	1.0204e+06	1.10715e+06	454266	84339.2	466966	2.96849e+06	4.86678e+06	166681	962063	915418	2.4775e+06	1.1865e+06	1.48955e+06	Det	Imp	Det	Det	Det	Det	Imp	Imp	Imp	Det	Det	Det	Det	Det	Det	Det	Imp	Det	Det	Det	Det	Det	Imp	Det	Det	Det	Det	Det	Det	Det	Det	Det	1		1	1	1	1				2	1	1	1	1	2	1		1	2	1	1	1		1	1	1	1	1	1	1	2	1		High	n/a	Peak Found	High	Peak Found	Peak Found	n/a	n/a	n/a	High	Peak Found	Peak Found	High	High	High	Peak Found	High	High	High	Peak Found	High	Peak Found	n/a	Peak Found	High	Peak Found	Peak Found	Peak Found	Peak Found	Peak Found	High	Peak Found	High	n/a	Peak Found	High	Peak Found	Peak Found	n/a	n/a	n/a	High	Peak Found	Peak Found	High	High	High	Peak Found	High	High	High	Peak Found	High	Peak Found	n/a	Peak Found	High	Peak Found	Peak Found	Peak Found	Peak Found	Peak Found	High	Peak Found	High	High	n/a	High	High	High	High	Peak Found	High	High	High	4	0.6957	0	1	1	1	653.343	1.52	0.00099	78.8513	1.45902e-05	1.15167e-05	4.83132	5.16	7.79425e-15	5.88841e-05	80.41
FALSE		High	Unambiguous	TIAECLADELINAAKGSSNSYAIKKK	[K].TIAECLADELINAAKGSSNSYAIKKK.[D]			4.58066	1	1	10	P97461	P97461 [168-193]			Small ribosomal subunit protein uS7 OS=Mus musculus OX=10090 GN=Rps5 PE=1 SV=4	P97461	3	2738.44	26	1.141	2.626	0.594	1.299	3.423	1.094	2.937	0.294	2.396	0.19	1.39	-0.75	0.38	1.78	0.13	1.55	-1.77	1.26	0.919885	0.837119	0.847404	0.947061	0.416172	0.836591	0.459446	0.788228	0.638438	0.999983	0.999997	0.994779	1	0.938406	1	0.968534	0.965704	1	74.53	67.8	88.14	85.26	85.74	84.43	91.98	127.01	131.25	21.5721	21.7769	21.0572	21.1597	22.3094	21.251	21.8502	21.0242	22.1536	91.2	149.2	31.9	56.8	187.3	59.8	155.9	16.1	197	54.7	52.17	41.13	76.64	78.56	39.55	31.44	27.24	120.84	79.88	72	3	3	3	3	3	3	3	3	3	5	90.9	93.4	28.2	81.5	148.7	198.6	31.8	18.4	82.8	40.3	167.5	56.6	117.3	267.9	186.5	59.6	74.6	38.6	153.1	155.4	240.5	16	63.5	1.3	247.4	196.2	15	81.9	139.4	54.5	21.7	31	1.91256e+06	2.06037e+06	517580	1.45826e+06	2.38809e+06	3.41393e+06	976611	518147	2.31947e+06	716794	3.60894e+06	1137304	2.27988e+06	4.94263e+06	3.99209e+06	1.29044e+06	1815704	837026	2.57522e+06	2.144e+06	3.1504e+06	440436	1.95235e+06		3.80981e+06	3460171	244337	1.75025e+06	2.85414e+06	1.2053e+06	425407	663771	2.7926e+06	2.87042e+06	866049	2.50356e+06	4.56809e+06	6.10285e+06	977571	565079	2.54382e+06	1.2382e+06	5.148e+06	1.73854e+06	3.60487e+06	8.23197e+06	5.73241e+06	1.83205e+06	2.29319e+06	1.18534e+06	4.70454e+06	4.77375e+06	7.39103e+06	491526	1.95235e+06	38828	7.60086e+06	6.03023e+06	460436	2.51651e+06	4.28211e+06	1.67465e+06	667247	953350	Det	Det	Det	Det	Det	Det	Det	Det	Det	Det	Det	Det	Det	Det	Det	Det	Det	Det	Det	Det	Det	Det	Det	Imp	Det	Det	Det	Det	Det	Det	Det	Det	3	3	1	1	2	2	2	1	2	2	2	2	2	1	2	3	2	3	2	2	2	1	1		2	3	1	2	2	2	1	1		Peak Found	Peak Found	Peak Found	Peak Found	Peak Found	Peak Found	Peak Found	Peak Found	Peak Found	Peak Found	High	Peak Found	High	Peak Found	High	Peak Found	High	Peak Found	High	Peak Found	High	Peak Found	Peak Found	n/a	High	High	Peak Found	Peak Found	Peak Found	Peak Found	Peak Found	Peak Found	Peak Found	Peak Found	Peak Found	Peak Found	Peak Found	Peak Found	Peak Found	Peak Found	Peak Found	Peak Found	High	Peak Found	High	Peak Found	High	Peak Found	High	Peak Found	High	Peak Found	High	Peak Found	Peak Found	n/a	High	High	Peak Found	Peak Found	Peak Found	Peak Found	Peak Found	Peak Found	Peak Found	Peak Found	Peak Found	High	High	High	High	Peak Found	High	Peak Found	High	5	0.7398	0	1	1	1	548.493	-0.41	-0.00023	70.4323	1.45902e-05	1.42801e-05	4.58066	8.07	4.43318e-14	5.88841e-05	70.48
FALSE		High	Unambiguous	TIAECLADELINAAKGSSNSYAIK	[K].TIAECLADELINAAKGSSNSYAIK.[K]			4.73921	1	1	2	P97461	P97461 [168-191]			Small ribosomal subunit protein uS7 OS=Mus musculus OX=10090 GN=Rps5 PE=1 SV=4	P97461	1	2482.25	24	0.238	0.903	0.304	2.29	1.908	1.1	5.351	0.052	0.999	-2.07	-0.15	-1.72	1.2	0.93	0.14	2.42	-4.26	0	0.244247	0.987194	0.70723	0.526983	0.661403	0.753183	0.22335	0.00849414	0.816449	0.849467	0.999997	0.983032	0.990628	1	1	0.883219	0.184077	1	45.62	81.32	63.76	44.76	52.97	74.08	109.76	118.61	76.56	17.4834	18.0968	18.113	19.0948	18.6746	18.73	19.4945	17.4834	18.1559	20.9	54.8	21.1	170.4	115.9	95	385.6	3.5	60.7	72.1	49.67	81.89	39.5	33.47	40.58	71.91	88.31	128.15	71.76	43.15	3	3	3	3	3	3	3	3	3	5	18.6	18.5	6.1	173.8	48.7	45.6	18.7	28.7	13	178.6	87.8	151.2	95.7	102.8	190.1	84.3	12.5	104	807.7	88.8	342.1	3.1	20.4	1.2	42.1	148.9	53.8	94.6	78	53.9	22.8	63.9				385603	96882.1	97084.5		100265		393836	234380	376655	230431	235173	504152	226137		279841	1.68397e+06	151960	555368				80399.2	325446	108820	250533	198049	147756		169543	70678.7	70533.9	23403.6	662007	185322	173551	71335.7	109347	49466.4	680315	334334	575774	364349	391683	723933	321050	47785.5	396293	3.07635e+06	338348	1.30293e+06	11993.7	77629.6	4536.17	160402	567173	205064	360216	297137	205293	86807.5	243508	Imp	Imp	Imp	Det	Det	Det	Imp	Det	Imp	Det	Det	Det	Det	Det	Det	Det	Imp	Det	Det	Det	Det	Imp	Imp	Imp	Det	Det	Det	Det	Det	Det	Imp	Det				1	1	1		1		2	1	2	1	1	1	1		2	1	1	2				1	2	1	1	1	1		1		n/a	n/a	n/a	Peak Found	Peak Found	Peak Found	n/a	Peak Found	n/a	Peak Found	Peak Found	Peak Found	Peak Found	Peak Found	Peak Found	Peak Found	n/a	Peak Found	High	Peak Found	Peak Found	n/a	n/a	n/a	Peak Found	High	Peak Found	Peak Found	Peak Found	Peak Found	n/a	Peak Found	n/a	n/a	n/a	Peak Found	Peak Found	Peak Found	n/a	Peak Found	n/a	Peak Found	Peak Found	Peak Found	Peak Found	Peak Found	Peak Found	Peak Found	n/a	Peak Found	High	Peak Found	Peak Found	n/a	n/a	n/a	Peak Found	High	Peak Found	Peak Found	Peak Found	Peak Found	n/a	Peak Found	n/a	Peak Found	Peak Found	Peak Found	Peak Found	Peak Found	High	n/a	High	Peak Found	High	3	0.7289	0	1	1	1	828.087	-1.2	-0.00099	91.8366	1.45902e-05	1.24754e-05	4.73921	5.09	1.47636e-14	5.88841e-05	93.43
FALSE		High	Unambiguous	RQAVDVSPLR	[R].RQAVDVSPLR.[R]			1.15248	1	3	2	P97461	P97461 [136-145]			Small ribosomal subunit protein uS7 OS=Mus musculus OX=10090 GN=Rps5 PE=1 SV=4	D3Z1S8; D3YYM6; P97461	1	1140.65	10	0.969	1.095	0.271	0.911	1.657	0.519	5.548	0.079	0.681	-0.05	0.13	-1.88	-0.13	0.73	-0.95	2.47	-3.66	-0.55	0.925368	0.808607	0.737124	0.688232	0.85732	0.742554	0.343666	0.738668	0.74343	0.999983	0.999997	0.985479	1	1	1	0.930301	0.96002	1	31.99	31.58	23.59	23.59	19.54	18.21	28.59	72.89	23.59	21.7514	21.6646	21.2193	21.6756	22.0248	21.4075	23.1624	20.9699	21.3839	75.5	85.4	22.1	74.2	128.5	42.3	432.4	6.2	55.5	77.9	29.65	24.71	30.68	21.64	29.17	11.88	66.31	67.02	23.88	11.77	3	3	3	3	3	3	3	3	3	5	46	63.6	84.3	56.4	92.6	72	10.7	18.6	20.2	45	69.9	62.6	101.8	108.3	168.6	29.3	35.7	36.8	364.5	294.2	937.5	5.2	10.2	2.4	30.6	49	46.8	68.7	65.7	65.4	79.7	57.8	1.19978e+06	1.73905e+06	1.91825e+06	1.24989e+06	1.84401e+06	1.53297e+06	408008	650050	700212	991970	1.86645e+06	1.55845e+06	2.45153e+06	2.47582e+06	4.47014e+06	786765	1.07501e+06	990351	7.59697e+06	5.03134e+06	15214244	177169	388930		583527	1.07052e+06	945097	1818915	1.66732e+06	1.79135e+06	1.93392e+06	1.53113e+06	1.75185e+06	2.42278e+06	3.20973e+06	2.14582e+06	3.52733e+06	2.74038e+06	408410	708929	767941	1.71354e+06	2.6624e+06	2.38233e+06	3.87626e+06	4.12349e+06	6.41887e+06	1.11698e+06	1.35771e+06	1.40247e+06	1.38785e+07	1.12026e+07	3.56936e+07	197720	388930	90340.2	1.16418e+06	1.86565e+06	1.78097e+06	2.61523e+06	2.50151e+06	2.48892e+06	3.03333e+06	2.19911e+06	Det	Det	Det	Det	Det	Det	Det	Det	Det	Det	Det	Det	Det	Det	Det	Det	Det	Det	Det	Det	Det	Det	Det	Imp	Det	Det	Det	Det	Det	Det	Det	Det	1	1	1	1	1	1	1	2	1	1	1	2	1	2	2	1	1	1	2	2	2	1	1		1	1	1	1	1	1	1	1		Peak Found	Peak Found	Peak Found	Peak Found	Peak Found	Peak Found	Peak Found	Peak Found	Peak Found	Peak Found	Peak Found	Peak Found	Peak Found	Peak Found	Peak Found	Peak Found	Peak Found	Peak Found	Peak Found	Peak Found	High	Peak Found	Peak Found	n/a	Peak Found	Peak Found	Peak Found	Peak Found	Peak Found	Peak Found	Peak Found	Peak Found	Peak Found	Peak Found	Peak Found	Peak Found	Peak Found	Peak Found	Peak Found	Peak Found	Peak Found	Peak Found	Peak Found	Peak Found	Peak Found	Peak Found	Peak Found	Peak Found	Peak Found	Peak Found	Peak Found	Peak Found	High	Peak Found	Peak Found	n/a	Peak Found	Peak Found	Peak Found	Peak Found	Peak Found	Peak Found	Peak Found	Peak Found	Peak Found	Peak Found	Peak Found	Peak Found	Peak Found	Peak Found	High	Peak Found	Peak Found	Peak Found	High	2	0.4492	0	1	1	1	570.827	-0.93	-0.00053	19.2512	2.48592e-05	0.000303553	1.15248	2.56	0.000990057	6.54907e-05	20.03
FALSE		High	Unambiguous	QAVDVSPLRR	[R].QAVDVSPLRR.[V]			1.73397	1	3	4	P97461	P97461 [137-146]			Small ribosomal subunit protein uS7 OS=Mus musculus OX=10090 GN=Rps5 PE=1 SV=4	D3Z1S8; D3YYM6; P97461	1	1140.65	10	0.969	1.095	0.238	0.847	1.557	0.519	5.016	0.079	0.681	-0.05	0.13	-2.07	-0.24	0.64	-0.95	2.33	-3.66	-0.55	0.925368	0.808607	0.638643	0.616353	0.895015	0.742554	0.261791	0.738668	0.74343	0.999983	0.999997	0.980391	1	1	1	0.898805	0.96002	1	31.99	31.58	33.5	30.21	19.54	18.21	30.79	72.89	23.59	21.7514	21.6646	21.1559	21.5998	22.0166	21.4075	23.0458	20.9699	21.3839	80.4	90.9	19.7	70.3	128.6	45	416.3	6.6	59.1	83	29.65	24.71	30.46	21.99	25.25	11.88	62.7	67.1	23.88	11.77	3	3	3	3	3	3	3	3	3	5	49.9	69	91.5	61.2	100.5	78.1	11.6	16.9	21.9	48.8	75.9	60.4	110.5	106.4	163.8	31.8	38.7	40	357.6	283.3	859.9	5.6	11.1	2.6	33.2	53.2	50.8	74.5	71.3	70.9	86.4	62.7	1.19978e+06	1.73905e+06	1.91825e+06	1.24989e+06	1.84401e+06	1.53297e+06	408008	545055	700212	991970	1.86645e+06	1.38679e+06	2.45153e+06	2.24079e+06	4.00218e+06	786765	1.07501e+06	990351	6.86802e+06	4464785	12861717	177169	388930		583527	1.07052e+06	945097	1818915	1.66732e+06	1.79135e+06	1.93392e+06	1.53113e+06	1.75185e+06	2.42278e+06	3.20973e+06	2.14582e+06	3.52733e+06	2.74038e+06	408410	594424	767941	1.71354e+06	2.6624e+06	2.11992e+06	3.87626e+06	3.73204e+06	5.7469e+06	1.11698e+06	1.35771e+06	1.40247e+06	1.25468e+07	9.94112e+06	3.01744e+07	197720	388930	90068.5	1.16418e+06	1.86565e+06	1.78097e+06	2.61523e+06	2.50151e+06	2.48892e+06	3.03333e+06	2.19911e+06	Det	Det	Det	Det	Det	Det	Det	Det	Det	Det	Det	Det	Det	Det	Det	Det	Det	Det	Det	Det	Det	Det	Det	Imp	Det	Det	Det	Det	Det	Det	Det	Det	1	1	1	1	1	1	1	1	1	1	1	1	1	1	1	1	1	1	1	1	1	1	1		1	1	1	1	1	1	1	1		High	Peak Found	Peak Found	Peak Found	Peak Found	Peak Found	Peak Found	Peak Found	Peak Found	Peak Found	Peak Found	Peak Found	Peak Found	Peak Found	Peak Found	Peak Found	Peak Found	Peak Found	High	High	High	Peak Found	Peak Found	n/a	Peak Found	Peak Found	Peak Found	Peak Found	Peak Found	Peak Found	Peak Found	Peak Found	High	Peak Found	Peak Found	Peak Found	Peak Found	Peak Found	Peak Found	Peak Found	Peak Found	Peak Found	Peak Found	Peak Found	Peak Found	Peak Found	Peak Found	Peak Found	Peak Found	Peak Found	High	High	High	Peak Found	Peak Found	n/a	Peak Found	Peak Found	Peak Found	Peak Found	Peak Found	Peak Found	Peak Found	Peak Found	High	Peak Found	Peak Found	Peak Found	Peak Found	Peak Found	High	Peak Found	Peak Found	Peak Found	High	3	0.4806	0	1	1	1	380.888	0.59	0.00022	18.5556	2.48592e-05	2.88555e-05	1.73397	2.83	1.66084e-05	6.54907e-05	20.03
FALSE		High	Unambiguous	AQCPIVER	[K].AQCPIVER.[L]			0.885899	1	3	5	P97461	P97461 [64-71]			Small ribosomal subunit protein uS7 OS=Mus musculus OX=10090 GN=Rps5 PE=1 SV=4	D3Z1S8; D3YYM6; P97461	0	915.472	8	0.556	1.452	0.418	0.798	0.01	0.653	6.877	0.014	0.76	-0.85	0.54	-1.26	-0.33	-6.64	-0.62	2.78	-6.2	-0.4	0.629407	0.928472	0.843781	0.531594	1e-17	0.815477	0.402888	0.254152	0.758537	0.999983	0.999997	0.994779	0.992368	4.23153e-16	1	0.951961	0.953918	1	79.52	31.4	45.77	69.86	108.16	41.1	48.22	129.31	80.26	22.6359	23.0251	22.4647	22.7292		22.58	24.1768	22.045	22.3734	45.2	139	34.2	66.6	0.3	55.1	525.5	1.1	51.5	81.4	99.43	21.82	18.16	90.37	118.37	35.62	23.92	139.6	64.23	40.64	3	3	3	3	3	3	3	3	3	5	1	91.1	43.9	135	137.5	90.6	26.1	33.2	37.7	94.1	0.4	64.7	0	0.3	1.1	53.5	68.4	32	720.2	510.3	467.2	1.1	8.4	0.2	50	103.3	27.8	36.6	62.4	79	118	104.7		4336583	1.74054e+06	5.21245e+06	4765593	3.35865e+06	1.7257e+06	2.01772e+06	2.27848e+06	3.61092e+06		2.8053e+06				2499624	3.58885e+06	1.49909e+06	26133138	15193485	13201498		556739		1662732	3.9301e+06	979284	1.6894e+06	2.75623e+06	3.77039e+06	4985563	4.83379e+06	65316.7	6.04155e+06	2.91239e+06	8.94879e+06	9.11592e+06	6.00403e+06	1.7274e+06	2.20048e+06	2.49887e+06	6.23754e+06	24005.4	4.28833e+06	1410.55	19104.6	70635.7	3.54875e+06	4.53263e+06	2.12291e+06	4.77413e+07	3.38292e+07	3.09716e+07	71171	556739	13398.7	3.31727e+06	6.84921e+06	1.84539e+06	2.42901e+06	4.13522e+06	5.23862e+06	7.81981e+06	6.94259e+06	Imp	Det	Det	Det	Det	Det	Det	Det	Det	Det	Imp	Det	Imp	Imp	Imp	Det	Det	Det	Det	Det	Det	Imp	Det	Imp	Det	Det	Det	Det	Det	Det	Det	Det		1	1	1	1	1	1	1	1	1		1				1	1	1	1	1	1		1		1	1	1	1	1	1	1	1		n/a	Peak Found	Peak Found	Peak Found	High	Peak Found	Peak Found	Peak Found	Peak Found	Peak Found	n/a	Peak Found	n/a	n/a	n/a	Peak Found	Peak Found	Peak Found	High	High	High	n/a	Peak Found	n/a	Peak Found	Peak Found	Peak Found	Peak Found	Peak Found	Peak Found	Peak Found	Peak Found	n/a	Peak Found	Peak Found	Peak Found	High	Peak Found	Peak Found	Peak Found	Peak Found	Peak Found	n/a	Peak Found	n/a	n/a	n/a	Peak Found	Peak Found	Peak Found	High	High	High	n/a	Peak Found	n/a	Peak Found	Peak Found	Peak Found	Peak Found	Peak Found	Peak Found	Peak Found	Peak Found	Peak Found	High	Peak Found	Peak Found	n/a	Peak Found	High	Peak Found	Peak Found	Peak Found	High	2	0.5356	0	1	1	1	458.24	0.68	0.00031	20.2449	8.13602e-05	0.00164678	0.885899	2.39	0.00648532	0.000358344	20.98
FALSE		High	Unambiguous	RVNQAIWLLCTGAR	[R].RVNQAIWLLCTGAR.[E]			2.1041	1	3	2	P97461	P97461 [146-159]			Small ribosomal subunit protein uS7 OS=Mus musculus OX=10090 GN=Rps5 PE=1 SV=4	D3Z1S8; D3YYM6; P97461	1	1600.87	14	2.034	2.572	0.95	1.606	3.29	2.505	9.751	2.063	1.472	1.02	1.36	-0.07	0.68	1.72	1.32	3.29	1.04	0.56							0.0866685									0.812847			92.9	92.79	144.93	127.01	91.01	99.68	142.11	118.42	92.9							18.4513			77.2	122.8	13.6	64.8	157	119.6	224.8	98.5	73.9	47.7	52.68	39.48	147.67	90.69	27.49	38.3	160.15	77.27	83.31	83.6	3	3	3	3	3	3	3	3	3	5	32.2	65.9	25.4	71.8	31.2	51.2	64.6	5.7	1.5	27	4.6	59.2	65.5	72.4	41.2	49.9	26.6	61	14.9	93.8	2039	8.3	69.4	41.1	47.7	30.8	2.9	36.9	19.9	32.4	1.5	4.5																				78923.3	1.62784e+06												60343.3	123448	47572.8	134393	58400.8	95960.8	121016	10621.2	2718.4	50628.2	8587.97	110913	122739	135568	77086	93471.7	49822	114243	27916.5	175728	3.81902e+06	15493.2	129998	76982.1	89321.9	57767.4	5453.3	69053.4	37310.3	60688.8	2862.88	8475.4	Imp	Imp	Imp	Imp	Imp	Imp	Imp	Imp	Imp	Imp	Imp	Imp	Imp	Imp	Imp	Imp	Imp	Imp	Imp	Det	Det	Imp	Imp	Imp	Imp	Imp	Imp	Imp	Imp	Imp	Imp	Imp																				1	1													n/a	n/a	n/a	n/a	n/a	n/a	n/a	n/a	n/a	n/a	n/a	n/a	n/a	n/a	n/a	n/a	n/a	n/a	n/a	Peak Found	High	n/a	n/a	n/a	n/a	n/a	n/a	n/a	n/a	n/a	n/a	n/a	n/a	n/a	n/a	n/a	n/a	n/a	n/a	n/a	n/a	n/a	n/a	n/a	n/a	n/a	n/a	n/a	n/a	n/a	n/a	Peak Found	High	n/a	n/a	n/a	n/a	n/a	n/a	n/a	n/a	n/a	n/a	n/a	n/a	n/a	n/a	n/a	n/a	n/a	High	n/a	n/a	n/a	High	3	0.6667	0	1	1	1	534.297	1.85	0.00099	61.6235	2.48592e-05	1.78618e-05	2.1041	4.35	1.27539e-06	5.88841e-05	62.64
FALSE		High	Unambiguous	WSTDDVQINDISLQDYIAVKEKYAK	[K].WSTDDVQINDISLQDYIAVKEKYAK.[Y]			3.91086	1	3	6	P97461	P97461 [23-47]			Small ribosomal subunit protein uS7 OS=Mus musculus OX=10090 GN=Rps5 PE=1 SV=4	D3Z1S8; D3YYM6; P97461	2	2942.48	25	41.837	22.512	1.379	4.133	8.607	0.601	84.035	4.857	5.725	5.39	4.49	0.46	2.05	3.11	-0.74	6.39	2.28	2.52	0.00917087	0.0952031	0.595625	0.292445	0.194698	0.931223	0.00755027	0.0422907	0.385315	0.217874	0.890549	0.979215	0.83416	0.739646	1	0.246516	0.48947	0.946478	142.39	109.93	142.39	136.49	142.39	132.41	142.39	142.39	142.39	20.7119	19.1119	19.1232	20.3756	20.5759	18.017	22.5991	19.664	19.4425	127	31.6	16.3	8	83.3	7.9	666.1	29.4	29	1.4	103.01	9.81	84.28	152.93	94.09	78.12	86.88	77.08	103.83	122.89	3	3	3	3	3	3	3	3	3	5	123.1	36.4	410	30.7	33.5	27.5	1.2	15.8	23.8	0.7	7.7	97.2	7.5	168	80.7	0.5	7.7	7.8	645.5	1161.8	73.1	42.3	28.4	4.2	28.1	83.4	5	1.4	0.9	23.5	22	0.8	1.4523e+06	450248	4221770	307811	301329	264777		249770	374359			1.09518e+06		1.73821e+06	968876				6088146	8.99012e+06	537045	652400	490129		242466	824953				291539	241349		2.12057e+06	627266	7.06414e+06	528454	576401	473323	20672.5	272394	410570	11303.9	132872	1.67414e+06	129043	2.89499e+06	1.39125e+06	9004.03	131882	134438	1.11221e+07	2.00171e+07	1.25994e+06	728078	490129	72818.3	483737	1.43769e+06	85839.3	23474	14993.1	405067	378553	13479.4	Det	Det	Det	Det	Det	Det	Imp	Det	Det	Imp	Imp	Det	Imp	Det	Det	Imp	Imp	Imp	Det	Det	Det	Det	Det	Imp	Det	Det	Imp	Imp	Imp	Det	Det	Imp	2	1	2	1	1	1		1	1			1		2	1				2	2	1	2	1		1	1				1	1			Peak Found	Peak Found	Peak Found	Peak Found	Peak Found	Peak Found	n/a	Peak Found	Peak Found	n/a	n/a	Peak Found	High	Peak Found	Peak Found	n/a	n/a	n/a	High	High	High	Peak Found	Peak Found	n/a	Peak Found	Peak Found	n/a	n/a	n/a	Peak Found	Peak Found	n/a	Peak Found	Peak Found	Peak Found	Peak Found	Peak Found	Peak Found	n/a	Peak Found	Peak Found	n/a	n/a	Peak Found	High	Peak Found	Peak Found	n/a	n/a	n/a	High	High	High	Peak Found	Peak Found	n/a	Peak Found	Peak Found	n/a	n/a	n/a	Peak Found	Peak Found	n/a	Peak Found	Peak Found	Peak Found	Peak Found	High	n/a	High	Peak Found	Peak Found	Peak Found	High	4	0.619	0	1	1	1	736.374	-1.04	-0.00076	72.5284	2.45447e-05	1.7187e-05	3.38143	7.14	4.61347e-12	5.88841e-05	73.42
FALSE		High	Unambiguous	RQAVDVSPLRRVNQAIWLLCTGAR	[R].RQAVDVSPLRRVNQAIWLLCTGAR.[E]			3.38981	1	3	5	P97461	P97461 [136-159]			Small ribosomal subunit protein uS7 OS=Mus musculus OX=10090 GN=Rps5 PE=1 SV=4	D3Z1S8; D3YYM6; P97461	3	2722.5	24	0.619	0.596	0.504	0.154	1.727	0.101	9.689	0.174	1.169	-0.69	-0.75	-0.99	-2.7	0.79	-3.3	3.28	-2.53	0.22	0.707074	0.783318	0.944361	0.203991	0.698267	0.223228	0.240845	0.700241	0.92983	0.999983	0.999997	0.998384	0.728393	1	0.898132	0.892604	0.95695	1	139.6	113.67	125.85	90.49	109.56	67.53	99.01	100.2	93.36	19.0858	18.9797	19.2047	18.6803	19.6467	18.5698	21.2097	18.5698	19.0743	22.2	16.9	22.1	11	49.3	8.6	721.4	15	49.1	84.5	95.55	96.37	78.44	41.67	111.33	11.42	57.7	68.71	71.86	70.97	3	3	3	3	3	3	3	3	3	5	21.9	8.7	69.1	66.6	11.5	16.7	11.6	56.3	21.7	10.9	16.6	7	48.5	14.2	192.9	8.4	7.5	9.4	1042.4	267.8	710.4	2.8	14.7	18.7	48.3	125.7	33.2	83.2	107.6	27.5	111.7	6.5	100749		277896	260837		62674.9		347129	133313			30979.4	206319		903412				3.8372e+06	808799	2.03619e+06				162897	485157	118401	389104	482207	133120	478807	30525.5	147108	58720.6	464993	447808	77208.4	112040	77965.5	378571	146208	73024.1	111297	47356.7	326224	95304.4	1.29725e+06	56676.6	50355.1	63328.2	7.00998e+06	1.80084e+06	4.77704e+06	18593.8	99002.6	125533	324991	845510	223119	559453	723463	184958	751004	43842.7	Det	Imp	Det	Det	Imp	Det	Imp	Det	Det	Imp	Imp	Det	Det	Imp	Det	Imp	Imp	Imp	Det	Det	Det	Imp	Imp	Imp	Det	Det	Det	Det	Det	Det	Det	Det	1		1	2		1		2	1			1	1		1				2	2	1				1	1	1	2	2	1	1	1		Peak Found	n/a	Peak Found	Peak Found	n/a	Peak Found	n/a	Peak Found	Peak Found	n/a	n/a	Peak Found	Peak Found	n/a	Peak Found	n/a	n/a	n/a	High	High	High	n/a	n/a	n/a	Peak Found	Peak Found	Peak Found	Peak Found	Peak Found	Peak Found	Peak Found	Peak Found	Peak Found	n/a	Peak Found	Peak Found	n/a	Peak Found	n/a	Peak Found	Peak Found	n/a	n/a	Peak Found	Peak Found	n/a	Peak Found	n/a	n/a	n/a	High	High	High	n/a	n/a	n/a	Peak Found	Peak Found	Peak Found	Peak Found	Peak Found	Peak Found	Peak Found	Peak Found	Peak Found	Peak Found	Peak Found	Peak Found	Peak Found	n/a	High	n/a	Peak Found	Peak Found	High	5	0.6134	0	1	1	1	545.308	1.82	0.00099	82.4213	2.45447e-05	1.7187e-05	3.38981	4.76	1.71133e-10	5.88841e-05	80.1
FALSE		High	Unambiguous	EAAFRNIKTIAECLADELINAAK	[R].EAAFRNIKTIAECLADELINAAK.[G-]			3.70896	1	3	4	P97461	P97461 [160-182]			Small ribosomal subunit protein uS7 OS=Mus musculus OX=10090 GN=Rps5 PE=1 SV=4	D3Z1S8; D3YYM6; P97461	2	2504.32	23	1.07	2.179	0.323	1.198	2.232	0.381	7.482	0.259	2.252	0.1	1.12	-1.63	0.26	1.16	-1.39	2.9	-1.95	1.17	0.880147	0.703727	0.867097	0.952265	0.68632	0.774958	0.245364	0.939441	0.679579	0.999983	0.999997	0.994779	1	1	1	0.893725	0.992454	1	87.31	93.47	122.32	130.76	83.52	110.74	61.44	110.74	56.27	19.0548	19.0139	18.7821	19.3858	19.739	18.8525	20.3352	19.2053	19.4309	68.2	72.3	10.6	76.3	141.4	24.3	386.6	16.5	140.1	63.7	38.51	56.11	94.68	90.77	38.37	105.49	21.3	110.52	23.21	70.03	3	3	3	3	3	3	3	3	3	5	67.1	31.4	70.8	155.7	57.5	71.1	10.4	29.3	3.1	75.1	8.9	150.9	159.5	69.7	139.1	70.1	23.9	3.3	534.7	380.4	372.6	16.2	52.2	1.9	137.9	161	99.9	15.9	71.5	9.6	62.7	86.8	278247	136619	256200	549138	182139	240958		162410		263235		597560	610791	253213	586639	298788	114487		1.77213e+06	1.03445e+06	961512		316063		418367	559230	320892		288395		242079	366015	406280	190332	428691	942766	348407	430744	62881.1	177121	18842	454714	53687.3	913460	965761	421727	842379	424194	144594	19944.3	3.23741e+06	2.30327e+06	2.25577e+06	98324.8	316063	11513.5	834673	974601	604698	96097.6	432683	58418.7	379699	525694	Det	Det	Det	Det	Det	Det	Imp	Det	Imp	Det	Imp	Det	Det	Det	Det	Det	Det	Imp	Det	Det	Det	Imp	Det	Imp	Det	Det	Det	Imp	Det	Imp	Det	Det	1	1	1	2	1	2		1		1		2	2	1	2	1	1		2	2	1		1		1	2	1		1		1	2		Peak Found	Peak Found	Peak Found	Peak Found	Peak Found	High	n/a	Peak Found	n/a	Peak Found	n/a	Peak Found	Peak Found	Peak Found	Peak Found	Peak Found	Peak Found	n/a	High	Peak Found	High	n/a	Peak Found	n/a	Peak Found	Peak Found	Peak Found	n/a	Peak Found	n/a	Peak Found	Peak Found	Peak Found	Peak Found	Peak Found	Peak Found	Peak Found	High	n/a	Peak Found	n/a	Peak Found	n/a	Peak Found	Peak Found	Peak Found	Peak Found	Peak Found	Peak Found	n/a	High	Peak Found	High	n/a	Peak Found	n/a	Peak Found	Peak Found	Peak Found	n/a	Peak Found	n/a	Peak Found	Peak Found	Peak Found	High	Peak Found	Peak Found	Peak Found	Peak Found	High	Peak Found	Peak Found	Peak Found	High	3	0.6495	0	1	1	1	835.445	1.51	0.00126	101.929	1.45902e-05	1.7187e-05	3.70896	6.42	1.87117e-11	5.88841e-05	102.08
FALSE		High	Unambiguous	HAFEIIHLLTGENPLQVLVNAIINSGPREDSTR	[K].HAFEIIHLLTGENPLQVLVNAIINSGPREDSTR.[I]			5.74917	1	3	8	P97461	P97461 [95-127]			Small ribosomal subunit protein uS7 OS=Mus musculus OX=10090 GN=Rps5 PE=1 SV=4	D3Z1S8; D3YYM6; P97461	1	3653.94	33	0.714	1.879	0.314	1.714	2.175	1.099	4.23	0.381	1.816	-0.49	0.91	-1.67	0.78	1.12	0.14	2.08	-1.39	0.86	0.983986	0.556066	0.389445	0.636503	0.503361	0.635122	0.270461	0.792002	0.56524	0.999983	0.991951	0.979215	1	0.980134	1	0.905057	0.966319	0.993653	60.63	73.4	45.07	49.85	121.31	49.13	65.4	79.58	92.91	17.4698	17.7614	17.3604	18.023	18.3878	17.9269	18.3935	17.5773	18.1838	39.1	88.8	24.2	114.6	168.1	74	238.1	35.5	140.3	77.3	49.94	68.62	39.27	46.5	87.67	33.24	53.51	56.89	72.42	43.1	3	3	3	3	3	3	3	3	3	5	25.6	36.5	67	218.5	82.7	65.4	26.8	11.4	22.6	106.8	161.1	59.6	34.5	156.6	346	48.7	69	95.8	419.4	147.2	221.9	35.8	33.1	9	212.7	130.7	31.8	93.9	87.2	36.2	34.8	72	41641.3	62265.7	95248.7	302863	102929	87011.5	63686.7	24872.4	49007.9	147096	268666	92814.7	51896.6	223732	573291	81598.9	129935	161028	546200	157266	225072	76298.3			253640	178504	40132.7	155352	138328	61931.9	52779.4	119262	60802.2	86746	159376	519958	196889	155544	63749.3	27125.2	53748.2	254096	383240	141881	82056.9	372628	823213	115847	164105	228037	997825	350164	528034	85148.9	78670.6	21345.4	506031	311089	75627.3	223365	207535	86048.6	82784	171292	Det	Det	Det	Det	Det	Det	Det	Det	Det	Det	Det	Det	Det	Det	Det	Det	Det	Det	Det	Det	Det	Det	Imp	Imp	Det	Det	Det	Det	Det	Det	Det	Det	1	2	3	3	2	2	1	1	1	4	3	2	1	3	3	1	2	3	3	2	3	3			2	2	1	2	2	1	2	3		Peak Found	Peak Found	Peak Found	Peak Found	Peak Found	Peak Found	Peak Found	Peak Found	Peak Found	Peak Found	Peak Found	Peak Found	Peak Found	Peak Found	High	Peak Found	Peak Found	High	High	Peak Found	High	Peak Found	n/a	n/a	Peak Found	Peak Found	Peak Found	Peak Found	Peak Found	Peak Found	Peak Found	Peak Found	Peak Found	Peak Found	Peak Found	Peak Found	Peak Found	Peak Found	Peak Found	Peak Found	Peak Found	Peak Found	Peak Found	Peak Found	Peak Found	Peak Found	High	Peak Found	Peak Found	High	High	Peak Found	High	Peak Found	n/a	n/a	Peak Found	Peak Found	Peak Found	Peak Found	Peak Found	Peak Found	Peak Found	Peak Found	Peak Found	Peak Found	Peak Found	Peak Found	High	High	High	Peak Found	Peak Found	Peak Found	High	4	0.7316	0	1	1	1	914.247	7.45	0.00681	107.071	1.45902e-05	5.04349e-06	5.74917	7.34	6.30512e-16	5.88841e-05	107.66
FALSE		High	Unambiguous	HAFEIIHLLTGENPLQVLVNAIINSGPR	[K].HAFEIIHLLTGENPLQVLVNAIINSGPR.[E]			0.677489	1	3	1	P97461	P97461 [95-122]			Small ribosomal subunit protein uS7 OS=Mus musculus OX=10090 GN=Rps5 PE=1 SV=4	D3Z1S8; D3YYM6; P97461	0	3065.69	28	1.36	0.688	1.221	0.75	1.206	0.882	0.85	0.096	0.784	0.44	-0.54	0.29	-0.41	0.27	-0.18	-0.23	-3.38	-0.35							0.619722									0.999997			33.04	61.63	38.92	63.78	49.99	42.52	43.88	135.58	61.63							15.2476			153.9	77.8	131.2	87.1	141	99.9	96.2	10.9	88.8	113.2	6.75	70.31	28.41	52.19	46.68	25.69	14.71	150.36	66.45	33.61	3	3	3	3	3	3	3	3	3	5	170.2	152.1	151.3	19.5	121.4	77	96.1	129.7	171.1	108.1	31.7	86.1	60.4	139.4	173.7	72	122.1	98.7	95.2	91.2	118.9	125.5	10.7	1.6	23.2	87.8	128.4	75.5	140.1	144	111.9	65.4																			39988.5	31448.8	38903.5												130667	116811	116196	15000.6	93199.5	59082.9	73756.3	99585.5	131368	82957.8	24356.8	66106.8	46351.6	107050	133345	55288.4	93761.3	75791.9	73052.9	70022.8	91270.1	96327.7	8238.36	1196.22	17837.2	67401.1	98575.4	57982.3	107560	110562	85919.5	50204.4	Imp	Imp	Imp	Imp	Imp	Imp	Imp	Imp	Imp	Imp	Imp	Imp	Imp	Imp	Imp	Imp	Imp	Imp	Det	Det	Det	Imp	Imp	Imp	Imp	Imp	Imp	Imp	Imp	Imp	Imp	Imp																			1	1	1													n/a	n/a	n/a	n/a	n/a	n/a	n/a	n/a	n/a	n/a	n/a	n/a	n/a	n/a	n/a	n/a	n/a	n/a	Peak Found	Peak Found	High	n/a	n/a	n/a	n/a	n/a	n/a	n/a	n/a	n/a	n/a	n/a	n/a	n/a	n/a	n/a	n/a	n/a	n/a	n/a	n/a	n/a	n/a	n/a	n/a	n/a	n/a	n/a	n/a	n/a	Peak Found	Peak Found	High	n/a	n/a	n/a	n/a	n/a	n/a	n/a	n/a	n/a	n/a	n/a	n/a	n/a	n/a	n/a	n/a	n/a	High	n/a	n/a	n/a	High	4	0.2137	0	1	1	1	767.182	5.66	0.00434	110.797	0.000328033	0.00625632	0.677489	1.31	0.0267147	0.00127334	111.59
FALSE		High	Unambiguous	DELERVAKSNR	[K].DELERVAKSNR.[-]			0.943586	1	1	1	P97461	P97461 [194-204]			Small ribosomal subunit protein uS7 OS=Mus musculus OX=10090 GN=Rps5 PE=1 SV=4	P97461	2	1316.69	11	0.6	0.889	0.201	1.241	1.362	0.31	61.175	1.404	0.886	-0.74	-0.17	-2.32	0.31	0.45	-1.69	5.93	0.49	-0.17	0.360345		0.00829346			0.547726	0.0282528			0.932578		0.255057			0.992695	0.609298			109.98	93.57	118.95	63.14	86.29	141.11	145.67	68.62	56.09	12.4074		11.2133			18.4062	22.1613			6.9	10.2	2.9	13	23.3	4.5	889.8	21.9	12.9	14.5	100.92	70.42	132.25	35.9	61.6	160.78	124.48	38.94	23.99	60.11	3	3	3	3	3	3	3	3	3	5	4.4	13.5	1.1	6.6	14	3.1	1.9	0.3	11.3	7.9	14.5	8.3	15.9	14.9	3.3	0.2	2.9	59.9	571	2325.8	12.5	14.1	16.4	7	8.3	6.3	10.3	5.8	1.8	11.7	9.3	15.7			5432.61					2374.32										347396	2.5657e+06	8575231													36487.6	110706	9090.2	53822.1	114736	25575.5	15383.6	2589.38	92964.8	65102.4	118907	68269.9	130459	122650	27116.4	1272.95	23718.8	491960	4.68715e+06	1.90933e+07	102339	115541	134509	57792.1	67868.2	51797.1	84444.1	47632.7	15147.8	95792.3	76618.5	129123	Imp	Imp	Det	Imp	Imp	Imp	Imp	Det	Imp	Imp	Imp	Imp	Imp	Imp	Imp	Imp	Imp	Det	Det	Det	Imp	Imp	Imp	Imp	Imp	Imp	Imp	Imp	Imp	Imp	Imp	Imp			1					1										1	1	1														n/a	n/a	Peak Found	n/a	n/a	n/a	n/a	Peak Found	n/a	n/a	n/a	n/a	n/a	n/a	n/a	n/a	n/a	Peak Found	Peak Found	High	n/a	n/a	n/a	n/a	n/a	n/a	n/a	n/a	n/a	n/a	n/a	n/a	n/a	n/a	Peak Found	n/a	n/a	n/a	n/a	Peak Found	n/a	n/a	n/a	n/a	n/a	n/a	n/a	n/a	n/a	Peak Found	Peak Found	High	n/a	n/a	n/a	n/a	n/a	n/a	n/a	n/a	n/a	n/a	n/a	n/a	Peak Found	n/a	Peak Found	n/a	n/a	Peak Found	High	n/a	n/a	n/a	High	3	0.6185	0	1	1	1	439.568	-1.55	-0.00068	11.221	5.99323e-05	0.00112761	0.943586	3.46	0.00433981	0.000243709	12.05
FALSE		High	Unambiguous	DELERVAK	[K].DELERVAK.[S]			0.71258	1	1	2	P97461	P97461 [194-201]			Small ribosomal subunit protein uS7 OS=Mus musculus OX=10090 GN=Rps5 PE=1 SV=4	P97461	1	959.516	8	1.698	0.412	2.477	6.078	2.247	0.799	37.901	0.426	1.08	0.76	-1.28	1.31	2.6	1.17	-0.32	5.24	-1.23	0.11	0.367723	0.568628	0.344854	0.206815	0.612582	0.943945	0.0486585	0.894889	0.743384	0.937347	0.997545	0.975602	0.732632	1	1	0.756694	0.983631	1	71.24	112.47	71.24	88.49	71.24	132.93	71.24	73.72	123.48	17.6237	17.6237	19.1572	18.9813	20.3224	18.6143	20.2069	17.6237	18.1303	36.5	11.4	36.6	143.2	36.4	22.2	655.8	8.3	30	19.5	21.82	94.54	77.78	41.33	142.86	122.41	130.6	77.36	68.38	166.16	3	3	3	3	3	3	3	3	3	5	12.7	12.9	8.5	11.5	1.3	4	12.4	12.7	43.2	58.5	23.6	49.7	180.5	11.2	12.6	7.7	0.1	29.1	189.6	2124.8	227.4	2.9	1.9	8.2	17.5	3.3	10.4	6.8	96.7	5	3.8	9.6									382694	329178	160711	315587	1.10923e+06					199345	1.00831e+06	9270306	941605				84972.1				626192			65134.3	123073	125263	82526.6	112094	12844.3	38525.9	120372	123268	419711	568624	229247	482422	1.75387e+06	109194	122750	74747.2	711.395	282300	1.84203e+06	2.06409e+07	2.20907e+06	27991	18923.6	79267.1	169526	31727.5	101009	65704.1	939486	48600.4	36522.8	93550.1	Imp	Imp	Imp	Imp	Imp	Imp	Imp	Imp	Det	Det	Det	Det	Det	Imp	Imp	Imp	Imp	Det	Det	Det	Det	Imp	Imp	Imp	Det	Imp	Imp	Imp	Det	Imp	Imp	Det									1	1	1	1	1					1	1	1	1				1				1			1		n/a	n/a	n/a	n/a	n/a	n/a	n/a	n/a	Peak Found	Peak Found	Peak Found	Peak Found	Peak Found	High	n/a	n/a	n/a	Peak Found	Peak Found	High	Peak Found	n/a	n/a	n/a	Peak Found	n/a	n/a	n/a	Peak Found	n/a	n/a	Peak Found	n/a	n/a	n/a	n/a	n/a	n/a	n/a	n/a	Peak Found	Peak Found	Peak Found	Peak Found	Peak Found	High	n/a	n/a	n/a	Peak Found	Peak Found	High	Peak Found	n/a	n/a	n/a	Peak Found	n/a	n/a	n/a	Peak Found	n/a	n/a	Peak Found	n/a	n/a	Peak Found	Peak Found	High	Peak Found	High	n/a	Peak Found	Peak Found	High	2	0.4115	0	1	1	1	480.262	1.1	0.00053	11.8684	0.000260077	0.0050269	0.71258	2.43	0.0211301	0.000983545	13.25
FALSE		High	Unambiguous	YAKYLPHSAGRYAAK	[K].YAKYLPHSAGRYAAK.[R]			1.19303	1	3	2	P97461	P97461 [45-59]			Small ribosomal subunit protein uS7 OS=Mus musculus OX=10090 GN=Rps5 PE=1 SV=4	D3Z1S8; D3YYM6; P97461	2	1695.9	15	0.138	0.299	0.122	0.13	0.145	0.727	5.193	0.249	0.111	-2.85	-1.74	-3.04	-2.94	-2.79	-0.46	2.38	-2.01	-3.17	0.139097	0.476261	0.451696	0.0823388	0.296724	0.929924	0.243483	0.754498	0.31399	0.716114	0.962494	0.979215	0.473731	0.844681	1	0.893725	0.962522	0.92844	142.3	141.26	142.3	144.46	142.3	145.18	146.61	142.53	144.64	20.5001	20.834	20.5001	20.6539	20.5001	20.8057	22.2848	20.5001	20.5001	10.8	19.9	9.5	4.2	11.3	56.8	781.3	19.5	8.7	78.1	54.19	117.35	61.92	145.39	42.74	70.87	107.38	42.57	81.31	113.62	3	3	3	3	3	3	3	3	3	5	14	4.4	8.4	86.6	8.5	15.4	14.5	4	7.4	37.7	1.3	3.2	11.5	4.5	8.7	16.7	85	44	604.9	1509.4	3.5	15.7	6.3	15.1	6.7	0.9	11.1	289.7	290.7	2.4	7.4	60.5				386278						166844							515307	237599	2534615	5.18941e+06								1.54227e+06	1.483e+06			322295	107420	33669.5	64100.9	663165	65284.4	117871	110784	30737.8	56460.3	288208	10156.8	24611.2	87688.1	34294.3	66964.4	127598	650820	336472	4.63036e+06	1.15545e+07	26693.1	119965	48098.1	115286	51553.3	7242.66	84854.2	2.21747e+06	2.22497e+06	18608.9	56760.8	462900	Imp	Imp	Imp	Det	Imp	Imp	Imp	Imp	Imp	Det	Imp	Imp	Imp	Imp	Imp	Imp	Det	Det	Det	Det	Imp	Imp	Imp	Imp	Imp	Imp	Imp	Det	Det	Imp	Imp	Det				1						1							1	1	1	1								1	1			1		n/a	n/a	n/a	Peak Found	n/a	n/a	n/a	n/a	n/a	Peak Found	n/a	n/a	n/a	n/a	n/a	n/a	Peak Found	Peak Found	High	High	n/a	n/a	n/a	n/a	n/a	n/a	n/a	Peak Found	Peak Found	n/a	n/a	Peak Found	n/a	n/a	n/a	Peak Found	n/a	n/a	n/a	n/a	n/a	Peak Found	n/a	n/a	n/a	n/a	n/a	n/a	Peak Found	Peak Found	High	High	n/a	n/a	n/a	n/a	n/a	n/a	n/a	Peak Found	Peak Found	n/a	n/a	Peak Found	n/a	Peak Found	n/a	Peak Found	n/a	Peak Found	High	n/a	n/a	Peak Found	High	4	0.2879	0	1	1	1	424.728	-2.84	-0.00121	11.7683	2.48592e-05	0.000240285	1.19303	2.57	0.000741755	6.54907e-05	13.65
FALSE		High	Unambiguous	WSTDDVQINDISLQDYIAVK	[K].WSTDDVQINDISLQDYIAVK.[E]			3.6378	1	3	4	P97461	P97461 [23-42]			Small ribosomal subunit protein uS7 OS=Mus musculus OX=10090 GN=Rps5 PE=1 SV=4	D3Z1S8; D3YYM6; P97461	0	2323.15	20	6.285	8.099	4.997	4.855	4.327	5.486	71.474	8.103	3.522	2.65	3.02	2.32	2.28	2.11	2.46	6.16	3.02	1.82		0.00245745		0.110475			0.0129142	0.000532888	0.344953		0.0710102		0.551527			0.384241	0.0169185	0.934702	112.78	132.65	70.29	112.78	142.77	63.58	112.78	70.29	115.22		16.3026		17.5225			19.1005	17.1653	18.1978	55.4	71.4	34.9	42.8	38.2	27.6	630.5	61.9	28.9	8.2	64.62	79.96	45.83	97.36	87.9	45.11	66.09	32.09	140.11	108.93	3	3	3	3	3	3	3	3	3	5	75.1	63.8	13.5	87.7	82.3	4.6	66.8	26.7	40.1	49.3	21.6	166.9	60.7	43.9	0.8	62.8	29.3	31.8	748.5	725.9	126.6	43.3	85.2	71.3	347.9	17.7	33.3	5.1	5.3	42.4	9.5	10.2				88122.8	74141							188280							706485	562124	93054		146981		300674								129540	110053	23213.6	151290	141822	7853.24	115170	46021.7	69204.1	85011.1	37189.1	287815	104715	75770	1405.22	108201	50525.2	54873.5	1.29064e+06	1.2516e+06	218311	74619.1	146981	122874	599867	30505.4	57439.2	8766.95	9209.36	73173.6	16308	17511.3	Imp	Imp	Imp	Det	Det	Imp	Imp	Imp	Imp	Imp	Imp	Det	Imp	Imp	Imp	Imp	Imp	Imp	Det	Det	Det	Imp	Det	Imp	Det	Imp	Imp	Imp	Imp	Imp	Imp	Imp				1	1							1							1	1	1		1		1									n/a	n/a	n/a	Peak Found	Peak Found	n/a	n/a	n/a	n/a	n/a	n/a	Peak Found	n/a	n/a	n/a	n/a	n/a	n/a	High	High	Peak Found	n/a	Peak Found	n/a	Peak Found	n/a	n/a	n/a	n/a	n/a	n/a	n/a	n/a	n/a	n/a	Peak Found	Peak Found	n/a	n/a	n/a	n/a	n/a	n/a	Peak Found	n/a	n/a	n/a	n/a	n/a	n/a	High	High	Peak Found	n/a	Peak Found	n/a	Peak Found	n/a	n/a	n/a	n/a	n/a	n/a	n/a	n/a	Peak Found	n/a	Peak Found	n/a	n/a	High	Peak Found	Peak Found	n/a	High	2	0.7518	0	1	1	1	1162.07	-2.16	-0.0025	93.3026	1.45902e-05	1.7187e-05	3.6378	4.11	3.06502e-11	5.88841e-05	95.24
FALSE		High	Unambiguous	KLMTVRIVK	[K].KLMTVRIVK.[H]			0.874142	1	3	1	P97461	P97461 [86-94]			Small ribosomal subunit protein uS7 OS=Mus musculus OX=10090 GN=Rps5 PE=1 SV=4	D3Z1S8; D3YYM6; P97461	2	1087.7	9																																																																																																																																																																																																																																																					No Quan Values	n/a	n/a	n/a	n/a	n/a	n/a	n/a	n/a	n/a	n/a	n/a	n/a	n/a	n/a	n/a	n/a	n/a	n/a	High	n/a	n/a	n/a	n/a	n/a	n/a	n/a	n/a	n/a	n/a	n/a	n/a	n/a	n/a	n/a	n/a	n/a	n/a	n/a	n/a	n/a	n/a	n/a	n/a	n/a	n/a	n/a	n/a	n/a	n/a	n/a	High	n/a	n/a	n/a	n/a	n/a	n/a	n/a	n/a	n/a	n/a	n/a	n/a	n/a	n/a	n/a	n/a	n/a	n/a	n/a	High	n/a	n/a	n/a	High	2	0.3054	0	1	1	1	544.354	-0.33	-0.00018	14.4464	8.78198e-05	0.0017789	0.874142	1.67	0.00703522	0.000376297
FALSE		High	Unambiguous	AQCPIVERLTNSMMMHGRNNGK	[K].AQCPIVERLTNSMMMHGRNNGK.[K]			1.53322	1	3	2	P97461	P97461 [64-85]			Small ribosomal subunit protein uS7 OS=Mus musculus OX=10090 GN=Rps5 PE=1 SV=4	D3Z1S8; D3YYM6; P97461	2	2487.18	22	4.578	0.869	2.46	3.396	19.942	8.166	29.457	2.305	10.282	2.19	-0.2	1.3	1.76	4.32	3.03	4.88	1.2	3.36	0.156736		0.185904	0.465762	0.0865334	0.183063	0.0732313		0.0529459	0.741626		0.929931	0.966772	0.568888	0.876094	0.796517		0.760436	140.98	90.31	123.88	124.41	137.84	135.38	146.63	89.24	100.67	17.933		18.4408	19.2137	20.2596	19.3361	20.5647		17.9555	43.3	5.3	18.3	10.2	269.4	124.5	430	17.1	74.5	7.4	96.39	88.15	109.35	141.72	85.79	77.01	87.9	26.92	98.58	79.59	3	3	3	3	3	3	3	3	3	5	99.8	2	50.5	6.2	18.5	3.1	3.5	21.4	70.9	9.8	157.5	11.9	314.6	434.9	12.2	178.1	145.4	14.3	502.2	642.4	2.8	12	20	20.2	28.7	273.4	87	2.8	21.8	3.5	8.7	20.1	376509		166317						355818		608014		1095806	1.43793e+06		690786	634076		1.51398e+06	1.58881e+06					79084.8	863934	254181						549756	10739.2	278292	34138.2	101665	16796.7	19336.8	117606	390235	54056.6	867306	65609.6	1.73265e+06	2.39488e+06	67019.5	980718	800822	78568.9	2.76582e+06	3.53759e+06	15464.2	66084.5	110202	111361	157780	1.50563e+06	478986	15345.9	120091	19318	47803.7	110785	Det	Imp	Det	Imp	Imp	Imp	Imp	Imp	Det	Imp	Det	Imp	Det	Det	Imp	Det	Det	Imp	Det	Det	Imp	Imp	Imp	Imp	Det	Det	Det	Imp	Imp	Imp	Imp	Imp	1		1						1		1		2	1		2	1		1	2					1	2	1							Peak Found	n/a	Peak Found	n/a	n/a	n/a	n/a	n/a	Peak Found	n/a	Peak Found	n/a	Peak Found	High	n/a	Peak Found	Peak Found	n/a	High	Peak Found	n/a	n/a	n/a	n/a	Peak Found	Peak Found	Peak Found	n/a	n/a	n/a	n/a	n/a	Peak Found	n/a	Peak Found	n/a	n/a	n/a	n/a	n/a	Peak Found	n/a	Peak Found	n/a	Peak Found	High	n/a	Peak Found	Peak Found	n/a	High	Peak Found	n/a	n/a	n/a	n/a	Peak Found	Peak Found	Peak Found	n/a	n/a	n/a	n/a	n/a	Peak Found	n/a	Peak Found	Peak Found	High	Peak Found	High	n/a	Peak Found	n/a	High	5	0.5722	0	1	1	1	498.243	-0.03	-1e-05	42.6409	2.48592e-05	5.07607e-05	1.53322	3.81	6.71537e-05	6.54907e-05	42.95
FALSE		High	Unambiguous	VNQAIWLLCTGAR	[R].VNQAIWLLCTGAR.[E]			2.26785	1	3	1	P97461	P97461 [147-159]			Small ribosomal subunit protein uS7 OS=Mus musculus OX=10090 GN=Rps5 PE=1 SV=4	D3Z1S8; D3YYM6; P97461	0	1444.77	13	1.215	5.314	0.595	3.885	4.105	1.204	21.692	0.411	1.53	0.28	2.41	-0.75	1.96	2.04	0.27	4.44	-1.28	0.61	0.642954	0.202146	0.338247	0.136653	0.286379	0.509335	0.0998042	0.0569674	0.389605	0.999983	0.890549	0.975602	0.609563	0.834825	0.984912	0.818144	0.572451	0.948262	43.38	28.42	46.45	29.51	80.83	42.47	56.38	109.93	25.41	15.1092	17.9065	15.1092	17.8287	18.227	17.1235	19.8694	15.1092	15.1092	29.8	127.2	14.6	95.4	100.8	27.1	532.8	10.1	37.6	24.6	41.53	11.26	52.47	2.57	66.7	44.3	77.33	105.26	7.67	22.79	3	3	3	3	3	3	3	3	3	5	31.6	12.7	24.8	115.7	105.7	92.2	7.8	12.2	22.1	80.7	76.7	79.3	83.8	27.2	137.8	40.1	22.5	17.5	442.8	292.7	1240.3	3.4	8.4	32.5	32.3	27.8	31.2	25.5	21.8	15.8	14.6	20.4				256522	210349	196391				177694	204562	197449	201718		365328	107439			922511	500366	2.012e+06										35345.5		120145	48326.8	94378	440399	402368	351074	29520.3	46245.9	84087.3	306951	291798	301830	318949	103517	524590	152533	85756.1	66772.5	1.68529e+06	1.1141e+06	4.72028e+06	13009.5	31936.8	123545	122963	105919	118855	97004.4	82875.6	60107.4	55439	77693.2	Imp	Imp	Imp	Det	Det	Det	Imp	Imp	Imp	Det	Det	Det	Det	Imp	Det	Det	Imp	Imp	Det	Det	Det	Imp	Imp	Imp	Imp	Imp	Imp	Imp	Imp	Imp	Det	Imp				1	1	1				1	1	1	1		1	1			1	1	1										1			n/a	n/a	n/a	Peak Found	Peak Found	Peak Found	n/a	n/a	n/a	Peak Found	Peak Found	Peak Found	Peak Found	n/a	Peak Found	Peak Found	n/a	n/a	High	Peak Found	Peak Found	n/a	n/a	n/a	n/a	n/a	n/a	n/a	n/a	n/a	Peak Found	n/a	n/a	n/a	n/a	Peak Found	Peak Found	Peak Found	n/a	n/a	n/a	Peak Found	Peak Found	Peak Found	Peak Found	n/a	Peak Found	Peak Found	n/a	n/a	High	Peak Found	Peak Found	n/a	n/a	n/a	n/a	n/a	n/a	n/a	n/a	n/a	Peak Found	n/a	n/a	Peak Found	n/a	Peak Found	Peak Found	Peak Found	High	n/a	n/a	Peak Found	High	2	0.6535	0	1	1	1	722.889	-1.69	-0.00122	76.1039	2.48592e-05	1.7187e-05	2.26785	3.55	4.097e-07	5.88841e-05	77.87
FALSE		High	Unambiguous	YLPHSAGRYAAK	[K].YLPHSAGRYAAK.[R]			0.589784	1	3	1	P97461	P97461 [48-59]			Small ribosomal subunit protein uS7 OS=Mus musculus OX=10090 GN=Rps5 PE=1 SV=4	D3Z1S8; D3YYM6; P97461	1	1333.7	12	5.041	10.639	6.91	0.45	4.372	0.219	100	13.154	3.983	2.33	3.41	2.79	-1.15	2.13	-2.19	6.64	3.72	1.99	0.00153177	1.02818e-05	0.0004627	0.125845	0.0114332	0.00821404	1e-17	8.98132e-06	0.00812608	0.0692447	0.00030635	0.0208366	0.586302	0.195239	0.291768	3.67542e-16	0.000313167	0.25371	147.74	90.56	132.74	136.63	147.96	143	136.29	82.02	139.73	12.1135	11.621	11.621	12.0991	13.7641	11.9024		11.621	12.2009	8.8	7.2	6.7	0.3	7.7	0.1	951.2	10.3	7	0.7	98.9	1.88	65.83	160.83	128.62	167.34	37.87	19.64	87.3	179.35	3	3	3	3	3	3	3	3	3	5	9.1	19.1	0.3	7.5	7.3	7.6	6.9	2.8	12.5	10.4	0.2	0.3	7.9	0.2	36.2	0.1	0.1	11.1	983.1	1380.3	625.9	12.4	8.3	10.6	11.3	7.2	0.4	17.3	0.2	1.8	0.7	0.6			1281.5								1160.55	1319.79		648.567	178623	592.414	776.844		3.81132e+06	4.39045e+06	1.88951e+06						1558.3		747.464	9218.78	3178.38	3121.09	64565.9	135162	2144.28	53035.8	51776.3	53736.5	49047.4	19726	88504.8	73459.9	1655.47	2017.5	56005.7	1080.19	256493	841.059	981.134	78950.3	6.9627e+06	9.77562e+06	4.43291e+06	87999.1	58966.9	75275.3	80354.5	51016.4	2936.52	122393	1121.43	12808.6	4985.27	4482.71	Imp	Imp	Det	Imp	Imp	Imp	Imp	Imp	Imp	Imp	Det	Det	Imp	Det	Det	Det	Det	Imp	Det	Det	Det	Imp	Imp	Imp	Imp	Imp	Det	Imp	Det	Det	Det	Det			1								1	1		1	1	1	1		1	1	1						1		1	1	1	1		n/a	n/a	Peak Found	n/a	n/a	n/a	n/a	n/a	n/a	n/a	Peak Found	Peak Found	n/a	Peak Found	High	Peak Found	Peak Found	n/a	Peak Found	Peak Found	Peak Found	n/a	n/a	n/a	n/a	n/a	Peak Found	n/a	Peak Found	Peak Found	Peak Found	Peak Found	n/a	n/a	Peak Found	n/a	n/a	n/a	n/a	n/a	n/a	n/a	Peak Found	Peak Found	n/a	Peak Found	High	Peak Found	Peak Found	n/a	Peak Found	Peak Found	Peak Found	n/a	n/a	n/a	n/a	n/a	Peak Found	n/a	Peak Found	Peak Found	Peak Found	Peak Found	Peak Found	n/a	n/a	Peak Found	High	Peak Found	Peak Found	n/a	Peak Found	Peak Found	High	3	0.5024	0	1	1	1	445.238	-0.24	-0.00011	11.3368	0.000506415	0.0107541	0.589784	2.07	0.0477302	0.00194025	12.03
FALSE		High	Unambiguous	QAVDVSPLR	[R].QAVDVSPLR.[R]			0.792547	1	3	1	P97461	P97461 [137-145]			Small ribosomal subunit protein uS7 OS=Mus musculus OX=10090 GN=Rps5 PE=1 SV=4	D3Z1S8; D3YYM6; P97461	0	984.547	9																																																																																																																																																																																																																																																					Not Reliable	n/a	n/a	n/a	n/a	n/a	n/a	n/a	n/a	n/a	High	n/a	n/a	n/a	n/a	n/a	n/a	n/a	n/a	n/a	n/a	n/a	n/a	n/a	n/a	n/a	n/a	n/a	n/a	n/a	n/a	n/a	n/a	n/a	n/a	n/a	n/a	n/a	n/a	n/a	n/a	n/a	High	n/a	n/a	n/a	n/a	n/a	n/a	n/a	n/a	n/a	n/a	n/a	n/a	n/a	n/a	n/a	n/a	n/a	n/a	n/a	n/a	n/a	n/a	n/a	n/a	n/a	High	n/a	n/a	n/a	n/a	n/a	n/a	High	2	0.5369	0	1	1	1	492.775	-3.62	-0.00178	27.805	0.000162584	0.00302511	0.792547	2.03	0.0123128	0.000618465
FALSE		High	Unambiguous	LSHELLEAFHNRGPVIK	[K].LSHELLEAFHNRGPVIK.[R]			2.5457	1	1	16	Q80X85	Q80X85 [205-221]			Small ribosomal subunit protein uS7m OS=Mus musculus OX=10090 GN=Mrps7 PE=1 SV=1	Q80X85	1	1960.08	17	5.223	2.091	1.071	2.818	1.334	0.228	0.742	0.086	2.121	2.38	1.06	0.1	1.49	0.42	-2.13	-0.43	-3.54	1.08	0.134084	0.905274	0.612465	0.444183	0.851108	0.483668	0.99671	0.629922	0.704953	0.705652	0.999997	0.979215	0.955871	1	0.983619	0.999997	0.953918	1	57.92	54.24	106.24	75.6	52.01	80.85	55.07	71.14	78.75	22.2314	21.159	21.0782	21.802	20.9939	20.2134	20.3834	19.9446	21.1959	301	118.3	60.6	190.3	86.9	17.5	42	7	120	56.6	19.34	29.22	92.56	67.85	29.73	62.48	20.9	84.28	75.93	48.58	3	3	3	3	3	3	3	3	3	5	354.8	241.3	288.5	94.9	165	113.4	58.1	10.1	133.5	63.8	319.5	182.4	83.3	55.9	103.9	5.7	25.9	16.7	40.2	37.4	54.5	6.7	7.6	0.2	250.8	115	46	113.4	54.2	33.2	46.2	77.9	5.71518e+06	4.0741e+06	4.05427e+06	1.29986e+06	2.02893e+06	1.49149e+06	1.36397e+06	217453	2.86265e+06	868773	5.26773e+06	2.80656e+06	1.23839e+06	788844	1.70127e+06		481444	277859	517797	394555	546656	141011	179517		2.95632e+06	1.55218e+06	573536	1.85473e+06	849959	562426	692832	1.27512e+06	8.34496e+06	5.67587e+06	6.78387e+06	2.23161e+06	3.88106e+06	2.66623e+06	1.36531e+06	237149	3.13954e+06	1.50073e+06	7.5142e+06	4.29025e+06	1.9581e+06	1.31382e+06	2.44292e+06	135216	608051	393486	945936	878502	1.28249e+06	157368	179517	3786.39	5.89808e+06	2.70508e+06	1.08079e+06	2.66674e+06	1.27521e+06	781439	1.0867e+06	1.83141e+06	Det	Det	Det	Det	Det	Det	Det	Det	Det	Det	Det	Det	Det	Det	Det	Imp	Det	Det	Det	Det	Det	Det	Det	Imp	Det	Det	Det	Det	Det	Det	Det	Det	2	2	2	2	2	3	2	1	2	2	3	2	2	1	2		2	1	2	2	1	1	1		2	3	2	2	2	1	2	2		High	High	High	High	High	Peak Found	High	Peak Found	High	Peak Found	Peak Found	High	High	High	Peak Found	n/a	High	Peak Found	Peak Found	Peak Found	Peak Found	Peak Found	Peak Found	n/a	Peak Found	Peak Found	Peak Found	High	High	High	Peak Found	High	High	High	High	High	High	Peak Found	High	Peak Found	High	Peak Found	Peak Found	High	High	High	Peak Found	n/a	High	Peak Found	Peak Found	Peak Found	Peak Found	Peak Found	Peak Found	n/a	Peak Found	Peak Found	Peak Found	High	High	High	Peak Found	High	High	High	High	High	High	High	Peak Found	Peak Found	Peak Found	High	High	4	0.5255	0	1	1	1	490.775	1.22	0.0006	38.5131	2.48592e-05	1.7187e-05	2.5457	4.32	5.96534e-08	5.88841e-05	39.82
FALSE		High	Unambiguous	EYYRKPVAELTEEEK	[K].EYYRKPVAELTEEEK.[Y]			3.22916	1	1	9	Q80X85	Q80X85 [49-63]			Small ribosomal subunit protein uS7m OS=Mus musculus OX=10090 GN=Mrps7 PE=1 SV=1	Q80X85	1	1883.94	15	18.471	1.68	1.55	3.711	7.545	0.499	2.172	0.842	0.589	4.21	0.75	0.63	1.89	2.92	-1	1.12	-0.25	-0.76	0.0487082	0.930535	0.531739	0.338887	0.342999	0.80713	0.56159	0.38451	0.82043	0.485057	0.999997	0.979215	0.881723	0.885047	1	0.998567	0.953918	1	115.23	147.95	131.85	146.93	116.82	115.23	138.01	140.2	139.46	21.0401	19.9811	20.0259	20.6291	20.079	19.2749	19.8349	19.2886	19.2555	305.1	124.5	63.9	168.7	131.8	28.4	123.9	22.7	14.5	16.5	12.35	87.14	76.46	99.1	37.03	80.9	76.9	40.66	98.02	101.17	3	3	3	3	3	3	3	3	3	5	293.1	316.3	371.7	129.1	150.8	0.3	16.3	119.1	66.2	174.9	2.6	353.1	136.6	119.3	231	2.2	29.5	38.4	14.3	128.5	166.9	31.9	23.5	13.3	15.1	4.5	45.3	1.5	15.8	17.1	76.8	95.1	1550846	1.75381e+06	1716111	580863	609061			843788	466573	782412		1.78448e+06	667476	553431	1.2427e+06		180165	209307		445818	549770	220948	181498				185730				378537	511782	2.26445e+06	2.44333e+06	2.87151e+06	997231	1.16505e+06	2053.58	126133	920216	511703	1.35154e+06	19737.9	2.72785e+06	1.05539e+06	921743	1.78445e+06	16630.6	227544	296408	110448	992641	1.2898e+06	246578	181498	102861	116391	34569.5	349994	11720.8	122168	132283	593731	735053	Det	Det	Det	Det	Det	Imp	Imp	Det	Det	Det	Imp	Det	Det	Det	Det	Imp	Det	Det	Imp	Det	Det	Det	Det	Imp	Imp	Imp	Det	Imp	Imp	Imp	Det	Det	1	1	1	1	1			2	1	2		1	2	1	2		1	1		1	1	1	1				1				1	1		High	High	High	Peak Found	Peak Found	n/a	n/a	Peak Found	Peak Found	High	n/a	High	Peak Found	Peak Found	High	n/a	Peak Found	Peak Found	n/a	Peak Found	Peak Found	Peak Found	Peak Found	n/a	n/a	n/a	Peak Found	n/a	n/a	n/a	High	Peak Found	High	High	High	Peak Found	Peak Found	n/a	n/a	Peak Found	Peak Found	High	n/a	High	Peak Found	Peak Found	High	n/a	Peak Found	Peak Found	n/a	Peak Found	Peak Found	Peak Found	Peak Found	n/a	n/a	n/a	Peak Found	n/a	n/a	n/a	High	Peak Found	High	Peak Found	Peak Found	High	High	Peak Found	Peak Found	Peak Found	Peak Found	High	High	3	0.5805	0	1	1	1	628.65	-1.67	-0.00105	22.595	2.48592e-05	1.7187e-05	3.15572	4.41	5.21411e-10	5.88841e-05	22.83
FALSE		High	Unambiguous	AAAATETSSVFADPVISK	[K].AAAATETSSVFADPVISK.[F]			2.91977	1	1	9	Q80X85	Q80X85 [76-93]			Small ribosomal subunit protein uS7m OS=Mus musculus OX=10090 GN=Mrps7 PE=1 SV=1	Q80X85	0	1764.9	18	1.514	4.151	1.824	1.049	0.202	0.508	0.739	0.674	0.971	0.6	2.05	0.87	0.07	-2.31	-0.98	-0.44	-0.57	-0.04	0.630261	0.551848	0.318667	0.974442	0.192894	0.899336	0.995533	0.505764	0.834308	0.999983	0.990025	0.972938	1	0.737836	1	0.999997	0.953918	1	124.14	145.14	64.02	133.49	80.97	98.65	80.97	133.02	54.44	19.5088	18.9581	18.5322	19.4167	17.6406	17.6406	17.6406	18.5288	17.6406	115.6	343.1	139.3	80.1	16.7	42	61.1	51.5	74.2	76.4	132.01	95.94	32.56	143.14	54.88	92.36	62.43	142.16	30.91	90.22	3	3	3	3	3	3	3	3	3	5	479.1	13.1	80.3	238.3	3.9	439.5	72.5	96.8	138.5	55.7	6	458.9	3.5	13	11.6	67.5	5.3	29.2	42.4	15.2	67.2	35.8	4.8	291.3	36.1	51.5	68.2	26.1	53.1	44.4	194.2	57.4	541667			229165		405833		146467	208538			495522												173867							204334		790910	21567.7	132574	393433	6397.44	725480	119669	159734	228709	91899.1	9906.88	757479	5735.08	21388.3	19143.1	111348	8674.96	48187.8	70035.4	25157.2	110899	59064.6	7853.89	480871	59536.7	85074.1	112502	43011.2	87572.1	73279	320495	94771.4	Det	Imp	Imp	Det	Imp	Det	Imp	Det	Det	Imp	Imp	Det	Imp	Imp	Imp	Imp	Imp	Imp	Imp	Imp	Imp	Imp	Imp	Det	Imp	Imp	Imp	Imp	Imp	Imp	Det	Imp	1			1		1		1	1			1												1							1			High	High	High	Peak Found	n/a	Peak Found	n/a	High	High	High	n/a	High	High	n/a	n/a	n/a	n/a	n/a	n/a	n/a	n/a	n/a	n/a	Peak Found	n/a	n/a	n/a	High	n/a	n/a	Peak Found	n/a	High	High	High	Peak Found	n/a	Peak Found	n/a	High	High	High	n/a	High	High	n/a	n/a	n/a	n/a	n/a	n/a	n/a	n/a	n/a	n/a	Peak Found	n/a	n/a	n/a	High	n/a	n/a	Peak Found	n/a	High	Peak Found	High	High	High	n/a	n/a	Peak Found	n/a	High	High	2	0.7692	0	1	1	1	882.955	0.27	0.00024	52.5419	2.48592e-05	1.7187e-05	2.91977	3.64	4.45662e-09	5.88841e-05	53.37
FALSE		High	Unambiguous	YRAASAEEQATIERNPYR	[K].YRAASAEEQATIERNPYR.[I]			1.49024	1	1	1	Q80X85	Q80X85 [126-143]			Small ribosomal subunit protein uS7m OS=Mus musculus OX=10090 GN=Mrps7 PE=1 SV=1	Q80X85	2	2125.04	18	3.942	6.689	1.145	1.3	2.658	3.964	0.746	1.499	0.517	1.98	2.74	0.2	0.38	1.41	1.99	-0.42	0.58	-0.95	0.175755	0.207958	0.468519	0.868982	0.270486	0.0595806				0.769231	0.890549	0.979215	1	0.818587	0.716358				136.95	71.97	48.45	134.6	75.33	61.26	90.64	50.36	64.82	18.0849	18.1369	16.6562	18.9732	17.4278	17.475				176.2	282.9	51.2	58.1	118.8	142	40.2	67	19.1	44.7	88.57	50.19	21.65	138.35	52.8	30.73	67.53	26.79	55.09	45.43	3	3	3	3	3	3	3	3	3	5	169.7	259.2	6	427.6	145.2	272.5	54.7	49.3	35.2	55.9	388.2	6.2	114.4	52.9	172.5	136.8	116.1	205.8	38.7	7.3	46.9	64.5	40.2	69	18.4	10.6	33.1	43	51.9	20	24.4	63.9	219745	351794		471001	143551	288240	103279				514634		136823		227208	182185	173766	274783															320859	490105	11366.6	808619	274593	515266	103381	93217	66603.3	105775	734103	11754.3	216339	100055	326258	258650	219462	389131	73217.1	13762.3	88613	122017	75941.2	130390	34740.2	20086.7	62513.7	81385.3	98170	37809.4	46174.2	120890	Det	Det	Imp	Det	Det	Det	Det	Imp	Imp	Imp	Det	Imp	Det	Imp	Det	Det	Det	Det	Imp	Imp	Imp	Imp	Imp	Imp	Imp	Imp	Imp	Imp	Imp	Imp	Imp	Imp	1	1		1	1	1	1				1		1		1	1	1	1																Peak Found	Peak Found	n/a	Peak Found	Peak Found	Peak Found	Peak Found	n/a	n/a	n/a	High	n/a	Peak Found	n/a	Peak Found	Peak Found	Peak Found	Peak Found	n/a	n/a	n/a	n/a	n/a	n/a	n/a	n/a	n/a	n/a	n/a	n/a	n/a	n/a	Peak Found	Peak Found	n/a	Peak Found	Peak Found	Peak Found	Peak Found	n/a	n/a	n/a	High	n/a	Peak Found	n/a	Peak Found	Peak Found	Peak Found	Peak Found	n/a	n/a	n/a	n/a	n/a	n/a	n/a	n/a	n/a	n/a	n/a	n/a	n/a	n/a	Peak Found	Peak Found	Peak Found	High	Peak Found	Peak Found	n/a	n/a	n/a	n/a	High	4	0.4812	0	1	1	1	532.016	-0.2	-0.0001	19.0297	2.48592e-05	5.92197e-05	1.49024	3.99	9.07167e-05	6.54907e-05	19.54
FALSE		High	Unambiguous	GGHFYQVPVPLADRR	[K].GGHFYQVPVPLADRR.[R]			1.08517	1	1	1	Q80X85	Q80X85 [164-178]			Small ribosomal subunit protein uS7m OS=Mus musculus OX=10090 GN=Mrps7 PE=1 SV=1	Q80X85	1	1711.9	15	0.241	0.196	0.837	4.118	0.272	0.259	0.213	0.202	0.217	-2.05	-2.35	-0.26	2.04	-1.88	-1.95	-2.23	-2.31	-2.2	0.401594	0.381323	0.748662	0.327407	0.384649	0.533386	0.412536	0.794819	0.453019	0.954118	0.917746	0.986157	0.868404	0.917098	0.990038	0.954745	0.966672	0.96837	128.74	127.6	122.31	117.58	131.31	130.91	131.31	131.31	133.58	19.8451	19.2921	19.3275	20.004	18.8226	18.513	18.513	18.8369	18.513	45.9	37.3	133.3	452.7	24.2	30.5	16.9	18.9	49.3	190.9	145.57	130.68	23.95	75.53	83.3	48.66	70.45	84.21	85.64	109.75	3	3	3	3	3	3	3	3	3	5	34.6	3.5	312.8	151.4	28.1	2.9	93.6	100.4	143.3	122.5	704.9	341	46.6	18.2	7.7	18.3	44.3	22.9	36.4	12.7	11.1	34.6	14.3	5	0.5	37.2	42.9	20	19.6	171.2	453.5	143.8			567721	267853			283810	279639	396632	215410	1.50051e+06	677385	89550.1									94162								374083	877976	304003	105092	10764.3	949947	459854	85400	8822.89	284089	304968	434997	372101	2.14041e+06	1.03548e+06	141593	55382.4	23318	55522.3	134515	69657.3	110531	38629.7	33816.1	105085	43276.1	15302.5	1536.49	112810	130245	60834.1	59416.6	519754	1.3771e+06	436628	Imp	Imp	Det	Det	Imp	Imp	Det	Det	Det	Det	Det	Det	Det	Imp	Imp	Imp	Imp	Imp	Imp	Imp	Imp	Det	Imp	Imp	Imp	Imp	Imp	Imp	Imp	Det	Det	Det			1	1			1	1	1	1	1	1	1									1								1	1	1		n/a	n/a	Peak Found	Peak Found	n/a	n/a	Peak Found	Peak Found	Peak Found	Peak Found	High	Peak Found	Peak Found	n/a	n/a	n/a	n/a	n/a	n/a	n/a	n/a	Peak Found	n/a	n/a	n/a	n/a	n/a	n/a	n/a	Peak Found	Peak Found	Peak Found	n/a	n/a	Peak Found	Peak Found	n/a	n/a	Peak Found	Peak Found	Peak Found	Peak Found	High	Peak Found	Peak Found	n/a	n/a	n/a	n/a	n/a	n/a	n/a	n/a	Peak Found	n/a	n/a	n/a	n/a	n/a	n/a	n/a	Peak Found	Peak Found	Peak Found	Peak Found	Peak Found	Peak Found	High	Peak Found	n/a	n/a	Peak Found	n/a	Peak Found	High	4	0.4113	0	1	1	1	428.731	0.68	0.00029	36.4158	3.14453e-05	0.000455598	1.08517	2.48	0.00159798	0.000126799	37
FALSE		High	Unambiguous	SLMAQTLEAVK	[R].SLMAQTLEAVK.[R]			1.00787	1	1	1	Q80X85	Q80X85 [109-119]			Small ribosomal subunit protein uS7m OS=Mus musculus OX=10090 GN=Mrps7 PE=1 SV=1	Q80X85	0	1190.64	11	1.015	0.688	0.315	1.243	0.607	0.037	3.394	0.062	0.27	0.02	-0.54	-1.67	0.31	-0.72	-4.76	1.76	-4.01	-1.89	0.790958	0.700147	0.895838	0.936415	0.650773	0.057273	0.39146	0.579152	0.413214	0.999983	0.999997	0.995999	1	1	0.707821	0.947048	0.953918	0.957487	19.11	22.47	23.71	8.55	24.01	106.74	147.43	7.36	14.46	21.417	21.0998	20.9616	21.5276	21.0763	20.5968	22.8241	20.4013	20.6686	112.2	80.4	36.8	145.2	70.9	4.3	396.5	7.1	29.8	116.8	30.89	23.82	83.1	6.13	33.03	117.71	111.42	2.42	11.02	8.7	3	3	3	3	3	3	3	3	3	5	101.7	94.4	161.5	72.9	49.9	81.2	1.1	33.3	37.5	139.3	131.7	123.2	64.3	36.5	73.4	0.2	3.9	14	1000	359.5	2	6.5	6.3	6.6	27	32	26.1	112.3	100.2	88.8	106.9	105.9	1.41508e+06	1376558	1.96088e+06	862471	530556	923572		621126	695570	1.63837e+06	1.87589e+06	1637442	826174	445882	1.03801e+06			200936	11122676	3.28063e+06					275290	372539	281963	1.5865e+06	1.35703e+06	1.29803e+06	1.38484e+06	1.49836e+06	2.06622e+06	1.91776e+06	3.28107e+06	1.4807e+06	1.01488e+06	1.65101e+06	22330.3	677386	762849	2.83014e+06	2.67587e+06	2.50308e+06	1.30632e+06	742620	1.49052e+06	4827.85	79681.4	284553	2.03194e+07	7.30452e+06	40931.6	131223	128177	134539	549223	649245	531340	2.28107e+06	2.03597e+06	1.8035e+06	2.1721e+06	2.15205e+06	Det	Det	Det	Det	Det	Det	Imp	Det	Det	Det	Det	Det	Det	Det	Det	Imp	Imp	Det	Det	Det	Imp	Imp	Imp	Imp	Det	Det	Det	Det	Det	Det	Det	Det	1	1	1	1	1	1		1	1	1	1	1	1	1	1			1	1	1					1	1	1	1	1	1	1	1		Peak Found	Peak Found	Peak Found	Peak Found	Peak Found	Peak Found	n/a	Peak Found	Peak Found	Peak Found	High	Peak Found	Peak Found	Peak Found	Peak Found	n/a	n/a	Peak Found	Peak Found	Peak Found	n/a	n/a	n/a	n/a	Peak Found	Peak Found	Peak Found	Peak Found	Peak Found	Peak Found	Peak Found	Peak Found	Peak Found	Peak Found	Peak Found	Peak Found	Peak Found	Peak Found	n/a	Peak Found	Peak Found	Peak Found	High	Peak Found	Peak Found	Peak Found	Peak Found	n/a	n/a	Peak Found	Peak Found	Peak Found	n/a	n/a	n/a	n/a	Peak Found	Peak Found	Peak Found	Peak Found	Peak Found	Peak Found	Peak Found	Peak Found	Peak Found	Peak Found	Peak Found	High	Peak Found	Peak Found	Peak Found	n/a	Peak Found	Peak Found	High	2	0.5251	0	1	1	1	595.824	-3.61	-0.00215	48.5869	4.23941e-05	0.000742525	1.00787	1.79	0.00276232	0.000165279	49.1
FALSE		High	Unambiguous	IVVNLTGRLNK	[K].IVVNLTGRLNK.[C-]			2.30143	1	4	46	P62245	P62245 [61-71]			Small ribosomal subunit protein uS8 OS=Mus musculus OX=10090 GN=Rps15a PE=1 SV=2	D3Z712; D3YVB4; F8WJ41; P62245	1	1226.76	11	0.95	1.054	0.405	1.075	2.182	0.945	7.545	0.01	1.127	-0.07	0.08	-1.3	0.1	1.13	-0.08	2.92	-6.64	0.17	0.972818	0.790766	0.744861	0.728461	0.713647	0.985497	0.394518	1e-17	0.974914	0.999983	0.999997	0.985602	1	1	1	0.94775	3.68993e-16	1	19.09	20.94	26.53	36.05	18.59	23.29	50.52	145.19	42.94	23.2473	23.1427	22.8697	23.2143	23.7685	23.311	24.9253		23.2139	58.9	61.2	25.1	68	125.6	57	477.2	0.4	71.3	55.3	9.06	14.35	14.16	23.58	7.12	13.65	40.21	166.27	41.97	28.96	3	3	3	3	3	3	3	3	3	5	62.5	61.3	52.7	63.7	74.3	55.8	28.5	26.1	21.5	70.8	79.8	49.2	122.6	130.7	141.3	50	59.3	65.9	281	496.5	667.5	0.1	0.4	17.8	81.7	74.2	32.7	56.2	57.5	99.8	52.9	65.8	5.20598e+06	5.34744e+06	3.83154e+06	4.50974e+06	4720415	3.7951e+06	3.46396e+06	2.91332e+06	2.37856e+06	4.98092e+06	6.79793e+06	3.91343e+06	9.42519e+06	9.53921e+06	1.19588e+07	4.28281e+06	5.71149e+06	5.65517e+06	1.86991e+07	2.711e+07	34587316			781151	4.97832e+06	5.17564e+06	2.11039e+06	4.75111e+06	4.66197e+06	8.73457e+06	4.10308e+06	5.57027e+06	7.60146e+06	7.44983e+06	6.41117e+06	7.74237e+06	9.0295e+06	6.78423e+06	3.46737e+06	3.1772e+06	2.60862e+06	8.60409e+06	9.69695e+06	5.98226e+06	1.49028e+07	1.58876e+07	1.71722e+07	6.08037e+06	7.21347e+06	8.00848e+06	3.41605e+07	6.03621e+07	8.1144e+07	14600.3	44734.6	2.16047e+06	9.93211e+06	9.01988e+06	3.97689e+06	6.83114e+06	6.99442e+06	1.21359e+07	6.43564e+06	8.00038e+06	Det	Det	Det	Det	Det	Det	Det	Det	Det	Det	Det	Det	Det	Det	Det	Det	Det	Det	Det	Det	Det	Imp	Imp	Det	Det	Det	Det	Det	Det	Det	Det	Det	2	2	2	2	1	1	2	2	1	2	2	2	2	2	2	2	2	2	2	2	2			1	2	2	2	1	2	2	2	2		High	High	High	High	High	High	Peak Found	Peak Found	High	High	High	High	High	High	High	High	Peak Found	High	High	High	High	High	High	High	High	Peak Found	High	High	High	High	High	High	High	High	High	High	High	High	Peak Found	Peak Found	High	High	High	High	High	High	High	High	Peak Found	High	High	High	High	High	High	High	High	Peak Found	High	High	High	High	High	High	High	High	High	High	High	High	High	High	High	High	High	3	0.6105	0	1	1	1	409.591	-0.01	0	30.3903	2.48592e-05	1.7187e-05	2.26877	2.85	3.24586e-07	5.88841e-05	31.21
FALSE		High	Unambiguous	FDVQLK	[R].FDVQLK.[D]			0.441874	1	2	20	P62245	P62245 [79-84]			Small ribosomal subunit protein uS8 OS=Mus musculus OX=10090 GN=Rps15a PE=1 SV=2	F8WJ41; P62245	0	749.419	6	0.862	1.078	0.01	0.683	1.654	0.878	6.381	0.091	0.884	-0.21	0.11	-6.64	-0.55	0.73	-0.19	2.67	-3.45	-0.18	0.896509	0.871436	1e-17	0.426081	0.892873	0.994644	0.416511	0.787002	0.893006	0.999983	0.999997	5.10197e-16	0.946007	1	1	0.956445	0.965327	1	21.21	15.96	26.46	25.53	18.92	11.71	15.49	35.65	19.71	22.5278	22.6284		22.4563	22.9807	22.6263	24.1682	21.9001	22.4951	66	78.9	0.6	50	121.1	64.9	467.3	7	67.7	76.5	83.5	22.18	75.87	22.87	24.12	8.25	12.97	88.52	35.41	7.85	3	3	3	3	3	3	3	3	3	5	1.9	74.5	66.7	79.8	111.9	75.8	0.5	0.6	1.9	69.1	50.6	45.1	113.3	122.5	174.4	60	70.8	65.6	472.4	423.1	546.9	9.3	7.1	0	75.5	68.4	35.7	65.7	74	77.4	80.6	78.8	87643.9	3.54351e+06	2.64224e+06	3.07893e+06	3.87555e+06	2.81021e+06				2.64972e+06	2.3499e+06	1.95512e+06	4747139	4.87217e+06	8.04934e+06	2799796	3.71362e+06	3.06948e+06	17135102	12590224	15447009	552814	468605		2.50688e+06	2.6005e+06	1256471	3.02552e+06	3.26953e+06	3.68977e+06	3.40472e+06	3.63749e+06	127972	4.93666e+06	4.42117e+06	5.28595e+06	7.4134e+06	5.02363e+06	34803.1	39269.3	123485	4.57715e+06	3.35204e+06	2.98869e+06	7.506e+06	8.11463e+06	1.15584e+07	3.97491e+06	4.69021e+06	4.3468e+06	3.13032e+07	2.80329e+07	3.62397e+07	616940	468605	2014.42	5.0014e+06	4.53204e+06	2.36773e+06	4.35009e+06	4.90533e+06	5.1266e+06	5.34027e+06	5.2244e+06	Det	Det	Det	Det	Det	Det	Imp	Imp	Imp	Det	Det	Det	Det	Det	Det	Det	Det	Det	Det	Det	Det	Det	Det	Imp	Det	Det	Det	Det	Det	Det	Det	Det	1	1	1	1	1	1				1	1	1	1	1	1	1	1	1	1	1	1	1	1		1	1	1	1	1	1	1	1		Peak Found	High	High	High	Peak Found	Peak Found	n/a	n/a	n/a	High	Peak Found	Peak Found	Peak Found	High	High	High	Peak Found	High	High	Peak Found	High	High	High	n/a	High	High	High	High	High	Peak Found	High	High	Peak Found	High	High	High	Peak Found	Peak Found	n/a	n/a	n/a	High	Peak Found	Peak Found	Peak Found	High	High	High	Peak Found	High	High	Peak Found	High	High	High	n/a	High	High	High	High	High	Peak Found	High	High	High	High	n/a	High	High	High	High	High	High	High	High	2	0.3412	0	1	1	1	375.213	0.24	9e-05	32.1812	0.00093902	0.027571	0.441874	1.7	0.123749	0.0040675	33.11
FALSE		High	Unambiguous	HGYIGEFEIIDDHRAGK	[K].HGYIGEFEIIDDHRAGK.[I]			3.22451	1	4	21	P62245	P62245 [44-60]			Small ribosomal subunit protein uS8 OS=Mus musculus OX=10090 GN=Rps15a PE=1 SV=2	D3Z712; D3YVB4; F8WJ41; P62245	1	1956.96	17	1.633	1.558	0.766	4.304	3.919	3.042	8.64	0.69	1.045	0.71	0.64	-0.38	2.11	1.97	1.61	3.11	-0.54	0.06	0.664204	0.915154	0.815856	0.248818	0.407196	0.482074	0.151096	0.495274	0.901701	0.999983	0.999997	0.991327	0.787103	0.934551	0.983619	0.84741	0.953918	1	92.94	96.6	141.31	122.88	78.35	66.82	114.46	143.96	104.39	22.0379	21.5529	21.6855	21.8066	22.6336	22.5874	23.0668	21.226	21.3158	78.6	47.6	36.9	70.2	161.8	146.4	380	3.4	27.1	48.1	34.11	54.29	46.53	97.18	30.77	16.58	61.47	141.88	65.28	94.49	3	3	3	3	3	3	3	3	3	5	76.7	74	38.2	38	97.7	44.8	39.7	13.9	34.7	66.1	269.9	46.2	152.4	245.7	146	137.8	173.5	127.2	541.7	123.5	357.9	3.2	43.2	2.7	65.5	25.5	21.2	1.8	0.8	82.5	45.3	62.7	2.35114e+06	2378646	1.02253e+06	992319	2.28714e+06	1.12174e+06	1.77447e+06	569568	1.41795e+06	1.71322e+06	8472442	1.35358e+06	4.31611e+06	6605810	4552157	4347264	6.15021e+06	4.02167e+06	13278422	2.48369e+06	6831172	128035	1936727		1.47091e+06	655427	504873			2.65834e+06	1.29353e+06	1.95486e+06	3.433e+06	3.31383e+06	1.71097e+06	1.70362e+06	4.37499e+06	2.00526e+06	1.77621e+06	621158	1.5551e+06	2.95944e+06	1.20856e+07	2.06916e+06	6.82447e+06	1.1002e+07	6.53663e+06	6.17187e+06	7.76756e+06	5.69522e+06	2.42577e+07	5.53009e+06	1.60264e+07	142887	1936727	122706	2.93458e+06	1.14225e+06	951398	81483.3	37996.2	3.69352e+06	2.02889e+06	2.8077e+06	Det	Det	Det	Det	Det	Det	Det	Det	Det	Det	Det	Det	Det	Det	Det	Det	Det	Det	Det	Det	Det	Det	Det	Imp	Det	Det	Det	Imp	Imp	Det	Det	Det	1	1	1	1	1	1	1	1	1	1	1	1	1	1	1	1	1	1	1	1	1	1	1		1	1	1			1	1	1		High	High	High	High	High	Peak Found	Peak Found	Peak Found	Peak Found	Peak Found	High	High	High	High	High	High	High	High	High	High	High	Peak Found	Peak Found	n/a	Peak Found	High	Peak Found	n/a	High	High	High	High	High	High	High	High	High	Peak Found	Peak Found	Peak Found	Peak Found	Peak Found	High	High	High	High	High	High	High	High	High	High	High	Peak Found	Peak Found	n/a	Peak Found	High	Peak Found	n/a	High	High	High	High	High	High	Peak Found	High	High	High	High	Peak Found	High	High	High	4	0.6452	0	1	1	1	489.995	1.58	0.00077	35.4617	2.48592e-05	1.7187e-05	2.58233	4.34	5.385e-10	5.88841e-05	35.94
FALSE		High	Unambiguous	HGYIGEFEIIDDHRAGKIVVNLTGRLNK	[K].HGYIGEFEIIDDHRAGKIVVNLTGRLNK.[C-]			4.89942	1	4	47	P62245	P62245 [44-71]			Small ribosomal subunit protein uS8 OS=Mus musculus OX=10090 GN=Rps15a PE=1 SV=2	D3Z712; D3YVB4; F8WJ41; P62245	3	3164.7	28	0.177	0.29	0.147	0.408	3.331	0.987	1.172	0.111	1.41	-2.5	-1.79	-2.77	-1.29	1.74	-0.02	0.23	-3.17	0.5	0.12769	0.400859	0.321704	0.164268	0.492655	0.97432	0.804507	0.81295	0.913721	0.692474	0.926671	0.973726	0.663037	0.979136	1	0.999997	0.969711	1	95.86	86.2	111.27	113.37	79.85	13.91	134.4	81.82	70.47	22.4444	22.4655	22.517	22.6974	24.2909	23.3506	23.1107	22.4435	23.4247	15.1	21.9	16.5	46.1	375.8	107.9	132.2	12.6	159.1	112.8	117.25	117.8	110.88	113.79	55.8	24.02	134.57	76.16	48.56	25.14	3	3	3	3	3	3	3	3	3	5	9.4	11.7	77	124.7	17.1	16.7	54.3	4.7	12.9	35.9	152.5	10.9	477.4	292.7	139.5	91.9	84	56.5	618.7	103	9.6	4.7	9.8	23.2	186.6	123.9	65	53.4	93.2	92.5	87.9	58.9	571669	745504	4.07346e+06	6.43385e+06	789748	829634	4.80828e+06	385377	1.04004e+06	1.83952e+06	9.46587e+06	630355	2.67384e+07	1.55635e+07	8.60482e+06	5.73402e+06	5.89293e+06	3531972	2.99938e+07	4.09562e+06	363343	370213	867472	741926	8.28158e+06	6.29798e+06	3.05596e+06	3.28734e+06	5.49891e+06	5.89667e+06	4.96187e+06	3.63229e+06	834716	1.0386e+06	6.81597e+06	1.10457e+07	1.51068e+06	1.48308e+06	4.81301e+06	420284	1.14064e+06	3.17761e+06	1.35027e+07	963593	4.22777e+07	2.5921e+07	1.2356e+07	8.14066e+06	7.44263e+06	5.00175e+06	5.47941e+07	9.11916e+06	852426	413157	867472	2.05198e+06	1.65224e+07	1.09758e+07	5.75875e+06	4.72654e+06	8.2501e+06	8.19289e+06	7.78264e+06	5.21692e+06	Det	Det	Det	Det	Det	Det	Det	Det	Det	Det	Det	Det	Det	Det	Det	Det	Det	Det	Det	Det	Det	Det	Det	Det	Det	Det	Det	Det	Det	Det	Det	Det	2	2	4	6	4	3	5	3	2	4	3	3	5	9	4	4	3	3	11	8	3	1	3	1	3	6	6	4	5	6	3	4		High	Peak Found	Peak Found	High	Peak Found	Peak Found	High	Peak Found	Peak Found	Peak Found	High	Peak Found	High	High	High	High	High	Peak Found	High	High	High	Peak Found	Peak Found	Peak Found	High	High	High	High	High	Peak Found	High	High	High	Peak Found	Peak Found	High	Peak Found	Peak Found	High	Peak Found	Peak Found	Peak Found	High	Peak Found	High	High	High	High	High	Peak Found	High	High	High	Peak Found	Peak Found	Peak Found	High	High	High	High	High	Peak Found	High	High	High	High	High	High	High	High	High	Peak Found	High	High	High	4	0.7431	0	1	1	1	791.929	-1.14	-0.0009	58.7915	1.45902e-05	1.08497e-05	4.89942	6.93	4.86038e-15	5.88841e-05	58.88
FALSE		High	Unambiguous	RQVLIRPCSKVIVRFLTVMMK	[K].RQVLIRPCSKVIVRFLTVMMK.[H]			2.87403	1	4	29	P62245	P62245 [23-43]			Small ribosomal subunit protein uS8 OS=Mus musculus OX=10090 GN=Rps15a PE=1 SV=2	D3Z712; D3YVB4; F8WJ41; P62245	3	2517.47	21	2.351	1.29	0.254	1.982	1.748	1.671	5.472	0.329	0.768	1.23	0.37	-1.98	0.99	0.81	0.74	2.45	-1.6	-0.38	0.482332	0.906167	0.7649	0.652358	0.837253	0.585324	0.290983	0.656894	0.895574	0.987646	0.999997	0.98915	1	1	0.998219	0.913434	0.953918	1	123.91	134.59	123.38	122.81	136.91	116.97	132.79	141.68	132.27	20.5966	20.5608	20.333	20.6205	21.6632	20.5028	20.5834	20.0505	19.9718	110.6	120.2	40	97.5	303.8	78.6	144.5	21.1	36.5	47.1	73.99	76.67	76.6	41.84	73.48	71.59	144.06	55.21	86.14	110.05	3	3	3	3	3	3	3	3	3	5	42.4	170.6	64.8	134.7	70.4	20	30.8	23.4	2.7	76.2	57.1	30.7	211.6	22.4	177.9	46	42.7	138.1	1216.6	84.6	69.2	18.2	12.4	5.1	11.9	64.6	21.4	15.5	1.7	27.6	121.1	167.7	591080	2.49487e+06	788534	1.59837e+06	749654	227332	626652	437751		898274	814997	408524	2.72629e+06	274448	2.52397e+06	660669	688711	1.98609e+06	1.35646e+07	774160	600416	331525	251752		121336	755348	231221	219103		403967	1.57263e+06	2.37898e+06	863059	3.47575e+06	1.31943e+06	2.7441e+06	1.43398e+06	406385	627268	477402	55803.1	1.55169e+06	1.16256e+06	624490	4.31071e+06	457094	3.62427e+06	937961	869824	2.81257e+06	2.47805e+07	1.72372e+06	1.40861e+06	369982	251752	103577	242074	1.31639e+06	435721	315027	33977.7	561274	2.46666e+06	3.41684e+06	Det	Det	Det	Det	Det	Det	Det	Det	Imp	Det	Det	Det	Det	Det	Det	Det	Det	Det	Det	Det	Det	Det	Det	Imp	Det	Det	Det	Det	Imp	Det	Det	Det	5	4	2	6	3	3	1	2		3	3	2	4	3	7	1	2	2	7	3	3	2	1		2	3	1	2		2	2	4		Peak Found	High	High	Peak Found	High	High	Peak Found	Peak Found	n/a	High	Peak Found	High	High	High	High	Peak Found	High	Peak Found	High	Peak Found	High	Peak Found	Peak Found	n/a	High	High	Peak Found	High	n/a	Peak Found	High	High	Peak Found	High	High	Peak Found	High	High	Peak Found	Peak Found	n/a	High	Peak Found	High	High	High	High	Peak Found	High	Peak Found	High	Peak Found	High	Peak Found	Peak Found	n/a	High	High	Peak Found	High	n/a	Peak Found	High	High	High	High	Peak Found	High	High	High	High	Peak Found	High	High	High	5	0.7026	0	1	1	1	504.299	-2.35	-0.00118	77.6744	2.48592e-05	1.7187e-05	2.50966	4.54	6.1202e-09	5.88841e-05	79.13
FALSE		High	Unambiguous	WQNNLLPSRQFGFIVLTTSAGIMDHEEAR	[K].WQNNLLPSRQFGFIVLTTSAGIMDHEEAR.[R]			5.81103	1	1	19	P62245	P62245 [89-117]			Small ribosomal subunit protein uS8 OS=Mus musculus OX=10090 GN=Rps15a PE=1 SV=2	P62245	1	3330.67	29	0.314	1.045	0.248	1.039	2.008	1.745	6.479	0.238	1.231	-1.67	0.06	-2.01	0.05	1.01	0.8	2.7	-2.07	0.3	0.565847	0.907137	0.814899	0.945386	0.74705	0.633917	0.239577	0.907523	0.933185	0.999983	0.999997	0.991327	1	1	1	0.891599	0.9866	1	119.39	50.11	38.58	100.02	35.75	23.93	68.86	64.93	27.56	20.7445	20.9144	20.4038	20.9064	21.6459	21.4884	22.3357	20.3827	21.0529	20.2	67.4	16	67	134.8	113.1	417.8	15.3	84	64.5	126.38	40	29.05	76.12	31.15	17.56	61.27	61.91	44.66	16.32	3	3	3	3	3	3	3	3	3	5	3.4	19.2	98.7	64	38.9	90.5	11.7	20.9	15.2	63.6	126.1	20.2	159.8	83.1	128	107.4	127.6	89.6	762.8	212.4	396.6	14.6	25.9	6.6	31.9	79.8	85.1	61.2	59.7	79.6	64.8	51.3		347102	1.48425e+06	937312	512342	1.27415e+06	295140	482461	348283	926370	2224189	331989	2.54268e+06	1.25574e+06	2.2425e+06	1.90311e+06	2.54174e+06	1.59217e+06	1.05071e+07	2.4007e+06	4.25413e+06	328088	651432	59867.6	402409	1.15149e+06	1.13643e+06	1.07145e+06	1.00082e+06	1.44074e+06	1.03901e+06	899448	84423.6	483568	2.48355e+06	1.60919e+06	980039	2.2777e+06	295431	526161	381971	1.60022e+06	3.17271e+06	507496	4.02039e+06	2.09145e+06	3.22009e+06	2.70187e+06	3.21015e+06	2.25472e+06	1.91949e+07	5.34532e+06	9.98046e+06	366146	651432	165579	802835	2.00676e+06	2.14152e+06	1.54053e+06	1.50155e+06	2.00178e+06	1.62968e+06	1.29184e+06	Imp	Det	Det	Det	Det	Det	Det	Det	Det	Det	Det	Det	Det	Det	Det	Det	Det	Det	Det	Det	Det	Det	Det	Det	Det	Det	Det	Det	Det	Det	Det	Det		1	2	2	3	3	1	2	1	1	1	1	2	2	2	3	4	2	3	3	3	2	2	1	1	3	3	2	3	5	3	3		n/a	Peak Found	Peak Found	Peak Found	Peak Found	High	High	High	Peak Found	High	High	High	High	Peak Found	Peak Found	Peak Found	High	High	High	High	High	Peak Found	Peak Found	Peak Found	Peak Found	High	High	Peak Found	High	Peak Found	High	High	n/a	Peak Found	Peak Found	Peak Found	Peak Found	High	High	High	Peak Found	High	High	High	High	Peak Found	Peak Found	Peak Found	High	High	High	High	High	Peak Found	Peak Found	Peak Found	Peak Found	High	High	Peak Found	High	Peak Found	High	High	Peak Found	High	High	High	High	High	High	Peak Found	High	High	High	4	0.7436	0	1	1	1	833.424	2.06	0.00171	92.1554	1.45902e-05	4.76612e-06	5.81103	4.33	6.30512e-16	5.88841e-05	91.96
FALSE		High	Unambiguous	WQNNLLPSRQFGFIVLTTSAGIMDHEEAR	[K].WQNNLLPSRQFGFIVLTTSAGIMDHEEAR.[R]	1xOxidation [M23]	1xOxidation [M23]	2.02721	1	1	2	P62245	P62245 [89-117]			Small ribosomal subunit protein uS8 OS=Mus musculus OX=10090 GN=Rps15a PE=1 SV=2	P62245	1	3346.66	29																																																																																																																																																																																																																																																					No Quan Values	n/a	n/a	n/a	n/a	n/a	n/a	n/a	n/a	n/a	n/a	n/a	n/a	n/a	n/a	n/a	n/a	n/a	n/a	High	n/a	n/a	n/a	n/a	n/a	n/a	n/a	n/a	n/a	n/a	n/a	n/a	n/a	n/a	n/a	n/a	n/a	n/a	n/a	n/a	n/a	n/a	n/a	n/a	n/a	n/a	n/a	n/a	n/a	n/a	n/a	High	n/a	n/a	n/a	n/a	n/a	n/a	n/a	n/a	n/a	n/a	n/a	n/a	n/a	n/a	n/a	n/a	n/a	n/a	n/a	High	n/a	n/a	n/a	High	4	0.6012	0	1	1	1	837.429	8.64	0.00723	81.4787	2.48592e-05	1.87719e-05	2.02721	3.46	2.17377e-06	5.88841e-05
