## Supplemental Dataset 14 for "Cysteine *S*-acetylation is a post-translational modification involved in metabolic regulation" (part 97 of 229)

### Sheet: PeptideGroups (continued)
FALSE		High	Unambiguous	WQNNLLPSRQFGFIVLTTSAGIMDHEEARRK	[K].WQNNLLPSRQFGFIVLTTSAGIMDHEEARRK.[H]			2.39006	1	1	8	P62245	P62245 [89-119]			Small ribosomal subunit protein uS8 OS=Mus musculus OX=10090 GN=Rps15a PE=1 SV=2	P62245	3	3614.86	31	1.297	0.361	2.705	0.882	4.398	1.68	1.341	0.115	0.843	0.38	-1.47	1.44	-0.18	2.14	0.75	0.42	-3.11	-0.25	0.764132	0.586849	0.247143	0.884022	0.363706	0.602874	0.818767	0.791472	0.950181	0.999983	0.999997	0.955982	1	0.900579	0.999623	0.999997	0.966319	1	140.18	92.93	64.97	101.71	63.1	104.35	103.75	103.75	92.93	20.9925	20.1005	21.7798	20.1659	21.6615	21.2393	20.4543	19.9688	20.6126	111.1	30.9	184.3	40.2	253.1	143.9	91.3	4.6	72.2	68.1	83.34	72.51	18.09	105.01	29.78	71.18	145.11	78.38	82.18	55.03	3	3	3	3	3	3	3	3	3	5	87.7	87.9	2.2	34	24.4	4.3	155.3	145.5	108.5	31.7	151	22.2	297.4	199.8	170.8	113.6	20.6	154	838.1	30.1	72.1	12.6	3.7	3.6	5.6	57	86	102.2	67.6	31.6	25.2	53.8	1266077	1.32907e+06		417284	269132		3.26879e+06	2.81139e+06	2.08466e+06	387242	2.2311e+06	306725	3.96386e+06	2.52792e+06	2.50716e+06	1.68644e+06	344219	2.29121e+06	9668613	285295	647590	237020				689245	961891	1.49738e+06	949761	479896	339062	789099	1.84865e+06	1.85161e+06	47115.8	716398	514812	90513.7	3.272e+06	3.06604e+06	2.2863e+06	668924	3.18256e+06	468875	6.26751e+06	4.21026e+06	3.60014e+06	2.39427e+06	434740	3.24466e+06	1.76631e+07	635228	1.51929e+06	264515	76980.1	75048.6	118327	1.20119e+06	1.81262e+06	2.15293e+06	1.42494e+06	666772	531816	1.13335e+06	Det	Det	Imp	Det	Det	Imp	Det	Det	Det	Det	Det	Det	Det	Det	Det	Det	Det	Det	Det	Det	Det	Det	Imp	Imp	Imp	Det	Det	Det	Det	Det	Det	Det	2	4		1	1		2	4	2	1	1	1	2	2	3	2	1	3	1	1	1	1				1	3	3	3	1	1	2		High	Peak Found	n/a	Peak Found	Peak Found	n/a	Peak Found	Peak Found	Peak Found	Peak Found	High	Peak Found	High	Peak Found	High	Peak Found	Peak Found	Peak Found	High	Peak Found	High	Peak Found	n/a	n/a	High	Peak Found	Peak Found	Peak Found	Peak Found	Peak Found	Peak Found	Peak Found	High	Peak Found	n/a	Peak Found	Peak Found	n/a	Peak Found	Peak Found	Peak Found	Peak Found	High	Peak Found	High	Peak Found	High	Peak Found	Peak Found	Peak Found	High	Peak Found	High	Peak Found	n/a	n/a	High	Peak Found	Peak Found	Peak Found	Peak Found	Peak Found	Peak Found	Peak Found	High	Peak Found	Peak Found	High	High	Peak Found	High	Peak Found	High	Peak Found	High	6	0.4791	0	1	1	1	603.317	0.23	0.00014	77.6974	2.48592e-05	1.7187e-05	2.35211	5.49	1.75547e-07	5.88841e-05	75.91
FALSE		High	Unambiguous	IVVNLTGR	[K].IVVNLTGR.[L]			1.08972	1	4	4	P62245	P62245 [61-68]			Small ribosomal subunit protein uS8 OS=Mus musculus OX=10090 GN=Rps15a PE=1 SV=2	D3Z712; D3YVB4; F8WJ41; P62245	0	871.536	8	1.063	1.018	0.258	1.133	1.751	1.204	8.514	0.127	0.894	0.09	0.03	-1.95	0.18	0.81	0.27	3.09	-2.98	-0.16	0.829425	0.808991	0.831519	0.916287	0.776242	0.806881	0.225647	0.952199	0.870903	0.999983	0.999997	0.993838	1	1	1	0.884101	0.995073	1	62.44	36.73	49.59	43.94	43.94	27.77	46.67	62.44	21.2	21.27	21.1935	20.7375	21.1943	21.5716	21.4872	23.1507	20.51	21.0264	62.8	64.7	13.6	58.5	90.4	62.2	541	6.5	48.6	51.6	46.3	27.44	75.4	53.36	53.39	30.07	44.59	62.39	6.79	20.78	3	3	3	3	3	3	3	3	3	5	30.2	86	69.3	42.4	71.4	72.4	20.9	2.2	15	64.5	132.4	50.1	83.2	99.7	212.5	56.9	68.6	100.7	603.1	231.5	596.7	12.3	7.2	3	48.1	53.6	54.8	53.9	57	81	49.6	70.1	659428	1.96714e+06	1.31926e+06	786806	1.18878e+06	1.28986e+06	664503		436963	1.19003e+06	2.9559e+06	1.04389e+06	1.67548e+06	1.90731e+06	4713059	1.27626e+06	1730182	2.26443e+06	10515921	3311892	8102655	350417	229842		768784	979249	926416	1.19366e+06	1.20944e+06	1.85598e+06	1.00686e+06	1.55461e+06	962857	2.74053e+06	2.20748e+06	1.3508e+06	2.27396e+06	2.3058e+06	665156	69060.5	479228	2.05566e+06	4.21646e+06	1.59574e+06	2.64921e+06	3.17664e+06	6.76768e+06	1.81192e+06	2.18518e+06	3.20674e+06	1.9211e+07	7.37413e+06	1.90093e+07	391065	229842	94038.6	1.53378e+06	1.70659e+06	1.74577e+06	1.71625e+06	1.81454e+06	2.57872e+06	1.57924e+06	2.23283e+06	Det	Det	Det	Det	Det	Det	Det	Imp	Det	Det	Det	Det	Det	Det	Det	Det	Det	Det	Det	Det	Det	Det	Det	Imp	Det	Det	Det	Det	Det	Det	Det	Det	1	1	1	1	1	1	1		1	1	1	1	1	1	1	1	1	1	1	1	1	1	1		1	1	1	1	1	1	1	1		Peak Found	Peak Found	Peak Found	Peak Found	Peak Found	Peak Found	Peak Found	n/a	Peak Found	Peak Found	Peak Found	Peak Found	Peak Found	Peak Found	Peak Found	Peak Found	Peak Found	Peak Found	High	High	High	Peak Found	Peak Found	n/a	Peak Found	Peak Found	Peak Found	Peak Found	Peak Found	Peak Found	Peak Found	Peak Found	Peak Found	Peak Found	Peak Found	Peak Found	Peak Found	Peak Found	Peak Found	n/a	Peak Found	Peak Found	Peak Found	Peak Found	Peak Found	Peak Found	Peak Found	Peak Found	Peak Found	Peak Found	High	High	High	Peak Found	Peak Found	n/a	Peak Found	Peak Found	Peak Found	Peak Found	Peak Found	Peak Found	Peak Found	Peak Found	Peak Found	Peak Found	Peak Found	Peak Found	Peak Found	Peak Found	High	Peak Found	Peak Found	Peak Found	High	2	0.3733	0	1	1	1	436.272	-0.21	-9e-05	32.9795	2.91551e-05	0.000442996	1.08972	2.17	0.00154716	0.00010687	33.29
FALSE		High	Unambiguous	WQNNLLPSR	[K].WQNNLLPSR.[Q]			1.37087	1	2	1	P62245	P62245 [89-97]			Small ribosomal subunit protein uS8 OS=Mus musculus OX=10090 GN=Rps15a PE=1 SV=2	F8WJ41; P62245	0	1127.6	9	0.108	0.125	0.031	0.063	0.763	0.109	7.016	0.037	0.111	-3.21	-3	-5.02	-4	-0.39	-3.2	2.81	-4.74	-3.17	0.0986849	0.32227	0.105534	0.026876	0.914168	0.273969	0.260417	0.290186	0.247818	0.63909	0.895462	0.843445	0.246872	1	0.924572	0.898481	0.953918	0.910454	124.22	121.81	87.02	71.97	46.26	69.68	71.23	55.41	99.12	21.2374	20.0933	19.4963	19.4963	20.3461	19.4963	22.0725	19.4963	19.8706	7.8	10.9	2.7	5.4	79.7	8.5	786.6	3.8	8	86.7	158.65	131.27	97.38	90.74	75.42	49.97	43.58	46.8	99.28	53.08	3	3	3	3	3	3	3	3	3	5	8.5	248.3	6.2	66.9	1.5	11.9	5.9	2.9	0.1	0.6	6	11.6	96.4	8.5	87.7	9.4	13.8	4.6	865.6	347.8	885.9	4.7	1.6	4.2	8.1	8.8	42.5	79.1	126.4	95.4	12.8	126.3		1.73272e+06		379064									592987		593592				4606230	1.51856e+06	3.67108e+06						219076	534695	819266	667558		854659	83029.5	2.41396e+06	60273.7	650782	14387.5	116119	57303.8	28559	950.618	5890.15	58006.1	112730	937610	82807.2	852364	91097.9	133911	44246.4	8.41489e+06	3.38117e+06	8.61258e+06	45930.5	15988.4	40996.6	78519.5	85703.2	412833	768784	1.22916e+06	927511	124675	1.22752e+06	Imp	Det	Imp	Det	Imp	Imp	Imp	Imp	Imp	Imp	Imp	Imp	Det	Imp	Det	Imp	Imp	Imp	Det	Det	Det	Imp	Imp	Imp	Imp	Imp	Det	Det	Det	Det	Imp	Det		1		1									1		1				1	1	1						1	1	1	1		1		n/a	Peak Found	n/a	Peak Found	n/a	n/a	n/a	n/a	n/a	n/a	n/a	n/a	Peak Found	n/a	Peak Found	n/a	n/a	n/a	Peak Found	Peak Found	High	n/a	n/a	n/a	n/a	n/a	Peak Found	Peak Found	Peak Found	Peak Found	n/a	Peak Found	n/a	Peak Found	n/a	Peak Found	n/a	n/a	n/a	n/a	n/a	n/a	n/a	n/a	Peak Found	n/a	Peak Found	n/a	n/a	n/a	Peak Found	Peak Found	High	n/a	n/a	n/a	n/a	n/a	Peak Found	Peak Found	Peak Found	Peak Found	n/a	Peak Found	Peak Found	Peak Found	n/a	n/a	Peak Found	n/a	High	n/a	Peak Found	Peak Found	High	2	0.7412	0	1	1	1	564.302	1.52	0.00086	40.9179	2.48592e-05	9.69193e-05	1.37087	2.55	0.000210023	6.54907e-05	40.87
FALSE		High	Unambiguous	MNVLADALK	[R].MNVLADALK.[S]			1.32964	1	4	5	P62245	P62245 [4-12]			Small ribosomal subunit protein uS8 OS=Mus musculus OX=10090 GN=Rps15a PE=1 SV=2	D3Z712; D3YVB4; F8WJ41; P62245	0	974.534	9	0.893	0.645	0.267	1.227	2.056	0.618	4.933	0.074	0.82	-0.16	-0.63	-1.9	0.29	1.04	-0.69	2.3	-3.76	-0.29	0.991407	0.712667	0.743626	0.940441	0.732854	0.842086	0.321822	0.467496	0.907914	0.999983	0.999997	0.985509	1	1	1	0.923326	0.953918	1	37.83	18.41	21.05	17.57	34.87	17.71	48.54	49.47	58.13	20.5228	20.2493	20.0638	20.7149	21.2042	20.3166	21.9354	19.6343	20.4812	77.4	49.7	20.2	92.6	175.4	46.6	389.8	6.4	66.5	75.5	30.38	10.83	6.39	4.49	15.67	5.76	44.47	61.89	76.63	23.84	3	3	3	3	3	3	3	3	3	5	97.1	51.3	80.3	51.6	57.3	46.1	19.6	20.9	22.2	98	89.9	96	182	184.8	137.8	48.4	50.1	44.7	404.4	222.1	579.6	8.7	6.6	1.8	9.2	96.4	69	117.5	89.9	78.3	71.4	66.9	960768	532147	692721	434000	432583	372452	282195	276868	292757	819405	909905	907350	1.66189e+06	1.60222e+06	1.38581e+06	492126	573173	456244	3.19678e+06	1440483	3567784					798446	528967	1.18016e+06	864997	813786	657696	673026	1.40286e+06	741365	1.15911e+06	745096	827472	665807	282472	301945	321075	1.41545e+06	1.29794e+06	1.38702e+06	2.62772e+06	2.66851e+06	1.98994e+06	698678	723903	646103	5.84003e+06	3.20733e+06	8.37025e+06	125337	95300.1	26089.3	132490	1.3915e+06	996803	1.69684e+06	1.29777e+06	1.13068e+06	1.03159e+06	966643	Det	Det	Det	Det	Det	Det	Det	Det	Det	Det	Det	Det	Det	Det	Det	Det	Det	Det	Det	Det	Det	Imp	Imp	Imp	Imp	Det	Det	Det	Det	Det	Det	Det	1	1	1	1	1	1	1	1	1	1	1	1	1	1	1	1	1	1	1	1	1					1	1	1	1	1	1	1		Peak Found	Peak Found	Peak Found	Peak Found	Peak Found	Peak Found	Peak Found	Peak Found	Peak Found	Peak Found	Peak Found	Peak Found	High	High	High	Peak Found	Peak Found	Peak Found	High	Peak Found	High	n/a	n/a	n/a	n/a	Peak Found	Peak Found	Peak Found	Peak Found	Peak Found	Peak Found	Peak Found	Peak Found	Peak Found	Peak Found	Peak Found	Peak Found	Peak Found	Peak Found	Peak Found	Peak Found	Peak Found	Peak Found	Peak Found	High	High	High	Peak Found	Peak Found	Peak Found	High	Peak Found	High	n/a	n/a	n/a	n/a	Peak Found	Peak Found	Peak Found	Peak Found	Peak Found	Peak Found	Peak Found	Peak Found	Peak Found	Peak Found	Peak Found	High	Peak Found	High	n/a	Peak Found	Peak Found	High	2	0.5095	0	1	1	1	487.77	-1.07	-0.00052	48.0347	2.48592e-05	0.000117476	1.32964	2.63	0.000281089	6.54907e-05	48.96
FALSE		High	Unambiguous	VIVRFLTVMMK	[K].VIVRFLTVMMK.[H]			1.17784	1	4	5	P62245	P62245 [33-43]			Small ribosomal subunit protein uS8 OS=Mus musculus OX=10090 GN=Rps15a PE=1 SV=2	D3Z712; D3YVB4; F8WJ41; P62245	1	1336.78	11	8.527	4.899	1.892	4.175	37.689	3.713	62.522	4.937	4.87	3.09	2.29	0.92	2.06	5.24	1.89	5.97	2.3	2.28	0.06446	0.293283	0.232579	0.329654	0.0252136	0.338669	0.0195508	0.00576009	0.127776	0.544361	0.890549	0.955498	0.871186	0.320555	0.947264	0.507989	0.140836	0.890709	137.77	138.99	145.6	138.94	138.07	140.35	142.55	142.86	135.15	18.1349	18.1348	18.1433	19.6883	19.2705	19.6936	19.738	17.2884	17.7366	62.9	36.1	33.5	24.8	277.9	24	461	36.4	35.9	7.4	56.34	61.68	80.88	142.22	19.21	142.95	60.26	46.99	84.14	124.03	3	3	3	3	3	3	3	3	3	5	41.8	52.2	114.1	30	21.2	67	38	27.9	2.3	20.6	286.7	18.2	177.9	230.9	263.1	13.7	255	19.9	383	165.4	643.7	30.2	35.9	12.3	64.7	29.8	7.8	1	69.3	6.1	1.2	68.7	97556	127760	232423			127734	129451				684750		383384	472343	624411		687892		714376	253170	934886				110464	58326.9	14061.5		157295			162905	142445	177990	388905	102257	72251.9	228342	129579	94970.8	7932.36	70335	976767	61929.5	606192	786690	896618	46735.5	868790	67923.2	1.30506e+06	563698	2.1933e+06	103046	122276	42063.9	220383	101649	26497.9	3546.52	235993	20873.4	4191.93	233975	Det	Det	Det	Imp	Imp	Det	Det	Imp	Imp	Imp	Det	Imp	Det	Det	Det	Imp	Det	Imp	Det	Det	Det	Imp	Imp	Imp	Det	Det	Det	Imp	Det	Imp	Imp	Det	2	1	1			1	1				1		2	1	1		1		2	2	1				1	1	1		1			1		Peak Found	Peak Found	Peak Found	n/a	n/a	Peak Found	Peak Found	n/a	n/a	n/a	High	n/a	High	High	Peak Found	n/a	Peak Found	n/a	High	Peak Found	High	n/a	n/a	n/a	Peak Found	Peak Found	Peak Found	n/a	Peak Found	n/a	n/a	Peak Found	Peak Found	Peak Found	Peak Found	n/a	n/a	Peak Found	Peak Found	n/a	n/a	n/a	High	n/a	High	High	Peak Found	n/a	Peak Found	n/a	High	Peak Found	High	n/a	n/a	n/a	Peak Found	Peak Found	Peak Found	n/a	Peak Found	n/a	n/a	Peak Found	Peak Found	Peak Found	Peak Found	High	High	Peak Found	High	n/a	Peak Found	Peak Found	High	3	0.5403	0	1	1	1	446.267	0.5	0.00022	62.6068	2.48592e-05	0.000262001	1.17784	2.48	0.000826486	6.54907e-05	65.31
FALSE		High	Unambiguous	QFGFIVLTTSAGIMDHEEAR	[R].QFGFIVLTTSAGIMDHEEAR.[R]			2.76708	1	1	1	P62245	P62245 [98-117]			Small ribosomal subunit protein uS8 OS=Mus musculus OX=10090 GN=Rps15a PE=1 SV=2	P62245	0	2222.09	20	9.861	1.697	11.319	9.176	1.699	5.65	10.151	1.497	7.183	3.3	0.76	3.5	3.2	0.76	2.5	3.34	0.58	2.84	0.0775244		0.0758479	0.0337923		0.153694	0.0158325		0.0992282	0.584227		0.783548	0.283979		0.858638	0.44331		0.86872	105.5	71.29	51.05	118.34	71.29	113.76	48.14	111.85	114.09	18.6095		19.2702	17.6724		18.3296	17.7167		18.1088	149.7	36.4	199.1	110	33.7	119.3	154.1	31.5	151.1	15.2	73.51	38.6	22.13	95.32	43.28	83.31	7.2	69.41	71.24	63.99	3	3	3	3	3	3	3	3	3	5	284.6	40	175.5	44.7	42.7	19.9	233.5	246.5	159.1	129	293.7	16.3	17.2	44.8	39.5	177.7	139.9	6.4	184.7	161.1	180.7	36.9	39.5	5.5	23.3	177.2	189.3	31.5	1.4	26.4	17.8	14.1	545201		293406				652409	632266	405868	208892	575908	29862.4				350151	309934		282809	202369	215410					284365	281017						796071	111838	490946	125102	119448	55570.3	653051	689535	445126	360843	821507	45649.1	48113.3	125275	110397	497114	391439	17951.8	516649	450587	505365	103288	110379	15283.6	65104.2	495578	529558	87986.4	3823.92	73726.7	49786.7	39324.2	Det	Imp	Det	Imp	Imp	Imp	Det	Det	Det	Det	Det	Det	Imp	Imp	Imp	Det	Det	Imp	Det	Det	Det	Imp	Imp	Imp	Imp	Det	Det	Imp	Imp	Imp	Imp	Imp	1		1				1	1	1	1	1	1				1	1		1	1	1					1	1							Peak Found	n/a	Peak Found	n/a	n/a	n/a	Peak Found	Peak Found	Peak Found	Peak Found	Peak Found	Peak Found	n/a	n/a	n/a	Peak Found	Peak Found	n/a	Peak Found	Peak Found	High	n/a	n/a	n/a	n/a	Peak Found	Peak Found	n/a	n/a	n/a	n/a	n/a	Peak Found	n/a	Peak Found	n/a	n/a	n/a	Peak Found	Peak Found	Peak Found	Peak Found	Peak Found	Peak Found	n/a	n/a	n/a	Peak Found	Peak Found	n/a	Peak Found	Peak Found	High	n/a	n/a	n/a	n/a	Peak Found	Peak Found	n/a	n/a	n/a	n/a	n/a	Peak Found	n/a	Peak Found	Peak Found	n/a	Peak Found	High	n/a	Peak Found	n/a	High	3	0.6585	0	1	1	1	741.37	1.55	0.00115	80.5331	2.48592e-05	1.7187e-05	2.76708	2.87	1.28493e-08	5.88841e-05	80.14
FALSE		High	Unambiguous	VNGRPLEMIEPR	[K].VNGRPLEMIEPR.[T]			2.89408	1	1	37	P14131	P14131 [34-45]			Small ribosomal subunit protein uS9 OS=Mus musculus OX=10090 GN=Rps16 PE=1 SV=4	P14131	0	1410.75	12	0.624	0.738	0.241	1.27	1.351	0.735	6.915	0.082	1.027	-0.68	-0.44	-2.06	0.35	0.43	-0.44	2.79	-3.6	0.04	0.672897	0.583356	0.35807	0.894297	0.928659	0.930033	0.56805	0.62587	0.932668	0.999983	0.999997	0.977202	1	1	1	0.999984	0.953918	1	17.58	47.93	32.46	60.71	20.99	35.97	51.31	46.09	18.02	23.9954	23.9663	23.7437	24.3436	24.4571	24.1832	25.9368	23.5027	24.1424	45.4	52.1	17.5	92.4	98.2	53.5	487.5	6	74.8	72.7	10.4	40.66	31.64	42.67	10.23	22.76	40.69	86.88	8.56	25.51	3	3	3	3	3	3	3	3	3	5	39.2	42.4	48.1	37.3	80.9	48.6	16.3	20.3	10.4	86.3	121.6	48.7	91.8	86	104.8	38	50	60.6	455.5	372	785.9	5.6	7.9	0.2	64.2	76.1	69.9	74.2	38.9	67.9	84.4	65.9	5.78774e+06	6.55673e+06	6.19374e+06	4.68291e+06	9109842	5.85961e+06	3.51581e+06	4006081	2.04732e+06	10758904	1.83639e+07	6.85468e+06	1.25017e+07	1.11151e+07	1.57149e+07	5771039	8518955	9211444	5.37015e+07	3.59803e+07	72139026	1.08136e+06	1.69801e+06		6.9253e+06	9.40999e+06	7.9878e+06	1.11081e+07	5.58682e+06	1.05303e+07	1.15913e+07	9.8772e+06	8.45092e+06	9.13456e+06	1.03638e+07	8.03967e+06	1.74259e+07	1.04748e+07	3.51927e+06	4.36894e+06	2.24535e+06	1.8585e+07	2.61953e+07	1.04784e+07	1.97673e+07	1.85123e+07	2.25657e+07	8.19322e+06	1.07592e+07	1.30447e+07	9.81045e+07	8.01124e+07	1.69243e+08	1.2068e+06	1.69801e+06	38592.5	1.38165e+07	1.63993e+07	1.50525e+07	1.59712e+07	8.38199e+06	1.46309e+07	1.81808e+07	1.41863e+07	Det	Det	Det	Det	Det	Det	Det	Det	Det	Det	Det	Det	Det	Det	Det	Det	Det	Det	Det	Det	Det	Det	Det	Imp	Det	Det	Det	Det	Det	Det	Det	Det	2	2	2	2	1	2	1	1	1	2	2	1	2	3	2	1	1	1	2	2	2	1	1		3	2	2	2	2	2	2	2		High	Peak Found	High	High	High	High	Peak Found	Peak Found	High	High	High	Peak Found	High	High	High	High	High	High	High	High	High	Peak Found	High	High	High	High	High	High	High	High	High	High	High	Peak Found	High	High	High	High	Peak Found	Peak Found	High	High	High	Peak Found	High	High	High	High	High	High	High	High	High	Peak Found	High	High	High	High	High	High	High	High	High	High	High	High	High	High	High	High	High	High	High	High	High	3	0.6404	0	1	1	1	470.923	0.87	0.00041	32.6625	2.48592e-05	1.7187e-05	2.83532	4.06	5.32573e-09	5.88841e-05	33.27
FALSE		High	Unambiguous	VNGRPLEMIEPR	[K].VNGRPLEMIEPR.[T]	1xOxidation [M8]	1xOxidation [M8]	1.3542	1	1	8	P14131	P14131 [34-45]			Small ribosomal subunit protein uS9 OS=Mus musculus OX=10090 GN=Rps16 PE=1 SV=4	P14131	0	1426.75	12	2.977	4.606	2.225	6.411	8.276	35.288	54.719	0.38	8.212	1.57	2.2	1.15	2.68	3.05	5.14	5.77	-1.4	3.04	0.2876	0.702137	0.3968	0.16256	0.166627	0.0250293	0.0134044	0.655311	0.283582	0.888524	0.999997	0.979215	0.660075	0.706737	0.541616	0.394962	0.953918	0.920957	139.1	145.39	130.22	147.43	144.2	106.1	101.38	145.11	111.22	20.659	20.7052	20.0935	21.4593	21.6483	22.3938	22.3263	20.2488	20.0174	19.4	75.6	26.6	104.9	135.8	229.9	356.5	2.5	42.3	6.5	148.04	84.51	89.36	87.65	83.61	43.17	7.66	152.38	107.14	89.55	3	3	3	3	3	3	3	3	3	5	18.9	3.7	208	1.4	73.8	81	44.8	1.7	26	0.6	129	102.5	3.6	132.6	146.8	201.9	424.3	224.5	388.1	335.7	348.1	30.8	2.4	0.3	165.2	16.6	41.3	20.1	16	6.4	2.3	1.7	422399		4049362		1.25652e+06	1.47561e+06	1.45664e+06	51441.5	770924		2.94502e+06	2.18301e+06		2.59325e+06	3.33089e+06	4.6314e+06	1.09415e+07	5162930	6.9191e+06	4.91084e+06	4.83259e+06	898110			2.69744e+06	309563	713424	455780	347849	149124			616762	120462	6.77565e+06	46461.3	2.40354e+06	2.63785e+06	1.45807e+06	56101	845493	18700.4	4.20095e+06	3.33705e+06	118400	4.31907e+06	4.78297e+06	6.57526e+06	1.38188e+07	7.31141e+06	1.26401e+07	1.09343e+07	1.13376e+07	1.00229e+06	78721.5	9948	5.38159e+06	539492	1.3444e+06	655321	521884	207195	74400.1	56100.3	Det	Imp	Det	Imp	Det	Det	Det	Det	Det	Imp	Det	Det	Imp	Det	Det	Det	Det	Det	Det	Det	Det	Det	Imp	Imp	Det	Det	Det	Det	Det	Det	Imp	Imp	1		1		1	3	2	1	3		1	2		3	1	2	2	1	3	3	3	1			2	1	1	1	1	1				Peak Found	n/a	Peak Found	n/a	Peak Found	Peak Found	Peak Found	Peak Found	Peak Found	n/a	Peak Found	Peak Found	n/a	Peak Found	High	Peak Found	Peak Found	Peak Found	High	High	High	Peak Found	n/a	n/a	Peak Found	Peak Found	Peak Found	Peak Found	High	Peak Found	n/a	n/a	Peak Found	n/a	Peak Found	n/a	Peak Found	Peak Found	Peak Found	Peak Found	Peak Found	n/a	Peak Found	Peak Found	n/a	Peak Found	High	Peak Found	Peak Found	Peak Found	High	High	High	Peak Found	n/a	n/a	Peak Found	Peak Found	Peak Found	Peak Found	High	Peak Found	n/a	n/a	Peak Found	Peak Found	Peak Found	Peak Found	High	Peak Found	High	Peak Found	Peak Found	High	High	3	0.4583	0	1	1	1	476.253	-1.58	-0.00075	26.5272	2.48592e-05	0.000104618	1.3542	2.16	0.000236267	6.54907e-05	27.46
FALSE		High	Unambiguous	FAGVDIR	[R].FAGVDIR.[V]			0.758564	1	1	21	P14131	P14131 [63-69]			Small ribosomal subunit protein uS9 OS=Mus musculus OX=10090 GN=Rps16 PE=1 SV=4	P14131	0	777.425	7	0.938	0.643	0.352	1.751	2.11	1.209	5.305	0.036	0.469	-0.09	-0.64	-1.51	0.81	1.08	0.27	2.41	-4.79	-1.09	0.948163	0.666831	0.839966	0.781339	0.684016	0.833307	0.258401	0.521706	0.576396	0.999983	0.999997	0.994263	1	1	1	0.897662	0.953918	0.995918	17.92	14.03	18.51	78.03	45.17	23.6	13	24.77	29.36	21.8031	21.5218	21.4701	22.2342	22.5807	22.1849	23.064	20.9003	21.3584	66.4	48.3	25.8	128.2	154.5	88.5	378.1	2.7	34.4	73.2	16.56	26.89	15.53	59.01	46.28	18.41	9.88	51.19	34.25	8.54	3	3	3	3	3	3	3	3	3	5	63.5	86.3	68.1	30.2	51.5	49.6	30.2	26.4	22.1	131.5	227.1	62.3	73.2	206.7	158.4	75.2	90.8	108.9	425.1	387.8	348.6	2.7	3.3	1	21.2	43.9	35.2	63.8	75.1	80.1	72.5	77.7	1.70205e+06	2421573	1.59098e+06	688827	1.05378e+06	1.08487e+06	1.1799e+06	947794	786702	2.97641e+06	6.22778e+06	1.59322e+06	1810138	4854442	4315693	2.07284e+06	2.81057e+06	3008990	9100661	6.81196e+06	5.81104e+06				416070	986193	731437	1.73482e+06	1.95717e+06	2.25545e+06	1808875	2.11722e+06	2.48523e+06	3.37363e+06	2.66212e+06	1.18258e+06	2.01573e+06	1.93934e+06	1.18106e+06	1.03364e+06	862797	5.14147e+06	8.88366e+06	2.43547e+06	2.86212e+06	8.0851e+06	6.19708e+06	2.94284e+06	3.54968e+06	4.26114e+06	1.66255e+07	1.51673e+07	1.36331e+07	106470	127821	38635.7	830091	1.71869e+06	1.37834e+06	2.49432e+06	2.93637e+06	3.13375e+06	2.8372e+06	3.04088e+06	Det	Det	Det	Det	Det	Det	Det	Det	Det	Det	Det	Det	Det	Det	Det	Det	Det	Det	Det	Det	Det	Imp	Imp	Imp	Det	Det	Det	Det	Det	Det	Det	Det	1	1	1	1	1	1	1	1	1	1	1	1	1	1	1	1	1	1	1	1	1				1	1	1	1	1	1	1	1		High	High	High	Peak Found	Peak Found	Peak Found	High	High	High	High	High	High	Peak Found	High	High	High	High	Peak Found	High	High	High	n/a	n/a	n/a	Peak Found	Peak Found	Peak Found	High	High	High	High	High	High	High	High	Peak Found	Peak Found	Peak Found	High	High	High	High	High	High	Peak Found	High	High	High	High	Peak Found	High	High	High	n/a	n/a	n/a	Peak Found	Peak Found	Peak Found	High	High	High	High	High	High	Peak Found	High	High	High	High	High	n/a	Peak Found	High	High	2	0.3196	0	1	1	1	389.216	0.13	5e-05	31.9935	0.000200256	0.00376015	0.758564	2.19	0.0155042	0.000784614	33.23
FALSE		High	Unambiguous	GPLQSVQVFGRK	[K].GPLQSVQVFGRK.[K]			2.40968	1	1	32	P14131	P14131 [5-16]			Small ribosomal subunit protein uS9 OS=Mus musculus OX=10090 GN=Rps16 PE=1 SV=4	P14131	1	1315.75	12	0.681	0.688	0.279	1.047	1.992	0.663	6.29	0.062	1.124	-0.55	-0.54	-1.84	0.07	0.99	-0.59	2.65	-4.02	0.17	0.786648	0.723664	0.634531	0.694286	0.740261	0.831309	0.509361	0.613454	0.988721	0.999983	0.999997	0.979991	1	1	1	0.982183	0.953918	1	14.37	30.5	10.13	18.38	17.55	32.73	19.79	42	42	22.7643	22.6755	22.4884	22.9809	23.5658	22.897	24.6467	22.1086	22.9302	46.7	46.4	18.5	72.8	141.6	49.5	475.9	4.1	77.7	66.7	3.67	23.25	13.46	7.75	7.14	56.04	16.65	43.71	79.38	14.48	3	3	3	3	3	3	3	3	3	5	49.6	46.2	49	48.6	38.7	61.7	18.9	24	19.4	76.3	82.9	71.1	155.8	148.4	135.2	15.3	51.9	59.5	498.8	564.8	402.9	3.6	4.3	7.9	6.4	100.9	81.4	70	83.9	67.9	64.9	89.8	2.94791e+06	2.88229e+06	2.54011e+06	2.45712e+06	1.75719e+06	2.99864e+06	1.64209e+06	1.91117e+06	1.53765e+06	3.83751e+06	5.04835e+06	4.03648e+06	8.55772e+06	7.73625e+06	8.17502e+06	933179	3.5683e+06	3.64908e+06	2.371e+07	2.20241e+07	1.49132e+07	280233	375544	248373	276501	5.02609e+06	3.75064e+06	4.22506e+06	4853562	4242022	3.59177e+06	5.42775e+06	4.30436e+06	4.01549e+06	4.25028e+06	4.21841e+06	3.36126e+06	5.36046e+06	1.6437e+06	2.08428e+06	1.68638e+06	6.62894e+06	7.20125e+06	6.17037e+06	1.35312e+07	1.28848e+07	1.17389e+07	1.32485e+06	4.50667e+06	5.16759e+06	4.33146e+07	4.90379e+07	3.49873e+07	312739	375544	686937	551639	8.75924e+06	7.06782e+06	6.07479e+06	7.28188e+06	5.8939e+06	5.63365e+06	7.79568e+06	Det	Det	Det	Det	Det	Det	Det	Det	Det	Det	Det	Det	Det	Det	Det	Det	Det	Det	Det	Det	Det	Det	Det	Det	Det	Det	Det	Det	Det	Det	Det	Det	2	2	2	1	1	2	1	2	1	2	2	2	2	2	2	1	3	2	3	2	2	1	1	1	1	2	3	2	1	1	3	2		High	High	High	High	Peak Found	Peak Found	High	Peak Found	Peak Found	High	High	High	High	High	High	Peak Found	High	High	High	High	High	Peak Found	Peak Found	High	High	Peak Found	High	High	Peak Found	High	High	High	High	High	High	High	Peak Found	Peak Found	High	Peak Found	Peak Found	High	High	High	High	High	High	Peak Found	High	High	High	High	High	Peak Found	Peak Found	High	High	Peak Found	High	High	Peak Found	High	High	High	High	High	High	High	High	High	High	High	High	High	High	3	0.6587	0	1	1	1	439.254	0.35	0.00016	33.6463	2.48592e-05	1.7187e-05	2.40968	3.78	1.53215e-07	5.88841e-05	34.71
FALSE		High	Unambiguous	GPLQSVQVFGR	[K].GPLQSVQVFGR.[K]			1.82674	1	1	18	P14131	P14131 [5-15]			Small ribosomal subunit protein uS9 OS=Mus musculus OX=10090 GN=Rps16 PE=1 SV=4	P14131	0	1187.65	11	0.098	0.541	0.01	0.94	1.942	0.036	11.874	0.076	1.745	-3.35	-0.89	-6.64	-0.09	0.96	-4.79	3.57	-3.71	0.8	0.0634786	0.450832	1e-17	0.673169	0.770884	0.0923722	0.432996	0.566512	0.653267	0.541494	0.950039	5.10197e-16	1	1	0.787219	0.960661	0.953918	1	148.15	144.77	144.56	144.37	38.66	144.56	74.99	144.56	48.01	24.7418	23.9859		24.8103	25.2669	23.8598	26.4787	23.9096	25.0545	0.2	10.2	0.2	71.5	135	0.4	589	1.1	116.4	76	172.02	125.47	69.79	86.56	15	123.55	37.4	127.74	19.37	89.21	3	3	3	3	3	3	3	3	3	5	62.2	0.2	0.1	44.5	9.9	0.8	0.1	0.4	0.2	78.7	69.4	0.3	131.1	151.1	111.7	2.8	0.2	0.4	923.6	571.8	456.4	1.1	5.9	0.2	135.8	113	91.8	77.8	73.8	1.9	82.3	0.5	1.30208e+07			7.91912e+06	1.57814e+06	132746				13920219	1.48653e+07		25336548	2.7716e+07	23765238	606055	58099.2		154494449	7.84796e+07	59450001	287655	1.81694e+06		2.07948e+07	19811080	14886071	16531339	1.50355e+07	426532	16028088	95978.9	1.90122e+07	57928	28876	1.35956e+07	3.01877e+06	237301	23135.4	107497	53180.5	2.40459e+07	2.12048e+07	97162.4	4.00612e+07	4.61612e+07	3.41255e+07	860425	73377.9	131293	2.82238e+08	1.7474e+08	1.39473e+08	321023	1.81694e+06	75608.8	4.14872e+07	3.45259e+07	2.80518e+07	2.37687e+07	2.2558e+07	592628	2.51399e+07	137851	Det	Imp	Imp	Det	Det	Det	Imp	Imp	Imp	Det	Det	Imp	Det	Det	Det	Det	Det	Imp	Det	Det	Det	Det	Det	Imp	Det	Det	Det	Det	Det	Det	Det	Det	2			2	2	1				1	2		1	2	1	2	1		2	3	2	1	2		3	1	1	1	2	2	1	1		High	n/a	n/a	High	Peak Found	Peak Found	n/a	n/a	n/a	High	High	n/a	High	High	High	High	Peak Found	n/a	High	High	High	Peak Found	Peak Found	n/a	Peak Found	High	Peak Found	Peak Found	Peak Found	Peak Found	High	High	High	n/a	n/a	High	Peak Found	Peak Found	n/a	n/a	n/a	High	High	n/a	High	High	High	High	Peak Found	n/a	High	High	High	Peak Found	Peak Found	n/a	Peak Found	High	Peak Found	Peak Found	Peak Found	Peak Found	High	High	High	High	n/a	High	High	High	High	Peak Found	High	High	High	2	0.7615	0	1	1	1	594.33	0.17	0.0001	50.5386	2.48592e-05	2.40559e-05	1.82674	3.27	8.72829e-06	5.88841e-05	51.03
FALSE		High	Unambiguous	LLEPVLLLGK	[K].LLEPVLLLGK.[E]			1.96894	1	1	28	P14131	P14131 [51-60]			Small ribosomal subunit protein uS9 OS=Mus musculus OX=10090 GN=Rps16 PE=1 SV=4	P14131	0	1094.72	10	0.623	0.553	0.398	1.191	1.138	0.828	7.393	0.062	0.403	-0.68	-0.86	-1.33	0.25	0.19	-0.27	2.89	-4.01	-1.31	0.745679	0.630909	0.906544	0.886587	0.964121	0.961378	0.421068	0.65621	0.527479	0.999983	0.999997	0.996749	1	1	1	0.956891	0.953918	0.983485	18.18	44.1	28.72	65.09	48.28	44.17	48.56	42.09	35.98	21.6083	21.5108	21.547	21.9956	22.1029	21.7809	23.8105	21.0201	21.3112	47.4	41.6	25.1	89.8	85.8	48.7	557.1	4.7	24.4	75.4	21.18	52.45	28.12	53.84	40.89	43.32	49.33	42.88	30.06	18.19	3	3	3	3	3	3	3	3	3	5	30.7	46.4	44.5	16.8	55.7	39.1	23.6	20.2	34.2	84.3	122.4	35.6	44.5	107.7	80.5	45.8	45.2	91	523.1	355	934.4	2.7	4.4	6.6	20.4	23	35.1	78.9	70.8	50.7	71.4	55.3	931251	1.4766e+06	1178839	433688	1.29009e+06	969851	1.04573e+06	820532	1.38291e+06	2163392	3.80473e+06	1.03354e+06	1.24737e+06	2.86752e+06	2.48602e+06	1.42928e+06	1.58494e+06	2.84712e+06	1.26942e+07	7068318	1.76549e+07	108246	194070	106378	453860	583815	826558	2.43168e+06	2.09071e+06	1.61676e+06	2018264	1.70572e+06	1.35976e+06	2.05714e+06	1.97251e+06	744561	2.46775e+06	1.73373e+06	1.04676e+06	894854	1.51668e+06	3.73706e+06	5.42729e+06	1.57992e+06	1.9723e+06	4.77588e+06	3.56978e+06	2.02917e+06	2.00175e+06	4.03191e+06	2.31904e+07	1.57381e+07	4.14195e+07	120803	194070	294214	905484	1.01745e+06	1.55759e+06	3.49626e+06	3.13673e+06	2.24633e+06	3.16563e+06	2.44986e+06	Det	Det	Det	Det	Det	Det	Det	Det	Det	Det	Det	Det	Det	Det	Det	Det	Det	Det	Det	Det	Det	Det	Det	Det	Det	Det	Det	Det	Det	Det	Det	Det	1	2	1	1	2	1	1	1	2	1	2	1	1	2	2	1	1	2	2	1	2	1	1	1	1	1	1	2	2	1	1	2		High	High	High	Peak Found	Peak Found	Peak Found	High	High	Peak Found	High	High	High	High	High	High	High	High	High	High	High	High	Peak Found	Peak Found	High	Peak Found	Peak Found	Peak Found	High	High	High	High	High	High	High	High	Peak Found	Peak Found	Peak Found	High	High	Peak Found	High	High	High	High	High	High	High	High	High	High	High	High	Peak Found	Peak Found	High	Peak Found	Peak Found	Peak Found	High	High	High	High	High	High	Peak Found	High	High	High	High	High	High	Peak Found	High	High	2	0.5625	0	1	1	1	547.863	-0.41	-0.00023	79.7623	2.48592e-05	1.98004e-05	1.96894	2.4	3.25613e-06	5.88841e-05	79.14
FALSE		High	Unambiguous	GGGHVAQIYAIR	[K].GGGHVAQIYAIR.[Q]			1.87944	1	1	8	P14131	P14131 [74-85]			Small ribosomal subunit protein uS9 OS=Mus musculus OX=10090 GN=Rps16 PE=1 SV=4	P14131	0	1241.67	12	0.364	0.559	0.319	1.093	1.43	1.119	4.354	0.027	0.856	-1.46	-0.84	-1.65	0.13	0.52	0.16	2.12	-5.19	-0.22	0.486895	0.698313	0.839888	0.879948	0.912911	0.824557	0.345803	0.334082	0.835593	0.990531	0.999997	0.994263	1	1	1	0.931258	0.953918	1	97.36	50.79	28.14	44.85	34.25	33.8	25.72	74.05	33.02	21.2334	21.0451	21.1309	21.4668	21.7524	21.6244	22.5816	22.3949	21.2911	35.6	44.3	31.2	86.8	113.5	88.8	425.3	2.2	74.6	97.7	101.97	42.44	23.15	50.8	26.57	22.71	11.05	166.87	22.49	35.52	3	3	3	3	3	3	3	3	3	5	80.5	2.3	33.1	36.7	41.3	76.7	19.8	29	31.6	80.7	175.3	75.6	101.8	159.9	105.6	82.6	78.5	116.8	327	395.6	401.4	1.7	148.8	2	53.7	84.9	69.4	92.6	90.9	99.1	31.2	73.8	1.45276e+06		520955	563446	568215	1.13001e+06	521627	700903	760196	1.23125e+06	3.23857e+06	1.30288e+06	1.69589e+06	2.52985e+06	1.93728e+06	1533483	1.63739e+06	2.17363e+06	4.71577e+06	4.68133e+06	4.50765e+06		3.91953e+06		708943	1.28306e+06	970466	1.69686e+06	1.5955e+06	1.87991e+06	523907	1.35453e+06	2.12123e+06	60784.3	871696	967331	1.08692e+06	2.02004e+06	522140	764389	833726	2.12687e+06	4.61969e+06	1.99165e+06	2.68149e+06	4.21348e+06	2.78182e+06	2.17711e+06	2.06798e+06	3.07816e+06	8.61499e+06	1.04233e+07	1.05752e+07	44631.7	3.91953e+06	53364.1	1.41439e+06	2.23607e+06	1.82878e+06	2.43975e+06	2.39376e+06	2.61196e+06	821743	1.94547e+06	Det	Imp	Det	Det	Det	Det	Det	Det	Det	Det	Det	Det	Det	Det	Det	Det	Det	Det	Det	Det	Det	Imp	Det	Imp	Det	Det	Det	Det	Det	Det	Det	Det	2		1	1	1	1	1	2	2	1	2	1	1	2	1	1	2	3	2	2	2		1		1	1	2	2	2	2	1	2		Peak Found	n/a	Peak Found	Peak Found	Peak Found	Peak Found	Peak Found	Peak Found	Peak Found	High	High	Peak Found	Peak Found	High	Peak Found	Peak Found	Peak Found	Peak Found	High	High	Peak Found	n/a	Peak Found	n/a	Peak Found	Peak Found	Peak Found	High	Peak Found	High	Peak Found	Peak Found	Peak Found	n/a	Peak Found	Peak Found	Peak Found	Peak Found	Peak Found	Peak Found	Peak Found	High	High	Peak Found	Peak Found	High	Peak Found	Peak Found	Peak Found	Peak Found	High	High	Peak Found	n/a	Peak Found	n/a	Peak Found	Peak Found	Peak Found	High	Peak Found	High	Peak Found	Peak Found	Peak Found	Peak Found	Peak Found	High	High	Peak Found	High	Peak Found	Peak Found	High	High	2	0.6402	0	1	1	1	621.342	1.89	0.00117	22.3284	2.48592e-05	2.21299e-05	1.87944	2.64	6.05665e-06	5.88841e-05	22.99
FALSE		High	Unambiguous	ALVAYYQK	[K].ALVAYYQK.[Y]			1.01823	1	1	11	P14131	P14131 [91-98]			Small ribosomal subunit protein uS9 OS=Mus musculus OX=10090 GN=Rps16 PE=1 SV=4	P14131	0	955.525	8	0.78	0.495	0.264	1.146	1.83	1.013	8.206	0.019	0.553	-0.36	-1.01	-1.92	0.2	0.87	0.02	3.04	-5.7	-0.86	0.88092	0.557538	0.642313	0.86002	0.868601	0.921899	0.435291	0.356036	0.632412	0.999983	0.992898	0.980525	1	1	1	0.960877	0.953918	1	25.68	44.74	49.75	62.26	44.63	32.52	27.03	34.3	35.87	22.7082	22.4311	22.3683	22.9258	23.4416	22.9528	24.594	21.9162	22.4563	49.5	33.5	17.9	77.5	123.8	58.8	532.3	1.3	37.9	67.6	8.41	86.78	66.43	63.18	36.05	31.97	15.25	31.44	31.37	20.96	3	3	3	3	3	3	3	3	3	5	48.7	52.6	57.6	0	39.2	35.6	3.6	22	19	82.4	172.9	49.1	68.4	147.2	131.5	47.3	62.5	89.2	453.2	565.5	615.5	1.6	1.4	0.8	22.8	43.7	40.3	55.2	46.7	71.9	73.8	79	2805882	3173858	2.89508e+06		1.72193e+06	1.67376e+06	301676	1.69428e+06	1.45647e+06	4010301	10194897	2.69938e+06	3.63888e+06	7434813	7.70305e+06	2.80325e+06	4.16132e+06	5.29824e+06	20869818	2.13661e+07	2.20677e+07				963341	2.10762e+06	1.79716e+06	3.23146e+06	2.6192e+06	4350594	3957513	4.62822e+06	4.09698e+06	4.42169e+06	4.84423e+06	2972.94	3.29381e+06	2.99207e+06	301972	1.84775e+06	1.59735e+06	6.92743e+06	1.45426e+07	4.1264e+06	5.75366e+06	1.23827e+07	1.10611e+07	3.97981e+06	5.25564e+06	7.50303e+06	3.8126e+07	4.75729e+07	5.17723e+07	134497	116614	69468.2	1.92194e+06	3.67306e+06	3.38663e+06	4.64619e+06	3.92963e+06	6.04475e+06	6.20732e+06	6.64735e+06	Det	Det	Det	Imp	Det	Det	Det	Det	Det	Det	Det	Det	Det	Det	Det	Det	Det	Det	Det	Det	Det	Imp	Imp	Imp	Det	Det	Det	Det	Det	Det	Det	Det	1	1	1		1	1	1	1	1	1	1	1	1	1	1	1	1	1	1	2	2				2	1	1	1	2	1	1	1		Peak Found	Peak Found	High	n/a	Peak Found	Peak Found	Peak Found	Peak Found	Peak Found	High	High	High	High	High	Peak Found	Peak Found	High	Peak Found	High	High	Peak Found	n/a	n/a	n/a	Peak Found	Peak Found	Peak Found	High	Peak Found	High	Peak Found	Peak Found	Peak Found	Peak Found	High	n/a	Peak Found	Peak Found	Peak Found	Peak Found	Peak Found	High	High	High	High	High	Peak Found	Peak Found	High	Peak Found	High	High	Peak Found	n/a	n/a	n/a	Peak Found	Peak Found	Peak Found	High	Peak Found	High	Peak Found	Peak Found	High	Peak Found	Peak Found	High	High	High	High	n/a	Peak Found	High	High	2	0.5864	0	1	1	1	478.266	0.36	0.00017	24.7394	4.23941e-05	0.000694714	1.01823	2.2	0.00256749	0.000165279	26.19
FALSE		High	Unambiguous	DILIQYDR	[K].DILIQYDR.[T]			0.740057	1	1	9	P14131	P14131 [110-117]			Small ribosomal subunit protein uS9 OS=Mus musculus OX=10090 GN=Rps16 PE=1 SV=4	P14131	0	1035.55	8	0.912	0.799	0.208	1.158	1.744	0.845	8.298	0.011	0.74	-0.13	-0.32	-2.26	0.21	0.8	-0.24	3.05	-6.51	-0.44	0.997812	0.759022	0.6036	0.855915	0.878951	0.988167	0.371233	0.239432	0.901767	0.999983	0.999997	0.979215	1	1	1	0.941855	0.953918	1	16.77	11.81	60.03	74.64	47.1	32.34	19.36	78.75	31.3	22.0447	21.7655	21.5284	22.0442	22.7473	21.9972	23.8825	21.0945	21.7109	57.9	49.5	12.7	70.5	134.9	49.7	519.2	0.7	44	60.9	6.17	4.28	75.26	58.81	37.62	33.1	23.51	67.22	19.05	24.76	3	3	3	3	3	3	3	3	3	5	57.1	55.4	50.6	48.2	47.3	44.4	19.4	12.1	2.4	67.4	114.8	31.3	69.3	156.2	129.1	47.6	46	79.9	452.3	496.8	694.3	0.3	1.3	0.6	41.1	57	42.1	93.3	74	58.2	54.5	55.5	2.08725e+06	2125278	1.61543e+06	1.49873e+06	1.3221e+06	1.32601e+06	1.03718e+06	595018		2.08557e+06	4.30059e+06	1.09521e+06	2341634	5010712	4.80161e+06	1.7896e+06	1.94713e+06	3015355	13225494	11918337	15807870				1099186	1.74591e+06	1.19346e+06	3465764	2.63484e+06	2.23914e+06	1.85639e+06	2.06465e+06	3.04768e+06	2.96085e+06	2.70304e+06	2.57303e+06	2.529e+06	2.37042e+06	1.0382e+06	648913	129690	3.60262e+06	6.1346e+06	1.6742e+06	3.70251e+06	8.34537e+06	6.89483e+06	2.54072e+06	2.45918e+06	4.27015e+06	2.4161e+07	2.65369e+07	3.70863e+07	16521.6	69245.2	34062	2.19296e+06	3.04269e+06	2.249e+06	4.98307e+06	3.9531e+06	3.11108e+06	2.91173e+06	2.96538e+06	Det	Det	Det	Det	Det	Det	Det	Det	Imp	Det	Det	Det	Det	Det	Det	Det	Det	Det	Det	Det	Det	Imp	Imp	Imp	Det	Det	Det	Det	Det	Det	Det	Det	1	1	1	1	1	1	2	1		1	1	1	1	1	2	1	1	1	1	1	1				1	1	1	1	1	1	1	1		Peak Found	Peak Found	Peak Found	Peak Found	Peak Found	Peak Found	Peak Found	Peak Found	n/a	Peak Found	High	Peak Found	Peak Found	Peak Found	High	Peak Found	Peak Found	Peak Found	High	High	High	n/a	n/a	n/a	Peak Found	High	Peak Found	High	High	Peak Found	Peak Found	Peak Found	Peak Found	Peak Found	Peak Found	Peak Found	Peak Found	Peak Found	Peak Found	Peak Found	n/a	Peak Found	High	Peak Found	Peak Found	Peak Found	High	Peak Found	Peak Found	Peak Found	High	High	High	n/a	n/a	n/a	Peak Found	High	Peak Found	High	High	Peak Found	Peak Found	Peak Found	Peak Found	Peak Found	Peak Found	High	High	Peak Found	High	n/a	High	High	High	2	0.3226	0	1	1	1	518.276	-1.37	-0.00071	47.9942	0.000225158	0.00422848	0.740057	2.17	0.017567	0.000818845	48.24
FALSE		High	Unambiguous	RGNGLIKVNGRPLEMIEPR	[K].RGNGLIKVNGRPLEMIEPR.[T]			3.28089	1	1	11	P14131	P14131 [27-45]			Small ribosomal subunit protein uS9 OS=Mus musculus OX=10090 GN=Rps16 PE=1 SV=4	P14131	2	2149.2	19	5.523	10.595	0.807	21.877	58.495	4.104	100	0.243	24.152	2.47	3.41	-0.31	4.45	5.87	2.04	6.64	-2.04	4.59	0.130088	0.457549	0.714437	0.00633443	0.000720971	0.307912	1e-17	0.773502	0.113916	0.697407	0.95296	0.983646	0.0897645	0.0226174	0.935915	3.67542e-16	0.963989	0.886094	132.51	142.54	132.94	94.54	99.04	142.54	99.22	121.43	142.8	21.4491	21.2344	21.2717	21.6809	22.5264	21.0909		20.8591	21.5547	24	38.7	3.5	79.8	234	15	516.5	0.9	84.1	3.6	121.47	79.39	136.78	54.41	53.94	102.54	41.42	113.18	67.07	193.31	3	3	3	3	3	3	3	3	3	5	21.8	91	2.3	14.4	35.1	82.6	20.5	0.3	3.2	108.1	31.3	72.5	212.7	64.4	230.9	6.3	13.6	52.1	831.8	394	469.4	0.2	0.8	3.1	76.4	63.3	201.5	3.3	2.6	85.9	0.6	3.9	459356	2.01025e+06		257688	565091	1.42096e+06	629741			1.92515e+06	674909	1.46017e+06	4.13905e+06	1.18967e+06	4.94756e+06	136472	331540	1.13244e+06	1.40102e+07	5.44508e+06	6156459				1.1784e+06	1.118e+06	3.29058e+06			1.90196e+06			670724	2.8006e+06	71238	442402	1.08094e+06	2.54015e+06	630360	8721.1	98054.2	3.32552e+06	962728	2.2321e+06	6.54452e+06	1.98141e+06	7.10441e+06	193751	418727	1.60368e+06	2.55944e+07	1.21238e+07	1.44434e+07	5753.54	24784.4	96887.1	2.35099e+06	1.94841e+06	6.20086e+06	102028	80674.2	2.6426e+06	18466.3	121453	Det	Det	Imp	Det	Det	Det	Det	Imp	Imp	Det	Det	Det	Det	Det	Det	Det	Det	Det	Det	Det	Det	Imp	Imp	Imp	Det	Det	Det	Imp	Imp	Det	Imp	Imp	2	1		1	2	2	1			2	2	2	4	3	3	1	1	1	2	3	2				2	2	2			2				Peak Found	Peak Found	n/a	Peak Found	High	Peak Found	Peak Found	n/a	n/a	Peak Found	Peak Found	Peak Found	Peak Found	High	High	Peak Found	High	Peak Found	High	High	High	n/a	n/a	n/a	High	Peak Found	High	n/a	n/a	Peak Found	n/a	n/a	Peak Found	Peak Found	n/a	Peak Found	High	Peak Found	Peak Found	n/a	n/a	Peak Found	Peak Found	Peak Found	Peak Found	High	High	Peak Found	High	Peak Found	High	High	High	n/a	n/a	n/a	High	Peak Found	High	n/a	n/a	Peak Found	n/a	n/a	Peak Found	High	Peak Found	Peak Found	High	High	High	n/a	High	Peak Found	High	4	0.663	0	1	1	1	538.056	0.37	0.0002	38.0733	2.48592e-05	1.7187e-05	2.375	4.54	3.64233e-10	5.88841e-05	39.37
FALSE		High	Unambiguous	RGNGLIKVNGRPLEMIEPR	[K].RGNGLIKVNGRPLEMIEPR.[T]	1xOxidation [M15]	1xOxidation [M15]	1.5314	1	1	1	P14131	P14131 [27-45]			Small ribosomal subunit protein uS9 OS=Mus musculus OX=10090 GN=Rps16 PE=1 SV=4	P14131	2	2165.2	19																																																																																																																																																																																																																																																					No Quan Values	n/a	n/a	n/a	n/a	n/a	n/a	n/a	n/a	n/a	n/a	n/a	n/a	n/a	n/a	n/a	n/a	n/a	n/a	n/a	High	n/a	n/a	n/a	n/a	n/a	n/a	n/a	n/a	n/a	n/a	n/a	n/a	n/a	n/a	n/a	n/a	n/a	n/a	n/a	n/a	n/a	n/a	n/a	n/a	n/a	n/a	n/a	n/a	n/a	n/a	n/a	High	n/a	n/a	n/a	n/a	n/a	n/a	n/a	n/a	n/a	n/a	n/a	n/a	n/a	n/a	n/a	n/a	n/a	n/a	High	n/a	n/a	n/a	High	5	0.5682	0	1	1	1	433.846	0.75	0.00033	33.4479	2.48592e-05	5.10817e-05	1.5314	4.03	6.80134e-05	6.54907e-05
FALSE		High	Unambiguous	TLLVADPR	[R].TLLVADPR.[R]			0.987622	1	1	6	P14131	P14131 [118-125]			Small ribosomal subunit protein uS9 OS=Mus musculus OX=10090 GN=Rps16 PE=1 SV=4	P14131	0	884.52	8	0.683	0.016	0.241	1.097	1.553	0.566	6.795	0.012	0.362	-0.55	-5.99	-2.05	0.13	0.63	-0.82	2.76	-6.34	-1.47	0.813825	0.0141457	0.709811	0.858908	0.896285	0.795185	0.424929	0.283707	0.545558	0.999983	0.356478	0.983032	1	1	1	0.958306	0.953918	0.9884	23.27	29.66	20.15	39.85	38.35	53.27	24.82	38.06	39.95	22.1303	21.3889	21.8057	22.3565	22.814	22.1968	23.8727	21.3889	21.7987	52.1	1.3	19.4	87.7	141	45.3	543.4	1	28.9	80	18.04	31.9	7.47	37.54	34.9	90.55	11.81	67.38	84.31	15.79	3	3	3	3	3	3	3	3	3	5	53	69.9	50.7	1.5	0.8	1.3	21.7	19.8	18.8	89.3	117.1	52.5	73.7	151.8	143.5	46.1	1	71.9	650.2	553.1	519.7	2.6	1	0.8	29.4	1.5	40.3	94.8	97.8	65.5	81.4	77.7	1.8447e+06	2546776	1.53981e+06				1.10078e+06	919859	868109	2.62415e+06	4.16812e+06	1.74418e+06	2.36516e+06	4627774	5.0744e+06	1.64783e+06		2.57844e+06	18072036	12613780	11246972				749311		1.08596e+06	3.34723e+06	3.30874e+06	2393046	2.63518e+06	2.74598e+06	2.69352e+06	3.54806e+06	2.57651e+06	78045.4	39798.2	65346.9	1.10186e+06	1.00318e+06	952078	4.53298e+06	5.94564e+06	2.66625e+06	3.73971e+06	7.70759e+06	7.28654e+06	2.33944e+06	49137.2	3.65142e+06	3.30149e+07	2.80854e+07	2.63861e+07	132193	50883	40488.6	1.49493e+06	75989.7	2.04641e+06	4.81264e+06	4.96415e+06	3.32492e+06	4.13326e+06	3.94395e+06	Det	Det	Det	Imp	Imp	Imp	Det	Det	Det	Det	Det	Det	Det	Det	Det	Det	Imp	Det	Det	Det	Det	Imp	Imp	Imp	Det	Imp	Det	Det	Det	Det	Det	Det	1	1	1				1	1	1	1	1	1	1	1	1	1		1	1	1	1				1		1	1	1	1	1	1		Peak Found	Peak Found	Peak Found	n/a	n/a	n/a	Peak Found	Peak Found	Peak Found	Peak Found	High	Peak Found	Peak Found	Peak Found	High	Peak Found	n/a	Peak Found	High	High	High	n/a	n/a	n/a	Peak Found	n/a	Peak Found	Peak Found	Peak Found	Peak Found	Peak Found	Peak Found	Peak Found	Peak Found	Peak Found	n/a	n/a	n/a	Peak Found	Peak Found	Peak Found	Peak Found	High	Peak Found	Peak Found	Peak Found	High	Peak Found	n/a	Peak Found	High	High	High	n/a	n/a	n/a	Peak Found	n/a	Peak Found	Peak Found	Peak Found	Peak Found	Peak Found	Peak Found	Peak Found	n/a	Peak Found	High	High	Peak Found	High	n/a	Peak Found	Peak Found	High	2	0.1224	0	1	1	1	442.764	-0.06	-3e-05	31.7073	4.68401e-05	0.000846243	0.987622	1.96	0.00318603	0.000184892	32.48
FALSE		High	Unambiguous	TLQYKLLEPVLLLGKER	[R].TLQYKLLEPVLLLGKER.[F]			1.5608	1	1	1	P14131	P14131 [46-62]			Small ribosomal subunit protein uS9 OS=Mus musculus OX=10090 GN=Rps16 PE=1 SV=4	P14131	2	2013.21	17	0.822	0.698	0.328	0.446	1.275	0.592	1.579	0.923	0.607	-0.28	-0.52	-1.61	-1.16	0.35	-0.76	0.66	-0.12	-0.72	0.934861	0.863014	0.262363	0.395524	0.735078	0.745206	0.593776	0.655601	0.801181	0.999983	0.999997	0.960519	0.926936	1	1	0.999997	0.953918	1	41.38	40.97	36.66	34.08	31.46	60.33	127.96	22.64	60.74	16.9027	16.9027	16.9027	16.9027	18.0914	16.9027	18.185	16.9027	17.1036	107.9	91.6	34.5	58.5	149.8	77.7	185.6	97.2	79.7	117.5	50.71	27.59	31.79	23.65	65.38	76.23	115.79	17.59	49.21	54.78	3	3	3	3	3	3	3	3	3	5	96.5	90.3	30.1	76.6	94.9	53.6	28	28.9	47.6	58.3	35.9	49	98.8	313.9	125.4	7.7	65	84.4	155.3	18.4	569.1	81.3	78.7	107.1	87	66.7	28.2	84.6	245.5	85.3	98.4	109.8														230321	106718				103882		296458						18312.2		199974	75065			117883	110340	36799.2	93659.4	115952	65463.3	34236.5	35315.6	58206.7	71273.2	43821.2	59845.9	120728	383600	153241	9360.87	79483.3	103212	189777	22541.2	695509	99395.6	96218	130840	106302	81482.6	34508	103345	300024	104296	120221	134185	Imp	Imp	Imp	Imp	Imp	Imp	Imp	Imp	Imp	Imp	Imp	Imp	Imp	Det	Det	Imp	Imp	Imp	Det	Imp	Det	Imp	Imp	Imp	Imp	Imp	Det	Imp	Det	Det	Imp	Imp														1	1				1		1						1		1	1				n/a	n/a	n/a	n/a	n/a	n/a	n/a	n/a	n/a	n/a	n/a	n/a	n/a	Peak Found	Peak Found	n/a	n/a	n/a	Peak Found	n/a	High	n/a	n/a	n/a	n/a	n/a	Peak Found	n/a	Peak Found	Peak Found	n/a	n/a	n/a	n/a	n/a	n/a	n/a	n/a	n/a	n/a	n/a	n/a	n/a	n/a	n/a	Peak Found	Peak Found	n/a	n/a	n/a	Peak Found	n/a	High	n/a	n/a	n/a	n/a	n/a	Peak Found	n/a	Peak Found	Peak Found	n/a	n/a	n/a	n/a	n/a	n/a	Peak Found	n/a	High	n/a	Peak Found	Peak Found	High	4	0.61	0	1	1	1	504.06	3.87	0.00195	71.0614	2.48592e-05	4.62761e-05	1.5608	3	5.53879e-05	6.54907e-05	71.94
FALSE		High	Unambiguous	ALVAYYQKYVDEASK	[K].ALVAYYQKYVDEASK.[K]			3.75948	1	1	4	P14131	P14131 [91-105]			Small ribosomal subunit protein uS9 OS=Mus musculus OX=10090 GN=Rps16 PE=1 SV=4	P14131	1	1747.89	15	0.201	2.002	0.426	0.138	6.216	2.284	1.669	0.139	0.399	-2.32	1	-1.23	-2.86	2.64	1.19	0.74	-2.85	-1.33	0.283153	0.721892	0.794907	0.0930291	0.326484	0.605381	0.734973	0.271674	0.685134	0.884564	0.999997	0.990631	0.505355	0.871063	1	0.999997	0.953918	1	111.75	53.11	35.47	64.07	69.68	18.6	140.89	108.27	137.31	18.6496	19.2508	17.8255	17.8255	20.529	19.5771	19.2935	17.8255	20.0178	12.6	144.8	27	8.7	441.1	161	105.7	10.6	25.3	63.3	107.45	31.85	2.09	41.57	39.47	6.68	108.35	44.74	152.41	67.61	3	3	3	3	3	3	3	3	3	5	12	49.1	5.1	149.9	77.5	138	26.5	25.7	25.4	8.3	6.7	14.5	198.8	420.5	465.3	136.4	153.5	153.5	278.4	5	100.7	10.4	10.1	3.9	326.1	4.6	24.1	19.6	60.3	155.6	59.7	74.9		178960		442913	205652	391547							637908	1.28076e+06	1.64403e+06	487334	616466	549863	773033		217774				829285				204050	568306	193129	264429	60757	249320	25711.1	760398	393384	699942	134347	130529	129019	42132.8	34167	73418.2	1.00864e+06	2.13311e+06	2.36073e+06	691874	778581	778681	1.41221e+06	25399.8	510912	52718.8	51089.3	19965.4	1.65448e+06	23446.2	122159	99271.9	306140	789609	302921	379790	Imp	Det	Imp	Det	Det	Det	Imp	Imp	Imp	Imp	Imp	Imp	Det	Det	Det	Det	Det	Det	Det	Imp	Det	Imp	Imp	Imp	Det	Imp	Imp	Imp	Det	Det	Det	Det		1		1	1	1							1	1	1	1	1	1	1		1				1				1	1	1	1		n/a	Peak Found	n/a	Peak Found	Peak Found	Peak Found	n/a	n/a	n/a	n/a	n/a	n/a	Peak Found	Peak Found	High	Peak Found	Peak Found	High	High	High	Peak Found	n/a	n/a	n/a	Peak Found	n/a	n/a	n/a	Peak Found	Peak Found	Peak Found	Peak Found	n/a	Peak Found	n/a	Peak Found	Peak Found	Peak Found	n/a	n/a	n/a	n/a	n/a	n/a	Peak Found	Peak Found	High	Peak Found	Peak Found	High	High	High	Peak Found	n/a	n/a	n/a	Peak Found	n/a	n/a	n/a	Peak Found	Peak Found	Peak Found	Peak Found	Peak Found	Peak Found	n/a	n/a	High	High	High	n/a	Peak Found	Peak Found	High	2	0.6843	0	1	1	1	874.447	-1.45	-0.00127	47.3312	1.45902e-05	1.7187e-05	3.75948	4.34	1.31812e-11	5.88841e-05	48.23
FALSE		High	Unambiguous	LLEPVLLLGKER	[K].LLEPVLLLGKER.[F]			2.72581	1	1	5	P14131	P14131 [51-62]			Small ribosomal subunit protein uS9 OS=Mus musculus OX=10090 GN=Rps16 PE=1 SV=4	P14131	1	1379.86	12	0.327	1.059	0.055	1.187	1.741	0.803	5.299	0.138	0.862	-1.61	0.08	-4.18	0.25	0.8	-0.32	2.41	-2.86	-0.21	0.47629	0.994153	0.0176374	0.9503	0.716273	0.960195	0.342709	0.244868	0.975999	0.985859	0.999997	0.420991	1	1	1	0.930301	0.953918	1	77.97	77.91	124.92	66.61	44.16	56.74	43.33	92.67	45.19	18.6683	18.7302	17.8127	18.9269	19.1941	18.8208	20.0532	17.8127	18.6478	27.8	90.2	4.7	101.1	130.8	78.2	386.4	11.8	83.9	85.2	71.04	64.42	133.33	67.34	39.45	42.38	101.4	99.26	31.23	33.15	3	3	3	3	3	3	3	3	3	5	43.4	10.8	18	23.1	101.7	58.3	0.6	3	19.4	40.5	150	65.3	76.9	151.8	84.6	21.2	50.5	52.6	249.8	1277.5	238.2	7.6	1.3	20.3	31.1	59.5	54.2	62.9	55.1	47.1	36.5	87.2	186372			84579.3	333358	204639				146944	659596	268159	305084	571702	369560	93632	251014	232831	857715	3.59891e+06	636880				97883	214026	180482	274512	230232	212828	145892	380881	272129	67980.3	112912	145207	637668	365818	3546.86	19115.5	121434	253832	940885	409922	482388	952173	530667	132931	317024	329720	1.56692e+06	8.0132e+06	1.49416e+06	47654.3	8237.73	127094	195284	372995	340105	394694	345421	295705	228830	547046	Det	Imp	Imp	Det	Det	Det	Imp	Imp	Imp	Det	Det	Det	Det	Det	Det	Det	Det	Det	Det	Det	Det	Imp	Imp	Imp	Det	Det	Det	Det	Det	Det	Det	Det	1			1	1	1				1	2	1	1	2	1	1	1	1	1	2	1				1	1	1	1	1	1	1	1		Peak Found	n/a	n/a	Peak Found	Peak Found	Peak Found	n/a	n/a	n/a	Peak Found	High	High	Peak Found	Peak Found	High	Peak Found	Peak Found	Peak Found	High	High	Peak Found	n/a	n/a	n/a	Peak Found	Peak Found	Peak Found	Peak Found	Peak Found	Peak Found	Peak Found	Peak Found	Peak Found	n/a	n/a	Peak Found	Peak Found	Peak Found	n/a	n/a	n/a	Peak Found	High	High	Peak Found	Peak Found	High	Peak Found	Peak Found	Peak Found	High	High	Peak Found	n/a	n/a	n/a	Peak Found	Peak Found	Peak Found	Peak Found	Peak Found	Peak Found	Peak Found	Peak Found	Peak Found	Peak Found	n/a	High	High	Peak Found	High	n/a	Peak Found	Peak Found	High	3	0.71	0	1	1	1	460.626	0.32	0.00015	61.1594	2.48592e-05	1.7187e-05	2.72581	3	1.71071e-08	5.88841e-05	61.97
FALSE		High	Unambiguous	TLLVADPRR	[R].TLLVADPRR.[C]			0.512159	1	1	1	P14131	P14131 [118-126]			Small ribosomal subunit protein uS9 OS=Mus musculus OX=10090 GN=Rps16 PE=1 SV=4	P14131	1	1040.62	9	0.529	2.705	0.262	1.579	0.878	1.105	0.982	0.086	3.309	-0.92	1.44	-1.93	0.66	-0.19	0.14	-0.03	-3.53	1.73	0.613663	0.853432	0.542497	0.84852	0.631496	0.819803	0.965749	0.667222	0.505508	0.999983	0.999997	0.979215	1	1	1	0.999997	0.953985	0.977598	16.02	14.45	38.59	11.75	21.06	49.25	26.35	38.59	28.91	23.0464	24.0865	22.9404	23.684	23.3002	23.6305	23.2438	22.6325	24.2662	42.8	218.7	21.2	130.3	64.3	89.4	79.4	7	266	80.9	4.68	2.32	83.58	13.71	8.91	41.82	27.88	82.52	23.37	16.21	3	3	3	3	3	3	3	3	3	5	45.4	41.6	44.9	231.4	229.6	221.5	1.2	29.9	22.3	137.1	106.8	136.8	76.2	64.3	67.5	51.5	93.9	127.4	83.3	95.6	53.6	7.3	9	0.4	207.8	335.7	279.3	86.8	62.8	69.8	94.1	84.9	3.0292e+06	2.90956e+06	2.61337e+06	13120037	11684676	12060055		2.66635e+06	1.97665e+06	7.72356e+06	7287760	8710301	4.6928e+06	3.75749e+06	4575636	3.53336e+06	7.23291e+06	8758984	4439947	4.1794e+06	2223203	640104	876266		10138465	18749904	14423571	5875094	4074068	4890535	5.83744e+06	5.75334e+06	4.42305e+06	4.05348e+06	4.37286e+06	2.25246e+07	2.23512e+07	2.15589e+07	115874	2.90786e+06	2.16784e+06	1.33417e+07	1.03957e+07	1.3315e+07	7.42009e+06	6.25812e+06	6.57035e+06	5.01637e+06	9.13498e+06	1.24039e+07	8.11111e+06	9.30571e+06	5.21578e+06	714356	876266	34089.3	2.0227e+07	3.26765e+07	2.71802e+07	8.44721e+06	6.11239e+06	6.79495e+06	9.15598e+06	8.26331e+06	Det	Det	Det	Det	Det	Det	Imp	Det	Det	Det	Det	Det	Det	Det	Det	Det	Det	Det	Det	Det	Det	Det	Det	Imp	Det	Det	Det	Det	Det	Det	Det	Det	1	1	1	1	1	1		1	1	1	1	1	1	1	1	1	1	1	1	1	1	1	1		1	1	1	1	1	1	1	1		Peak Found	Peak Found	Peak Found	Peak Found	Peak Found	Peak Found	n/a	Peak Found	Peak Found	Peak Found	Peak Found	Peak Found	Peak Found	Peak Found	Peak Found	Peak Found	Peak Found	Peak Found	High	Peak Found	Peak Found	Peak Found	Peak Found	n/a	Peak Found	Peak Found	Peak Found	Peak Found	Peak Found	Peak Found	Peak Found	Peak Found	Peak Found	Peak Found	Peak Found	Peak Found	Peak Found	Peak Found	n/a	Peak Found	Peak Found	Peak Found	Peak Found	Peak Found	Peak Found	Peak Found	Peak Found	Peak Found	Peak Found	Peak Found	High	Peak Found	Peak Found	Peak Found	Peak Found	n/a	Peak Found	Peak Found	Peak Found	Peak Found	Peak Found	Peak Found	Peak Found	Peak Found	Peak Found	Peak Found	Peak Found	Peak Found	Peak Found	Peak Found	High	Peak Found	Peak Found	Peak Found	High	2	0.6137	0	1	1	1	520.815	1.04	0.00054	21.517	0.000711567	0.017497	0.512159	2.33	0.0791138	0.00298954	23.19
FALSE		High	Unambiguous	VKGGGHVAQIYAIRQSISK	[R].VKGGGHVAQIYAIRQSISK.[A]			3.21354	1	1	2	P14131	P14131 [72-90]			Small ribosomal subunit protein uS9 OS=Mus musculus OX=10090 GN=Rps16 PE=1 SV=4	P14131	2	2012.14	19	1.043	11.839	0.962	2.045	7.633	5.953	1.972	0.732	0.805	0.06	3.57	-0.06	1.03	2.93	2.57	0.98	-0.45	-0.31	0.822524	0.420696	0.704157	0.632028	0.242051	0.272416	0.660703	0.522642	0.880798	0.999983	0.935936	0.983032	1	0.788901	0.923781	0.999997	0.953918	1	138.79	85.81	97.62	85.81	126.08	128.27	87.37	102.31	64.72	20.1413	20.0823	19.4047	19.6621	20.1791	20.1655	22.1476	19.0893	19.0893	34.4	297	34.1	33.3	270.9	211.2	39.2	26	20.8	33	145.65	54.89	62.08	92.35	70.24	81.02	165.58	83.24	24.5	148.39	3	3	3	3	3	3	3	3	3	5	19.7	1.4	172.8	310.5	101.5	170.3	23.5	4.7	19.6	81	19.1	17.5	172.3	22.6	155.3	121.1	168.4	10.5	1288.1	16.5	22.5	14.9	19.7	0.8	11.9	16.4	10.3	20.3	8.6	8.4	150.9	18.9			598686	1.04867e+06	307516	552372	136294			271861			631733		627060	494614	772897		4088209												557769		114349	7857.34	1.00176e+06	1.80037e+06	588236	987438	136428	27520.1	113472	469616	110670	101594	998873	130806	900422	702211	976150	60929.1	7.46854e+06	95518.8	130440	86400.5	114498	4687.39	69227.7	94985.4	59629.5	117957	49684.3	48443.5	874855	109677	Imp	Imp	Det	Det	Det	Det	Det	Imp	Imp	Det	Imp	Imp	Det	Imp	Det	Det	Det	Imp	Det	Imp	Imp	Imp	Imp	Imp	Imp	Imp	Imp	Imp	Imp	Imp	Det	Imp			1	1	1	1	1			1			1		1	1	1		1												1			n/a	n/a	Peak Found	Peak Found	Peak Found	Peak Found	Peak Found	n/a	n/a	Peak Found	n/a	n/a	High	n/a	Peak Found	Peak Found	Peak Found	n/a	High	n/a	n/a	n/a	n/a	n/a	n/a	n/a	n/a	n/a	n/a	n/a	Peak Found	n/a	n/a	n/a	Peak Found	Peak Found	Peak Found	Peak Found	Peak Found	n/a	n/a	Peak Found	n/a	n/a	High	n/a	Peak Found	Peak Found	Peak Found	n/a	High	n/a	n/a	n/a	n/a	n/a	n/a	n/a	n/a	n/a	n/a	n/a	Peak Found	n/a	Peak Found	Peak Found	Peak Found	Peak Found	High	Peak Found	High	n/a	n/a	Peak Found	High	4	0.6194	0	1	1	1	503.791	0.95	0.00048	23.705	2.48592e-05	1.7187e-05	3.21354	5.15	5.81065e-10	5.88841e-05	25.65
FALSE		High	Unambiguous	ALVAYYQKYVDEASKKEIK	[K].ALVAYYQKYVDEASKKEIK.[D]			1.0487	1	1	1	P14131	P14131 [91-109]			Small ribosomal subunit protein uS9 OS=Mus musculus OX=10090 GN=Rps16 PE=1 SV=4	P14131	3	2246.21	19	1.458	3.879	1.957	1.025	2.018	1.352	2.766	1.453	12.232	0.54	1.96	0.97	0.04	1.01	0.44	1.47	0.54	3.61		0.74279					0.535916		0.116038		0.999997					0.991311		0.888488	96.72	91.4	67.9	52.57	49.05	60.63	124.33	132.79	125.28		21.5157					19.6396		18.4457	46.8	124.6	81	42.5	66.5	56	88.9	47.6	404.7	41.4	82.36	160.81	41.08	35.54	38.18	38.92	152.02	97.99	92.07	68.79	3	3	3	3	3	3	3	3	3	5	7.9	43.3	16.2	1643.5	43.1	39.3	35.8	14.6	28	21.2	14.7	10.3	42	22.4	23	29.8	13.7	19.4	476.4	30.7	11.8	16.5	38.4	1.7	139.9	323	25.7	11.1	15.6	14.3	26.4	0.4				2.99837e+06															816791						219601	580511							24798.1	135600	50711.6	5.14763e+06	134923	123039	112131	45668.3	87715.6	66455.8	45961.2	32380.2	131429	70208.6	72029.1	93242.7	42917.4	60628.7	1.49215e+06	96205.4	36920.7	51541	120174	5273.48	438120	1.01169e+06	80643	34787.2	48933.4	44830	82710.6	1294.72	Imp	Imp	Imp	Det	Imp	Imp	Imp	Imp	Imp	Imp	Imp	Imp	Imp	Imp	Imp	Imp	Imp	Imp	Det	Imp	Imp	Imp	Imp	Imp	Det	Det	Imp	Imp	Imp	Imp	Imp	Imp				1															1						1	1								n/a	n/a	n/a	Peak Found	n/a	n/a	n/a	n/a	n/a	n/a	n/a	n/a	n/a	n/a	n/a	n/a	n/a	n/a	High	n/a	n/a	n/a	n/a	n/a	Peak Found	Peak Found	n/a	n/a	n/a	n/a	n/a	n/a	n/a	n/a	n/a	Peak Found	n/a	n/a	n/a	n/a	n/a	n/a	n/a	n/a	n/a	n/a	n/a	n/a	n/a	n/a	High	n/a	n/a	n/a	n/a	n/a	Peak Found	Peak Found	n/a	n/a	n/a	n/a	n/a	n/a	n/a	Peak Found	n/a	n/a	n/a	n/a	High	n/a	Peak Found	n/a	High	4	0.3041	0	1	1	1	562.303	-8.18	-0.00459	41.4104	3.57963e-05	0.000572281	1.0487	2.96	0.00206969	0.000146437	41.07
FALSE		High	Unambiguous	VKGGGHVAQIYAIR	[R].VKGGGHVAQIYAIR.[Q]			1.62549	1	1	2	P14131	P14131 [72-85]			Small ribosomal subunit protein uS9 OS=Mus musculus OX=10090 GN=Rps16 PE=1 SV=4	P14131	1	1468.84	14	17.113	0.536	1.77	15.351	1.125	6.844	22.071	1.643	0.936	4.1	-0.9	0.82	3.94	0.17	2.77	4.46	0.72	-0.09	0.0357022	0.653501	0.396149	0.0302914	0.967575	0.223009	0.0701166	0.237472	0.997328	0.425806	0.999997	0.979215	0.265995	1	0.897806	0.7918	0.953918	1	129.84	135.36	136.03	131.59	148.16	110.39	130.26	126.22	141.12	21.1287	19.7632	19.3584	21.0607	19.9018	20.1562	21.3361	19.1071	20.3407	200.6	6.3	20.7	234.9	27.6	80.2	380.6	27	10.3	11.7	110.13	143.98	143.52	40.07	136.57	13.29	111.84	49.22	149.65	143.58	3	3	3	3	3	3	3	3	3	5	62.6	139.7	619.2	44.6	1.3	4.4	14.4	157.7	6	163.6	170.8	73.1	19.2	0.1	111.3	66.4	51.4	55.9	853	265.1	24.8	18.8	7.8	24.2	2.1	7.2	92.7	8.2	4.8	29.4	99	1.1	808658	1.89308e+06	6.98436e+06	490161			272445	2.72875e+06	103640	1787623	2.25983e+06	902824	229736		1.46361e+06	883106	768776	744806	8813313	2.24762e+06	199339	317564	147697	164976			928228	107185		399703	1.19088e+06		1.18075e+06	2.63736e+06	1.16867e+07	841513	25202.1	82644	272713	2.97591e+06	113664	3.08795e+06	3.22354e+06	1.3801e+06	363251	1458.53	2.10165e+06	1.25376e+06	970945	1.05475e+06	1.61006e+07	5.00447e+06	467663	354401	147697	456283	40081.1	135869	1.74918e+06	154110	89902.9	555351	1.86788e+06	21189.2	Det	Det	Det	Det	Imp	Imp	Det	Det	Det	Det	Det	Det	Det	Imp	Det	Det	Det	Det	Det	Det	Det	Det	Det	Det	Imp	Imp	Det	Det	Imp	Det	Det	Imp	2	2	2	1			2	2	1	2	2	1	1		1	1	1	1	1	2	1	2	1	2			2	1		1	1			Peak Found	Peak Found	Peak Found	Peak Found	n/a	n/a	Peak Found	Peak Found	Peak Found	Peak Found	High	Peak Found	Peak Found	n/a	High	Peak Found	Peak Found	Peak Found	Peak Found	Peak Found	Peak Found	Peak Found	Peak Found	Peak Found	n/a	n/a	Peak Found	Peak Found	n/a	Peak Found	Peak Found	n/a	Peak Found	Peak Found	Peak Found	Peak Found	n/a	n/a	Peak Found	Peak Found	Peak Found	Peak Found	High	Peak Found	Peak Found	n/a	High	Peak Found	Peak Found	Peak Found	Peak Found	Peak Found	Peak Found	Peak Found	Peak Found	Peak Found	n/a	n/a	Peak Found	Peak Found	n/a	Peak Found	Peak Found	n/a	Peak Found	Peak Found	Peak Found	High	High	Peak Found	Peak Found	Peak Found	Peak Found	Peak Found	High	3	0.6097	0	1	1	1	490.285	1.54	0.00075	17.8309	2.48592e-05	3.79672e-05	1.62549	2.69	3.52883e-05	6.54907e-05	18.75
FALSE		High	Unambiguous	KQLIEPVQYDEQGMAFSTSEGR	[K].KQLIEPVQYDEQGMAFSTSEGR.[R]			2.82067	1	1	4	Q9D7N3	Q9D7N3 [248-269]			Small ribosomal subunit protein uS9m OS=Mus musculus OX=10090 GN=Mrps9 PE=1 SV=3	Q9D7N3	1	2513.2	22	1.109	1.093	1.605	0.463	1.056	0.243	1.314	1.962	1.555	0.15	0.13	0.68	-1.11	0.08	-2.04	0.39	0.97	0.64	0.819702									0.999983									145.11	91.84	91.84	122.71	91.84	113.26	83.88	85.4	92.56	18.7165									73.8	93.3	137.1	39.5	90.2	13.4	108.8	167.6	190.7	85.4	157.9	23.4	9.87	93.23	48.03	56.37	41.07	28.52	57.09	90.11	3	3	3	3	3	3	3	3	3	5	2.3	56.5	926.3	71.5	53.3	86.2	101	121.3	105.1	7.5	78.2	30.3	31.1	92	69.1	10.3	9.1	23.7	55.6	83.4	128.1	128.4	146.7	81.1	38.2	146.1	151.6	2.1	65.4	29.1	172	97.5			430758																														1784.59	43996.5	720773	55634.2	41501.5	67069.1	78571.6	94411.9	81743.1	5870.45	60826.9	23569.8	24182	71572.5	53770	7999.96	7075.66	18405.8	43294.6	64875.7	99695.7	99894.7	114153	63099.1	29743	113672	117948	1609.45	50920.7	22649	133818	75864	Imp	Imp	Det	Imp	Imp	Imp	Imp	Imp	Imp	Imp	Imp	Imp	Imp	Imp	Imp	Imp	Imp	Imp	Imp	Imp	Imp	Imp	Imp	Imp	Imp	Imp	Imp	Imp	Imp	Imp	Imp	Imp			1																															High	High	High	n/a	n/a	n/a	n/a	n/a	n/a	n/a	n/a	n/a	n/a	High	n/a	n/a	n/a	n/a	n/a	n/a	n/a	n/a	n/a	n/a	n/a	n/a	n/a	n/a	n/a	n/a	n/a	n/a	High	High	High	n/a	n/a	n/a	n/a	n/a	n/a	n/a	n/a	n/a	n/a	High	n/a	n/a	n/a	n/a	n/a	n/a	n/a	n/a	n/a	n/a	n/a	n/a	n/a	n/a	n/a	n/a	n/a	n/a	High	n/a	n/a	n/a	High	n/a	n/a	n/a	n/a	n/a	High	3	0.686	0	1	1	1	838.4	-4.61	-0.00386	53.0868	2.48592e-05	1.7187e-05	2.82067	4.49	8.86087e-09	5.88841e-05	53.05
FALSE		High	Unambiguous	SATAQAVVYEHGSGK	[K].SATAQAVVYEHGSGK.[I]			2.65899	1	1	2	Q9D7N3	Q9D7N3 [272-286]			Small ribosomal subunit protein uS9m OS=Mus musculus OX=10090 GN=Mrps9 PE=1 SV=3	Q9D7N3	0	1504.74	15	12.269	0.353	5.957	12.674	2.06	2.627	0.231	2.08	1.804	3.62	-1.5	2.57	3.66	1.04	1.39	-2.11	1.06	0.85	0.0649417	0.50613	0.135464	0.0692139	0.51017	0.237177	0.301874	0.145831	0.473009	0.545563	0.972847	0.883578	0.431961	0.981959	0.905144	0.917879	0.87359	0.972704	144.75	129.74	129.74	121.44	129.74	126.77	135.71	129.74	122.72	20.2368	17.7418	19.1302	19.9148	18.2633	17.7418	17.7418	17.7418	17.7418	453.8	9.2	89.7	299.7	31	39.5	3.5	31.3	27.2	15.1	85.55	125.35	75.77	86	41.31	51.58	150.26	19.11	64.75	137.83	3	3	3	3	3	3	3	3	3	5	509.8	639.2	12.1	47.7	10.4	1	100.7	37.5	212.5	38.8	594.3	336.7	23.4	34.8	54	15.8	53	44.4	3.9	0.6	46.1	39.6	35.2	26.8	42.1	30.5	7.9	16.9	4.1	3.1	135.4	41.6	886643	1.16518e+06					255564		492080		1.05804e+06	559348			95448.2																219182		1.29462e+06	1.62328e+06	30653	121250	26318.8	2650.19	255816	95345.5	539677	98467.9	1.50925e+06	855047	59404.2	88469.5	137058	40172.2	134628	112810	9918.88	1601.19	117176	100514	89336.4	68155.6	106822	77474.8	20088.1	42947.1	10482.9	7769.48	343785	105519	Det	Det	Imp	Imp	Imp	Imp	Det	Imp	Det	Imp	Det	Det	Imp	Imp	Det	Imp	Imp	Imp	Imp	Imp	Imp	Imp	Imp	Imp	Imp	Imp	Imp	Imp	Imp	Imp	Det	Imp	1	1					1		1		1	1			1																1			High	Peak Found	n/a	n/a	n/a	n/a	Peak Found	n/a	Peak Found	n/a	High	Peak Found	n/a	n/a	Peak Found	n/a	n/a	n/a	n/a	n/a	n/a	n/a	n/a	n/a	n/a	n/a	n/a	n/a	n/a	n/a	Peak Found	n/a	High	Peak Found	n/a	n/a	n/a	n/a	Peak Found	n/a	Peak Found	n/a	High	Peak Found	n/a	n/a	Peak Found	n/a	n/a	n/a	n/a	n/a	n/a	n/a	n/a	n/a	n/a	n/a	n/a	n/a	n/a	n/a	Peak Found	n/a	High	n/a	Peak Found	High	Peak Found	n/a	n/a	n/a	n/a	Peak Found	High	3	0.6005	0	1	1	1	502.251	-0.05	-3e-05	13.0146	2.48592e-05	1.7187e-05	2.65899	3.93	2.71911e-08	5.88841e-05	13.81
FALSE		High	Unambiguous	NVQASRQESYTEDFIK	[K].NVQASRQESYTEDFIK.[K]			0.68239	1	1	1	Q9D7N3	Q9D7N3 [60-75]			Small ribosomal subunit protein uS9m OS=Mus musculus OX=10090 GN=Mrps9 PE=1 SV=3	Q9D7N3	1	1914.92	16	2.893	0.623	0.773	0.638	1.038	0.591	1.073	1.015	0.617	1.53	-0.68	-0.37	-0.65	0.05	-0.76	0.1	0.02	-0.7	0.260053			0.776399						0.865443			1						60.77	87.63	48	108.2	59.23	77.25	64.72	53.55	95.82	17.9139			17.6712						306	46.7	85.8	47.8	79.7	44.3	135.3	83.4	65.2	105.8	65.73	69.32	33.5	122.11	32.04	48.45	37.22	35.71	88.09	44.23	3	3	3	3	3	3	3	3	3	5	397.8	292.1	71	44.6	27.7	106	94.4	46.4	81.9	45.7	288.1	25.4	76.1	74.7	126.7	42.3	88.1	39.2	61.1	131	129.1	124.6	79.6	63.1	9.5	62.2	124.8	122.8	122.1	29.3	71.6	101	281502	216664									208711																						411032	301848	73411.5	46083.8	28649.3	109570	97515.3	47979.8	84594.2	47195.1	297718	26213.1	78636.9	77207.8	130952	43700.1	91043.6	40506	63105.4	135406	133441	128765	82255.7	65232.6	9833.49	64324.6	128980	126890	126140	30260.3	73995.6	104325	Det	Det	Imp	Imp	Imp	Imp	Imp	Imp	Imp	Imp	Det	Imp	Imp	Imp	Imp	Imp	Imp	Imp	Imp	Imp	Imp	Imp	Imp	Imp	Imp	Imp	Imp	Imp	Imp	Imp	Imp	Imp	1	1									1																							Peak Found	High	n/a	n/a	n/a	n/a	n/a	n/a	n/a	n/a	Peak Found	n/a	n/a	n/a	n/a	n/a	n/a	n/a	n/a	n/a	n/a	n/a	n/a	n/a	n/a	n/a	n/a	n/a	n/a	n/a	n/a	n/a	Peak Found	High	n/a	n/a	n/a	n/a	n/a	n/a	n/a	n/a	Peak Found	n/a	n/a	n/a	n/a	n/a	n/a	n/a	n/a	n/a	n/a	n/a	n/a	n/a	n/a	n/a	n/a	n/a	n/a	n/a	n/a	n/a	High	n/a	n/a	Peak Found	n/a	n/a	n/a	n/a	n/a	n/a	High	3	0.2138	0	1	1	1	638.979	1.84	0.00118	30.4373	0.000317812	0.00606882	0.68239	1.45	0.0258561	0.00125635	32.34
FALSE		High	Unambiguous	FLFEGQR	[R].FLFEGQR.[I]			0.275523	1	2	1	P63166	P63166 [64-70]			Small ubiquitin-related modifier 1 OS=Mus musculus OX=10090 GN=Sumo1 PE=1 SV=1	P63166; A0A087WRQ4	0	896.462	7	0.378	3.356	1.205	1.114	0.348	0.335	0.527	0.862	4.516	-1.4	1.75	0.27	0.16	-1.52	-1.58	-0.92	-0.21	2.17	0.572819	0.619734	0.405467	0.982982	0.420446	0.551758	0.864422	0.461861	0.500359	0.999983	0.999997	0.979215	1	0.940405	0.992905	0.999997	0.953918	0.976503	114.72	66.68	109.32	124.34	105.94	123.94	124.34	110.55	57.93	18.8568	19.2259	18.1554	19.1835	17.6419	17.6419	18.9575	18.6387	19.5539	20.1	265.5	35.4	23.4	23.3	38.2	46.1	64.9	395.5	87.6	135.41	22.79	91.56	138.18	82.12	82.5	134.83	55.19	11.78	75.94	3	3	3	3	3	3	3	3	3	5	120.8	4.4	16.5	214.7	315.2	218.8	113.2	29.2	22.8	206.7	13	19.3	5.4	41.2	19.2	31.5	32.2	1	1.8	38	218.7	81	53.5	23.1	324.6	396.5	325.9	118.5	93.9	11.6	15.8	72.2	270235			408631	538397	399892	369404	87444.5	68064.5	390897											304535	237138	174846		531558	743346	565174	269213	204519			164206	394581	14401.7	54048.5	701542	1.02988e+06	714859	369767	95365	74648.1	675239	42373.2	63024.3	17784.2	134530	62779.8	102785	105321	3356.48	5883.22	124237	714457	264645	174846	75326.9	1.0605e+06	1.29547e+06	1.06503e+06	387075	306843	38053.5	51566.2	235843	Det	Imp	Imp	Det	Det	Det	Det	Det	Det	Det	Imp	Imp	Imp	Imp	Imp	Imp	Imp	Imp	Imp	Imp	Det	Det	Det	Imp	Det	Det	Det	Det	Det	Imp	Imp	Det	1			1	1	1	1	1	1	1											1	1	1		1	1	1	1	1			1		Peak Found	n/a	n/a	Peak Found	Peak Found	Peak Found	Peak Found	Peak Found	Peak Found	Peak Found	n/a	n/a	n/a	n/a	n/a	n/a	n/a	n/a	n/a	n/a	Peak Found	Peak Found	Peak Found	n/a	Peak Found	Peak Found	High	Peak Found	Peak Found	n/a	n/a	Peak Found	Peak Found	n/a	n/a	Peak Found	Peak Found	Peak Found	Peak Found	Peak Found	Peak Found	Peak Found	n/a	n/a	n/a	n/a	n/a	n/a	n/a	n/a	n/a	n/a	Peak Found	Peak Found	Peak Found	n/a	Peak Found	Peak Found	High	Peak Found	Peak Found	n/a	n/a	Peak Found	Peak Found	Peak Found	Peak Found	Peak Found	n/a	n/a	Peak Found	Peak Found	High	Peak Found	High	2	0.4296	0	1	1	1	448.736	2.49	0.00112	36.1172	0.00208909	0.0826579	0.275523	1.42	0.33152	0.00999085	37.7
FALSE		High	Unambiguous	VIGQDSSEIHFK	[K].VIGQDSSEIHFK.[V]			0.938665	1	1	1	P63166	P63166 [26-37]			Small ubiquitin-related modifier 1 OS=Mus musculus OX=10090 GN=Sumo1 PE=1 SV=1	P63166	0	1359.69	12	3.252	7.737	2.819	25.711	4.175	4.779	7.401	5.868	2.28	1.7	2.95	1.49	4.68	2.06	2.26	2.89	2.55	1.19		0.263578		0.0210766		0.00064313	0.00359155	0.00616095			0.890549		0.21091		0.0286068	0.122435	0.147786		115.7	144.38	144.96	122.02	64.76	69.92	87.77	78.55	110.44		19.0592		18.905		15.5638	17.2273	17.433		48.9	80.3	56.3	513.8	62.3	50.5	76.8	55.1	45.6	10.4	81.43	148.63	85.45	68.64	50.08	39.34	91.21	68.08	62.4	61.71	3	3	3	3	3	3	3	3	3	5	76.4	45.1	6.8	74.1	707.7	1.9	57	0.6	52	574.2	474.2	83.9	77	57.5	24.5	46.6	72.2	33	70.9	231.4	38	133.7	40.5	50.9	42.1	53.3	10.7	5.3	23.5	9.6	18.4	6.9					546254					490842	490888					48436.5				153440		176951											112783	66577.4	10105	109459	1.04491e+06	2864.01	84142.4	888.839	76765.5	847885	700231	123926	113719	84877.3	36179.8	68765.9	106606	48729.7	104709	341643	56108.6	197477	59833.8	75137.9	62094.7	78720.3	15839.6	7823.02	34677.5	14148.1	27235.1	10197.5	Imp	Imp	Imp	Imp	Det	Imp	Imp	Imp	Imp	Det	Det	Imp	Imp	Imp	Imp	Det	Imp	Imp	Imp	Det	Imp	Det	Imp	Imp	Imp	Imp	Imp	Imp	Imp	Imp	Imp	Imp					1					1	1					1				1		1												n/a	n/a	n/a	n/a	High	n/a	n/a	n/a	n/a	Peak Found	Peak Found	n/a	n/a	n/a	n/a	Peak Found	n/a	n/a	n/a	Peak Found	n/a	Peak Found	n/a	n/a	n/a	n/a	n/a	n/a	n/a	n/a	n/a	n/a	n/a	n/a	n/a	n/a	High	n/a	n/a	n/a	n/a	Peak Found	Peak Found	n/a	n/a	n/a	n/a	Peak Found	n/a	n/a	n/a	Peak Found	n/a	Peak Found	n/a	n/a	n/a	n/a	n/a	n/a	n/a	n/a	n/a	n/a	n/a	High	n/a	Peak Found	n/a	Peak Found	Peak Found	Peak Found	n/a	n/a	High	3	0.4271	0	1	1	1	453.902	0.11	5e-05	26.324	6.41613e-05	0.00116456	0.938665	1.92	0.00449176	0.000261554	27.54
FALSE		High	Unambiguous	VAGQDGSVVQFK	[K].VAGQDGSVVQFK.[I]			2.62392	1	10	42	P61957	P61957 [22-33]			Small ubiquitin-related modifier 2 OS=Mus musculus OX=10090 GN=Sumo2 PE=1 SV=1	Q9Z172-2; H7BWX9; G3UWX9; G3UZA7; G3UZ60; Q9Z172; G3UZX6; D3Z794; P61957; G3UWI9	0	1234.64	12	0.58	1.793	0.406	0.947	0.614	0.668	1.508	0.168	5.299	-0.78	0.84	-1.3	-0.08	-0.7	-0.58	0.59	-2.58	2.41	0.576732	0.933784	0.311785	0.663045	0.452502	0.917531	0.920513	0.790818	0.425635	0.999983	0.999997	0.971733	1	0.959132	1	0.999997	0.966105	0.961767	12.77	17.67	12.46	24.12	14.3	32.86	42.56	37.21	15.52	25.0039	25.6153	24.9774	25.2594	24.9678	25.0733	25.4993	24.6412	26.7106	45.5	134.3	31.8	81.6	46	50	126.4	12.6	396.8	74.9	4.91	6.86	5.2	19.1	6.85	35.57	45.76	51.39	6.44	13.35	3	3	3	3	3	3	3	3	3	5	46	46.4	42.4	152.1	134.9	135.9	32.2	32.7	29.7	82.7	58	82.6	46.6	45.3	51.5	50.7	41.5	80.6	128	147.1	52.6	16.4	12.8	4.9	443.8	394.4	401.7	72.7	73.1	87.2	97.6	75.8	12582358	1.32973e+07	10117952	35354484	28132530	30337872	1.28449e+07	1.19697e+07	10792080	19099862	16233324	21568546	11749802	10863840	14319086	14239438	13102354	22724680	27956010	26367572	8942517	5.85183e+06	5.10156e+06	713566	8.87611e+07	90314544	8.50661e+07	2.01826e+07	1.94391e+07	25051516	2.48253e+07	2.10638e+07	1.8372e+07	1.85253e+07	1.693e+07	6.0697e+07	5.38136e+07	5.42329e+07	1.28575e+07	1.30539e+07	1.1836e+07	3.29933e+07	2.31561e+07	3.29708e+07	1.85784e+07	1.80938e+07	2.05614e+07	2.02159e+07	1.65479e+07	3.21812e+07	5.10714e+07	5.8709e+07	2.09797e+07	6.53063e+06	5.10156e+06	1.97354e+06	1.77085e+08	1.57396e+08	1.60301e+08	2.90185e+07	2.91648e+07	3.48068e+07	3.89383e+07	3.02532e+07	Det	Det	Det	Det	Det	Det	Det	Det	Det	Det	Det	Det	Det	Det	Det	Det	Det	Det	Det	Det	Det	Det	Det	Det	Det	Det	Det	Det	Det	Det	Det	Det	1	2	1	1	1	1	2	2	1	1	1	1	1	1	1	1	1	1	1	1	1	1	1	1	2	1	2	2	2	1	2	2		High	High	High	High	High	High	High	High	High	High	High	High	High	High	High	High	High	High	Peak Found	High	Peak Found	High	High	High	High	High	High	High	High	High	High	High	High	High	High	High	High	High	High	High	High	High	High	High	High	High	High	High	High	High	Peak Found	High	Peak Found	High	High	High	High	High	High	High	High	High	High	High	High	High	High	High	High	High	High	High	High	High	High	2	0.5857	0	1	1	1	617.825	0.1	6e-05	29.8185	2.48592e-05	1.7187e-05	2.43547	3.21	3.46777e-08	5.88841e-05	30.46
FALSE		High	Unambiguous	TENNDHINLK	[K].TENNDHINLK.[V]			1.53668	1	3	2	P61957	P61957 [12-21]			Small ubiquitin-related modifier 2 OS=Mus musculus OX=10090 GN=Sumo2 PE=1 SV=1	H7BWX9; D3Z794; P61957	0	1197.59	10	0.131	0.069	0.162	4.054	0.075	0.148	0.175	0.6	35.266	-2.93	-3.85	-2.63	2.02	-3.73	-2.75	-2.52	-0.74	5.14	0.185834	0.124406	0.44515	0.303654	0.133465	0.368827	0.405982	0.533625	0.0562342	0.784111	0.890549	0.979215	0.846235	0.661977	0.956746	0.951995	0.953918	0.770309	74.95	106.15	43.15	146.89	141.18	106.15	135.23	61.86	100.15	18.9113	18.8208	18.9095	21.3246	20.3539	19.0157	22.5896	19.5451	23.1877	3.2	1.6	4.1	115.8	1.8	3.5	4.1	14.8	822.7	28.6	46.97	83.09	16.31	101.26	164.12	103.46	170.43	86.49	74.29	58.69	3	3	3	3	3	3	3	3	3	5	2.5	4.1	1.6	1.3	3.4	0.6	3.2	4.2	3.2	0.7	192.8	91.3	0.9	62.4	1.4	2.7	13.2	2.1	3.2	2.9	562.8	18.9	11.6	0.9	1250.5	648.1	210.3	0.9	31.5	22.5	18.4	25.9		73026.7			43043.7				72411.8		3.32005e+06	1.46625e+06		920040		47103.4	256979				5.89151e+06	416488	285756		15394554	9134157	2741046		516277	397947	287786	443290	61064.5	101738	39379.5	31364.7	82336.5	14219.8	77901.4	103159	79415.9	16936.7	4.73591e+06	2.24138e+06	21655.2	1.53233e+06	33908.3	66873.3	324558	52494	78774.3	70693.4	1.38218e+07	464801	285756	22012.5	3.07133e+07	1.59186e+07	5.16531e+06	21562.9	774579	552911	451390	636682	Imp	Det	Imp	Imp	Det	Imp	Imp	Imp	Det	Imp	Det	Det	Imp	Det	Imp	Det	Det	Imp	Imp	Imp	Det	Det	Det	Imp	Det	Det	Det	Imp	Det	Det	Det	Det		1			1				1		2	1		1		1	1				1	1	1		2	1	1		1	1	1	1		n/a	Peak Found	n/a	n/a	Peak Found	n/a	n/a	n/a	Peak Found	n/a	Peak Found	Peak Found	n/a	Peak Found	n/a	Peak Found	Peak Found	n/a	n/a	n/a	Peak Found	Peak Found	Peak Found	n/a	High	High	Peak Found	n/a	Peak Found	Peak Found	Peak Found	Peak Found	n/a	Peak Found	n/a	n/a	Peak Found	n/a	n/a	n/a	Peak Found	n/a	Peak Found	Peak Found	n/a	Peak Found	n/a	Peak Found	Peak Found	n/a	n/a	n/a	Peak Found	Peak Found	Peak Found	n/a	High	High	Peak Found	n/a	Peak Found	Peak Found	Peak Found	Peak Found	Peak Found	Peak Found	Peak Found	Peak Found	Peak Found	Peak Found	Peak Found	Peak Found	High	Peak Found	High	3	0.4519	0	1	1	1	399.867	-0.66	-0.00026	11.2255	2.48592e-05	5.01611e-05	1.53668	2.39	6.55494e-05	6.54907e-05	12.71
FALSE		High	Unambiguous	VAGQDGSVVQFKIK	[K].VAGQDGSVVQFKIK.[R]			2.02977	1	10	3	P61957	P61957 [22-35]			Small ubiquitin-related modifier 2 OS=Mus musculus OX=10090 GN=Sumo2 PE=1 SV=1	Q9Z172-2; H7BWX9; G3UWX9; G3UZA7; G3UZ60; Q9Z172; G3UZX6; D3Z794; P61957; G3UWI9	1	1475.82	14	1.649	1.178	0.625	1.686	2.067	0.354	0.864	0.018	0.99	0.72	0.24	-0.68	0.75	1.05	-1.5	-0.21	-5.79	-0.01	0.842748	0.804116	0.771701	0.726587	0.788838	0.690724	0.943169	0.207991	0.941847	0.999983	0.999997	0.98954	1	1	1	0.999997	0.953918	1	22.31	22.32	13.63	53.86	22.32	12.62	72.05	54.98	31.67	24.8151	24.2394	24.3061	24.6741	24.8329	23.8307	23.9509	23.4235	24.1858	167	109.5	63.4	156.2	193.3	35.9	80	1.8	91.7	101.3	38.38	15.95	34.48	39.28	15.64	5.68	62.34	69.1	30.33	22.04	3	3	3	3	3	3	3	3	3	5	192.9	167.7	84.2	91.3	110	126.1	63.6	33.9	70.1	109.2	240.2	156.8	194.1	221.1	161.1	36.7	32.9	36	55.8	179.8	80.3	1.8	2.7	0.4	128	92	70	101.7	107	102.4	57	93	20407660	18591598	7.77212e+06	8.21101e+06	8878483	10890359	9815441	4.80609e+06	9865434	9765555	26003284	15842471	18956906	20507088	17331764	3.99241e+06	4027956	3926658	4720466	12473698	5.28907e+06	254024	411873		9912506	8.15646e+06	5733000	10927010	11012763	11382727	5.61354e+06	9998538	2.9798e+07	2.5901e+07	1.30048e+07	1.40967e+07	1.69833e+07	1.94679e+07	9.82509e+06	5.24142e+06	1.08197e+07	1.68691e+07	3.70926e+07	2.42176e+07	2.9974e+07	3.41547e+07	2.48874e+07	5.66807e+06	5.08721e+06	5.56068e+06	8.62358e+06	2.77735e+07	1.24085e+07	283490	411873	65313.3	1.97762e+07	1.42147e+07	1.08034e+07	1.57108e+07	1.65226e+07	1.58153e+07	8.80478e+06	1.43605e+07	Det	Det	Det	Det	Det	Det	Det	Det	Det	Det	Det	Det	Det	Det	Det	Det	Det	Det	Det	Det	Det	Det	Det	Imp	Det	Det	Det	Det	Det	Det	Det	Det	1	1	1	1	1	1	1	1	1	1	1	1	1	1	1	1	1	1	1	1	1	1	1		1	1	1	1	1	1	1	1		Peak Found	Peak Found	Peak Found	Peak Found	Peak Found	Peak Found	Peak Found	Peak Found	Peak Found	Peak Found	Peak Found	Peak Found	Peak Found	Peak Found	Peak Found	Peak Found	Peak Found	Peak Found	Peak Found	High	Peak Found	Peak Found	Peak Found	n/a	High	High	Peak Found	Peak Found	Peak Found	Peak Found	Peak Found	Peak Found	Peak Found	Peak Found	Peak Found	Peak Found	Peak Found	Peak Found	Peak Found	Peak Found	Peak Found	Peak Found	Peak Found	Peak Found	Peak Found	Peak Found	Peak Found	Peak Found	Peak Found	Peak Found	Peak Found	High	Peak Found	Peak Found	Peak Found	n/a	High	High	Peak Found	Peak Found	Peak Found	Peak Found	Peak Found	Peak Found	Peak Found	Peak Found	Peak Found	Peak Found	Peak Found	Peak Found	High	Peak Found	High	Peak Found	High	3	0.2173	0	1	1	1	492.611	-1.58	-0.00078	34.2477	2.48592e-05	1.8734e-05	2.02977	3.82	2.13552e-06	5.88841e-05	34.81
FALSE		High	Unambiguous	QMATSGPPTAGGLR	[K].QMATSGPPTAGGLR.[W]			1.97627	1	1	2	Q3UZP4	Q3UZP4 [60-73]			Small VCP/p97-interacting protein OS=Mus musculus OX=10090 GN=Svip PE=3 SV=1	Q3UZP4	0	1343.67	14	0.993	9.686	0.612	0.801	0.11	0.199	0.179	0.543	0.173	-0.01	3.28	-0.71	-0.32	-3.18	-2.33	-2.48	-0.88	-2.53	0.918552	0.423144	0.885192	0.892517	0.184957	0.38564	0.415045	0.514545	0.369189	0.999983	0.937877	0.995093	1	0.728247	0.962006	0.956236	0.953918	0.941366	22.77	28.73	32.79	28.11	23.76	28.86	36.15	73	35.64	19.6347	21.823	19.6521	19.4439	18.7222	18.7222	18.7222	19.3459	18.7222	75.6	669.1	46.8	57.7	7.3	13.7	13.7	35.1	11.9	69.1	18.91	18.92	73.57	45.02	12.92	17.09	72.44	62.27	41.1	45.27	3	3	3	3	3	3	3	3	3	5	56.8	80.5	80.8	712.2	562	826	49.8	5.6	54.1	61.4	65.2	24.2	9.5	7.8	7.6	14.6	12	17	1.8	14.6	16.3	89.3	29.6	37.4	6.1	15.2	12.7	73.5	68.9	81.4	14.7	91.2	307589	456565	381577	3.27753e+06	2.32122e+06	3.65087e+06	393043		389880	280743	360946	125204										632087	233908	106834				404041	362815	462853		501698	449122	636067	638480	5.62689e+06	4.44018e+06	6.52641e+06	393429	44211.3	427592	484958	514874	191393	75329.1	61239	60141.5	115357	94963.4	134216	14542.8	115219	128971	705409	233908	295475	48588.6	119824	100399	580929	544337	643092	116408	720571	Det	Det	Det	Det	Det	Det	Det	Imp	Det	Det	Det	Det	Imp	Imp	Imp	Imp	Imp	Imp	Imp	Imp	Imp	Det	Det	Det	Imp	Imp	Imp	Det	Det	Det	Imp	Det	1	1	1	1	1	1	1		1	1	1	1										1	1	1				1	1	1		1		Peak Found	Peak Found	High	Peak Found	Peak Found	Peak Found	Peak Found	n/a	Peak Found	Peak Found	Peak Found	Peak Found	n/a	n/a	n/a	n/a	n/a	n/a	n/a	n/a	n/a	Peak Found	Peak Found	Peak Found	n/a	n/a	n/a	High	Peak Found	Peak Found	n/a	Peak Found	Peak Found	Peak Found	High	Peak Found	Peak Found	Peak Found	Peak Found	n/a	Peak Found	Peak Found	Peak Found	Peak Found	n/a	n/a	n/a	n/a	n/a	n/a	n/a	n/a	n/a	Peak Found	Peak Found	Peak Found	n/a	n/a	n/a	High	Peak Found	Peak Found	n/a	Peak Found	High	Peak Found	Peak Found	Peak Found	n/a	n/a	n/a	Peak Found	n/a	High	High	2	0.642	0	1	1	1	672.342	1.95	0.00131	24.2247	2.48592e-05	1.96523e-05	1.97627	3.24	3.09476e-06	5.88841e-05	25.16
FALSE		High	Unambiguous	EAATRGILDIQSVEAK	[K].EAATRGILDIQSVEAK.[K]			2.05467	1	1	3	Q3UZP4	Q3UZP4 [35-50]			Small VCP/p97-interacting protein OS=Mus musculus OX=10090 GN=Svip PE=3 SV=1	Q3UZP4	1	1700.92	16	0.393	27.055	0.535	0.973	1.715	0.664	5.652	0.812	0.861	-1.35	4.76	-0.9	-0.04	0.78	-0.59	2.5	-0.3	-0.22	0.615436	0.233479	0.981598	0.952891	0.646501	0.949605	0.384342	0.503216	0.932413	0.999983	0.890549	0.999955	1	1	1	0.945195	0.953918	1	119.12	76.6	140	76.6	90.42	141.18	120.69	140.5	108.92	17.9779	20.4736	19.2452	17.9779	18.5924	17.9779	19.6019	18.9057	18.4558	9.1	642.6	8.8	22.3	52.5	20.3	162.6	24.9	26.3	30.6	90.32	50.05	138.42	27.37	41.46	82.36	108.82	98.82	65.63	105.04	3	3	3	3	3	3	3	3	3	5	5.4	27.3	7.5	369.9	531.8	974.7	7	7.3	92.5	18.4	16.9	27.5	22.5	55.7	43.5	31.2	16.8	3.1	134.6	470.5	29.7	20.6	54.1	3.5	11.2	21.8	44.3	25.3	28.3	83.2	13.7	0.2				928434	1.19788e+06	2349222			363265					144120	130388				317390	910464			232962				101390			258154			23136.6	117728	32360.8	1.59395e+06	2.29137e+06	4.19954e+06	30054.3	31538.1	398403	79483	72795.3	118548	96827.4	240033	187230	134367	72470.9	13432.9	579823	2.0272e+06	128121	88670.2	232962	14987.5	48293	93939.8	191063	109157	121896	358682	58915.2	965.636	Imp	Imp	Imp	Det	Det	Det	Imp	Imp	Det	Imp	Imp	Imp	Imp	Det	Det	Imp	Imp	Imp	Det	Det	Imp	Imp	Det	Imp	Imp	Imp	Det	Imp	Imp	Det	Imp	Imp				1	1	1			1					1	1				1	1			1				1			1				n/a	n/a	n/a	High	High	High	n/a	n/a	Peak Found	n/a	n/a	n/a	n/a	Peak Found	Peak Found	n/a	n/a	n/a	Peak Found	Peak Found	n/a	n/a	Peak Found	n/a	n/a	n/a	Peak Found	n/a	n/a	Peak Found	n/a	n/a	n/a	n/a	n/a	High	High	High	n/a	n/a	Peak Found	n/a	n/a	n/a	n/a	Peak Found	Peak Found	n/a	n/a	n/a	Peak Found	Peak Found	n/a	n/a	Peak Found	n/a	n/a	n/a	Peak Found	n/a	n/a	Peak Found	n/a	n/a	n/a	High	Peak Found	n/a	Peak Found	n/a	Peak Found	Peak Found	Peak Found	Peak Found	High	3	0.5546	0	1	1	1	567.645	1.26	0.00071	43.336	2.48592e-05	1.83942e-05	2.05467	3.66	1.79685e-06	5.88841e-05	43.54
FALSE		High	Unambiguous	GILDIQSVEAK	[R].GILDIQSVEAK.[K]			1.61138	1	1	3	Q3UZP4	Q3UZP4 [40-50]			Small VCP/p97-interacting protein OS=Mus musculus OX=10090 GN=Svip PE=3 SV=1	Q3UZP4	0	1172.65	11	0.844	28.061	0.163	0.183	0.094	0.14	1.195	0.082	0.181	-0.25	4.81	-2.62	-2.45	-3.42	-2.83	0.26	-3.61	-2.46	0.957715	0.116171	0.534666	0.262107	0.198728	0.320464	0.809109	0.319684	0.379987	0.999983	0.890549	0.979215	0.801989	0.744046	0.939739	0.999997	0.953918	0.944909	103.62	90.89	83.01	79.13	94.01	94.94	147.11	102.7	91.25	19.5345	22.4882	18.6021	19.1029	18.6021	18.6021	19.6609	18.6021	18.6021	27.8	868.3	8.9	4.3	2.8	9.1	37	5	5.9	30.9	83.87	18.73	45.27	95.04	83.67	66.9	122.67	83.92	50.08	78.86	3	3	3	3	3	3	3	3	3	5	62.3	26.5	8.7	723.9	826.7	1041	8.4	3.6	10	4.1	18.6	3.9	2.6	9	2.1	1.5	8.7	9.7	35.2	133.2	0.2	4.8	7.9	0.5	5.6	4	10.5	68.9	95.9	22.2	10.4	29.5	541253	241438		5351702	5.48549e+06	7.3915e+06					165141								244620	759524								608124	811054	203006		260355	790305	336361	110964	9.18786e+06	1.0493e+07	1.32133e+07	107024	45905	126959	51493	235566	49874.4	33633.8	113696	26392.4	19530.6	109965	122590	446884	1.69113e+06	2615.44	60324.4	99983.2	6824.73	71319	51147.7	133006	874361	1.21684e+06	282058	131524	373938	Det	Det	Imp	Det	Det	Det	Imp	Imp	Imp	Imp	Det	Imp	Imp	Imp	Imp	Imp	Imp	Imp	Det	Det	Imp	Imp	Imp	Imp	Imp	Imp	Imp	Det	Det	Det	Imp	Det	1	1		1	1	1					1								1	1								1	1	1		1		Peak Found	Peak Found	n/a	High	High	High	n/a	n/a	n/a	n/a	Peak Found	n/a	n/a	n/a	n/a	n/a	n/a	n/a	Peak Found	Peak Found	n/a	n/a	n/a	n/a	n/a	n/a	n/a	Peak Found	Peak Found	Peak Found	n/a	Peak Found	Peak Found	Peak Found	n/a	High	High	High	n/a	n/a	n/a	n/a	Peak Found	n/a	n/a	n/a	n/a	n/a	n/a	n/a	Peak Found	Peak Found	n/a	n/a	n/a	n/a	n/a	n/a	n/a	Peak Found	Peak Found	Peak Found	n/a	Peak Found	Peak Found	High	n/a	Peak Found	n/a	n/a	Peak Found	n/a	n/a	Peak Found	High	2	0.5325	0	1	1	1	586.831	1.51	0.00088	53.177	2.48592e-05	3.95527e-05	1.61138	3.08	3.89303e-05	6.54907e-05	54.09
FALSE		High	Unambiguous	AADGSTVGTVTK	[R].AADGSTVGTVTK.[T]			2.33294	1	5	5	D3Z3Q3	D3Z3Q3 [655-666]			Smoothelin OS=Mus musculus OX=10090 GN=Smtn PE=1 SV=1	D3Z3Q3; Q921U8; Q921U8-2; Q921U8-4; Q921U8-3	0	1106.57	12	0.334	1.061	0.726	0.931	0.257	0.437	0.065	0.194	0.17	-1.58	0.09	-0.46	-0.1	-1.96	-1.19	-3.94	-2.37	-2.55	0.583987	0.979891	0.783899	0.975751	0.375358	0.71496	0.0701581	0.50741	0.337719	0.999983	0.999997	0.990631	1	0.9106	1	0.7918	0.953918	0.934702	120.11	139.09	126.06	127.33	100.67	124.98	132.67	93.07	146.06	18.7854	19.0956	19.6152	19.67	18.0222	18.9243	18.0222	18.0222	19.8921	86.7	276	89	90.1	63.2	51.1	16.9	50.4	16.5	260	83.89	96.04	111.48	117.43	25.51	104.34	118.21	10.02	167.01	91.17	3	3	3	3	3	3	3	3	3	5	114.6	46.5	17.4	22.5	148.1	356.8	30.3	47.8	249	48.4	342.6	45.3	33.9	41.6	24.6	138.9	27.4	22.7	32.1	0.4	9.1	27	30.7	25.3	596.3	8.9	5.7	161.9	139.6	342.8	9.9	52	185627				183121	471967			536873		567996					231278									706797			266210	219984	583482			271042	110045	41030.1	53211.6	350286	843703	71596.4	113019	588802	114400	810221	107109	80268.5	98251.2	58086.7	328349	64863.8	53711.5	75912.5	959.823	21440.7	63955.8	72585.2	59727.5	1.41011e+06	20946	13483.4	382756	330045	810695	23297.5	122863	Det	Imp	Imp	Imp	Det	Det	Imp	Imp	Det	Imp	Det	Imp	Imp	Imp	Imp	Det	Imp	Imp	Imp	Imp	Imp	Imp	Imp	Imp	Det	Imp	Imp	Det	Det	Det	Imp	Imp	1				1	1			1		1					1									1			1	1	1				Peak Found	n/a	n/a	n/a	Peak Found	Peak Found	n/a	n/a	High	n/a	Peak Found	n/a	n/a	n/a	n/a	High	High	n/a	n/a	n/a	n/a	n/a	n/a	n/a	High	n/a	n/a	Peak Found	High	Peak Found	n/a	n/a	Peak Found	n/a	n/a	n/a	Peak Found	Peak Found	n/a	n/a	High	n/a	Peak Found	n/a	n/a	n/a	n/a	High	High	n/a	n/a	n/a	n/a	n/a	n/a	n/a	High	n/a	n/a	Peak Found	High	Peak Found	n/a	n/a	Peak Found	Peak Found	High	Peak Found	n/a	High	n/a	n/a	High	High	High	2	0.569	0	1	1	1	553.788	-0.76	-0.00042	11.656	2.48592e-05	1.7187e-05	2.33294	2.9	2.60872e-07	5.88841e-05	13.07
FALSE		High	Unambiguous	TTFTIEIK	[K].TTFTIEIK.[D]			0.442331	1	5	1	D3Z3Q3	D3Z3Q3 [457-464]			Smoothelin OS=Mus musculus OX=10090 GN=Smtn PE=1 SV=1	D3Z3Q3; Q921U8; Q921U8-2; Q921U8-4; Q921U8-3	0	952.535	8																																																																																																																																																																																																																																																					No Quan Values	n/a	n/a	n/a	n/a	n/a	n/a	n/a	n/a	n/a	n/a	n/a	n/a	n/a	n/a	n/a	n/a	n/a	n/a	n/a	n/a	n/a	n/a	n/a	n/a	n/a	High	n/a	n/a	n/a	n/a	n/a	n/a	n/a	n/a	n/a	n/a	n/a	n/a	n/a	n/a	n/a	n/a	n/a	n/a	n/a	n/a	n/a	n/a	n/a	n/a	n/a	n/a	n/a	n/a	n/a	n/a	n/a	High	n/a	n/a	n/a	n/a	n/a	n/a	n/a	n/a	n/a	n/a	n/a	n/a	n/a	n/a	High	n/a	High	2	0.1024	0	1	1	1	476.773	3.73	0.00178	45.6878	0.000937088	0.0274886	0.442331	1.66	0.123394	0.00405002
FALSE		High	Unambiguous	VISKPLPGPTEPSDTLDSIR	[R].VISKPLPGPTEPSDTLDSIR.[G]			0.709885	1	3	1	D3Z3Q3	D3Z3Q3 [261-280]			Smoothelin OS=Mus musculus OX=10090 GN=Smtn PE=1 SV=1	D3Z3Q3; Q921U8; Q921U8-2	0	2122.14	20																																																																																																																																																																																																																																																					Not Reliable	n/a	n/a	n/a	n/a	n/a	n/a	n/a	n/a	n/a	n/a	n/a	n/a	n/a	n/a	n/a	n/a	n/a	n/a	n/a	n/a	n/a	n/a	n/a	n/a	n/a	High	n/a	n/a	n/a	n/a	n/a	n/a	n/a	n/a	n/a	n/a	n/a	n/a	n/a	n/a	n/a	n/a	n/a	n/a	n/a	n/a	n/a	n/a	n/a	n/a	n/a	n/a	n/a	n/a	n/a	n/a	n/a	High	n/a	n/a	n/a	n/a	n/a	n/a	n/a	n/a	n/a	n/a	n/a	n/a	n/a	n/a	High	n/a	High	3	0.07	0	1	1	1	708.046	-7.04	-0.00498	47.9439	0.000261846	0.00511249	0.709885	2	0.0215153	0.00100066
FALSE		High	Unambiguous	SLSVLSPRQPTPNREPTSLAGPSQFRR	[R].SLSVLSPRQPTPNREPTSLAGPSQFRR.[V]			1.07897	1	3	1	D3Z3Q3	D3Z3Q3 [299-325]			Smoothelin OS=Mus musculus OX=10090 GN=Smtn PE=1 SV=1	D3Z3Q3; Q921U8; Q921U8-2	3	2978.59	27																																																																																																																																																																																																																																																					No Quan Values	n/a	n/a	n/a	n/a	n/a	n/a	n/a	n/a	n/a	n/a	n/a	n/a	n/a	n/a	n/a	n/a	n/a	n/a	n/a	n/a	n/a	n/a	n/a	n/a	High	n/a	n/a	n/a	n/a	n/a	n/a	n/a	n/a	n/a	n/a	n/a	n/a	n/a	n/a	n/a	n/a	n/a	n/a	n/a	n/a	n/a	n/a	n/a	n/a	n/a	n/a	n/a	n/a	n/a	n/a	n/a	High	n/a	n/a	n/a	n/a	n/a	n/a	n/a	n/a	n/a	n/a	n/a	n/a	n/a	n/a	n/a	High	n/a	High	5	0.4515	0	1	1	1	596.524	0.28	0.00017	38.6126	3.14453e-05	0.000473433	1.07897	2.68	0.00166989	0.000126799
FALSE		High	Unambiguous	VISKPLPGPTEPSDTLDSIRGFSNTK	[R].VISKPLPGPTEPSDTLDSIRGFSNTK.[R]			4.231	1	3	1	D3Z3Q3	D3Z3Q3 [261-286]			Smoothelin OS=Mus musculus OX=10090 GN=Smtn PE=1 SV=1	D3Z3Q3; Q921U8; Q921U8-2	1	2756.45	26	0.897	0.236	0.282	1.842	1.706	0.926	0.245	0.311	6.314	-0.16	-2.09	-1.83	0.88	0.77	-0.11	-2.03	-1.69	2.66	0.855495	0.349271	0.476942	0.633762	0.728574	0.815618	0.4162	0.75001	0.306969	0.999983	0.905603	0.979215	1	1	1	0.956445	0.961352	0.925666	115.68	113.79	107.83	81.76	112.65	100.81	105.37	111.49	83.93	18.8023	17.7854	17.7854	19.0534	19.2161	18.7612	17.7854	17.7854	19.4904	46.4	27.4	16.6	169.7	157.1	105.1	18.4	37.4	329.8	92.1	68.77	90.18	61.26	11.6	75.57	55.34	83.87	87.33	53.67	81.46	3	3	3	3	3	3	3	3	3	5	30	103.8	40.3	23.8	1.6	42	30.8	14.5	9.4	178.4	146.2	147.5	42.9	136.6	266.6	25.9	96.9	91.3	43.7	16	7.7	0.4	32.5	41.9	660.6	286.6	276.4	104.6	178.4	33.5	9.1	80		231221								320655	318125	299484		254570	576479		238203	200250							1.02795e+06	510614	455355	225915	369237			173005	93271.6	322127	125232	73848.4	4906.95	130529	95620.8	44910.4	29295.2	553902	453792	457807	133122	423987	827790	80333.7	300845	283582	135723	49606.7	24009	1204.64	100913	130229	2.05083e+06	889875	858086	324820	553973	103955	28347.7	248481	Imp	Det	Imp	Imp	Imp	Imp	Imp	Imp	Imp	Det	Det	Det	Imp	Det	Det	Imp	Det	Det	Imp	Imp	Imp	Imp	Imp	Imp	Det	Det	Det	Det	Det	Imp	Imp	Det		1								1	1	1		1	1		1	1							1	1	1	1	1			1		n/a	Peak Found	n/a	n/a	n/a	n/a	n/a	n/a	n/a	Peak Found	Peak Found	Peak Found	n/a	Peak Found	Peak Found	n/a	Peak Found	Peak Found	n/a	n/a	n/a	n/a	n/a	n/a	High	Peak Found	Peak Found	Peak Found	Peak Found	n/a	n/a	Peak Found	n/a	Peak Found	n/a	n/a	n/a	n/a	n/a	n/a	n/a	Peak Found	Peak Found	Peak Found	n/a	Peak Found	Peak Found	n/a	Peak Found	Peak Found	n/a	n/a	n/a	n/a	n/a	n/a	High	Peak Found	Peak Found	Peak Found	Peak Found	n/a	n/a	Peak Found	Peak Found	n/a	n/a	Peak Found	Peak Found	Peak Found	n/a	n/a	High	Peak Found	High	4	0.7201	0	1	1	1	689.868	0.97	0.00067	53.473	1.45902e-05	1.7187e-05	4.231	5.61	5.00986e-13	5.88841e-05	54.31
FALSE		High	Unambiguous	AELTLGLRAPPTLLSTSSGGK	[R].AELTLGLRAPPTLLSTSSGGK.[N]			2.52317	1	5	1	D3Z3Q3	D3Z3Q3 [484-504]			Smoothelin OS=Mus musculus OX=10090 GN=Smtn PE=1 SV=1	D3Z3Q3; Q921U8; Q921U8-2; Q921U8-4; Q921U8-3	1	2069.16	21	0.655	3.627	0.751	5.746	0.427	7.939	0.941	0.967	8.572	-0.61	1.86	-0.41	2.52	-1.23	2.99	-0.09	-0.05	3.1	0.858817	0.660537	0.809303	0.176098	0.562337	0.142112	0.786992	0.38656	0.335454	0.999983	0.999997	0.991327	0.68332	1	0.84807	0.999997	0.953918	0.933754	114.99	134.88	134.88	94.02	114.85	96.49	100.57	117.23	140.39	18.25	19.9773	17.7671	19.0412	17.7671	19.7441	17.7671	17.7671	19.6247	25.8	43	29.6	156.6	13.3	300.4	26.6	25.5	339.8	39.4	73.03	144.74	76.07	37.74	41.91	11.89	27.05	41.11	85.51	101.6	3	3	3	3	3	3	3	3	3	5	5.6	40.6	26.2	457.1	43.7	13.1	30.1	3.2	36.7	106.9	231.5	159.2	6.8	13.5	17.2	319.8	253.6	305.3	37.9	27	22.6	16.7	25.9	38.9	403.9	5.5	345.3	40	110.1	12	3.6	40.3		88664.3		809136						188017	493203	316408				684610	610181	655089							615255		556899		223072				16901.2	123523	79744.5	1.38913e+06	132943	39834.4	91413.1	9693.04	111409	324782	703532	483678	20799.7	41145.6	52262.2	971950	770644	927695	115256	82045.6	68673.7	50714.5	78821.7	118334	1.22748e+06	16651.9	1.04944e+06	121684	334678	36579.8	10981.4	122431	Imp	Det	Imp	Det	Imp	Imp	Imp	Imp	Imp	Det	Det	Det	Imp	Imp	Imp	Det	Det	Det	Imp	Imp	Imp	Imp	Imp	Imp	Det	Imp	Det	Imp	Det	Imp	Imp	Imp		1		1						1	1	1				1	1	1							1		1		1					n/a	Peak Found	n/a	Peak Found	n/a	n/a	n/a	n/a	n/a	Peak Found	Peak Found	Peak Found	n/a	n/a	n/a	Peak Found	Peak Found	High	n/a	n/a	n/a	n/a	n/a	n/a	Peak Found	n/a	Peak Found	n/a	Peak Found	n/a	n/a	n/a	n/a	Peak Found	n/a	Peak Found	n/a	n/a	n/a	n/a	n/a	Peak Found	Peak Found	Peak Found	n/a	n/a	n/a	Peak Found	Peak Found	High	n/a	n/a	n/a	n/a	n/a	n/a	Peak Found	n/a	Peak Found	n/a	Peak Found	n/a	n/a	n/a	Peak Found	Peak Found	n/a	Peak Found	n/a	High	n/a	n/a	Peak Found	Peak Found	High	3	0.7528	0	1	1	1	690.392	0.45	0.00031	62.8759	2.48592e-05	1.7187e-05	2.52317	3.56	6.97415e-08	5.88841e-05	64.96
FALSE		High	Unambiguous	LGSVTHVTTFSHASPGNRGGCNFK	[R].LGSVTHVTTFSHASPGNRGGCNFK.[M]			1.97882	1	5	1	D3Z3Q3	D3Z3Q3 [519-542]			Smoothelin OS=Mus musculus OX=10090 GN=Smtn PE=1 SV=1	D3Z3Q3; Q921U8; Q921U8-2; Q921U8-4; Q921U8-3	1	2474.2	24																																																																																																																																																																																																																																																					No Quan Values	n/a	n/a	n/a	n/a	n/a	n/a	n/a	n/a	n/a	n/a	n/a	n/a	n/a	n/a	n/a	High	n/a	n/a	n/a	n/a	n/a	n/a	n/a	n/a	n/a	n/a	n/a	n/a	n/a	n/a	n/a	n/a	n/a	n/a	n/a	n/a	n/a	n/a	n/a	n/a	n/a	n/a	n/a	n/a	n/a	n/a	n/a	High	n/a	n/a	n/a	n/a	n/a	n/a	n/a	n/a	n/a	n/a	n/a	n/a	n/a	n/a	n/a	n/a	n/a	n/a	n/a	n/a	n/a	High	n/a	n/a	n/a	n/a	High	5	0.3003	0	1	1	1	495.645	-0.49	-0.00024	23.1095	2.48592e-05	1.96022e-05	1.97882	3.03	3.04052e-06	5.88841e-05
FALSE		High	Unambiguous	APPTLLSTSSGGK	[R].APPTLLSTSSGGK.[N]			0.385808	1	5	1	D3Z3Q3	D3Z3Q3 [492-504]			Smoothelin OS=Mus musculus OX=10090 GN=Smtn PE=1 SV=1	D3Z3Q3; Q921U8; Q921U8-2; Q921U8-4; Q921U8-3	0	1215.66	13	1.614	2.092	0.613	2.315	2.375	4.528	38.982	1.724	0.551	0.69	1.06	-0.71	1.21	1.25	2.18	5.28	0.79	-0.86	0.402644	0.463585	0.836981	0.621309	0.316869	0.307602	0.017508	0.192386	0.688927	0.95499	0.956121	0.994263	1	0.862538	0.935752	0.473371	0.942548	1	122.19	127.77	131.89	83.32	109.62	114.92	95.49	76.93	131.26	17.4822	17.4822	19.9564	19.2077	17.4822	22.1006	19.4969	17.4822	17.4822	38	49.2	8.3	31.3	55.9	61.2	694.6	30.7	13	17.8	74.18	83.61	165.23	135.19	59.1	164.49	67.41	42.27	130.91	136.09	3	3	3	3	3	3	3	3	3	5	1.7	16.7	16.6	1	21.5	27.5	193.7	3.6	2.5	13.7	12	149.8	24.4	26.5	6.1	26.7	22.5	1417	142.4	608.6	303	20.4	13.4	8.5	5.6	28.3	0.2	10.3	3.3	59	7.8	5.9							834238					422373						4.31411e+06	336036	1.17837e+06	556775									183096			7214.45	72188.5	71384.9	4142.04	92548.4	118676	835058	15585.4	10865.9	58882.1	51811.5	645660	105053	114256	26252.1	115166	96947.2	6.10937e+06	613887	2.62372e+06	1.30623e+06	87803.6	57767.8	36697.4	24356.6	122122	881.11	44242.1	14328.5	254395	33508.4	25435.2	Imp	Imp	Imp	Imp	Imp	Imp	Det	Imp	Imp	Imp	Imp	Det	Imp	Imp	Imp	Imp	Imp	Det	Det	Det	Det	Imp	Imp	Imp	Imp	Imp	Imp	Imp	Imp	Det	Imp	Imp							1					1						1	1	1	1									1				n/a	n/a	n/a	n/a	n/a	n/a	Peak Found	n/a	n/a	n/a	n/a	High	n/a	n/a	n/a	n/a	n/a	Peak Found	Peak Found	Peak Found	Peak Found	n/a	n/a	n/a	n/a	n/a	n/a	n/a	n/a	Peak Found	n/a	n/a	n/a	n/a	n/a	n/a	n/a	n/a	Peak Found	n/a	n/a	n/a	n/a	High	n/a	n/a	n/a	n/a	n/a	Peak Found	Peak Found	Peak Found	Peak Found	n/a	n/a	n/a	n/a	n/a	n/a	n/a	n/a	Peak Found	n/a	n/a	n/a	n/a	Peak Found	High	n/a	Peak Found	Peak Found	n/a	n/a	Peak Found	High	2	0.2832	0	1	1	1	608.334	2.38	0.00145	26.7189	0.00126175	0.0398826	0.385808	1.13	0.175269	0.00576592	28.33
FALSE		High	Unambiguous	FGGAASGPTALFR	[K].FGGAASGPTALFR.[N]			0.68969	1	1	1	Q99LM3	Q99LM3 [321-333]			Smoothelin-like protein 1 OS=Mus musculus OX=10090 GN=Smtnl1 PE=1 SV=1	Q99LM3	0	1251.65	13	1.437	1.959	4.871	1.01	0.967	2.122	2.107	11.372	13.87	0.52	0.97	2.28	0.01	-0.05	1.09	1.07	3.51	3.79		0.809928	0.0637489			0.566694	0.618155	0.030553	0.188432		0.999997	0.745498			0.996183	0.999997	0.411765	0.898079	111.43	72.46	57.19	99.69	58.4	92.01	119.25	52.05	142.13		18.8052	18.456			20.18	20.604	19.2265	19.1898	35.3	35.2	144.1	23	18.1	48.4	48	259.2	365.9	22.8	77.09	132.68	49.39	85.21	54.81	146.85	160.42	20	86.9	39.02	3	3	3	3	3	3	3	3	3	5	35	3.3	24.5	24.4	230.3	18.2	34.8	106.8	100	3.7	16	33.9	25.3	12.6	9	33.6	16.5	442.1	765.2	6.5	33.3	179.9	219.7	146.9	338.1	253.9	5.3	20.5	9.3	24.4	11.1	15.8					458053			372589	347064									1.18794e+06	1593756			613405	836043	202164	644937	554468							133347	12621.1	93348.6	92914.9	876192	69241.5	132285	406337	380634	13921.7	60824.4	129026	96086	47781.1	34191.8	127758	62925.2	1.68229e+06	2.91155e+06	24815.5	126811	684559	836043	559134	1.2867e+06	966302	20284.6	78144.7	35344.6	92770.1	42057	60199.5	Imp	Imp	Imp	Imp	Det	Imp	Imp	Det	Det	Imp	Imp	Imp	Imp	Imp	Imp	Imp	Imp	Det	Det	Imp	Imp	Det	Det	Det	Det	Det	Imp	Imp	Imp	Imp	Imp	Imp					1			1	1									1	1			1	1	1	1	1								n/a	n/a	n/a	n/a	Peak Found	n/a	n/a	Peak Found	Peak Found	n/a	n/a	n/a	n/a	n/a	n/a	n/a	n/a	Peak Found	Peak Found	n/a	n/a	Peak Found	Peak Found	High	Peak Found	Peak Found	n/a	n/a	n/a	n/a	n/a	n/a	n/a	n/a	n/a	n/a	Peak Found	n/a	n/a	Peak Found	Peak Found	n/a	n/a	n/a	n/a	n/a	n/a	n/a	n/a	Peak Found	Peak Found	n/a	n/a	Peak Found	Peak Found	High	Peak Found	Peak Found	n/a	n/a	n/a	n/a	n/a	n/a	n/a	Peak Found	Peak Found	n/a	n/a	Peak Found	Peak Found	High	Peak Found	n/a	High	2	0.3636	0	1	1	1	626.327	-1.11	-0.0007	50.8278	0.000299108	0.00579951	0.68969	1.54	0.024627	0.0011833	52.8
FALSE		High	Unambiguous	SGESGGSPGEASILDELK	[K].SGESGGSPGEASILDELK.[T]			3.84198	1	1	2	Q99LM3	Q99LM3 [61-78]			Smoothelin-like protein 1 OS=Mus musculus OX=10090 GN=Smtnl1 PE=1 SV=1	Q99LM3	0	1732.82	18	2.385	0.486	0.557	0.689	1.153	0.996	0.718	12.799	0.749	1.25	-1.04	-0.84	-0.54	0.21	-0.01	-0.48	3.68	-0.42	0.417162	0.256571	0.33909	0.517791	0.78579	0.868035	0.571707	0.0272235	0.611442	0.961125	0.890549	0.975602	0.987092	1	1	0.999997	0.385518	1	126.81	115.7	89.37	101.79	83.9	75.16	79.04	74.06	72.95	18.7042	16.0477	16.0477	16.0477	16.0477	16.0477	16.0477	19.3083	16.0477	87.2	17.8	26	25.2	61.1	52.3	43.1	589.6	51.7	46	115.61	105.59	91.88	73.19	73.21	65.89	50.43	41.98	51.22	65.24	3	3	3	3	3	3	3	3	3	5	28.7	79.1	369.5	16.1	9.9	73.4	2.2	23.6	46.5	22.9	22.8	72.9	75.3	55.5	8.9	65	11.6	47.5	46.9	39.1	14.5	534.8	357.3	835.7	15.1	46.9	48.9	83.5	41.7	33.2	65.3	5.7			359355																			779848	581482	491664							67737.7		46725.4	128734	601297	26235	16136.4	119455	3607.71	38397.5	75674.9	37200.1	37085.5	118683	122473	90232.2	14479.6	105803	18820.8	77242.8	76249	63598.5	23609.2	870310	581482	1.35982e+06	24640.7	76328.5	79611.2	135865	67850.5	53966.5	106246	9318.8	Imp	Imp	Det	Imp	Imp	Imp	Imp	Imp	Imp	Imp	Imp	Imp	Imp	Imp	Imp	Imp	Imp	Imp	Imp	Imp	Imp	Det	Det	Det	Imp	Imp	Imp	Imp	Imp	Imp	Det	Imp			1																			1	1	1							1			n/a	n/a	Peak Found	n/a	n/a	n/a	n/a	n/a	n/a	n/a	n/a	n/a	n/a	n/a	n/a	n/a	n/a	n/a	n/a	n/a	n/a	Peak Found	High	High	n/a	n/a	n/a	n/a	n/a	n/a	Peak Found	n/a	n/a	n/a	Peak Found	n/a	n/a	n/a	n/a	n/a	n/a	n/a	n/a	n/a	n/a	n/a	n/a	n/a	n/a	n/a	n/a	n/a	n/a	Peak Found	High	High	n/a	n/a	n/a	n/a	n/a	n/a	Peak Found	n/a	Peak Found	n/a	n/a	n/a	n/a	n/a	n/a	High	n/a	Peak Found	High	2	0.7456	0	1	1	1	866.915	0.1	8e-05	58.6367	1.45902e-05	1.7187e-05	3.84198	3.38	7.43843e-12	5.88841e-05	59.69
FALSE		High	Unambiguous	DEAQGDLAEEK	[K].DEAQGDLAEEK.[V]			1.41564	1	1	3	Q99LM3	Q99LM3 [89-99]			Smoothelin-like protein 1 OS=Mus musculus OX=10090 GN=Smtnl1 PE=1 SV=1	Q99LM3	0	1204.53	11																																																																																																																																																																																																																																																					No Quan Values	High	n/a	n/a	n/a	n/a	n/a	n/a	n/a	n/a	n/a	n/a	n/a	n/a	n/a	n/a	n/a	n/a	n/a	n/a	n/a	n/a	High	High	n/a	n/a	n/a	n/a	n/a	n/a	n/a	n/a	n/a	High	n/a	n/a	n/a	n/a	n/a	n/a	n/a	n/a	n/a	n/a	n/a	n/a	n/a	n/a	n/a	n/a	n/a	n/a	n/a	n/a	High	High	n/a	n/a	n/a	n/a	n/a	n/a	n/a	n/a	n/a	High	n/a	n/a	n/a	n/a	n/a	n/a	High	n/a	n/a	High	2	0.4138	0	1	1	1	602.77	-0.63	-0.00038	14.3974	2.48592e-05	7.96714e-05	1.41564	2.32	0.00015318	6.54907e-05
FALSE		High	Unambiguous	SLSGSGYGAVTAGK	[R].SLSGSGYGAVTAGK.[R]			2.50582	1	2	4	Q8CI12	Q8CI12 [248-261]			Smoothelin-like protein 2 OS=Mus musculus OX=10090 GN=Smtnl2 PE=1 SV=1	Q5F247; Q8CI12	0	1254.63	14	0.158	2.065	0.121	0.688	0.122	0.242	0.169	8.419	0.169	-2.66	1.05	-3.05	-0.54	-3.03	-2.05	-2.56	3.07	-2.56	0.233373	0.748052	0.322725	0.735075	0.217749	0.462782	0.34486	0.0653202	0.389708	0.8375	0.999997	0.973726	1	0.763931	0.97911	0.930534	0.61707	0.948262	132.92	137.14	144.77	124.15	96.34	94.14	136.08	53.91	126.93	18.4825	19.894	18.4825	19.1664	18.4825	18.4825	18.4825	21.6912	18.4825	7.4	168.8	5.2	52.7	8.9	17.8	7.2	645.3	9.9	76.7	96.65	78.14	57.61	46.99	10.48	11.28	100.86	18.54	59.45	85.96	3	3	3	3	3	3	3	3	3	5	1.6	8.5	21.9	205.7	194	13.6	12	6	3.9	65.9	60.6	23	10.3	12.2	10.2	19.5	24.1	20.5	1.6	23.4	8.3	741.9	547.4	790.3	4.1	16.9	11.3	0.8	99.6	88.1	138.5	14.3				660781	559551					210589	234342											3.66693e+06	3019844	1.57619e+06					366247	349860	486970		8700.74	47163.2	120599	1.13444e+06	1.07034e+06	75280.7	66234	33082.6	21527.2	363773	334279	126717	56688.6	67282.8	56106.1	107737	132974	113053	8674.19	129343	45813.8	4.09229e+06	3019844	4.35935e+06	22587.1	92956.3	62570.2	4208.02	549487	486098	763808	79046.8	Imp	Imp	Imp	Det	Det	Imp	Imp	Imp	Imp	Det	Det	Imp	Imp	Imp	Imp	Imp	Imp	Imp	Imp	Imp	Imp	Det	Det	Det	Imp	Imp	Imp	Imp	Det	Det	Det	Imp				1	1					1	1											1	1	1					1	1	1			n/a	n/a	n/a	Peak Found	Peak Found	n/a	n/a	n/a	n/a	Peak Found	Peak Found	n/a	n/a	n/a	n/a	n/a	n/a	n/a	n/a	n/a	n/a	Peak Found	High	Peak Found	n/a	n/a	n/a	High	High	High	Peak Found	n/a	n/a	n/a	n/a	Peak Found	Peak Found	n/a	n/a	n/a	n/a	Peak Found	Peak Found	n/a	n/a	n/a	n/a	n/a	n/a	n/a	n/a	n/a	n/a	Peak Found	High	Peak Found	n/a	n/a	n/a	High	High	High	Peak Found	n/a	n/a	Peak Found	n/a	Peak Found	n/a	n/a	n/a	High	n/a	High	High	2	0.6331	0	1	1	1	627.82	-0.38	-0.00024	21.9806	2.48592e-05	1.7187e-05	2.40696	3.08	7.86586e-08	5.88841e-05	22.93
FALSE		High	Unambiguous	MPHQPVTAVTR	[R].MPHQPVTAVTR.[V]			1.4037	1	2	2	Q8CI12	Q8CI12 [188-198]			Smoothelin-like protein 2 OS=Mus musculus OX=10090 GN=Smtnl2 PE=1 SV=1	Q5F247; Q8CI12	0	1236.65	11	0.206	0.024	0.037	0.082	0.046	0.262	0.339	2.608	0.053	-2.28	-5.41	-4.75	-3.6	-4.44	-1.93	-1.56	1.38	-4.25	0.305369	0.0771099	0.177073	0.0361222	0.0966563	0.597638	0.715787	0.186233	0.188459	0.902883	0.890549	0.926339	0.296854	0.591202	0.998823	0.999997	0.934442	0.898079	83.2	84.73	84.73	86.5	62.64	71.78	84.73	85.43	118.04	19.9568	19.6555	19.6555	19.7855	19.7073	20.0665	20.0757	22.0032	19.9226	44.3	5	8	18.4	8.3	57	72.8	560	11.3	214.8	79.31	101.55	99.09	60.07	19.17	56.16	96.3	67.37	127.17	49.78	3	3	3	3	3	3	3	3	3	5	101.4	42.8	17.9	1.8	16.9	4.9	17.7	0.6	7.7	19.9	17.8	4.4	6.8	8	9.9	22.2	55	81.6	5	70.2	148.5	851.7	540.4	157.1	53.6	10.9	1.2	100.6	88.8	311.6	207.2	215.6	433964	191821	66995.9								77847.4			30154.8		97941.1	272172	360263		197070	395508	4770422	3.37763e+06	355147	167940			437301	369937	1.40185e+06	825856	938400	633649	267237	112102	11280.8	105679	30446.4	110922	3801.35	48212.6	124354	111046	27316.1	42525.1	50222.9	62174.5	139048	343747	510181	31505.4	438789	927888	5.32379e+06	3.37763e+06	982246	335052	68297	7593.5	628752	555022	1.94774e+06	1.29535e+06	1.34779e+06	Det	Det	Det	Imp	Imp	Imp	Imp	Imp	Imp	Imp	Det	Imp	Imp	Det	Imp	Det	Det	Det	Imp	Det	Det	Det	Det	Det	Det	Imp	Imp	Det	Det	Det	Det	Det	1	1	1								1			1		1	1	1		1	1	1	1	1	1			1	1	1	1	1		Peak Found	Peak Found	Peak Found	n/a	n/a	n/a	n/a	n/a	n/a	n/a	Peak Found	n/a	n/a	Peak Found	n/a	Peak Found	Peak Found	Peak Found	n/a	Peak Found	Peak Found	Peak Found	High	High	Peak Found	n/a	n/a	Peak Found	Peak Found	Peak Found	Peak Found	Peak Found	Peak Found	Peak Found	Peak Found	n/a	n/a	n/a	n/a	n/a	n/a	n/a	Peak Found	n/a	n/a	Peak Found	n/a	Peak Found	Peak Found	Peak Found	n/a	Peak Found	Peak Found	Peak Found	High	High	Peak Found	n/a	n/a	Peak Found	Peak Found	Peak Found	Peak Found	Peak Found	Peak Found	n/a	n/a	Peak Found	Peak Found	Peak Found	Peak Found	High	Peak Found	Peak Found	High	3	0.5873	0	1	1	1	412.888	-0.77	-0.00032	13.7779	2.48592e-05	8.38358e-05	1.4037	3.15	0.000166616	6.54907e-05	15.36
FALSE		High	Unambiguous	SPSVEHDEASDLEVR	[R].SPSVEHDEASDLEVR.[R]			3.00419	1	2	3	Q8CI12	Q8CI12 [129-143]			Smoothelin-like protein 2 OS=Mus musculus OX=10090 GN=Smtnl2 PE=1 SV=1	Q5F247; Q8CI12	0	1669.77	15	0.969	6.945	0.725	0.765	4.577	0.366	0.35	2.503	1.134	-0.05	2.8	-0.46	-0.39	2.19	-1.45	-1.52	1.32	0.18	0.846665	0.329087	0.97778	0.866175	0.308747	0.618888	0.537229	0.148565	0.885708	0.999983	0.898117	0.999955	1	0.856861	1	0.991772	0.87785	1	135.41	75.4	80.46	80.36	131.3	121.94	93.81	123.27	123.27	17.9925	19.0975	17.9925	17.9925	19.6415	17.9925	17.9925	18.921	19.0297	57.6	334.7	38.1	40.2	272.1	21.8	27.1	102.6	46.5	59.4	50.88	62.41	30.31	36.7	117.7	69.4	38.18	123.09	120.25	108.75	3	3	3	3	3	3	3	3	3	5	35.5	49.4	15.5	206.7	512.6	175.8	36.3	23.5	21.1	39.1	24.8	19.4	168	26.2	674.5	7.4	30.2	13.4	17.5	7.9	16.7	63.4	41	434.8	219.5	27.5	28.7	25.3	36.7	1.4	50.1	150.2				300166	668293	245238							264936		1.17128e+06							141555		392002	274394							260790	88635.6	123132	38657.8	515329	1.27835e+06	438394	90525.7	58679.9	52560.6	97502.1	61917	48287.1	418908	65366.5	1.68189e+06	18400.8	75193.2	33535	43666.3	19609.1	41712.1	157975	102127	1.08418e+06	547436	68599.4	71562.8	63124.8	91515.3	3459.28	124815	374563	Imp	Imp	Imp	Det	Det	Det	Imp	Imp	Imp	Imp	Imp	Imp	Det	Imp	Det	Imp	Imp	Imp	Imp	Imp	Imp	Det	Imp	Det	Det	Imp	Imp	Imp	Imp	Imp	Imp	Det				1	1	1							1		1							1		2	1							1		n/a	n/a	n/a	Peak Found	Peak Found	Peak Found	n/a	n/a	n/a	n/a	n/a	n/a	Peak Found	n/a	Peak Found	n/a	n/a	n/a	n/a	n/a	n/a	High	n/a	High	Peak Found	n/a	n/a	n/a	n/a	n/a	n/a	Peak Found	n/a	n/a	n/a	Peak Found	Peak Found	Peak Found	n/a	n/a	n/a	n/a	n/a	n/a	Peak Found	n/a	Peak Found	n/a	n/a	n/a	n/a	n/a	n/a	High	n/a	High	Peak Found	n/a	n/a	n/a	n/a	n/a	n/a	Peak Found	n/a	Peak Found	n/a	n/a	Peak Found	n/a	n/a	High	Peak Found	Peak Found	High	2	0.759	0	1	1	1	835.387	0.11	0.0001	22.5035	2.48592e-05	1.7187e-05	3.00419	3.32	2.48169e-09	5.88841e-05	23.76
FALSE		High	Unambiguous	RKDSPPLVTPPQSPPSSQPPAMTQAPR	[K].RKDSPPLVTPPQSPPSSQPPAMTQAPR.[Q]			3.8712	1	2	1	Q8CI12	Q8CI12 [262-288]			Smoothelin-like protein 2 OS=Mus musculus OX=10090 GN=Smtnl2 PE=1 SV=1	Q5F247; Q8CI12	2	2867.48	27																																																																																																																																																																																																																																																					No Quan Values	n/a	n/a	n/a	n/a	n/a	n/a	n/a	n/a	n/a	n/a	n/a	n/a	n/a	n/a	n/a	n/a	n/a	n/a	n/a	n/a	n/a	n/a	High	n/a	n/a	n/a	n/a	n/a	n/a	n/a	n/a	n/a	n/a	n/a	n/a	n/a	n/a	n/a	n/a	n/a	n/a	n/a	n/a	n/a	n/a	n/a	n/a	n/a	n/a	n/a	n/a	n/a	n/a	n/a	High	n/a	n/a	n/a	n/a	n/a	n/a	n/a	n/a	n/a	n/a	n/a	n/a	n/a	n/a	n/a	n/a	High	n/a	n/a	High	4	0.5833	0	1	1	1	717.625	-1.32	-0.00094	37.318	1.45902e-05	1.7187e-05	3.8712	4.68	6.07402e-12	5.88841e-05
FALSE		High	Unambiguous	RRVVLVNNILQNAQER	[R].RRVVLVNNILQNAQER.[L]			1.138	1	2	5	Q9Z266	Q9Z266 [90-105]			SNARE-associated protein Snapin OS=Mus musculus OX=10090 GN=Snapin PE=1 SV=1	Q9Z266; Q9Z266-2	2	1922.1	16	0.989	10.487	1.974	1.425	8.461	1.293	17.445	1.148	14.285	-0.02	3.39	0.98	0.51	3.08	0.37	4.12	0.2	3.84		0.350705	0.0761938		0.0947366	0.785784	0.106974		0.127112		0.906246	0.7851		0.586281	1	0.822192		0.890709	82.1	132.43	44.59	44.59	69.48	137.67	145.26	60.87	92.88		19.409	16.6758		18.4607	19.0228	19.2977		19.033	14.6	170.6	29.4	21.4	149	21	307.3	18.7	251.6	16.3	60.35	117.28	19.43	18.66	85.69	143.96	91.72	41.26	78.61	56.68	3	3	3	3	3	3	3	3	3	5	15.6	29.1	8.1	21	181.7	688.6	31.3	25.9	38.2	18.7	27.2	22.8	163	158.7	1.2	1.7	184.8	22.4	1.3	327.3	500.5	19.9	25.8	10.5	268	19.5	304.8	3.7	13.1	29.4	17.3	18.8					345698	1.40186e+06		86400.9	126859				375226	346859			532630			534922	776346				488839		588636						56714.7	105839	29585.1	76451	661273	2.506e+06	114082	94226.9	139130	68017	99112.7	82962.5	593293	577696	4247.68	6303.84	672699	81540.2	4724.65	1.19104e+06	1.82136e+06	72369.3	93742.9	38075.5	975270	70882.7	1.10924e+06	13380.4	47742.4	106983	63056.8	68274.1	Imp	Imp	Imp	Imp	Det	Det	Imp	Det	Det	Imp	Imp	Imp	Det	Det	Imp	Imp	Det	Imp	Imp	Det	Det	Imp	Imp	Imp	Det	Imp	Det	Imp	Imp	Imp	Imp	Imp					1	1		1	1				1	1			1			1	1				1		1							n/a	n/a	n/a	n/a	Peak Found	High	n/a	Peak Found	Peak Found	n/a	High	n/a	Peak Found	High	n/a	n/a	Peak Found	n/a	n/a	Peak Found	High	n/a	n/a	n/a	High	n/a	Peak Found	n/a	n/a	n/a	n/a	n/a	n/a	n/a	n/a	n/a	Peak Found	High	n/a	Peak Found	Peak Found	n/a	High	n/a	Peak Found	High	n/a	n/a	Peak Found	n/a	n/a	Peak Found	High	n/a	n/a	n/a	High	n/a	Peak Found	n/a	n/a	n/a	n/a	n/a	n/a	High	Peak Found	High	High	Peak Found	High	n/a	High	n/a	High	4	0.5636	0	1	1	1	481.281	-0.56	-0.00027	35.5035	2.70569e-05	0.000330661	1.138	3.46	0.00109756	8.65239e-05	36.26
FALSE		High	Unambiguous	VALDLDPYVK	[K].VALDLDPYVK.[K]			1.01606	1	2	2	Q9Z266	Q9Z266 [74-83]			SNARE-associated protein Snapin OS=Mus musculus OX=10090 GN=Snapin PE=1 SV=1	Q9Z266; Q9Z266-2	0	1132.62	10																																																																																																																																																																																																																																																					No Quan Values	n/a	n/a	n/a	High	n/a	n/a	n/a	n/a	n/a	n/a	n/a	High	n/a	n/a	n/a	n/a	n/a	n/a	n/a	n/a	n/a	n/a	n/a	n/a	n/a	n/a	n/a	n/a	n/a	n/a	n/a	n/a	n/a	n/a	n/a	High	n/a	n/a	n/a	n/a	n/a	n/a	n/a	High	n/a	n/a	n/a	n/a	n/a	n/a	n/a	n/a	n/a	n/a	n/a	n/a	n/a	n/a	n/a	n/a	n/a	n/a	n/a	n/a	n/a	High	n/a	High	n/a	n/a	n/a	n/a	n/a	n/a	High	2	0.1198	0	1	1	1	566.817	1.73	0.00098	58.156	4.23941e-05	0.000704457	1.01606	1.67	0.00260715	0.000165279
FALSE		High	Unambiguous	DSSEGPPGSEGDGGGQSKPSSGGGVDK	[R].DSSEGPPGSEGDGGGQSKPSSGGGVDK.[A]			1.27084	1	1	1	Q8VDU5	Q8VDU5 [568-594]			SNF-related serine/threonine-protein kinase OS=Mus musculus OX=10090 GN=Snrk PE=1 SV=1	Q8VDU5	0	2432.04	27																																																																																																																																																																																																																																																					No Quan Values	n/a	n/a	n/a	n/a	n/a	n/a	n/a	n/a	n/a	n/a	n/a	n/a	n/a	n/a	n/a	n/a	n/a	n/a	n/a	n/a	n/a	n/a	n/a	n/a	n/a	n/a	n/a	n/a	n/a	n/a	n/a	High	n/a	n/a	n/a	n/a	n/a	n/a	n/a	n/a	n/a	n/a	n/a	n/a	n/a	n/a	n/a	n/a	n/a	n/a	n/a	n/a	n/a	n/a	n/a	n/a	n/a	n/a	n/a	n/a	n/a	n/a	n/a	High	n/a	n/a	n/a	n/a	n/a	n/a	n/a	n/a	n/a	High	High	3	0.6181	0	1	1	1	811.353	0.02	2e-05	12.2388	2.48592e-05	0.000157577	1.27084	1.99	0.000426488	6.54907e-05
FALSE		High	Unambiguous	VEEDEEEDEEDKKPVSLSTQVVLR	[R].VEEDEEEDEEDKKPVSLSTQVVLR.[R]			0.784568	1	1	1	Q8VDU5	Q8VDU5 [445-468]			SNF-related serine/threonine-protein kinase OS=Mus musculus OX=10090 GN=Snrk PE=1 SV=1	Q8VDU5	1	2802.35	24																																																																																																																																																																																																																																																					No Quan Values	n/a	n/a	n/a	n/a	High	n/a	n/a	n/a	n/a	n/a	n/a	n/a	n/a	n/a	n/a	n/a	n/a	n/a	n/a	n/a	n/a	n/a	n/a	n/a	n/a	n/a	n/a	n/a	n/a	n/a	n/a	n/a	n/a	n/a	n/a	n/a	High	n/a	n/a	n/a	n/a	n/a	n/a	n/a	n/a	n/a	n/a	n/a	n/a	n/a	n/a	n/a	n/a	n/a	n/a	n/a	n/a	n/a	n/a	n/a	n/a	n/a	n/a	n/a	n/a	High	n/a	n/a	n/a	n/a	n/a	n/a	n/a	n/a	High	4	0.3277	0	1	1	1	701.344	0.89	0.00063	40.6779	0.000166743	0.00318432	0.784568	1.77	0.0129991	0.000636943
FALSE		High	Unambiguous	IFPGLAADQSR	[K].IFPGLAADQSR.[A]			1.11682	1	2	7	B7ZNU9	B7ZNU9 [125-135]			Sntb2 protein OS=Mus musculus OX=10090 GN=Sntb2 PE=1 SV=1	Q61235; B7ZNU9	0	1174.62	11	0.877	0.135	0.068	2.384	0.045	2.275	0.095	0.059	2.245	-0.19	-2.89	-3.87	1.25	-4.47	1.19	-3.4	-4.08	1.17	0.967607	0.318541	0.175885	0.574526	0.0539862	0.504993	0.274452	0.38287	0.700165	0.999983	0.895119	0.923978	1	0.466728	0.984262	0.906209	0.953918	1	12.66	94.62	21.35	10.27	116.14	18.53	24.24	23.35	18.31	20.0849	19.6165	19.1926	20.9038	19.4878	21.1146	19.1926	19.1926	20.6597	94.2	14.6	7.4	265.5	4.9	246.3	10.2	6.1	242.7	108.1	6.66	82.16	21.59	8.94	111.24	28.3	40.12	28.62	19.68	9.04	3	3	3	3	3	3	3	3	3	5	88.7	101.2	97	41.6	15.1	8	7.6	8.9	5.7	278.8	273.4	235.7	2.4	5	23.1	156.6	253.6	280.4	10.5	5.2	12.6	6.3	5.9	9.7	249.9	280	187.7	99.1	114.7	123.2	111.3	101.2	513018	613530	489485	204688						1.36269e+06	1.61802e+06	1.30165e+06			136059	930968	1.69524e+06	1.67143e+06							1.05734e+06	1.3565e+06	840900	581748	645309	748699	599147	594871	749079	854744	819037	351410	127133	67753.3	64253.2	75060.2	48229.7	2.35391e+06	2.30803e+06	1.98977e+06	19874.4	42326	195372	1.32171e+06	2.14104e+06	2.36697e+06	88901.5	44221	106274	52976.2	49581	81557.3	2.10946e+06	2.36405e+06	1.58462e+06	836437	968168	1.04025e+06	939757	854392	Det	Det	Det	Det	Imp	Imp	Imp	Imp	Imp	Det	Det	Det	Imp	Imp	Det	Det	Det	Det	Imp	Imp	Imp	Imp	Imp	Imp	Det	Det	Det	Det	Det	Det	Det	Det	1	1	1	1						1	1	1			1	1	1	1							1	1	1	1	1	1	1	1		Peak Found	Peak Found	Peak Found	Peak Found	n/a	n/a	n/a	n/a	n/a	Peak Found	High	Peak Found	n/a	n/a	Peak Found	Peak Found	High	High	n/a	n/a	n/a	n/a	n/a	n/a	High	Peak Found	High	Peak Found	High	High	Peak Found	Peak Found	Peak Found	Peak Found	Peak Found	Peak Found	n/a	n/a	n/a	n/a	n/a	Peak Found	High	Peak Found	n/a	n/a	Peak Found	Peak Found	High	High	n/a	n/a	n/a	n/a	n/a	n/a	High	Peak Found	High	Peak Found	High	High	Peak Found	Peak Found	Peak Found	Peak Found	n/a	High	Peak Found	High	n/a	n/a	High	High	High	2	0.5662	0	1	1	1	587.814	0.1	6e-05	40.6094	2.70569e-05	0.000375453	1.11682	2.19	0.00127608	8.65239e-05	41.98
FALSE		High	Unambiguous	ALRLGDAILSVNGTDLRQATHDQAVQALK	[R].ALRLGDAILSVNGTDLRQATHDQAVQALK.[R]			2.90663	1	2	2	B7ZNU9	B7ZNU9 [136-164]			Sntb2 protein OS=Mus musculus OX=10090 GN=Sntb2 PE=1 SV=1	Q61235; B7ZNU9	2	3074.67	29	1.436	0.311	0.511	1.197	0.471	3.754	0.351	0.371	0.368	0.52	-1.69	-0.97	0.26	-1.09	1.91	-1.51	-1.43	-1.44	0.673808	0.523815	0.998705	0.989443	0.668753	0.344272	0.64447	0.91135	0.529935	0.999983	0.979528	0.999955	1	1	0.94981	0.999997	0.987465	0.984351	141.08	120.25	95.21	145	117.87	145.26	111.18	106.76	141.72	19.8188	18.5188	19.1003	19.7537	18.7568	20.9836	18.096	18.6371	18.9416	99.5	34.3	27.5	165.5	44.1	518.9	19.8	16.8	19.8	53.7	120.64	65.75	61.27	87.42	73.37	84.02	49.26	81.26	159.04	105.78	3	3	3	3	3	3	3	3	3	5	93.3	376.8	9	6.9	32.2	40.2	25.7	22.1	63	3.4	213.2	155.1	8.5	63.7	41.4	9.9	486.4	491.8	18.6	8.6	26	48	15.7	10.8	420.5	5.8	18.5	50.3	262.3	129.6	24.5	18	313352	1.3261e+06			82494.6	110361			281844		732747	497577		187494	141310		1.88838e+06	1.70298e+06				210972	77057.8		1.03351e+06		48255.5	171688	857269	457224		61495	457538	1.84746e+06	44201.1	33899.6	157801	197284	126237	108480	309105	16715.2	1.04523e+06	760622	41595.3	312273	202913	48309	2.38498e+06	2.41165e+06	91216	42141.1	127471	235445	77057.8	53188.3	2.06193e+06	28525.9	90934.1	246853	1.28617e+06	635271	120015	88323	Det	Det	Imp	Imp	Det	Det	Imp	Imp	Det	Imp	Det	Det	Imp	Det	Det	Imp	Det	Det	Imp	Imp	Imp	Det	Det	Imp	Det	Imp	Det	Det	Det	Det	Imp	Det	1	1			1	1			1		2	2		1	1		1	1				1	1		1		1	1	1	1		1		Peak Found	Peak Found	n/a	n/a	Peak Found	Peak Found	n/a	n/a	Peak Found	n/a	Peak Found	Peak Found	n/a	Peak Found	Peak Found	n/a	High	Peak Found	n/a	n/a	n/a	Peak Found	Peak Found	n/a	Peak Found	n/a	Peak Found	Peak Found	High	Peak Found	n/a	Peak Found	Peak Found	Peak Found	n/a	n/a	Peak Found	Peak Found	n/a	n/a	Peak Found	n/a	Peak Found	Peak Found	n/a	Peak Found	Peak Found	n/a	High	Peak Found	n/a	n/a	n/a	Peak Found	Peak Found	n/a	Peak Found	n/a	Peak Found	Peak Found	High	Peak Found	n/a	Peak Found	Peak Found	Peak Found	Peak Found	Peak Found	Peak Found	High	n/a	Peak Found	Peak Found	High	High	5	0.5332	0	1	1	1	615.741	0.95	0.00059	62.453	2.48592e-05	1.7187e-05	2.90663	4.97	4.88181e-09	5.88841e-05	61.55
FALSE		High	Unambiguous	QEAGGLGISIK	[K].QEAGGLGISIK.[G]			2.08369	1	2	4	B7ZNU9	B7ZNU9 [101-111]			Sntb2 protein OS=Mus musculus OX=10090 GN=Sntb2 PE=1 SV=1	Q61235; B7ZNU9	0	1072.6	11	0.082	0.381	0.09	2.332	0.079	2.586	0.058	0.067	2.205	-3.6	-1.39	-3.47	1.22	-3.66	1.37	-4.11	-3.91	1.14	0.0615225	0.462331	0.409612	0.570976	0.137495	0.461225	0.221196	0.475246	0.775532	0.534363	0.955862	0.979215	1	0.66743	0.978509	0.883158	0.953918	1	20.58	138.76	134.54	41.74	39.01	17.39	129.46	55.24	32.36	20.5069	20.6757	20.7341	21.1701	20.0236	21.4592	20.1586	19.501	20.9784	8.4	41	9.7	267.7	8.3	290.5	6.2	7.6	253.1	107.5	137.48	155.36	143.07	33.31	110.79	10.11	149	52.33	20.32	35.84	3	3	3	3	3	3	3	3	3	5	82.5	6.5	6.6	32.3	504.7	5.3	3.3	82.6	7.6	211.1	283.4	142	38.7	5.7	6.6	234.1	193.5	229.1	2.5	72.1	4.9	7.6	6	2.2	199.6	205.1	138.8	158.2	71.7	90.5	84.8	80.5	748082			249289	3492149			1.00216e+06		1617586	2.62952e+06	1.22985e+06	323897			2.18234e+06	2027807	2.14112e+06		428449					1.32395e+06	1.55756e+06	974635	1.4559e+06	632196	862301	715284	741987	1.09231e+06	86519.9	87643.7	427983	6.68e+06	69882.3	43215.1	1.09294e+06	101120	2.79423e+06	3.7509e+06	1.88002e+06	512135	75204.9	86822.8	3.0983e+06	2.56107e+06	3.03212e+06	33463.8	953968	64825.8	100729	79832.4	29466.9	2.64139e+06	2.71445e+06	1.83663e+06	2.0933e+06	948493	1.19809e+06	1.12192e+06	1.06569e+06	Det	Imp	Imp	Det	Det	Imp	Imp	Det	Imp	Det	Det	Det	Det	Imp	Imp	Det	Det	Det	Imp	Det	Imp	Imp	Imp	Imp	Det	Det	Det	Det	Det	Det	Det	Det	1			1	1			2		1	2	1	1			2	1	1		1					1	1	1	2	1	1	1	1		Peak Found	n/a	n/a	Peak Found	Peak Found	n/a	n/a	Peak Found	n/a	Peak Found	Peak Found	Peak Found	Peak Found	n/a	n/a	High	High	Peak Found	n/a	Peak Found	n/a	n/a	n/a	n/a	Peak Found	Peak Found	High	High	Peak Found	Peak Found	Peak Found	Peak Found	Peak Found	n/a	n/a	Peak Found	Peak Found	n/a	n/a	Peak Found	n/a	Peak Found	Peak Found	Peak Found	Peak Found	n/a	n/a	High	High	Peak Found	n/a	Peak Found	n/a	n/a	n/a	n/a	Peak Found	Peak Found	High	High	Peak Found	Peak Found	Peak Found	Peak Found	Peak Found	Peak Found	Peak Found	Peak Found	Peak Found	High	Peak Found	n/a	High	High	High	2	0.5584	0	1	1	1	536.802	-2.48	-0.00133	36.5817	2.48592e-05	1.806e-05	2.08369	3.51	1.46931e-06	5.88841e-05	37.76
FALSE		High	Unambiguous	ALRLGDAILSVNGTDLR	[R].ALRLGDAILSVNGTDLR.[Q]			2.39864	1	2	3	B7ZNU9	B7ZNU9 [136-152]			Sntb2 protein OS=Mus musculus OX=10090 GN=Sntb2 PE=1 SV=1	Q61235; B7ZNU9	1	1784	17	0.141	0.819	0.467	3.334	0.157	5.066	0.92	0.201	2.836	-2.83	-0.29	-1.1	1.74	-2.67	2.34	-0.12	-2.31	1.5	0.190303	0.873377	0.901684	0.428957	0.272817	0.245532	0.888387	0.56273	0.616595	0.788501	0.999997	0.996228	0.947866	0.82075	0.909566	0.999997	0.953918	1	119.43	46.21	64.71	33.11	54.12	28.46	41.77	46.23	38.79	19.2314	19.1174	19.1849	20.5021	18.6502	21.1067	19.1898	18.4171	20.0374	9.7	56.4	26	229.5	10.8	324.7	64.8	14.2	195.2	68.8	131.73	49.14	64.82	9.25	44.87	16.36	66.29	74.81	28.18	45.58	3	3	3	3	3	3	3	3	3	5	10.2	52.7	0.4	66.1	59.6	21.5	48.8	27.5	11.1	207.9	242.7	247.2	5.3	14.6	11.4	297.9	343.4	412	68.5	74.1	12.2	1.6	17.2	15	206.4	260.4	145.4	58.8	17.4	74.5	72.8	95.5		265460		270423	218714	84381.9	341967	176871		844551	1.19394e+06	1.13501e+06		61373.8		1.47268e+06	1.90818e+06	2.04201e+06	263241	233585					726051	1048656	541662	287052		376230	325655	466484	71925	369828	2600.21	464266	418370	150844	342304	192892	78045.4	1.45888e+06	1.7031e+06	1.73503e+06	37512.1	102219	80322.7	2.09079e+06	2.40998e+06	2.89176e+06	480902	520092	85883.7	11367.4	120816	105309	1.44853e+06	1.82755e+06	1.02072e+06	412724	121790	522737	510788	669994	Imp	Det	Imp	Det	Det	Det	Det	Det	Imp	Det	Det	Det	Imp	Det	Imp	Det	Det	Det	Det	Det	Imp	Imp	Imp	Imp	Det	Det	Det	Det	Imp	Det	Det	Det		1		1	1	1	1	1		1	1	1		1		1	1	1	1	1					1	1	1	1		1	1	1		High	Peak Found	n/a	Peak Found	Peak Found	Peak Found	Peak Found	Peak Found	n/a	Peak Found	High	Peak Found	n/a	Peak Found	n/a	Peak Found	Peak Found	High	Peak Found	Peak Found	n/a	n/a	n/a	n/a	Peak Found	Peak Found	Peak Found	Peak Found	n/a	Peak Found	Peak Found	Peak Found	High	Peak Found	n/a	Peak Found	Peak Found	Peak Found	Peak Found	Peak Found	n/a	Peak Found	High	Peak Found	n/a	Peak Found	n/a	Peak Found	Peak Found	High	Peak Found	Peak Found	n/a	n/a	n/a	n/a	Peak Found	Peak Found	Peak Found	Peak Found	n/a	Peak Found	Peak Found	Peak Found	High	Peak Found	Peak Found	High	Peak Found	High	Peak Found	n/a	Peak Found	Peak Found	High	3	0.599	0	1	1	1	595.339	-0.21	-0.00013	63.2158	2.48592e-05	1.7187e-05	2.39864	4.14	1.65406e-07	5.88841e-05	65.15
FALSE		High	Unambiguous	LGDAILSVNGTDLR	[R].LGDAILSVNGTDLR.[Q]			1.61854	1	2	1	B7ZNU9	B7ZNU9 [139-152]			Sntb2 protein OS=Mus musculus OX=10090 GN=Sntb2 PE=1 SV=1	Q61235; B7ZNU9	0	1443.78	14	0.545	2.479	0.561	20.702	1.799	1.167	3.491	2.779	5.799	-0.88	1.31	-0.84	4.37	0.85	0.22	1.8	1.47	2.54	0.824172	0.729302	0.924222	0.023039	0.742071	0.820416	0.491049	0.121459	0.328572	0.999983	0.999997	0.997866	0.222802	1	1	0.97991	0.811426	0.931878	139.13	138.51	130.18	140.51	141.74	147.55	125.03	130.18	131.45	18.8107	18.8107	18.8107	19.8552	19.7226	20.0656	19.2559	19.0655	19.2646	13.8	58.7	11.1	489.9	33.3	75.1	82.6	74.5	137.2	23.7	129.29	38.09	97.95	30.61	145.51	141.05	88.98	78.23	71.35	167.89	3	3	3	3	3	3	3	3	3	5	55.7	9.2	2.4	39	49	21.5	4.6	28.9	7.3	294.6	507.6	325.6	279.4	22.1	11.3	49.9	351.1	1.7	28.6	54.9	170	17.5	49.5	107.1	43.3	197.7	91.2	6.3	300.8	15.7	51.6	4.4										391130	816203	488600	405353				637543				166205			88821.1		260252	111031		459825				127783	21064.2	5557.87	89454.6	112475	49406.5	10473.5	66352.6	16855.7	675641	1.16428e+06	746899	640930	50802.3	25972.2	114556	805201	3862.27	65645	125931	389928	40123.2	113594	245657	99405.9	453555	209229	14437.8	689883	36077.7	118375	10202.6	Imp	Imp	Imp	Imp	Imp	Imp	Imp	Imp	Imp	Det	Det	Det	Det	Imp	Imp	Imp	Det	Imp	Imp	Imp	Det	Imp	Imp	Det	Imp	Det	Det	Imp	Det	Imp	Imp	Imp										1	1	1	1				1				1			1		1	1		1					n/a	n/a	n/a	n/a	n/a	n/a	n/a	n/a	n/a	Peak Found	Peak Found	High	Peak Found	n/a	n/a	n/a	Peak Found	n/a	n/a	n/a	Peak Found	n/a	n/a	Peak Found	n/a	Peak Found	Peak Found	n/a	Peak Found	n/a	n/a	n/a	n/a	n/a	n/a	n/a	n/a	n/a	n/a	n/a	n/a	Peak Found	Peak Found	High	Peak Found	n/a	n/a	n/a	Peak Found	n/a	n/a	n/a	Peak Found	n/a	n/a	Peak Found	n/a	Peak Found	Peak Found	n/a	Peak Found	n/a	n/a	n/a	n/a	n/a	n/a	High	Peak Found	Peak Found	Peak Found	Peak Found	Peak Found	Peak Found	High	2	0.6369	0	1	1	1	722.395	1.3	0.00094	60.4049	2.48592e-05	3.87344e-05	1.61854	3.14	3.70372e-05	6.54907e-05	62.25
FALSE		High	Unambiguous	YTPSQQGVAFNSGAK	[R].YTPSQQGVAFNSGAK.[Q]			2.48555	1	2	14	A0A0B4J1E2	A0A0B4J1E2 [179-193]			SNW domain-containing protein 1 OS=Mus musculus OX=10090 GN=Snw1 PE=1 SV=1	A0A0B4J1E2; Q9CSN1	0	1554.75	15	0.557	0.81	0.288	1.412	0.97	0.066	1.115	0.108	5.002	-0.84	-0.3	-1.79	0.5	-0.04	-3.93	0.16	-3.21	2.32	0.774263	0.778155	0.846235	0.93625	0.983334	0.181793	0.813707	0.667717	0.466665	0.999983	0.999997	0.994779	1	1	0.876094	0.999997	0.953985	0.970763	121.89	139.98	139.98	45.09	76.97	135.37	136.77	136.31	105.43	20.0848	20.2288	19.9634	20.5413	20.3632	19.4844	20.2883	19.4844	21.3103	73.8	10	12.8	158.4	125.1	6.5	13.2	12	455.7	132.5	72.87	137.43	86.95	19.3	83.26	48.74	139.52	60.98	56.79	86.46	3	3	3	3	3	3	3	3	3	5	74.4	70.8	8.2	9.4	9.6	119	8.9	42.3	12.3	149.4	151.9	207.3	150	120	5.3	6.2	9.7	3.4	12.7	163.7	11.7	15.9	3.5	11.6	212.1	437.2	734.4	8.2	2.6	127.1	154.6	146.8	379003	378174				495255		288834		643565	792488	1.009e+06	705945	536192						547013					791190	1.86683e+06	2.89974e+06			680864	733488	760553	553397	526856	60686	70042.3	71337.2	885332	66254.4	314996	91285.1	1.1117e+06	1.13045e+06	1.54241e+06	1.11621e+06	893032	39099	46139.4	71822	25343.7	94405.9	1.21796e+06	87019	118171	25997.7	85944.5	1.57848e+06	3.25342e+06	5.46436e+06	60997.3	19377.6	945998	1.15047e+06	1.09235e+06	Det	Det	Imp	Imp	Imp	Det	Imp	Det	Imp	Det	Det	Det	Det	Det	Imp	Imp	Imp	Imp	Imp	Det	Imp	Imp	Imp	Imp	Det	Det	Det	Imp	Imp	Det	Det	Det	1	1				1		1		1	1	1	1	1						1					1	1	1			1	1	1		High	High	n/a	n/a	n/a	High	n/a	Peak Found	n/a	Peak Found	High	High	Peak Found	High	n/a	n/a	High	High	High	Peak Found	n/a	n/a	n/a	n/a	High	High	High	n/a	n/a	Peak Found	Peak Found	High	High	High	n/a	n/a	n/a	High	n/a	Peak Found	n/a	Peak Found	High	High	Peak Found	High	n/a	n/a	High	High	High	Peak Found	n/a	n/a	n/a	n/a	High	High	High	n/a	n/a	Peak Found	Peak Found	High	High	High	Peak Found	High	High	High	High	n/a	High	High	High	2	0.6937	0	1	1	1	777.881	0.24	0.00019	25.142	2.48592e-05	1.7187e-05	2.38152	2.71	9.05306e-08	5.88841e-05	26.03
FALSE		High	Unambiguous	LAPAQYIR	[K].LAPAQYIR.[Y]			0.881409	1	2	5	A0A0B4J1E2	A0A0B4J1E2 [171-178]			SNW domain-containing protein 1 OS=Mus musculus OX=10090 GN=Snw1 PE=1 SV=1	A0A0B4J1E2; Q9CSN1	0	931.536	8	0.09	1.126	0.089	1.532	0.996	0.958	1.154	0.036	3.035	-3.48	0.17	-3.49	0.62	-0.01	-0.06	0.21	-4.8	1.6	0.0843501	0.880945	0.353034	0.867039	0.911678	0.87922	0.798317	0.361823	0.622385	0.602165	0.999997	0.976576	1	1	1	0.999997	0.953918	1	66.93	48.44	43.1	25.79	27.02	39.39	50.39	40.61	27.16	20.3977	20.8126	20.1725	21.1773	20.8258	20.9564	20.8195	19.8345	21.6034	9	113.9	7	155	96.7	95.8	115.4	3.6	303.6	100	114.37	84.79	56.26	25.44	8.54	36.74	36.56	82.19	2.29	20.67	3	3	3	3	3	3	3	3	3	5	6.4	9.3	53.7	1.7	118.7	122.5	17.8	7.3	7.3	178.5	106.2	161.6	105.1	88.9	100.8	67.4	99.9	143.3	120.3	163	75.6	0.2	4.5	3.8	318.5	316.5	305.2	76.6	82.1	104.3	105.5	127.7			446471		862867	952975	246829			1.43641e+06	1.03458e+06	1.46959e+06	923718	741765	975659	660435	1.09986e+06	1.40643e+06	915627	1.018e+06	447763				2.21909e+06	2.525e+06	2.2513e+06	740542	760346	1.04357e+06	934906	1.23598e+06	89548.2	129973	747064	23973.5	1.65054e+06	1.70357e+06	247071	100925	101338	2.48127e+06	1.47578e+06	2.24648e+06	1.46055e+06	1.23541e+06	1.40099e+06	937629	1.3891e+06	1.99169e+06	1.67271e+06	2.26665e+06	1.05048e+06	2401.58	62183.7	52659	4.42724e+06	4.40046e+06	4.24242e+06	1.06475e+06	1.14076e+06	1.44995e+06	1.46639e+06	1.77519e+06	Imp	Imp	Det	Imp	Det	Det	Det	Imp	Imp	Det	Det	Det	Det	Det	Det	Det	Det	Det	Det	Det	Det	Imp	Imp	Imp	Det	Det	Det	Det	Det	Det	Det	Det			1		1	1	1			1	1	1	1	1	1	1	1	1	1	1	1				1	1	1	1	1	1	1	1		n/a	n/a	Peak Found	n/a	Peak Found	Peak Found	Peak Found	n/a	n/a	Peak Found	Peak Found	Peak Found	High	Peak Found	Peak Found	Peak Found	Peak Found	Peak Found	Peak Found	Peak Found	Peak Found	n/a	n/a	n/a	High	High	High	Peak Found	Peak Found	Peak Found	High	Peak Found	n/a	n/a	Peak Found	n/a	Peak Found	Peak Found	Peak Found	n/a	n/a	Peak Found	Peak Found	Peak Found	High	Peak Found	Peak Found	Peak Found	Peak Found	Peak Found	Peak Found	Peak Found	Peak Found	n/a	n/a	n/a	High	High	High	Peak Found	Peak Found	Peak Found	High	Peak Found	Peak Found	Peak Found	Peak Found	Peak Found	High	Peak Found	Peak Found	n/a	High	High	High	2	0.3612	0	1	1	1	466.272	-0.04	-2e-05	27.5146	8.13602e-05	0.00169605	0.881409	2.27	0.0066902	0.000358344	28.91
FALSE		High	Unambiguous	GLQTVHINENFAK	[R].GLQTVHINENFAK.[L]			2.02927	1	2	12	A0A0B4J1E2	A0A0B4J1E2 [274-286]			SNW domain-containing protein 1 OS=Mus musculus OX=10090 GN=Snw1 PE=1 SV=1	A0A0B4J1E2; Q9CSN1	0	1470.77	13	0.011	5.795	0.242	0.775	1.005	0.635	1.221	0.01	1.889	-6.55	2.53	-2.05	-0.37	0.01	-0.66	0.29	-6.64	0.92	0.000799381	0.551617	0.745193	0.621962	0.871159	0.829446	0.768937	1e-17	0.779585	0.044978	0.990005	0.98564	1	1	1	0.999997	3.68993e-16	1	119.17	59.83	117.93	43.63	43.35	40.98	66.07	142.44	32.1	21.3032	23.1878	21.4354	21.4909	21.7007	21.3843	21.2798		21.9066	0.6	488	18.7	59.1	93.9	49.1	66.8	0.1	146.2	77.4	166.57	36.68	129.14	37.36	27.85	13.2	68.18	162.2	18.93	40.01	3	3	3	3	3	3	3	3	3	5	45.1	0.6	0.6	264	505.6	579.2	1.1	94.9	19.4	35.7	61.3	79.3	97.8	97.3	57	41.5	53.8	50.9	48.1	170.5	69.3	0.1	3.5	0	151.5	178.7	121.7	80.2	99.9	102.3	32.5	56.7	922845			4590379	7890222	9.67204e+06		2.59689e+06	528270	616262	1.28247e+06	1549514	1847284	1.7438e+06	1.18551e+06	871992	1.2708e+06	1.0725e+06	786615	2.28664e+06	881258				2.26656e+06	3.0605e+06	1.9276e+06	1.66474e+06	1.98873e+06	2.19885e+06	617763	1.17926e+06	1.34748e+06	18126.6	17168.1	7.88081e+06	1.50929e+07	1.729e+07	34236.3	2.83211e+06	579367	1.06454e+06	1.82938e+06	2.36866e+06	2.92086e+06	2.90431e+06	1.70232e+06	1.23798e+06	1.60498e+06	1.5188e+06	1.43703e+06	5.09134e+06	2.06749e+06	4042.41	103018	546.369	4.52195e+06	5.3337e+06	3.63242e+06	2.39356e+06	2.98373e+06	3.05511e+06	968956	1.69374e+06	Det	Imp	Imp	Det	Det	Det	Imp	Det	Det	Det	Det	Det	Det	Det	Det	Det	Det	Det	Det	Det	Det	Imp	Imp	Imp	Det	Det	Det	Det	Det	Det	Det	Det	1			1	1	2		1	1	1	1	1	2	2	1	1	1	1	1	1	1				1	1	1	1	2	1	1	2		Peak Found	n/a	n/a	High	Peak Found	Peak Found	n/a	Peak Found	Peak Found	High	Peak Found	Peak Found	Peak Found	Peak Found	Peak Found	High	Peak Found	High	High	High	Peak Found	n/a	n/a	n/a	High	High	High	High	High	High	Peak Found	Peak Found	Peak Found	n/a	n/a	High	Peak Found	Peak Found	n/a	Peak Found	Peak Found	High	Peak Found	Peak Found	Peak Found	Peak Found	Peak Found	High	Peak Found	High	High	High	Peak Found	n/a	n/a	n/a	High	High	High	High	High	High	Peak Found	Peak Found	Peak Found	High	Peak Found	High	Peak Found	High	High	n/a	High	High	High	3	0.4318	0	1	1	1	490.928	-0.67	-0.00033	31.4442	2.48592e-05	1.87413e-05	2.02927	2.64	2.14294e-06	5.88841e-05	32.61
FALSE		High	Unambiguous	TSNEVQYDQR	[R].TSNEVQYDQR.[L]			1.33366	1	2	2	A0A0B4J1E2	A0A0B4J1E2 [401-410]			SNW domain-containing protein 1 OS=Mus musculus OX=10090 GN=Snw1 PE=1 SV=1	A0A0B4J1E2; Q9CSN1	0	1239.56	10	0.095	2.155	0.091	0.2	0.138	0.101	0.118	0.065	0.216	-3.4	1.11	-3.46	-2.32	-2.86	-3.3	-3.08	-3.93	-2.21	0.116065	0.814534	0.321148	0.239311	0.260392	0.256848	0.217225	0.225733	0.457688	0.670167	0.999997	0.973414	0.775635	0.808386	0.914418	0.881659	0.953918	0.969625	44.47	106.21	81.21	131.47	134.8	48.25	29.35	84.44	68.32	18.6299	20.177	18.6299	19.9905	19.9362	18.6299	18.6299	18.6299	20.7166	27.2	513.2	21.7	47.7	32.9	24.1	28.1	15.6	51.4	238.1	43.67	79.04	85.18	145.96	145.26	67.59	8.77	81.12	149.97	24.17	3	3	3	3	3	3	3	3	3	5	7.4	17.5	19.3	329.2	67.5	584.5	13.9	30.7	3.6	270.1	30.6	1.9	232.3	21.1	7.2	21.5	15.5	3.6	20.2	18.1	17	25.5	10	4.6	22.6	564.6	32.9	110.4	196.2	204.7	152.7	143.3				779811	143453	1.32967e+06				636007			597553													1317467		312213	531963	599037	395990	405666	30027.7	71042.7	78678.3	1.33879e+06	274407	2.37695e+06	56547	125034	14654.8	1.09864e+06	124419	7924.74	944830	85792.1	29099.5	87473.4	62898.9	14479.7	82137.3	73427.7	69252.4	103634	40654.2	18720.8	91721	2.29602e+06	133987	448900	798112	832307	621107	582643	Imp	Imp	Imp	Det	Det	Det	Imp	Imp	Imp	Det	Imp	Imp	Det	Imp	Imp	Imp	Imp	Imp	Imp	Imp	Imp	Imp	Imp	Imp	Imp	Det	Imp	Det	Det	Det	Det	Det				1	1	1				1			1													1		1	1	1	1	1		n/a	n/a	n/a	Peak Found	Peak Found	Peak Found	n/a	n/a	n/a	Peak Found	n/a	n/a	Peak Found	n/a	n/a	n/a	n/a	n/a	n/a	n/a	n/a	n/a	n/a	n/a	n/a	Peak Found	n/a	High	High	Peak Found	Peak Found	Peak Found	n/a	n/a	n/a	Peak Found	Peak Found	Peak Found	n/a	n/a	n/a	Peak Found	n/a	n/a	Peak Found	n/a	n/a	n/a	n/a	n/a	n/a	n/a	n/a	n/a	n/a	n/a	n/a	Peak Found	n/a	High	High	Peak Found	Peak Found	Peak Found	n/a	Peak Found	n/a	Peak Found	Peak Found	n/a	n/a	n/a	Peak Found	High	High	2	0.662	0	1	1	1	620.285	2.76	0.00171	12.0227	2.48592e-05	0.000115235	1.33366	2.16	0.000273204	6.54907e-05	12.92
FALSE		High	Unambiguous	DISEVIALGVPNPR	[R].DISEVIALGVPNPR.[T]			2.84014	1	2	2	A0A0B4J1E2	A0A0B4J1E2 [387-400]			SNW domain-containing protein 1 OS=Mus musculus OX=10090 GN=Snw1 PE=1 SV=1	A0A0B4J1E2; Q9CSN1	0	1479.82	14	0.202	0.945	0.068	0.245	0.161	0.154	0.075	0.144	1.964	-2.31	-0.08	-3.88	-2.03	-2.63	-2.7	-3.74	-2.79	0.97	0.313822	0.943658	0.298611	0.287712	0.223622	0.278384	0.125813	0.390784	0.761178	0.907387	0.999997	0.968205	0.830395	0.769647	0.9257	0.833492	0.953918	1	100.5	108.49	129.53	109.73	105.1	108.49	102.45	101.91	113.25	18.4143	19.106	19.2943	18.4143	18.4143	18.4143	18.4143	18.4143	19.9837	26.7	105.4	12.6	45.4	29.9	40.4	14	26.7	513.8	185.1	47.29	71.91	148.48	54.55	14.2	72.63	91.09	15.94	73.5	84.04	3	3	3	3	3	3	3	3	3	5	50.9	22.3	25.7	101.4	55.8	237.9	12.1	132.1	2	14.2	43.6	52.5	31.7	23.8	28.7	38.8	6.2	51.6	32.3	3.1	13.5	23.1	31.4	25.7	616.6	494.2	67	251.6	178	55.6	435.8	41				143197		322573		293594																	749256	687444	86140.1	424295	287631		673550	69158.1	123358	54155.7	62352.5	245843	135397	576641	29331.1	320186	4893.46	34391.8	105823	127294	76753.9	57648.1	69687.3	94095.8	15068.6	124981	78329.7	7422.82	32628.2	55956.2	76124.2	62205.9	1.49482e+06	1.19805e+06	162325	610051	431537	134896	1.05646e+06	99329.2	Imp	Imp	Imp	Det	Imp	Det	Imp	Det	Imp	Imp	Imp	Imp	Imp	Imp	Imp	Imp	Imp	Imp	Imp	Imp	Imp	Imp	Imp	Imp	Det	Det	Det	Det	Det	Imp	Det	Det				1		1		1																	1	1	1	2	1		1	1		n/a	n/a	n/a	Peak Found	n/a	Peak Found	n/a	Peak Found	n/a	n/a	n/a	n/a	n/a	n/a	n/a	n/a	n/a	n/a	n/a	n/a	n/a	n/a	n/a	n/a	Peak Found	High	Peak Found	High	Peak Found	n/a	Peak Found	Peak Found	n/a	n/a	n/a	Peak Found	n/a	Peak Found	n/a	Peak Found	n/a	n/a	n/a	n/a	n/a	n/a	n/a	n/a	n/a	n/a	n/a	n/a	n/a	n/a	n/a	n/a	Peak Found	High	Peak Found	High	Peak Found	n/a	Peak Found	Peak Found	n/a	Peak Found	Peak Found	n/a	n/a	n/a	n/a	n/a	High	High	High	2	0.7442	0	1	1	1	740.411	-1.27	-0.00094	83.3371	2.48592e-05	1.7187e-05	2.84014	3.87	7.7417e-09	5.88841e-05	84.42
FALSE		High	Unambiguous	SLQTSLVSSR	[R].SLQTSLVSSR.[R]			1.42922	1	2	8	A0A0B4J1E2	A0A0B4J1E2 [29-38]			SNW domain-containing protein 1 OS=Mus musculus OX=10090 GN=Snw1 PE=1 SV=1	A0A0B4J1E2; Q9CSN1	0	1077.59	10	0.067	2.32	0.383	1.545	1.431	1.144	1.978	0.127	4.907	-3.89	1.21	-1.38	0.63	0.52	0.19	0.98	-2.98	2.29	0.0583582	0.821941	0.990667	0.849341	0.855359	0.915758	0.627358	0.654749	0.462204	0.521422	0.999997	0.999955	1	1	1	0.999997	0.953918	0.97017	126.8	30.73	94.74	75.24	33.19	49.91	39.96	37.33	35.6	19.9395	21.0107	20.2283	20.8027	20.5265	20.4025	20.5995	19.6183	21.5152	4.2	177.8	24	115.2	94	71.6	123.8	8.4	315.1	65.8	139.9	12.38	100.27	87.74	14.39	38.13	28.05	3.09	20.42	51.48	3	3	3	3	3	3	3	3	3	5	1.4	4.1	37.1	172.2	140.7	178.6	23.2	5.2	67.6	111.6	141.3	0.6	91.1	88.6	114.2	69.4	59.5	118.1	115.3	185.7	120	8	8.1	8.5	297.5	422	305.2	79.8	91.4	9.4	63.7	60.6			315926	1429129	1.04789e+06	1.42317e+06	330447		878363	920308	1.41089e+06		820796	757892	1.13265e+06	696383	670899	1.18836e+06	899158	1.18808e+06	728380		115232		2124623	3.44987e+06	2.30753e+06	790676	868002		579009	601464	20409.1	58142.5	528628	2.45354e+06	2.00447e+06	2.54411e+06	330772	74562.4	963324	1.58975e+06	2.01258e+06	8845.44	1.29781e+06	1.26227e+06	1.62642e+06	988664	847329	1.68288e+06	1.64262e+06	2.64534e+06	1.70883e+06	114651	115232	121183	4.23878e+06	6.01227e+06	4.34839e+06	1.13683e+06	1.30228e+06	134291	908170	863861	Imp	Imp	Det	Det	Det	Det	Det	Imp	Det	Det	Det	Imp	Det	Det	Det	Det	Det	Det	Det	Det	Det	Imp	Det	Imp	Det	Det	Det	Det	Det	Imp	Det	Det			1	1	1	1	1		1	1	1		1	1	1	1	1	1	1	1	1		1		1	1	1	1	1		1	1		n/a	n/a	Peak Found	Peak Found	Peak Found	Peak Found	Peak Found	n/a	Peak Found	Peak Found	High	n/a	High	Peak Found	High	Peak Found	High	High	Peak Found	Peak Found	Peak Found	n/a	Peak Found	n/a	High	High	High	Peak Found	Peak Found	n/a	Peak Found	Peak Found	n/a	n/a	Peak Found	Peak Found	Peak Found	Peak Found	Peak Found	n/a	Peak Found	Peak Found	High	n/a	High	Peak Found	High	Peak Found	High	High	Peak Found	Peak Found	Peak Found	n/a	Peak Found	n/a	High	High	High	Peak Found	Peak Found	n/a	Peak Found	Peak Found	Peak Found	Peak Found	Peak Found	High	High	High	Peak Found	Peak Found	High	Peak Found	High	2	0.4154	0	1	1	1	539.299	1.14	0.00061	25.1651	2.48592e-05	7.52733e-05	1.42922	2.6	0.000139222	6.54907e-05	26.8
FALSE		High	Unambiguous	DMYGDDLEAR	[K].DMYGDDLEAR.[I]			1.14505	1	2	3	A0A0B4J1E2	A0A0B4J1E2 [457-466]			SNW domain-containing protein 1 OS=Mus musculus OX=10090 GN=Snw1 PE=1 SV=1	A0A0B4J1E2; Q9CSN1	0	1184.49	10	1.169	9.886	1.5	0.921	1.048	2.032	10.308	1.247	36.636	0.23	3.31	0.59	-0.12	0.07	1.02	3.37	0.32	5.2	0.763677	0.381015	0.383107	0.945954	0.968882	0.525169	0.138149	0.429839	0.111529	0.999983	0.917433	0.979215	1	1	0.988124	0.839341	0.953918	0.884168	125.05	118.12	116.06	138.52	144.83	130.74	120.28	109.72	63.84	18.9279	19.5236	18.4047	19.5135	19.2184	19.2458	19.3681	18.4047	20.4711	26.8	160.3	18.6	20	86.3	76.7	128.1	15.5	455.3	12.4	70.26	27.45	31.13	137.74	84.11	59.87	40.32	35.37	5.12	114.09	3	3	3	3	3	3	3	3	3	5	26.4	11.2	53.1	94.6	162.8	157.7	14.4	18.3	26.4	0.3	119.9	19.6	93.9	84.9	2	75.5	19.4	88	126.1	228.3	113.7	26.3	15.3	14.5	448	481.4	436.5	81	8.5	130.1	12.2	9.6			151679	263327	406641	421524					401406		283827	243602		254064		296887	329647	489886	231546				1.07284e+06	1319574	1.10649e+06	269206		447372			125892	53453.1	253799	452082	777848	753530	68608.5	87637.8	126115	1345.52	572588	93867.3	448777	405721	9380.41	360698	92916.3	420432	602215	1.09076e+06	543222	125476	72860.5	69065.5	2.14038e+06	2.2997e+06	2.08511e+06	387064	40838	621582	58422.5	45728.8	Imp	Imp	Det	Det	Det	Det	Imp	Imp	Imp	Imp	Det	Imp	Det	Det	Imp	Det	Imp	Det	Det	Det	Det	Imp	Imp	Imp	Det	Det	Det	Det	Imp	Det	Imp	Imp			1	1	1	1					1		1	1		1		1	1	1	1				1	1	1	1		1				n/a	n/a	Peak Found	Peak Found	Peak Found	Peak Found	n/a	n/a	n/a	n/a	Peak Found	n/a	Peak Found	Peak Found	n/a	Peak Found	n/a	Peak Found	Peak Found	Peak Found	Peak Found	n/a	n/a	n/a	High	High	High	Peak Found	n/a	Peak Found	n/a	n/a	n/a	n/a	Peak Found	Peak Found	Peak Found	Peak Found	n/a	n/a	n/a	n/a	Peak Found	n/a	Peak Found	Peak Found	n/a	Peak Found	n/a	Peak Found	Peak Found	Peak Found	Peak Found	n/a	n/a	n/a	High	High	High	Peak Found	n/a	Peak Found	n/a	n/a	Peak Found	Peak Found	n/a	Peak Found	Peak Found	Peak Found	Peak Found	n/a	High	Peak Found	High	2	0.6723	0	1	1	1	592.748	-0.47	-0.00028	35.6576	2.48592e-05	0.000317139	1.14505	2.38	0.00104384	6.54907e-05	36.92
FALSE		High	Unambiguous	EVMNADDPDLQRPDEEAIK	[K].EVMNADDPDLQRPDEEAIK.[E]			2.79996	1	2	4	A0A0B4J1E2	A0A0B4J1E2 [123-141]			SNW domain-containing protein 1 OS=Mus musculus OX=10090 GN=Snw1 PE=1 SV=1	A0A0B4J1E2; Q9CSN1	0	2185.01	19	0.297	2.365	0.316	1.388	0.787	1.166	3.556	0.058	9.239	-1.75	1.24	-1.66	0.47	-0.35	0.22	1.83	-4.1	3.21	0.425326	0.81904	0.585888	0.828809	0.881175	0.807538	0.479066	0.0388014	0.255458	0.965648	0.999997	0.979215	1	1	1	0.976544	0.46772	0.913379	106.98	113	92.66	51.42	102.38	122.83	51.42	115.55	54.31	17.8731	19.6498	17.8731	18.9413	18.8564	19.4042	19.424	17.8731	20.6647	13.7	156.1	12.7	64.2	36.4	77	164.5	2	427.2	46.2	63.06	73.31	37.25	19.34	87.13	81.66	3.43	117.05	7.57	73.62	3	3	3	3	3	3	3	3	3	5	4.3	14.5	20.9	164.5	191	20.3	22.4	13.3	11.4	64.8	91	67.6	38.3	11.2	91.9	9.7	81.1	128.1	173.5	173.2	163.3	2.1	12.9	1.5	407.2	473.4	450	36.2	69.6	48.7	13.6	128.4				570515	594722					223301	379902	263315	144291		381205		382287	538550	565384	463330	414361				1.21551e+06	1.61758e+06	1.42215e+06	149798	276073	208775		532352	25893.1	86057.5	124508	979466	1.13762e+06	121122	133377	79373.7	68134.9	385733	541913	402516	228148	66727.4	547389	58004	482819	762659	1.03287e+06	1.03163e+06	972118	12594.9	76882	8679.16	2.42503e+06	2.81904e+06	2.67994e+06	215380	414197	290074	80772	764598	Imp	Imp	Imp	Det	Det	Imp	Imp	Imp	Imp	Det	Det	Det	Det	Imp	Det	Imp	Det	Det	Det	Det	Det	Imp	Imp	Imp	Det	Det	Det	Det	Det	Det	Imp	Det				1	1					1	1	1	1		1		1	1	1	1	1				1	1	1	1	1	1		1		n/a	n/a	n/a	Peak Found	Peak Found	n/a	n/a	n/a	n/a	Peak Found	Peak Found	Peak Found	Peak Found	n/a	High	n/a	Peak Found	Peak Found	Peak Found	Peak Found	Peak Found	n/a	n/a	n/a	High	High	High	Peak Found	Peak Found	Peak Found	n/a	Peak Found	n/a	n/a	n/a	Peak Found	Peak Found	n/a	n/a	n/a	n/a	Peak Found	Peak Found	Peak Found	Peak Found	n/a	High	n/a	Peak Found	Peak Found	Peak Found	Peak Found	Peak Found	n/a	n/a	n/a	High	High	High	Peak Found	Peak Found	Peak Found	n/a	Peak Found	n/a	Peak Found	n/a	Peak Found	High	Peak Found	Peak Found	n/a	High	Peak Found	High	3	0.6275	0	1	1	1	729.007	-0.37	-0.00027	38.0338	2.48592e-05	1.7187e-05	2.79996	4	1.02294e-08	5.88841e-05	39.16
FALSE		High	Unambiguous	LAEALYIADR	[K].LAEALYIADR.[K]			1.14567	1	2	1	A0A0B4J1E2	A0A0B4J1E2 [287-296]			SNW domain-containing protein 1 OS=Mus musculus OX=10090 GN=Snw1 PE=1 SV=1	A0A0B4J1E2; Q9CSN1	0	1134.62	10	0.991	1.546	0.197	1.177	1.21	0.161	1.473	0.256	4.223	-0.01	0.63	-2.34	0.24	0.27	-2.63	0.56	-1.97	2.08	0.907041	0.761064	0.263426	0.913754	0.881759	0.364051	0.739844	0.501688	0.492864	0.999983	0.999997	0.961024	1	1	0.955474	0.999997	0.953918	0.976503	37.44	55.43	55.43	92.99	56.64	115.8	55.43	40.98	27.43	18.6736	19.0622	17.6823	18.968	18.9611	18.6064	18.905	17.6823	19.9628	69.2	134.3	13.8	91	93.6	12.5	129.4	19.8	359.1	77.3	38.25	84.1	55.46	71.33	84.36	119.72	77.79	70.81	16.01	20.84	3	3	3	3	3	3	3	3	3	5	133.8	76.2	68.9	163.4	3.4	147.9	34.6	15.2	13.5	100.3	27.1	167	137.5	4.6	103.1	13.7	62.8	3.2	155.7	142.5	10.8	27.6	3.6	21.8	426.3	395.5	309.7	61.6	100.9	76.9	85.2	105.7	348054	207811	156299	361464		314318				220510		414843	330196		272599		188764		323746	243125					811524	861961	624296	162840	255563	210327	206293	279538	508207	289513	261529	620566	13018.1	561884	131302	57650	51415.5	380910	102753	634149	522093	17584.1	391437	52197.1	238405	12044.4	591436	541332	41002.6	104815	13728.3	82852.3	1.61905e+06	1.50219e+06	1.17644e+06	234131	383425	292230	323569	401490	Det	Det	Det	Det	Imp	Det	Imp	Imp	Imp	Det	Imp	Det	Det	Imp	Det	Imp	Det	Imp	Det	Det	Imp	Imp	Imp	Imp	Det	Det	Det	Det	Det	Det	Det	Det	1	1	1	1		1				1		1	1		1		1		1	1					1	1	1	1	1	1	1	1		Peak Found	Peak Found	Peak Found	Peak Found	n/a	Peak Found	n/a	n/a	n/a	Peak Found	n/a	Peak Found	Peak Found	n/a	Peak Found	n/a	Peak Found	n/a	Peak Found	Peak Found	n/a	n/a	n/a	n/a	Peak Found	Peak Found	High	Peak Found	Peak Found	Peak Found	Peak Found	Peak Found	Peak Found	Peak Found	Peak Found	Peak Found	n/a	Peak Found	n/a	n/a	n/a	Peak Found	n/a	Peak Found	Peak Found	n/a	Peak Found	n/a	Peak Found	n/a	Peak Found	Peak Found	n/a	n/a	n/a	n/a	Peak Found	Peak Found	High	Peak Found	Peak Found	Peak Found	Peak Found	Peak Found	Peak Found	Peak Found	n/a	Peak Found	Peak Found	Peak Found	Peak Found	n/a	High	Peak Found	High	2	0.3392	0	1	1	1	567.812	1.48	0.00084	45.0884	2.48592e-05	0.000315978	1.14567	2.27	0.00103924	6.54907e-05	46.18
FALSE		High	Unambiguous	EGPVQFEEDPFGLDK	[R].EGPVQFEEDPFGLDK.[F]			2.55913	1	2	1	A0A0B4J1E2	A0A0B4J1E2 [489-503]			SNW domain-containing protein 1 OS=Mus musculus OX=10090 GN=Snw1 PE=1 SV=1	A0A0B4J1E2; Q9CSN1	0	1706.79	15	0.676	0.527	0.933	0.664	0.393	0.505	0.295	0.73	6.663	-0.57	-0.92	-0.1	-0.59	-1.35	-0.99	-1.76	-0.45	2.74	0.87523	0.797317	0.618509	0.818683	0.596169	0.877686	0.509648	0.64125	0.323835	0.999983	0.999997	0.979215	1	1	1	0.982254	0.953918	0.93105	124.79	114.67	116.55	114.67	117.47	107.36	120.85	119.25	98.04	18.0956	17.953	17.953	17.953	17.953	17.953	18.1147	17.953	19.4401	67.7	41.2	75	51.9	30.7	39.5	32.3	62.2	521.2	78.2	47.42	1.39	37.31	24.36	37.61	57.86	73.58	40.32	25.68	85.85	3	3	3	3	3	3	3	3	3	5	79.5	71.2	27.2	43.8	43.3	42.6	78.9	81.3	37.5	35.8	58.3	54.6	15.8	32.3	35.2	21.4	73.6	41.5	33.9	10.9	64.2	69.5	29.4	65.4	562.9	340.6	547.8	217.6	242.7	18.6	40.2	82.2			26354.3																30104.3						457556	316927	471415	245432	262331				128975	115444	44097.7	70945	70257.8	69022.7	127907	131757	60869.5	58059	94593	88548.8	25681.9	52363.3	57120.5	34723.7	119392	67310.4	54996	17650.9	104077	112719	47640.4	106087	912858	552326	888349	352883	393579	30207.6	65240.4	133326	Imp	Imp	Det	Imp	Imp	Imp	Imp	Imp	Imp	Imp	Imp	Imp	Imp	Imp	Imp	Imp	Imp	Imp	Det	Imp	Imp	Imp	Imp	Imp	Det	Det	Det	Det	Det	Imp	Imp	Imp			1																1						1	1	1	1	1					n/a	n/a	Peak Found	n/a	n/a	n/a	n/a	n/a	n/a	n/a	n/a	n/a	n/a	n/a	n/a	n/a	n/a	n/a	Peak Found	n/a	n/a	n/a	n/a	n/a	Peak Found	Peak Found	High	Peak Found	Peak Found	n/a	n/a	n/a	n/a	n/a	Peak Found	n/a	n/a	n/a	n/a	n/a	n/a	n/a	n/a	n/a	n/a	n/a	n/a	n/a	n/a	n/a	Peak Found	n/a	n/a	n/a	n/a	n/a	Peak Found	Peak Found	High	Peak Found	Peak Found	n/a	n/a	n/a	Peak Found	n/a	n/a	n/a	n/a	n/a	Peak Found	n/a	High	Peak Found	High	2	0.7011	0	1	1	1	853.899	-0.19	-0.00016	74.6123	2.48592e-05	1.7187e-05	2.55913	2.81	5.43483e-08	5.88841e-05	75.48
FALSE		High	Unambiguous	GREGPVQFEEDPFGLDK	[R].GREGPVQFEEDPFGLDK.[F]			2.94386	1	2	4	A0A0B4J1E2	A0A0B4J1E2 [487-503]			SNW domain-containing protein 1 OS=Mus musculus OX=10090 GN=Snw1 PE=1 SV=1	A0A0B4J1E2; Q9CSN1	1	1919.91	17	0.195	1.884	0.494	0.546	1.776	0.637	0.813	0.323	5.648	-2.36	0.91	-1.02	-0.87	0.83	-0.65	-0.3	-1.63	2.5	0.312325	0.771678	0.981368	0.710632	0.700556	0.951678	0.977288	0.782543	0.418347	0.906948	0.999997	0.999955	1	1	1	0.999997	0.964988	0.959827	140.96	134.64	142.77	131.16	131.95	141.5	143.29	131.95	145.23	18.5776	19.1524	18.1954	18.7219	18.9585	18.1954	18.7711	18.1954	20.4112	6.1	142.3	20.7	65.8	87.9	21.7	37.6	9.6	574.3	34	138.36	69.23	65.78	84.91	61.77	34.27	102.26	94.27	84.66	104.82	3	3	3	3	3	3	3	3	3	5	0.4	46.6	7.2	166.3	212.3	30.6	8	39.5	24.2	77	1.1	80.7	28.9	137.3	102.8	25.3	22	40.9	44	120.3	6.2	47.8	9.7	11.2	835.2	671.4	20.5	147.9	177	16.3	1.8	39.8		91049		263989	302396					121434		143916		224573	194984					147208					1.1406e+06	1.04969e+06		280231	321520				961.635	126846	19535.4	453219	578441	83501.5	21882	107508	65882.4	209765	2937.13	219997	78725.5	374027	279986	68987	59982.6	111404	119836	327768	16939.7	130319	26340.1	30600.8	2.27558e+06	1.82935e+06	55754.5	402916	482382	44316.6	4938.16	108374	Imp	Det	Imp	Det	Det	Imp	Imp	Imp	Imp	Det	Imp	Det	Imp	Det	Det	Imp	Imp	Imp	Imp	Det	Imp	Imp	Imp	Imp	Det	Det	Imp	Det	Det	Imp	Imp	Imp		1		1	1					1		1		1	1					1					1	1		1	1					n/a	Peak Found	n/a	High	Peak Found	n/a	n/a	n/a	n/a	Peak Found	n/a	High	n/a	Peak Found	Peak Found	n/a	n/a	n/a	n/a	Peak Found	n/a	n/a	n/a	n/a	High	High	n/a	Peak Found	Peak Found	n/a	n/a	n/a	n/a	Peak Found	n/a	High	Peak Found	n/a	n/a	n/a	n/a	Peak Found	n/a	High	n/a	Peak Found	Peak Found	n/a	n/a	n/a	n/a	Peak Found	n/a	n/a	n/a	n/a	High	High	n/a	Peak Found	Peak Found	n/a	n/a	n/a	Peak Found	High	n/a	High	Peak Found	n/a	Peak Found	n/a	High	Peak Found	High	3	0.7367	0	1	1	1	640.642	-1.23	-0.00079	59.3673	2.48592e-05	1.7187e-05	2.94386	4.52	3.77095e-09	5.88841e-05	59.33
FALSE		High	Unambiguous	LAEALYIADRK	[K].LAEALYIADRK.[A]			1.71064	1	2	2	A0A0B4J1E2	A0A0B4J1E2 [287-297]			SNW domain-containing protein 1 OS=Mus musculus OX=10090 GN=Snw1 PE=1 SV=1	A0A0B4J1E2; Q9CSN1	1	1262.71	11	0.109	1.354	0.886	1.146	0.957	0.99	0.99	0.071	2.116	-3.2	0.44	-0.18	0.2	-0.06	-0.01	-0.02	-3.83	1.08	0.156757	0.984828	0.738482	0.991892	0.92598	0.897964	0.843969	0.326785	0.719372	0.741626	0.999997	0.985479	1	1	1	0.999997	0.953918	1	88.81	91.53	85.33	54.83	56.59	68.84	85.33	85.33	143.69	18.7708	19.9382	20.0681	19.8822	19.6809	19.8629	19.5744	18.7708	20.3705	7.4	148.4	89	121.6	92.7	105	100	5.2	224.5	106.1	57.58	79.79	71.73	28.36	16.8	30.76	66.52	76.6	93.88	59.37	3	3	3	3	3	3	3	3	3	5	8.1	8.1	20.3	164	204.9	12.4	98.4	23.6	156.2	84.7	134.4	152.5	115.9	82.4	102.5	72.5	116	138.4	110.5	174.6	33.5	2.2	5.7	12.4	411.8	1	248.1	176.4	117.2	15.3	74.9	121.1				526329	590149		541520		785069	270115	519085	549824	403975	272764	393232	281305	506229	538444	333442	432067	78661.6				1.13744e+06		725432	676095	430510		263075	464664	44906.6	44900.2	111989	903607	1.12887e+06	68321.8	542052	129930	861005	466598	740453	840489	638750	454291	564658	399373	639355	762509	609149	962024	184545	12142.4	31574.9	68587.9	2.26927e+06	5512.78	1.36703e+06	972089	645901	84422.1	412631	667380	Imp	Imp	Imp	Det	Det	Imp	Det	Imp	Det	Det	Det	Det	Det	Det	Det	Det	Det	Det	Det	Det	Det	Imp	Imp	Imp	Det	Imp	Det	Det	Det	Imp	Det	Det				1	1		1		1	1	1	1	1	1	1	1	1	1	1	1	1				1		1	1	1		1	1		n/a	n/a	n/a	Peak Found	Peak Found	n/a	Peak Found	n/a	Peak Found	Peak Found	Peak Found	Peak Found	Peak Found	Peak Found	Peak Found	Peak Found	Peak Found	High	Peak Found	Peak Found	Peak Found	n/a	n/a	n/a	High	n/a	Peak Found	Peak Found	Peak Found	n/a	Peak Found	Peak Found	n/a	n/a	n/a	Peak Found	Peak Found	n/a	Peak Found	n/a	Peak Found	Peak Found	Peak Found	Peak Found	Peak Found	Peak Found	Peak Found	Peak Found	Peak Found	High	Peak Found	Peak Found	Peak Found	n/a	n/a	n/a	High	n/a	Peak Found	Peak Found	Peak Found	n/a	Peak Found	Peak Found	n/a	Peak Found	Peak Found	Peak Found	Peak Found	High	Peak Found	n/a	High	Peak Found	High	3	0.6262	0	1	1	1	421.575	0.73	0.00031	29.899	2.48592e-05	3.04317e-05	1.71064	3.21	1.95272e-05	6.54907e-05	31.36
FALSE		High	Unambiguous	RLAADGRGLQTVHINENFAK	[K].RLAADGRGLQTVHINENFAK.[L]			2.20714	1	2	4	A0A0B4J1E2	A0A0B4J1E2 [267-286]			SNW domain-containing protein 1 OS=Mus musculus OX=10090 GN=Snw1 PE=1 SV=1	A0A0B4J1E2; Q9CSN1	2	2210.18	20	0.157	0.77	0.438	1.105	9.285	0.649	0.106	0.108	2.34	-2.67	-0.38	-1.19	0.14	3.21	-0.62	-3.24	-3.21	1.23	0.233325	0.906194	0.997712	0.990603	0.125356	0.932381	0.313859	0.669808	0.651605	0.8375	0.999997	0.999955	1	0.646989	1	0.921698	0.954012	1	53.33	61.78	91.81	110.98	61.31	84.2	136	89.51	59.24	19.7163	19.8949	19.8547	20.1358	22.7328	20.2371	20.2001	19.6399	20.7369	8.2	41.5	23.6	59.6	640.3	35	5.7	5.8	126.2	54	75.45	47.56	83.35	89.01	62.54	94.38	145.42	76.74	45.6	20.32	3	3	3	3	3	3	3	3	3	5	9.2	8.9	30	77.4	29.4	46.6	11.9	69.5	26.5	66.8	16.3	156.8	717.6	153	769.2	5.9	39.3	90.9	77.5	6.4	2.9	16.5	3.5	6.5	76.8	141.5	205.7	77.3	58.6	60.5	86.6	54.7			251454	631538	215339	365007	166330	893335	338206	542143	159999	1.43776e+06	6.36027e+06	1.28721e+06	7507421		435711	899332	594665			207059			539521	1.13767e+06	1.52962e+06	753272	547448	609904	773650	533439	128863	124972	420749	1.08423e+06	411914	652498	166493	974251	370919	936503	228231	2.19783e+06	1.00566e+07	2.14385e+06	1.07802e+07	82966.6	550291	1.27358e+06	1.08636e+06	89868.1	40885.5	231077	49271.4	91562.1	1.07638e+06	1.98268e+06	2.88246e+06	1.08305e+06	821345	847405	1.21346e+06	766160	Imp	Imp	Det	Det	Det	Det	Det	Det	Det	Det	Det	Det	Det	Det	Det	Imp	Det	Det	Det	Imp	Imp	Det	Imp	Imp	Det	Det	Det	Det	Det	Det	Det	Det			1	1	1	1	1	2	1	2	1	2	1	1	1		2	2	2			1			2	1	2	1	1	1	1	1		High	n/a	High	Peak Found	Peak Found	Peak Found	Peak Found	Peak Found	Peak Found	Peak Found	Peak Found	Peak Found	Peak Found	Peak Found	Peak Found	High	Peak Found	Peak Found	Peak Found	n/a	n/a	Peak Found	n/a	n/a	High	Peak Found	Peak Found	Peak Found	Peak Found	Peak Found	Peak Found	Peak Found	High	n/a	High	Peak Found	Peak Found	Peak Found	Peak Found	Peak Found	Peak Found	Peak Found	Peak Found	Peak Found	Peak Found	Peak Found	Peak Found	High	Peak Found	Peak Found	Peak Found	n/a	n/a	Peak Found	n/a	n/a	High	Peak Found	Peak Found	Peak Found	Peak Found	Peak Found	Peak Found	Peak Found	High	Peak Found	Peak Found	Peak Found	Peak Found	High	Peak Found	Peak Found	High	Peak Found	High	5	0.3108	0	1	1	1	442.841	-0.24	-0.00011	31.0194	2.48592e-05	1.72654e-05	2.20714	2.96	6.24182e-07	5.88841e-05	31.28
FALSE		High	Unambiguous	LLEDFGDGGAFPEIHVAQYPLDMGR	[R].LLEDFGDGGAFPEIHVAQYPLDMGR.[K]			1.14325	1	2	1	A0A0B4J1E2	A0A0B4J1E2 [54-78]			SNW domain-containing protein 1 OS=Mus musculus OX=10090 GN=Snw1 PE=1 SV=1	A0A0B4J1E2; Q9CSN1	0	2747.31	25																																																																																																																																																																																																																																																					No Quan Values	n/a	n/a	n/a	n/a	n/a	n/a	n/a	n/a	n/a	n/a	n/a	n/a	n/a	n/a	n/a	n/a	n/a	n/a	High	n/a	n/a	n/a	n/a	n/a	n/a	n/a	n/a	n/a	n/a	n/a	n/a	n/a	n/a	n/a	n/a	n/a	n/a	n/a	n/a	n/a	n/a	n/a	n/a	n/a	n/a	n/a	n/a	n/a	n/a	n/a	High	n/a	n/a	n/a	n/a	n/a	n/a	n/a	n/a	n/a	n/a	n/a	n/a	n/a	n/a	n/a	n/a	n/a	n/a	n/a	High	n/a	n/a	n/a	High	3	0.3838	0	1	1	1	916.444	1.95	0.00179	93.3069	2.48592e-05	0.000320536	1.14325	1.98	0.0010573	6.54907e-05
FALSE		High	Unambiguous	VAAAMPVR	[K].VAAAMPVR.[A]			0.754337	1	2	3	A0A0B4J1E2	A0A0B4J1E2 [159-166]			SNW domain-containing protein 1 OS=Mus musculus OX=10090 GN=Snw1 PE=1 SV=1	A0A0B4J1E2; Q9CSN1	0	814.46	8	0.601	2.124	0.246	1.377	1.332	0.881	1.036	0.078	3.369	-0.74	1.09	-2.02	0.46	0.41	-0.18	0.05	-3.69	1.75	0.826105	0.909169	0.716679	0.851869	0.884061	0.955522	0.939523	0.317866	0.627666	0.999983	0.999997	0.983676	1	1	1	0.999997	0.953918	1	115.39	64.89	72.02	104.96	68.45	59.77	104.96	61.45	127.3	19.3638	20.0797	19.3367	20.2556	19.8535	20.0195	19.7948	18.8351	20.9374	41	145.2	19.4	141.9	94.7	89.1	97.3	8.1	280.1	83.2	74.39	41.98	43.14	78.04	50.12	40.1	82.09	49.59	92.88	61.52	3	3	3	3	3	3	3	3	3	5	19.6	98	44	288.1	155.8	139.2	20.8	32.1	13.2	152.3	11.8	172.4	62.5	101.6	173.7	46.1	95.6	110.4	104.3	5.6	129.7	3.1	8.7	9.7	300.6	1	479.9	2.1	89.2	73.3	130.4	125.2	105730	552973	206984	1319540	640513	612274	163200	231726		693272		887004	310680	479672	951231	255136	595170	612966	449147		434790				1.18473e+06		2.00288e+06	11641.3	467654	415084	653856	685803	154381	770378	346340	2.2654e+06	1.22521e+06	1.09452e+06	163361	252715	104107	1.19756e+06	92434.6	1.35592e+06	491236	798897	1.36591e+06	362220	751685	868043	820524	43946.9	1.02004e+06	24454.7	68234.2	76494.4	2.36363e+06	7972.11	3.77429e+06	16737.8	701629	576721	1.02557e+06	984994	Det	Det	Det	Det	Det	Det	Det	Det	Imp	Det	Imp	Det	Det	Det	Det	Det	Det	Det	Det	Imp	Det	Imp	Imp	Imp	Det	Imp	Det	Det	Det	Det	Det	Det	1	1	1	1	1	1	1	1		1		1	1	1	1	1	1	1	1		1				1		1	1	1	1	1	1		Peak Found	Peak Found	Peak Found	Peak Found	Peak Found	Peak Found	Peak Found	Peak Found	n/a	Peak Found	n/a	High	Peak Found	Peak Found	Peak Found	Peak Found	High	High	Peak Found	n/a	Peak Found	n/a	n/a	n/a	Peak Found	n/a	Peak Found	Peak Found	Peak Found	Peak Found	Peak Found	Peak Found	Peak Found	Peak Found	Peak Found	Peak Found	Peak Found	Peak Found	Peak Found	Peak Found	n/a	Peak Found	n/a	High	Peak Found	Peak Found	Peak Found	Peak Found	High	High	Peak Found	n/a	Peak Found	n/a	n/a	n/a	Peak Found	n/a	Peak Found	Peak Found	Peak Found	Peak Found	Peak Found	Peak Found	Peak Found	Peak Found	Peak Found	High	Peak Found	High	Peak Found	n/a	Peak Found	Peak Found	High	2	0.3551	0	1	1	1	407.734	1.59	0.00065	18.2491	0.000213097	0.00386258	0.754337	2.14	0.0159535	0.000800579	19.37
FALSE		High	Unambiguous	DMAQSIYRPSK	[K].DMAQSIYRPSK.[N]			1.38472	1	2	2	A0A0B4J1E2	A0A0B4J1E2 [442-452]			SNW domain-containing protein 1 OS=Mus musculus OX=10090 GN=Snw1 PE=1 SV=1	A0A0B4J1E2; Q9CSN1	0	1295.64	11	1.998	8.702	0.834	13.128	1.402	1.567	1.56	1.636	2.619	1	3.12	-0.26	3.71	0.49	0.65	0.64	0.71	1.39	0.446845	0.283452	0.671603	0.0358599	0.692821	0.549193	0.49557	0.191438	0.650866	0.975369	0.890549	0.98118	0.295196	1	0.992901	0.97991	0.941123	1	134.84	126.97	139.74	128.39	129.16	131.12	131.12	128.9	146.8	18.0849	19.1864	18.0849	19.4255	18.0849	18.0849	18.0849	18.0849	19.754	46.6	321.7	18.9	366.3	32.7	46.7	36.4	55	52.4	23.3	20.01	70.77	65.64	67.14	55.53	77.09	58.03	74.14	152.59	165.08	3	3	3	3	3	3	3	3	3	5	62	44.4	44.7	346.2	308.3	43.8	7.5	18.2	33.2	351	70	437.5	12.2	44.6	31.3	44.7	5.7	62.3	44.5	10.7	34.9	6.7	52.7	65.1	50.2	6.4	646.4	22.3	0.5	5.3	246.8	39.8				356318	284831					359081		505674															606132				278034		109573	78540.6	78909.2	611731	544841	77448.4	13331.1	32080.2	58636.7	620279	123680	772999	21484	78772.7	55354.6	79020.8	10101.2	110168	78659.4	18892.6	61595.3	11838.8	93171.2	115022	88663.2	11284.8	1.14221e+06	39485.2	918.487	9420.79	436094	70297.9	Imp	Imp	Imp	Det	Det	Imp	Imp	Imp	Imp	Det	Imp	Det	Imp	Imp	Imp	Imp	Imp	Imp	Imp	Imp	Imp	Imp	Imp	Imp	Imp	Imp	Det	Imp	Imp	Imp	Det	Imp				1	1					1		1															1				1			n/a	n/a	n/a	Peak Found	Peak Found	n/a	n/a	n/a	n/a	High	n/a	High	n/a	n/a	n/a	n/a	n/a	n/a	n/a	n/a	n/a	n/a	n/a	n/a	n/a	n/a	Peak Found	n/a	n/a	n/a	Peak Found	n/a	n/a	n/a	n/a	Peak Found	Peak Found	n/a	n/a	n/a	n/a	High	n/a	High	n/a	n/a	n/a	n/a	n/a	n/a	n/a	n/a	n/a	n/a	n/a	n/a	n/a	n/a	Peak Found	n/a	n/a	n/a	Peak Found	n/a	n/a	Peak Found	n/a	High	n/a	n/a	n/a	n/a	Peak Found	Peak Found	High	2	0.6275	0	1	1	1	648.325	1.09	0.0007	22.0695	2.48592e-05	9.10885e-05	1.38472	2.55	0.000190468	6.54907e-05	23.09
FALSE		High	Unambiguous	DEDDENGPKPNSDLEAGK	[K].DEDDENGPKPNSDLEAGK.[S]			3.27687	1	3	5	A0A5H1ZRM8	A0A5H1ZRM8 [43-60]			Sodium channel protein OS=Mus musculus OX=10090 GN=Scn2a PE=1 SV=1	F7AMU5; B1AWN6; A0A5H1ZRM8	0	1929.83	18	0.619	49.62	1.239	0.442	1.464	0.875	0.831	0.871	0.408	-0.69	5.63	0.31	-1.18	0.55	-0.19	-0.27	-0.2	-1.29	0.902669	0.162206	0.453936	0.500178	0.665493	0.750745	0.932497	0.591119	0.54299	0.999983	0.890549	0.979215	0.98057	1	1	0.999997	0.953918	0.987479	98.63	53.72	58.62	75.86	91.87	86.72	105.27	61.11	114.08	17.4595	21.211	17.4595	17.4595	18.5102	17.4595	17.9715	17.4595	17.4595	16.3	842.7	21	6.3	26.3	23	21.8	14.8	10.7	17	63.29	10.15	22.01	85.62	79.14	54.31	79.48	28.83	100.86	76.96	3	3	3	3	3	3	3	3	3	5	3.5	18.2	16	831.3	819.4	979.1	20.8	17	26.4	23.5	5.7	6.3	26	69.3	14.4	22.7	7.1	26	3.9	36.8	21.5	14.6	13.5	22.4	0.2	10.6	22.7	16.8	25.9	9.8	12.8	55.8				2.2472e+06	1.98794e+06	2.54174e+06								193116						76776.7												180233	16112.1	84543.1	74418.1	3.85801e+06	3.80266e+06	4.5437e+06	96306.7	78994.9	122391	108879	26378.9	29023.4	120506	321637	66920.6	105193	32929.3	120773	18016	170948	99904.8	67757.7	62517.3	103841	1021.86	49060.2	105571	77750.8	120175	45704.7	59623.9	258863	Imp	Imp	Imp	Det	Det	Det	Imp	Imp	Imp	Imp	Imp	Imp	Imp	Det	Imp	Imp	Imp	Imp	Imp	Det	Imp	Imp	Imp	Imp	Imp	Imp	Imp	Imp	Imp	Imp	Imp	Det				1	1	1								1						1												1		n/a	n/a	n/a	High	High	High	n/a	n/a	n/a	n/a	n/a	n/a	n/a	Peak Found	n/a	n/a	n/a	n/a	n/a	Peak Found	n/a	n/a	n/a	n/a	n/a	n/a	n/a	n/a	n/a	High	n/a	Peak Found	n/a	n/a	n/a	High	High	High	n/a	n/a	n/a	n/a	n/a	n/a	n/a	Peak Found	n/a	n/a	n/a	n/a	n/a	Peak Found	n/a	n/a	n/a	n/a	n/a	n/a	n/a	n/a	n/a	High	n/a	Peak Found	n/a	High	n/a	n/a	Peak Found	n/a	Peak Found	n/a	n/a	High	High	3	0.777	0	1	1	1	643.948	-0.3	-0.00019	16.8989	2.48592e-05	1.7187e-05	3.27687	4.53	3.7453e-10	5.88841e-05	18.21
FALSE		High	Unambiguous	VSYEPITTTLK	[K].VSYEPITTTLK.[R]			1.63566	1	11	3	A0A5H1ZRM8	A0A5H1ZRM8 [1892-1902]			Sodium channel protein OS=Mus musculus OX=10090 GN=Scn2a PE=1 SV=1	F8VPQ7; Q62205; G3X8T7; A2ASI5; B1AWN6; Q9ER60; E9PW82; B1AYL0; A0A5H1ZRM8; A2ASI5-2; A2ASI5-3	0	1251.68	11	1.073	66.671	0.386	1.014	0.431	0.904	1.053	1.746	0.2	0.1	6.06	-1.37	0.02	-1.22	-0.15	0.07	0.8	-2.32	0.849939	0.0720897	0.846275	0.971961	0.610967	0.86714	0.871682	0.181443	0.357616	0.999983	0.890549	0.994779	1	1	1	0.999997	0.927732	0.938674	121.04	123.73	116.98	139.78	127.71	129.4	127.59	137.15	138.19	18.2524	21.8789	18.2524	19.2444	18.2524	18.2524	18.2524	18.8497	18.2524	14.3	889.3	5.1	16.2	5.7	12.1	14	23.3	6.6	13.3	15.54	15.26	94.59	116.32	69.48	47.3	24.77	95.64	94.19	108.95	3	3	3	3	3	3	3	3	3	5	13.4	14.3	17.9	890	751.2	1022.2	5.1	2.9	18.2	4	16.2	69	13.3	3.3	5.7	13.2	12.1	4.5	16.7	10	14.1	72.7	8.9	23.3	6.6	13.6	0.6	4.6	13.3	1.9	68.1	69				3.54445e+06	2685046	3.90945e+06						308783										445084		57614.7							296837	328506	91700.1	97924.1	122270	6.08515e+06	5.13612e+06	6.98865e+06	35206.9	19679.6	124464	27007.6	110851	472020	90700.4	22846.8	39292.6	89938.5	82532.3	31029.3	114023	68378.3	96127.4	496713	60904.5	159348	45057.3	93306.9	4005.02	31625.3	91271	12650.6	465586	471822	Imp	Imp	Imp	Det	Det	Det	Imp	Imp	Imp	Imp	Imp	Det	Imp	Imp	Imp	Imp	Imp	Imp	Imp	Imp	Imp	Det	Imp	Det	Imp	Imp	Imp	Imp	Imp	Imp	Det	Det				1	1	1						1										1		1							1	1		n/a	n/a	n/a	High	Peak Found	High	n/a	n/a	n/a	n/a	n/a	Peak Found	n/a	n/a	n/a	n/a	n/a	n/a	n/a	n/a	n/a	Peak Found	n/a	Peak Found	n/a	n/a	n/a	High	n/a	n/a	Peak Found	Peak Found	n/a	n/a	n/a	High	Peak Found	High	n/a	n/a	n/a	n/a	n/a	Peak Found	n/a	n/a	n/a	n/a	n/a	n/a	n/a	n/a	n/a	Peak Found	n/a	Peak Found	n/a	n/a	n/a	High	n/a	n/a	Peak Found	Peak Found	n/a	High	n/a	Peak Found	n/a	n/a	n/a	Peak Found	n/a	High	High	2	0.6457	0	1	1	1	626.346	1.74	0.00109	42.2752	2.48592e-05	3.68921e-05	1.63566	2.54	3.28775e-05	6.54907e-05	43.38
FALSE		High	Unambiguous	DGNGTTSGIGSSVEK	[K].DGNGTTSGIGSSVEK.[Y]			2.34448	1	4	2	A0A5H1ZRM8	A0A5H1ZRM8 [1071-1085]			Sodium channel protein OS=Mus musculus OX=10090 GN=Scn2a PE=1 SV=1	B1AWN6; A0A0J9YTX0; A9JQD3; A0A5H1ZRM8	0	1408.66	15	1.722	8.439	1.192	0.59	0.195	1.147	0.335	0.773	0.923	0.78	3.08	0.25	-0.76	-2.36	0.2	-1.58	-0.37	-0.12		0.143114				0.640444					0.890549				1				38.17	27.63	36.86	75.9	102.23	54.87	28.63	35.91	64.63		18.3186				16.2291				106.5	514.6	73.8	36	11.9	70.9	20.4	47.8	57.1	61	22.63	30.85	20.31	64.46	118.55	79.46	18.57	32.49	63.79	27.24	3	3	3	3	3	3	3	3	3	5	70	109.3	104.4	748.8	417.6	504.1	80.9	72.3	53.5	16.9	35.2	67.7	69.2	6.9	11.7	6.6	69.5	93.8	16.8	24.3	20	30	46.8	59.4	55.9	82.4	16.8	48.2	50.4	90.3	60.6	59.7				505600	253065	326923												76815.2															81183	126718	121004	868019	484078	584418	93759.1	83780.3	62041.1	19541.4	40828.7	78442.4	80226.4	7998.71	13514.3	7658.62	80559.6	108781	19432.2	28174.7	23223.9	34752.4	54284.2	68820.3	64834.8	95480.8	19491.9	55879.4	58371.7	104704	70265	69251.4	Imp	Imp	Imp	Det	Det	Det	Imp	Imp	Imp	Imp	Imp	Imp	Imp	Imp	Imp	Imp	Imp	Det	Imp	Imp	Imp	Imp	Imp	Imp	Imp	Imp	Imp	Imp	Imp	Imp	Imp	Imp				1	1	1												1																n/a	n/a	n/a	Peak Found	High	High	n/a	n/a	n/a	n/a	n/a	n/a	n/a	n/a	n/a	n/a	n/a	Peak Found	n/a	n/a	n/a	n/a	n/a	n/a	n/a	n/a	n/a	n/a	n/a	n/a	n/a	n/a	n/a	n/a	n/a	Peak Found	High	High	n/a	n/a	n/a	n/a	n/a	n/a	n/a	n/a	n/a	n/a	n/a	Peak Found	n/a	n/a	n/a	n/a	n/a	n/a	n/a	n/a	n/a	n/a	n/a	n/a	n/a	n/a	n/a	High	n/a	n/a	n/a	Peak Found	n/a	n/a	n/a	n/a	High	2	0.738	0	1	1	1	704.828	-3.9	-0.00275	17.9461	2.48592e-05	1.7187e-05	2.34448	2.71	2.40808e-07	5.88841e-05	18.81
FALSE		High	Unambiguous	ESLAAIEQR	[R].ESLAAIEQR.[I]			1.06176	1	3	1	A0A5H1ZRM8	A0A5H1ZRM8 [20-28]			Sodium channel protein OS=Mus musculus OX=10090 GN=Scn2a PE=1 SV=1	F7AMU5; B1AWN6; A0A5H1ZRM8	0	1016.54	9	0.151	15.354	0.085	0.22	0.234	0.044	0.039	0.115	0.112	-2.73	3.94	-3.56	-2.19	-2.1	-4.49	-4.7	-3.12	-3.16	0.276951	0.263749	0.310031	0.269891	0.374081	0.12196	0.0545629	0.620546	0.241662	0.879934	0.890549	0.971711	0.810917	0.909381	0.822618	0.770164	0.953918	0.907705	50.55	18.79	23.43	47.09	18.32	17.97	101.17	11.51	18.32	19.687	23.1134	19.6263	19.7453	19.7359	19.457	19.457	19.457	19.457	9.5	877.6	4.9	12.6	14.1	2.8	2.2	6.8	6.8	62.8	86.47	16.22	40.11	45.02	67.43	61.92	111.74	4.29	60.71	48.62	3	3	3	3	3	3	3	3	3	5	0.3	9.8	13.5	787.6	1085	901.9	5	2.5	5.9	18.9	7.2	12.9	14.4	15.7	2.4	2.9	0.6	3	7.8	0.3	2.3	7	6.9	7.5	1.6	7.5	7	65.1	67	58.7	64.6	7.2		116050	133381	7.59712e+06	9392981	8.35515e+06			89617.3	181314		139812	151263	155711														749370	739789	700121	681690		5151.53	161676	223182	1.30428e+07	1.79675e+07	1.49359e+07	82755.1	40917.4	98285.6	313204	119277	213723	239172	259338	40249.5	47473.2	10164.6	49147.1	129756	5724.43	37494.2	116426	113774	123549	26761	124264	115384	1.07744e+06	1.10992e+06	972754	1.06922e+06	118831	Imp	Det	Det	Det	Det	Det	Imp	Imp	Det	Det	Imp	Det	Det	Det	Imp	Imp	Imp	Imp	Imp	Imp	Imp	Imp	Imp	Imp	Imp	Imp	Imp	Det	Det	Det	Det	Imp		1	1	1	1	1			1	1		1	1	1														1	1	1	1			n/a	Peak Found	Peak Found	Peak Found	Peak Found	High	n/a	n/a	Peak Found	Peak Found	n/a	Peak Found	Peak Found	Peak Found	n/a	n/a	n/a	n/a	n/a	n/a	n/a	n/a	n/a	n/a	n/a	n/a	n/a	Peak Found	Peak Found	Peak Found	Peak Found	n/a	n/a	Peak Found	Peak Found	Peak Found	Peak Found	High	n/a	n/a	Peak Found	Peak Found	n/a	Peak Found	Peak Found	Peak Found	n/a	n/a	n/a	n/a	n/a	n/a	n/a	n/a	n/a	n/a	n/a	n/a	n/a	Peak Found	Peak Found	Peak Found	Peak Found	n/a	Peak Found	High	Peak Found	Peak Found	Peak Found	n/a	n/a	n/a	n/a	Peak Found	High	2	0.2107	0	1	1	1	508.773	1.2	0.00061	24.6131	3.35832e-05	0.000527113	1.06176	2.42	0.00188674	0.000126799	25.83
FALSE		High	Unambiguous	TDVTPSTTSPPSYDSVTKPEKEK	[K].TDVTPSTTSPPSYDSVTKPEKEK.[F]			3.37971	1	2	3	A0A5H1ZRM8	A0A5H1ZRM8 [1964-1986]			Sodium channel protein OS=Mus musculus OX=10090 GN=Scn2a PE=1 SV=1	B1AWN6; A0A5H1ZRM8	1	2494.22	23	0.947	30.958	0.988	0.864	0.202	0.828	0.291	0.318	1.418	-0.08	4.95	-0.02	-0.21	-2.31	-0.27	-1.78	-1.65	0.5	0.911791	0.159128	0.651133	0.914471	0.315976	0.982579	0.503955	0.992779	0.861619	0.999983	0.890549	0.980525	1	0.862376	1	0.98069	1	1	76.92	75.36	47.13	80.45	123.44	125.8	86.52	98.18	53.68	19.5113	21.0893	18.941	18.941	18.941	19.5082	18.941	18.941	19.9881	22.5	807.4	25.8	29.4	6.9	28.2	7.6	10.8	35.4	26.1	90.27	49.02	16.96	79.61	103.49	109.04	83.3	85.99	122.94	133.39	3	3	3	3	3	3	3	3	3	5	77.2	18.6	17.6	429.4	1151.2	669	19.8	21.3	27.1	24.4	25.8	1.4	5.7	0.9	16.5	74.5	3.2	23.4	6.3	19.7	4.3	9	12.8	0.4	231.9	29.3	26.3	28.2	18.6	13.6	171	21.6	244019			1.15485e+06	2.77851e+06	1.72773e+06										242409									536683						503281		356302	85908.5	81201	1.98266e+06	5.31491e+06	3.08854e+06	91186	98565.6	125022	112559	118968	6503.98	26323	4231.71	76007.1	344151	14974.9	107836	29051	91069.9	19646.2	41435.1	59294.9	1843.68	1.07072e+06	135324	121598	130245	85755.3	62958.5	789392	99765.2	Det	Imp	Imp	Det	Det	Det	Imp	Imp	Imp	Imp	Imp	Imp	Imp	Imp	Imp	Det	Imp	Imp	Imp	Imp	Imp	Imp	Imp	Imp	Det	Imp	Imp	Imp	Imp	Imp	Det	Imp	1			1	1	1										1									1						1			Peak Found	n/a	n/a	High	High	High	n/a	n/a	n/a	n/a	n/a	n/a	n/a	n/a	n/a	Peak Found	n/a	n/a	n/a	n/a	n/a	n/a	n/a	n/a	Peak Found	n/a	n/a	n/a	n/a	n/a	Peak Found	n/a	Peak Found	n/a	n/a	High	High	High	n/a	n/a	n/a	n/a	n/a	n/a	n/a	n/a	n/a	Peak Found	n/a	n/a	n/a	n/a	n/a	n/a	n/a	n/a	Peak Found	n/a	n/a	n/a	n/a	n/a	Peak Found	n/a	Peak Found	High	n/a	n/a	n/a	Peak Found	n/a	n/a	Peak Found	Peak Found	High	4	0.5108	0	1	1	1	624.311	1.67	0.00104	24.43	2.48592e-05	1.7187e-05	2.84343	5.09	1.83549e-10	5.88841e-05	25.32
FALSE		High	Unambiguous	TDVTPSTTSPPSYDSVTKPEK	[K].TDVTPSTTSPPSYDSVTKPEK.[E]			3.78399	1	2	4	A0A5H1ZRM8	A0A5H1ZRM8 [1964-1984]			Sodium channel protein OS=Mus musculus OX=10090 GN=Scn2a PE=1 SV=1	B1AWN6; A0A5H1ZRM8	0	2237.08	21	1.361	100	0.414	0.268	0.999	1.143	1.434	0.629	1.95	0.44	6.64	-1.27	-1.9	0	0.19	0.52	-0.67	0.96		1e-17							0.399634		3.01014e-16							0.951889	130.5	68.38	110.29	122.44	115.91	66.01	69.36	115.91	115.91									17.4338	11.8	930.9	3	2	8.6	8.7	10.6	5.4	11.7	7.4	84.64	9.85	120.93	135.64	80.32	62.29	29.12	74.56	95.59	73.23	3	3	3	3	3	3	3	3	3	5	15	0.4	12.2	1094.7	904	965.5	0.6	14.1	3.2	0.4	2	13.8	0.9	12.6	8.9	9	2.2	11.1	10.9	12.5	6.8	0.6	6.6	5.6	3.8	35.4	12.2	2.2	7.6	9	14.2	2				5557766	4.11891e+06	4.70751e+06																				177050							130514	3079.27	106243	9.54163e+06	7.87891e+06	8.41528e+06	4931.64	123069	27558.4	3055.08	17797.4	119952	7658.21	110156	77975.1	78264.8	19468.1	96899	95377.3	109326	59587.5	5578.33	57586.3	49062.4	33207.6	308554	106013	18884.6	66492.2	78059.7	123418	17031	Imp	Imp	Imp	Det	Det	Det	Imp	Imp	Imp	Imp	Imp	Imp	Imp	Imp	Imp	Imp	Imp	Imp	Imp	Imp	Imp	Imp	Imp	Imp	Imp	Det	Imp	Imp	Imp	Imp	Imp	Imp				1	1	1																				1								n/a	n/a	n/a	High	High	High	n/a	n/a	n/a	n/a	n/a	n/a	n/a	n/a	n/a	n/a	n/a	n/a	n/a	n/a	n/a	n/a	n/a	n/a	n/a	Peak Found	n/a	n/a	n/a	n/a	n/a	n/a	n/a	n/a	n/a	High	High	High	n/a	n/a	n/a	n/a	n/a	n/a	n/a	n/a	n/a	n/a	n/a	n/a	n/a	n/a	n/a	n/a	n/a	n/a	n/a	Peak Found	n/a	n/a	n/a	n/a	n/a	n/a	n/a	High	n/a	n/a	n/a	n/a	n/a	n/a	Peak Found	n/a	High	3	0.6751	0	1	1	1	746.366	0.04	3e-05	30.551	1.45902e-05	1.7187e-05	3.78399	4.37	1.11208e-11	5.88841e-05	31.98
FALSE		High	Unambiguous	EDIITDKLNENSTPEK	[K].EDIITDKLNENSTPEK.[T]			2.58611	1	2	1	A0A5H1ZRM8	A0A5H1ZRM8 [1948-1963]			Sodium channel protein OS=Mus musculus OX=10090 GN=Scn2a PE=1 SV=1	B1AWN6; A0A5H1ZRM8	1	1845.91	16	0.931	28.129	2.284	1.247	1.134	0.996	0.801	1.035	2.442	-0.1	4.81	1.19	0.32	0.18	-0.01	-0.32	0.05	1.29		0.23984	0.213687						0.415581		0.890549	0.94456						0.958797	57.24	38.43	64.77	37.67	92.05	69.58	65.15	78	71.55		19.7739	18.4025						17.5727	19.2	702.1	47.2	30.3	35.1	30.9	23.5	27.9	59.4	24.3	56.68	15.67	83.79	6.18	74.88	47.04	48.46	66.98	82.67	43.23	3	3	3	3	3	3	3	3	3	5	18.8	19	46.5	789.7	575	694.7	39.4	163.8	46.7	32.3	28.5	30	34.8	3.5	37.6	38.4	13.2	30.5	13	23.2	36.4	10	48.4	27.6	168.6	58.8	33.4	16.2	20.4	24.1	46.8	30.7				1.06105e+06	693377	896457		346502																	194942								43366.5	43904.7	107307	1.82162e+06	1.32633e+06	1.60253e+06	90989.6	377887	107680	74402	65832.2	69256.6	80212	8029.18	86647.7	88488	30458.3	70458.4	30004.8	53525.3	83974.9	23124.5	111727	63783.9	388924	135587	77033	37445.9	47152.2	55517.6	107976	70751.2	Imp	Imp	Imp	Det	Det	Det	Imp	Det	Imp	Imp	Imp	Imp	Imp	Imp	Imp	Imp	Imp	Imp	Imp	Imp	Imp	Imp	Imp	Imp	Det	Imp	Imp	Imp	Imp	Imp	Imp	Imp				1	1	1		1																	1									n/a	n/a	n/a	Peak Found	Peak Found	High	n/a	Peak Found	n/a	n/a	n/a	n/a	n/a	n/a	n/a	n/a	n/a	n/a	n/a	n/a	n/a	n/a	n/a	n/a	Peak Found	n/a	n/a	n/a	n/a	n/a	n/a	n/a	n/a	n/a	n/a	Peak Found	Peak Found	High	n/a	Peak Found	n/a	n/a	n/a	n/a	n/a	n/a	n/a	n/a	n/a	n/a	n/a	n/a	n/a	n/a	n/a	n/a	Peak Found	n/a	n/a	n/a	n/a	n/a	n/a	n/a	n/a	High	Peak Found	n/a	n/a	n/a	n/a	n/a	Peak Found	n/a	High	3	0.6344	0	1	1	1	615.975	1.5	0.00092	33.8383	2.48592e-05	1.7187e-05	2.58611	4.54	4.50741e-08	5.88841e-05	34.8
FALSE		High	Unambiguous	ALDEIKPLEDLNNK	[K].ALDEIKPLEDLNNK.[K]			2.27073	1	3	3	A0A5H1ZRM8	A0A5H1ZRM8 [1036-1049]			Sodium channel protein OS=Mus musculus OX=10090 GN=Scn2a PE=1 SV=1	B1AWN6; A9JQD3; A0A5H1ZRM8	0	1611.86	14	0.145	25.767	0.368	0.773	1.641	0.271	0.375	0.533	0.411	-2.79	4.69	-1.44	-0.37	0.71	-1.88	-1.42	-0.91	-1.28	0.102006	0.260052	0.492371	0.856574	0.760861	0.316872	0.476936	0.755143	0.660219	0.644811	0.890549	0.979215	1	1	0.937916	0.975298	0.962632	1	94.35	101.7	92.18	130.65	124.75	127.74	116.05	99.05	123.25	17.4529	21.7982	17.4529	18.5272	19.3087	17.4529	17.4529	18.9023	17.9472	5.7	857.2	12.3	16.3	36	11.6	10.2	9.5	14.5	26.7	44.3	47.99	45.57	130.89	131.33	63.98	64.68	91.95	69.07	115.53	3	3	3	3	3	3	3	3	3	5	5.7	6.3	2.4	378.3	860.7	1123.2	5.8	12.3	16	16.3	4.9	107.2	36.1	9.8	233.7	11.8	11.7	2.2	16.3	3.4	10.3	9.6	40.3	8.8	2.6	14.5	17.9	43.6	26.8	6	138.8	16.5				1.69784e+06	3.46728e+06	4.84178e+06				72795.7		540568	176060		1.25438e+06								310556				73309.4	233622	137785		681961	88461.2	44275.2	48620.8	18265.3	2.91487e+06	6.63243e+06	8.65532e+06	44574.5	95014.2	123478	125748	38093.1	826339	278380	75305	1.80121e+06	91059.9	89863.6	17261.9	125902	26234	79166.4	73678.3	310556	67705.8	19826.3	111885	138147	335902	206722	45887	1.06965e+06	127054	Imp	Imp	Imp	Det	Det	Det	Imp	Imp	Imp	Det	Imp	Det	Det	Imp	Det	Imp	Imp	Imp	Imp	Imp	Imp	Imp	Det	Imp	Imp	Imp	Det	Det	Det	Imp	Det	Det				2	2	2				1		1	1		1								1				1	1	1		1	1		n/a	n/a	n/a	High	High	High	n/a	n/a	n/a	Peak Found	n/a	Peak Found	Peak Found	n/a	Peak Found	n/a	n/a	n/a	n/a	n/a	n/a	n/a	Peak Found	n/a	n/a	n/a	Peak Found	Peak Found	Peak Found	n/a	Peak Found	Peak Found	n/a	n/a	n/a	High	High	High	n/a	n/a	n/a	Peak Found	n/a	Peak Found	Peak Found	n/a	Peak Found	n/a	n/a	n/a	n/a	n/a	n/a	n/a	Peak Found	n/a	n/a	n/a	Peak Found	Peak Found	Peak Found	n/a	Peak Found	Peak Found	n/a	High	n/a	Peak Found	Peak Found	n/a	n/a	Peak Found	Peak Found	Peak Found	High	2	0.6044	0	1	1	1	806.434	1.43	0.00116	47.2163	2.48592e-05	1.7187e-05	2.27073	2.73	4.01598e-07	5.88841e-05	48.54
FALSE		High	Unambiguous	ASLFSFK	[R].ASLFSFK.[G]			0.823404	1	3	4	A0A5H1ZRM8	A0A5H1ZRM8 [575-581]			Sodium channel protein OS=Mus musculus OX=10090 GN=Scn2a PE=1 SV=1	B1AWN6; A0A668KM74; A0A5H1ZRM8	0	799.435	7	0.813	28.44	0.258	1.561	0.995	0.995	0.441	1.201	0.435	-0.3	4.83	-1.96	0.64	-0.01	-0.01	-1.18	0.26	-1.2	0.783055	0.25749	0.0058645	0.43633	0.849706	0.8471	0.192215	0.542963	0.167865	0.999983	0.890549	0.198172	0.953025	1	1	0.870235	0.953918	0.897247	78.2	72.49	134.12	83.74	95.69	97.85	86.61	72.89	112.24	16.1585	20.216	16.1585	16.1585	17.0532	16.1585	16.1585	16.1585	16.1585	23.4	776.1	7	42.6	39.7	39.7	8	24.3	11.9	27.3	69.19	25.73	138.19	8.6	62.14	84.63	83.57	43.74	113.17	65.2	3	3	3	3	3	3	3	3	3	5	10.4	47.6	23.7	587.9	994.4	787.1	7.1	47.6	0.6	43.2	38.2	45.2	51.2	40.3	10.4	1.4	51.6	40.2	8.1	29.4	7.3	48.6	24.7	23.6	3.4	12	49.5	40.5	66.6	12.8	17.6	27.7				890388	1.35164e+06	1.14481e+06								62848.7														73148	115343			50100.3	27067.8	123838	61697.5	1.52863e+06	2.58551e+06	2.0465e+06	18551.2	123872	1477.41	112317	99242.9	117554	133047	104675	27084.3	3695.42	134141	104634	21159.3	76321.2	19072.4	126279	64191.7	61305.7	8896.48	31285.6	128758	105172	173051	33285.2	45840.3	71957.3	Imp	Imp	Imp	Det	Det	Det	Imp	Imp	Imp	Imp	Imp	Imp	Imp	Det	Imp	Imp	Imp	Imp	Imp	Imp	Imp	Imp	Imp	Imp	Imp	Imp	Imp	Det	Det	Imp	Imp	Det				1	1	1								1														1	1			1		n/a	n/a	n/a	High	High	High	n/a	n/a	n/a	n/a	n/a	n/a	n/a	Peak Found	n/a	n/a	n/a	n/a	n/a	n/a	n/a	n/a	n/a	n/a	n/a	n/a	n/a	Peak Found	Peak Found	n/a	n/a	Peak Found	n/a	n/a	n/a	High	High	High	n/a	n/a	n/a	n/a	n/a	n/a	n/a	Peak Found	n/a	n/a	n/a	n/a	n/a	n/a	n/a	n/a	n/a	n/a	n/a	n/a	n/a	Peak Found	Peak Found	n/a	n/a	Peak Found	n/a	High	n/a	n/a	Peak Found	n/a	n/a	n/a	n/a	Peak Found	High	2	0.3179	0	1	1	1	400.221	-0.22	-9e-05	47.0819	0.000137461	0.00247789	0.823404	1.95	0.00997473	0.000506309	48.2
FALSE		High	Unambiguous	DSLFVPHRHGER	[R].DSLFVPHRHGER.[R]			1.10849	1	3	1	A0A5H1ZRM8	A0A5H1ZRM8 [609-620]			Sodium channel protein OS=Mus musculus OX=10090 GN=Scn2a PE=1 SV=1	B1AWN6; A0A668KM74; A0A5H1ZRM8	1	1449.73	12	7.489	8.511	1.013	3.193	2.212	0.538	5.055	2.592	0.774	2.9	3.09	0.02	1.67	1.15	-0.89	2.34	1.37	-0.37	0.0434577	0.327076		0.259716	0.688143		0.220889			0.466112	0.8975		0.800493	1		0.883158			93.78	131.66	145.45	121.43	146.45	128.22	130.88	97.07	126.86	17.8839	19.0083		17.741	21.276		18.3881			179.6	496.1	45.3	55.9	46.5	13	61	58.4	23.2	21	50.84	71.93	87.83	91.7	166.87	96.3	127.16	48.21	82.94	94.8	3	3	3	3	3	3	3	3	3	5	120.6	45.3	148	41.7	356.4	333	43.5	30.4	0.8	133.7	24.2	37.5	31.2	1.2	1288.2	8.7	22.5	1.7	221.4	41	8.4	15.7	39.2	47.2	32.4	15.6	3.9	41.9	14.1	43.8	0.8	6	233696		250351		527384	527233				219065					2.53923e+06				343054														341229	128149	418903	118155	1.00881e+06	942498	123051	86016.5	2278.99	378414	68486.3	106282	88320	3341.95	3.64619e+06	24614.8	63818.3	4940.55	626708	115955	23663	44346.3	110942	133715	91698.5	44078.7	10985.2	118524	39929.5	123984	2250.28	17110.9	Det	Imp	Det	Imp	Det	Det	Imp	Imp	Imp	Det	Imp	Imp	Imp	Imp	Det	Imp	Imp	Imp	Det	Imp	Imp	Imp	Imp	Imp	Imp	Imp	Imp	Imp	Imp	Imp	Imp	Imp	1		1		1	1				1					1				1															Peak Found	n/a	Peak Found	n/a	High	Peak Found	n/a	n/a	n/a	Peak Found	n/a	n/a	n/a	n/a	Peak Found	n/a	n/a	n/a	Peak Found	n/a	n/a	n/a	n/a	n/a	n/a	n/a	n/a	n/a	n/a	n/a	n/a	n/a	Peak Found	n/a	Peak Found	n/a	High	Peak Found	n/a	n/a	n/a	Peak Found	n/a	n/a	n/a	n/a	Peak Found	n/a	n/a	n/a	Peak Found	n/a	n/a	n/a	n/a	n/a	n/a	n/a	n/a	n/a	n/a	n/a	n/a	n/a	Peak Found	High	n/a	Peak Found	Peak Found	n/a	Peak Found	n/a	n/a	n/a	High	3	0.5565	0	1	1	1	483.917	1.64	0.00079	12.4541	2.91551e-05	0.000394897	1.10849	2.3	0.00135395	0.00010687	13.46
FALSE		High	Unambiguous	GFRFSLEGSR	[K].GFRFSLEGSR.[L]			0.437272	1	3	1	A0A5H1ZRM8	A0A5H1ZRM8 [536-545]			Sodium channel protein OS=Mus musculus OX=10090 GN=Scn2a PE=1 SV=1	B1AWN6; A0A668KM74; A0A5H1ZRM8	1	1155.59	10	0.523	5.531	0.259	0.658	0.295	0.537	0.536	1.637	0.836	-0.94	2.47	-1.95	-0.6	-1.76	-0.9	-0.9	0.71	-0.26		0.258617						0.200358	0.599655		0.890549						0.953547	0.999221	110.99	28.43	145.53	115.02	135.37	129.54	106.09	120.22	116.68		18.2678						16.9967	15.3463	39.9	515.5	5	61.3	27.5	50	49.5	82.8	75.2	93.2	87.39	5.66	157.7	45.17	120.25	90.11	30.54	81.22	33.74	74.03	3	3	3	3	3	3	3	3	3	5	40.1	4.3	72.1	493.8	519.1	552.7	5	2.3	114.8	61.8	23.9	64.2	101.4	27.6	0.9	82.1	1.9	50.4	55.3	29.3	49.9	83.4	190	29.1	75.7	86.2	42.2	93.8	116.1	103.1	19.3	8.2				315606	297751	339262																82017.5	208523		41657.5								44051.9	4679.38	79127	541835	569557	606475	5484.94	2527.52	125931	67766.5	26269	70412.7	111253	30328.7	942.371	90050.3	2115.83	55279	60640	32178	54735.6	91531.5	208523	31874.9	83109.8	94533.2	46324.3	102972	127398	113115	21182.6	8950.37	Imp	Imp	Imp	Det	Det	Det	Imp	Imp	Imp	Imp	Imp	Imp	Imp	Imp	Imp	Imp	Imp	Imp	Imp	Imp	Imp	Det	Det	Imp	Det	Imp	Imp	Imp	Imp	Imp	Imp	Imp				1	1	1																1	1		1									n/a	n/a	n/a	Peak Found	High	Peak Found	n/a	n/a	n/a	n/a	n/a	n/a	n/a	n/a	n/a	n/a	n/a	n/a	n/a	n/a	n/a	Peak Found	Peak Found	n/a	Peak Found	n/a	n/a	n/a	n/a	n/a	n/a	n/a	n/a	n/a	n/a	Peak Found	High	Peak Found	n/a	n/a	n/a	n/a	n/a	n/a	n/a	n/a	n/a	n/a	n/a	n/a	n/a	n/a	n/a	Peak Found	Peak Found	n/a	Peak Found	n/a	n/a	n/a	n/a	n/a	n/a	n/a	n/a	High	n/a	n/a	n/a	n/a	n/a	Peak Found	Peak Found	n/a	High	3	0.2941	0	1	1	1	385.869	0.76	0.00029	34.1145	0.000962511	0.0284156	0.437272	2.04	0.127381	0.00420526	35.07
FALSE		High	Unambiguous	ALDEIKPLEDLNNKK	[K].ALDEIKPLEDLNNKK.[D]			2.40531	1	3	2	A0A5H1ZRM8	A0A5H1ZRM8 [1036-1050]			Sodium channel protein OS=Mus musculus OX=10090 GN=Scn2a PE=1 SV=1	B1AWN6; A9JQD3; A0A5H1ZRM8	1	1739.95	15	2.105	46.752	0.609	0.321	2.232	1.006	1.632	0.621	1.058	1.07	5.55	-0.72	-1.64	1.16	0.01	0.71	-0.69	0.08	0.221232	0.106991	0.631557	0.161972	0.319612	0.694595	0.391201	0.806069	0.753913	0.823246	0.890549	0.979986	0.659074	0.865205	1	0.947048	0.968128	1	78.84	97.73	92.2	97.68	77.32	120.2	79.93	81.05	97.73	16.6116	21.1281	16.6116	16.6116	17.2287	16.6116	16.6116	16.6116	16.6116	23.6	862.2	11.9	3.6	25	20.4	22.2	9.3	10.6	11.2	21.26	47.1	85.49	32.72	19.2	73.78	34.43	51.64	64.35	77.28	3	3	3	3	3	3	3	3	3	5	29.7	19.4	27.5	431.3	1005.9	1256	0.9	13.9	21	3.7	6.7	4.2	31.3	21.4	29.1	2.8	27.2	23.8	25.9	31.4	15.1	10.9	5.4	16.8	30.5	9.8	12.4	2.1	27.1	13	9.2	34.5				1.04717e+06	2191793	2.92844e+06								53449.7																		100133	123988	80944.9	114727	1.79779e+06	4.1926e+06	5.23496e+06	3716.14	57913.5	87557.6	15512.9	27865.7	17478.4	130563	89020.8	121353	11611	113519	99077.7	108149	130688	62742.9	45317.7	22595.5	70092.1	127112	40686.8	51612.3	8745.99	112820	54379.9	38453.7	143818	Imp	Imp	Imp	Det	Det	Det	Imp	Imp	Imp	Imp	Imp	Imp	Imp	Det	Imp	Imp	Imp	Imp	Imp	Imp	Imp	Imp	Imp	Imp	Imp	Imp	Imp	Imp	Imp	Imp	Imp	Det				1	1	1								1																		1		n/a	n/a	n/a	High	High	Peak Found	n/a	n/a	n/a	n/a	n/a	n/a	n/a	Peak Found	n/a	n/a	n/a	n/a	n/a	n/a	n/a	n/a	n/a	n/a	n/a	n/a	n/a	n/a	n/a	n/a	n/a	Peak Found	n/a	n/a	n/a	High	High	Peak Found	n/a	n/a	n/a	n/a	n/a	n/a	n/a	Peak Found	n/a	n/a	n/a	n/a	n/a	n/a	n/a	n/a	n/a	n/a	n/a	n/a	n/a	n/a	n/a	n/a	n/a	Peak Found	n/a	High	n/a	n/a	Peak Found	n/a	n/a	n/a	n/a	Peak Found	High	4	0.5668	0	1	1	1	435.744	1.18	0.00051	37.3141	2.48592e-05	1.7187e-05	2.40531	3.74	1.57929e-07	5.88841e-05	37.9
FALSE		High	Unambiguous	FSLEGSR	[R].FSLEGSR.[L]			0.567265	1	3	1	A0A5H1ZRM8	A0A5H1ZRM8 [539-545]			Sodium channel protein OS=Mus musculus OX=10090 GN=Scn2a PE=1 SV=1	B1AWN6; A0A668KM74; A0A5H1ZRM8	0	795.4	7	3.294	100	8.491	13.534	2.703	2.517	5.494	2.129	2.298	1.72	6.64	3.09	3.76	1.43	1.33	2.46	1.09	1.2		1e-17	0.00406234	0.0432833			0.013933				3.01014e-16	0.145993	0.332034			0.405042			127.73	47.08	48.99	56.62	47.83	68.52	72.55	30.25	31.46			17.6459	18.1391			17.3197			30.6	705.3	52.8	104.3	19.7	12.6	27.1	19.7	19.4	8.5	77.71	20.16	27.31	27.59	44.2	59.89	72.62	41.97	7.42	42.66	3	3	3	3	3	3	3	3	3	5	30.7	31.6	2.2	641.3	934.3	708.5	48.8	53	79.2	126.2	71.1	104.8	19.8	29.2	11.4	12.6	27.1	8.8	71	27.2	18.3	19.8	8.2	19.9	19.5	20.8	17.9	3.3	8.5	9.3	10.8	4.9				1.57256e+06	2056330	1.66868e+06	205086	204662	303954	307590	209819	288676							163584														129341	133156	9331.36	2.69979e+06	3.93347e+06	2.98299e+06	205288	223200	333354	531334	299298	441285	83166.3	122778	48000.4	53140.9	114302	36938	298843	114648	76979.4	83515.9	34660.4	83590.7	82220.3	87601.2	75488.8	14011.4	35781	39260.5	45416.6	20452.5	Imp	Imp	Imp	Det	Det	Det	Det	Det	Det	Det	Det	Det	Imp	Imp	Imp	Imp	Imp	Imp	Det	Imp	Imp	Imp	Imp	Imp	Imp	Imp	Imp	Imp	Imp	Imp	Imp	Imp				1	1	1	1	1	1	1	1	1							1															n/a	n/a	n/a	High	Peak Found	Peak Found	Peak Found	Peak Found	Peak Found	Peak Found	Peak Found	Peak Found	n/a	n/a	n/a	n/a	n/a	n/a	Peak Found	n/a	n/a	n/a	n/a	n/a	n/a	n/a	n/a	n/a	n/a	n/a	n/a	n/a	n/a	n/a	n/a	High	Peak Found	Peak Found	Peak Found	Peak Found	Peak Found	Peak Found	Peak Found	Peak Found	n/a	n/a	n/a	n/a	n/a	n/a	Peak Found	n/a	n/a	n/a	n/a	n/a	n/a	n/a	n/a	n/a	n/a	n/a	n/a	n/a	n/a	High	Peak Found	Peak Found	n/a	n/a	Peak Found	n/a	n/a	n/a	High	2	0.34	0	1	1	1	398.204	0.21	8e-05	21.6846	0.000557976	0.0123679	0.567265	2	0.0553241	0.0021494	22.58
FALSE		High	Unambiguous	QEEVSAIVIQR	[K].QEEVSAIVIQR.[A]			1.9683	1	2	1	A0A5H1ZRM8	A0A5H1ZRM8 [1905-1915]			Sodium channel protein OS=Mus musculus OX=10090 GN=Scn2a PE=1 SV=1	B1AWN6; A0A5H1ZRM8	0	1271.7	11	0.48	13.508	11.54	0.407	0.534	0.575	1.348	0.587	0.458	-1.06	3.76	3.53	-1.3	-0.9	-0.8	0.43	-0.77	-1.13	0.711047	0.424678	0.0544464	0.517048	0.725288	0.923975	0.754633	0.725147	0.729953	0.999983	0.938626	0.709008	0.986986	1	1	0.999997	0.958332	1	143.31	142.42	129.54	122.71	136.03	128	112.05	142.38	142.26	17.7954	20.8239	21.1217	17.7954	17.7954	17.7954	18.4988	17.7954	17.7954	9.8	549.3	340	6.4	12.5	9.8	17.3	22.2	16.9	15.8	85.93	81.66	85.35	103.4	76.29	46.15	87.98	75.95	80.79	112.85	3	3	3	3	3	3	3	3	3	5	2.9	12.3	26.9	758.5	687.6	29.9	425.6	648	28.9	4	8.1	32.4	4.5	15.6	30	7.9	20.1	12.2	18.5	21.6	82	27.7	2.9	33	21.2	25.7	1.3	56.1	119	13.7	1.9	19.8				1.80572e+06	1.46911e+06		1.73768e+06	2.42848e+06													142935							159614	324208				12050.9	50378	110127	3.10008e+06	2.81019e+06	122214	1.73939e+06	2.64844e+06	117955	16532	32963.1	132411	18572.4	63954.2	122634	32207.2	82022.2	49916.4	75533.4	88415.9	335335	113334	11671.2	134798	86719.8	105150	5338.94	229493	486414	56050.5	7658.63	80954.8	Imp	Imp	Imp	Det	Det	Imp	Det	Det	Imp	Imp	Imp	Imp	Imp	Imp	Imp	Imp	Imp	Imp	Imp	Imp	Det	Imp	Imp	Imp	Imp	Imp	Imp	Det	Det	Imp	Imp	Imp				1	1		1	1													1							1	1					n/a	n/a	n/a	High	Peak Found	n/a	Peak Found	Peak Found	n/a	n/a	n/a	n/a	n/a	n/a	n/a	n/a	n/a	n/a	n/a	n/a	Peak Found	n/a	n/a	n/a	n/a	n/a	n/a	Peak Found	Peak Found	n/a	n/a	n/a	n/a	n/a	n/a	High	Peak Found	n/a	Peak Found	Peak Found	n/a	n/a	n/a	n/a	n/a	n/a	n/a	n/a	n/a	n/a	n/a	n/a	Peak Found	n/a	n/a	n/a	n/a	n/a	n/a	Peak Found	Peak Found	n/a	n/a	n/a	n/a	High	Peak Found	n/a	n/a	n/a	Peak Found	n/a	n/a	Peak Found	High	2	0.0923	0	1	1	1	636.351	-0.05	-3e-05	38.1537	2.48592e-05	1.98136e-05	1.9683	3.36	3.27062e-06	5.88841e-05	40.44
FALSE		High	Unambiguous	RFSSPHQSLLSIRGSLFSPR	[K].RFSSPHQSLLSIRGSLFSPR.[R]			1.8459	1	3	1	A0A5H1ZRM8	A0A5H1ZRM8 [551-570]			Sodium channel protein OS=Mus musculus OX=10090 GN=Scn2a PE=1 SV=1	B1AWN6; A0A668KM74; A0A5H1ZRM8	2	2272.23	20																																																																																																																																																																																																																																																					No Quan Values	n/a	n/a	n/a	High	n/a	n/a	n/a	n/a	n/a	n/a	n/a	n/a	n/a	n/a	n/a	n/a	n/a	n/a	n/a	n/a	n/a	n/a	n/a	n/a	n/a	n/a	n/a	n/a	n/a	n/a	n/a	n/a	n/a	n/a	n/a	High	n/a	n/a	n/a	n/a	n/a	n/a	n/a	n/a	n/a	n/a	n/a	n/a	n/a	n/a	n/a	n/a	n/a	n/a	n/a	n/a	n/a	n/a	n/a	n/a	n/a	n/a	n/a	n/a	n/a	High	n/a	n/a	n/a	n/a	n/a	n/a	n/a	n/a	High	4	0.6667	0	1	1	1	568.814	0.78	0.00044	44.5858	2.48592e-05	2.32995e-05	1.8459	5.01	7.64247e-06	5.88841e-05
FALSE		High	Unambiguous	KCNEDPEEEEGLKPSRNLEAGK	[K].KCNEDPEEEEGLKPSRNLEAGK.[R]			2.43301	1	1	1	B1AYL1	B1AYL1 [28-49]			Sodium channel protein OS=Mus musculus OX=10090 GN=Scn7a PE=1 SV=1	B1AYL1	2	2472.17	22	0.811	0.633	0.62	1.691	0.565	6.511	7.946	0.253	0.587	-0.3	-0.66	-0.69	0.76	-0.82	2.7	2.99	-1.98	-0.77	0.929035	0.863843	0.884137	0.654218	0.783294	0.181069	0.262538	0.571294	0.745067	0.999983	0.999997	0.995081	1	1	0.876094	0.899172	0.953918	1	131.58	139.23	137.29	123.13	146.58	115.64	138.64	131.58	148.22	17.9335	17.9335	17.9335	18.4919	18.3369	19.6636	20.1938	17.9335	21.6271	39.4	30.7	39.7	78.6	42.8	315.8	385.4	12.3	6.8	48.5	28.33	53.76	66.09	49.64	80.17	34.98	115.39	44.44	171.96	119.25	3	3	3	3	3	3	3	3	3	5	14.9	20.8	26.7	4.7	16.2	16.3	21	22.7	3.8	41.4	33.3	81.6	22.6	27.3	1.5	151.4	278.7	166.6	740.8	203.3	24.9	10.9	6.5	4.5	3.6	1056	1.5	0.5	6.1	48.3	116.3	25.6										118317	115210	263451		80765		525830	1.08849e+06	580125	2.0002e+06	450285						2.98859e+06				171407	365622		73580.8	102386	131680	23185.7	79918.9	80297.4	103372	112124	18701.5	204382	164341	402724	111237	134515	7434.57	746528	1.37474e+06	821536	3.65407e+06	1.00259e+06	122736	53543.8	31880.9	22385.2	17689	5.20839e+06	7298.95	2230.18	30146.2	238155	573475	126173	Imp	Imp	Imp	Imp	Imp	Imp	Imp	Imp	Imp	Det	Det	Det	Imp	Det	Imp	Det	Det	Det	Det	Det	Imp	Imp	Imp	Imp	Imp	Det	Imp	Imp	Imp	Det	Det	Imp										1	1	1		1		1	1	1	1	1						1				1	1			n/a	n/a	n/a	n/a	n/a	n/a	n/a	n/a	n/a	Peak Found	Peak Found	Peak Found	n/a	Peak Found	n/a	Peak Found	Peak Found	High	Peak Found	Peak Found	n/a	n/a	n/a	n/a	n/a	Peak Found	n/a	n/a	n/a	Peak Found	Peak Found	n/a	n/a	n/a	n/a	n/a	n/a	n/a	n/a	n/a	n/a	Peak Found	Peak Found	Peak Found	n/a	Peak Found	n/a	Peak Found	Peak Found	High	Peak Found	Peak Found	n/a	n/a	n/a	n/a	n/a	Peak Found	n/a	n/a	n/a	Peak Found	Peak Found	n/a	n/a	n/a	n/a	Peak Found	Peak Found	High	Peak Found	n/a	Peak Found	Peak Found	High	4	0.7478	0	1	1	1	618.798	0.96	0.00059	14.4807	2.48592e-05	1.7187e-05	2.43301	4.56	1.30327e-07	5.88841e-05	15.3
FALSE		High	Unambiguous	NVSDTPAIDDRRDDLTSK	[K].NVSDTPAIDDRRDDLTSK.[G]			1.91564	1	1	1	B1AYL1	B1AYL1 [1647-1664]			Sodium channel protein OS=Mus musculus OX=10090 GN=Scn7a PE=1 SV=1	B1AYL1	2	2017.98	18																																																																																																																																																																																																																																																					No Quan Values	n/a	n/a	n/a	n/a	n/a	n/a	n/a	n/a	n/a	n/a	n/a	n/a	n/a	n/a	n/a	n/a	n/a	High	n/a	n/a	n/a	n/a	n/a	n/a	n/a	n/a	n/a	n/a	n/a	n/a	n/a	n/a	n/a	n/a	n/a	n/a	n/a	n/a	n/a	n/a	n/a	n/a	n/a	n/a	n/a	n/a	n/a	n/a	n/a	High	n/a	n/a	n/a	n/a	n/a	n/a	n/a	n/a	n/a	n/a	n/a	n/a	n/a	n/a	n/a	n/a	n/a	n/a	n/a	High	n/a	n/a	n/a	n/a	High	4	0.46	0	1	1	1	505.249	-1.52	-0.00077	21.9069	2.48592e-05	2.1062e-05	1.91564	3	4.71214e-06	5.88841e-05
FALSE		High	Unambiguous	GLVPFTTESLELIENHIAK	[K].GLVPFTTESLELIENHIAK.[K]			2.90517	1	1	2	B1AYL1	B1AYL1 [9-27]			Sodium channel protein OS=Mus musculus OX=10090 GN=Scn7a PE=1 SV=1	B1AYL1	0	2111.14	19	0.913	1.347	0.826	2.772	1.557	52.361	2.398	0.689	13.486	-0.13	0.43	-0.28	1.47	0.64	5.71	1.26	-0.54	3.75	0.828742	0.846324	0.657282	0.492135	0.673755	0.0224158	0.430361	0.697862	0.135236	0.999983	0.999997	0.980534	0.977698	1	0.518165	0.960406	0.956575	0.893823	127.23	142.09	141.63	141.38	113.11	126.98	134.12	134.93	139.93	17.6754	18.6462	17.6754	18.7659	18.1334	21.908	18.455	17.6754	18.9072	11.1	19.7	15	31.5	8.3	764.4	46.5	6.2	82.7	14.6	54.98	94.48	72.03	100.01	98.66	34.98	83.46	56.55	155.57	150.89	3	3	3	3	3	3	3	3	3	5	4	13.5	8.5	4.7	15	42.6	1.4	11.4	12.2	86.4	10.7	24.1	30.8	6	6.4	301.8	583.5	626.1	36.3	35.5	0.9	4.7	3.7	10.2	1123.6	19.2	63.1	83.3	0.6	14.8	3.9	11.1						200924				421476		132623	163950		37303.8	1.79138e+06	3893451	3725740	167571	134304					4746113	92646.1	282291	488322		89733.1			33585.1	113816	71576.7	39354.9	126478	359179	11974.7	96352.2	102938	728062	90322.2	202734	259232	50746.3	53566.1	2.54325e+06	4.91733e+06	5.27615e+06	306127	299035	7453.45	39997.4	30762	85902.7	9.46884e+06	161460	531959	702108	5218.96	124676	32586.1	93912.9	Imp	Imp	Imp	Imp	Imp	Det	Imp	Imp	Imp	Det	Imp	Det	Det	Imp	Det	Det	Det	Det	Det	Det	Imp	Imp	Imp	Imp	Det	Det	Det	Det	Imp	Det	Imp	Imp						1				1		1	1		1	1	1	1	1	1					1	1	1	1		1				n/a	n/a	n/a	n/a	n/a	Peak Found	n/a	n/a	n/a	Peak Found	n/a	Peak Found	Peak Found	n/a	Peak Found	Peak Found	Peak Found	High	Peak Found	Peak Found	n/a	n/a	n/a	n/a	Peak Found	Peak Found	Peak Found	Peak Found	n/a	Peak Found	n/a	n/a	n/a	n/a	n/a	n/a	n/a	Peak Found	n/a	n/a	n/a	Peak Found	n/a	Peak Found	Peak Found	n/a	Peak Found	Peak Found	Peak Found	High	Peak Found	Peak Found	n/a	n/a	n/a	n/a	Peak Found	Peak Found	Peak Found	Peak Found	n/a	Peak Found	n/a	n/a	n/a	Peak Found	n/a	Peak Found	Peak Found	High	Peak Found	n/a	Peak Found	Peak Found	High	3	0.6346	0	1	1	1	704.384	-1.1	-0.00077	87.7931	2.48592e-05	1.7187e-05	2.72141	4.16	4.93149e-09	5.88841e-05	89.71
FALSE		High	Unambiguous	QEAVSATIIQR	[K].QEAVSATIIQR.[A]			1.82099	1	1	1	B1AYL1	B1AYL1 [1624-1634]			Sodium channel protein OS=Mus musculus OX=10090 GN=Scn7a PE=1 SV=1	B1AYL1	0	1215.67	11																																																																																																																																																																																																																																																					No Quan Values	n/a	n/a	n/a	n/a	n/a	n/a	n/a	n/a	n/a	n/a	n/a	n/a	n/a	n/a	n/a	n/a	High	n/a	n/a	n/a	n/a	n/a	n/a	n/a	n/a	n/a	n/a	n/a	n/a	n/a	n/a	n/a	n/a	n/a	n/a	n/a	n/a	n/a	n/a	n/a	n/a	n/a	n/a	n/a	n/a	n/a	n/a	n/a	High	n/a	n/a	n/a	n/a	n/a	n/a	n/a	n/a	n/a	n/a	n/a	n/a	n/a	n/a	n/a	n/a	n/a	n/a	n/a	n/a	High	n/a	n/a	n/a	n/a	High	2	0.5956	0	1	1	1	608.337	-1.4	-0.00085	29.3284	2.48592e-05	2.42968e-05	1.82099	3.19	9.08329e-06	5.88841e-05
FALSE		High	Unambiguous	KCNEDPEEEEGLKPSR	[K].KCNEDPEEEEGLKPSR.[N]			3.21096	1	1	1	B1AYL1	B1AYL1 [28-43]			Sodium channel protein OS=Mus musculus OX=10090 GN=Scn7a PE=1 SV=1	B1AYL1	1	1859.84	16	0.685	0.28	0.108	0.379	0.66	1.226	0.616	0.497	2.411	-0.55	-1.84	-3.21	-1.4	-0.6	0.29	-0.7	-1.01	1.27	0.984943	0.429874	0.1088	0.515591	0.865263	0.771461	0.879269	0.858343	0.651132	0.999983	0.940271	0.847256	0.986721	1	1	0.999997	0.976809	1	91.45	91.82	72.68	112.95	76.95	111.94	120.37	91.49	130.55	18.3613	17.8013	17.8013	18.2282	17.8013	19.3681	18.4249	17.8013	19.1359	83.7	30.7	7.5	66.6	62.3	89.4	84.5	78.7	423.5	73	57.7	73.79	78.83	86.84	26.2	125.75	106.79	58.11	77.1	91.15	3	3	3	3	3	3	3	3	3	5	107.6	27.3	74.9	27.5	10.5	56.4	23.2	6.7	6.5	1.6	59.6	81.8	39.7	55.7	68.2	432.8	19.6	80	2.9	75.6	197.1	78.2	18.6	70.4	378.9	513	45.3	65.3	320.1	157.2	60.2	37.4	108336											78660.6				448241					123505				279253	432788			313717	166305			158185	40187.3	110136	40422.5	15388.9	82860.3	34161.5	9913.35	9575.94	2374.02	87670.7	120244	58394.7	81939.8	100332	636373	28827.6	117670	4310.78	111098	289750	114915	27350.5	103517	557130	754244	66551.3	96018	470674	231065	88534.8	55034.9	Det	Imp	Imp	Imp	Imp	Imp	Imp	Imp	Imp	Imp	Imp	Det	Imp	Imp	Imp	Det	Imp	Imp	Imp	Imp	Det	Imp	Imp	Imp	Det	Det	Imp	Imp	Det	Det	Imp	Imp	1											1				1					1				1	1			1	1				Peak Found	n/a	n/a	n/a	n/a	n/a	n/a	n/a	n/a	n/a	n/a	Peak Found	n/a	n/a	n/a	High	n/a	n/a	n/a	n/a	Peak Found	n/a	n/a	n/a	Peak Found	Peak Found	n/a	n/a	Peak Found	Peak Found	n/a	n/a	Peak Found	n/a	n/a	n/a	n/a	n/a	n/a	n/a	n/a	n/a	n/a	Peak Found	n/a	n/a	n/a	High	n/a	n/a	n/a	n/a	Peak Found	n/a	n/a	n/a	Peak Found	Peak Found	n/a	n/a	Peak Found	Peak Found	n/a	n/a	Peak Found	n/a	n/a	Peak Found	n/a	High	Peak Found	n/a	Peak Found	Peak Found	High	4	0.6994	0	1	1	1	465.716	-1.64	-0.00076	11.5371	2.48592e-05	1.7187e-05	3.21096	3.46	5.91556e-10	5.88841e-05	15.54
FALSE		High	Unambiguous	LLAPPGPDSFKPFTPESLANIER	[R].LLAPPGPDSFKPFTPESLANIER.[R]			1.36359	1	7	1	F7D6J5	F7D6J5 [5-27]			Sodium channel protein OS=Mus musculus OX=10090 GN=Scn8a PE=1 SV=2	F7D6J5; A0A0J9YTW4; A0A0J9YUW5; Q4KL32; A0A0J9YUK3; F7D6K4; F6U329	0	2496.31	23																																																																																																																																																																																																																																																					No Quan Values	n/a	n/a	n/a	n/a	n/a	High	n/a	n/a	n/a	n/a	n/a	n/a	n/a	n/a	n/a	n/a	n/a	n/a	n/a	n/a	n/a	n/a	n/a	n/a	n/a	n/a	n/a	n/a	n/a	n/a	n/a	n/a	n/a	n/a	n/a	n/a	n/a	High	n/a	n/a	n/a	n/a	n/a	n/a	n/a	n/a	n/a	n/a	n/a	n/a	n/a	n/a	n/a	n/a	n/a	n/a	n/a	n/a	n/a	n/a	n/a	n/a	n/a	n/a	n/a	High	n/a	n/a	n/a	n/a	n/a	n/a	n/a	n/a	High	3	0.5029	0	1	1	1	832.774	-2.32	-0.00193	83.0814	2.48592e-05	0.000100186	1.36359	3.42	0.000221102	6.54907e-05
FALSE		High	Unambiguous	FGGQDIFMTEEQK	[K].FGGQDIFMTEEQK.[K]			2.10467	3	17	1	F7D6J5; A2APX8; A0A5H1ZRM8	F7D6J5 [1482-1494]; A2APX8 [1493-1505]; A0A5H1ZRM8 [1484-1496]			Sodium channel protein OS=Mus musculus OX=10090 GN=Scn8a PE=1 SV=2 Sodium channel protein type 1 subunit alpha OS=Mus musculus OX=10090 GN=Scn1a PE=1 SV=1 Sodium channel protein OS=Mus musculus OX=10090 GN=Scn2a PE=1 SV=1	Q9WTU3; A2APX8-2; A2APX8-3; F7D6J5; A2ASI5; B1AWN6; A2APX8; Q9WTU3-5; A0A0J9YUW5; F7D6K4; A0A0J9YVF2; Q9WTU3-3; A0A5H1ZRM8; Q9WTU3-2; F6U329; A2ASI5-2; A2ASI5-3	0	1529.69	13	0.967	18.797	1.412	1.001	1.688	0.827	1.936	1.481	0.848	-0.05	4.23	0.5	0	0.76	-0.27	0.95	0.57	-0.24		0.222679									0.890549								139.58	57.1	58.19	127.54	60.38	113.3	50.31	60.03	68.97		19.3526								24.3	647.3	48.6	20.5	58.1	16.9	66.7	54	29.2	34.4	60.24	15.87	24.93	107.66	13.11	90.44	14.95	29.65	11.08	67.8	3	3	3	3	3	3	3	3	3	5	15.4	50	24.1	579.2	786.6	642.9	48.3	44.3	69.4	3	63.7	20.4	57.7	50.1	65.3	71.4	16.5	16.8	71	52.8	66.2	53.6	53.7	30.1	27.3	29	33.7	34.2	51.7	0.9	20.4	50.1				627978	765423	669444																											28709.6	93005.5	44856.2	1.07812e+06	1.46415e+06	1.19672e+06	89873.7	82477.9	129087	5611.22	118503	37907.9	107459	93320.5	121479	132895	30787.1	31337	132237	98222.4	123242	99808.8	100021	56102.9	50856.3	54005.8	62799.8	63663.9	96169.4	1738.84	37884.5	93279.5	Imp	Imp	Imp	Det	Det	Det	Imp	Imp	Imp	Imp	Imp	Imp	Imp	Imp	Imp	Imp	Imp	Imp	Imp	Imp	Imp	Imp	Imp	Imp	Imp	Imp	Imp	Imp	Imp	Imp	Imp	Imp				1	1	1																											Shared	n/a	n/a	n/a	Peak Found	High	Peak Found	n/a	n/a	n/a	n/a	n/a	n/a	n/a	n/a	n/a	n/a	n/a	n/a	n/a	n/a	n/a	n/a	n/a	n/a	n/a	n/a	n/a	n/a	n/a	n/a	n/a	n/a	n/a	n/a	n/a	Peak Found	High	Peak Found	n/a	n/a	n/a	n/a	n/a	n/a	n/a	n/a	n/a	n/a	n/a	n/a	n/a	n/a	n/a	n/a	n/a	n/a	n/a	n/a	n/a	n/a	n/a	n/a	n/a	n/a	n/a	High	n/a	n/a	n/a	n/a	n/a	n/a	n/a	n/a	High	2	0.7233	0	1	1	1	765.347	-4.32	-0.0033	53.0661	2.48592e-05	1.78566e-05	2.10467	3.18	1.27036e-06	5.88841e-05	53.97
FALSE		High	Unambiguous	FGGQDIFMTEEQKK	[K].FGGQDIFMTEEQKK.[Y]			1.64007	3	17	1	F7D6J5; A2APX8; A0A5H1ZRM8	F7D6J5 [1482-1495]; A2APX8 [1493-1506]; A0A5H1ZRM8 [1484-1497]			Sodium channel protein OS=Mus musculus OX=10090 GN=Scn8a PE=1 SV=2 Sodium channel protein type 1 subunit alpha OS=Mus musculus OX=10090 GN=Scn1a PE=1 SV=1 Sodium channel protein OS=Mus musculus OX=10090 GN=Scn2a PE=1 SV=1	Q9WTU3; A2APX8-2; A2APX8-3; F7D6J5; A2ASI5; B1AWN6; A2APX8; Q9WTU3-5; A0A0J9YUW5; F7D6K4; A0A0J9YVF2; Q9WTU3-3; A0A5H1ZRM8; Q9WTU3-2; F6U329; A2ASI5-2; A2ASI5-3	1	1657.79	14	1.957	15.141	1.792	1.323	0.615	1.417	1.806	0.612	1.486	0.97	3.92	0.84	0.4	-0.7	0.5	0.85	-0.71	0.57		0.155209	0.430235	0.523214		0.725594			0.684925		0.890549	0.979215	0.989254		1			1	37.44	41.59	79.47	71.21	93.13	98.55	42.1	69.46	99.46		19.0455	18.8557	17.0214		20.8861			18.4249	77.2	560.6	66.9	35.5	23	52.9	66.7	24.6	55.5	37.3	21.89	11.63	105.44	84.65	93.63	162.22	21.82	80.54	133.9	33.85	3	3	3	3	3	3	3	3	3	5	31.7	46.8	48.6	339.9	393.7	314.1	173.8	21.6	40.5	17.1	21.5	74.4	13.9	43	5.8	32.1	12.4	1004.2	30	47	40.4	1.1	14.9	19.1	256.9	12.7	33.6	31.3	16.2	26	12.9	22.6				541097	562490	480167	474392					133035						1.93795e+06							351928								86640.1	127959	132741	928961	1.07597e+06	858361	474858	59068.9	110801	46761.2	58751.8	203364	38052.8	117586	15808.9	87647.7	33768.8	2.7444e+06	82064.2	128336	110504	3004.75	40721.8	52331.1	702122	34761.2	91911.8	85455.6	44270.4	71061	35345.6	61843.6	Imp	Imp	Imp	Det	Det	Det	Det	Imp	Imp	Imp	Imp	Det	Imp	Imp	Imp	Imp	Imp	Det	Imp	Imp	Imp	Imp	Imp	Imp	Det	Imp	Imp	Imp	Imp	Imp	Imp	Imp				1	1	1	1					1						1							1								Shared	n/a	n/a	n/a	Peak Found	Peak Found	High	Peak Found	n/a	n/a	n/a	n/a	Peak Found	n/a	n/a	n/a	n/a	n/a	Peak Found	n/a	n/a	n/a	n/a	n/a	n/a	Peak Found	n/a	n/a	n/a	n/a	n/a	n/a	n/a	n/a	n/a	n/a	Peak Found	Peak Found	High	Peak Found	n/a	n/a	n/a	n/a	Peak Found	n/a	n/a	n/a	n/a	n/a	Peak Found	n/a	n/a	n/a	n/a	n/a	n/a	Peak Found	n/a	n/a	n/a	n/a	n/a	n/a	n/a	n/a	High	Peak Found	Peak Found	n/a	Peak Found	n/a	n/a	Peak Found	n/a	High	3	0.6561	0	1	1	1	553.267	-1.53	-0.00084	38.2351	2.48592e-05	3.64427e-05	1.64007	3.14	3.18843e-05	6.54907e-05	40.26
FALSE		High	Unambiguous	ILDEIKPLDDLNNRK	[K].ILDEIKPLDDLNNRK.[D]			2.68818	1	4	1	A2APX8	A2APX8 [1044-1058]			Sodium channel protein type 1 subunit alpha OS=Mus musculus OX=10090 GN=Scn1a PE=1 SV=1	A2APX8-2; A2APX8-3; A2APX8; A0A0J9YVF2	1	1795.99	15																																																																																																																																																																																																																																																					No Quan Values	n/a	n/a	n/a	n/a	n/a	High	n/a	n/a	n/a	n/a	n/a	n/a	n/a	n/a	n/a	n/a	n/a	n/a	n/a	n/a	n/a	n/a	n/a	n/a	n/a	n/a	n/a	n/a	n/a	n/a	n/a	n/a	n/a	n/a	n/a	n/a	n/a	High	n/a	n/a	n/a	n/a	n/a	n/a	n/a	n/a	n/a	n/a	n/a	n/a	n/a	n/a	n/a	n/a	n/a	n/a	n/a	n/a	n/a	n/a	n/a	n/a	n/a	n/a	n/a	High	n/a	n/a	n/a	n/a	n/a	n/a	n/a	n/a	High	4	0.5903	0	1	1	1	449.753	-0.51	-0.00023	43.9958	2.48592e-05	1.7187e-05	2.68818	3.49	2.22081e-08	5.88841e-05
FALSE		High	Unambiguous	TSIFSFR	[RK].TSIFSFR.[G]			0.726826	1	9	2	A2APX8	A2APX8 [572-578]			Sodium channel protein type 1 subunit alpha OS=Mus musculus OX=10090 GN=Scn1a PE=1 SV=1	A2APX8-2; A2APX8-3; A0A571BEB6; A2ASI5; A2APX8; A0A571BFW3; A0A571BG54; A2ASI5-2; A2ASI5-3	0	857.452	7	0.873	5.475	0.677	0.731	0.167	0.445	0.366	0.403	0.843	-0.2	2.45	-0.56	-0.45	-2.58	-1.17	-1.45	-1.31	-0.25		0.309426	0.869606			0.352178			0.779425		0.893631	0.994779			0.952174			1	32.13	13.78	112.43	32.07	100.55	89.35	15.57	31.79	40.71		18.4939	17.2449			16.5486			16.2732	80.3	499.3	62.3	65.7	15	40	32.9	37	75.7	91.9	71.7	25.04	118.85	54.38	92.43	76.83	36.87	58.97	39.58	36.85	3	3	3	3	3	3	3	3	3	5	12.7	82.5	103	333.6	552.7	513.4	11.8	64	272.8	24.2	67.5	88.1	7.3	15.4	49.1	105.9	41.1	23.1	17.2	33.8	37.8	38	11.2	48.4	77.9	107.4	46.3	92.4	97.3	101	28.5	94.5				249799	371446	369165		75460.5	319708							95857.9										79199.7							16269.9	106096	132399	428857	710525	659931	15149.2	82295.5	350632	31163.6	86797.7	113306	9428.14	19848.2	63103.9	136091	52856.2	29633.1	22125.5	43472.2	48573	48910.7	14421.3	62259.7	100126	138026	59500.8	118753	125080	129786	36626.2	121492	Imp	Imp	Imp	Det	Det	Det	Imp	Det	Det	Imp	Imp	Imp	Imp	Imp	Imp	Det	Imp	Imp	Imp	Imp	Imp	Imp	Imp	Imp	Imp	Det	Imp	Imp	Imp	Imp	Imp	Imp				1	1	1		1	1							1										1								n/a	n/a	n/a	High	Peak Found	Peak Found	n/a	Peak Found	Peak Found	n/a	n/a	n/a	n/a	n/a	n/a	Peak Found	n/a	n/a	n/a	n/a	n/a	n/a	n/a	n/a	n/a	Peak Found	n/a	n/a	n/a	n/a	n/a	n/a	n/a	n/a	n/a	High	Peak Found	Peak Found	n/a	Peak Found	Peak Found	n/a	n/a	n/a	n/a	n/a	n/a	Peak Found	n/a	n/a	n/a	n/a	n/a	n/a	n/a	n/a	n/a	Peak Found	n/a	n/a	n/a	n/a	n/a	n/a	n/a	High	Peak Found	n/a	n/a	Peak Found	n/a	n/a	Peak Found	n/a	High	2	0.5132	0	1	1	1	429.231	2.56	0.0011	50.1126	0.000243697	0.0045966	0.726826	1.89	0.019203	0.000873246	50.24
FALSE		High	Unambiguous	LSTDDLK	[K].LSTDDLK.[T]			0.666574	1	1	2	Q56A07	Q56A07 [191-197]			Sodium channel subunit beta-2 OS=Mus musculus OX=10090 GN=Scn2b PE=1 SV=1	Q56A07	0	791.415	7	0.108	18.89	0.106	0.287	0.867	0.083	0.462	0.042	0.041	-3.22	4.24	-3.23	-1.8	-0.21	-3.6	-1.11	-4.56	-4.62	0.160133	0.234759	0.374082	0.329994	0.840857	0.217392	0.832403	0.384308	0.111483	0.745922	0.890549	0.979215	0.871582	1	0.895212	0.999997	0.953918	0.884135	48.46	20.48	48.46	29.66	48.46	41.55	86.71	35.66	63.43	19.8462	23.5251	19.8353	19.9961	20.6001	19.6746	20.0635	19.6746	19.6746	5.3	854	5.3	11.8	42.9	4.1	22.9	2.1	2	49.5	69.29	21.46	44.15	15.1	74.46	61.4	78.91	34.75	60.45	18.45	3	3	3	3	3	3	3	3	3	5	5.6	1.1	7.4	692.8	899.9	1073.9	2.6	5.5	7.1	15.9	12.5	12.2	56.8	5.8	45.3	1	4.3	4.9	10.9	24.1	58.6	2.2	1.2	2.4	2.1	3.7	1	35.1	52.6	42.6	56.8	52.2			105722	9637625	11234759	14345935	63145.3		153888	219393	208898	190706	858191	82759.3	752583				142149	258900	596077							583650	836843	731452	865556	867970	134217	25905.5	176900	1.6546e+07	2.14905e+07	2.56452e+07	63207.3	132470	168772	378982	297984	291523	1.35694e+06	137836	1.08067e+06	24232.9	103127	116810	259685	576458	1.39843e+06	53084.9	27484.7	56580.2	50538.9	88329.7	23271.4	839172	1.25553e+06	1.01628e+06	1.35762e+06	1.24663e+06	Imp	Imp	Det	Det	Det	Det	Det	Imp	Det	Det	Det	Det	Det	Det	Det	Imp	Imp	Imp	Det	Det	Det	Imp	Imp	Imp	Imp	Imp	Imp	Det	Det	Det	Det	Det			1	1	1	1	1		1	1	1	1	1	1	1				1	1	1							1	1	1	1	1		n/a	n/a	Peak Found	Peak Found	High	High	Peak Found	n/a	Peak Found	Peak Found	Peak Found	Peak Found	Peak Found	Peak Found	Peak Found	n/a	n/a	n/a	Peak Found	Peak Found	Peak Found	n/a	n/a	n/a	n/a	n/a	n/a	Peak Found	Peak Found	Peak Found	Peak Found	Peak Found	n/a	n/a	Peak Found	Peak Found	High	High	Peak Found	n/a	Peak Found	Peak Found	Peak Found	Peak Found	Peak Found	Peak Found	Peak Found	n/a	n/a	n/a	Peak Found	Peak Found	Peak Found	n/a	n/a	n/a	n/a	n/a	n/a	Peak Found	Peak Found	Peak Found	Peak Found	Peak Found	Peak Found	High	Peak Found	Peak Found	Peak Found	n/a	Peak Found	n/a	n/a	Peak Found	High	2	0.3182	0	1	1	1	396.211	-0.81	-0.00032	18.3395	0.000361005	0.0066941	0.666574	2.2	0.0287277	0.00135948	19.78
FALSE		High	Unambiguous	FGDRVEFSGNPSK	[R].FGDRVEFSGNPSK.[Y]			1.52617	1	1	1	Q56A07	Q56A07 [95-107]			Sodium channel subunit beta-2 OS=Mus musculus OX=10090 GN=Scn2b PE=1 SV=1	Q56A07	1	1439.69	13	9.83	14.188	1.085	0.442	1.051	0.512	0.797	1.766	4.591	3.3	3.83	0.12	-1.18	0.07	-0.97	-0.33	0.82	2.2	0.0708581	0.220738	0.568248	0.486977	0.78947	0.731309	0.965552	0.168872	0.409977	0.563962	0.890549	0.979215	0.975703	1	1	0.999997	0.911272	0.956452	107.27	107.27	107.27	92.87	102.46	102.31	132.49	107.27	133.97	19.6196	19.5688	17.5141	17.5141	18.0712	17.5141	17.5141	17.5141	18.9512	284.9	411.2	31.4	12	28.4	14.7	11.3	51.2	126	29	73.58	1.08	78.31	11.46	65.79	25.47	57.76	14.41	97.73	112.14	3	3	3	3	3	3	3	3	3	5	415.4	285.7	51.3	417.5	408.6	412.3	31.5	53.1	5.9	12	14.5	11.9	28.5	10.6	49.5	16.8	9.9	14.8	26.1	11.3	9.7	40.2	53	51.3	46.5	405.2	126.3	105.1	32.8	3.5	10.1	29.1	728379	524992		622596	546883	590497									88223.1											595271	171668	187184					1.06353e+06	731397	131373	1.06888e+06	1.04611e+06	1.05559e+06	80689.9	135835	15070.8	30701.3	37130.9	30545.4	72993.1	27261.5	126683	42969.3	25424.8	37778.2	66910.3	28902.4	24791.1	103018	135789	131379	119091	1.03741e+06	323497	269133	83967.3	8930.64	25939	74401.8	Det	Det	Imp	Det	Det	Det	Imp	Imp	Imp	Imp	Imp	Imp	Imp	Imp	Det	Imp	Imp	Imp	Imp	Imp	Imp	Imp	Imp	Imp	Imp	Det	Det	Det	Imp	Imp	Imp	Imp	1	1		1	1	1									1											1	1	1						Peak Found	Peak Found	n/a	Peak Found	Peak Found	High	n/a	n/a	n/a	n/a	n/a	n/a	n/a	n/a	Peak Found	n/a	n/a	n/a	n/a	n/a	n/a	n/a	n/a	n/a	n/a	Peak Found	Peak Found	Peak Found	n/a	n/a	n/a	n/a	Peak Found	Peak Found	n/a	Peak Found	Peak Found	High	n/a	n/a	n/a	n/a	n/a	n/a	n/a	n/a	Peak Found	n/a	n/a	n/a	n/a	n/a	n/a	n/a	n/a	n/a	n/a	Peak Found	Peak Found	Peak Found	n/a	n/a	n/a	n/a	Peak Found	High	n/a	n/a	Peak Found	n/a	n/a	n/a	Peak Found	Peak Found	High	3	0.4425	0	1	1	1	480.568	-0.77	-0.00037	22.929	2.48592e-05	5.20183e-05	1.52617	2.26	7.05462e-05	6.54907e-05	25.61
FALSE		High	Unambiguous	ASGTTSNGETKPVCPAMEK	[R].ASGTTSNGETKPVCPAMEK.[V]			2.51217	1	2	4	P31649	P31649 [5-23]			Sodium- and chloride-dependent GABA transporter 2 OS=Mus musculus OX=10090 GN=Slc6a13 PE=1 SV=1	P31649; D3YWZ5	0	1907.88	19	0.826	1.547	0.371	0.947	9.658	0.636	0.846	1.081	1.014	-0.28	0.63	-1.43	-0.08	3.27	-0.65	-0.24	0.11	0.02		0.99477			0.171802						0.999997			0.712267					33.63	69.76	75.8	45.29	47.42	65.2	65.2	46.92	48.55		20.4918			19.3865					44.4	70.8	17	51.3	583.2	29.1	38.7	62.8	51.6	50.9	18.53	151.89	69.79	38.17	38.51	54.64	44.43	35.08	27.9	38.93	3	3	3	3	3	3	3	3	3	5	33.1	40.5	28.1	1107	52.7	46.2	12.6	28.8	7.1	38.2	20.3	46.5	473.9	208.3	434.4	21.7	11.5	36.8	28.8	56.9	27.2	53	46.8	25.2	38.5	29.7	51.9	37.9	56.4	49.1	34.1	16.9				1.47454e+06									685354	285962	691805																		75707	92729.8	64162.9	2.53151e+06	120566	105663	28917.4	65865	16171.6	87397.9	46501.5	106277	1.08366e+06	476271	993391	49586	26250.2	84166.4	65951.3	130169	62093.5	121277	107033	57576	87940.4	67936.8	118610	86750.6	128985	112203	77929.4	38722.2	Imp	Imp	Imp	Det	Imp	Imp	Imp	Imp	Imp	Imp	Imp	Imp	Det	Det	Det	Imp	Imp	Imp	Imp	Imp	Imp	Imp	Imp	Imp	Imp	Imp	Imp	Imp	Imp	Imp	Imp	Imp				1									1	2	1																			n/a	n/a	n/a	Peak Found	n/a	n/a	n/a	n/a	n/a	High	n/a	n/a	Peak Found	High	High	n/a	n/a	n/a	n/a	n/a	n/a	n/a	n/a	n/a	n/a	n/a	n/a	n/a	n/a	n/a	n/a	n/a	n/a	n/a	n/a	Peak Found	n/a	n/a	n/a	n/a	n/a	High	n/a	n/a	Peak Found	High	High	n/a	n/a	n/a	n/a	n/a	n/a	n/a	n/a	n/a	n/a	n/a	n/a	n/a	n/a	n/a	n/a	n/a	n/a	Peak Found	n/a	High	High	n/a	n/a	n/a	n/a	n/a	High	3	0.646	0	1	1	1	636.634	1.43	0.00091	14.6923	2.48592e-05	1.7187e-05	2.51217	3.39	7.52698e-08	5.88841e-05	15.89
FALSE		High	Unambiguous	NQPEPTAPATPMTSLLR	[K].NQPEPTAPATPMTSLLR.[L]			2.07647	1	1	5	P31649	P31649 [578-594]			Sodium- and chloride-dependent GABA transporter 2 OS=Mus musculus OX=10090 GN=Slc6a13 PE=1 SV=1	P31649	0	1823.93	17																																																																																																																																																																																																																																																					No Quan Values	n/a	n/a	n/a	n/a	n/a	n/a	n/a	n/a	n/a	High	n/a	High	n/a	High	High	n/a	n/a	n/a	n/a	n/a	n/a	n/a	n/a	n/a	n/a	n/a	n/a	n/a	n/a	n/a	n/a	n/a	n/a	n/a	n/a	n/a	n/a	n/a	n/a	n/a	n/a	High	n/a	High	n/a	High	High	n/a	n/a	n/a	n/a	n/a	n/a	n/a	n/a	n/a	n/a	n/a	n/a	n/a	n/a	n/a	n/a	n/a	n/a	n/a	n/a	High	High	n/a	n/a	n/a	n/a	n/a	High	2	0.6797	0	1	1	1	912.471	1.23	0.00112	60.9305	2.48592e-05	1.81372e-05	2.07647	2.56	1.54475e-06	5.88841e-05
FALSE		High	Unambiguous	VKGDGTISAITEK	[K].VKGDGTISAITEK.[E]			3.41366	1	1	17	P31650	P31650 [611-623]			Sodium- and chloride-dependent GABA transporter 3 OS=Mus musculus OX=10090 GN=Slc6a11 PE=1 SV=2	P31650	1	1318.72	13	0.022	19.133	0.01	0.01	0.01	0.015	0.02	0.01	0.01	-5.53	4.26	-6.64	-6.64	-6.64	-6.1	-5.68	-6.64	-6.64	0.00116374	0.201867	1e-17	1e-17	1e-17	0.0137005	0.0868244	1e-17	1e-17	0.0569106	0.890549	5.10197e-16	4.98797e-16	4.23153e-16	0.405327	0.813023	3.68993e-16	3.74095e-16	24.84	24.84	73.36	59.56	117.37	57.86	33.39	43.21	49.85	21.7112	25.8501				21.7112	21.7112			1	947.8	0.3	0.3	0.1	0.7	1.1	0.4	0.3	47.9	3.92	16.59	72.04	53.55	119.94	71.09	25.97	30.55	46.68	33.15	3	3	3	3	3	3	3	3	3	5	1.1	1	1.1	806.1	1128.5	1000.2	0.3	0.6	0.1	0.8	0.3	0.4	0.1	0	0.6	0.7	1.1	0.2	1.1	1.2	0.7	0.4	0.7	0.4	0.3	0.3	0.7	25.5	50.5	59	70.2	45.8				47873836	60154718	57050620																						1.80563e+06	3.43347e+06	4.3286e+06	4.56083e+06	3.25139e+06	111465	104666	112599	8.21903e+07	1.15068e+08	1.01985e+08	33391.4	59920.5	10229.1	80071.8	31495.9	37194.7	11763.6	3260.74	56464.1	75359.1	112044	16343.3	114191	117622	70656.2	43847.9	72119.9	43969.8	34862.2	29199.2	67009.8	2.59613e+06	5.15129e+06	6.0142e+06	7.15361e+06	4.66985e+06	Imp	Imp	Imp	Det	Det	Det	Imp	Imp	Imp	Imp	Imp	Imp	Imp	Imp	Imp	Imp	Imp	Imp	Imp	Imp	Imp	Imp	Imp	Imp	Imp	Imp	Imp	Det	Det	Det	Det	Det				2	2	2																						2	2	2	2	2		n/a	n/a	n/a	High	High	High	n/a	n/a	n/a	n/a	n/a	n/a	n/a	n/a	n/a	n/a	n/a	n/a	n/a	n/a	n/a	n/a	n/a	n/a	n/a	n/a	n/a	High	High	High	High	High	n/a	n/a	n/a	High	High	High	n/a	n/a	n/a	n/a	n/a	n/a	n/a	n/a	n/a	n/a	n/a	n/a	n/a	n/a	n/a	n/a	n/a	n/a	n/a	n/a	n/a	High	High	High	High	High	n/a	High	n/a	n/a	n/a	n/a	n/a	n/a	n/a	High	High	2	0.548	0	1	1	1	659.864	0.07	5e-05	16.7774	2.48592e-05	1.7187e-05	2.35546	2.81	1.45044e-10	5.88841e-05	18.47
FALSE		High	Unambiguous	TVTVNDCEAK	[R].TVTVNDCEAK.[V]			1.52618	1	1	4	P31650	P31650 [601-610]			Sodium- and chloride-dependent GABA transporter 3 OS=Mus musculus OX=10090 GN=Slc6a11 PE=1 SV=2	P31650	0	1079.5	10	0.01	9.334	0.01	0.353	0.304	0.3	0.378	0.025	2.941	-6.64	3.22	-6.64	-1.5	-1.72	-1.74	-1.4	-5.32	1.56	1e-17	0.348203	1e-17	0.282194	0.292684	0.607561	0.776187	0.429208	0.593117	8.46113e-16	0.905137	5.10197e-16	0.824744	0.840469	1	0.999997	0.953918	0.998455	139.49	16.57	64.93	30.36	26	44.33	38.1	35.21	22.79		24.5792		21.8171	21.8019	21.8295	21.7919	21.4192	23.1696	0.5	635.9	0.5	25.4	20.5	21.6	25.1	1.9	200.4	68.1	155.61	4.87	79.44	16.61	19.82	38.16	56.83	83.69	13.29	23.28	3	3	3	3	3	3	3	3	3	5	0.2	9.7	0.5	616.4	620.8	672.1	0.1	0.5	0.9	24.8	19	26.4	27.6	20	19.7	12.3	27.8	21.1	24.4	60.3	24.6	0	1.9	1.9	195.6	186.4	237.9	74.9	48.3	92.7	66.5	65		430004		22261298	20123290	23312430				890762	827129	1.07202e+06	1.08165e+06	745696	851996	535799	1.36309e+06	922639	826756	1.67877e+06	648854				6.07923e+06	6631056	7827202	3.22933e+06	1994677	4.13533e+06	2.62933e+06	2804223	12194.9	599064	31489.4	3.82184e+07	3.84931e+07	4.1674e+07	6142.47	30570.9	54392.3	1.53871e+06	1.17986e+06	1.63875e+06	1.71027e+06	1.24196e+06	1.22342e+06	760681	1.72155e+06	1.30658e+06	1.51036e+06	3.73789e+06	1.52225e+06	2679.27	116595	118870	1.21285e+07	1.15563e+07	1.47498e+07	4.64312e+06	2.99265e+06	5.74566e+06	4.12408e+06	4.0276e+06	Imp	Det	Imp	Det	Det	Det	Imp	Imp	Imp	Det	Det	Det	Det	Det	Det	Det	Det	Det	Det	Det	Det	Imp	Imp	Imp	Det	Det	Det	Det	Det	Det	Det	Det		1		1	1	1				1	1	1	1	1	1	1	1	1	1	1	1				1	1	1	1	1	1	1	1		n/a	Peak Found	n/a	Peak Found	High	High	n/a	n/a	n/a	Peak Found	Peak Found	Peak Found	Peak Found	Peak Found	Peak Found	Peak Found	Peak Found	Peak Found	Peak Found	Peak Found	Peak Found	n/a	n/a	n/a	Peak Found	Peak Found	Peak Found	Peak Found	High	Peak Found	Peak Found	Peak Found	n/a	Peak Found	n/a	Peak Found	High	High	n/a	n/a	n/a	Peak Found	Peak Found	Peak Found	Peak Found	Peak Found	Peak Found	Peak Found	Peak Found	Peak Found	Peak Found	Peak Found	Peak Found	n/a	n/a	n/a	Peak Found	Peak Found	Peak Found	Peak Found	High	Peak Found	Peak Found	Peak Found	Peak Found	High	n/a	Peak Found	Peak Found	Peak Found	Peak Found	n/a	Peak Found	High	High	2	0.6582	0	1	1	1	540.256	1.47	0.00079	14.0544	2.48592e-05	5.20162e-05	1.52618	2.37	7.05413e-05	6.54907e-05	15.2
FALSE		High	Unambiguous	LTVPSADLK	[K].LTVPSADLK.[M]			1.04504	1	1	5	P31650	P31650 [582-590]			Sodium- and chloride-dependent GABA transporter 3 OS=Mus musculus OX=10090 GN=Slc6a11 PE=1 SV=2	P31650	0	943.546	9	0.046	11.619	0.012	0.01	4.738	0.014	0.227	0.01	0.01	-4.44	3.54	-6.36	-6.64	2.24	-6.16	-2.14	-6.64	-6.64	0.0101794	0.276337	0.00820715	1e-17	0.300362	0.00720574	0.51508	1e-17	1e-17	0.23119	0.890549	0.253033	4.98797e-16	0.848542	0.266123	0.9844	3.68993e-16	3.74095e-16	39.01	4.9	28.53	61.53	11.69	14.58	16.24	99.77	52.23	22.5263	25.8921	22.4563		24.8754	22.4768	22.6458			2.6	657.6	0.7	0.2	268.1	0.8	12.8	0.2	0.5	56.6	57.49	4.41	83.23	74.94	11.1	15.31	55.02	93.92	78.3	2.29	3	3	3	3	3	3	3	3	3	5	2.7	0.9	3.6	670.3	647.5	706.5	0.9	0.7	0	0.2	0.1	0.5	273.3	251.8	312.9	0.8	0.7	0.9	14.7	3.9	13.1	0.5	0.1	0.2	0.5	0.1	0.7	60.3	57.7	59.3	57.6	57.1	263058		311528	56519772	49002756	57210756							25023878	21883728	31545290	82539.8			1.16468e+06	254819	807593							6.06816e+06	5566385	6.18235e+06	5319357	5754668	384101	130176	521268	9.70338e+07	9.37355e+07	1.02272e+08	126301	101998	4354.06	24682.2	17442.7	68527.4	3.95668e+07	3.64475e+07	4.52972e+07	117183	95390.7	129967	2.1277e+06	567371	1.89467e+06	69787.1	9072.17	22826	66805.4	9968.51	103140	8.7248e+06	8.35134e+06	8.58981e+06	8.34336e+06	8.26522e+06	Det	Imp	Det	Det	Det	Det	Imp	Imp	Imp	Imp	Imp	Imp	Det	Det	Det	Det	Imp	Imp	Det	Det	Det	Imp	Imp	Imp	Imp	Imp	Imp	Det	Det	Det	Det	Det	1		1	1	1	1							1	1	1	1			1	1	1							1	1	1	1	1		Peak Found	n/a	Peak Found	High	High	High	n/a	n/a	n/a	n/a	n/a	n/a	Peak Found	Peak Found	Peak Found	Peak Found	n/a	n/a	Peak Found	Peak Found	Peak Found	n/a	n/a	n/a	n/a	n/a	n/a	High	High	Peak Found	Peak Found	Peak Found	Peak Found	n/a	Peak Found	High	High	High	n/a	n/a	n/a	n/a	n/a	n/a	Peak Found	Peak Found	Peak Found	Peak Found	n/a	n/a	Peak Found	Peak Found	Peak Found	n/a	n/a	n/a	n/a	n/a	n/a	High	High	Peak Found	Peak Found	Peak Found	Peak Found	High	n/a	n/a	Peak Found	Peak Found	Peak Found	n/a	n/a	High	High	2	0.3907	0	1	1	1	472.276	-0.46	-0.00022	35.421	3.57963e-05	0.000585655	1.04504	2.15	0.00212403	0.000146437	36.36
FALSE		High	Unambiguous	AAEEARGSETLGGGGGGAAGTR	[K].AAEEARGSETLGGGGGGAAGTR.[E]			4.91786	1	1	2	P31650	P31650 [14-35]			Sodium- and chloride-dependent GABA transporter 3 OS=Mus musculus OX=10090 GN=Slc6a11 PE=1 SV=2	P31650	1	1931.92	22	0.332	30.168	0.4	0.788	1.091	0.231	1.019	0.616	0.526	-1.59	4.91	-1.32	-0.34	0.13	-2.11	0.03	-0.7	-0.93		0.263797									0.890549								41.38	102.42	82.18	60.57	32.02	116.02	40.1	38.94	55.76		20.8248								8.5	857.3	7.4	17	27.2	4.2	23.8	15.3	14.4	24.9	57.65	80.48	54.7	29.73	17.19	127.66	62.47	17.57	39.8	45.57	3	3	3	3	3	3	3	3	3	5	13.5	3.3	11.7	1183.8	62.4	1294	10.2	22.8	9	23.5	33.8	19	41.7	29.4	37.5	45.6	5.9	3.9	32.8	9	43.9	16.3	23.3	21.2	19.9	21.4	9.1	40.7	8.8	25.4	34.4	42.9				1.8573e+06	87920.3	1949667																											36375.2	8776.1	31481.7	3.18864e+06	168179	3.48528e+06	27360.5	61382.5	24246.6	63205.8	90990.7	51310.2	112236	79276.8	101117	122813	15793.6	10391.1	88471.5	24167.7	118233	44037.6	62753.9	57080	53651	57645.6	24609.2	109519	23713.2	68327.6	92662.9	115530	Imp	Imp	Imp	Det	Det	Det	Imp	Imp	Imp	Imp	Imp	Imp	Imp	Imp	Imp	Imp	Imp	Imp	Imp	Imp	Imp	Imp	Imp	Imp	Imp	Imp	Imp	Imp	Imp	Imp	Imp	Imp				1	1	1																												n/a	n/a	n/a	High	Peak Found	High	n/a	n/a	n/a	n/a	n/a	n/a	n/a	n/a	n/a	n/a	n/a	n/a	n/a	n/a	n/a	n/a	n/a	n/a	n/a	n/a	n/a	n/a	n/a	n/a	n/a	n/a	n/a	n/a	n/a	High	Peak Found	High	n/a	n/a	n/a	n/a	n/a	n/a	n/a	n/a	n/a	n/a	n/a	n/a	n/a	n/a	n/a	n/a	n/a	n/a	n/a	n/a	n/a	n/a	n/a	n/a	n/a	n/a	n/a	High	n/a	n/a	n/a	n/a	n/a	n/a	n/a	n/a	High	3	0.7111	0	1	1	1	644.642	-2.07	-0.00133	11.4581	1.45902e-05	1.0675e-05	4.91786	6.68	4.27693e-15	5.88841e-05	12.99
FALSE		High	Unambiguous	GSETLGGGGGGAAGTR	[R].GSETLGGGGGGAAGTR.[E]			2.66402	1	1	3	P31650	P31650 [20-35]			Sodium- and chloride-dependent GABA transporter 3 OS=Mus musculus OX=10090 GN=Slc6a11 PE=1 SV=2	P31650	0	1304.62	16	0.028	12.644	0.02	0.027	0.018	0.01	0.023	0.039	0.497	-5.16	3.66	-5.65	-5.2	-5.79	-6.64	-5.44	-4.7	-1.01	0.0104829	0.302703	0.0838172	0.00264466	0.00994379	1e-17	0.0734664	0.532604	0.728508	0.23485	0.892303	0.805849	0.0454257	0.177377	4.70116e-16	0.796517	0.953918	1	41.34	41.58	54.75	37.95	48.58	32.33	33.6	27.59	49.57	20.9712	24.5111	20.9712	20.9712	20.9712		20.9712	21.0597	21.4825	2.1	879.5	1.5	2.3	1.3	0.8	2	3	34.5	73.1	44.02	37.02	49.79	56.29	51.27	41.15	61.39	28.51	39.93	26.47	3	3	3	3	3	3	3	3	3	5	2.3	0.9	1.7	710.7	734.8	1311.7	0.7	1.2	1.9	0.5	2.1	1.9	1.1	0.5	1.6	0.8	0.3	0.7	1.7	0.4	1.6	2.7	1.5	2.5	53.3	28.9	27.3	71.4	58.1	78.1	61.1	35.9				21853294	2.02798e+07	38738212																130086			1.40961e+06	874239	764825	2.62181e+06	2044911	2967854	2.05573e+06	1.31879e+06	122378	46562.7	90483.6	3.7518e+07	3.87925e+07	6.92496e+07	35296.3	64379.1	102078	28609	112498	99419.6	58449.1	27766.2	86934.2	39820.2	16244.5	35631.1	91315.8	19219.7	86771.5	145176	80593.5	130488	2.81228e+06	1.52359e+06	1.44126e+06	3.76963e+06	3.06801e+06	4.12356e+06	3.22439e+06	1.89413e+06	Imp	Imp	Imp	Det	Det	Det	Imp	Imp	Imp	Imp	Imp	Imp	Imp	Imp	Imp	Imp	Imp	Imp	Imp	Imp	Imp	Det	Imp	Imp	Det	Det	Det	Det	Det	Det	Det	Det				1	2	1																1			1	1	1	1	1	1	1	1		n/a	n/a	n/a	High	High	High	n/a	n/a	n/a	n/a	n/a	n/a	n/a	n/a	n/a	n/a	n/a	n/a	n/a	n/a	n/a	Peak Found	n/a	n/a	Peak Found	Peak Found	Peak Found	Peak Found	Peak Found	Peak Found	Peak Found	Peak Found	n/a	n/a	n/a	High	High	High	n/a	n/a	n/a	n/a	n/a	n/a	n/a	n/a	n/a	n/a	n/a	n/a	n/a	n/a	n/a	Peak Found	n/a	n/a	Peak Found	Peak Found	Peak Found	Peak Found	Peak Found	Peak Found	Peak Found	Peak Found	n/a	High	n/a	n/a	n/a	n/a	n/a	Peak Found	Peak Found	Peak Found	High	2	0.6556	0	1	1	1	652.813	0.51	0.00033	11.8053	2.48592e-05	1.7187e-05	2.66402	3.63	2.62589e-08	5.88841e-05	13.12
FALSE		High	Unambiguous	DWGPALLEHR	[R].DWGPALLEHR.[T]			1.35208	1	5	1	P28571	P28571 [639-648]			Sodium- and chloride-dependent glycine transporter 1 OS=Mus musculus OX=10090 GN=Slc6a9 PE=1 SV=3	E9Q517; P28571-1; P28571; P28571-2; E9Q3V0	0	1193.61	10	0.717	1.639	1.02	0.968	1.164	0.333	1.384	0.641	0.859	-0.48	0.71	0.03	-0.05	0.22	-1.59	0.47	-0.64	-0.22		0.509043					0.689515				0.973438					0.999997			66.73	125.49	31.33	54.84	39.22	100.18	55.91	61.46	47.52		16.7569					18.3596			68.4	156.4	112.9	117.3	140.4	31.8	121.1	62.9	93.4	95.4	58.26	92.17	24.21	44.33	18.16	105.25	117	89.14	35.66	29.26	3	3	3	3	3	3	3	3	3	5	54.9	114.5	37.9	14.5	125.5	259.7	90.7	113.6	69.4	40.6	94.2	109.1	81.7	112.7	115.5	78.7	25.5	4.6	97.2	94.9	695.7	72.2	0.7	50.5	45.4	75	96.9	76.6	70.2	111.4	112.7	57.4					74435.4	164778															336359												62263.5	129882	42937.2	16396.7	142385	294563	102830	128881	78776.1	46029.3	106800	123759	92684.4	127856	131025	89218.4	28933.1	5252.05	110240	107602	789120	81954.1	794.38	57269.9	51502.4	85027.7	109874	86887.2	79647.4	126400	127871	65148.3	Imp	Imp	Imp	Imp	Det	Det	Imp	Imp	Imp	Imp	Imp	Imp	Imp	Imp	Imp	Imp	Imp	Imp	Imp	Imp	Det	Imp	Imp	Imp	Imp	Imp	Imp	Imp	Imp	Imp	Imp	Imp					1	1															1													n/a	n/a	n/a	n/a	Peak Found	Peak Found	n/a	n/a	n/a	n/a	n/a	n/a	n/a	n/a	n/a	n/a	n/a	n/a	n/a	n/a	High	n/a	n/a	n/a	n/a	n/a	n/a	n/a	n/a	n/a	n/a	n/a	n/a	n/a	n/a	n/a	Peak Found	Peak Found	n/a	n/a	n/a	n/a	n/a	n/a	n/a	n/a	n/a	n/a	n/a	n/a	n/a	n/a	High	n/a	n/a	n/a	n/a	n/a	n/a	n/a	n/a	n/a	n/a	n/a	n/a	Peak Found	n/a	n/a	n/a	n/a	High	n/a	n/a	n/a	High	3	0.3125	0	1	1	1	398.541	1.76	0.0007	50.4197	2.48592e-05	0.000105653	1.35208	2.24	0.000239834	6.54907e-05	51.17
FALSE		High	Unambiguous	YAPTTTPSPEDGFEVQPLHPDK	[R].YAPTTTPSPEDGFEVQPLHPDK.[A]			1.38251	1	5	3	P28571	P28571 [652-673]			Sodium- and chloride-dependent glycine transporter 1 OS=Mus musculus OX=10090 GN=Slc6a9 PE=1 SV=3	E9Q517; P28571-1; P28571; P28571-2; E9Q3V0	0	2426.15	22	1.057	13.68	0.871	0.625	0.416	0.586	0.566	1.148	1.216	0.08	3.77	-0.2	-0.68	-1.26	-0.77	-0.82	0.2	0.28		0.307341									0.89315								32.07	14.82	33.86	21.31	71.48	33.86	82.89	50.97	43.89		19.328								47.8	661.3	39.4	26.4	18.8	26.5	25.6	53.9	55	45.2	23.21	20.44	39.91	8.12	73.14	48.43	73.22	82.7	70.3	16.1	3	3	3	3	3	3	3	3	3	5	41	65.9	54.2	515.3	758.9	749	44.7	23.5	56	29.9	29.7	34.2	21.3	41.2	7.3	30	37.5	12.4	73.7	29	18	2	61	65.9	80.2	62.3	10.9	54.8	41.9	39.5	51.2	57.4				497923	658137	695054																											67969.7	109263	89832.9	854840	1.25893e+06	1.2425e+06	74084	38957.9	92948.1	49637.6	49316.4	56772.4	35392.9	68347	12129	49832.9	62259	20555.3	122199	48139.3	29916.9	3366.38	101193	109240	133013	103367	18126.7	90822.7	69426.3	65593	85010.6	95150	Imp	Imp	Imp	Det	Det	Det	Imp	Imp	Imp	Imp	Imp	Imp	Imp	Imp	Imp	Imp	Imp	Imp	Imp	Imp	Imp	Imp	Imp	Imp	Imp	Imp	Imp	Imp	Imp	Imp	Imp	Imp				1	1	1																												n/a	n/a	n/a	High	High	High	n/a	n/a	n/a	n/a	n/a	n/a	n/a	n/a	n/a	n/a	n/a	n/a	n/a	n/a	n/a	n/a	n/a	n/a	n/a	n/a	n/a	n/a	n/a	n/a	n/a	n/a	n/a	n/a	n/a	High	High	High	n/a	n/a	n/a	n/a	n/a	n/a	n/a	n/a	n/a	n/a	n/a	n/a	n/a	n/a	n/a	n/a	n/a	n/a	n/a	n/a	n/a	n/a	n/a	n/a	n/a	n/a	n/a	High	n/a	n/a	n/a	n/a	n/a	n/a	n/a	n/a	High	3	0.5061	0	1	1	1	809.388	-1.13	-0.00092	51.7357	2.48592e-05	9.19857e-05	1.38251	2.45	0.00019346	6.54907e-05	52.93
FALSE		High	Unambiguous	VTASSENFHVGENDENQER	[K].VTASSENFHVGENDENQER.[G]			2.91577	1	1	2	Q9JMA9	Q9JMA9 [18-36]			Sodium- and chloride-dependent neutral and basic amino acid transporter B(0+) OS=Mus musculus OX=10090 GN=Slc6a14 PE=1 SV=1	Q9JMA9	0	2161.94	19	0.529	5.073	0.628	0.389	0.79	14.482	1.025	0.355	1.245	-0.92	2.34	-0.67	-1.36	-0.34	3.86	0.04	-1.49	0.32		0.318028				0.0747728	0.91198				0.895119				0.753689	0.999997			58.84	122.07	102.47	98.13	86.22	58.41	105.61	60.83	52.64		18.4336				19.6408	19.7454			27.5	306.4	19.7	12.2	24.8	491.2	32.1	10.7	44	31.4	38.46	65.88	81.94	81.32	69.07	35.04	162.73	83.16	13.71	44.35	3	3	3	3	3	3	3	3	3	5	10.8	24.8	21.4	42.1	238.2	246.3	38.5	6.6	15.3	5.3	9.5	26.4	10.8	19.3	43.4	332.8	382	625.1	25	7.2	762.9	28.3	8.3	6.7	34.3	28.6	37.7	47	24.4	23	49.3	18.9					336642	372371										633534	817440	1.19303e+06			878961												29204.3	67118.2	57776.9	113747	643948	665661	104036	17765.7	41404.8	14402.5	25632.8	71441.3	29168.6	52064.7	117247	899436	1.03241e+06	1.68949e+06	67540.3	19430.6	2.0621e+06	76432.9	22514	18158.3	92579.9	77322.7	101928	126937	65904.2	62106.6	133154	51139.9	Imp	Imp	Imp	Imp	Det	Det	Imp	Imp	Imp	Imp	Imp	Imp	Imp	Imp	Imp	Det	Det	Det	Imp	Imp	Det	Imp	Imp	Imp	Imp	Imp	Imp	Imp	Imp	Imp	Imp	Imp					1	1										1	1	1			1													n/a	n/a	n/a	n/a	Peak Found	Peak Found	n/a	n/a	n/a	n/a	n/a	n/a	n/a	n/a	n/a	High	Peak Found	High	n/a	n/a	Peak Found	n/a	n/a	n/a	n/a	n/a	n/a	n/a	n/a	n/a	n/a	n/a	n/a	n/a	n/a	n/a	Peak Found	Peak Found	n/a	n/a	n/a	n/a	n/a	n/a	n/a	n/a	n/a	High	Peak Found	High	n/a	n/a	Peak Found	n/a	n/a	n/a	n/a	n/a	n/a	n/a	n/a	n/a	n/a	n/a	n/a	Peak Found	n/a	n/a	n/a	High	Peak Found	n/a	n/a	n/a	High	3	0.6298	0	1	1	1	721.316	-1.77	-0.00128	19.5621	2.48592e-05	1.7187e-05	2.91577	3.89	4.58198e-09	5.88841e-05	21.28
FALSE		High	Unambiguous	VTASSENFHVGENDENQERGNWSK	[K].VTASSENFHVGENDENQERGNWSK.[K]			1.75121	1	1	2	Q9JMA9	Q9JMA9 [18-41]			Sodium- and chloride-dependent neutral and basic amino acid transporter B(0+) OS=Mus musculus OX=10090 GN=Slc6a14 PE=1 SV=1	Q9JMA9	1	2734.21	24	1.08	1.089	0.833	1.498	0.433	7.93	1.594	1.904	0.449	0.11	0.12	-0.26	0.58	-1.21	2.99	0.67	0.93	-1.15						0.153296		0.150738							0.857986		0.882364		117.46	112.69	116.21	83.35	124.12	123.55	104.95	78.67	116.21						19.7694		17.3964		70.4	73.1	77.3	139	21.9	159.1	148	176.7	41.7	92.8	94.47	82.91	61.98	24.12	83.19	136.02	44.18	32.72	12.99	82.95	3	3	3	3	3	3	3	3	3	5	45.7	13.5	127.6	115.5	47.4	18	74.3	16.4	50.1	69.5	113.4	90.2	10.3	14.2	45.8	103.2	1093.5	79.6	49.4	96	130.2	186.5	114.6	105.6	24.6	27.1	31.7	106	13	118.1	8.8	60.2																	893679					172525											47173.1	13948.8	131733	119188	48925.4	18599.3	76729.4	16919	51761.4	71726.7	117020	93081.8	10631.2	14634.1	47320.6	106553	1.12869e+06	82166.4	50957.4	99106.3	134414	192538	118323	108956	25368.3	27931.3	32708.6	109402	13436.6	121947	9067.06	62156.6	Imp	Imp	Imp	Imp	Imp	Imp	Imp	Imp	Imp	Imp	Imp	Imp	Imp	Imp	Imp	Imp	Det	Imp	Imp	Imp	Imp	Det	Imp	Imp	Imp	Imp	Imp	Imp	Imp	Imp	Imp	Imp																	1					1												n/a	n/a	n/a	n/a	n/a	n/a	n/a	n/a	n/a	n/a	n/a	n/a	n/a	n/a	n/a	n/a	High	High	n/a	n/a	n/a	Peak Found	n/a	n/a	n/a	n/a	n/a	n/a	n/a	n/a	n/a	n/a	n/a	n/a	n/a	n/a	n/a	n/a	n/a	n/a	n/a	n/a	n/a	n/a	n/a	n/a	n/a	n/a	High	High	n/a	n/a	n/a	Peak Found	n/a	n/a	n/a	n/a	n/a	n/a	n/a	n/a	n/a	n/a	n/a	n/a	n/a	n/a	n/a	High	n/a	Peak Found	n/a	n/a	High	4	0.4606	0	1	1	1	684.308	1.13	0.00078	23.3144	2.48592e-05	2.77981e-05	1.75121	3.17	1.47363e-05	6.54907e-05	25.17
FALSE		High	Unambiguous	ETDHEIPTISGSTKPE	[K].ETDHEIPTISGSTKPE.[-]			0.724542	1	1	2	Q9JMA9	Q9JMA9 [623-638]			Sodium- and chloride-dependent neutral and basic amino acid transporter B(0+) OS=Mus musculus OX=10090 GN=Slc6a14 PE=1 SV=1	Q9JMA9	0	1740.83	16	0.639	33.682	5.793	7.853	1.907	42.625	2.198	1.674	0.77	-0.65	5.07	2.53	2.97	0.93	5.41	1.14	0.74	-0.38	0.742224	0.227178	0.117697	0.150853	0.542416	0.0210132	0.45574	0.211975	0.966543	0.999983	0.890549	0.858953	0.638196	0.99556	0.50658	0.967613	0.953918	1	88.44	131.38	73.29	120.11	82.41	73.52	67.61	64.19	90.48	19.083	20.666	19.341	19.3128	18.4524	20.9126	18.4524	18.4524	18.4524	5.9	370.8	63.8	86.5	21	395.9	24.2	15.5	7.2	9.3	133.41	89.91	44.37	70.33	49.22	47.17	41.08	42.66	82.19	151.07	3	3	3	3	3	3	3	3	3	5	3.9	56.3	6.3	561.9	2.6	392.5	26.7	67.5	69.7	91.5	13.6	104.2	23.5	7.7	22.2	298.9	419.1	743	10.9	25.6	25.6	26.1	16.5	11.1	4.7	22.4	7.6	11.7	9.1	102.4	9.8	5.4		196616		1.59339e+06		1.06883e+06		301319	309473	257899		331753				1.025e+06	1.61519e+06	2.55418e+06												358708			19140.2	273917	30557.1	2.73554e+06	12593	1.91066e+06	129852	328612	339407	445497	66092.2	507134	114346	37549.6	108187	1.4552e+06	2.03994e+06	3.61707e+06	52991.2	124669	124804	127104	80096.4	53837.1	22893.9	109081	36865.1	56727.3	44328.3	498392	47857.5	26488.6	Imp	Det	Imp	Det	Imp	Det	Imp	Det	Det	Det	Imp	Det	Imp	Imp	Imp	Det	Det	Det	Imp	Imp	Imp	Imp	Imp	Imp	Imp	Imp	Imp	Imp	Imp	Det	Imp	Imp		1		1		1		1	1	1		1				1	2	2												1				n/a	Peak Found	n/a	Peak Found	n/a	Peak Found	n/a	Peak Found	Peak Found	Peak Found	n/a	Peak Found	n/a	n/a	n/a	Peak Found	High	High	n/a	n/a	n/a	n/a	n/a	n/a	n/a	n/a	n/a	n/a	n/a	Peak Found	n/a	n/a	n/a	Peak Found	n/a	Peak Found	n/a	Peak Found	n/a	Peak Found	Peak Found	Peak Found	n/a	Peak Found	n/a	n/a	n/a	Peak Found	High	High	n/a	n/a	n/a	n/a	n/a	n/a	n/a	n/a	n/a	n/a	n/a	Peak Found	n/a	n/a	Peak Found	Peak Found	Peak Found	Peak Found	n/a	High	n/a	n/a	n/a	Peak Found	High	3	0.5	0	1	1	1	580.946	-2.41	-0.0014	26.8977	0.000243697	0.00466314	0.724542	2.46	0.0195	0.000873246	26.62
FALSE		High	Unambiguous	LHPVEVGGTDNPAFNHVELNFTDHSGK	[K].LHPVEVGGTDNPAFNHVELNFTDHSGK.[I]			5.26851	1	1	14	Q8BYF6	Q8BYF6 [579-605]			Sodium-coupled monocarboxylate transporter 1 OS=Mus musculus OX=10090 GN=Slc5a8 PE=1 SV=1	Q8BYF6	0	2931.4	27	0.01	0.01	0.013	7.887	0.01	0.011	0.016	0.01	0.01	-6.64	-6.64	-6.31	2.98	-6.64	-6.54	-5.97	-6.64	-6.64	1e-17	1e-17	0.0293594	0.0234861	1e-17	0.0113324	0.0585373	1e-17	1e-17	8.46113e-16	3.01014e-16	0.554188	0.225548	4.23153e-16	0.363288	0.774706	3.68993e-16	3.74095e-16	66.4	28.67	15.57	52.5	66.4	77.96	45.24	62.4	63.47			21.7365	25.2004		21.7365	21.7365			0.9	0.9	1.1	907.1	0.9	0.9	1.7	0.4	1.1	84.9	37.71	39.07	5.55	34.63	38.42	87.13	18.12	80.41	34.23	38.22	3	3	3	3	3	3	3	3	3	5	0.4	0.8	0.8	0.9	1.4	0.7	1	1	1.1	589.1	1197.7	856.1	0.9	0.4	0.9	0.9	0.1	1.7	1.8	1.6	1.2	0.4	1.3	0.3	0.6	1.1	1	157.5	145.2	74.7	77	80.2										2.13503e+07	52564424	3.50612e+07																6.85949e+06	6058450	3.3656e+06	3071431	3.49422e+06	24303.8	52293	52555.7	54266.4	90583.1	43774	64159.7	60875	68015.7	3.68808e+07	7.49809e+07	5.35963e+07	58077.1	25796.2	54724.4	55171	7900.62	106197	110899	97503.4	76713.4	26526.6	82960.9	19853.3	34982.8	71598.7	65646.8	9.86258e+06	9.08959e+06	4.6762e+06	4.81751e+06	5.01862e+06	Imp	Imp	Imp	Imp	Imp	Imp	Imp	Imp	Imp	Det	Det	Det	Imp	Imp	Imp	Imp	Imp	Imp	Imp	Imp	Imp	Imp	Imp	Imp	Imp	Imp	Imp	Det	Det	Det	Det	Det										2	2	3																1	1	2	2	1		n/a	n/a	n/a	n/a	n/a	n/a	n/a	n/a	n/a	High	High	High	n/a	n/a	n/a	n/a	n/a	n/a	n/a	n/a	n/a	n/a	n/a	n/a	n/a	n/a	n/a	High	High	High	High	High	n/a	n/a	n/a	n/a	n/a	n/a	n/a	n/a	n/a	High	High	High	n/a	n/a	n/a	n/a	n/a	n/a	n/a	n/a	n/a	n/a	n/a	n/a	n/a	n/a	n/a	High	High	High	High	High	n/a	n/a	n/a	High	n/a	n/a	n/a	n/a	n/a	High	High	4	0.6275	0	1	1	1	733.607	1.43	0.00105	49.0184	1.45902e-05	7.80644e-06	5.26851	7.06	1.18079e-15	5.88841e-05	50.27
FALSE		High	Unambiguous	QDFLSNFDVFKK	[K].QDFLSNFDVFKK.[R]			2.11872	1	1	4	Q8BYF6	Q8BYF6 [559-570]			Sodium-coupled monocarboxylate transporter 1 OS=Mus musculus OX=10090 GN=Slc5a8 PE=1 SV=1	Q8BYF6	1	1487.75	12	0.14	0.123	0.389	8.822	0.023	0.25	0.299	0.23	0.131	-2.83	-3.02	-1.36	3.14	-5.46	-2	-1.74	-2.12	-2.93	0.116224	0.1194	0.703613	0.117223	0.00122461	0.401378	0.40374	0.404653	0.116331	0.670338	0.890549	0.983032	0.567057	0.0354867	0.96686	0.951995	0.953918	0.888973	99.15	89.71	110.58	32.64	126.71	36.27	92.81	41.85	77.15	17.6941	17.6941	17.6941	21.018	17.6941	17.6941	17.6941	17.6941	17.6941	11.5	9.4	34.5	786.8	1.7	20.5	25.1	18.1	10.2	82.1	52.05	77.85	37.83	10.33	135.59	17.92	68.16	30.94	80.32	62.02	3	3	3	3	3	3	3	3	3	5	16.1	4.8	11.8	9.6	8.5	31.3	17.4	39.1	35.5	689.8	807.8	843.9	1.8	17.3	1.2	21.1	25.9	18.2	25.8	30	4.5	18	30.2	18.6	21.4	10.4	2.9	163	11.4	78.2	100.3	84.3										1.38265e+06	1.96078e+06	1.91147e+06																392591		194853	221333	203184	55582.6	16685.8	40984.2	33362	29530.4	108333	60307.4	135209	122759	2.3884e+06	2.79697e+06	2.92196e+06	6163.52	60069.6	4028.65	72933.8	89577.2	62925.3	89369.2	103924	15469.2	62312.1	104646	64401.4	73955.5	36130.8	10006.4	564468	39353.3	270730	347158	291827	Imp	Imp	Imp	Imp	Imp	Imp	Imp	Imp	Imp	Det	Det	Det	Imp	Imp	Imp	Imp	Imp	Imp	Imp	Imp	Imp	Imp	Imp	Imp	Imp	Imp	Imp	Det	Imp	Det	Det	Det										1	1	1																1		1	1	1		n/a	n/a	n/a	n/a	n/a	n/a	n/a	n/a	n/a	High	High	High	n/a	n/a	n/a	n/a	n/a	n/a	n/a	n/a	n/a	n/a	n/a	n/a	n/a	n/a	n/a	Peak Found	High	Peak Found	Peak Found	Peak Found	n/a	n/a	n/a	n/a	n/a	n/a	n/a	n/a	n/a	High	High	High	n/a	n/a	n/a	n/a	n/a	n/a	n/a	n/a	n/a	n/a	n/a	n/a	n/a	n/a	n/a	Peak Found	High	Peak Found	Peak Found	Peak Found	n/a	n/a	n/a	High	n/a	n/a	n/a	n/a	n/a	High	High	3	0.6847	0	1	1	1	496.589	-0.2	-0.0001	70.7506	2.48592e-05	1.77373e-05	2.11872	3.14	1.15242e-06	5.88841e-05	71.73
FALSE		High	Unambiguous	LHPVEVGGTDNPAFNHVELNFTDHSGKINGTRL	[K].LHPVEVGGTDNPAFNHVELNFTDHSGKINGTRL.[-]			2.00809	1	1	1	Q8BYF6	Q8BYF6 [579-611]			Sodium-coupled monocarboxylate transporter 1 OS=Mus musculus OX=10090 GN=Slc5a8 PE=1 SV=1	Q8BYF6	2	3585.78	33	2.163	1.297	2.355	1.632	0.988	0.987	1.214	2.178	1.341	1.11	0.37	1.24	0.71	-0.02	-0.02	0.28	1.12	0.42	0.431524	0.63957	0.125343	0.776363				0.103161		0.968729	0.999997	0.870387	1				0.757532		139.73	83.05	74.74	118.34	75.61	67.57	103.83	90.16	68.84	18.411	16.4404	17.4912	20.2353				16.0442		133.3	64.6	132.9	89.5	64.2	96.6	134.1	141.4	81.7	61.6	133.05	87.34	54.34	160.71	50.48	42.76	52.42	71.36	43.41	55.62	3	3	3	3	3	3	3	3	3	5	7.2	68.5	397.3	104	33.2	19.1	49.8	68.3	137.6	46	19.2	1285.3	33	20.7	57.4	57.4	49.6	22.3	68.9	21.1	70.6	72.6	21.8	127.3	36.3	78	42	58.4	58.2	11.7	31.7	25.6			348550	88933.2					184242			1.23437e+06												67573.6									10621.8	100492	583216	152681	48689.6	28060.2	73104.5	100207	202063	67461.8	28115.1	1.88692e+06	48425.9	30396.3	84328.5	84233.6	72836.6	32728.1	101139	31048.3	103607	106595	32059.4	186891	53267.9	114456	61609.5	85789.2	85377.1	17229.4	46468.4	37552.7	Imp	Imp	Det	Det	Imp	Imp	Imp	Imp	Det	Imp	Imp	Det	Imp	Imp	Imp	Imp	Imp	Imp	Imp	Imp	Imp	Imp	Imp	Det	Imp	Imp	Imp	Imp	Imp	Imp	Imp	Imp			1	1					1			1												1										n/a	n/a	Peak Found	Peak Found	n/a	n/a	n/a	n/a	Peak Found	n/a	n/a	High	n/a	n/a	n/a	n/a	n/a	n/a	n/a	n/a	n/a	n/a	n/a	Peak Found	n/a	n/a	n/a	n/a	n/a	n/a	n/a	n/a	n/a	n/a	Peak Found	Peak Found	n/a	n/a	n/a	n/a	Peak Found	n/a	n/a	High	n/a	n/a	n/a	n/a	n/a	n/a	n/a	n/a	n/a	n/a	n/a	Peak Found	n/a	n/a	n/a	n/a	n/a	n/a	n/a	n/a	Peak Found	Peak Found	Peak Found	High	n/a	n/a	n/a	Peak Found	n/a	n/a	High	6	0.535	0	1	1	1	598.47	0.31	0.00018	51.7588	2.48592e-05	1.90736e-05	2.00809	6	2.48197e-06	5.88841e-05	52.72
FALSE		High	Unambiguous	QDTLAQIPGYNPK	[K].QDTLAQIPGYNPK.[E]			2.31569	1	2	1	Q49B93	Q49B93 [592-604]			Sodium-coupled monocarboxylate transporter 2 OS=Mus musculus OX=10090 GN=Slc5a12 PE=1 SV=1	Q49B93-2; Q49B93	0	1444.74	13	0.496	0.691	0.886	24.43	1.634	1.276	1.781	1.139	0.477	-1.01	-0.53	-0.17	4.61	0.71	0.35	0.83	0.19	-1.07				0.0129534	0.597362	0.502174	0.626615						0.151103	1	0.983619	0.999997			99.7	57.81	67.94	43.58	76.45	52.93	83.2	62.38	119.55				19.8009	17.8166	16.1482	18.2581			13.8	28.8	25.3	719	43.3	45.9	47.2	35.6	13.3	27.8	85.99	76.08	54.88	11.64	91.65	21.89	121.48	36.52	125.1	53.27	3	3	3	3	3	3	3	3	3	5	24.5	12.4	2.1	25.9	27	2.2	9.4	33.2	22.8	582	733.6	646.2	168.9	38.9	38.4	41.2	30.4	47.6	42.4	323	37.9	42.7	19.7	32	11.9	58.7	2	48.5	25	8.2	23.8	37.5										728021	1.11126e+06	913424	230851					72627.9		313496													52908.4	26780.5	4626.32	55943.2	58310.4	4850.95	20232.1	71762.8	49211.1	1.25759e+06	1.58516e+06	1.39631e+06	365013	84089.2	82915.7	89115	65671.7	102851	91660	698018	81888.6	92189.7	42588.8	69130.7	25741	126793	4324.3	104800	53964.7	17674.8	51476.9	80952.6	Imp	Imp	Imp	Imp	Imp	Imp	Imp	Imp	Imp	Det	Det	Det	Det	Imp	Imp	Imp	Imp	Det	Imp	Det	Imp	Imp	Imp	Imp	Imp	Imp	Imp	Imp	Imp	Imp	Imp	Imp										1	1	1	1					1		1														n/a	n/a	n/a	n/a	n/a	n/a	n/a	n/a	n/a	Peak Found	Peak Found	High	Peak Found	n/a	n/a	n/a	n/a	Peak Found	n/a	Peak Found	n/a	n/a	n/a	n/a	n/a	n/a	n/a	n/a	n/a	n/a	n/a	n/a	n/a	n/a	n/a	n/a	n/a	n/a	n/a	n/a	n/a	Peak Found	Peak Found	High	Peak Found	n/a	n/a	n/a	n/a	Peak Found	n/a	Peak Found	n/a	n/a	n/a	n/a	n/a	n/a	n/a	n/a	n/a	n/a	n/a	n/a	n/a	n/a	n/a	High	Peak Found	Peak Found	Peak Found	n/a	n/a	n/a	High	2	0.6324	0	1	1	1	722.875	-0.29	-0.00021	45.2717	2.48592e-05	1.7187e-05	2.31569	2.72	2.94023e-07	5.88841e-05	46.59
FALSE		High	Unambiguous	QGVESGLQNGLKQDTLAQIPGYNPKEK	[K].QGVESGLQNGLKQDTLAQIPGYNPKEK.[S]			2.28097	1	2	1	Q49B93	Q49B93 [580-606]			Sodium-coupled monocarboxylate transporter 2 OS=Mus musculus OX=10090 GN=Slc5a12 PE=1 SV=1	Q49B93-2; Q49B93	2	2912.51	27																																																																																																																																																																																																																																																					No Quan Values	n/a	n/a	n/a	n/a	n/a	n/a	n/a	n/a	n/a	n/a	n/a	High	n/a	n/a	n/a	n/a	n/a	n/a	n/a	n/a	n/a	n/a	n/a	n/a	n/a	n/a	n/a	n/a	n/a	n/a	n/a	n/a	n/a	n/a	n/a	n/a	n/a	n/a	n/a	n/a	n/a	n/a	n/a	High	n/a	n/a	n/a	n/a	n/a	n/a	n/a	n/a	n/a	n/a	n/a	n/a	n/a	n/a	n/a	n/a	n/a	n/a	n/a	n/a	n/a	n/a	n/a	High	n/a	n/a	n/a	n/a	n/a	n/a	High	4	0.5081	0	1	1	1	728.886	3.67	0.00267	49.25	2.48592e-05	1.7187e-05	2.28097	3.09	3.74068e-07	5.88841e-05
FALSE		High	Unambiguous	QGVESGLQNGLK	[K].QGVESGLQNGLK.[Q]			2.10174	1	2	1	Q49B93	Q49B93 [580-591]			Sodium-coupled monocarboxylate transporter 2 OS=Mus musculus OX=10090 GN=Slc5a12 PE=1 SV=1	Q49B93-2; Q49B93	0	1229.65	12	1.198	1.297	2.497	47.291	1.87	1.382	1.423	1.92	1.111	0.26	0.38	1.32	5.56	0.9	0.47	0.51	0.94	0.15	0.613632	0.731429	0.106424	0.00434621	0.41591	0.440839	0.592551	0.155193	0.815912	0.999983	0.999997	0.844328	0.0671486	0.938406	0.973535	0.999997	0.88922	1	122.48	116.48	118.39	122.48	121.18	142.69	114.31	116.05	124.96	17.4858	17.4858	17.4858	20.6542	17.4858	17.4858	17.4858	18.4686	17.4858	19.3	27.2	40.2	762.1	30.1	44.2	22.9	17.9	19.9	16.1	69.48	65.46	45.39	3.27	58.8	81.77	60.55	79.75	74.28	126.47	3	3	3	3	3	3	3	3	3	5	20	7.6	37.7	38.7	28.2	7	48.4	41.8	17.5	790.8	765.1	816.8	11.6	31.3	46.6	47	1.8	45.8	41.9	11.1	23.8	18.1	65.3	18.6	5.9	37.8	20.6	96.1	1	5.4	16.7	34										1256484	1.47219e+06	1.46663e+06											179208					183544					55000.8	20812.3	103433	106288	77535	19299.1	132752	114598	47915.5	2.17046e+06	2.10002e+06	2.24196e+06	31884.7	85839.9	127950	128965	4847.18	125773	115036	30405.1	65302.6	49734.2	179208	50942.9	16295.5	103687	56663.2	263899	2687.04	14880.7	45895.6	93322.6	Imp	Imp	Imp	Imp	Imp	Imp	Imp	Imp	Imp	Det	Det	Det	Imp	Imp	Imp	Imp	Imp	Imp	Imp	Imp	Imp	Imp	Det	Imp	Imp	Imp	Imp	Det	Imp	Imp	Imp	Imp										1	1	1											1					1						n/a	n/a	n/a	n/a	n/a	n/a	n/a	n/a	n/a	Peak Found	High	Peak Found	n/a	n/a	n/a	n/a	n/a	n/a	n/a	n/a	n/a	n/a	Peak Found	n/a	n/a	n/a	n/a	Peak Found	n/a	n/a	n/a	n/a	n/a	n/a	n/a	n/a	n/a	n/a	n/a	n/a	n/a	Peak Found	High	Peak Found	n/a	n/a	n/a	n/a	n/a	n/a	n/a	n/a	n/a	n/a	Peak Found	n/a	n/a	n/a	n/a	Peak Found	n/a	n/a	n/a	n/a	n/a	n/a	n/a	High	n/a	n/a	n/a	Peak Found	n/a	Peak Found	High	2	0.5892	0	1	1	1	615.328	0.19	0.00011	24.8823	2.48592e-05	1.78832e-05	2.10174	3.7	1.29644e-06	5.88841e-05	26.07
FALSE		High	Unambiguous	QGVESGLQNGLKQDTLAQIPGYNPK	[K].QGVESGLQNGLKQDTLAQIPGYNPK.[E]			2.56699	1	2	1	Q49B93	Q49B93 [580-604]			Sodium-coupled monocarboxylate transporter 2 OS=Mus musculus OX=10090 GN=Slc5a12 PE=1 SV=1	Q49B93-2; Q49B93	1	2655.37	25																																																																																																																																																																																																																																																					No Quan Values	n/a	n/a	n/a	n/a	n/a	n/a	n/a	n/a	n/a	n/a	High	n/a	n/a	n/a	n/a	n/a	n/a	n/a	n/a	n/a	n/a	n/a	n/a	n/a	n/a	n/a	n/a	n/a	n/a	n/a	n/a	n/a	n/a	n/a	n/a	n/a	n/a	n/a	n/a	n/a	n/a	n/a	High	n/a	n/a	n/a	n/a	n/a	n/a	n/a	n/a	n/a	n/a	n/a	n/a	n/a	n/a	n/a	n/a	n/a	n/a	n/a	n/a	n/a	n/a	n/a	n/a	High	n/a	n/a	n/a	n/a	n/a	n/a	High	3	0.7091	0	1	1	1	885.795	-1.24	-0.00109	58.1836	2.48592e-05	1.7187e-05	2.56699	3.61	5.14652e-08	5.88841e-05
FALSE		High	Unambiguous	SHYADVDPENQNFLLESNLGK	[K].SHYADVDPENQNFLLESNLGK.[K]			3.61306	1	1	3	Q8CFE6	Q8CFE6 [39-59]			Sodium-coupled neutral amino acid symporter 2 OS=Mus musculus OX=10090 GN=Slc38a2 PE=1 SV=1	Q8CFE6	0	2390.13	21	0.951	10.858	1.956	0.916	0.926	2.352	74.324	1.066	0.852	-0.07	3.44	0.97	-0.13	-0.11	1.23	6.22	0.09	-0.23		0.215625	0.231167	0.90692		0.506205	0.0430547		0.858081		0.890549	0.955498	1		0.984308	0.730469		1	66.89	56.52	93.66	125.24	65.23	103.39	53.94	44.84	130.38		18.5751	17.514	18.1751		19.0136	21.2126		17.3078	7.4	100	19.2	5.7	9.6	14.6	816.3	11.1	5.3	11	28.42	23.49	70.7	134.94	81.75	123.88	24.02	10.3	139.13	62.91	3	3	3	3	3	3	3	3	3	5	8.2	11.9	7	83.9	135.6	110.6	4.9	32.3	21.2	6.1	6.3	71.7	15.3	0.9	10.6	16.1	11.8	118.8	907.6	574.7	903.5	13.3	12.3	10.8	1.6	5.8	48.4	16.5	12.2	6.9	12.5	0.7				308343	447240	390527		187175				295968						529257	3.13508e+06	1.62891e+06	2.43015e+06						162239						51650.9	74896.8	43862.4	529367	855507	698117	31155	204129	133811	38524.9	39609.1	452431	96668.8	5964.16	67131.2	101725	74285.4	749500	5.72732e+06	3.62688e+06	5.70128e+06	83964.1	77561.5	68278.3	10027.1	36860.5	305728	104340	76708	43245.3	78790.8	4222.46	Imp	Imp	Imp	Det	Det	Det	Imp	Det	Imp	Imp	Imp	Det	Imp	Imp	Imp	Imp	Imp	Det	Det	Det	Det	Imp	Imp	Imp	Imp	Imp	Det	Imp	Imp	Imp	Imp	Imp				1	1	1		1				1						1	1	1	1						1							n/a	n/a	n/a	Peak Found	Peak Found	Peak Found	n/a	Peak Found	n/a	n/a	n/a	Peak Found	n/a	n/a	n/a	n/a	n/a	Peak Found	High	High	High	n/a	n/a	n/a	n/a	n/a	Peak Found	n/a	n/a	n/a	n/a	n/a	n/a	n/a	n/a	Peak Found	Peak Found	Peak Found	n/a	Peak Found	n/a	n/a	n/a	Peak Found	n/a	n/a	n/a	n/a	n/a	Peak Found	High	High	High	n/a	n/a	n/a	n/a	n/a	Peak Found	n/a	n/a	n/a	n/a	n/a	n/a	Peak Found	Peak Found	Peak Found	n/a	Peak Found	High	n/a	Peak Found	n/a	High	3	0.8045	0	1	1	1	797.381	0.53	0.00042	57.4551	1.45902e-05	1.7187e-05	3.61306	5.32	3.63869e-11	5.88841e-05	59.43
FALSE		High	Unambiguous	SPSKEPHFTDFEGK	[K].SPSKEPHFTDFEGK.[T]			2.74035	1	4	9	Q9DCP2	Q9DCP2 [51-64]			Sodium-coupled neutral amino acid transporter 3 OS=Mus musculus OX=10090 GN=Slc38a3 PE=1 SV=1	Q9DCP2; A0A0A6YWF5; A0A0A6YWH4; A0A0A6YX60	1	1605.75	14	0.452	4.408	0.268	0.105	20.42	0.124	6.84	0.178	0.313	-1.15	2.14	-1.9	-3.25	4.35	-3.01	2.77	-2.49	-1.68	0.713797	0.589322	0.741503	0.0531133	0.0301405	0.278264	0.191508	0.477988	0.538526	0.999983	0.999997	0.985489	0.374161	0.351836	0.9257	0.869526	0.953918	0.986612	108.74	87.83	130.37	130.37	98.85	101.45	95.62	112.29	85.94	18.9273	19.991	18.9616	18.2869	22.6595	18.2869	20.2435	18.2869	18.6942	14.4	89.9	5.2	2.3	694.3	6	150.6	4.9	12.1	20.4	67.02	47.89	127.11	20.2	31.83	86.72	70.86	76.77	55	78.95	3	3	3	3	3	3	3	3	3	5	14.8	22.6	4.1	195.4	89.6	92.4	5.4	4.7	47	3.1	2.1	2.4	713.8	410.9	799.3	6.1	7.9	0.1	341.3	77.7	154.8	8.9	1.2	5.1	15.6	12.4	4.2	20.1	2.4	21	63.7	49.9	141185	226140		1589360	654447	722262		60787.7	598222				6.30539e+06	3.44556e+06	7.77447e+06				2.60928e+06	487360	921539				109338	99545.8		195456		210830	567485	485180	206150	315049	57514.4	2.72863e+06	1.25187e+06	1.29114e+06	75248	66293.7	656086	43517.5	29615.7	33464.7	9.96985e+06	5.73861e+06	1.11637e+07	85542.2	110775	1533.94	4.76676e+06	1.08514e+06	2.16199e+06	124369	16208.1	70770	218137	173484	58288.2	281027	33908.1	292929	890095	696846	Det	Det	Imp	Det	Det	Det	Imp	Det	Det	Imp	Imp	Imp	Det	Det	Det	Imp	Imp	Imp	Det	Det	Det	Imp	Imp	Imp	Det	Det	Imp	Det	Imp	Det	Det	Det	1	1		1	1	2		1	2				2	1	3				2	1	2				1	1		2		1	1	1		Peak Found	Peak Found	n/a	Peak Found	Peak Found	Peak Found	n/a	Peak Found	Peak Found	n/a	n/a	n/a	High	High	High	n/a	n/a	n/a	High	Peak Found	Peak Found	n/a	n/a	n/a	Peak Found	Peak Found	n/a	Peak Found	n/a	Peak Found	Peak Found	High	Peak Found	Peak Found	n/a	Peak Found	Peak Found	Peak Found	n/a	Peak Found	Peak Found	n/a	n/a	n/a	High	High	High	n/a	n/a	n/a	High	Peak Found	Peak Found	n/a	n/a	n/a	Peak Found	Peak Found	n/a	Peak Found	n/a	Peak Found	Peak Found	High	Peak Found	Peak Found	Peak Found	n/a	High	n/a	High	n/a	Peak Found	High	High	2	0.7331	0	1	1	1	803.382	1.2	0.00096	18.5604	2.48592e-05	1.7187e-05	2.74035	3.26	1.54663e-08	5.88841e-05	20.23
FALSE		High	Unambiguous	HLEGLLPVGVPTTDTQR	[K].HLEGLLPVGVPTTDTQR.[T]			3.53915	1	4	15	Q9DCP2	Q9DCP2 [18-34]			Sodium-coupled neutral amino acid transporter 3 OS=Mus musculus OX=10090 GN=Slc38a3 PE=1 SV=1	Q9DCP2; A0A0A6YWF5; A0A0A6YWH4; A0A0A6YX60	0	1832.99	17	0.044	2.909	0.036	0.042	5.087	0.023	3.58	0.02	0.076	-4.52	1.54	-4.81	-4.56	2.35	-5.45	1.84	-5.66	-3.72	0.0595797	0.790961	0.20414	0.00676987	0.268436	0.0314766	0.476672	0.261581	0.218392	0.526669	0.999997	0.940849	0.0945125	0.816631	0.590368	0.975042	0.953918	0.89935	48.41	15.54	9.74	14.8	12.33	53.77	38.75	26.62	53.76	20.3487	22.1316	20.4195	20.3487	23.0075	20.3487	22.1194	20.3487	20.4557	3.4	226.8	2.9	3.3	396.6	1.8	279.1	1.6	6	78.7	39.44	23.07	30.55	12.65	8.33	54.94	57.88	78.03	91.18	17.94	3	3	3	3	3	3	3	3	3	5	4.8	2.1	3.2	148.2	237.3	212.7	2.7	2.7	1.5	3.1	3.8	3.1	428.3	371.9	372	3.4	1.7	1.2	197.9	261.8	569.2	1.8	1.5	0.1	5.6	8.8	0.1	79.8	73.1	74.8	73.8	48				2.36557e+06	3.39883e+06	3.25961e+06		67202.6					7421358	6.11768e+06	7.09699e+06				2.96773e+06	3.22112e+06	6.64638e+06				76752.5	137855		1.51969e+06	1.33524e+06	1.47563e+06	1.28987e+06	914674	131075	58710.2	87411.9	4.06124e+06	6.50148e+06	5.82699e+06	74852.3	73289.7	40779.1	84905	104527	84204.6	1.17344e+07	1.0189e+07	1.01909e+07	93943	45761.6	33915.4	5.42159e+06	7.17202e+06	1.55928e+07	48394.4	40098	3452.94	153127	240248	2449.14	2.18501e+06	2.00328e+06	2.05025e+06	2.02314e+06	1.31371e+06	Imp	Imp	Imp	Det	Det	Det	Imp	Det	Imp	Imp	Imp	Imp	Det	Det	Det	Imp	Imp	Imp	Det	Det	Det	Imp	Imp	Imp	Det	Det	Imp	Det	Det	Det	Det	Det				1	2	2		1					2	2	2				1	1	2				1	1		1	1	1	1	1		n/a	n/a	n/a	High	High	High	n/a	Peak Found	n/a	n/a	n/a	n/a	High	High	High	n/a	n/a	n/a	High	Peak Found	High	n/a	n/a	n/a	Peak Found	Peak Found	n/a	Peak Found	High	High	Peak Found	High	n/a	n/a	n/a	High	High	High	n/a	Peak Found	n/a	n/a	n/a	n/a	High	High	High	n/a	n/a	n/a	High	Peak Found	High	n/a	n/a	n/a	Peak Found	Peak Found	n/a	Peak Found	High	High	Peak Found	High	n/a	High	Peak Found	n/a	High	n/a	High	n/a	Peak Found	High	High	2	0.5745	0	1	1	1	916.994	-2.68	-0.00245	57.4663	2.48592e-05	1.7187e-05	2.93768	4.16	6.07503e-11	5.88841e-05	58.58
FALSE		High	Unambiguous	HLEGLLPVGVPTTDTQRTEDTQHCGEGK	[K].HLEGLLPVGVPTTDTQRTEDTQHCGEGK.[G]			5.03455	1	4	17	Q9DCP2	Q9DCP2 [18-45]			Sodium-coupled neutral amino acid transporter 3 OS=Mus musculus OX=10090 GN=Slc38a3 PE=1 SV=1	Q9DCP2; A0A0A6YWF5; A0A0A6YWH4; A0A0A6YX60	1	3018.46	28	0.059	3.711	0.056	0.029	6.227	0.046	5.302	0.26	0.051	-4.08	1.89	-4.15	-5.11	2.64	-4.45	2.41	-1.94	-4.29	0.0448698	0.704328	0.19551	0.00630249	0.150915	0.115548	0.270917	0.623033	0.14588	0.471338	0.999997	0.938294	0.0895085	0.68701	0.816488	0.905275	0.953918	0.895094	25.93	51.35	136.99	51.26	71.57	70.97	131.36	100.32	59.27	20.4086	22.0941	21.5202	20.4086	22.5398	20.4086	22.8386	20.7005	20.4086	4.3	202.3	4.5	2.3	258.9	3.7	426.2	13.3	4.1	80.4	39.88	51.07	152.24	48.42	48.16	56.04	103.17	111.37	48.82	40.18	3	3	3	3	3	3	3	3	3	5	3.6	4.1	1.7	167.1	94.8	277	51	3.7	0.8	2.2	0.7	1.9	460.4	214	213.2	4.1	3	1.1	352.2	954.1	42.1	11	6.6	56	3.8	1.3	3.4	34.4	25.5	66.4	68.9	69.7				3085059	1.56982e+06	4.90931e+06	1.61577e+06						9.22675e+06	4.07099e+06	4.70557e+06				6.10862e+06	1.35784e+07	568746	312164	210406	641987				757283	539279	1.51491e+06	1.39187e+06	1.5373e+06	113220	130691	54852.9	5.29646e+06	3.00285e+06	8.77604e+06	1.61736e+06	118490	25010.5	71260.1	23494.3	60692.8	1.4589e+07	6.78026e+06	6.75693e+06	128886	96356	33709.2	1.11595e+07	3.02332e+07	1.33432e+06	348375	210406	1.77557e+06	121482	39730.4	107510	1.08882e+06	809088	2.10482e+06	2.18314e+06	2.20797e+06	Imp	Imp	Imp	Det	Det	Det	Det	Imp	Imp	Imp	Imp	Imp	Det	Det	Det	Imp	Imp	Imp	Det	Det	Det	Det	Det	Det	Imp	Imp	Imp	Det	Det	Det	Det	Det				2	1	4	1						4	2	3				2	4	1	1	1	1				2	2	1	2	2		n/a	n/a	n/a	High	High	Peak Found	Peak Found	n/a	n/a	n/a	n/a	n/a	High	High	High	n/a	n/a	n/a	High	High	Peak Found	Peak Found	Peak Found	Peak Found	n/a	n/a	n/a	Peak Found	Peak Found	Peak Found	High	Peak Found	n/a	n/a	n/a	High	High	Peak Found	Peak Found	n/a	n/a	n/a	n/a	n/a	High	High	High	n/a	n/a	n/a	High	High	Peak Found	Peak Found	Peak Found	Peak Found	n/a	n/a	n/a	Peak Found	Peak Found	Peak Found	High	Peak Found	n/a	High	Peak Found	n/a	High	n/a	High	Peak Found	n/a	High	High	4	0.7782	0	1	1	1	755.37	0.04	3e-05	42.2221	1.45902e-05	9.62731e-06	5.03455	5.5	2.65409e-15	5.88841e-05	43.38
FALSE		High	Unambiguous	SSGIVGIR	[K].SSGIVGIR.[A]			0.945463	1	3	1	Q9DCP2	Q9DCP2 [119-126]			Sodium-coupled neutral amino acid transporter 3 OS=Mus musculus OX=10090 GN=Slc38a3 PE=1 SV=1	Q9DCP2; A0A0A6YWF5; A0A0A6YX60	0	788.462	8	1.218	1.345	0.617	0.716	12.69	0.498	14.429	1.127	6.564	0.28	0.43	-0.7	-0.48	3.67	-1.01	3.85	0.17	2.71	0.781133	0.934512	0.955994	0.862904	0.0902573	0.749875	0.070913	0.396448	0.322022	0.999983	0.999997	0.999347	1	0.577576	1	0.793803	0.953918	0.930259	115.13	133.85	139.15	92.37	100.66	124.75	130.86	139.02	130.86	18.2524	19.2695	17.741	17.741	19.2319	17.741	18.9351	17.741	18.7719	26.5	24.3	19.8	16.1	382.3	10.8	314.2	41.2	143	21.8	83.84	154.02	62.13	14.42	34.81	122.44	103.2	82.68	103.67	142.55	3	3	3	3	3	3	3	3	3	5	11	55.1	18.5	16.9	8.2	313.4	13.8	3.2	15.7	12	11.2	9	266.3	153.7	323.2	7.6	2.3	39.4	218.9	114.1	888.7	28.7	0.9	28.9	328.8	99.6	27.2	25.5	1.4	129.2	15.2	12.6		93182				412907							396630	217396	530103				282170	120653	892104				388164	134564				219070			25794.2	129817	43522.3	39783.1	19244.4	738126	32423.7	7437.43	37036.4	28159.2	26445.5	21170.1	627137	362074	761197	17786	5360.02	92890.9	515483	268641	2.09293e+06	67607.4	2078.37	67947.9	774416	234511	64138.6	59982.6	3226.57	304378	35726.3	29585.1	Imp	Det	Imp	Imp	Imp	Det	Imp	Imp	Imp	Imp	Imp	Imp	Det	Det	Det	Imp	Imp	Imp	Det	Det	Det	Imp	Imp	Imp	Det	Det	Imp	Imp	Imp	Det	Imp	Imp		1				1							1	1	1				1	1	1				1	1				1				n/a	Peak Found	n/a	n/a	n/a	Peak Found	n/a	n/a	n/a	n/a	n/a	n/a	Peak Found	Peak Found	Peak Found	n/a	n/a	n/a	Peak Found	Peak Found	High	n/a	n/a	n/a	Peak Found	Peak Found	n/a	n/a	n/a	Peak Found	n/a	n/a	n/a	Peak Found	n/a	n/a	n/a	Peak Found	n/a	n/a	n/a	n/a	n/a	n/a	Peak Found	Peak Found	Peak Found	n/a	n/a	n/a	Peak Found	Peak Found	High	n/a	n/a	n/a	Peak Found	Peak Found	n/a	n/a	n/a	Peak Found	n/a	n/a	Peak Found	Peak Found	n/a	n/a	Peak Found	n/a	High	n/a	Peak Found	Peak Found	High	2	0.467	0	1	1	1	394.736	1.86	0.00073	21.4855	5.99323e-05	0.00111384	0.945463	2.27	0.00428319	0.000243709	21.65
FALSE		High	Unambiguous	QTEMVELVPNGK	[R].QTEMVELVPNGK.[H]			2.21183	1	4	11	Q9DCP2	Q9DCP2 [6-17]			Sodium-coupled neutral amino acid transporter 3 OS=Mus musculus OX=10090 GN=Slc38a3 PE=1 SV=1	Q9DCP2; A0A0A6YWF5; A0A0A6YWH4; A0A0A6YX60	0	1344.68	12	2.095	49.951	1.286	3.601	100	0.554	100	3.337	1.152	1.07	5.64	0.36	1.85	6.64	-0.85	6.64	1.74	0.2		0.0762289			1e-17		1e-17				0.890549			4.23153e-16		3.67542e-16			69.3	38.58	83.86	34.01	40.5	121.09	57.21	112.95	48.4		19.5683								3.2	67.5	1.6	5.5	584.1	0.6	330	4.5	1.6	1.4	80.65	5.35	61.59	20.36	26.12	120.87	41.22	88.95	74.87	57.4	3	3	3	3	3	3	3	3	3	5	0.2	3.9	3.1	62.5	63.5	69	0.6	1.5	2.4	5.3	5.2	3.6	549.4	477.4	778.4	0.4	3.8	0.6	310.4	274.8	564.4	0.1	4.2	6.2	0.2	1.8	1.5	1.5	1	0.1	1.3	1.9				777389	709066	823829							7418020	6118964	11572733				3.62712e+06	2634665	5.13635e+06												4649.39	83153.7	65187.5	1.33463e+06	1.35635e+06	1.4727e+06	11846.1	32641.2	51045.3	112758	110109	76338.1	1.17291e+07	1.01912e+07	1.66178e+07	8999.29	82146.6	11753.8	6.6262e+06	5.86625e+06	1.20502e+07	1935.8	90606.5	132971	3722.83	38427.6	31285.4	31457.2	21201.4	2435.89	27153.5	39685.2	Imp	Imp	Imp	Det	Det	Det	Imp	Imp	Imp	Imp	Imp	Imp	Det	Det	Det	Imp	Imp	Imp	Det	Det	Det	Imp	Imp	Imp	Imp	Imp	Imp	Imp	Imp	Imp	Imp	Imp				1	1	1							1	1	1				1	1	1													n/a	n/a	n/a	High	High	High	n/a	n/a	n/a	n/a	n/a	n/a	High	High	High	n/a	n/a	n/a	High	High	High	n/a	n/a	n/a	n/a	n/a	n/a	n/a	n/a	n/a	n/a	n/a	n/a	n/a	n/a	High	High	High	n/a	n/a	n/a	n/a	n/a	n/a	High	High	High	n/a	n/a	n/a	High	High	High	n/a	n/a	n/a	n/a	n/a	n/a	n/a	n/a	n/a	n/a	n/a	n/a	High	n/a	n/a	High	n/a	High	n/a	n/a	n/a	High	2	0.6464	0	1	1	1	672.846	0.97	0.00065	41.3364	2.48592e-05	1.72527e-05	2.21183	3.45	6.04207e-07	5.88841e-05	42.26
FALSE		High	Unambiguous	QTEMVELVPNGKHLEGLLPVGVPTTDTQRTEDTQHCGEGK	[R].QTEMVELVPNGKHLEGLLPVGVPTTDTQRTEDTQHCGEGK.[G]			1.35184	1	4	1	Q9DCP2	Q9DCP2 [6-45]			Sodium-coupled neutral amino acid transporter 3 OS=Mus musculus OX=10090 GN=Slc38a3 PE=1 SV=1	Q9DCP2; A0A0A6YWF5; A0A0A6YWH4; A0A0A6YX60	2	4344.12	40																																																																																																																																																																																																																																																					No Quan Values	n/a	n/a	n/a	n/a	n/a	n/a	n/a	n/a	n/a	n/a	n/a	n/a	n/a	n/a	n/a	n/a	n/a	n/a	n/a	High	n/a	n/a	n/a	n/a	n/a	n/a	n/a	n/a	n/a	n/a	n/a	n/a	n/a	n/a	n/a	n/a	n/a	n/a	n/a	n/a	n/a	n/a	n/a	n/a	n/a	n/a	n/a	n/a	n/a	n/a	n/a	High	n/a	n/a	n/a	n/a	n/a	n/a	n/a	n/a	n/a	n/a	n/a	n/a	n/a	n/a	n/a	n/a	n/a	n/a	High	n/a	n/a	n/a	High	6	0.3431	0	1	1	1	724.858	-2.56	-0.00186	62.6213	2.48592e-05	0.00010577	1.35184	2.74	0.000240241	6.54907e-05
FALSE		High	Unambiguous	GFLQKSPSKEPHFTDFEGK	[K].GFLQKSPSKEPHFTDFEGK.[T]			1.91386	1	4	2	Q9DCP2	Q9DCP2 [46-64]			Sodium-coupled neutral amino acid transporter 3 OS=Mus musculus OX=10090 GN=Slc38a3 PE=1 SV=1	Q9DCP2; A0A0A6YWF5; A0A0A6YWH4; A0A0A6YX60	2	2179.08	19	0.485	3.477	1.204	1.019	36.965	0.58	12.122	0.749	1.076	-1.04	1.8	0.27	0.03	5.21	-0.79	3.6	-0.42	0.11	0.5898	0.65929	0.570518	0.951521	0.00726501	0.882919	0.216307	0.488382	0.97456	0.999983	0.999997	0.979215	1	0.143285	1	0.88141	0.953918	1	79.98	127.17	64.7	41.8	85.78	74.92	148.01	81.1	50.17	19.0758	19.9724	19.0758	19.0758	21.5098	19.0758	20.5206	19.0758	19.0758	6	60.4	20.9	13.3	642	7.9	210.6	13	12.4	13.6	76.55	132.17	29.91	31.39	50.46	66.23	104.97	57.99	36.83	149.43	3	3	3	3	3	3	3	3	3	5	5.3	18.6	5.8	330.4	58.2	6.5	20.5	11.3	20.1	12.8	11.1	19.7	618.2	260.5	828.5	7.6	6.2	19.6	202.7	469	0.2	16.2	3.9	12.5	21.4	11.7	11.9	10.9	16.7	9.8	139.2	13.1				1.19782e+06	189235								2.43353e+06	973553	3591295				690724	1.31105e+06											552583		32825.4	115745	35791.4	2.05644e+06	361981	40239.8	127577	70620.6	125306	79656.7	68873.6	122491	3.84781e+06	1.62146e+06	5.15689e+06	47156.9	38610	121966	1.26185e+06	2.91912e+06	1408.87	100930	24362.5	78009.4	132945	72776.6	74126.9	67617.2	104094	61004.9	866722	81357.3	Imp	Imp	Imp	Det	Det	Imp	Imp	Imp	Imp	Imp	Imp	Imp	Det	Det	Det	Imp	Imp	Imp	Det	Det	Imp	Imp	Imp	Imp	Imp	Imp	Imp	Imp	Imp	Imp	Det	Imp				1	1								1	1	1				1	1											1			n/a	n/a	n/a	Peak Found	Peak Found	n/a	n/a	n/a	n/a	n/a	n/a	n/a	Peak Found	Peak Found	High	n/a	n/a	n/a	High	Peak Found	n/a	n/a	n/a	n/a	n/a	n/a	n/a	n/a	n/a	n/a	Peak Found	n/a	n/a	n/a	n/a	Peak Found	Peak Found	n/a	n/a	n/a	n/a	n/a	n/a	n/a	Peak Found	Peak Found	High	n/a	n/a	n/a	High	Peak Found	n/a	n/a	n/a	n/a	n/a	n/a	n/a	n/a	n/a	n/a	Peak Found	n/a	n/a	Peak Found	n/a	n/a	High	n/a	High	n/a	n/a	Peak Found	High	4	0.5333	0	1	1	1	545.527	1.64	0.00089	30.1323	2.48592e-05	2.11102e-05	1.91386	4.5	4.77066e-06	5.88841e-05	32.34
FALSE		High	Unambiguous	QVAGPLHSNGVEYEAQGAEK	[K].QVAGPLHSNGVEYEAQGAEK.[C]			3.1037	1	1	4	Q8R1S9	Q8R1S9 [301-320]			Sodium-coupled neutral amino acid transporter 4 OS=Mus musculus OX=10090 GN=Slc38a4 PE=1 SV=1	Q8R1S9	0	2084	20	1.258	0.782	0.604	1.047	57.292	5.179	1.673	1.925	2.406	0.33	-0.35	-0.73	0.07	5.84	2.37	0.74	0.95	1.27					0.00856638	0.238634	0.620657		0.385005					0.161508	0.905712	0.999997		0.946478	62.24	61.07	54.55	63.88	62.72	141.54	112.11	76.84	126.11					21.3807	18.6272	18.7278		18.1576	18.1	10.4	5.3	14.8	782.4	90.8	18.7	21.5	26.9	11.2	41.47	33.62	73	44.17	28.79	87.35	146.83	9.75	118.66	57.87	3	3	3	3	3	3	3	3	3	5	18.9	27.4	11.4	14.3	10.8	7.1	5.5	16.9	5.1	23.8	15.4	9.5	520.6	949.1	815.7	2.7	94.7	134.1	4.8	19.5	211.9	24	22.4	19.8	28	106	2.4	11.6	9.1	6.7	25.9	24.7													1.58243e+06	2.73892e+06	2730373		360254	455104			434146					292413							90817.4	131556	54934	68951.1	52078.6	34167.3	26359.9	81298	24706.2	114309	74120.5	45704.9	2.50208e+06	4.56169e+06	3.92066e+06	13136.4	454992	644489	22841	93673.6	1.01853e+06	115417	107802	94952	134720	509604	11540.8	55992.1	43672	32102.3	124436	118612	Imp	Imp	Imp	Imp	Imp	Imp	Imp	Imp	Imp	Imp	Imp	Imp	Det	Det	Det	Imp	Det	Det	Imp	Imp	Det	Imp	Imp	Imp	Imp	Det	Imp	Imp	Imp	Imp	Imp	Imp													1	1	1		1	1			1					1								n/a	n/a	n/a	n/a	n/a	n/a	n/a	n/a	n/a	n/a	n/a	n/a	High	High	High	n/a	Peak Found	Peak Found	n/a	n/a	Peak Found	n/a	n/a	n/a	n/a	Peak Found	n/a	n/a	n/a	n/a	High	n/a	n/a	n/a	n/a	n/a	n/a	n/a	n/a	n/a	n/a	n/a	n/a	n/a	High	High	High	n/a	Peak Found	Peak Found	n/a	n/a	Peak Found	n/a	n/a	n/a	n/a	Peak Found	n/a	n/a	n/a	n/a	High	n/a	n/a	n/a	n/a	n/a	High	Peak Found	Peak Found	n/a	Peak Found	High	High	3	0.6329	0	1	1	1	695.338	-2.16	-0.0015	24.5412	2.48592e-05	1.7187e-05	2.34408	3.16	1.24464e-09	5.88841e-05	25.1
FALSE		High	Unambiguous	FLTNGFLGK	[K].FLTNGFLGK.[K]			1.12713	1	2	2	Q8R1S9	Q8R1S9 [52-60]			Sodium-coupled neutral amino acid transporter 4 OS=Mus musculus OX=10090 GN=Slc38a4 PE=1 SV=1	A0A2R8VHR9; Q8R1S9	0	996.551	9	0.384	0.553	0.258	0.661	26.363	0.585	0.381	0.67	0.548	-1.38	-0.86	-1.95	-0.6	4.72	-0.77	-1.39	-0.58	-0.87					0.0334488									0.37271					63	47.81	60.72	61.7	33.3	79.25	60.72	68.31	69.82					20.6148					11.2	19.6	7.5	19.3	839.9	17.1	11.1	19.5	19.3	35.5	81.47	78.65	53.75	51.5	25.69	68.56	74.28	58.73	82.2	45.22	3	3	3	3	3	3	3	3	3	5	11.2	11.4	41.4	19.9	1.6	24.1	7.6	11.1	3.3	19.6	40.8	16.6	1099.8	852.8	654.2	17.3	37.5	9.1	4.2	11.3	23.1	19.8	10.8	36.8	19.6	4	37.3	29.6	41.7	36	7.2	39.1													2181235	1.60572e+06	1.42878e+06																		35259.1	35644.5	129903	62490.6	5064.63	75728.5	23938.4	34928.3	10222.5	61311	127899	51969.8	3.44889e+06	2.67434e+06	2.05165e+06	54332.8	117489	28504.2	13216.4	35377	72591.9	62175.7	33814.6	115296	61552	12410.5	116993	92810.7	130821	113038	22663	122716	Imp	Imp	Imp	Imp	Imp	Imp	Imp	Imp	Imp	Imp	Imp	Imp	Det	Det	Det	Imp	Imp	Imp	Imp	Imp	Imp	Imp	Imp	Imp	Imp	Imp	Imp	Imp	Imp	Imp	Imp	Imp													1	1	1																			n/a	n/a	n/a	n/a	n/a	n/a	n/a	n/a	n/a	n/a	n/a	n/a	Peak Found	High	High	n/a	n/a	n/a	n/a	n/a	n/a	n/a	n/a	n/a	n/a	n/a	n/a	n/a	n/a	n/a	n/a	n/a	n/a	n/a	n/a	n/a	n/a	n/a	n/a	n/a	n/a	n/a	n/a	n/a	Peak Found	High	High	n/a	n/a	n/a	n/a	n/a	n/a	n/a	n/a	n/a	n/a	n/a	n/a	n/a	n/a	n/a	n/a	n/a	n/a	n/a	n/a	n/a	High	n/a	n/a	n/a	n/a	n/a	High	2	0.504	0	1	1	1	498.779	-0.45	-0.00022	52.1392	2.70569e-05	0.000352852	1.12713	2.5	0.00118583	8.65239e-05	53.82
FALSE		High	Unambiguous	DAMNSQFANEDAESQK	[K].DAMNSQFANEDAESQK.[F]			2.43488	1	2	2	Q8R1S9	Q8R1S9 [36-51]			Sodium-coupled neutral amino acid transporter 4 OS=Mus musculus OX=10090 GN=Slc38a4 PE=1 SV=1	A0A2R8VHR9; Q8R1S9	0	1784.74	16	0.859	0.862	0.64	1.411	12.117	1.838	0.103	1.066	0.504	-0.22	-0.21	-0.64	0.5	3.6	0.88	-3.28	0.09	-0.99					0.0757979									0.543011					103.26	100.06	91.62	56.01	68.04	67.69	126.07	124.9	76.74					18.7251					31.4	31.5	23.4	63.8	624.2	71.2	3.8	77.5	36.6	36.6	109.58	85.23	104.74	30.65	21.65	22.24	126.13	68.08	54.11	54.43	3	3	3	3	3	3	3	3	3	5	92.2	1.8	31.9	95.8	32	18	20.5	23.8	123.7	64.8	92.8	51	634.4	437.6	671.9	99.5	66.4	72.4	3.8	22.4	1.2	82.2	12.4	78.7	38.4	37.2	10.8	32.6	102.5	36.1	73.8	37.2													433321	283801	505380																		99580.2	1991.72	34473.1	103419	34605.5	19465.1	22142.2	25687.6	133565	70021.6	100225	55042.9	685151	472673	725696	107502	71713.3	78152.6	4127.96	24180.5	1333.3	88824.8	13396.9	85021.8	41449.8	40173.7	11684	35200.3	110687	39010.4	79752.8	40148.2	Imp	Imp	Imp	Imp	Imp	Imp	Imp	Imp	Imp	Imp	Imp	Imp	Det	Det	Det	Imp	Imp	Imp	Imp	Imp	Imp	Imp	Imp	Imp	Imp	Imp	Imp	Imp	Imp	Imp	Imp	Imp													1	1	1																			n/a	n/a	n/a	n/a	n/a	n/a	n/a	n/a	n/a	n/a	n/a	n/a	High	High	Peak Found	n/a	n/a	n/a	n/a	n/a	n/a	n/a	n/a	n/a	n/a	n/a	n/a	n/a	n/a	n/a	n/a	n/a	n/a	n/a	n/a	n/a	n/a	n/a	n/a	n/a	n/a	n/a	n/a	n/a	High	High	Peak Found	n/a	n/a	n/a	n/a	n/a	n/a	n/a	n/a	n/a	n/a	n/a	n/a	n/a	n/a	n/a	n/a	n/a	n/a	n/a	n/a	n/a	High	n/a	n/a	n/a	n/a	n/a	High	2	0.6752	0	1	1	1	892.873	-0.1	-9e-05	27.3415	2.48592e-05	1.7187e-05	2.43488	2.34	1.28648e-07	5.88841e-05	28.78
FALSE		High	Unambiguous	EGFLPTTRNPATGRKPVQFLDFEGK	[R].EGFLPTTRNPATGRKPVQFLDFEGK.[T]			1.49984	1	3	5	Q3U1J0	Q3U1J0 [33-57]			Sodium-coupled neutral amino acid transporter 5 OS=Mus musculus OX=10090 GN=Slc38a5 PE=1 SV=1	A2ALH6; Q3U1J0-2; Q3U1J0	2	2805.47	25	0.753	1.213	1.248	0.257	1.185	1.226	99.466	0.916	0.897	-0.41	0.28	0.32	-1.96	0.24	0.29	6.64	-0.13	-0.16	0.879977	0.935985	0.439808	0.260048	0.828615	0.546333	0.00432194	0.534678	0.861619	0.999983	0.999997	0.979215	0.80052	1	0.992209	0.145916	0.953918	1	97.25	78.32	105.99	112.65	140.99	82.28	103.81	101.5	101.65	17.7118	18.6818	18.5966	17.7118	17.7118	17.7118	22.2772	17.7118	17.7118	8.1	6.3	11.1	2.6	12.7	12.9	926.3	5.5	4.5	10.1	59.7	108.89	99.56	115.41	84.11	38.86	65.8	62.29	55.04	91.83	3	3	3	3	3	3	3	3	3	5	7.2	2.1	9.3	32.9	5.2	5.7	4.2	9.9	34.6	0.7	2.3	10.2	11.3	0.2	12.2	5.2	11.6	11.5	827	422.7	1682.4	4.9	3.9	11.7	4	3.8	9.4	9	3.3	27.7	4.2	9.6				205839				97299.7	339376										4.86831e+06	2.04178e+06	7.71195e+06									214673			77322.9	22661.1	100169	353386	55436.4	60858.4	45423.4	106113	372202	7567.77	24910.6	109941	121657	2655.95	131544	56049.8	124763	124166	8.89367e+06	4.54614e+06	1.80927e+07	52694.6	41879	126083	43160.6	41007.2	100847	96880.8	35335.7	298268	45705.6	102706	Imp	Imp	Imp	Det	Imp	Imp	Imp	Det	Det	Imp	Imp	Imp	Imp	Imp	Imp	Imp	Imp	Imp	Det	Det	Det	Imp	Imp	Imp	Imp	Imp	Imp	Imp	Imp	Det	Imp	Imp				1				1	1										2	2	2									1				n/a	n/a	n/a	Peak Found	n/a	n/a	n/a	Peak Found	Peak Found	n/a	n/a	n/a	n/a	n/a	n/a	n/a	n/a	n/a	High	High	High	n/a	n/a	n/a	n/a	n/a	n/a	n/a	n/a	Peak Found	n/a	n/a	n/a	n/a	n/a	Peak Found	n/a	n/a	n/a	Peak Found	Peak Found	n/a	n/a	n/a	n/a	n/a	n/a	n/a	n/a	n/a	High	High	High	n/a	n/a	n/a	n/a	n/a	n/a	n/a	n/a	Peak Found	n/a	n/a	n/a	Peak Found	Peak Found	n/a	n/a	n/a	High	n/a	n/a	Peak Found	High	4	0.5124	0	1	1	1	702.121	-1.59	-0.00112	56.4208	2.48592e-05	5.71557e-05	1.49984	3.63	8.48174e-05	6.54907e-05	57.64
FALSE		High	Unambiguous	MNGTLSAGAAAGYRQER	[K].MNGTLSAGAAAGYRQER.[E]			2.30822	1	3	2	Q3U1J0	Q3U1J0 [16-32]			Sodium-coupled neutral amino acid transporter 5 OS=Mus musculus OX=10090 GN=Slc38a5 PE=1 SV=1	A2ALH6; Q3U1J0-2; Q3U1J0	1	1752.84	17	2.394	6.645	1.039	1.271	1.117	1.543	40.158	0.723	1.564	1.26	2.73	0.05	0.35	0.16	0.63	5.33	-0.47	0.65	0.452338	0.395026	0.499254	0.801007	0.743206	0.373196	0.055021	0.604121	0.750754	0.976772	0.923204	0.979215	1	1	0.95751	0.770489	0.953918	1	103.48	71.9	83.73	128.01	102.87	17.4	107.4	125.79	103.48	18.5751	18.9316	17.5755	18.4397	17.5755	17.5755	21.0693	17.5755	18.7235	41.3	114.7	17.9	21.9	19.3	25	703.2	12.5	27	17.3	56.67	35.86	42.3	132.16	56.93	6.34	90.11	49.14	90.93	94.52	3	3	3	3	3	3	3	3	3	5	47.5	95.6	32.2	67.9	144.8	131.7	20.6	22.6	9	147	25.2	3.4	23.1	5.8	22.2	27.4	28.8	31.1	808	1184.2	7.9	20.1	14.3	6.7	16.4	100.1	31	17.1	2.9	65.6	20.1	19.8	134363	283646		163383	312838	304672				351694	73001.7								1.82848e+06	2.1987e+06						237532				195323			196189	395164	132965	280497	598415	544641	85133.3	93249.2	37054.1	607519	104134	14221.6	95507.6	24181.3	91581.4	113318	118886	128384	3.34036e+06	4.89555e+06	32566	83247.1	59285.7	27664.2	67832.2	413959	128200	70695.5	11913.6	271383	83180.5	81961.8	Det	Det	Imp	Det	Det	Det	Imp	Imp	Imp	Det	Det	Imp	Imp	Imp	Imp	Imp	Imp	Imp	Det	Det	Imp	Imp	Imp	Imp	Imp	Det	Imp	Imp	Imp	Det	Imp	Imp	1	1		1	1	1				2	1								2	2						1				1				Peak Found	Peak Found	n/a	Peak Found	Peak Found	Peak Found	n/a	n/a	n/a	Peak Found	Peak Found	n/a	n/a	n/a	n/a	n/a	n/a	n/a	High	High	n/a	n/a	n/a	n/a	n/a	Peak Found	n/a	n/a	n/a	Peak Found	n/a	n/a	Peak Found	Peak Found	n/a	Peak Found	Peak Found	Peak Found	n/a	n/a	n/a	Peak Found	Peak Found	n/a	n/a	n/a	n/a	n/a	n/a	n/a	High	High	n/a	n/a	n/a	n/a	n/a	Peak Found	n/a	n/a	n/a	Peak Found	n/a	n/a	Peak Found	Peak Found	n/a	Peak Found	n/a	n/a	High	n/a	Peak Found	Peak Found	High	3	0.6202	0	1	1	1	584.954	1.8	0.00105	19.295	2.48592e-05	1.7187e-05	2.30822	4.16	3.09656e-07	5.88841e-05	20.67
FALSE		High	Unambiguous	MNGTLSAGAAAGYR	[K].MNGTLSAGAAAGYR.[Q]			2.20272	1	3	3	Q3U1J0	Q3U1J0 [16-29]			Sodium-coupled neutral amino acid transporter 5 OS=Mus musculus OX=10090 GN=Slc38a5 PE=1 SV=1	A2ALH6; Q3U1J0-2; Q3U1J0	0	1339.64	14	2.088	2.358	0.868	3.141	1.039	1.812	21.047	2.249	8.041	1.06	1.24	-0.2	1.65	0.06	0.86	4.4	1.17	3.01						0.409004	0.00167771		0.0474227						0.968338	0.058415		0.731612	73.5	104.36	133.85	81.16	113.89	146.37	105.35	85.84	128.74						17.9469	17.4552		17.786	65.3	34.5	27.2	98.3	14.3	56.7	362.9	57.9	251.6	31.3	38.08	77.94	124.85	19.24	115.12	133.93	98.98	59.7	91.14	71.37	3	3	3	3	3	3	3	3	3	5	25.3	57.4	50.1	25.3	26.5	89.4	20.8	89.4	1.1	53.9	78.2	75.4	5.1	11	55.1	43.5	1.1	236.3	961.9	118	278.4	25	85.2	44.4	193	401.2	25.4	10	45.7	24	4.9	37.9																		252667	797273	80259.9	179696				146519	348612							38271	86972.6	75895.2	38305.8	40076.4	135358	31565.1	135318	1667.62	81602.8	118428	114188	7718.81	16669.7	83452	65854.7	1594.05	357810	1.4565e+06	178704	421579	37806.4	129080	67218.5	292317	607545	38489.1	15143.8	69201	36352	7429.36	57398.3	Imp	Imp	Imp	Imp	Imp	Imp	Imp	Imp	Imp	Imp	Imp	Imp	Imp	Imp	Imp	Imp	Imp	Det	Det	Det	Det	Imp	Imp	Imp	Det	Det	Imp	Imp	Imp	Imp	Imp	Imp																		1	1	1	1				1	1								n/a	n/a	n/a	n/a	n/a	n/a	n/a	n/a	n/a	n/a	n/a	n/a	n/a	n/a	n/a	n/a	n/a	Peak Found	High	High	Peak Found	n/a	n/a	n/a	Peak Found	Peak Found	n/a	n/a	n/a	n/a	n/a	n/a	n/a	n/a	n/a	n/a	n/a	n/a	n/a	n/a	n/a	n/a	n/a	n/a	n/a	n/a	n/a	n/a	n/a	Peak Found	High	High	Peak Found	n/a	n/a	n/a	Peak Found	Peak Found	n/a	n/a	n/a	n/a	n/a	n/a	n/a	n/a	n/a	n/a	n/a	Peak Found	High	n/a	Peak Found	n/a	High	2	0.7348	0	1	1	1	670.326	1.81	0.00121	26.0748	2.48592e-05	1.72784e-05	2.20272	2.79	6.43611e-07	5.88841e-05	28.09
FALSE		High	Unambiguous	LATLPLK	[K].LATLPLK.[R]			0.410164	1	1	1	Q8VCV9	Q8VCV9 [406-412]			Sodium-dependent glucose transporter 1A OS=Mus musculus OX=10090 GN=Mfsd4b1 PE=2 SV=2	Q8VCV9	0	755.503	7	0.722	0.981	1.172	18.435	0.942	0.751	1.195	0.632	1.296	-0.47	-0.03	0.23	4.2	-0.09	-0.41	0.26	-0.66	0.37				0.052937									0.373581						86.11	93.76	54.33	47.8	87.81	82.04	72.52	74.25	58.04				19.7419						24.1	24.4	33.9	691.4	35.3	19	53.6	23.7	57.2	37.5	69.26	69.64	31.26	15.51	86.85	43.71	41.2	38.41	33.99	54.07	3	3	3	3	3	3	3	3	3	5	44.1	25.6	8.2	15.1	25.9	60	56.7	36	32.7	734.2	828.1	604.9	37.5	59.2	2.4	39.6	20.1	19.3	57.8	24.3	56.9	14.2	25.2	32.4	31.4	62.7	60.8	25.6	9.7	61.2	39.8	48.4										876828	1.19749e+06	816224																					91058.7	52816.3	16856.1	31127.1	53369.5	123724	117052	74161.7	67364.4	1.51464e+06	1.70817e+06	1.24772e+06	77403	122221	4890.26	81727.2	41540.8	39710.3	119331	50141	117340	29265	51892.1	66925.3	64782.9	129429	125346	52892.9	20008.4	126172	82160.9	99884.6	Imp	Imp	Imp	Imp	Imp	Imp	Imp	Imp	Imp	Det	Det	Det	Imp	Imp	Imp	Imp	Imp	Imp	Imp	Imp	Imp	Imp	Imp	Imp	Imp	Imp	Imp	Imp	Imp	Imp	Imp	Imp										1	1	1																						n/a	n/a	n/a	n/a	n/a	n/a	n/a	n/a	n/a	Peak Found	Peak Found	High	n/a	n/a	n/a	n/a	n/a	n/a	n/a	n/a	n/a	n/a	n/a	n/a	n/a	n/a	n/a	n/a	n/a	n/a	n/a	n/a	n/a	n/a	n/a	n/a	n/a	n/a	n/a	n/a	n/a	Peak Found	Peak Found	High	n/a	n/a	n/a	n/a	n/a	n/a	n/a	n/a	n/a	n/a	n/a	n/a	n/a	n/a	n/a	n/a	n/a	n/a	n/a	n/a	n/a	n/a	n/a	High	n/a	n/a	n/a	n/a	n/a	n/a	High	2	0.5556	0	1	1	1	378.252	-6.78	-0.00256	32.6047	0.00108726	0.0339618	0.410164	1.98	0.150871	0.00483595	34.13
FALSE		High	Unambiguous	IPSLDELEVIEK	[R].IPSLDELEVIEK.[E]			3.07218	1	2	2	Q9D687	Q9D687 [15-26]			Sodium-dependent neutral amino acid transporter B(0)AT1 OS=Mus musculus OX=10090 GN=Slc6a19 PE=1 SV=1	Q9D687; D6RJ80	0	1384.76	12	0.43	0.399	0.263	23.166	0.446	0.177	0.299	0.412	0.075	-1.22	-1.33	-1.93	4.53	-1.16	-2.5	-1.74	-1.28	-3.73	0.554189	0.61439	0.401119	0.00390222	0.595674	0.180214	0.408136	0.824495	0.0428396	0.999983	0.999997	0.979215	0.0619189	1	0.876094	0.952507	0.971252	0.706364	92.92	137.33	144.72	69.22	86.46	143.12	144.72	92.92	115.6	17.544	18.0874	17.544	21.5342	17.544	17.544	17.544	17.544	17.544	22.9	8.6	5.7	876.1	16.3	4.2	6.4	19	2.9	37.8	69.56	88.01	100.13	33.93	29.65	81.38	108.02	83.59	73.46	73.75	3	3	3	3	3	3	3	3	3	5	3.3	24.1	22.2	8.3	32.7	7.6	5.5	18.6	2.1	1246.9	637.6	850.1	15.8	15.1	25	2.6	4.1	11.9	2.8	6.3	26.3	18.5	0.8	23.1	4.2	0.5	2.8	36.7	56	0.5	67.2	20.9					87405.5					3.69424e+06	2.28756e+06	2845931																130612	191106		219137		16878.3	123280	113793	42710.4	167195	38910.1	28138.7	95195.4	10522.5	6.38146e+06	3.26311e+06	4.35043e+06	80853.1	77358.9	128001	13063.8	20747.3	60911.4	14115.6	31995.1	134841	94521.5	3848.49	118083	21589.5	2747.8	14542.3	187794	286719	2555.81	343714	107013	Imp	Imp	Imp	Imp	Det	Imp	Imp	Imp	Imp	Det	Det	Det	Imp	Imp	Imp	Imp	Imp	Imp	Imp	Imp	Imp	Imp	Imp	Imp	Imp	Imp	Imp	Det	Det	Imp	Det	Imp					1					1	1	1																1	1		1			n/a	n/a	n/a	n/a	Peak Found	n/a	n/a	n/a	n/a	High	Peak Found	High	n/a	n/a	n/a	n/a	n/a	n/a	n/a	n/a	n/a	n/a	n/a	n/a	n/a	n/a	n/a	Peak Found	Peak Found	n/a	Peak Found	n/a	n/a	n/a	n/a	n/a	Peak Found	n/a	n/a	n/a	n/a	High	Peak Found	High	n/a	n/a	n/a	n/a	n/a	n/a	n/a	n/a	n/a	n/a	n/a	n/a	n/a	n/a	n/a	Peak Found	Peak Found	n/a	Peak Found	n/a	n/a	Peak Found	n/a	High	n/a	n/a	n/a	n/a	n/a	Peak Found	High	2	0.6291	0	1	1	1	692.883	0.54	0.00038	74.0041	2.48592e-05	1.7187e-05	3.07218	3.99	1.54873e-09	5.88841e-05	74.72
FALSE		High	Unambiguous	QSVLNVAGETGGKQK	[K].QSVLNVAGETGGKQK.[V]			3.35934	1	3	7	Q8BJI1	Q8BJI1 [35-49]			Sodium-dependent neutral amino acid transporter SLC6A17 OS=Mus musculus OX=10090 GN=Slc6a17 PE=1 SV=1	A0A0R4J087; E9Q4S9; Q8BJI1	1	1515.81	15	0.072	22.168	0.106	0.103	0.073	0.074	0.167	0.105	0.079	-3.8	4.47	-3.23	-3.28	-3.77	-3.75	-2.58	-3.25	-3.66	0.102047	0.24688	0.365627	0.118197	0.107681	0.202692	0.472328	0.675828	0.192557	0.644811	0.890549	0.978787	0.569389	0.616899	0.887598	0.973116	0.954764	0.898266	64.77	45.59	84.97	35.58	39.43	47.93	131.26	74.66	47.93	19.3569	23.5708	19.5284	19.3569	19.3569	19.3569	20.2546	19.3569	19.3569	2.3	932.4	3.5	4	3.1	3.4	5.3	3.6	3.7	38.7	38.24	27.22	78.76	12.12	30.37	42.03	139.29	61.23	54.02	58.55	3	3	3	3	3	3	3	3	3	5	2.4	2.5	4.5	1160.9	1041.1	662.9	3.9	0.6	6.2	4.8	4.5	3.8	3.8	3.5	2.1	1.6	3.8	3.9	5.9	3.5	62.8	6.1	1.4	4.1	4.1	4.1	1.2	1.3	43.2	35.4	52.4	57.9				14646220	1.17885e+07	8032254	84739.6														579532								623448	552457	723157	872453	50990.4	55212.6	98050.2	2.51448e+07	2.25497e+07	1.43587e+07	84822.9	12844.9	133436	104249	96548.9	81785.3	83069.2	76092.4	44406.6	34522.7	82250.4	84313.2	127938	76809.7	1.35962e+06	131956	30221.5	87759.9	88945.4	89611.5	25609	27718.3	935369	767589	1.13427e+06	1.25307e+06	Imp	Imp	Imp	Det	Det	Det	Det	Imp	Imp	Imp	Imp	Imp	Imp	Imp	Imp	Imp	Imp	Imp	Imp	Imp	Det	Imp	Imp	Imp	Imp	Imp	Imp	Imp	Det	Det	Det	Det				1	2	2	1														1								1	1	1	1		n/a	n/a	n/a	High	High	High	Peak Found	n/a	n/a	n/a	n/a	n/a	n/a	n/a	n/a	n/a	n/a	n/a	n/a	n/a	Peak Found	n/a	n/a	n/a	n/a	n/a	n/a	n/a	Peak Found	Peak Found	Peak Found	High	n/a	n/a	n/a	High	High	High	Peak Found	n/a	n/a	n/a	n/a	n/a	n/a	n/a	n/a	n/a	n/a	n/a	n/a	n/a	Peak Found	n/a	n/a	n/a	n/a	n/a	n/a	n/a	Peak Found	Peak Found	Peak Found	High	n/a	High	Peak Found	n/a	n/a	n/a	Peak Found	n/a	n/a	High	High	3	0.587	0	1	1	1	505.942	-1.6	-0.00081	15.7426	2.48592e-05	1.7187e-05	3.20685	5.4	2.11399e-10	5.88841e-05	17.23
FALSE		High	Unambiguous	QSVLNVAGETGGK	[K].QSVLNVAGETGGK.[Q]			2.69327	1	3	5	Q8BJI1	Q8BJI1 [35-47]			Sodium-dependent neutral amino acid transporter SLC6A17 OS=Mus musculus OX=10090 GN=Slc6a17 PE=1 SV=1	A0A0R4J087; E9Q4S9; Q8BJI1	0	1259.66	13	1.314	100	1.634	1.722	2.011	2.283	1.832	1.424	1.527	0.39	6.64	0.71	0.78	1.01	1.19	0.87	0.51	0.61		1e-17									3.01014e-16								76.4	48.47	105.64	89.9	107.25	96.15	55.02	90.75	100.97										11.7	894.1	9.3	13.3	10.1	17.6	14.1	11	11.2	7.7	77.49	16.27	60.78	39.63	64.74	42.27	20.37	84.19	54.71	72.7	3	3	3	3	3	3	3	3	3	5	13.8	11.7	1	862.8	894.1	1150.1	14.9	9.3	3.6	14.5	13.3	6.2	10.1	18.3	4.3	18	17.6	7.3	10.5	14.1	15.9	17.7	11	1.1	11.2	3.7	13.9	7.7	10.5	1.1	1.6	9.1				3.5817e+06	3.33143e+06	4.58563e+06																											98580.6	83493	7317.3	6.1491e+06	6.37256e+06	8.1974e+06	106120	66442.7	25760.8	103138	94446.3	44029.7	71976.1	130618	30507.8	127944	125231	52122.4	74839	100492	113341	125968	78138.8	7765.58	79804.5	26713.9	99171.1	54856.2	75031.5	7830.83	11491.1	64962.3	Imp	Imp	Imp	Det	Det	Det	Imp	Imp	Imp	Imp	Imp	Imp	Imp	Imp	Imp	Imp	Imp	Imp	Imp	Imp	Imp	Imp	Imp	Imp	Imp	Imp	Imp	Imp	Imp	Imp	Imp	Imp				1	1	1																												n/a	n/a	n/a	High	High	High	n/a	n/a	n/a	n/a	n/a	n/a	n/a	n/a	n/a	n/a	n/a	n/a	n/a	n/a	n/a	n/a	n/a	n/a	n/a	n/a	n/a	High	High	n/a	n/a	n/a	n/a	n/a	n/a	High	High	High	n/a	n/a	n/a	n/a	n/a	n/a	n/a	n/a	n/a	n/a	n/a	n/a	n/a	n/a	n/a	n/a	n/a	n/a	n/a	n/a	n/a	High	High	n/a	n/a	n/a	n/a	High	n/a	n/a	n/a	n/a	n/a	n/a	n/a	High	High	2	0.6209	0	1	1	1	630.332	-2.32	-0.00146	26.2143	2.48592e-05	1.7187e-05	2.55133	3.64	2.14379e-08	5.88841e-05	27.75
FALSE		High	Unambiguous	DISNLEENDETR	[K].DISNLEENDETR.[F]			2.18736	1	3	2	Q8BJI1	Q8BJI1 [663-674]			Sodium-dependent neutral amino acid transporter SLC6A17 OS=Mus musculus OX=10090 GN=Slc6a17 PE=1 SV=1	A0A0R4J087; A0A0R4J252; Q8BJI1	0	1434.63	12	0.521	47.287	0.965	0.481	0.458	0.575	1.15	0.264	0.477	-0.94	5.56	-0.05	-1.06	-1.13	-0.8	0.2	-1.92	-1.07	0.692606	0.212887	0.578959	0.533793	0.619894	0.836515	0.751892	0.463633	0.617324	0.999983	0.890549	0.979215	0.992879	1	1	0.999997	0.953918	1	92.24	91.58	106.3	94.98	101.16	104.64	91.58	83.9	103.62	17.5064	21.304	17.5064	17.5064	17.5064	17.5064	17.5064	17.5064	17.5064	20.1	873.7	17.8	9.3	8.5	10.6	21.3	8.7	11.6	18.5	67.94	5.9	14.04	37.23	59.69	27.45	7.69	47.44	70.53	80.11	3	3	3	3	3	3	3	3	3	5	4	20.9	26.3	911.6	941.8	838.8	23.2	18.6	18.1	9.7	7.3	15.1	8.2	8.8	21.9	17	11.1	10.7	22.2	24.8	21.5	11.7	9	4	12.2	24	4.9	5.5	50.4	19.3	15.2	62.2				2591663	2402926	2.29013e+06																							164051			211313	19707.4	102112	128157	4.4494e+06	4.59646e+06	4.09391e+06	113323	90799.6	88548.4	47574.5	35616.6	73685.9	39852.9	43075.7	106783	82941.7	54063.4	52014.6	108229	121009	104755	57259.6	44116.6	19576.7	59312.1	117330	23927.7	26631.3	246129	94092.9	74102.8	303502	Imp	Imp	Imp	Det	Det	Det	Imp	Imp	Imp	Imp	Imp	Imp	Imp	Imp	Imp	Imp	Imp	Imp	Imp	Imp	Imp	Imp	Imp	Imp	Imp	Imp	Imp	Imp	Det	Imp	Imp	Det				1	1	1																							1			1		n/a	n/a	n/a	High	Peak Found	High	n/a	n/a	n/a	n/a	n/a	n/a	n/a	n/a	n/a	n/a	n/a	n/a	n/a	n/a	n/a	n/a	n/a	n/a	n/a	n/a	n/a	n/a	Peak Found	n/a	n/a	Peak Found	n/a	n/a	n/a	High	Peak Found	High	n/a	n/a	n/a	n/a	n/a	n/a	n/a	n/a	n/a	n/a	n/a	n/a	n/a	n/a	n/a	n/a	n/a	n/a	n/a	n/a	n/a	n/a	Peak Found	n/a	n/a	Peak Found	n/a	High	n/a	n/a	n/a	n/a	n/a	n/a	n/a	Peak Found	High	2	0.765	0	1	1	1	717.82	-0.98	-0.0007	29.5017	2.48592e-05	1.73318e-05	2.18736	3.49	7.15952e-07	5.88841e-05	30.73
FALSE		High	Unambiguous	SYLGPGSTSPLDNSNNPNGR	[R].SYLGPGSTSPLDNSNNPNGR.[Y]			2.03285	1	3	2	Q8BJI1	Q8BJI1 [693-712]			Sodium-dependent neutral amino acid transporter SLC6A17 OS=Mus musculus OX=10090 GN=Slc6a17 PE=1 SV=1	A0A0R4J087; A0A0R4J252; Q8BJI1	0	2046.95	20	3.392	88.11	5.324	8.366	54.764	3.695	5.179	3.469	1.304	1.76	6.46	2.41	3.06	5.78	1.89	2.37	1.79	0.38		0.0352305		0.00189263	0.00930499						0.688146		0.034474	0.169993					101.8	86.65	106.02	98.05	54.11	105.77	101.51	137.81	115.8		19.6878		16.7719	19.0322					18.2	549.2	24.7	40.5	288.2	17.2	24.1	27.2	6.1	4.6	51.68	27.02	42.36	50.93	15.5	39.72	64.52	86.58	111.91	115.44	3	3	3	3	3	3	3	3	3	5	19.6	28.8	9	400.3	594	701.6	20.7	26.8	46	71.1	24.1	43.9	311.7	248.8	339.6	15.6	32.1	18.6	26	12.2	49.5	29.5	42	1.1	2.4	6.6	28.3	1.8	4.5	8.5	30.3	5				634051	844550	1.06742e+06				111901			536131	406230	643125																		53410.9	78384.2	24561.3	1.08855e+06	1.61551e+06	1.90815e+06	56298.4	72770.1	125025	193298	65464.6	119273	847711	676579	923490	42524.3	87278.1	50501.8	70794.1	33130.6	134618	80142.2	114153	3019.83	6596.94	17827.2	77057.4	4877.96	12354.4	23105.6	82430.2	13668.4	Imp	Imp	Imp	Det	Det	Det	Imp	Imp	Imp	Det	Imp	Imp	Det	Det	Det	Imp	Imp	Imp	Imp	Imp	Imp	Imp	Imp	Imp	Imp	Imp	Imp	Imp	Imp	Imp	Imp	Imp				1	1	1				1			1	1	1																			n/a	n/a	n/a	Peak Found	High	High	n/a	n/a	n/a	Peak Found	n/a	n/a	Peak Found	Peak Found	Peak Found	n/a	n/a	n/a	n/a	n/a	n/a	n/a	n/a	n/a	n/a	n/a	n/a	n/a	n/a	n/a	n/a	n/a	n/a	n/a	n/a	Peak Found	High	High	n/a	n/a	n/a	Peak Found	n/a	n/a	Peak Found	Peak Found	Peak Found	n/a	n/a	n/a	n/a	n/a	n/a	n/a	n/a	n/a	n/a	n/a	n/a	n/a	n/a	n/a	n/a	n/a	n/a	High	n/a	Peak Found	Peak Found	n/a	n/a	n/a	n/a	n/a	High	3	0.468	0	1	1	1	682.987	-0.26	-0.00018	39.892	2.48592e-05	1.86891e-05	2.03285	3.44	2.09039e-06	5.88841e-05	40.59
FALSE		High	Unambiguous	FILSKVPSEAPSPMPTHR	[R].FILSKVPSEAPSPMPTHR.[S]			2.10488	1	3	2	Q8BJI1	Q8BJI1 [675-692]			Sodium-dependent neutral amino acid transporter SLC6A17 OS=Mus musculus OX=10090 GN=Slc6a17 PE=1 SV=1	A0A0R4J087; A0A0R4J252; Q8BJI1	1	1994.05	18	1.956	88.678	0.611	2.112	2.117	0.457	1.346	1.641	1.079	0.97	6.47	-0.71	1.08	1.08	-1.13	0.43	0.71	0.11		0.0683624									0.890549								60.76	104.75	101.01	58.98	65.39	74.3	80.18	58.98	138.97		21.4581								17.7	884.3	5.5	21.1	19.6	3.4	13.2	16.4	9.8	9.1	40.09	87.43	106.16	59.14	51.84	63.77	60.03	63.38	104.51	51.16	3	3	3	3	3	3	3	3	3	5	15.5	23.8	35.3	1524.9	12.2	1187.3	19.3	0.3	7.4	28.3	7.5	32.8	26.3	9.8	33	12.3	4.3	4.6	26.2	6.2	17.7	27.6	5.3	22	13.1	33.7	0.8	13.4	4.6	22.2	12.2	10.1				3.33155e+06		2.49136e+06																											57974.8	89284.2	132402	5.71965e+06	45886.7	4.45363e+06	72401.5	1281.16	27870.2	106077	27968.5	122859	98683.2	36738.3	123717	46013.9	16229.6	17274.7	98368.1	23360.2	66364.6	103638	19931	82404.8	49266.1	126233	3086.04	50222.3	17355.3	83404	45647.8	37794.7	Imp	Imp	Imp	Det	Imp	Det	Imp	Imp	Imp	Imp	Imp	Imp	Imp	Imp	Imp	Imp	Imp	Imp	Imp	Imp	Imp	Imp	Imp	Imp	Imp	Imp	Imp	Imp	Imp	Imp	Imp	Imp				1		1																												n/a	n/a	n/a	High	n/a	High	n/a	n/a	n/a	n/a	n/a	n/a	n/a	n/a	n/a	n/a	n/a	n/a	n/a	n/a	n/a	n/a	n/a	n/a	n/a	n/a	n/a	n/a	n/a	n/a	n/a	n/a	n/a	n/a	n/a	High	n/a	High	n/a	n/a	n/a	n/a	n/a	n/a	n/a	n/a	n/a	n/a	n/a	n/a	n/a	n/a	n/a	n/a	n/a	n/a	n/a	n/a	n/a	n/a	n/a	n/a	n/a	n/a	n/a	High	n/a	n/a	n/a	n/a	n/a	n/a	n/a	n/a	High	4	0.5948	0	1	1	1	499.27	3.49	0.00174	40.958	2.48592e-05	1.78547e-05	2.10488	3.48	1.26851e-06	5.88841e-05	41.12
FALSE		High	Unambiguous	VTQREHSNEHVTESVADLLALEEPVDYK	[K].VTQREHSNEHVTESVADLLALEEPVDYK.[Q]			4.40031	1	3	4	Q8BJI1	Q8BJI1 [7-34]			Sodium-dependent neutral amino acid transporter SLC6A17 OS=Mus musculus OX=10090 GN=Slc6a17 PE=1 SV=1	A0A0R4J087; E9Q4S9; Q8BJI1	1	3208.58	28	0.958	53.342	1.045	1.067	1.012	3.092	2.49	2.58	1.026	-0.06	5.74	0.06	0.09	0.02	1.63	1.32	1.37	0.04		0.0851735		0.880993		0.459165	0.434021	0.163978			0.890549		1		0.978021	0.960661	0.905166		76.66	83.02	64.69	136.67	100.29	123.31	117.14	132.47	50.56		21.4019		16.2204		19.1632	18.4327	19.0024		14	850.4	15.4	18.7	12	21.7	17.5	18.1	15.3	16.8	61.47	43.16	28.09	77.95	61.53	119.03	125.5	122.7	21.43	68.75	3	3	3	3	3	3	3	3	3	5	15	21.8	4.8	1105.8	915.7	424	12.2	21.7	16.6	22.1	1.5	20.2	23	13	5.9	10.8	128.1	23.4	11.9	136.1	18.9	101.3	5.6	19.5	14	16.4	21.3	7.6	20.7	0.4	18.1	22.7				3.72804e+06	2.77086e+06	1.37281e+06						76352.7					587090			353831		525174											86948.3	126025	27965.6	6.40034e+06	5.30027e+06	2.45408e+06	70644.1	125328	96256.4	128008	8722.55	116716	133137	74974.7	34236.2	62440.1	741479	135529	68769.2	787826	109151	586094	32301.9	113065	81141.3	95075.1	123131	43829	119987	2160.77	104552	131552	Imp	Imp	Imp	Det	Det	Det	Imp	Imp	Imp	Imp	Imp	Det	Imp	Imp	Imp	Imp	Det	Imp	Imp	Det	Imp	Det	Imp	Imp	Imp	Imp	Imp	Imp	Imp	Imp	Imp	Imp				1	1	1						1					1			1		1												n/a	n/a	n/a	Peak Found	High	High	n/a	n/a	n/a	n/a	n/a	Peak Found	n/a	n/a	n/a	n/a	Peak Found	n/a	n/a	Peak Found	n/a	Peak Found	n/a	n/a	n/a	n/a	n/a	n/a	n/a	n/a	n/a	n/a	n/a	n/a	n/a	Peak Found	High	High	n/a	n/a	n/a	n/a	n/a	Peak Found	n/a	n/a	n/a	n/a	Peak Found	n/a	n/a	Peak Found	n/a	Peak Found	n/a	n/a	n/a	n/a	n/a	n/a	n/a	n/a	n/a	n/a	n/a	High	n/a	Peak Found	n/a	Peak Found	Peak Found	Peak Found	n/a	n/a	High	5	0.5963	0	1	1	1	642.522	1.09	0.0007	60.9676	1.45902e-05	1.65662e-05	4.40031	5.35	1.54845e-13	5.88841e-05	60.84
FALSE		High	Unambiguous	EHSNEHVTESVADLLALEEPVDYK	[R].EHSNEHVTESVADLLALEEPVDYK.[Q]			3.8367	1	3	4	Q8BJI1	Q8BJI1 [11-34]			Sodium-dependent neutral amino acid transporter SLC6A17 OS=Mus musculus OX=10090 GN=Slc6a17 PE=1 SV=1	A0A0R4J087; E9Q4S9; Q8BJI1	0	2724.3	24	0.622	100	1.781	0.976	0.859	0.536	1.011	0.778	1.212	-0.68	6.64	0.83	-0.03	-0.22	-0.9	0.02	-0.36	0.28	0.384339	1e-17	0.436908	0.959405	0.800425	0.219017	0.903243	0.47896	0.757714	0.946955	3.01014e-16	0.979215	1	1	0.896115	0.999997	0.953918	1	34.79	36.49	31.2	34.61	34.61	91.41	104.41	36.96	32.86	15.4055		19.0655	16.1014	15.4055	15.4055	15.4055	19.1366	15.4055	3.6	949.2	10.2	5.7	5	3.1	5.9	4.4	7.1	5.8	51.43	25.29	92.82	35.86	65.69	79.27	73.29	156.2	45.03	17.5	3	3	3	3	3	3	3	3	3	5	3.6	3.3	7.9	715.6	968.5	1202.3	9.5	10.4	44.3	6.6	3.1	5.8	1	5.7	5.1	8.8	3.2	1.9	10.8	1.7	6	4.5	3.7	118	8.6	7.3	3.1	4.5	5.8	5.9	6	7.4				5.20892e+06	6.32697e+06	8.40403e+06			505244		26905.1													532952				38788.1	48568.7				45352.5	41751.2	98605.7	8.94272e+06	1.21026e+07	1.50233e+07	118618	129749	554114	82312.1	38379	73061.6	12031.5	70793.8	64236	110318	39501.5	24144.7	134576	21798.1	74595.5	56661.8	46570.6	1.47401e+06	107852	90650.4	39264.9	55769.5	72868.3	73747.5	74820.3	92286.9	Imp	Imp	Imp	Det	Det	Det	Imp	Imp	Det	Imp	Det	Imp	Imp	Imp	Imp	Imp	Imp	Imp	Imp	Imp	Imp	Imp	Imp	Det	Imp	Imp	Imp	Det	Det	Imp	Imp	Imp				2	2	2			1		1													1				1	1					n/a	n/a	n/a	High	High	High	n/a	n/a	Peak Found	n/a	Peak Found	n/a	n/a	n/a	n/a	n/a	n/a	n/a	n/a	n/a	n/a	n/a	n/a	Peak Found	n/a	n/a	n/a	Peak Found	Peak Found	n/a	n/a	n/a	n/a	n/a	n/a	High	High	High	n/a	n/a	Peak Found	n/a	Peak Found	n/a	n/a	n/a	n/a	n/a	n/a	n/a	n/a	n/a	n/a	n/a	n/a	Peak Found	n/a	n/a	n/a	Peak Found	Peak Found	n/a	n/a	n/a	n/a	High	Peak Found	Peak Found	n/a	n/a	n/a	Peak Found	n/a	Peak Found	High	4	0.603	0	1	1	1	681.833	3.08	0.0021	69.8204	2.48592e-05	1.7187e-05	2.62806	4.61	7.71585e-12	5.88841e-05	71.75
FALSE		High	Unambiguous	DISNLEENDETRFILSKVPSEAPSPMPTHR	[K].DISNLEENDETRFILSKVPSEAPSPMPTHR.[S]			1.74806	1	3	1	Q8BJI1	Q8BJI1 [663-692]			Sodium-dependent neutral amino acid transporter SLC6A17 OS=Mus musculus OX=10090 GN=Slc6a17 PE=1 SV=1	A0A0R4J087; A0A0R4J252; Q8BJI1	2	3409.67	30	0.569	59.558	0.804	4.878	3.035	0.762	1.669	1.856	1.666	-0.81	5.9	-0.31	2.29	1.6	-0.39	0.74	0.89	0.74	0.701578	0.0714901	0.616135	0.282017	0.440642	0.853726	0.479253	0.148074	0.436198	0.999983	0.890549	0.979215	0.824744	0.953827	1	0.97663	0.87785	0.965042	126.75	79.92	94.65	146.45	77.29	96.73	60.87	70.62	56.27	19.111	21.3838	18.636	19.3152	18.9672	17.6754	17.6754	17.6754	17.6754	5.5	767.5	16.2	98.3	29.3	15.3	18.8	19.2	20.3	9.6	146.08	23.08	80.97	88.15	119.75	66.22	12.81	7.02	15.93	88.5	3	3	3	3	3	3	3	3	3	5	3.8	81.4	5.7	567.6	791.8	911.9	4.9	35.4	16.7	101.4	1.2	137.2	185.4	18.1	30.2	15.8	20.9	3.6	19.4	15.9	20.5	19.8	17.7	20.2	21.5	15.9	21	9.9	7.2	47.6	20.8	9.5		356899		2.01823e+06	2.52701e+06	3.1141e+06		198047		358276		547753	715956		128372															209332			23497.7	497216	34530	3.46492e+06	4.83383e+06	5.56687e+06	29800	215985	101997	618888	7543.12	837322	1.13204e+06	110660	184335	96622.5	127379	21856.4	118632	97122.9	124846	120871	107990	123333	131123	96906.7	127920	60731.5	44092.9	290848	126871	58177.1	Imp	Det	Imp	Det	Det	Det	Imp	Det	Imp	Det	Imp	Det	Det	Imp	Det	Imp	Imp	Imp	Imp	Imp	Imp	Imp	Imp	Imp	Imp	Imp	Imp	Imp	Imp	Det	Imp	Imp		1		1	1	1		1		1		1	1		1															1				n/a	Peak Found	n/a	Peak Found	High	Peak Found	n/a	Peak Found	n/a	Peak Found	n/a	Peak Found	Peak Found	n/a	Peak Found	n/a	n/a	n/a	n/a	n/a	n/a	n/a	n/a	n/a	n/a	n/a	n/a	n/a	n/a	Peak Found	n/a	n/a	n/a	Peak Found	n/a	Peak Found	High	Peak Found	n/a	Peak Found	n/a	Peak Found	n/a	Peak Found	Peak Found	n/a	Peak Found	n/a	n/a	n/a	n/a	n/a	n/a	n/a	n/a	n/a	n/a	n/a	n/a	n/a	n/a	Peak Found	n/a	n/a	Peak Found	High	Peak Found	Peak Found	Peak Found	n/a	n/a	n/a	n/a	Peak Found	High	5	0.4379	0	1	1	1	682.739	-1.41	-0.00096	68.9234	2.48592e-05	2.79851e-05	1.74806	4.27	1.50618e-05	6.54907e-05	69.12
FALSE		High	Unambiguous	LAQEEEQKPEPR	[K].LAQEEEQKPEPR.[L]			2.60297	1	2	2	Q60825	Q60825 [78-89]			Sodium-dependent phosphate transport protein 2A OS=Mus musculus OX=10090 GN=Slc34a1 PE=1 SV=2	Q9D2V6; Q60825	0	1453.73	12	0.45	12.841	0.539	73.163	0.695	0.862	0.06	0.344	0.656	-1.15	3.68	-0.89	6.19	-0.53	-0.21	-4.06	-1.54	-0.61	0.399797	0.328946	0.919998	3.51539e-08	0.783685	0.959054	0.00127664	0.321155	0.777852	0.953339	0.898117	0.997724	1.56209e-06	1	1	0.0447923	0.953918	1	95.13	140.66	139.35	146.15	85.99	125.29	115.19	81.85	61.79	16.9272	20.9402	20.869	23.5094	16.9272	19.9032	16.9436	16.9272	16.9272	5	142.3	6	810.9	8.1	6.4	0.7	4	5.5	11.1	74.07	96.77	157.71	95.57	67.74	143.22	123.74	56.65	35.35	47.5	3	3	3	3	3	3	3	3	3	5	0.8	5.3	7.2	151	8.2	311.9	6.3	128.2	1.8	5.4	1524.3	860.5	8.6	8.6	1.3	3.6	6.8	79.6	0.7	3.8	0.2	4.3	1.2	4.5	5.9	3.9	8.1	11.8	4.2	14.3	12.4	5.2				1.34021e+06		2.65782e+06		1.79046e+06			16279827	8576119						855913			1420.66							124626		156693	120515		12291.6	80671.2	109843	2.30089e+06	124354	4.75119e+06	96593.1	1.95264e+06	27905.9	82650.3	2.32225e+07	1.31099e+07	131337	131294	20558.7	55386.5	103354	1.21209e+06	10710.7	58336	3332.95	65002.9	17597.6	69242.1	89268.6	59673.1	123915	179186	64218.4	217711	189026	79423.7	Imp	Imp	Imp	Det	Imp	Det	Imp	Det	Imp	Imp	Det	Det	Imp	Imp	Imp	Imp	Imp	Det	Imp	Imp	Det	Imp	Imp	Imp	Imp	Imp	Imp	Det	Imp	Det	Det	Imp				1		1		1			1	1						1			1							1		1	1			n/a	n/a	n/a	Peak Found	n/a	Peak Found	n/a	Peak Found	n/a	n/a	High	High	n/a	n/a	n/a	n/a	n/a	Peak Found	n/a	n/a	Peak Found	n/a	n/a	n/a	n/a	n/a	n/a	Peak Found	n/a	Peak Found	Peak Found	n/a	n/a	n/a	n/a	Peak Found	n/a	Peak Found	n/a	Peak Found	n/a	n/a	High	High	n/a	n/a	n/a	n/a	n/a	Peak Found	n/a	n/a	Peak Found	n/a	n/a	n/a	n/a	n/a	n/a	Peak Found	n/a	Peak Found	Peak Found	n/a	n/a	Peak Found	Peak Found	High	n/a	Peak Found	Peak Found	n/a	n/a	Peak Found	High	3	0.7003	0	1	1	1	485.247	-0.48	-0.00023	11.3282	2.48592e-05	1.7187e-05	2.53282	2.87	4.01004e-08	5.88841e-05	13.02
FALSE		High	Unambiguous	LGGPAVSPLPVR	[R].LGGPAVSPLPVR.[G]			1.70622	1	2	1	Q60825	Q60825 [8-19]			Sodium-dependent phosphate transport protein 2A OS=Mus musculus OX=10090 GN=Slc34a1 PE=1 SV=2	Q9D2V6; Q60825	0	1162.69	12	1.219	1.137	1.135	37.491	1.215	1.029	0.731	2.574	0.787	0.29	0.19	0.18	5.23	0.28	0.04	-0.45	1.36	-0.35				0.00825481				0.114179					0.108972				0.788566		143.82	139.41	135.22	39.67	82.75	130.21	93.24	134.97	88.21				20.9169				19.5834		30.7	27.3	12.3	797.8	20	24.3	18.5	25.1	18.9	25.2	83.01	80.64	105.35	16.21	42.65	73.78	67.05	142.19	37.09	69.24	3	3	3	3	3	3	3	3	3	5	0.9	30.3	32.2	32.6	27	1.7	12.1	1	32.6	711.6	971.4	787.9	19.8	13.4	31.5	3.1	24	29.5	3	18.2	18.9	228.2	6.6	24.8	20.4	9.3	18.7	0.2	24.9	25.9	9.6	28.7										1.58234e+06	2.6158e+06	1.97974e+06										785561											3485.47	116474	123725	125351	103596	6487.3	46543	3685.53	125070	2.73335e+06	3.73132e+06	3.02633e+06	76039.6	51302.3	120938	11968.1	92113.8	113394	11650.4	70007.8	72720.8	876686	25431.8	95088.8	78296.6	35658.2	71738.2	735.799	95554.8	99527.1	36937.6	110212	Imp	Imp	Imp	Imp	Imp	Imp	Imp	Imp	Imp	Det	Det	Det	Imp	Imp	Imp	Imp	Imp	Imp	Imp	Imp	Imp	Det	Imp	Imp	Imp	Imp	Imp	Imp	Imp	Imp	Imp	Imp										1	1	1										1												n/a	n/a	n/a	n/a	n/a	n/a	n/a	n/a	n/a	Peak Found	Peak Found	High	n/a	n/a	n/a	n/a	n/a	n/a	n/a	n/a	n/a	Peak Found	n/a	n/a	n/a	n/a	n/a	n/a	n/a	n/a	n/a	n/a	n/a	n/a	n/a	n/a	n/a	n/a	n/a	n/a	n/a	Peak Found	Peak Found	High	n/a	n/a	n/a	n/a	n/a	n/a	n/a	n/a	n/a	Peak Found	n/a	n/a	n/a	n/a	n/a	n/a	n/a	n/a	n/a	n/a	n/a	n/a	n/a	High	n/a	n/a	n/a	Peak Found	n/a	n/a	High	2	0.498	0	1	1	1	581.852	1.76	0.00103	44.9333	2.48592e-05	3.07508e-05	1.70622	2.55	2.01356e-05	6.54907e-05	45.84
FALSE		High	Unambiguous	LGGPAVSPLPVRGR	[R].LGGPAVSPLPVRGR.[H]			2.28798	1	2	2	Q60825	Q60825 [8-21]			Sodium-dependent phosphate transport protein 2A OS=Mus musculus OX=10090 GN=Slc34a1 PE=1 SV=2	Q9D2V6; Q60825	1	1375.82	14	0.45	0.264	0.526	12.841	1.392	1.04	0.222	0.138	0.146	-1.15	-1.92	-0.93	3.68	0.48	0.06	-2.17	-2.86	-2.77	0.655481	0.429354	0.896817	0.0110593	0.911882	0.918383	0.546931	0.735744	0.253891	0.999983	0.939916	0.996228	0.135516	1	1	0.994721	0.959508	0.913077	90.2	115.2	84.75	74.9	88.31	138.26	113.97	99.01	71.67	19.6099	19.6268	19.5107	22.6409	20.1133	20.4296	19.4975	19.16	18.9226	27.8	9.3	20.2	715	82.2	86	7.8	6.9	6.6	38.4	77.94	114.36	32.9	25.31	34.91	79.84	113.46	26.16	34.22	71.7	3	3	3	3	3	3	3	3	3	5	30.6	44.4	4	45.7	3.6	10.2	21.3	37.1	22.3	496.5	817.6	787.3	53.8	90.5	113.2	115.2	94.7	6.7	8.6	6	48.6	9.2	7.6	5.3	7.2	10.9	5.6	42.3	110.8	8.9	95.6	38.7	245747	374132		312661			250049	399182	238155	3.37249e+06	6725291	6043190	399375	637334	925041	952400	879789				243263		88872.4					345212	866604		715275	315874	358825	521225	47210.1	536780	41745.1	119712	250295	435339	261190	5.82567e+06	9.59334e+06	9.23792e+06	631477	1.06148e+06	1.32831e+06	1.35214e+06	1.11115e+06	78703.9	100551	70481.8	570709	107475	88872.4	62546.5	84669.9	128313	66285.1	496346	1.30018e+06	104929	1.1219e+06	453679	Det	Det	Imp	Det	Imp	Imp	Det	Det	Det	Det	Det	Det	Det	Det	Det	Det	Det	Imp	Imp	Imp	Det	Imp	Det	Imp	Imp	Imp	Imp	Det	Det	Imp	Det	Det	1	1		1			1	1	1	1	1	1	1	1	1	1	1				1		1					1	1		1	1		Peak Found	Peak Found	n/a	Peak Found	n/a	n/a	Peak Found	Peak Found	Peak Found	High	High	Peak Found	Peak Found	Peak Found	Peak Found	Peak Found	Peak Found	n/a	n/a	n/a	Peak Found	n/a	Peak Found	n/a	n/a	n/a	n/a	Peak Found	Peak Found	n/a	Peak Found	Peak Found	Peak Found	Peak Found	n/a	Peak Found	n/a	n/a	Peak Found	Peak Found	Peak Found	High	High	Peak Found	Peak Found	Peak Found	Peak Found	Peak Found	Peak Found	n/a	n/a	n/a	Peak Found	n/a	Peak Found	n/a	n/a	n/a	n/a	Peak Found	Peak Found	n/a	Peak Found	Peak Found	Peak Found	Peak Found	Peak Found	High	Peak Found	Peak Found	Peak Found	Peak Found	n/a	Peak Found	High	3	0.6141	0	1	1	1	459.277	-0.3	-0.00014	31.8678	2.48592e-05	1.7187e-05	2.28798	3.55	3.56318e-07	5.88841e-05	32.43
FALSE		High	Unambiguous	LAQEEEQKPEPRLSQKLAQVGTKLLK	[K].LAQEEEQKPEPRLSQKLAQVGTKLLK.[V]			0.374577	1	2	2	Q60825	Q60825 [78-103]			Sodium-dependent phosphate transport protein 2A OS=Mus musculus OX=10090 GN=Slc34a1 PE=1 SV=2	Q9D2V6; Q60825	3	2961.67	26	1.341	0.535	1.68	0.408	0.539	0.9	0.784	0.462	0.421	0.42	-0.9	0.75	-1.29	-0.89	-0.15	-0.35	-1.11	-1.25	0.697217	0.646107	0.438861	0.458938	0.573353	0.782122	0.928598	0.575948	0.39641	0.999983	0.999997	0.979215	0.964151	1	1	0.999997	0.953918	0.950348	86.24	68.9	86.5	90.18	66.29	65.92	66.3	95.85	86.54	19.2519	17.329	19.0836	17.4546	16.9205	16.9205	16.9205	16.9205	16.9205	126.3	76.5	157.6	85.3	66.3	130.4	116.2	38.3	60.2	143	116.98	25.79	133.39	62.39	45.63	31.31	33.56	70.99	95.36	49.17	3	3	3	3	3	3	3	3	3	5	486.1	78.2	56.4	47.3	50.7	30.1	97.5	70.7	928.2	11	52.8	53.8	41	69.8	28.4	80.7	87	45.7	71.9	80.6	39.8	19.5	66.3	23.7	37.3	6	89.5	139.4	50.7	42.1	129.5	88.5	500251			41417.9	39801		146432		1.27178e+06		55585.2																	145672	50797.7		124042		730436	117466	84796.6	71106.8	76133.7	45290.1	146576	106254	1.39479e+06	16468.6	79289.9	80879.1	61632.5	104827	42749.4	121276	130750	68629	108114	121142	59768.8	29238.5	99675.6	35659	55979	8987.71	134461	209447	76212.6	63247.2	194559	132981	Det	Imp	Imp	Det	Det	Imp	Det	Imp	Det	Imp	Det	Imp	Imp	Imp	Imp	Imp	Imp	Imp	Imp	Imp	Imp	Imp	Imp	Imp	Imp	Imp	Imp	Det	Det	Imp	Det	Imp	1			1	1		1		2		1																	1	1		1			Peak Found	n/a	n/a	Peak Found	Peak Found	n/a	Peak Found	n/a	High	n/a	Peak Found	n/a	n/a	n/a	n/a	n/a	n/a	n/a	n/a	n/a	n/a	n/a	n/a	n/a	n/a	n/a	n/a	Peak Found	Peak Found	n/a	Peak Found	n/a	Peak Found	n/a	n/a	Peak Found	Peak Found	n/a	Peak Found	n/a	High	n/a	Peak Found	n/a	n/a	n/a	n/a	n/a	n/a	n/a	n/a	n/a	n/a	n/a	n/a	n/a	n/a	n/a	n/a	Peak Found	Peak Found	n/a	Peak Found	n/a	Peak Found	Peak Found	High	Peak Found	n/a	n/a	n/a	n/a	n/a	Peak Found	High	5	0.1338	0	1	1	1	593.141	0.17	0.0001	89.0469	0.00131387	0.0429521	0.374577	1.57	0.187651	0.00605327	89.21
FALSE		High	Unambiguous	VQEAESPGFK	[K].VQEAESPGFK.[E]			0.764733	1	1	1	Q80UP8	Q80UP8 [263-272]			Sodium-dependent phosphate transporter 2 OS=Mus musculus OX=10090 GN=Slc20a2 PE=1 SV=2	Q80UP8	0	1091.54	10	0.978	0.783	0.915	1.063	2.878	0.944	1.125	0.749	0.525	-0.03	-0.35	-0.13	0.09	1.53	-0.08	0.17	-0.42	-0.93					0.213951									0.760075					122.72	140.1	92.44	82.98	97.76	81.19	91.32	91.05	129.42					17.5544					74.4	55.7	121.6	81.9	174.4	134.4	78.1	94	43.2	142.3	58.49	108.7	64.02	50.17	75.53	18.95	100.53	35.82	123.15	68.07	3	3	3	3	3	3	3	3	3	5	48.4	62.3	138.7	46.6	8.6	156	138.3	101.7	26.7	67.2	68.5	150.9	145.9	434	116.7	124.1	84.6	112.4	65.3	12.3	182.9	50.1	106.2	78.6	167.3	36.1	5.8	11	151.1	119	40.5	141.9														192484																			35789.8	45990.1	102488	34440.9	6342.6	115242	102140	75139.9	19693	49666.6	50624.3	111483	107760	320584	86192.1	91682.6	62511.2	83018.2	48226.8	9115.54	135118	37023.8	78475.5	58096.3	123599	26670.6	4251.33	8105.31	111653	87918.9	29947.2	104841	Imp	Imp	Imp	Imp	Imp	Imp	Imp	Imp	Imp	Imp	Imp	Imp	Imp	Det	Imp	Imp	Imp	Imp	Imp	Imp	Imp	Imp	Imp	Imp	Imp	Imp	Imp	Imp	Imp	Imp	Imp	Imp														1																				n/a	n/a	n/a	n/a	n/a	n/a	n/a	n/a	n/a	n/a	n/a	n/a	n/a	High	n/a	n/a	n/a	n/a	n/a	n/a	n/a	n/a	n/a	n/a	n/a	n/a	n/a	n/a	n/a	n/a	n/a	n/a	n/a	n/a	n/a	n/a	n/a	n/a	n/a	n/a	n/a	n/a	n/a	n/a	n/a	High	n/a	n/a	n/a	n/a	n/a	n/a	n/a	n/a	n/a	n/a	n/a	n/a	n/a	n/a	n/a	n/a	n/a	n/a	n/a	n/a	n/a	n/a	High	n/a	n/a	n/a	n/a	n/a	High	2	0.2519	0	1	1	1	546.273	1.28	0.0007	16.0078	0.000191857	0.00361526	0.764733	1.31	0.0148705	0.000747484	17.05
FALSE		High	Unambiguous	ENSTVDFSK	[R].ENSTVDFSK.[VGE]			1.11767	1	30	3	Q5DTL9	Q5DTL9 [278-286]			Sodium-driven chloride bicarbonate exchanger OS=Mus musculus OX=10090 GN=Slc4a10 PE=1 SV=2	Q5DTL9-2; D3Y273; F8VQC9; A0A286YCX8; Q8BTY2; Q5DTL9-9; J9RDH0; Q8BTY2-2; Q5DTL9-8; Q5DTL9-6; A0A286YD46; A0A286YDK8; Q5DTL9-5; Q5DTL9-10; Q5DTL9-3; I1VGT4; E3UVT9; Q5DTL9-7; I1VGT5; E3UVT8; A0A286YCX2; A0A286YCS4; I1VGT6; H6WZ45; J9RV59; Q5DTL9-4; D3Y272; H6WZF5; Q5DTL9; A0A286YDJ7	0	1026.47	9	5.289	41.219	0.703	0.653	0.953	0.601	5.888	0.788	0.684	2.4	5.37	-0.51	-0.61	-0.07	-0.74	2.56	-0.34	-0.55	0.189057	0.184051	0.90282	0.737633	0.983015	0.851026	0.364102	0.706347	0.943724	0.786993	0.890549	0.996228	1	1	1	0.939517	0.95744	1	130.69	41.55	119.89	57.73	110.5	119.89	129.15	97.01	119.89	19.5032	21.2056	17.3649	17.3649	19.2111	17.3649	19.9298	17.3649	18.0504	120.9	678.3	16.1	10.7	14.2	13.7	96.9	17	15.6	16.5	86.35	7.14	85.61	7.42	130.32	90.78	148.21	42.99	97.08	72.51	3	3	3	3	3	3	3	3	3	5	127.8	97.9	2.2	522.6	600.8	549.1	0.2	13	15.4	8.7	9.7	8.4	94.6	11.5	7.3	11.1	0.1	16.8	14	78.4	855.4	13.8	5.7	14.6	0.3	24.4	12.7	18.5	3.5	13.3	36.1	12.1	641044	514564		2.22926e+06	2.30031e+06	2249605							438095							257990	2.67035e+06					102673					168792		936014	716869	16260.3	3.82722e+06	4.40018e+06	4.02146e+06	1560.68	95240.1	112904	63719.5	70833.3	61559.2	692700	84139.5	53273	81437	804.22	122831	102849	574430	6.2648e+06	100796	42044.4	106788	1927.06	178933	92650.8	135552	25938.5	97562.9	264749	88289.8	Det	Det	Imp	Det	Det	Det	Imp	Imp	Imp	Imp	Imp	Imp	Det	Imp	Imp	Imp	Imp	Imp	Imp	Det	Det	Imp	Imp	Imp	Imp	Det	Imp	Imp	Imp	Imp	Det	Imp	1	1		1	1	1							1							1	1					1					1			Peak Found	Peak Found	n/a	High	High	High	n/a	n/a	n/a	n/a	n/a	n/a	Peak Found	n/a	n/a	n/a	n/a	n/a	n/a	Peak Found	Peak Found	n/a	n/a	n/a	n/a	Peak Found	n/a	n/a	n/a	n/a	Peak Found	n/a	Peak Found	Peak Found	n/a	High	High	High	n/a	n/a	n/a	n/a	n/a	n/a	Peak Found	n/a	n/a	n/a	n/a	n/a	n/a	Peak Found	Peak Found	n/a	n/a	n/a	n/a	Peak Found	n/a	n/a	n/a	n/a	Peak Found	n/a	Peak Found	High	n/a	n/a	Peak Found	n/a	Peak Found	n/a	Peak Found	Peak Found	High	2	0.5138	0	1	1	1	513.741	0.46	0.00024	16.5926	2.70569e-05	0.000373519	1.11767	2.18	0.00126839	8.65239e-05	17.04
FALSE		High	Unambiguous	KLANRIPIVR	[K].KLANRIPIVR.[S]			0.465014	1	10	2	Q5DTL9	Q5DTL9 [228-237]			Sodium-driven chloride bicarbonate exchanger OS=Mus musculus OX=10090 GN=Slc4a10 PE=1 SV=2	Q5DTL9-2; Q5DTL9-9; Q5DTL9-8; Q5DTL9-6; Q5DTL9-5; Q5DTL9-10; Q5DTL9-3; Q5DTL9-7; Q5DTL9-4; Q5DTL9	2	1179.77	10	0.208	23.555	0.32	0.34	0.391	0.307	0.547	0.264	0.067	-2.26	4.56	-1.64	-1.56	-1.36	-1.71	-0.87	-1.92	-3.91	0.212085	0.271697	0.392042	0.358416	0.494314	0.3861	0.729544	0.72024	0.0176031	0.81316	0.890549	0.979215	0.899228	0.979806	0.962197	0.999997	0.958259	0.448356	93.95	40.51	58.45	71.66	66.61	81.5	47.99	97.21	116.19	17.4573	21.5831	17.4573	17.4573	17.4573	17.4573	17.4573	18.4257	17.4573	7.3	871.1	12.4	13.7	18.3	9.7	20.2	7.8	2.5	37	87.41	11.87	28.62	32.07	35.78	50.28	4.46	95.01	119.25	55.77	3	3	3	3	3	3	3	3	3	5	2.9	7.8	20.5	954.5	763.7	935	16.8	9.3	13.3	17.9	9.1	14.7	9.8	20.5	19.6	10.4	22.4	9.8	21.7	23.4	21.6	4.9	30.4	8.4	12.2	2.6	0.7	52.5	13.8	31.8	78.3	39.7				3.14853e+06	2260985	2.96177e+06																	172159					206937		129723	282611	156500	16259.3	44386	116164	5.40543e+06	4.32495e+06	5.29455e+06	95315.6	52727.6	75257.4	101143	51373.9	83504	55409.1	116276	110959	58863.4	126992	55258.9	122897	132232	122183	27643	172159	47535.7	69175.7	14963.7	3818.41	297534	78079.1	180238	443273	224775	Imp	Imp	Imp	Det	Det	Det	Imp	Imp	Imp	Imp	Imp	Imp	Imp	Imp	Imp	Imp	Imp	Imp	Imp	Imp	Imp	Imp	Det	Imp	Imp	Imp	Imp	Det	Imp	Det	Det	Det				1	1	1																	1					1		1	1	1		n/a	n/a	n/a	Peak Found	High	High	n/a	n/a	n/a	n/a	n/a	n/a	n/a	n/a	n/a	n/a	n/a	n/a	n/a	n/a	n/a	n/a	Peak Found	n/a	n/a	n/a	n/a	Peak Found	n/a	Peak Found	Peak Found	Peak Found	n/a	n/a	n/a	Peak Found	High	High	n/a	n/a	n/a	n/a	n/a	n/a	n/a	n/a	n/a	n/a	n/a	n/a	n/a	n/a	n/a	n/a	Peak Found	n/a	n/a	n/a	n/a	Peak Found	n/a	Peak Found	Peak Found	Peak Found	n/a	High	n/a	n/a	n/a	n/a	n/a	Peak Found	n/a	Peak Found	High	3	0.488	0	1	1	1	393.928	-0.11	-4e-05	19.5249	0.000843417	0.0237036	0.465014	2.09	0.106922	0.00363857	19.17
FALSE		High	Unambiguous	NAGQVVSPQSAPACAENK	[K].NAGQVVSPQSAPACAENK.[N]			3.68932	1	10	2	Q5DTL9	Q5DTL9 [255-272]			Sodium-driven chloride bicarbonate exchanger OS=Mus musculus OX=10090 GN=Slc4a10 PE=1 SV=2	Q5DTL9-2; Q5DTL9-9; Q5DTL9-8; Q5DTL9-6; Q5DTL9-5; Q5DTL9-10; Q5DTL9-3; Q5DTL9-7; Q5DTL9-4; Q5DTL9	0	1770.84	18	5.091	97.951	6.196	3.895	4.567	1.093	1.083	0.633	4.315	2.35	6.61	2.63	1.96	2.19	0.13	0.11	-0.66	2.11		0.0713907									0.890549								126.22	124.6	124.7	126.22	124.85	121.96	135.48	135.48	126.22		19.8674								36.6	750.3	49.7	28	38.1	10.6	17.9	30.6	31	7.2	2.58	34.79	35.04	30.61	35.45	105.01	80.2	82.82	38.39	110.73	3	3	3	3	3	3	3	3	3	5	41.2	39.7	41.7	963.3	845.1	460.2	60.7	29.1	55.9	31.5	51.7	31.4	21.5	44.4	43	11.9	46.8	5.1	5.1	20.1	39.7	1.1	34.5	36.3	22.5	49.9	34.9	8.1	2.7	54.5	4.7	61.6				1.21487e+06	956490	557385																											89273.4	85902.6	90245.8	2.0857e+06	1.82963e+06	996398	131361	63025.1	121127	68292.1	111949	67911.6	46453.9	96188.9	93018.3	25859.2	101406	11113.7	11015.7	43536.4	85896	2315.85	74638.5	78597.2	48716.1	108134	75668	17535	5826.41	117982	10172.4	133409	Imp	Imp	Imp	Det	Det	Det	Imp	Imp	Imp	Imp	Imp	Imp	Imp	Imp	Imp	Imp	Imp	Imp	Imp	Imp	Imp	Imp	Imp	Imp	Imp	Imp	Imp	Imp	Imp	Imp	Imp	Imp				1	1	1																												n/a	n/a	n/a	High	Peak Found	High	n/a	n/a	n/a	n/a	n/a	n/a	n/a	n/a	n/a	n/a	n/a	n/a	n/a	n/a	n/a	n/a	n/a	n/a	n/a	n/a	n/a	n/a	n/a	n/a	n/a	n/a	n/a	n/a	n/a	High	Peak Found	High	n/a	n/a	n/a	n/a	n/a	n/a	n/a	n/a	n/a	n/a	n/a	n/a	n/a	n/a	n/a	n/a	n/a	n/a	n/a	n/a	n/a	n/a	n/a	n/a	n/a	n/a	n/a	High	n/a	n/a	n/a	n/a	n/a	n/a	n/a	n/a	High	2	0.7349	0	1	1	1	885.926	0.08	7e-05	23.5945	1.45902e-05	1.7187e-05	3.68932	4.15	2.1442e-11	5.88841e-05	24.96
FALSE		High	Unambiguous	EDLEGHRTLFIGVHVPLGGRK	[K].EDLEGHRTLFIGVHVPLGGRK.[S]			1.68766	1	10	5	Q5DTL9	Q5DTL9 [40-60]			Sodium-driven chloride bicarbonate exchanger OS=Mus musculus OX=10090 GN=Slc4a10 PE=1 SV=2	Q5DTL9-2; Q5DTL9-9; Q5DTL9-8; Q5DTL9-6; Q5DTL9-5; Q5DTL9-10; Q5DTL9-3; Q5DTL9-7; Q5DTL9-4; Q5DTL9	2	2330.27	21	5.136	100	3.745	2.102	5.562	8.65	16.144	0.831	14.065	2.36	6.64	1.9	1.07	2.48	3.11	4.01	-0.27	3.81	0.196916	1e-17	0.223686	0.620252	0.264732	0.173534	0.117263	0.436494	0.154817	0.796042	3.01014e-16	0.952926	1	0.81169	0.873786	0.82854	0.953918	0.896756	146.69	145.1	145.1	147.03	146.72	147.03	147.03	145.29	146.51	19.3138		18.9777	19.9973	19.566	19.9054	19.5611	18.9777	20.1243	9.6	817.8	7	8.5	11.5	47.7	60.6	9.2	26.3	1.9	83.02	3.2	41.39	146.28	106.25	87.31	64.18	84.07	158.32	134.22	3	3	3	3	3	3	3	3	3	5	3.2	8.1	20.2	692.8	706.8	663.6	5.9	5.7	11.2	1.3	7.2	72.3	36.6	9.7	3.4	5.3	76.4	40.4	9.9	51.4	53.5	0.5	11.2	7.8	527.1	9.9	22.3	0.3	59.4	74.4	0.6	1.6			135440	4526475	4.14458e+06	4.16422e+06						530348	259914				678364	319822		258840	255686				2.96368e+06		132524		443975	600303			36257	91189.3	226628	7.7711e+06	7.92801e+06	7.44409e+06	66495.1	63459.5	126103	14506.3	80831.2	810716	410967	109259	38394.6	59705.1	856757	452911	111435	576324	599854	5734.62	125863	87233.9	5.91275e+06	110600	249733	3035.25	666103	834066	6902.46	17756.2	Imp	Imp	Det	Det	Det	Det	Imp	Imp	Imp	Imp	Imp	Det	Det	Imp	Imp	Imp	Det	Det	Imp	Det	Det	Imp	Imp	Imp	Det	Imp	Det	Imp	Det	Det	Imp	Imp			1	1	2	2						1	1				1	1		1	1				1		1		1	1				n/a	n/a	Peak Found	High	High	High	n/a	n/a	n/a	n/a	n/a	Peak Found	Peak Found	n/a	n/a	n/a	Peak Found	Peak Found	n/a	Peak Found	Peak Found	n/a	n/a	n/a	Peak Found	n/a	Peak Found	n/a	Peak Found	Peak Found	n/a	n/a	n/a	n/a	Peak Found	High	High	High	n/a	n/a	n/a	n/a	n/a	Peak Found	Peak Found	n/a	n/a	n/a	Peak Found	Peak Found	n/a	Peak Found	Peak Found	n/a	n/a	n/a	Peak Found	n/a	Peak Found	n/a	Peak Found	Peak Found	n/a	n/a	Peak Found	High	n/a	Peak Found	Peak Found	Peak Found	Peak Found	n/a	Peak Found	Peak Found	High	4	0.543	0	1	1	1	583.324	0.49	0.00028	42.9107	2.48592e-05	3.21666e-05	1.68766	3.37	2.29052e-05	6.54907e-05	44.32
FALSE		High	Unambiguous	DQGAQMEPLLPTRNDEEAVVDRGGTR	[K].DQGAQMEPLLPTRNDEEAVVDRGGTR.[S]			2.02476	1	4	2	Q5DTL9	Q5DTL9 [5-30]			Sodium-driven chloride bicarbonate exchanger OS=Mus musculus OX=10090 GN=Slc4a10 PE=1 SV=2	Q5DTL9-2; Q5DTL9-3; Q5DTL9-4; Q5DTL9	2	2854.37	26	0.396	24.045	9.218	20.54	3.796	1.743	15.441	0.145	0.393	-1.34	4.59	3.2	4.36	1.92	0.8	3.95	-2.79	-1.35	0.624018	0.238508	0.0371571	0.0140348	0.342907	0.580506	0.0995722	0.914041	0.651367	0.999983	0.890549	0.615287	0.159639	0.884935	0.997684	0.818144	0.9879	1	141.65	140.96	142.7	140.94	146.81	144.65	136.38	140.31	117.71	20.8177	21.4805	21.219	21.441	22.4784	20.9926	21.3572	20.7338	20.4795	21.3	183.6	70.4	156.8	370.1	35.1	146.6	5.5	3	7.6	110.76	15.1	66.65	30.01	91.87	97.01	64.18	119.12	48.57	128.63	3	3	3	3	3	3	3	3	3	5	61.7	21.4	0.8	141.3	184.8	187.2	177.9	53.9	70.9	157.9	202.1	108.5	591	372.6	4.4	5.1	85.9	35.4	147.6	220.9	44.8	20.8	5.6	0.3	3	4.6	1.6	2.4	7.7	155.7	2.9	119.3	640245	232953		1.24694e+06	1.46407e+06	1.58631e+06	2.69232e+06	748419	978990	1.38492e+06	2.14693e+06	1.07492e+06	5663331	3.38997e+06			1030822	378241	1.22426e+06	1.50291e+06	289535	281801								1.69787e+06		1258850	934847	324540	11972.6	2.14075e+06	2.80056e+06	2.83573e+06	2.69497e+06	816209	1.07368e+06	2.39233e+06	3.0625e+06	1.64318e+06	8.95465e+06	5.64601e+06	66981.3	76684.2	1.3019e+06	535641	2.23654e+06	3.34631e+06	679267	314489	84650.5	5287.01	45728.3	69573.1	24370	36510.1	116474	2.35904e+06	43991.8	1.80804e+06	Det	Det	Imp	Det	Det	Det	Det	Det	Det	Det	Det	Det	Det	Det	Imp	Imp	Det	Det	Det	Det	Det	Det	Imp	Imp	Imp	Imp	Imp	Imp	Imp	Det	Imp	Det	1	1		1	1	1	1	1	1	1	1	1	1	1			1	1	1	1	1	1								1		1		Peak Found	Peak Found	n/a	High	Peak Found	High	Peak Found	Peak Found	Peak Found	Peak Found	Peak Found	Peak Found	Peak Found	Peak Found	n/a	n/a	Peak Found	Peak Found	Peak Found	Peak Found	Peak Found	Peak Found	n/a	n/a	n/a	n/a	n/a	n/a	n/a	Peak Found	n/a	Peak Found	Peak Found	Peak Found	n/a	High	Peak Found	High	Peak Found	Peak Found	Peak Found	Peak Found	Peak Found	Peak Found	Peak Found	Peak Found	n/a	n/a	Peak Found	Peak Found	Peak Found	Peak Found	Peak Found	Peak Found	n/a	n/a	n/a	n/a	n/a	n/a	n/a	Peak Found	n/a	Peak Found	Peak Found	High	Peak Found	Peak Found	Peak Found	Peak Found	Peak Found	Peak Found	n/a	Peak Found	High	4	0.6362	0	1	1	1	714.348	-2.1	-0.0015	46.809	2.48592e-05	1.88086e-05	2.02476	4.81	2.21102e-06	5.88841e-05	47.9
FALSE		High	Unambiguous	DQGAQMEPLLPTRNDEEAVVDR	[K].DQGAQMEPLLPTRNDEEAVVDR.[G]			2.92355	1	4	3	Q5DTL9	Q5DTL9 [5-26]			Sodium-driven chloride bicarbonate exchanger OS=Mus musculus OX=10090 GN=Slc4a10 PE=1 SV=2	Q5DTL9-2; Q5DTL9-3; Q5DTL9-4; Q5DTL9	1	2483.18	22	1.509	32.367	1.348	1.193	1.002	0.264	2.473	0.119	0.953	0.59	5.02	0.43	0.25	0	-1.92	1.31	-3.07	-0.07	0.489187	0.215044					0.13449	0.00680966		0.991741	0.890549					0.838687	0.159804		93.56	29.71	12.31	36.84	36.84	112.95	84.3	65.04	49.02	17.8491	20.5164					17.3332	16.5721		35.5	762	31.9	30.2	25.4	6.2	58.2	2.8	24.2	23.5	86.49	22.43	6.69	47.45	48.06	118.08	77.2	136.31	60.53	24.8	3	3	3	3	3	3	3	3	3	5	92.5	35.9	13.2	615.7	770	966.5	34.5	30.2	32.3	30.8	30.6	10.9	26.2	9	25.7	6.3	26.4	1.2	58.8	135.8	25.4	29.2	2	2.8	7.2	24.4	32.4	23.8	34.1	25.6	16.9	23.7	236102			1.33622e+06	1.49988e+06	2.01459e+06													119994	227225		97432											344742	133722	49337.9	2.29403e+06	2.86906e+06	3.60134e+06	128654	112548	120219	114652	113861	40551.5	97679.5	33688.4	95628.1	23435.6	98410	4414.62	219210	505930	94575.2	108734	7508.27	10516.4	26669.7	90996.8	120828	88641.4	127024	95460.6	63036.9	88143.5	Det	Imp	Imp	Det	Det	Det	Imp	Imp	Imp	Imp	Imp	Imp	Imp	Imp	Imp	Imp	Imp	Imp	Det	Det	Imp	Det	Imp	Imp	Imp	Imp	Imp	Imp	Imp	Imp	Imp	Imp	1			1	1	1													1	1		1												Peak Found	n/a	n/a	High	High	High	n/a	n/a	n/a	n/a	n/a	n/a	n/a	n/a	n/a	n/a	n/a	n/a	Peak Found	Peak Found	n/a	Peak Found	n/a	n/a	n/a	n/a	n/a	n/a	n/a	n/a	n/a	n/a	Peak Found	n/a	n/a	High	High	High	n/a	n/a	n/a	n/a	n/a	n/a	n/a	n/a	n/a	n/a	n/a	n/a	Peak Found	Peak Found	n/a	Peak Found	n/a	n/a	n/a	n/a	n/a	n/a	n/a	n/a	n/a	n/a	Peak Found	High	n/a	n/a	n/a	n/a	Peak Found	Peak Found	n/a	n/a	High	3	0.6613	0	1	1	1	828.398	-1.99	-0.00165	55.4082	2.48592e-05	1.7187e-05	2.92355	4.31	4.34131e-09	5.88841e-05	57.15
FALSE		High	Unambiguous	ALLLNELGGFTLTGK	[K].ALLLNELGGFTLTGK.[E]			2.50989	1	3	4	G3X9J1	G3X9J1 [636-650]			Sodium/calcium exchanger 1 OS=Mus musculus OX=10090 GN=Slc8a1 PE=1 SV=1	A0A3Q4EBU5; G3X9J1; P70414	0	1546.88	15	1.298	1.514	11.371	1.09	0.678	1.641	1.31	0.892	0.756	0.38	0.6	3.51	0.12	-0.56	0.71	0.39	-0.17	-0.4	0.498609	0.395635	0.0804529	0.835593	0.46825	0.238438	0.613499	0.975227	0.971206	0.992481	0.923692	0.797425	1	0.967475	0.905712	0.999997	0.998422	1	82	75.02	75.02	78.54	109.35	75.02	75.02	85.04	109.35	15.412	15.412	19.6636	15.412	15.412	15.412	16.4834	16.0086	17.184	46.7	73.2	550.1	50.6	22.7	79.4	63.4	43.1	22.4	48.4	44.87	40.46	14.95	48.82	107.72	13.1	26.3	56.87	122.78	71.21	3	3	3	3	3	3	3	3	3	5	38.5	86.2	46.3	88.1	36.3	72.6	545.2	617	456	72.4	50.1	24.6	87.6	22.5	8	68	88.5	78.7	62.8	45.4	78	17.5	65	42.7	22.2	127	8.9	66.4	11.8	20.4	97.1	47.9							786904	817410	600795												48023.2			22331.5		105308				21260.6	89406.1		55678	124577	66909.2	127294	52492	104881	787678	891449	658907	104648	72421.9	35509.3	126585	32536.2	11526.4	98272.2	127937	113683	90758.5	65539.3	112665	25329	93916.9	61763.2	32058.7	183526	12851.9	96000.2	17000.9	29539.7	140233	69272.9	Imp	Imp	Imp	Imp	Imp	Imp	Det	Det	Det	Imp	Imp	Imp	Imp	Imp	Imp	Imp	Imp	Imp	Imp	Imp	Det	Imp	Imp	Det	Imp	Det	Imp	Imp	Imp	Det	Det	Imp							2	1	2												1			1		1				1	1			n/a	n/a	n/a	n/a	n/a	n/a	High	High	High	n/a	n/a	n/a	n/a	n/a	n/a	n/a	n/a	n/a	n/a	n/a	Peak Found	n/a	n/a	Peak Found	n/a	Peak Found	n/a	n/a	n/a	Peak Found	Peak Found	n/a	n/a	n/a	n/a	n/a	n/a	n/a	High	High	High	n/a	n/a	n/a	n/a	n/a	n/a	n/a	n/a	n/a	n/a	n/a	Peak Found	n/a	n/a	Peak Found	n/a	Peak Found	n/a	n/a	n/a	Peak Found	Peak Found	n/a	n/a	n/a	High	n/a	n/a	n/a	Peak Found	Peak Found	Peak Found	Peak Found	High	2	0.6842	0	1	1	1	773.945	-0.42	-0.00033	89.2025	2.48592e-05	1.7187e-05	2.50989	3.04	7.64694e-08	5.88841e-05	92.13
FALSE		High	Unambiguous	KGGFTLTGQPIFRK	[K].KGGFTLTGQPIFRK.[V]			1.21779	1	1	1	Q68FL0	Q68FL0 [635-648]			Sodium/calcium exchanger 1 OS=Mus musculus OX=10090 GN=Slc8a1 PE=1 SV=1	Q68FL0	2	1549.88	14	6.499	12.62	3.297	2.809	9.189	5.935	6.125	0.976	19.15	2.7	3.66	1.72	1.49	3.2	2.57	2.61	-0.03	4.26	0.11431	0.15942			0.0424833	0.125951	0.32926		0.0247647	0.66807	0.890549			0.419488	0.829954	0.926078		0.551149	74.58	136.22	85.97	102.23	103.02	101.84	111.13	122.82	86.73	18.3604	18.6657			17.8446	18.6778	20.7158		17.8633	57.2	352.9	36	51.2	163.9	52	64.5	10.3	201.6	10.5	96.86	76.97	37.64	38.88	65.95	107.82	161.59	122.82	35.5	78.22	3	3	3	3	3	3	3	3	3	5	34.9	34.4	166.7	231.1	215.4	17.5	17.5	22	35.5	14.9	31.2	34.2	186.6	42.7	100.1	176.3	27.6	31.7	39.4	16.8	1196.2	0.5	6.3	26.5	108.2	123	203.9	6.4	25.7	4.7	5.3	17.1			336528	454668	380325								398567	86682.2	235368	419341					1.72218e+06				183173	238449	365412						117998	116319	563101	780578	727509	59086.2	59014.9	74178.1	120032	50272.7	105554	115591	630199	144370	337975	595345	93240.7	107123	132918	56590.5	4.04035e+06	1800.25	21180.3	89376.9	365444	415558	688593	21700.2	86649	15710.5	17899.6	57649.5	Imp	Imp	Det	Det	Det	Imp	Imp	Imp	Imp	Imp	Imp	Imp	Det	Det	Det	Det	Imp	Imp	Imp	Imp	Det	Imp	Imp	Imp	Det	Det	Det	Imp	Imp	Imp	Imp	Imp			1	1	1								1	1	1	1					1				1	1	1							n/a	n/a	Peak Found	High	Peak Found	n/a	n/a	n/a	n/a	n/a	n/a	n/a	Peak Found	Peak Found	Peak Found	Peak Found	n/a	n/a	n/a	n/a	Peak Found	n/a	n/a	n/a	Peak Found	Peak Found	Peak Found	n/a	n/a	n/a	n/a	n/a	n/a	n/a	Peak Found	High	Peak Found	n/a	n/a	n/a	n/a	n/a	n/a	n/a	Peak Found	Peak Found	Peak Found	Peak Found	n/a	n/a	n/a	n/a	Peak Found	n/a	n/a	n/a	Peak Found	Peak Found	Peak Found	n/a	n/a	n/a	n/a	n/a	Peak Found	High	n/a	n/a	Peak Found	Peak Found	Peak Found	n/a	Peak Found	n/a	High	3	0.625	0	1	1	1	517.3	-0.52	-0.00027	31.0161	2.48592e-05	0.000209264	1.21779	3.6	0.000621887	6.54907e-05	31.87
FALSE		High	Unambiguous	EIEQLIELANYQVLSQQQK	[K].EIEQLIELANYQVLSQQQK.[S]			0.384684	2	6	1	G3X9J1; Q68FL0	G3X9J1 [338-356]; Q68FL0 [338-356]			Sodium/calcium exchanger 1 OS=Mus musculus OX=10090 GN=Slc8a1 PE=1 SV=1 Sodium/calcium exchanger 1 OS=Mus musculus OX=10090 GN=Slc8a1 PE=1 SV=1	G5E8Y0; A0A3Q4EBU5; G3X9J1; P70414; A0A3Q4L326; Q68FL0	0	2274.2	19	0.789	1.18	0.234	1.879	1.44	0.484	0.457	1.144	1.127	-0.34	0.24	-2.1	0.91	0.53	-1.05	-1.13	0.19	0.17	0.950933	0.748272	0.016318	0.519707	0.688386	0.368627	0.607538	0.34052	0.91009	0.999983	0.999997	0.403895	0.98824	1	0.956658	0.999997	0.953918	1	58.03	34.3	67.61	39.99	130.1	71.08	69.58	42.76	134.01	17.2154	17.1316	16.3883	17.7737	18.0012	16.3883	17.5302	17.6003	18.6027	78.7	117.7	23.3	187.4	143.6	48.2	45.6	143.5	112.4	99.7	68.45	58.12	68.32	48.59	94.65	77.35	101.79	83.35	134.25	19.42	3	3	3	3	3	3	3	3	3	5	17.5	60.7	97.6	224.5	87.8	90.8	6.5	32.4	18	144.6	108.4	269.7	245.3	110.8	13.2	25	37.2	105	166.1	27.9	35.2	110.7	2.9	113.2	8.3	86.7	517	96.8	113	75.3	75.1	76.9			66399	148869	52229.3	57818.5				95261		200831	176595						103510			112932					312308		85775				19884.1	69104.4	111103	255581	99907.4	103358	7419.66	36855.8	20491.3	164555	123351	307001	279226	126087	15071.7	28452.3	42364.2	119580	189097	31815.3	40015.7	126033	3252.13	128851	9486.3	98684.3	588523	110140	128690	85694.1	85483.5	87583.3	Imp	Imp	Det	Det	Det	Det	Imp	Imp	Imp	Det	Imp	Det	Det	Imp	Imp	Imp	Imp	Imp	Det	Imp	Imp	Det	Imp	Imp	Imp	Imp	Det	Imp	Det	Imp	Imp	Imp			1	1	1	1				1		1	1						1			1					1		1				Shared	n/a	n/a	Peak Found	Peak Found	Peak Found	Peak Found	n/a	n/a	n/a	High	n/a	Peak Found	Peak Found	n/a	n/a	n/a	n/a	n/a	Peak Found	n/a	n/a	Peak Found	n/a	n/a	n/a	n/a	Peak Found	n/a	Peak Found	n/a	n/a	n/a	n/a	n/a	Peak Found	Peak Found	Peak Found	Peak Found	n/a	n/a	n/a	High	n/a	Peak Found	Peak Found	n/a	n/a	n/a	n/a	n/a	Peak Found	n/a	n/a	Peak Found	n/a	n/a	n/a	n/a	Peak Found	n/a	Peak Found	n/a	n/a	n/a	Peak Found	Peak Found	n/a	High	Peak Found	n/a	Peak Found	Peak Found	Peak Found	Peak Found	High	3	0.5032	0	1	1	1	758.736	-1.79	-0.00136	93.3249	0.00126367	0.0401798	0.384684	1.57	0.176475	0.00578279	95.48
FALSE		High	Unambiguous	TEIEMDGK	[K].TEIEMDGK.[V]			0.661113	2	6	1	G3X9J1; Q68FL0	G3X9J1 [284-291]; Q68FL0 [284-291]			Sodium/calcium exchanger 1 OS=Mus musculus OX=10090 GN=Slc8a1 PE=1 SV=1 Sodium/calcium exchanger 1 OS=Mus musculus OX=10090 GN=Slc8a1 PE=1 SV=1	G5E8Y0; A0A3Q4EBU5; G3X9J1; P70414; A0A3Q4L326; Q68FL0	0	922.419	8	0.259	7.818	0.668	0.356	0.537	0.374	0.264	0.409	0.876	-1.95	2.97	-0.58	-1.49	-0.9	-1.42	-1.92	-1.29	-0.19	0.368574	0.511479	0.893936	0.42679	0.807949	0.636395	0.389927	0.925454	0.999762	0.937573	0.974504	0.995857	0.946314	1	1	0.947048	0.990072	1	80.7	80.62	145.13	97.01	96.46	99.37	96.83	95.04	127.99	17.8458	20.2859	19.375	17.8458	17.8458	17.8458	17.8458	17.8458	18.7481	20.5	665.8	24.1	36.3	43.9	29.7	26.9	41	33	78.9	14.26	44.71	134.88	69.66	39.84	55.26	69.71	54.69	89.96	72.7	3	3	3	3	3	3	3	3	3	5	22.4	22.4	17.3	307.7	727.6	835.5	5.3	26.3	177.7	39.7	5.8	42.5	48.3	21.1	47.9	32.4	44.6	12.1	4.3	29.4	31.6	48.8	13.2	44.8	36	130.1	25.7	5.6	148.6	119.4	86.3	39.4				491448	1.04287e+06	1281450			444335																	204718			271536	235565	150804		61354.9	61427.1	47377.1	843724	1.99487e+06	2.29076e+06	14428.9	72093.9	487314	108784	15882.5	116525	132534	57950.7	131429	88838	122399	33241.3	11755.7	80497	86551.4	133778	36304.7	122888	98748.2	356773	70548.6	15419.7	407390	327296	236534	107920	Imp	Imp	Imp	Det	Det	Det	Imp	Imp	Det	Imp	Imp	Imp	Imp	Imp	Imp	Imp	Imp	Imp	Imp	Imp	Imp	Imp	Imp	Imp	Imp	Det	Imp	Imp	Det	Det	Det	Imp				1	1	1			1																	1			1	1	1		Shared	n/a	n/a	n/a	Peak Found	Peak Found	Peak Found	n/a	n/a	High	n/a	n/a	n/a	n/a	n/a	n/a	n/a	n/a	n/a	n/a	n/a	n/a	n/a	n/a	n/a	n/a	Peak Found	n/a	n/a	Peak Found	Peak Found	Peak Found	n/a	n/a	n/a	n/a	Peak Found	Peak Found	Peak Found	n/a	n/a	High	n/a	n/a	n/a	n/a	n/a	n/a	n/a	n/a	n/a	n/a	n/a	n/a	n/a	n/a	n/a	n/a	Peak Found	n/a	n/a	Peak Found	Peak Found	Peak Found	n/a	n/a	Peak Found	High	n/a	n/a	n/a	n/a	n/a	Peak Found	Peak Found	High	2	0.4886	0	1	1	1	461.712	-1.68	-0.00077	15.6058	0.000368916	0.00692411	0.661113	1.76	0.0297897	0.00135948	16.46
FALSE		High	Unambiguous	AVSMHEVNMEMAENDPVSK	[K].AVSMHEVNMEMAENDPVSK.[I]			1.90488	2	6	1	G3X9J1; Q68FL0	G3X9J1 [387-405]; Q68FL0 [387-405]			Sodium/calcium exchanger 1 OS=Mus musculus OX=10090 GN=Slc8a1 PE=1 SV=1 Sodium/calcium exchanger 1 OS=Mus musculus OX=10090 GN=Slc8a1 PE=1 SV=1	G5E8Y0; A0A3Q4EBU5; G3X9J1; P70414; A0A3Q4L326; Q68FL0	0	2117.93	19	1.044	10.681	0.924	1.84	1.379	1.09	1.091	1.107	2.816	0.06	3.42	-0.11	0.88	0.46	0.12	0.13	0.15	1.49		0.277429		0.680681					0.631479		0.890549		1					1	110.54	128.83	103.25	137.38	74.96	79.91	82.72	61.04	102.06		18.9216		18.5413					19.0775	59	560.4	41.2	43.8	55.5	37.6	30.5	53.3	67	51.6	61.39	73.45	88	145.24	44.2	50.97	52.52	30.68	133.51	71	3	3	3	3	3	3	3	3	3	5	50.4	56.4	11.7	61.8	577.3	478.8	2.7	35.2	59.7	377.3	8.7	37.4	30.1	47.5	74.5	22.2	32.1	59.5	59	25.1	26.1	31.8	59.9	45.5	631.9	57.3	56.7	54	0.4	64.6	20.3	44.1					527104	467812				381503															553239								88095.1	98553.9	20469.9	107869	1.00828e+06	836274	4646.66	61480.4	104297	659011	15246.5	65379.7	52555.9	82888.9	130212	38713.6	56057	103881	102992	43836	45528.9	55547	104540	79505.7	1.10375e+06	100045	99028.9	94398.2	763.463	112863	35529.7	77064.2	Imp	Imp	Imp	Imp	Det	Det	Imp	Imp	Imp	Det	Imp	Imp	Imp	Imp	Imp	Imp	Imp	Imp	Imp	Imp	Imp	Imp	Imp	Imp	Det	Imp	Imp	Imp	Imp	Imp	Imp	Imp					1	1				1															1								Shared	n/a	n/a	n/a	n/a	Peak Found	High	n/a	n/a	n/a	Peak Found	n/a	n/a	n/a	n/a	n/a	n/a	n/a	n/a	n/a	n/a	n/a	n/a	n/a	n/a	Peak Found	n/a	n/a	n/a	n/a	n/a	n/a	n/a	n/a	n/a	n/a	n/a	Peak Found	High	n/a	n/a	n/a	Peak Found	n/a	n/a	n/a	n/a	n/a	n/a	n/a	n/a	n/a	n/a	n/a	n/a	n/a	n/a	Peak Found	n/a	n/a	n/a	n/a	n/a	n/a	n/a	n/a	High	n/a	Peak Found	n/a	n/a	n/a	n/a	Peak Found	n/a	High	3	0.5782	0	1	1	1	706.646	-3.14	-0.00222	40.6399	2.48592e-05	2.13598e-05	1.90488	3.58	5.07717e-06	5.88841e-05	40.84
FALSE		High	Unambiguous	IVDDEEYEK	[K].IVDDEEYEK.[K]			1.12153	1	2	2	Q8K596	Q8K596 [595-603]			Sodium/calcium exchanger 2 OS=Mus musculus OX=10090 GN=Slc8a2 PE=1 SV=1	Q8K596; Q8K596-2	0	1139.51	9	0.969	22.524	0.689	1.7	0.697	1.725	1.108	0.36	0.919	-0.05	4.49	-0.54	0.77	-0.52	0.79	0.15	-1.48	-0.12		0.267279		0.556566		0.240676					0.890549		0.999692		0.907344				67.46	144.83	112.91	123.26	70.59	53.04	91.65	108.58	67.46		19.9645		17.742		16.9918				40.7	695.2	19	46.8	21	56.2	42.5	8.8	42.3	27.5	46.92	93.5	101.78	108.07	34.25	41.39	64.56	107.53	40.05	58.84	3	3	3	3	3	3	3	3	3	5	53.5	18.4	44.4	3.7	1248.4	760	2.8	55.7	20.7	51.2	10.4	172.5	35.7	23	18.7	95.3	41.2	61.4	61.2	11.3	46.5	8.3	52.9	9.6	46.2	21.4	50.7	30.1	26.8	55.4	55.2	7.2					1267596	825792						219214				130329																	103897	35808.3	86328	7266.39	2.42474e+06	1.47621e+06	5495.09	108178	40265.1	99358.3	20241.9	335102	69326.4	44670	36319.4	185030	80081	119274	118893	22041.5	90273.1	16045.2	102678	18721.6	89748.8	41554.9	98564	58455.4	52074.8	107651	107259	13936.8	Imp	Imp	Imp	Imp	Det	Det	Imp	Imp	Imp	Imp	Imp	Det	Imp	Imp	Imp	Det	Imp	Imp	Imp	Imp	Imp	Imp	Imp	Imp	Imp	Imp	Imp	Imp	Imp	Imp	Imp	Imp					1	1						1				1																		n/a	n/a	n/a	n/a	High	High	n/a	n/a	n/a	n/a	n/a	Peak Found	n/a	n/a	n/a	Peak Found	n/a	n/a	n/a	n/a	n/a	n/a	n/a	n/a	n/a	n/a	n/a	n/a	n/a	n/a	n/a	n/a	n/a	n/a	n/a	n/a	High	High	n/a	n/a	n/a	n/a	n/a	Peak Found	n/a	n/a	n/a	Peak Found	n/a	n/a	n/a	n/a	n/a	n/a	n/a	n/a	n/a	n/a	n/a	n/a	n/a	n/a	n/a	n/a	n/a	High	n/a	Peak Found	n/a	Peak Found	n/a	n/a	n/a	n/a	High	2	0.0749	0	1	1	1	570.26	1.26	0.00072	15.5478	2.70569e-05	0.00036493	1.12153	1.87	0.00123403	8.65239e-05	16.6
FALSE		High	Unambiguous	YYALLHQQK	[K].YYALLHQQK.[S]			1.55632	1	2	3	Q8K596	Q8K596 [340-348]			Sodium/calcium exchanger 2 OS=Mus musculus OX=10090 GN=Slc8a2 PE=1 SV=1	Q8K596; Q8K596-2	0	1163.62	9	0.136	8.601	0.076	0.015	0.077	0.106	0.01	0.035	0.503	-2.88	3.1	-3.72	-6.02	-3.7	-3.24	-6.64	-4.85	-0.99	0.244881	0.41129	0.269626	0.00752423	0.151514	0.250777	1e-17	0.400252	0.729011	0.850183	0.93151	0.96404	0.102356	0.688487	0.911199	3.67542e-16	0.953918	1	84.64	41.47	112.14	49.63	52.01	77.91	145.91	91.1	50.7	20.3124	22.6546	21.7474	20.0454	20.0454	20.2265		20.0454	20.4784	9.9	794.3	5.5	1.7	7.5	8.3	0.4	2.5	56.8	113.1	75.67	24.21	160.35	18.14	42.31	60.08	168.79	89.64	17.56	42.71	3	3	3	3	3	3	3	3	3	5	4.3	21.5	9.2	594.3	740.6	962.5	5.1	4.6	187.6	1.6	1.7	1.2	7	9.2	3.6	3.3	12.8	7.8	0.1	23.9	0.4	2.4	9.5	2.1	53	55.7	39.5	68.1	119.5	105.4	30.8	111.9		219982		4.93583e+06	5520320	7.67698e+06			2.4384e+06								144696			152755					378731	455456	298785	674934	1.13602e+06	1.08211e+06	279667	1.11089e+06	61796.7	306469	131511	8.47389e+06	1.05596e+07	1.37236e+07	73401.2	65815.6	2.67426e+06	22549.1	24663.5	17122.4	99112.3	130928	51905	46535.8	182747	110957	814.544	340118	5076.37	33589.8	134987	30447.5	755596	793748	563039	970420	1.70439e+06	1.5035e+06	438656	1.59553e+06	Imp	Det	Imp	Det	Det	Det	Imp	Imp	Det	Imp	Imp	Imp	Imp	Imp	Imp	Imp	Det	Imp	Imp	Det	Imp	Imp	Imp	Imp	Det	Det	Det	Det	Det	Det	Det	Det		1		1	1	2			2								1			1					1	1	1	2	2	2	1	2		n/a	Peak Found	n/a	High	High	High	n/a	n/a	Peak Found	n/a	n/a	n/a	n/a	n/a	n/a	n/a	Peak Found	n/a	n/a	Peak Found	n/a	n/a	n/a	n/a	Peak Found	Peak Found	Peak Found	Peak Found	Peak Found	Peak Found	Peak Found	Peak Found	n/a	Peak Found	n/a	High	High	High	n/a	n/a	Peak Found	n/a	n/a	n/a	n/a	n/a	n/a	n/a	Peak Found	n/a	n/a	Peak Found	n/a	n/a	n/a	n/a	Peak Found	Peak Found	Peak Found	Peak Found	Peak Found	Peak Found	Peak Found	Peak Found	Peak Found	High	Peak Found	n/a	n/a	Peak Found	Peak Found	n/a	Peak Found	Peak Found	High	2	0.674	0	1	1	1	582.314	0.33	0.00019	18.8889	2.48592e-05	4.69606e-05	1.55632	2.73	5.71473e-05	6.54907e-05	19.73
FALSE		High	Unambiguous	AGSDYEYSEGTLVFKPGETQK	[K].AGSDYEYSEGTLVFKPGETQK.[D]			4.64641	1	2	3	Q8K596	Q8K596 [440-460]			Sodium/calcium exchanger 2 OS=Mus musculus OX=10090 GN=Slc8a2 PE=1 SV=1	Q8K596; Q8K596-2	0	2306.08	21	1.179	72.384	1.447	2.764	3.094	1.028	3.351	0.74	1.529	0.24	6.18	0.53	1.47	1.63	0.04	1.74	-0.43	0.61	0.629737	0.131062		0.305211	0.197993		0.0956824			0.999983	0.890549		0.847543	0.74327		0.816868			143.44	92.15	105.1	146.2	92.21	109.68	114.98	99.03	72.14	17.2918	20.6664		17.4505	17.253		17.3642			13.6	836.1	15.4	32.8	24.2	11.9	19.9	12.3	22.1	11.6	128.28	35.84	67.63	104.52	60.82	71.22	110.86	74.45	45.49	79.68	3	3	3	3	3	3	3	3	3	5	0.4	56	12.1	625	1208.3	745.2	7.6	13.7	30.1	0.4	29.3	68.6	21.6	21.2	56.2	22.5	4.9	10.6	17.7	13.7	99.1	1.3	13.4	11	8.1	22.4	19.7	18.2	1.3	5.3	24.8	10.3		160453		1453418	2521890	1.66416e+06						179110			156201						168707												1576.18	223537	48466.8	2.49524e+06	4.82403e+06	2.9749e+06	30540.7	54744.4	120018	1578.73	116810	273797	86207.5	84790.9	224295	89889.8	19386.3	42243.2	70695.2	54516.1	395797	5348.64	53619.1	43937	32262.2	89421.6	78792	72482.2	5276.02	21099.8	99066.8	41099	Imp	Det	Imp	Det	Det	Det	Imp	Imp	Imp	Imp	Imp	Det	Imp	Imp	Det	Imp	Imp	Imp	Imp	Imp	Det	Imp	Imp	Imp	Imp	Imp	Imp	Imp	Imp	Imp	Imp	Imp		1		1	1	1						1			1						1													n/a	Peak Found	n/a	High	High	High	n/a	n/a	n/a	n/a	n/a	Peak Found	n/a	n/a	Peak Found	n/a	n/a	n/a	n/a	n/a	Peak Found	n/a	n/a	n/a	n/a	n/a	n/a	n/a	n/a	n/a	n/a	n/a	n/a	Peak Found	n/a	High	High	High	n/a	n/a	n/a	n/a	n/a	Peak Found	n/a	n/a	Peak Found	n/a	n/a	n/a	n/a	n/a	Peak Found	n/a	n/a	n/a	n/a	n/a	n/a	n/a	n/a	n/a	n/a	n/a	Peak Found	High	n/a	Peak Found	Peak Found	n/a	Peak Found	n/a	n/a	n/a	High	3	0.7645	0	1	1	1	769.365	-0.62	-0.00048	45.0163	1.45902e-05	1.35079e-05	4.64641	5.86	2.80989e-14	5.88841e-05	45.45
FALSE		High	Unambiguous	SIELDGTFVGTEVPGELGALGTGPAEAR	[K].SIELDGTFVGTEVPGELGALGTGPAEAR.[E]			2.50979	1	2	3	Q8K596	Q8K596 [279-306]			Sodium/calcium exchanger 2 OS=Mus musculus OX=10090 GN=Slc8a2 PE=1 SV=1	Q8K596; Q8K596-2	0	2743.38	28	1.398	19.768	0.79	0.984	1.436	0.526	1.666	1.377	2.293	0.48	4.31	-0.34	-0.02	0.52	-0.93	0.74	0.46	1.2		0.13184			0.403443				0.153562		0.890549			0.932411				0.896756	55.34	41.77	39.41	71.7	125.3	107.33	59.11	60.42	38.61		19.1832			16.5978				16.1684	44.4	628.4	25.1	27	54.5	16.7	53.8	45.4	72.9	31.8	41.05	13.43	11.13	53.5	87.53	64.68	24.88	28.02	7.71	68.93	3	3	3	3	3	3	3	3	3	5	76.2	35.4	44.6	574.1	745.7	631.4	21.8	27.3	25.2	60.8	24.9	27.1	5.6	98	54.8	16.8	7.6	31.4	54	67.3	40.5	55.7	45.6	31.1	73.2	71.5	82.3	31.9	40.4	25.3	4	68.2				563580	657033	595282								99183.5													73648.6						128381	59707.8	75181.1	967561	1.25681e+06	1.06414e+06	36748.9	45937.7	42541.9	102538	42008.9	45712.4	9499.41	165191	92291.4	28340	12756.8	52991.1	91052.1	113508	68256.5	93856.6	76860.7	52405	123442	120443	138786	53831	68141.7	42707.7	6689.3	115016	Imp	Imp	Imp	Det	Det	Det	Imp	Imp	Imp	Imp	Imp	Imp	Imp	Det	Imp	Imp	Imp	Imp	Imp	Imp	Imp	Imp	Imp	Imp	Imp	Imp	Det	Imp	Imp	Imp	Imp	Imp				1	1	1								1													1							n/a	n/a	n/a	High	High	High	n/a	n/a	n/a	n/a	n/a	n/a	n/a	Peak Found	n/a	n/a	n/a	n/a	n/a	n/a	n/a	n/a	n/a	n/a	n/a	n/a	Peak Found	n/a	n/a	n/a	n/a	n/a	n/a	n/a	n/a	High	High	High	n/a	n/a	n/a	n/a	n/a	n/a	n/a	Peak Found	n/a	n/a	n/a	n/a	n/a	n/a	n/a	n/a	n/a	n/a	n/a	n/a	Peak Found	n/a	n/a	n/a	n/a	n/a	n/a	High	n/a	n/a	Peak Found	n/a	n/a	n/a	Peak Found	n/a	High	3	0.5986	0	1	1	1	915.129	-1.92	-0.00175	94.1369	2.48592e-05	1.7187e-05	2.50979	2.84	7.65225e-08	5.88841e-05	95.4
FALSE		High	Unambiguous	DLEQLMGIAK	[K].DLEQLMGIAK.[Y]			1.35967	1	2	1	Q8K596	Q8K596 [330-339]			Sodium/calcium exchanger 2 OS=Mus musculus OX=10090 GN=Slc8a2 PE=1 SV=1	Q8K596; Q8K596-2	0	1117.59	10	5.434	47.716	1.041	0.787	3.557	0.745	0.648	0.945	1.565	2.44	5.58	0.06	-0.35	1.83	-0.42	-0.63	-0.08	0.65	0.175266	0.121999	0.584068	0.960168	0.379947	0.831155	0.867243	0.407754	0.627515	0.768956	0.890549	0.979215	1	0.913606	1	0.999997	0.953918	1	78.89	139.87	106.81	66.02	59.63	97.84	68.63	97.27	76.84	19.0324	21.4591	17.8932	17.8932	18.5385	17.8932	18.416	18.1428	17.8932	70.2	800.2	17.5	9.1	35.7	12.5	9.2	15.8	20.6	9.3	35.77	85.19	52.1	41.29	96.64	67.18	106.18	70.15	24.34	109.49	3	3	3	3	3	3	3	3	3	5	94.3	122.3	57.2	11.8	1078.1	1074.3	27.2	23.4	8	8	12.3	18.7	47.9	200.7	36.3	16.8	22.4	3.7	6.1	52.2	12.3	3.9	21.3	28	18.2	29.7	27.6	11.6	80.5	22.5	12.4	10.2	292776	398263	155156		2556069	2725524							137306	546543	114637					106330				45981.3					243436				427494	554844	259616	53543.4	4.8894e+06	4.87223e+06	123208	106314	36180.6	36404.6	55569.9	84701.4	217103	910271	164612	76066.1	101379	16689	27811.5	236750	55858	17738.6	96485.4	127173	82498.5	134582	125253	52727.1	365231	102109	56339.9	46283	Det	Det	Det	Imp	Det	Det	Imp	Imp	Imp	Imp	Imp	Imp	Det	Det	Det	Imp	Imp	Imp	Imp	Det	Imp	Imp	Imp	Det	Imp	Imp	Imp	Imp	Det	Imp	Imp	Imp	1	1	1		1	1							1	1	1					1				1					1					Peak Found	Peak Found	Peak Found	n/a	High	Peak Found	n/a	n/a	n/a	n/a	n/a	n/a	Peak Found	Peak Found	Peak Found	n/a	n/a	n/a	n/a	Peak Found	n/a	n/a	n/a	Peak Found	n/a	n/a	n/a	n/a	Peak Found	n/a	n/a	n/a	Peak Found	Peak Found	Peak Found	n/a	High	Peak Found	n/a	n/a	n/a	n/a	n/a	n/a	Peak Found	Peak Found	Peak Found	n/a	n/a	n/a	n/a	Peak Found	n/a	n/a	n/a	Peak Found	n/a	n/a	n/a	n/a	Peak Found	n/a	n/a	n/a	Peak Found	High	n/a	n/a	Peak Found	n/a	Peak Found	Peak Found	n/a	Peak Found	High	2	0.5331	0	1	1	1	559.3	0.93	0.00052	75.5643	2.48592e-05	0.000102006	1.35967	2.42	0.00022731	6.54907e-05	74.16
FALSE		High	Unambiguous	DTIEIDTEAPQK	[K].DTIEIDTEAPQK.[K]			0.41881	1	2	1	Q8C3K6	Q8C3K6 [587-598]			Sodium/glucose cotransporter 1 OS=Mus musculus OX=10090 GN=Slc5a1 PE=1 SV=1	Q8C3K6; Q9QXI6	0	1359.66	12	0.243	0.211	0.691	1.707	0.93	0.328	4.226	0.17	0.427	-2.04	-2.24	-0.53	0.77	-0.11	-1.61	2.08	-2.55	-1.23	0.382312	0.390635	0.808223	0.777966	0.943137	0.577913	0.413131	0.686204	0.633763	0.946955	0.920889	0.991327	1	1	0.997124	0.955119	0.956217	1	111.97	105.62	61.57	137.48	61.57	146.73	110.36	130.8	133.42	18.8158	18.8158	18.8158	20.099	18.8158	21.6378	19.4432	18.8158	19.2365	35.2	43.2	40.6	406.3	54.6	19.3	248.3	49.7	44	58.8	71.3	75.04	17.87	81.66	7.89	169.46	20.23	83.24	110.26	98.64	3	3	3	3	3	3	3	3	3	5	5.7	35.4	21.3	38.6	4.4	26.2	24.6	26.7	18.7	246.6	355.7	22.3	33.2	29.1	33.8	11.7	4.8	1131.5	131	150.7	193.7	30.2	35.5	1.1	88.9	26.7	4	208.4	179.3	20.9	23.6	35.7										500658	874418							2.80164e+06	251388	237396	289453				156224			508177	418993				20094.4	124198	74829.5	135446	15462.8	91942.8	86390.3	93572.8	65442.1	864841	1.24732e+06	78023.3	116258	102128	118445	41076	17000.8	3.96751e+06	459248	528577	679075	105831	124496	3807.52	311679	93562.3	14052.9	730656	628623	73136.7	82667.1	125074	Imp	Imp	Imp	Imp	Imp	Imp	Imp	Imp	Imp	Det	Det	Imp	Imp	Imp	Imp	Imp	Imp	Det	Det	Det	Det	Imp	Imp	Imp	Det	Imp	Imp	Det	Det	Imp	Imp	Imp										1	1							1	1	1	1				1			1	1					n/a	n/a	n/a	n/a	n/a	n/a	n/a	n/a	n/a	High	Peak Found	n/a	n/a	n/a	n/a	n/a	n/a	Peak Found	Peak Found	Peak Found	Peak Found	n/a	n/a	n/a	Peak Found	n/a	n/a	Peak Found	Peak Found	n/a	n/a	n/a	n/a	n/a	n/a	n/a	n/a	n/a	n/a	n/a	n/a	High	Peak Found	n/a	n/a	n/a	n/a	n/a	n/a	Peak Found	Peak Found	Peak Found	Peak Found	n/a	n/a	n/a	Peak Found	n/a	n/a	Peak Found	Peak Found	n/a	n/a	n/a	n/a	n/a	n/a	High	n/a	Peak Found	Peak Found	n/a	Peak Found	Peak Found	High	2	0.4757	0	1	1	1	680.33	-8.81	-0.00599	35.1948	0.0010384	0.0320815	0.41881	1.85	0.142978	0.00454433	36.23
FALSE		High	Unambiguous	MTDTSEKPLWRTVVNINGIILLAVAVFCHAYFA	[K].MTDTSEKPLWRTVVNINGIILLAVAVFCHAYFA.[-]			1.15891	1	2	1	Q8C3K6	Q8C3K6 [633-665]			Sodium/glucose cotransporter 1 OS=Mus musculus OX=10090 GN=Slc5a1 PE=1 SV=1	Q8C3K6; Q9QXI6	1	3692.93	33	0.883	1.667	1.587	2.177	0.772	0.929	3.293	1.586	1.56	-0.18	0.74	0.67	1.12	-0.37	-0.11	1.72	0.67	0.64	0.856549	0.349469	0.258559	0.21422	0.623319	0.982662	0.0149404	0.412884	0.394794	0.999983	0.905729	0.958321	0.744194	1	1	0.425649	0.953918	0.950032	70.4	110.55	58.26	86.97	120.07	79.87	52.84	85.22	95.98	15.2632	14.4515	15.5868	17.2758	14.4515	15.6642	14.4515	14.7385	15.4724	48	113.7	120	123.4	43.7	71	213.9	121.2	88.4	56.7	68.72	80.5	47.15	99.56	124.17	54.76	21.53	62.68	82.06	49.44	3	3	3	3	3	3	3	3	3	5	102.2	43	27.2	102	19.3	182.1	49	141.6	107.7	429.6	110.7	61.7	5.8	39.2	184.8	91.6	25.8	63.7	145.3	191.9	225.7	127	108.7	24.9	25.9	179.2	79.3	45.5	68.5	50.8	30.9	109.3	38338.1	16919.5	8921.88				26808.7			136281						35374.2		24637.3						4929.91			23057		25037.2	20049.9			55979	23571.6	14928.7	55900.4	10572.1	99795.8	26835	77619.9	58992.1	235413	60649.9	33807.7	3204.23	21502.9	101247	50221.2	14129.5	34889.7	79616.2	105146	123702	69586.5	59582.4	13634.9	14218.3	98215.2	43449.4	24940.4	37563.8	27857.5	16910.3	59880.3	Det	Det	Det	Imp	Imp	Imp	Det	Imp	Imp	Det	Imp	Imp	Imp	Imp	Imp	Det	Imp	Det	Imp	Imp	Imp	Imp	Imp	Det	Imp	Imp	Det	Imp	Det	Det	Imp	Imp	1	1	1				1			1						1		1						1			1		1	1				Peak Found	Peak Found	Peak Found	n/a	n/a	n/a	Peak Found	n/a	n/a	High	n/a	n/a	n/a	n/a	n/a	Peak Found	n/a	Peak Found	n/a	n/a	n/a	n/a	n/a	Peak Found	n/a	n/a	Peak Found	n/a	Peak Found	Peak Found	n/a	n/a	Peak Found	Peak Found	Peak Found	n/a	n/a	n/a	Peak Found	n/a	n/a	High	n/a	n/a	n/a	n/a	n/a	Peak Found	n/a	Peak Found	n/a	n/a	n/a	n/a	n/a	Peak Found	n/a	n/a	Peak Found	n/a	Peak Found	Peak Found	n/a	n/a	Peak Found	n/a	Peak Found	High	n/a	Peak Found	n/a	Peak Found	Peak Found	Peak Found	High	4	0.4912	0	1	1	1	923.989	-0.07	-6e-05	114.152	2.48592e-05	0.000292334	1.15891	2.26	0.000945752	6.54907e-05	113.55
FALSE		High	Unambiguous	SGSGSPPPTTEEVAATTRR	[K].SGSGSPPPTTEEVAATTRR.[L]			0.899276	1	2	2	Q923I7	Q923I7 [619-637]			Sodium/glucose cotransporter 2 OS=Mus musculus OX=10090 GN=Slc5a2 PE=1 SV=1	Q923I7; A0A0U1RNI5	1	1900.94	19	2.038	0.566	1.098	2.363	0.821	7.831	1.525	0.907	1.063	1.03	-0.82	0.14	1.24	-0.29	2.97	0.61	-0.14	0.09	0.329966		0.499644	0.217133		0.0692223	0.459328			0.916423		0.979215	0.748129		0.740835	0.968534			98.25	58.71	114.21	103.65	91.1	58.38	61.02	71.16	98.41	17.3903		16.6787	17.0689		18.1574	15.6696			85.4	36.3	86.4	168.3	32.9	350	77.2	48.9	72.7	41.9	93.98	32.2	58.96	69.57	86.14	15.76	14.24	32.78	52.73	59.39	3	3	3	3	3	3	3	3	3	5	27.7	86.1	244.8	45	22.8	36.6	87.1	22.5	98	213.5	30	169.6	23.7	33.1	112	315.9	428.9	352.6	81.1	61.5	77.8	70.4	49.3	36.6	73.2	94.8	27.5	42.2	40.3	89.2	15.6	90.4			171788						104906	145129		130239				261287	398777	292360	52121.9														32556.8	101063	287447	52868.5	26795	42987.2	102254	26424.4	115053	250696	35267.7	199090	27859.3	38875.8	131481	370953	503645	414021	95218.8	72251.4	91304.4	82655.8	57831	42981.7	85954.3	111334	32297.2	49600.5	47371.4	104738	18261.9	106094	Imp	Imp	Det	Imp	Imp	Imp	Imp	Imp	Det	Det	Imp	Det	Imp	Imp	Imp	Det	Det	Det	Det	Imp	Imp	Imp	Imp	Imp	Imp	Imp	Imp	Imp	Imp	Imp	Imp	Imp			1						1	1		1				1	1	1	1															n/a	n/a	Peak Found	n/a	n/a	n/a	n/a	n/a	Peak Found	High	n/a	High	n/a	n/a	n/a	Peak Found	Peak Found	Peak Found	Peak Found	n/a	n/a	n/a	n/a	n/a	n/a	n/a	n/a	n/a	n/a	n/a	n/a	n/a	n/a	n/a	Peak Found	n/a	n/a	n/a	n/a	n/a	Peak Found	High	n/a	High	n/a	n/a	n/a	Peak Found	Peak Found	Peak Found	Peak Found	n/a	n/a	n/a	n/a	n/a	n/a	n/a	n/a	n/a	n/a	n/a	n/a	n/a	Peak Found	n/a	Peak Found	High	n/a	Peak Found	Peak Found	n/a	n/a	n/a	High	3	0.2749	0	1	1	1	634.318	2.01	0.00127	16.4662	7.49695e-05	0.00150825	0.899276	2.11	0.0059105	0.000320141	19.13
FALSE		High	Unambiguous	SGSGSPPPTTEEVAATTR	[K].SGSGSPPPTTEEVAATTR.[R]			3.25337	1	2	3	Q923I7	Q923I7 [619-636]			Sodium/glucose cotransporter 2 OS=Mus musculus OX=10090 GN=Slc5a2 PE=1 SV=1	Q923I7; A0A0U1RNI5	0	1744.83	18	3.233	2.49	1.473	25.794	2.143	1.591	1.547	2.576	0.607	1.69	1.32	0.56	4.69	1.1	0.67	0.63	1.37	-0.72				0.0253247									0.237437						102.41	106.04	108.2	111.69	102.41	107.62	102.41	117.53	119.38				19.0011						90.1	63.9	41	573.3	59.7	39.3	43.1	48.1	13.6	27.9	37.07	40.09	50.74	36.98	27.45	33.19	59.76	61.34	42.47	103.74	3	3	3	3	3	3	3	3	3	5	81.2	40	87.6	57.6	90.5	40.9	14.5	47	37	516.8	517	937.8	63.4	35.8	53.8	35.4	32.4	57.8	38.9	9.5	42.4	93.7	43.4	29	10.3	22.1	12.2	3.7	36.4	81.3	5.6	25.1										433110	524702	888167																					117599	57980.8	126800	83416.8	131081	59196.1	20945.6	67992.9	53569.4	748158	748465	1.3577e+06	91762	51845.3	77938.9	51291.8	46864.4	83721.5	56282.2	13724.9	61406.9	135608	62822.8	41978.2	14903.1	31935.2	17690.9	5339.57	52635.4	117628	8077.79	36376	Imp	Imp	Imp	Imp	Imp	Imp	Imp	Imp	Imp	Det	Det	Det	Imp	Imp	Imp	Imp	Imp	Imp	Imp	Imp	Imp	Imp	Imp	Imp	Imp	Imp	Imp	Imp	Imp	Imp	Imp	Imp										1	1	1																						n/a	n/a	n/a	n/a	n/a	n/a	n/a	n/a	n/a	High	High	High	n/a	n/a	n/a	n/a	n/a	n/a	n/a	n/a	n/a	n/a	n/a	n/a	n/a	n/a	n/a	n/a	n/a	n/a	n/a	n/a	n/a	n/a	n/a	n/a	n/a	n/a	n/a	n/a	n/a	High	High	High	n/a	n/a	n/a	n/a	n/a	n/a	n/a	n/a	n/a	n/a	n/a	n/a	n/a	n/a	n/a	n/a	n/a	n/a	n/a	n/a	n/a	n/a	n/a	High	n/a	n/a	n/a	n/a	n/a	n/a	High	2	0.6358	0	1	1	1	872.921	-0.52	-0.00046	21.4946	2.48592e-05	1.7187e-05	3.25337	3.46	4.40823e-10	5.88841e-05	23.08
FALSE		High	Unambiguous	IGSDPLAYEPK	[R].IGSDPLAYEPK.[A]			1.7099	1	1	2	Q61165	Q61165 [705-715]			Sodium/hydrogen exchanger 1 OS=Mus musculus OX=10090 GN=Slc9a1 PE=1 SV=1	Q61165	0	1189.61	11																																																																																																																																																																																																																																																					No Quan Values	n/a	n/a	n/a	n/a	n/a	n/a	n/a	n/a	n/a	n/a	n/a	n/a	n/a	n/a	n/a	n/a	n/a	n/a	n/a	n/a	n/a	n/a	n/a	n/a	n/a	High	High	n/a	n/a	n/a	n/a	n/a	n/a	n/a	n/a	n/a	n/a	n/a	n/a	n/a	n/a	n/a	n/a	n/a	n/a	n/a	n/a	n/a	n/a	n/a	n/a	n/a	n/a	n/a	n/a	n/a	n/a	High	High	n/a	n/a	n/a	n/a	n/a	n/a	n/a	n/a	n/a	n/a	n/a	n/a	n/a	High	n/a	High	2	0.502	0	1	1	1	595.308	-0.74	-0.00044	38.7419	2.48592e-05	3.04849e-05	1.7099	2.53	1.96278e-05	6.54907e-05
FALSE		High	Unambiguous	ADLPVITIDPASPQSPESVDLVNEELKGK	[K].ADLPVITIDPASPQSPESVDLVNEELKGK.[V]			2.28653	1	1	3	Q61165	Q61165 [716-744]			Sodium/hydrogen exchanger 1 OS=Mus musculus OX=10090 GN=Slc9a1 PE=1 SV=1	Q61165	1	3061.59	29	1.134	0.897	0.557	2.546	0.96	1.836	0.917	0.732	1.666	0.18	-0.16	-0.85	1.35	-0.06	0.88	-0.13	-0.45	0.74				0.320261		0.344713			0.707678				0.861739		0.94981			1	97.36	70.41	102.06	97.7	74.45	108.83	113.37	92.84	133				17.5587		17.7651			18.624	70	86.1	40.9	285.9	94.1	64.2	53.6	68.5	129.1	107.6	54.6	19.1	31.4	75.53	62.42	106.78	44.7	32.6	130.85	65.46	3	3	3	3	3	3	3	3	3	5	61.2	111.2	36.6	59.6	87.9	75.3	54.6	35.7	30.5	296	26.5	249.8	23.2	112.1	82.2	38.3	56.1	273.4	89.9	46.8	41.5	59.9	71.8	36	20	112.8	659.8	98.1	12	30.6	94	116.7										197714		188525						222748									403998						70562	128322	42215.6	68798.6	101473	86838.9	62987.8	41234.9	35248	341533	30620.5	288189	26730.5	129320	94864.5	44141.7	64751	315441	103726	53992.8	47873.3	69093.7	82891.1	41572.2	23099.4	130159	761306	113176	13863.4	35263.5	108455	134715	Imp	Imp	Imp	Imp	Imp	Imp	Imp	Imp	Imp	Det	Imp	Det	Imp	Imp	Imp	Imp	Imp	Det	Imp	Imp	Imp	Imp	Imp	Imp	Imp	Imp	Det	Imp	Imp	Imp	Imp	Imp										1		1						1									1							n/a	n/a	n/a	High	n/a	n/a	n/a	n/a	n/a	Peak Found	n/a	Peak Found	n/a	n/a	n/a	n/a	n/a	High	n/a	n/a	n/a	n/a	n/a	n/a	n/a	High	Peak Found	n/a	n/a	n/a	n/a	n/a	n/a	n/a	n/a	High	n/a	n/a	n/a	n/a	n/a	Peak Found	n/a	Peak Found	n/a	n/a	n/a	n/a	n/a	High	n/a	n/a	n/a	n/a	n/a	n/a	n/a	High	Peak Found	n/a	n/a	n/a	n/a	n/a	n/a	High	n/a	Peak Found	n/a	High	n/a	n/a	High	n/a	High	3	0.7098	0	1	1	1	1021.2	0.52	0.00053	84.5931	2.48592e-05	1.7187e-05	2.28653	2.55	3.59919e-07	5.88841e-05	85.61
FALSE		High	Unambiguous	QAIELVESGGMGKIPSAVSTVSMQNIHPK	[K].QAIELVESGGMGKIPSAVSTVSMQNIHPK.[A]			3.90059	1	1	1	Q61165	Q61165 [588-616]			Sodium/hydrogen exchanger 1 OS=Mus musculus OX=10090 GN=Slc9a1 PE=1 SV=1	Q61165	1	3008.55	29	1.111	16.667	0.489	2.008	4.48	0.637	1.721	0.628	1.234	0.15	4.06	-1.03	1.01	2.16	-0.65	0.78	-0.67	0.3		0.255864		0.621331	0.185828		0.623292				0.890549		1	0.728852		0.999997			84.27	38.86	92.18	88.59	38.86	71.14	109.5	86.51	36.6		19.4061		18.9613	17.8903		19.5759			49.9	553	15.5	57.6	148.7	21.6	57.1	20.9	42.6	33.2	62.63	4.96	89.55	116.23	13.6	69.28	144.13	90.49	16.83	39.29	3	3	3	3	3	3	3	3	3	5	43.4	41.7	8.7	424.4	461.8	464.2	12.9	7.2	41.7	48.1	30.3	277.6	123.3	155.4	124.1	18.1	4.8	28.4	508	16.9	47.7	2.4	17.4	36.1	41.5	35.6	29.6	23.9	37.5	27.7	14.8	44.7				694745	678424	729848						510407	219235	262152	242952				781519														121892	117205	24372.4	1.19275e+06	1.29773e+06	1.3047e+06	36349.6	20304	117064	135080	85269.8	780234	346646	436616	348865	50779.9	13485.5	79906.4	1.42772e+06	47470.9	133988	6832.19	48936.4	101535	116683	99963.1	83057.1	67283.2	105525	77863.3	41488.6	125506	Imp	Imp	Imp	Det	Det	Det	Imp	Imp	Imp	Imp	Imp	Det	Det	Det	Det	Imp	Imp	Imp	Det	Imp	Imp	Imp	Imp	Imp	Imp	Imp	Imp	Imp	Imp	Imp	Imp	Imp				1	1	1						1	1	1	1				1															n/a	n/a	n/a	Peak Found	High	Peak Found	n/a	n/a	n/a	n/a	n/a	Peak Found	Peak Found	Peak Found	Peak Found	n/a	n/a	n/a	Peak Found	n/a	n/a	n/a	n/a	n/a	n/a	n/a	n/a	n/a	n/a	n/a	n/a	n/a	n/a	n/a	n/a	Peak Found	High	Peak Found	n/a	n/a	n/a	n/a	n/a	Peak Found	Peak Found	Peak Found	Peak Found	n/a	n/a	n/a	Peak Found	n/a	n/a	n/a	n/a	n/a	n/a	n/a	n/a	n/a	n/a	n/a	n/a	n/a	n/a	High	n/a	Peak Found	Peak Found	n/a	Peak Found	n/a	n/a	n/a	High	4	0.6337	0	1	1	1	752.896	2.09	0.00158	63.2962	1.45902e-05	1.7187e-05	3.90059	5.46	4.95403e-12	5.88841e-05	63.69
FALSE		High	Unambiguous	VLGLNRGPRVTPEEEEEDEDGIIMIR	[K].VLGLNRGPRVTPEEEEEDEDGIIMIR.[S]			1.81168	1	1	2	Q61165	Q61165 [745-770]			Sodium/hydrogen exchanger 1 OS=Mus musculus OX=10090 GN=Slc9a1 PE=1 SV=1	Q61165	2	2966.49	26																																																																																																																																																																																																																																																					No Quan Values	n/a	n/a	n/a	High	n/a	High	n/a	n/a	n/a	n/a	n/a	n/a	n/a	n/a	n/a	n/a	n/a	n/a	n/a	n/a	n/a	n/a	n/a	n/a	n/a	n/a	n/a	n/a	n/a	n/a	n/a	n/a	n/a	n/a	n/a	High	n/a	High	n/a	n/a	n/a	n/a	n/a	n/a	n/a	n/a	n/a	n/a	n/a	n/a	n/a	n/a	n/a	n/a	n/a	n/a	n/a	n/a	n/a	n/a	n/a	n/a	n/a	n/a	n/a	High	n/a	n/a	n/a	n/a	n/a	n/a	n/a	n/a	High	4	0.5865	0	1	1	1	742.379	2.31	0.00171	58.2493	2.48592e-05	2.47004e-05	1.81168	3.99	9.68896e-06	5.88841e-05
FALSE		High	Unambiguous	SKEPSSPGTDDVFTPGSSDSPSSQR	[R].SKEPSSPGTDDVFTPGSSDSPSSQR.[I]			2.45968	1	1	1	Q61165	Q61165 [771-795]			Sodium/hydrogen exchanger 1 OS=Mus musculus OX=10090 GN=Slc9a1 PE=1 SV=1	Q61165	1	2552.14	25	0.46	15.694	0.997	0.631	1.061	2.581	2.17	1.214	0.638	-1.12	3.97	0	-0.66	0.09	1.37	1.12	0.28	-0.65		0.174129				0.143814	0.475619				0.890549				0.848828	0.974662			72.25	86.95	62.13	79.65	56.55	84.37	57.8	54.9	94.54		19.4665				17.4488	18.2505			15.3	593.9	37.7	23.9	42.2	97.7	71.9	55.3	24.1	37.8	75.99	85.4	86.88	82.4	52.04	70.53	111.26	36.67	100.54	28.89	3	3	3	3	3	3	3	3	3	5	49.5	15.2	14.4	590.9	873	34.7	64.6	37.6	3.5	67.9	23.8	13.5	55.2	42	16.4	97.2	41.9	198.2	71.6	54	400.3	55	28.8	63.2	24	66.3	4.3	37.7	23.7	52	33	46.6				629107	834202											125088		255846			311842												90444.2	27738.2	26351.3	1.08006e+06	1.59571e+06	63371.5	118157	68643.9	6457.06	124145	43430	24751.5	100874	76821.1	30017.3	177590	76525.9	362312	130833	98748.9	731602	100614	52622.1	115445	43915.3	121198	7774.97	68818.4	43378.8	95066.9	60291.6	85188.1	Imp	Imp	Imp	Det	Det	Imp	Imp	Imp	Imp	Imp	Imp	Imp	Imp	Imp	Imp	Det	Imp	Det	Imp	Imp	Det	Imp	Imp	Imp	Imp	Imp	Imp	Imp	Imp	Imp	Imp	Imp				1	1											1		1			1													n/a	n/a	n/a	Peak Found	High	n/a	n/a	n/a	n/a	n/a	n/a	n/a	n/a	n/a	n/a	Peak Found	n/a	Peak Found	n/a	n/a	Peak Found	n/a	n/a	n/a	n/a	n/a	n/a	n/a	n/a	n/a	n/a	n/a	n/a	n/a	n/a	Peak Found	High	n/a	n/a	n/a	n/a	n/a	n/a	n/a	n/a	n/a	n/a	Peak Found	n/a	Peak Found	n/a	n/a	Peak Found	n/a	n/a	n/a	n/a	n/a	n/a	n/a	n/a	n/a	n/a	n/a	n/a	High	n/a	n/a	n/a	Peak Found	Peak Found	n/a	n/a	n/a	High	3	0.6866	0	1	1	1	851.392	8.78	0.00747	28.4328	2.48592e-05	1.7187e-05	2.45968	3.67	1.08321e-07	5.88841e-05	29.78
FALSE		High	Unambiguous	RSINEEIHTQFLDHLLTGIEDICGHYGHHHWK	[K].RSINEEIHTQFLDHLLTGIEDICGHYGHHHWK.[D]			0.580026	1	1	1	Q61165	Q61165 [520-551]			Sodium/hydrogen exchanger 1 OS=Mus musculus OX=10090 GN=Slc9a1 PE=1 SV=1	Q61165	1	3835.85	32	1.078	0.876	2.252	1.636	1.629	1.489	0.446	1.214	1.603	0.11	-0.19	1.17	0.71	0.7	0.57	-1.16	0.28	0.68		0.650632									0.999997								111.06	56.94	45.61	62.77	46.06	51.21	76.31	78.23	65.62		15.6301								99.3	68.2	172.2	116.7	103.4	89.7	41.1	111.8	137.2	60.3	79.88	59.05	14.38	30.55	14.08	42.3	56.47	54.75	37.11	55.42	3	3	3	3	3	3	3	3	3	5	98.7	16	164.1	67.8	130.2	38.9	132.9	171.2	173.8	79.5	149.8	116	125.2	96.1	102.8	89.2	74.4	159.8	51.2	40.8	13	49	169.2	111.2	71.2	136.4	158.1	59.9	59	91.5	44.4	158.8					50713.4																												73576.4	11901.8	122281	50561.5	97007.6	28996.8	99033.2	127625	129498	59227	111623	86471.1	93291.8	71642.8	76609.9	66486.1	55477.7	119073	38165	30427.7	9674.58	36511.6	126068	82846.9	53060.7	101682	117846	44661.4	43981.7	68227	33108.8	118326	Imp	Imp	Imp	Imp	Det	Imp	Imp	Imp	Imp	Imp	Imp	Imp	Imp	Imp	Imp	Imp	Imp	Imp	Imp	Imp	Imp	Imp	Imp	Imp	Imp	Imp	Imp	Imp	Imp	Imp	Imp	Imp					1																													n/a	n/a	n/a	n/a	High	n/a	n/a	n/a	n/a	n/a	n/a	n/a	n/a	n/a	n/a	n/a	n/a	n/a	n/a	n/a	n/a	n/a	n/a	n/a	n/a	n/a	n/a	n/a	n/a	n/a	n/a	n/a	n/a	n/a	n/a	n/a	High	n/a	n/a	n/a	n/a	n/a	n/a	n/a	n/a	n/a	n/a	n/a	n/a	n/a	n/a	n/a	n/a	n/a	n/a	n/a	n/a	n/a	n/a	n/a	n/a	n/a	n/a	n/a	n/a	High	n/a	n/a	n/a	n/a	n/a	n/a	n/a	n/a	High	7	0.2033	0	1	1	1	548.843	1.11	0.00061	87.748	0.000517954	0.0114245	0.580026	1.23	0.0508881	0.00195502	87.94
FALSE		High	Unambiguous	LRSYNRHTLVADPYEEAWNQMLLRR	[R].LRSYNRHTLVADPYEEAWNQMLLRR.[Q]			0.630202	1	1	1	Q61165	Q61165 [650-674]			Sodium/hydrogen exchanger 1 OS=Mus musculus OX=10090 GN=Slc9a1 PE=1 SV=1	Q61165	3	3131.6	25																																																																																																																																																																																																																																																					No Quan Values	n/a	n/a	n/a	High	n/a	n/a	n/a	n/a	n/a	n/a	n/a	n/a	n/a	n/a	n/a	n/a	n/a	n/a	n/a	n/a	n/a	n/a	n/a	n/a	n/a	n/a	n/a	n/a	n/a	n/a	n/a	n/a	n/a	n/a	n/a	High	n/a	n/a	n/a	n/a	n/a	n/a	n/a	n/a	n/a	n/a	n/a	n/a	n/a	n/a	n/a	n/a	n/a	n/a	n/a	n/a	n/a	n/a	n/a	n/a	n/a	n/a	n/a	n/a	n/a	High	n/a	n/a	n/a	n/a	n/a	n/a	n/a	n/a	High	5	0.2979	0	1	1	1	627.123	-2.77	-0.00174	53.1004	0.000414571	0.00837948	0.630202	3.39	0.0365634	0.00156939
FALSE		High	Unambiguous	KVAEIPFNSTNK	[K].KVAEIPFNSTNK.[Y]			3.05179	1	3	9	Q8VCE0	Q8VCE0 [466-477]			Sodium/potassium-transporting ATPase subunit alpha OS=Mus musculus OX=10090 GN=Atp1a3 PE=1 SV=1	A0A0G2JGX4; Q8VCE0; Q6PIC6	1	1347.73	12	0.057	23.159	0.044	0.02	0.01	0.034	0.03	0.025	0.018	-4.13	4.53	-4.52	-5.68	-6.64	-4.86	-5.04	-5.34	-5.81	0.113893	0.171256	0.14372	0.00136984	1e-17	0.0774997	0.179508	0.382839	0.060296	0.667922	0.890549	0.894652	0.0263872	4.23153e-16	0.759688	0.863319	0.953918	0.787558	31.35	19.48	88.06	51.13	147.03	36.57	55.84	29.6	46.28	21.0282	25.1926	21.1456	20.9447		20.9447	20.9447	20.9447	20.9447	2.7	949.1	1.8	0.8	0.1	1.4	1.2	1.2	0.7	41	45.59	2.67	100.78	42.78	170.52	49.06	56.42	70.38	68.67	23.19	3	3	3	3	3	3	3	3	3	5	2.8	1.1	2.9	950.6	1001.3	987.1	4.6	1.9	0.2	1.3	0.8	0.5	20.4	0.1	0.1	1.9	1.5	0.6	1.3	0.6	2	1.3	1.2	0.2	2.1	0.7	0.7	40.6	26.6	42.6	51.5	49.1	124992		115801	36431649	34441517	36329198	301556						847502															1.8593e+06	1.16515e+06	2.0183e+06	2.16143e+06	2.24787e+06	182506	70858.4	193766	6.25462e+07	6.58818e+07	6.49432e+07	301852	122570	11589.3	83613.3	52219.1	35487.7	1.34004e+06	4344.99	9664.4	122357	96691.8	39683.4	85014.8	37589.5	134160	82472	79715.5	10828.3	135595	47573.7	43786.3	2.6733e+06	1.7481e+06	2.80425e+06	3.39018e+06	3.22854e+06	Det	Imp	Det	Det	Det	Det	Det	Imp	Imp	Imp	Imp	Imp	Det	Imp	Imp	Imp	Imp	Imp	Imp	Imp	Imp	Imp	Imp	Imp	Imp	Imp	Imp	Det	Det	Det	Det	Det	1		1	2	2	2	1						1															1	2	2	2	2		Peak Found	n/a	Peak Found	High	High	High	Peak Found	n/a	n/a	n/a	n/a	n/a	Peak Found	n/a	n/a	n/a	n/a	n/a	n/a	n/a	n/a	n/a	n/a	n/a	n/a	n/a	n/a	Peak Found	High	High	High	High	Peak Found	n/a	Peak Found	High	High	High	Peak Found	n/a	n/a	n/a	n/a	n/a	Peak Found	n/a	n/a	n/a	n/a	n/a	n/a	n/a	n/a	n/a	n/a	n/a	n/a	n/a	n/a	Peak Found	High	High	High	High	Peak Found	High	Peak Found	n/a	Peak Found	n/a	n/a	n/a	n/a	High	High	2	0.6572	0	1	1	1	674.367	0.57	0.00038	21.7229	2.48592e-05	1.7187e-05	3.05179	4.23	1.78396e-09	5.88841e-05	22.83
FALSE		High	Unambiguous	YNTDCVQGLTHSK	[K].YNTDCVQGLTHSK.[A]			2.64094	1	3	16	Q8VCE0	Q8VCE0 [45-57]			Sodium/potassium-transporting ATPase subunit alpha OS=Mus musculus OX=10090 GN=Atp1a3 PE=1 SV=1	A0A0G2JGX4; Q8VCE0; Q6PIC6	0	1465.67	13	0.01	14.475	0.155	0.016	0.01	0.055	0.167	0.039	0.068	-6.64	3.86	-2.69	-5.94	-6.64	-4.18	-2.58	-4.68	-3.87	1e-17	0.196041	0.350568	8.19825e-08	1e-17	0.0878951	0.397355	0.462537	0.0833042	8.46113e-16	0.890549	0.976576	3.54533e-06	4.23153e-16	0.77953	0.948914	0.953918	0.840788	35.22	18.9	27.18	59.13	50.94	42.29	40.92	27.16	36.28		25.9962	22.6692	22.4296		22.4932	22.5351	22.4611	22.4675	0.7	897.4	10.4	1.1	0.1	4.3	11.2	2.6	4.7	67.3	85.25	19.8	2.79	56.07	63.34	85.54	47.27	19.26	53.15	20.42	3	3	3	3	3	3	3	3	3	5	0.7	0.8	0	1139.5	810.9	833	9.3	9.7	9.8	1	1.7	0.5	0.2	0.1	0	0	3.9	4.4	13.5	4.6	10.4	2.4	2.1	3.1	1.6	5.5	4.4	51	62.5	79.7	54.7	78.7				87512830	55893114	61439028	1.22336e+06	1171818	1.17721e+06		156769						412215	410582	974060	274477	585481	287966	281373	147646	102533	413106	306941	4.68053e+06	5492445	7.56782e+06	4.59917e+06	7.22671e+06	87422.7	104150	1747.91	1.50243e+08	1.06916e+08	1.0983e+08	1.22456e+06	1.27796e+06	1.29107e+06	134437	223624	65677.3	26375.1	17312.9	5613.3	6239.94	520617	581439	1.77946e+06	611141	1.37358e+06	321369	281373	408353	204561	719943	578410	6.72966e+06	8.2404e+06	1.05148e+07	7.21376e+06	1.03795e+07	Imp	Imp	Imp	Det	Det	Det	Det	Det	Det	Imp	Det	Imp	Imp	Imp	Imp	Imp	Det	Det	Det	Det	Det	Det	Det	Det	Det	Det	Det	Det	Det	Det	Det	Det				2	2	2	1	1	1		1						1	1	1	1	1	1	1	1	1	1	1	2	2	2	2	2		n/a	n/a	n/a	High	High	High	Peak Found	Peak Found	Peak Found	n/a	Peak Found	n/a	n/a	n/a	n/a	n/a	Peak Found	Peak Found	Peak Found	Peak Found	Peak Found	Peak Found	Peak Found	Peak Found	Peak Found	Peak Found	Peak Found	Peak Found	Peak Found	Peak Found	Peak Found	High	n/a	n/a	n/a	High	High	High	Peak Found	Peak Found	Peak Found	n/a	Peak Found	n/a	n/a	n/a	n/a	n/a	Peak Found	Peak Found	Peak Found	Peak Found	Peak Found	Peak Found	Peak Found	Peak Found	Peak Found	Peak Found	Peak Found	Peak Found	Peak Found	Peak Found	Peak Found	High	n/a	High	Peak Found	Peak Found	n/a	Peak Found	Peak Found	Peak Found	Peak Found	High	High	2	0.7586	0	1	1	1	733.34	-1.3	-0.00095	22.4324	2.48592e-05	1.7187e-05	2.3283	3.19	3.0817e-08	5.88841e-05	24.3
FALSE		High	Unambiguous	YNTDCVQGLTHSK	[K].YNTDCVQGLTHSK.[A]	1xCarbamidomethyl [C5]	1xCarbamidomethyl [C5]	1.93706	1	3	2	Q8VCE0	Q8VCE0 [45-57]			Sodium/potassium-transporting ATPase subunit alpha OS=Mus musculus OX=10090 GN=Atp1a3 PE=1 SV=1	A0A0G2JGX4; Q8VCE0; Q6PIC6	0	1522.7	13	0.215	0.166	6.517	0.014	0.01	0.029	0.014	0.307	0.374	-2.22	-2.59	2.7	-6.13	-6.64	-5.1	-6.13	-1.7	-1.42	0.262021	0.252855	0.134324	5.27003e-05	1e-17	0.0748769	0.0518575	0.860485	0.536512	0.8671	0.890549	0.883157	0.00155253	4.23153e-16	0.753689	0.764936	0.976809	0.986401	122.33	118.29	67	41.46	110.86	100	49.09	82.73	57.71	22.1458	22.2276	25.2864	21.8578		21.934	21.878	22.1881	22.2569	25	19.3	756.9	1.7	0.6	3.4	2	32.1	43	116.2	122.6	121.02	42.38	5.21	111.25	90.78	30.02	87.01	26.3	71.61	3	3	3	3	3	3	3	3	3	5	21.9	5	107.3	16.9	2.2	71.6	664.8	965.2	393.7	1.6	1.5	1.4	0.5	2.4	0.3	3	1.4	9.2	1.8	1.9	1	90.7	17.5	28.2	32.7	37.8	53.5	50	102	87.3	295.3	130.5	839598	199665	3.58584e+06	550636		2.23923e+06	3.71221e+07	4.94708e+07	2.00659e+07							117398		361540	53635.7			4542706	977716	569251	916099	1.21101e+06	1.58799e+06	1.94227e+06	3800679	3.51275e+06	10525166	5.08028e+06	1.22593e+06	278165	6.00006e+06	945337	121461	4.00292e+06	3.71586e+07	5.39517e+07	2.20068e+07	87664.9	81463.9	79368.9	28192.8	135457	14744.3	166672	78479.2	511990	97984.3	104254	56591.4	5.06966e+06	977716	1.57441e+06	1.82769e+06	2.11049e+06	2.99246e+06	2.79259e+06	5.70222e+06	4.88065e+06	1.65086e+07	7.29662e+06	Det	Det	Det	Det	Imp	Det	Det	Det	Det	Imp	Imp	Imp	Imp	Imp	Imp	Det	Imp	Det	Det	Imp	Imp	Det	Det	Det	Det	Det	Det	Det	Det	Det	Det	Det	2	1	1	1		2	2	2	2							1		1	1			1	1	2	1	1	1	2	1	1	1	2		Peak Found	Peak Found	Peak Found	Peak Found	n/a	High	Peak Found	Peak Found	Peak Found	n/a	n/a	n/a	n/a	n/a	n/a	Peak Found	n/a	Peak Found	Peak Found	n/a	n/a	Peak Found	Peak Found	Peak Found	Peak Found	Peak Found	Peak Found	Peak Found	Peak Found	Peak Found	Peak Found	Peak Found	Peak Found	Peak Found	Peak Found	Peak Found	n/a	High	Peak Found	Peak Found	Peak Found	n/a	n/a	n/a	n/a	n/a	n/a	Peak Found	n/a	Peak Found	Peak Found	n/a	n/a	Peak Found	Peak Found	Peak Found	Peak Found	Peak Found	Peak Found	Peak Found	Peak Found	Peak Found	Peak Found	Peak Found	Peak Found	High	Peak Found	n/a	n/a	Peak Found	Peak Found	Peak Found	Peak Found	Peak Found	High	3	0.7393	0	1	1	1	508.237	-0.31	-0.00016	19.1182	2.48592e-05	2.05137e-05	1.93706	3.26	4.06173e-06	5.88841e-05	20.51
FALSE		High	Unambiguous	RDVAGDASESALLK	[K].RDVAGDASESALLK.[C]			4.34637	1	3	20	Q8VCE0	Q8VCE0 [435-448]			Sodium/potassium-transporting ATPase subunit alpha OS=Mus musculus OX=10090 GN=Atp1a3 PE=1 SV=1	A0A0G2JGX4; Q8VCE0; Q6PIC6	1	1431.74	14	0.029	15	0.01	0.01	0.035	0.01	0.01	0.01	0.01	-5.13	3.91	-6.64	-6.64	-4.86	-6.64	-6.64	-6.64	-6.64	0.00685172	0.129646	1e-17	1e-17	0.000727458	1e-17	1e-17	1e-17	1e-17	0.182349	0.890549	5.10197e-16	4.98797e-16	0.0227356	4.70116e-16	3.67542e-16	3.68993e-16	3.74095e-16	51.37	15.08	55.24	40.58	48.36	27.56	18.63	109.76	83.12	23.9793	27.7204			23.9816					1.7	935.5	0.3	0.3	2	0.2	0.2	0.5	0.3	59	42.32	12.3	51.3	68.72	36.13	21.03	47.8	109.11	92.18	6.85	3	3	3	3	3	3	3	3	3	5	1.8	2.7	1.1	825.2	1055.8	976.5	0.2	0.5	0.3	0.2	0.8	0.3	1.5	2.1	3.2	0.2	0.3	0.3	0.2	0.2	0.1	0.2	0.5	1.9	0.7	0	0.3	68.4	61.2	70.4	61.4	61.5	452784	726166	253264	180442521	2.07206e+08	2.05052e+08		160107	99884.7		202991		363928	479137	824724								187040	260415	123575			17848018	1.53242e+07	1.90177e+07	1.47037e+07	1.60849e+07	661128	1.01166e+06	423777	3.09786e+08	3.96357e+08	3.66558e+08	57884.3	174609	109546	86195	289558	109787	575429	798005	1.18426e+06	82053.9	97776.3	124230	85165	89991.7	30873.6	57996.5	187040	720243	246541	18704.3	108314	2.56619e+07	2.29911e+07	2.64233e+07	2.30625e+07	2.31022e+07	Det	Det	Det	Det	Det	Det	Imp	Det	Det	Imp	Det	Imp	Det	Det	Det	Imp	Imp	Imp	Imp	Imp	Imp	Imp	Det	Det	Det	Imp	Imp	Det	Det	Det	Det	Det	2	2	1	3	4	4		1	1		1		2	2	3								1	1	1			3	3	3	3	3		Peak Found	Peak Found	Peak Found	High	High	High	n/a	Peak Found	Peak Found	n/a	Peak Found	n/a	Peak Found	Peak Found	Peak Found	n/a	n/a	n/a	n/a	n/a	n/a	n/a	Peak Found	Peak Found	Peak Found	n/a	n/a	High	High	High	High	High	Peak Found	Peak Found	Peak Found	High	High	High	n/a	Peak Found	Peak Found	n/a	Peak Found	n/a	Peak Found	Peak Found	Peak Found	n/a	n/a	n/a	n/a	n/a	n/a	n/a	Peak Found	Peak Found	Peak Found	n/a	n/a	High	High	High	High	High	Peak Found	High	Peak Found	Peak Found	Peak Found	n/a	n/a	Peak Found	Peak Found	High	High	2	0.5564	0	1	1	1	716.375	-0.29	-0.00021	24.8459	2.48592e-05	1.7187e-05	3.04457	3.99	2.25088e-13	5.88841e-05	25.61
FALSE		High	Unambiguous	MSVEEVCR	[K].MSVEEVCR.[K]			0.988179	1	3	8	Q8VCE0	Q8VCE0 [36-43]			Sodium/potassium-transporting ATPase subunit alpha OS=Mus musculus OX=10090 GN=Atp1a3 PE=1 SV=1	A0A0G2JGX4; Q8VCE0; Q6PIC6	0	952.423	8	0.013	21.809	0.012	0.013	0.011	0.01	0.01	0.012	0.01	-6.3	4.45	-6.36	-6.22	-6.55	-6.64	-6.64	-6.33	-6.64	0.00131372	0.0806058	0.0184066	1.5237e-06	0.000244605	1e-17	1e-17	0.239044	1e-17	0.0618762	0.890549	0.431819	5.72856e-05	0.0087783	4.70116e-16	3.67542e-16	0.953918	3.74095e-16	105.22	32.59	51.14	40.4	66.3	75.22	91.17	45.81	130.55	22.094	26.217	22.106	22.0386	22.0386			22.0386		0.6	952.9	0.5	0.6	0.5	0.3	0.2	0.6	0.1	43.7	98.42	10.65	69.76	65.76	68.88	97.69	101.08	43.66	141.38	23.36	3	3	3	3	3	3	3	3	3	5	0.3	0.6	2	1067.3	1017.2	866.2	1.5	0.6	0.4	0.7	0.8	0.1	0.9	0.2	0.5	0	0.4	0.7	0.5	0.2	0	0.7	0.3	0.7	0	0.1	0.6	37.2	46.6	36.7	62.7	53.3			168713	86156512	73692968	67147496	205982																					3.58893e+06	4.30812e+06	3.65751e+06	5542384	5.14077e+06	35502.9	81960.7	282302	1.47914e+08	1.40964e+08	1.20035e+08	206185	78825	58780.5	93996.9	116984	20056.9	125187	24770.8	69205.2	1704.34	49441.3	100362	74113.8	28539.2	3546.17	92817	36554.2	91773.2	1853.64	9630.66	80612.9	5.16016e+06	6.46354e+06	5.08178e+06	8.69318e+06	7.3835e+06	Imp	Imp	Det	Det	Det	Det	Det	Imp	Imp	Imp	Imp	Imp	Imp	Imp	Imp	Imp	Imp	Imp	Imp	Imp	Imp	Imp	Imp	Imp	Imp	Imp	Imp	Det	Det	Det	Det	Det			1	1	1	1	1																					1	1	1	1	1		n/a	n/a	Peak Found	High	High	High	Peak Found	n/a	n/a	n/a	n/a	n/a	n/a	n/a	n/a	n/a	n/a	n/a	n/a	n/a	n/a	n/a	n/a	n/a	n/a	n/a	n/a	High	Peak Found	High	Peak Found	High	n/a	n/a	Peak Found	High	High	High	Peak Found	n/a	n/a	n/a	n/a	n/a	n/a	n/a	n/a	n/a	n/a	n/a	n/a	n/a	n/a	n/a	n/a	n/a	n/a	n/a	n/a	High	Peak Found	High	Peak Found	High	Peak Found	High	Peak Found	n/a	n/a	n/a	n/a	n/a	n/a	High	High	2	0.1894	0	1	1	1	476.716	1.46	0.0007	26.5253	4.68401e-05	0.000843195	0.988179	2.27	0.00317356	0.000184892	27.91
FALSE		High	Unambiguous	MSVEEVCR	[K].MSVEEVCR.[K]	1xOxidation [M1]	1xOxidation [M1]	1.12841	1	3	2	Q8VCE0	Q8VCE0 [36-43]			Sodium/potassium-transporting ATPase subunit alpha OS=Mus musculus OX=10090 GN=Atp1a3 PE=1 SV=1	A0A0G2JGX4; Q8VCE0; Q6PIC6	0	968.418	8	0.193	13.794	0.294	0.128	0.11	0.283	0.29	0.204	0.292	-2.37	3.79	-1.77	-2.96	-3.18	-1.82	-1.78	-2.3	-1.78	0.254936	0.322054	0.620802	0.0962366	0.108531	0.431524	0.499142	0.447194	0.487718	0.860429	0.895351	0.979383	0.513766	0.618705	0.971651	0.97991	0.953918	0.975317	36.34	33.82	71.89	101.82	85.9	36.34	46.46	65.33	44.42	17.7854	21.454	18.2277	17.7854	17.7854	17.7854	17.7854	17.7854	17.7854	11.8	838.2	15	6.3	5.5	17.2	17.6	10.7	17	60.8	27.87	17.21	44.31	111.08	72.25	26.11	47.38	47.02	63.8	48.28	3	3	3	3	3	3	3	3	3	5	15.6	8.8	12.7	904.7	697.8	985.8	16.2	9.4	24	26.9	1.9	6.9	5.9	3.3	14	22.8	18.5	13.3	7.7	22.6	19	5.9	16.6	11.5	18.3	4.5	23.8	69.6	53.4	81.7	65.6	11.2				2.6469e+06	1.83222e+06	2.76974e+06	81038.2																					242992	178798	295231	210039		78418.2	43968.6	63708.7	4.54422e+06	3.50479e+06	4.95127e+06	81117.8	47063.1	120453	134955	9748.76	34423.4	29635.9	16593.4	70456.9	114705	93121.1	66944.5	38569.3	113429	95648.3	29822.3	83480.9	57945.6	92141.8	22847	119748	349373	268253	410196	329444	56012.9	Imp	Imp	Imp	Det	Det	Det	Det	Imp	Imp	Imp	Imp	Imp	Imp	Imp	Imp	Imp	Imp	Imp	Imp	Imp	Imp	Imp	Imp	Imp	Imp	Imp	Imp	Det	Det	Det	Det	Imp				1	1	1	1																					1	1	1	1			n/a	n/a	n/a	Peak Found	High	Peak Found	Peak Found	n/a	n/a	n/a	n/a	n/a	n/a	n/a	n/a	n/a	n/a	n/a	n/a	n/a	n/a	n/a	n/a	n/a	n/a	n/a	n/a	Peak Found	Peak Found	Peak Found	Peak Found	n/a	n/a	n/a	n/a	Peak Found	High	Peak Found	Peak Found	n/a	n/a	n/a	n/a	n/a	n/a	n/a	n/a	n/a	n/a	n/a	n/a	n/a	n/a	n/a	n/a	n/a	n/a	n/a	n/a	Peak Found	Peak Found	Peak Found	Peak Found	n/a	n/a	High	Peak Found	n/a	n/a	n/a	n/a	n/a	n/a	Peak Found	High	2	0.2359	0	1	1	1	484.712	-0.33	-0.00016	26.1894	2.70569e-05	0.00035014	1.12841	1.95	0.00117508	8.65239e-05	27.84
FALSE		High	Unambiguous	SSHTWVALSHIAGLCNR	[K].SSHTWVALSHIAGLCNR.[A]			4.71536	1	3	31	Q8VCE0	Q8VCE0 [404-420]			Sodium/potassium-transporting ATPase subunit alpha OS=Mus musculus OX=10090 GN=Atp1a3 PE=1 SV=1	A0A0G2JGX4; Q8VCE0; Q6PIC6	0	1851.93	17	0.059	15.926	0.018	0.01	0.01	0.016	0.01	0.032	0.031	-4.09	3.99	-5.78	-6.64	-6.64	-6.01	-6.64	-4.98	-5.02	0.0375099	0.18997	0.0395266	1e-17	1e-17	0.021678	1e-17	0.406235	0.0381969	0.436228	0.890549	0.628155	4.98797e-16	4.23153e-16	0.511987	3.67542e-16	0.953918	0.672959	74.25	21.23	58.73	126.28	67.09	43.28	54.45	37.61	44.29	22.2073	25.9578	22.2623			22.1007		22.1497	22.1409	3.4	932.7	1	0.2	0.3	1	0.4	2	2	57	75.91	7.69	102.67	130.28	83.25	62.43	69.27	24.09	65.38	33.23	3	3	3	3	3	3	3	3	3	5	6.4	1	3.4	955	1011.9	867.7	0.9	5.1	1	0.1	0.2	1.4	0.3	1	0.2	0.2	1	1	0.4	0.1	0.5	1.5	2.1	2.5	2	2.1	0.4	47.7	103.4	54.5	58.4	66.5	504834		235669	6.38005e+07	6.06748e+07	5.56725e+07		533017				105552		66125.9								155457	236777	102962	117580	137480		3.8018e+06	7.90825e+06	4.49757e+06	4.26937e+06	5313439	737129	109849	394336	1.09533e+08	1.16062e+08	9.95218e+07	99560.9	581297	117292	8507.04	23916.5	161353	32814.3	110133	25745.3	24476.9	119982	118606	47163.9	8851.49	61034.4	173490	236777	284768	234581	239593	42210.3	5.46622e+06	1.18649e+07	6.24896e+06	6.69646e+06	7.6315e+06	Det	Imp	Det	Det	Det	Det	Imp	Det	Imp	Imp	Imp	Det	Imp	Det	Imp	Imp	Imp	Imp	Imp	Imp	Imp	Det	Det	Det	Det	Det	Imp	Det	Det	Det	Det	Det	2		1	8	7	5		1				1		1								1	2	1	1	1		5	3	5	2	2		Peak Found	n/a	Peak Found	High	High	High	n/a	Peak Found	n/a	n/a	n/a	Peak Found	n/a	Peak Found	n/a	n/a	n/a	n/a	n/a	n/a	n/a	Peak Found	Peak Found	Peak Found	Peak Found	Peak Found	n/a	High	High	High	High	High	Peak Found	n/a	Peak Found	High	High	High	n/a	Peak Found	n/a	n/a	n/a	Peak Found	n/a	Peak Found	n/a	n/a	n/a	n/a	n/a	n/a	n/a	Peak Found	Peak Found	Peak Found	Peak Found	Peak Found	n/a	High	High	High	High	High	Peak Found	High	Peak Found	Peak Found	Peak Found	n/a	n/a	Peak Found	Peak Found	High	High	3	0.6101	0	1	1	1	617.981	-0.67	-0.00041	51.0887	1.45902e-05	1.27343e-05	4.71536	5.13	1.7419e-14	5.88841e-05	52.61
FALSE		High	Unambiguous	SSHTWVALSHIAGLCNR	[K].SSHTWVALSHIAGLCNR.[A]	1xCarbamidomethyl [C15]	1xCarbamidomethyl [C15]	2.39139	1	3	1	Q8VCE0	Q8VCE0 [404-420]			Sodium/potassium-transporting ATPase subunit alpha OS=Mus musculus OX=10090 GN=Atp1a3 PE=1 SV=1	A0A0G2JGX4; Q8VCE0; Q6PIC6	0	1908.95	17	0.214	1.773	1.349	1.265	2.083	1.204	1.906	1.837	1.607	-2.23	0.83	0.43	0.34	1.06	0.27	0.93	0.88	0.68		0.992788									0.999997								127.6	110.31	61.49	60.71	43.47	60.71	55.21	48.41	43.47		20.5627								11.3	134.2	79.4	84.2	157.7	75.5	128.1	132.5	121.6	75.7	141.28	160.66	63.47	37.03	4.77	31.66	25.07	23.88	7.04	49.07	3	3	3	3	3	3	3	3	3	5	5.6	2.6	58.3	67.3	19.4	1701.5	39.8	17.8	72.5	60.7	28.4	42.2	73.7	80.8	79.1	51.5	37.9	27	64.3	81.3	48.9	78.4	66.5	47.9	61	54.6	62.4	53.7	38	12	42.7	22.4						1.54883e+06																											9187.86	4174.38	94810.3	109562	31514.1	2.76874e+06	64818.4	28939.4	117982	98713.7	46162.9	68721.4	119905	131470	128726	83816.4	61611.6	43933.9	104589	132354	79492	127539	108154	77993.8	99291.2	88793.3	101520	87434.4	61801.1	19526.6	69441.6	36496.3	Imp	Imp	Imp	Imp	Imp	Det	Imp	Imp	Imp	Imp	Imp	Imp	Imp	Imp	Imp	Imp	Imp	Imp	Imp	Imp	Imp	Imp	Imp	Imp	Imp	Imp	Imp	Imp	Imp	Imp	Imp	Imp						1																												n/a	n/a	n/a	n/a	n/a	High	n/a	n/a	n/a	n/a	n/a	n/a	n/a	n/a	n/a	n/a	n/a	n/a	n/a	n/a	n/a	n/a	n/a	n/a	n/a	n/a	n/a	n/a	n/a	n/a	n/a	n/a	n/a	n/a	n/a	n/a	n/a	High	n/a	n/a	n/a	n/a	n/a	n/a	n/a	n/a	n/a	n/a	n/a	n/a	n/a	n/a	n/a	n/a	n/a	n/a	n/a	n/a	n/a	n/a	n/a	n/a	n/a	n/a	n/a	High	n/a	n/a	n/a	n/a	n/a	n/a	n/a	n/a	High	4	0.6077	0	1	1	1	477.993	-0.19	-9e-05	45.5034	2.48592e-05	1.7187e-05	2.39139	4.41	1.73935e-07	5.88841e-05	46.61
FALSE		High	Unambiguous	YQLSIHETEDPNDNRYLLVMK	[K].YQLSIHETEDPNDNRYLLVMK.[G]			4.6262	1	3	17	Q8VCE0	Q8VCE0 [478-498]			Sodium/potassium-transporting ATPase subunit alpha OS=Mus musculus OX=10090 GN=Atp1a3 PE=1 SV=1	A0A0G2JGX4; Q8VCE0; Q6PIC6	1	2578.26	21	0.925	100	2.229	0.607	0.743	2.167	2.006	1.469	0.947	-0.11	6.64	1.16	-0.72	-0.43	1.12	1	0.55	-0.08	0.804303	1e-17	0.385176	0.693221	0.903062	0.606372	0.664759	0.219738	0.936864	0.999983	3.01014e-16	0.979215	1	1	1	0.999997	0.953918	1	98.84	85.2	88.91	103.08	99.99	98.77	84.5	75.86	109.81	19.2808		19.2808	19.2808	19.2808	19.2808	19.2808	19.2808	19.2808	4.9	955.3	7.2	3.2	3.4	7.6	6.4	3.8	5	3.2	71.62	20.11	23.78	74.98	76.06	35.25	19	48.17	82.81	177.39	3	3	3	3	3	3	3	3	3	5	5.6	1.2	8.5	764.9	1127.5	1093	8.6	8.2	5.4	4	3.7	0.4	3.9	1.5	8.4	4.4	9	8.7	7.4	5.2	7.5	8.9	4.3	3.9	0.3	7.4	5.7	2	3.7	6	68.9	2				6460195	8.54635e+06	8864988																									636925		81105.4	17685.1	122659	1.10909e+07	1.6348e+07	1.58473e+07	125399	118704	78192	58170.5	53187.4	5344.91	56571.5	21692.3	121485	63399.4	130756	126227	106842	75611.8	108069	128708	62851.2	56806.6	4365.22	106709	83028.3	29256.6	53259.1	87636.9	999010	29211.3	Imp	Imp	Imp	Det	Det	Det	Imp	Imp	Imp	Imp	Imp	Imp	Imp	Imp	Imp	Imp	Imp	Imp	Imp	Imp	Imp	Imp	Imp	Imp	Imp	Imp	Imp	Imp	Imp	Imp	Det	Imp				1	2	1																									1			n/a	n/a	n/a	High	High	High	n/a	n/a	n/a	n/a	n/a	n/a	n/a	n/a	n/a	n/a	n/a	n/a	n/a	n/a	n/a	n/a	n/a	n/a	n/a	n/a	n/a	High	n/a	High	High	High	n/a	n/a	n/a	High	High	High	n/a	n/a	n/a	n/a	n/a	n/a	n/a	n/a	n/a	n/a	n/a	n/a	n/a	n/a	n/a	n/a	n/a	n/a	n/a	n/a	n/a	High	n/a	High	High	High	n/a	High	n/a	n/a	n/a	n/a	n/a	n/a	n/a	High	High	3	0.7157	0	1	1	1	860.091	-1.29	-0.0011	55.4053	1.45902e-05	1.37417e-05	4.6262	6.86	3.23264e-14	5.88841e-05	56.7
FALSE		High	Unambiguous	YQLSIHETEDPNDNRYLLVMK	[K].YQLSIHETEDPNDNRYLLVMK.[G]	1xOxidation [M20]	1xOxidation [M20]	1.43729	1	3	3	Q8VCE0	Q8VCE0 [478-498]			Sodium/potassium-transporting ATPase subunit alpha OS=Mus musculus OX=10090 GN=Atp1a3 PE=1 SV=1	A0A0G2JGX4; Q8VCE0; Q6PIC6	1	2594.26	21	1.088	41.347	0.355	1.172	1.663	1.519	1.083	0.603	1.354	0.12	5.37	-1.49	0.23	0.73	0.6	0.11	-0.73	0.44		0.174155									0.890549								56.81	141.83	64.09	53.28	58.85	61.24	61.24	87.03	65.27		21.5122								22.3	805.8	7.4	22	32.4	29.6	21.1	14.8	25.2	19.5	39.08	112.99	43.39	33.13	26.33	12.12	8.28	67.62	18.01	47.84	3	3	3	3	3	3	3	3	3	5	22.5	9.6	18.5	17.6	669.2	2009	6.1	7.8	3	18.3	12.1	24.2	27.7	26.9	16.5	24.6	27	21.1	19.9	17.5	17.1	16.6	12.3	2.7	28	20.6	20.9	27.6	20.7	16.2	9.8	8.4					1668754	5.36111e+06																											107217	45822.2	88248.5	84063.6	3.19209e+06	9.58368e+06	29331.7	37271.2	14248.3	87072.1	57956.8	115500	131927	128409	78714.5	117272	128637	100774	94931.5	83580.4	81634.9	79341.6	58559.7	12898.1	133484	98340.3	99707.4	131531	98566.7	77203.4	46856.4	40093.7	Imp	Imp	Imp	Imp	Det	Det	Imp	Imp	Imp	Imp	Imp	Imp	Imp	Imp	Imp	Imp	Imp	Imp	Imp	Imp	Imp	Imp	Imp	Imp	Imp	Imp	Imp	Imp	Imp	Imp	Imp	Imp					1	1																												n/a	n/a	n/a	High	High	High	n/a	n/a	n/a	n/a	n/a	n/a	n/a	n/a	n/a	n/a	n/a	n/a	n/a	n/a	n/a	n/a	n/a	n/a	n/a	n/a	n/a	n/a	n/a	n/a	n/a	n/a	n/a	n/a	n/a	High	High	High	n/a	n/a	n/a	n/a	n/a	n/a	n/a	n/a	n/a	n/a	n/a	n/a	n/a	n/a	n/a	n/a	n/a	n/a	n/a	n/a	n/a	n/a	n/a	n/a	n/a	n/a	n/a	High	n/a	n/a	n/a	n/a	n/a	n/a	n/a	n/a	High	4	0.5496	0	1	1	1	649.319	-0.81	-0.00053	47.4808	2.48592e-05	7.28183e-05	1.43729	4.64	0.000131542	6.54907e-05	48.74
FALSE		High	Unambiguous	MTVAHMWFDNQIHEADTTEDQSGTSFDK	[R].MTVAHMWFDNQIHEADTTEDQSGTSFDK.[S]			4.14875	1	3	11	Q8VCE0	Q8VCE0 [376-403]			Sodium/potassium-transporting ATPase subunit alpha OS=Mus musculus OX=10090 GN=Atp1a3 PE=1 SV=1	A0A0G2JGX4; Q8VCE0; Q6PIC6	0	3241.38	28	1.176	100	0.995	1.016	0.928	0.66	1.218	2.038	2.293	0.23	6.64	-0.01	0.02	-0.11	-0.6	0.28	1.03	1.2	0.69311	1e-17							0.417322	0.999983	3.01014e-16							0.959465	137.45	80.33	56.17	139.38	115.37	108.47	83.08	80.54	93.58	18.4642								17.967	2.8	965.8	2.3	6.2	2.3	4	3.3	5.5	5.4	2.4	152.46	23.46	53.02	79.46	100.03	71.34	65.69	21.76	114.2	68.56	3	3	3	3	3	3	3	3	3	5	0.2	3.2	38.5	1105.1	736.2	1175.5	2.4	2.7	5.9	0.4	7.1	7.6	7.6	2.6	0.6	4.6	0.6	5.2	8.5	2.4	3.7	6.7	4.3	6.3	3	6.2	30.8	8.2	2.1	1.8	7	2.7			361646	10106823	6.04276e+06	10324032																					256224						3637.16	49886.6	605129	1.73515e+07	1.1559e+07	1.84556e+07	38106.2	42203	93131.8	6667.71	111321	119230	119802	41022.6	9530.32	72360.6	10036.3	82287.3	133454	37714.7	58670.3	105220	68180.8	98431.2	46620.9	97281.8	482837	129106	33455.7	28640.2	109607	42430.5	Imp	Imp	Det	Det	Det	Det	Imp	Imp	Imp	Imp	Imp	Imp	Imp	Imp	Imp	Imp	Imp	Imp	Imp	Imp	Imp	Imp	Imp	Imp	Imp	Imp	Det	Imp	Imp	Imp	Imp	Imp			1	2	2	1																					1							n/a	n/a	Peak Found	High	High	High	n/a	n/a	n/a	n/a	n/a	n/a	n/a	n/a	n/a	n/a	n/a	n/a	n/a	n/a	n/a	n/a	n/a	n/a	n/a	n/a	Peak Found	High	n/a	High	n/a	High	n/a	n/a	Peak Found	High	High	High	n/a	n/a	n/a	n/a	n/a	n/a	n/a	n/a	n/a	n/a	n/a	n/a	n/a	n/a	n/a	n/a	n/a	n/a	n/a	n/a	Peak Found	High	n/a	High	n/a	High	Peak Found	High	n/a	n/a	n/a	n/a	n/a	n/a	Peak Found	High	High	4	0.6374	0	1	1	1	811.101	-0.08	-7e-05	60.1386	2.48592e-05	1.7187e-05	3.10821	5.35	8.86232e-13	5.88841e-05	59.13
FALSE		High	Unambiguous	MTVAHMWFDNQIHEADTTEDQSGTSFDK	[R].MTVAHMWFDNQIHEADTTEDQSGTSFDK.[S]	1xOxidation [M6]	1xOxidation [M6]	1.251	1	3	1	Q8VCE0	Q8VCE0 [376-403]			Sodium/potassium-transporting ATPase subunit alpha OS=Mus musculus OX=10090 GN=Atp1a3 PE=1 SV=1	A0A0G2JGX4; Q8VCE0; Q6PIC6	0	3257.38	28																																																																																																																																																																																																																																																					No Quan Values	n/a	n/a	n/a	n/a	n/a	High	n/a	n/a	n/a	n/a	n/a	n/a	n/a	n/a	n/a	n/a	n/a	n/a	n/a	n/a	n/a	n/a	n/a	n/a	n/a	n/a	n/a	n/a	n/a	n/a	n/a	n/a	n/a	n/a	n/a	n/a	n/a	High	n/a	n/a	n/a	n/a	n/a	n/a	n/a	n/a	n/a	n/a	n/a	n/a	n/a	n/a	n/a	n/a	n/a	n/a	n/a	n/a	n/a	n/a	n/a	n/a	n/a	n/a	n/a	High	n/a	n/a	n/a	n/a	n/a	n/a	n/a	n/a	High	4	0.2234	0	1	1	1	815.101	1.5	0.00122	55.7613	2.48592e-05	0.000174859	1.251	1.97	0.000491051	6.54907e-05
FALSE		High	Unambiguous	MSVEEVCRKYNTDCVQGLTHSK	[K].MSVEEVCRKYNTDCVQGLTHSK.[A]			2.36382	1	3	5	Q8VCE0	Q8VCE0 [36-57]			Sodium/potassium-transporting ATPase subunit alpha OS=Mus musculus OX=10090 GN=Atp1a3 PE=1 SV=1	A0A0G2JGX4; Q8VCE0; Q6PIC6	2	2527.17	22	16.438	100	3.028	1.106	2.858	3.247	0.489	2.359	5.816	4.04	6.64	1.6	0.14	1.52	1.7	-1.03	1.24	2.54	0.0233588	1e-17	0.115343	0.850148	0.379075	0.440706	0.750091	0.125005	0.343712	0.357623	3.01014e-16	0.856801	1	0.912863	0.973535	0.999997	0.821798	0.934702	132.92	129.67	129.67	130.71	133.21	145.85	132.45	130.62	132.95	19.0825		17.7493	17.7493	18.5096	20.7126	17.7493	18.5993	18.5544	78.4	789.1	14.4	12.3	27.3	19.1	6.3	15.7	32.7	4.8	48.2	33.21	6.76	63.19	66.7	157.29	93.49	92.62	60.37	159.31	3	3	3	3	3	3	3	3	3	5	59.9	136.2	66.7	1036.9	556.7	671.5	12.3	11.6	13.2	10.5	12.5	2.4	23.2	6.2	34.3	16.2	1	259.9	11.2	0.6	5.3	39.2	13.3	5.1	12.6	27.8	48.1	18.2	4.1	80	2.2	1.2	334830	797698	325226	4.93e+06	2.37568e+06	3.06597e+06							119872		194992			1.49806e+06				287004	108951			130224	208170	103233		470219			488899	1.11132e+06	544190	8.46388e+06	4.54435e+06	5.48083e+06	100230	94301.7	107887	85514.7	101782	19526.2	189537	50476.5	279997	132619	7827.26	2.12146e+06	91674.8	4646.18	43570.5	320296	108951	41660.2	102713	226949	392281	148429	33105.2	653327	17659.8	9499.06	Det	Det	Det	Det	Det	Det	Imp	Imp	Imp	Imp	Imp	Imp	Det	Imp	Det	Imp	Imp	Det	Imp	Imp	Imp	Det	Det	Imp	Imp	Det	Det	Det	Imp	Det	Imp	Imp	1	2	1	2	1	2							1		1			1				1	1			1	1	1		2				Peak Found	Peak Found	Peak Found	High	High	High	n/a	n/a	n/a	n/a	n/a	n/a	Peak Found	n/a	Peak Found	n/a	n/a	Peak Found	n/a	n/a	n/a	Peak Found	Peak Found	n/a	n/a	Peak Found	Peak Found	Peak Found	n/a	Peak Found	n/a	n/a	Peak Found	Peak Found	Peak Found	High	High	High	n/a	n/a	n/a	n/a	n/a	n/a	Peak Found	n/a	Peak Found	n/a	n/a	Peak Found	n/a	n/a	n/a	Peak Found	Peak Found	n/a	n/a	Peak Found	Peak Found	Peak Found	n/a	Peak Found	n/a	n/a	Peak Found	High	n/a	n/a	Peak Found	Peak Found	n/a	Peak Found	Peak Found	Peak Found	High	4	0.6136	0	1	1	1	632.55	1.64	0.00103	44.4411	2.48592e-05	1.7187e-05	2.36382	4.71	2.10583e-07	5.88841e-05	45.26
FALSE		High	Unambiguous	DFTSEQIDEILQNHTEIVFARTSPQQK	[K].DFTSEQIDEILQNHTEIVFARTSPQQK.[L]			4.42518	1	3	8	Q8VCE0	Q8VCE0 [662-688]			Sodium/potassium-transporting ATPase subunit alpha OS=Mus musculus OX=10090 GN=Atp1a3 PE=1 SV=1	A0A0G2JGX4; Q8VCE0; Q6PIC6	1	3174.57	27	0.237	34.633	0.397	0.507	1.06	0.152	2.273	1.673	0.8	-2.08	5.11	-1.33	-0.98	0.08	-2.72	1.18	0.74	-0.32	0.382223	0.123362	0.74165	0.615314	0.95005	0.130906	0.539666	0.228784	0.981848	0.946955	0.890549	0.985489	1	1	0.834917	0.992663	0.953918	1	107.71	76.41	89.14	134.62	86.83	115.8	68.05	75.66	120.61	18.489	21.382	17.57	19.22	18.8596	17.57	18.5012	19.0353	18.585	9.3	733	17.5	10	42.3	3.4	54.2	51.7	34.9	43.7	105.88	71.52	85.29	133.54	78.18	90.79	41.78	35.24	97.73	67.24	3	3	3	3	3	3	3	3	3	5	25.9	6.3	2.9	1491.8	497.1	462.7	0.1	12.3	11.9	73.6	6.5	6.8	13.1	28.7	69.1	9.3	2	2.3	33	36.8	67.9	50	35.1	24.4	3.1	57.3	23.7	29.6	29.9	13.4	61	12.4	173322			8.48691e+06	2.53833e+06	2.52837e+06				416055				168074	470120				176449	161213	282801	437663	342696	86174.1		321305	122820	201196	194584	93930.1	380092	84217.3	253074	61581.3	28677.2	1.45704e+07	4.85547e+06	4.5198e+06	1240.98	120517	115991	718698	63360.5	66132.5	128256	279929	675065	90661.3	19478.6	22692.6	322346	358951	663469	488432	342696	238336	29898.2	559956	231446	289279	291938	130507	596171	120958	Det	Imp	Imp	Det	Det	Det	Imp	Imp	Imp	Det	Imp	Imp	Imp	Det	Det	Imp	Imp	Imp	Det	Det	Det	Det	Det	Det	Imp	Det	Det	Det	Det	Det	Det	Det	1			2	3	1				2				1	2				1	1	2	2	1	1		1	1	1	1	1	2	1		Peak Found	n/a	n/a	High	High	High	n/a	n/a	n/a	Peak Found	n/a	n/a	n/a	Peak Found	Peak Found	n/a	n/a	n/a	Peak Found	Peak Found	Peak Found	Peak Found	Peak Found	Peak Found	n/a	Peak Found	Peak Found	High	Peak Found	Peak Found	Peak Found	High	Peak Found	n/a	n/a	High	High	High	n/a	n/a	n/a	Peak Found	n/a	n/a	n/a	Peak Found	Peak Found	n/a	n/a	n/a	Peak Found	Peak Found	Peak Found	Peak Found	Peak Found	Peak Found	n/a	Peak Found	Peak Found	High	Peak Found	Peak Found	Peak Found	High	Peak Found	High	n/a	Peak Found	Peak Found	n/a	Peak Found	Peak Found	Peak Found	High	High	4	0.6871	0	1	1	1	794.397	-1.73	-0.00137	81.3775	1.45902e-05	1.62369e-05	4.42518	4.73	1.30314e-13	5.88841e-05	82.5
FALSE		High	Unambiguous	KYNTDCVQGLTHSK	[R].KYNTDCVQGLTHSK.[A]			4.30122	1	3	18	Q8VCE0	Q8VCE0 [44-57]			Sodium/potassium-transporting ATPase subunit alpha OS=Mus musculus OX=10090 GN=Atp1a3 PE=1 SV=1	A0A0G2JGX4; Q8VCE0; Q6PIC6	1	1593.77	14	0.04	20.931	0.118	0.034	0.172	0.076	0.01	0.035	0.133	-4.63	4.39	-3.08	-4.86	-2.54	-3.71	-6.64	-4.85	-2.91	0.0084012	0.0832203	0.252423	1.60818e-05	0.0727087	0.11918	1e-17	0.306876	0.171307	0.207002	0.890549	0.957302	0.000513244	0.534297	0.822273	3.67542e-16	0.953918	0.897247	66.68	34.88	46.2	85.05	57	65.54	112.16	106.13	44.19	22.8487	26.8488	23.0247	22.8547	22.9408	22.8758		22.8388	22.9189	2.2	919	6.1	1.8	6.4	2.7	0.5	1.4	6.5	53.5	59.41	19.73	46.14	81.99	28.52	46.46	114.24	110.07	54.18	32.51	3	3	3	3	3	3	3	3	3	5	2.2	0.6	2.7	946.3	1156.1	778.1	6.3	2.8	7.9	3.9	0.5	1.9	5.7	6.6	9.7	2.1	2.8	5	2.2	0.1	0.5	1.4	6.9	0.8	6.7	10.4	3.1	56.5	23.5	36.6	55.1	55.2	313137	89374.6	329915	1.13625e+08	1.24592e+08	8.97245e+07	1293009	524315	1476071	464599		255058	747689	810790	1.39149e+06	300852	455899	728696	250724			261207	1.41631e+06	60540.3	689584	1.23153e+06	340862	8.09498e+06	3.22723e+06	5.43007e+06	7.24053e+06	7.92761e+06	457223	124513	552035	1.95072e+08	2.38327e+08	1.60394e+08	1.29428e+06	571806	1.61885e+06	802551	99776.1	389894	1.18222e+06	1.35038e+06	1.9981e+06	427124	575789	1.03193e+06	458035	28857.2	111226	291507	1.41631e+06	167439	1.37577e+06	2.14626e+06	642331	1.1639e+07	4.84186e+06	7.54459e+06	1.13567e+07	1.13861e+07	Det	Det	Det	Det	Det	Det	Det	Det	Det	Det	Imp	Det	Det	Det	Det	Det	Det	Det	Det	Imp	Imp	Det	Det	Det	Det	Det	Det	Det	Det	Det	Det	Det	2	1	2	4	4	4	1	2	3	1		1	1	2	2	3	1	3	1			1	3	1	3	3	1	2	5	5	3	3		Peak Found	Peak Found	Peak Found	High	High	High	Peak Found	Peak Found	Peak Found	Peak Found	n/a	Peak Found	Peak Found	Peak Found	Peak Found	Peak Found	Peak Found	Peak Found	Peak Found	n/a	n/a	Peak Found	Peak Found	Peak Found	Peak Found	Peak Found	Peak Found	High	High	High	High	Peak Found	Peak Found	Peak Found	Peak Found	High	High	High	Peak Found	Peak Found	Peak Found	Peak Found	n/a	Peak Found	Peak Found	Peak Found	Peak Found	Peak Found	Peak Found	Peak Found	Peak Found	n/a	n/a	Peak Found	Peak Found	Peak Found	Peak Found	Peak Found	Peak Found	High	High	High	High	Peak Found	Peak Found	High	Peak Found	Peak Found	Peak Found	Peak Found	Peak Found	Peak Found	Peak Found	High	High	2	0.7534	0	1	1	1	797.387	-1.32	-0.00105	14.5143	2.48592e-05	1.7187e-05	2.53009	2.92	3.07848e-13	5.88841e-05	15.58
FALSE		High	Unambiguous	DFTSEQIDEILQNHTEIVFAR	[K].DFTSEQIDEILQNHTEIVFAR.[T]			5.41003	1	3	12	Q8VCE0	Q8VCE0 [662-682]			Sodium/potassium-transporting ATPase subunit alpha OS=Mus musculus OX=10090 GN=Atp1a3 PE=1 SV=1	A0A0G2JGX4; Q8VCE0; Q6PIC6	0	2505.23	21	0.234	25.736	0.189	0.124	0.239	0.213	0.046	0.195	0.193	-2.1	4.69	-2.41	-3.01	-2.06	-2.23	-4.43	-2.36	-2.37	0.38782	0.166239	0.604706	0.125975	0.429985	0.441348	0.0604941	0.759778	0.419784	0.948493	0.890549	0.979215	0.586538	0.94581	0.973711	0.777086	0.96314	0.960436	34.46	24.75	37.61	85.77	20.48	47.86	89.16	28.53	45.38	18.2989	22.7928	18.6338	18.5692	18.6337	18.6865	18.2989	18.5549	18.5779	8.4	917.8	6.8	4.1	7.7	7	1.5	7	6.4	33.1	72.2	12.26	84.15	87.18	12.73	44.5	94.75	21.24	77.74	19.05	3	3	3	3	3	3	3	3	3	5	9.3	1.1	9.8	1026.1	818.5	1015.2	0.2	7.5	8.4	2.6	4.6	14.1	7.7	8.5	9.9	7.8	4.5	11.5	4.3	0.3	1.7	5.7	7.8	8.8	7.1	9.8	0.8	39.9	47.9	36.6	32.2	29.8				7.30801e+06	5.23161e+06	6.9439e+06		84272.7			39085.1	113022			84229.9			99397.6				62618.3				68816.2		339064	390065	322492	250994	253332	114023	13820.5	119966	1.25465e+07	1.00073e+07	1.24131e+07	2121.6	91905.9	102099	31460.6	55753.2	172771	94177.5	103990	120949	95318.7	54578.5	140760	52103.3	4180.22	20770	69882	95281	107803	86615.7	119930	10316.5	487506	585220	448073	393682	363851	Imp	Imp	Imp	Det	Det	Det	Imp	Det	Imp	Imp	Det	Det	Imp	Imp	Det	Imp	Imp	Det	Imp	Imp	Imp	Det	Imp	Imp	Imp	Det	Imp	Det	Det	Det	Det	Det				2	2	2		1			1	1			1			1				1				1		1	1	2	2	2		n/a	n/a	n/a	High	High	High	n/a	Peak Found	n/a	n/a	Peak Found	Peak Found	n/a	n/a	Peak Found	n/a	n/a	Peak Found	n/a	High	n/a	Peak Found	n/a	n/a	n/a	Peak Found	n/a	Peak Found	Peak Found	High	High	Peak Found	n/a	n/a	n/a	High	High	High	n/a	Peak Found	n/a	n/a	Peak Found	Peak Found	n/a	n/a	Peak Found	n/a	n/a	Peak Found	n/a	High	n/a	Peak Found	n/a	n/a	n/a	Peak Found	n/a	Peak Found	Peak Found	High	High	Peak Found	n/a	High	Peak Found	Peak Found	Peak Found	Peak Found	High	Peak Found	Peak Found	High	High	3	0.7666	0	1	1	1	835.748	1.53	0.00128	95.8715	1.45902e-05	6.86872e-06	5.41003	6.17	7.23451e-16	5.88841e-05	95.99
FALSE		High	Unambiguous	GGQDNIPVLK	[K].GGQDNIPVLK.[R]			1.48979	1	3	8	Q8VCE0	Q8VCE0 [425-434]			Sodium/potassium-transporting ATPase subunit alpha OS=Mus musculus OX=10090 GN=Atp1a3 PE=1 SV=1	A0A0G2JGX4; Q8VCE0; Q6PIC6	0	1040.57	10	0.068	15.572	0.031	0.069	0.011	0.085	0.052	0.034	0.012	-3.88	3.96	-5.01	-3.85	-6.49	-3.55	-4.27	-4.89	-6.41	0.0204721	0.123598	0.0380398	0.000700359	2.64574e-05	0.135572	0.132177	0.296761	0.00356612	0.336406	0.890549	0.620984	0.0150285	0.00107734	0.840343	0.836839	0.953918	0.123806	18.72	14.37	21.73	23.68	136.16	28.82	16.62	23.8	78.92	22.8382	26.4901	22.8098	22.8451	22.9511	22.8811	22.794	22.8156	22.7803	4	923.5	1.7	3.9	0.6	4.8	2.8	2	0.7	56	17.51	10.88	51.13	43.14	147.63	28.57	12.19	43.23	69.79	9.83	3	3	3	3	3	3	3	3	3	5	3.2	4.2	4.5	825.3	982.7	1017.7	0.7	1.8	2.2	3.6	4.1	7.6	0.3	0.7	9	3.8	5.1	6.7	3.5	3	2.7	2.2	2.2	0.9	0.4	1.7	0.7	55.5	66.2	52.8	65.4	59.6	370504	517829	456396	81610656	87214320	96647792		287376	334847	350684	492504	849064			1.06707e+06	450706	682887	806874	324025	230230	198516	340055	366581	54135.6		161539		6.55858e+06	7.48732e+06	6450612	7073569	7042210	540988	721418	763672	1.4011e+08	1.66829e+08	1.72771e+08	111246	313406	367235	605774	702535	1.29792e+06	55333.7	112612	1.53225e+06	639873	862469	1.14264e+06	591945	512621	465731	379501	366581	149725	72315.9	281522	118553	9.42992e+06	1.12333e+07	8.96253e+06	1.10948e+07	1.01145e+07	Det	Det	Det	Det	Det	Det	Imp	Det	Det	Det	Det	Det	Imp	Imp	Det	Det	Det	Det	Det	Det	Det	Det	Det	Det	Imp	Det	Imp	Det	Det	Det	Det	Det	1	1	1	1	1	1		1	1	1	1	1			1	1	1	1	1	1	1	1	1	1		1		1	1	1	1	1		Peak Found	Peak Found	Peak Found	High	High	High	n/a	Peak Found	Peak Found	Peak Found	Peak Found	Peak Found	n/a	n/a	Peak Found	Peak Found	Peak Found	Peak Found	Peak Found	Peak Found	Peak Found	Peak Found	Peak Found	Peak Found	n/a	Peak Found	n/a	High	High	High	Peak Found	Peak Found	Peak Found	Peak Found	Peak Found	High	High	High	n/a	Peak Found	Peak Found	Peak Found	Peak Found	Peak Found	n/a	n/a	Peak Found	Peak Found	Peak Found	Peak Found	Peak Found	Peak Found	Peak Found	Peak Found	Peak Found	Peak Found	n/a	Peak Found	n/a	High	High	High	Peak Found	Peak Found	Peak Found	High	Peak Found	Peak Found	Peak Found	Peak Found	Peak Found	Peak Found	Peak Found	High	High	2	0.6784	0	1	1	1	520.791	0.91	0.00047	30.7849	2.48592e-05	5.93192e-05	1.48979	2.83	9.10032e-05	6.54907e-05	32.66
FALSE		High	Unambiguous	KADIGVAMGIAGSDVSK	[K].KADIGVAMGIAGSDVSK.[Q]			5.65187	1	3	6	Q8VCE0	Q8VCE0 [717-733]			Sodium/potassium-transporting ATPase subunit alpha OS=Mus musculus OX=10090 GN=Atp1a3 PE=1 SV=1	A0A0G2JGX4; Q8VCE0; Q6PIC6	1	1618.85	17	0.323	59.165	0.944	1.273	0.928	0.263	11.987	0.359	1.301	-1.63	5.89	-0.08	0.35	-0.11	-1.93	3.58	-1.48	0.38	0.542183	0.0778568	0.813264	0.890497	0.979049	0.4867	0.156467	0.831163	0.816367	0.999983	0.890549	0.991327	1	1	0.983619	0.849948	0.972334	1	145.63	121.31	148.25	146.65	145.71	147.3	119.14	108.48	124.24	17.9529	23.0342	24.8454	19.562	19.6658	17.9529	20.9598	17.9529	19.0384	4.9	751.6	4.2	20.5	5.8	4.4	164.5	5.9	21.6	16.6	48.47	24.73	172.36	125.6	123.52	74.82	25.31	5.11	75.2	127.67	3	3	3	3	3	3	3	3	3	5	1.3	3.8	3.2	704.2	455.4	486.2	976.2	0.5	2.7	57.5	0.6	13.2	2.7	3.7	27.1	2.8	0.3	3.5	106.4	86.8	142.7	4.2	3.8	3.8	2.3	20.3	14	11.9	10.7	45.2	2.9	0.1				1.25719e+07	7.2963e+06	8.33629e+06	29891494			1.02065e+06		265233			578044				1.78574e+06	1.19488e+06	1863915					357220	226927	253722	219086	997154			38782.2	117874	97567.4	2.15835e+07	1.39568e+07	1.49022e+07	2.99209e+07	14206.1	83280.7	1.76308e+06	19194	405449	81837	114918	830038	86313.3	10568.8	107605	3.26227e+06	2.66048e+06	4.37286e+06	128063	116896	117876	69285.7	622547	427629	364801	328699	1.38545e+06	88200.4	2129.5	Imp	Imp	Imp	Det	Det	Det	Det	Imp	Imp	Det	Imp	Det	Imp	Imp	Det	Imp	Imp	Imp	Det	Det	Det	Imp	Imp	Imp	Imp	Det	Det	Det	Det	Det	Imp	Imp				2	2	2	1			1		1			1				1	1	1					1	1	1	1	1				n/a	n/a	n/a	High	High	High	Peak Found	n/a	n/a	Peak Found	n/a	Peak Found	n/a	n/a	Peak Found	n/a	n/a	n/a	Peak Found	Peak Found	Peak Found	n/a	n/a	n/a	n/a	Peak Found	Peak Found	Peak Found	Peak Found	High	n/a	n/a	n/a	n/a	n/a	High	High	High	Peak Found	n/a	n/a	Peak Found	n/a	Peak Found	n/a	n/a	Peak Found	n/a	n/a	n/a	Peak Found	Peak Found	Peak Found	n/a	n/a	n/a	n/a	Peak Found	Peak Found	Peak Found	Peak Found	High	n/a	n/a	n/a	High	Peak Found	Peak Found	Peak Found	n/a	Peak Found	n/a	Peak Found	High	High	2	0.6739	0	1	1	1	809.928	1.3	0.00105	39.1416	1.45902e-05	5.51216e-06	5.65187	6.01	6.30512e-16	5.88841e-05	40.23
FALSE		High	Unambiguous	SSHTWVALSHIAGLCNRAVFKGGQDNIPVLK	[K].SSHTWVALSHIAGLCNRAVFKGGQDNIPVLK.[R]			4.18531	1	3	8	Q8VCE0	Q8VCE0 [404-434]			Sodium/potassium-transporting ATPase subunit alpha OS=Mus musculus OX=10090 GN=Atp1a3 PE=1 SV=1	A0A0G2JGX4; Q8VCE0; Q6PIC6	2	3318.75	31	0.324	20.245	0.341	0.113	0.356	1.595	0.214	0.123	0.589	-1.63	4.34	-1.55	-3.14	-1.49	0.67	-2.23	-3.02	-0.76	0.54429	0.156385	0.882633	0.109636	0.553492	0.677081	0.506329	0.55967	0.736947	0.999983	0.890549	0.995081	0.549807	0.999781	1	0.981231	0.953918	1	109.62	86.28	113.13	110.36	89.7	130.24	105.17	86.28	98.53	19.3558	22.8966	19.6172	18.896	19.4228	20.5699	19.6584	18.7843	19.205	18	822.9	18	3.7	20	52	5	7.6	20.4	32.5	76.47	77.7	86.31	100.89	66.85	109.29	127.21	52.05	83.09	67.89	3	3	3	3	3	3	3	3	3	5	3.3	14.5	25.4	1587.4	665.6	303.2	14.6	1.9	26.7	1.6	3	11.7	27.9	5.7	16.2	3.5	42	125.1	36.4	3.8	4	1.9	6.1	6.3	8.7	16.5	46.2	78.4	49.6	26.3	18.6	17.9		222267	323285	1.96789e+07	7.4058e+06	3609911	310338		518973		44448.1	162256	375752		239430		708102	1.87944e+06	424600					48579.2	92849.7	201450	521319	1.16068e+06	703122	402886	252095	265559	71078.9	309653	540941	3.3785e+07	1.41663e+07	6.45319e+06	310643	39986.2	569171	33782.4	63403.3	248032	594125	122008	343808	73948.3	894315	2.66154e+06	775681	81503.6	85379.4	40638	130216	134358	185242	351078	982390	1.66883e+06	1.05491e+06	559773	395408	381412	Imp	Det	Det	Det	Det	Det	Det	Imp	Det	Imp	Det	Det	Det	Imp	Det	Imp	Det	Det	Det	Imp	Imp	Imp	Imp	Det	Det	Det	Det	Det	Det	Det	Det	Det		1	1	2	3	3	1		1		1	1	1		2		2	2	3					1	1	2	3	1	2	1	1	3		n/a	Peak Found	Peak Found	High	High	High	Peak Found	n/a	Peak Found	n/a	Peak Found	Peak Found	Peak Found	n/a	Peak Found	n/a	Peak Found	Peak Found	Peak Found	n/a	n/a	n/a	n/a	Peak Found	Peak Found	Peak Found	Peak Found	Peak Found	Peak Found	High	Peak Found	Peak Found	n/a	Peak Found	Peak Found	High	High	High	Peak Found	n/a	Peak Found	n/a	Peak Found	Peak Found	Peak Found	n/a	Peak Found	n/a	Peak Found	Peak Found	Peak Found	n/a	n/a	n/a	n/a	Peak Found	Peak Found	Peak Found	Peak Found	Peak Found	Peak Found	High	Peak Found	Peak Found	Peak Found	High	Peak Found	Peak Found	Peak Found	Peak Found	Peak Found	Peak Found	Peak Found	High	High	5	0.5953	0	1	1	1	664.557	0.59	0.00039	69.0958	1.45902e-05	1.7187e-05	3.45731	8.97	6.87758e-13	5.88841e-05	69.24
FALSE		High	Unambiguous	EQPLDEEMK	[K].EQPLDEEMK.[E]			0.77503	1	3	5	Q8VCE0	Q8VCE0 [517-525]			Sodium/potassium-transporting ATPase subunit alpha OS=Mus musculus OX=10090 GN=Atp1a3 PE=1 SV=1	A0A0G2JGX4; Q8VCE0; Q6PIC6	0	1118.5	9	0.334	100	0.605	0.33	1.089	0.728	0.179	0.738	0.785	-1.58	6.64	-0.73	-1.6	0.12	-0.46	-2.48	-0.44	-0.35	0.607031	1e-17	0.907262	0.446343	0.898261	0.971803	0.424486	0.515445	0.935172	0.999983	3.01014e-16	0.996758	0.956796	1	1	0.958185	0.953918	1	97.94	55.25	81.97	97.94	60.13	86.22	90.63	79.41	52.95	18.9701		18.9701	18.9701	18.9701	18.9701	18.9701	18.9701	18.9701	2.4	963.4	3.3	2.3	6.5	4.9	1.1	4.2	5.2	6.8	58.38	19.5	53.82	73.76	19.98	43.41	116.62	39.19	7.86	139.75	3	3	3	3	3	3	3	3	3	5	0.7	3.1	2.4	821.6	1214.3	993	3.4	2.6	7	2.4	4.1	0.6	8	5.3	6.7	5.1	7.6	3	6.9	0.8	1.1	6.9	3.2	4.4	4.9	5.7	5.3	2.5	48.7	7	7.3	4.4				7.57435e+06	10047164	8791429																							513530				11723.2	49435.4	38633.4	1.30037e+07	1.92188e+07	1.57158e+07	53120.4	41692	110394	38220.5	64877.4	9512.55	126088	84044.9	105580	80339.9	119974	48190	108974	12352.2	18104	109551	50871.1	69287.4	77577.8	90817	84164.6	39275.9	770458	110325	115732	68945.7	Imp	Imp	Imp	Det	Det	Det	Imp	Imp	Imp	Imp	Imp	Imp	Imp	Imp	Imp	Imp	Imp	Imp	Imp	Imp	Imp	Imp	Imp	Imp	Imp	Imp	Imp	Imp	Det	Imp	Imp	Imp				1	1	1																							1					n/a	n/a	n/a	High	High	High	n/a	n/a	n/a	n/a	n/a	n/a	n/a	n/a	n/a	n/a	n/a	n/a	n/a	n/a	n/a	n/a	n/a	n/a	n/a	n/a	n/a	n/a	High	n/a	n/a	n/a	n/a	n/a	n/a	High	High	High	n/a	n/a	n/a	n/a	n/a	n/a	n/a	n/a	n/a	n/a	n/a	n/a	n/a	n/a	n/a	n/a	n/a	n/a	n/a	n/a	n/a	n/a	High	n/a	n/a	n/a	n/a	High	n/a	n/a	n/a	n/a	n/a	n/a	n/a	High	High	2	0.2532	0	1	1	1	559.756	0.56	0.00031	22.5109	0.000181539	0.00338509	0.77503	1.58	0.0138685	0.000711429	23.55
FALSE		High	Unambiguous	EQPLDEEMK	[K].EQPLDEEMK.[E]	1xOxidation [M8]	1xOxidation [M8]	0.662028	1	3	1	Q8VCE0	Q8VCE0 [517-525]			Sodium/potassium-transporting ATPase subunit alpha OS=Mus musculus OX=10090 GN=Atp1a3 PE=1 SV=1	A0A0G2JGX4; Q8VCE0; Q6PIC6	0	1134.5	9																																																																																																																																																																																																																																																					No Quan Values	n/a	n/a	n/a	n/a	High	n/a	n/a	n/a	n/a	n/a	n/a	n/a	n/a	n/a	n/a	n/a	n/a	n/a	n/a	n/a	n/a	n/a	n/a	n/a	n/a	n/a	n/a	n/a	n/a	n/a	n/a	n/a	n/a	n/a	n/a	n/a	High	n/a	n/a	n/a	n/a	n/a	n/a	n/a	n/a	n/a	n/a	n/a	n/a	n/a	n/a	n/a	n/a	n/a	n/a	n/a	n/a	n/a	n/a	n/a	n/a	n/a	n/a	n/a	n/a	High	n/a	n/a	n/a	n/a	n/a	n/a	n/a	n/a	High	2	0.5412	0	1	1	1	567.752	-1.47	-0.00083	22.5064	0.000368916	0.00688504	0.662028	1.7	0.0296091	0.00135948
FALSE		High	Unambiguous	MQVNAEEVVVGDLVEIKGGDRVPADLRIISAHGCK	[K].MQVNAEEVVVGDLVEIKGGDRVPADLRIISAHGCK.[V]			4.01539	1	3	6	Q8VCE0	Q8VCE0 [168-202]			Sodium/potassium-transporting ATPase subunit alpha OS=Mus musculus OX=10090 GN=Atp1a3 PE=1 SV=1	A0A0G2JGX4; Q8VCE0; Q6PIC6	3	3717.94	35	0.309	79.544	0.386	0.573	0.173	0.467	0.228	0.734	0.109	-1.69	6.31	-1.37	-0.8	-2.53	-1.1	-2.13	-0.45	-3.2	0.488477	0.0346471	0.921464	0.73078	0.341963	0.819188	0.514266	0.5577	0.207823	0.991352	0.683081	0.997724	1	0.884114	1	0.983716	0.953918	0.89935	117.71	119.86	105.22	80.83	118.6	87.59	93.54	80.83	135.43	18.6837	22.6093	18.6837	18.6837	18.6837	18.6837	18.6837	18.6837	18.6837	9.9	945.6	4.6	6.8	1.4	5.5	2.7	8.7	2.9	11.9	63.64	50.37	71.93	10.84	122.35	32.6	32.31	20.97	103.9	98.87	3	3	3	3	3	3	3	3	3	5	8.1	1.7	8.9	777.9	1562.8	634.9	3.8	9.6	2.5	5	6.2	5.6	0.9	8.4	1.1	6.2	4.6	3.2	2.2	1.8	3.3	7.4	5	7.2	0	2.4	5.6	4.4	42.7	5.4	9.8	51.4				5.97723e+06	1.07777e+07	4685689																							375497			472173	106919	22034.3	117080	1.02618e+07	2.06162e+07	8.37628e+06	49765.3	127112	32804.4	65656.3	81630.1	73862.6	12315.7	111325	14799.7	81351.6	60199.4	41578.3	29447.6	23807.9	44121.2	98249.1	65364.4	94743.6	512.399	31856	73785.9	58669.8	563365	71335.1	129007	678165	Imp	Imp	Imp	Det	Det	Det	Imp	Imp	Imp	Imp	Imp	Imp	Imp	Imp	Imp	Imp	Imp	Imp	Imp	Imp	Imp	Imp	Imp	Imp	Imp	Imp	Imp	Imp	Det	Imp	Imp	Det				2	2	1																							1			1		n/a	n/a	n/a	High	High	High	n/a	n/a	n/a	n/a	n/a	n/a	n/a	n/a	n/a	n/a	n/a	n/a	n/a	n/a	n/a	n/a	n/a	n/a	n/a	n/a	n/a	n/a	Peak Found	n/a	n/a	Peak Found	n/a	n/a	n/a	High	High	High	n/a	n/a	n/a	n/a	n/a	n/a	n/a	n/a	n/a	n/a	n/a	n/a	n/a	n/a	n/a	n/a	n/a	n/a	n/a	n/a	n/a	n/a	Peak Found	n/a	n/a	Peak Found	n/a	High	n/a	n/a	n/a	n/a	n/a	n/a	n/a	Peak Found	High	4	0.6894	0	1	1	1	930.237	-4.58	-0.00426	72.3977	1.45902e-05	1.7187e-05	4.01539	3.96	2.23462e-12	5.88841e-05	74.3
FALSE		High	Unambiguous	ACVIHGTDLK	[K].ACVIHGTDLK.[D]			2.23344	1	3	3	Q8VCE0	Q8VCE0 [652-661]			Sodium/potassium-transporting ATPase subunit alpha OS=Mus musculus OX=10090 GN=Atp1a3 PE=1 SV=1	A0A0G2JGX4; Q8VCE0; Q6PIC6	0	1056.55	10	0.751	28.055	0.791	1.778	12.606	0.764	0.491	0.13	0.525	-0.41	4.81	-0.34	0.83	3.66	-0.39	-1.03	-2.94	-0.93	0.992524	0.176528	0.810458	0.704618	0.138127	0.970202	0.794038	0.553737	0.81253	0.999983	0.890549	0.991327	1	0.668181	1	0.999997	0.953918	1	111.43	125.6	113.11	143.73	112.01	117.81	128.83	121.58	119.04	19.2521	21.929	18.8303	20.0192	20.6771	18.8303	19.3512	18.8303	18.8303	12.9	652.8	10	87.9	195.1	11.1	6.2	3.5	8	12.6	78.67	34.38	4.23	82.94	34.29	9.8	135.55	38.59	20.09	111.9	3	3	3	3	3	3	3	3	3	5	40.7	14.1	9.5	774.6	716	377.9	10.7	11.6	10.9	96.4	102.5	2.9	327.4	214	169.8	12.3	10.3	12.2	1.9	6.8	50.5	3.9	3.9	1.8	7.1	8.7	10.6	13.8	54.2	13.5	106.2	3.3	262751	95354.5		4.2509e+06	3526734	1.99178e+06				525694	676923		1.95091e+06	1210531	1.11422e+06						202678								340498		638071		383653	132844	89317.8	7.29799e+06	6.74615e+06	3.56057e+06	100841	109316	102943	908089	965601	27745.1	3.08471e+06	2.01615e+06	1.59995e+06	116203	97011.8	114892	18096	63911.3	475495	36329.8	36523.5	16514.7	66622.5	82213.7	99922.9	130181	510854	126915	1.00081e+06	30866.1	Det	Det	Imp	Det	Det	Det	Imp	Imp	Imp	Det	Det	Imp	Det	Det	Det	Imp	Imp	Imp	Imp	Imp	Det	Imp	Imp	Imp	Imp	Imp	Imp	Imp	Det	Imp	Det	Imp	1	1		1	1	1				1	1		1	1	1						1								1		1			Peak Found	Peak Found	n/a	High	High	High	n/a	n/a	n/a	Peak Found	Peak Found	n/a	Peak Found	Peak Found	Peak Found	n/a	n/a	n/a	n/a	n/a	Peak Found	n/a	n/a	n/a	n/a	n/a	n/a	n/a	Peak Found	n/a	Peak Found	n/a	Peak Found	Peak Found	n/a	High	High	High	n/a	n/a	n/a	Peak Found	Peak Found	n/a	Peak Found	Peak Found	Peak Found	n/a	n/a	n/a	n/a	n/a	Peak Found	n/a	n/a	n/a	n/a	n/a	n/a	n/a	Peak Found	n/a	Peak Found	n/a	Peak Found	High	n/a	Peak Found	Peak Found	n/a	Peak Found	n/a	n/a	Peak Found	High	2	0.5664	0	1	1	1	528.779	0.45	0.00024	15.3973	2.48592e-05	1.72091e-05	2.23344	3.39	5.20117e-07	5.88841e-05	15.71
FALSE		High	Unambiguous	YQLSIHETEDPNDNR	[K].YQLSIHETEDPNDNR.[Y]			2.413	1	3	1	Q8VCE0	Q8VCE0 [478-492]			Sodium/potassium-transporting ATPase subunit alpha OS=Mus musculus OX=10090 GN=Atp1a3 PE=1 SV=1	A0A0G2JGX4; Q8VCE0; Q6PIC6	0	1830.83	15	1.238	22.505	0.989	0.937	1.222	1.026	0.319	0.948	0.55	0.31	4.49	-0.02	-0.09	0.29	0.04	-1.65	-0.08	-0.86	0.679583	0.196651		0.894539	0.676675					0.999983	0.890549		1	1					71.09	36.47	51.83	85.48	61.12	74.66	98.53	37.37	68.62	18.1313	20.1668		16.9364	17.07					38.5	729.4	33.8	31.8	34.2	37.5	10.8	34.6	15.4	34	93.53	33.98	84.4	82.74	54.67	67.16	98.98	43.78	67.91	28.3	3	3	3	3	3	3	3	3	3	5	24	141.5	39.3	485	986.9	744.1	34.5	43.4	1.2	76.6	11.5	32.4	24.9	34.9	69.9	44	6.9	38.3	11	3	32.9	14.1	35.3	36.2	10.7	15.7	38.1	43.9	37.3	19.4	28.5	34.6		287116		798754	1.4589e+06	1177080				125419					137590																		67902.2	399998	111203	1.37131e+06	2.79068e+06	2.10418e+06	97559.3	122664	3354.7	216650	32493.5	91734.1	70380.3	98598.3	197571	124480	19562.3	108175	31207.5	8441.91	93043.8	39926.9	99928.2	102249	30321.4	44329.8	107835	124005	105385	54853.3	80654.7	97951.1	Imp	Det	Imp	Det	Det	Det	Imp	Imp	Imp	Det	Imp	Imp	Imp	Imp	Det	Imp	Imp	Imp	Imp	Imp	Imp	Imp	Imp	Imp	Imp	Imp	Imp	Imp	Imp	Imp	Imp	Imp		1		1	1	1				1					1																			n/a	Peak Found	n/a	Peak Found	Peak Found	High	n/a	n/a	n/a	Peak Found	n/a	n/a	n/a	n/a	Peak Found	n/a	n/a	n/a	n/a	n/a	n/a	n/a	n/a	n/a	n/a	n/a	n/a	n/a	n/a	n/a	n/a	n/a	n/a	Peak Found	n/a	Peak Found	Peak Found	High	n/a	n/a	n/a	Peak Found	n/a	n/a	n/a	n/a	Peak Found	n/a	n/a	n/a	n/a	n/a	n/a	n/a	n/a	n/a	n/a	n/a	n/a	n/a	n/a	n/a	n/a	n/a	Peak Found	High	n/a	Peak Found	Peak Found	n/a	n/a	n/a	n/a	n/a	High	3	0.6561	0	1	1	1	610.946	-0.51	-0.00031	26.2887	2.48592e-05	1.7187e-05	2.413	3.78	1.49728e-07	5.88841e-05	29.1
FALSE		High	Unambiguous	VDNSSLTGESEPQTRSPDCTHDNPLETR	[K].VDNSSLTGESEPQTRSPDCTHDNPLETR.[N]			3.99207	1	3	4	Q8VCE0	Q8VCE0 [203-230]			Sodium/potassium-transporting ATPase subunit alpha OS=Mus musculus OX=10090 GN=Atp1a3 PE=1 SV=1	A0A0G2JGX4; Q8VCE0; Q6PIC6	1	3085.38	28	1.331	98.763	0.709	0.961	0.983	0.941	0.924	1.797	1.301	0.41	6.63	-0.5	-0.06	-0.02	-0.09	-0.11	0.85	0.38		0.096351						0.20572			0.890549						0.953918		60.98	72.73	76.29	87.83	73.44	100.37	89.7	68.19	70.53		20.8714						15.7211		22.4	840.3	12.4	20.3	10.5	21.4	13.3	26	18.8	14.5	34.54	74.87	67.89	62.1	80.38	75.94	58.05	24.26	25.29	58.08	3	3	3	3	3	3	3	3	3	5	15.2	7.6	15	522.8	1778.7	560.8	12.5	2.2	8.3	16.9	13.6	3.4	18.8	3.7	7	1.4	14.3	16.5	8.9	4.2	15	17.3	15.7	24.4	12	12.5	18.5	16.2	5.7	3.8	17.6	9.6				1.86216e+06	5.68599e+06	1.91831e+06																		54017.1									92840.2	46206.9	91489.4	3.19697e+06	1.08765e+07	3.42923e+06	76190.9	13176.5	50696.5	103251	82987.4	20943.8	114925	22907	42838.1	8639.25	87517	101145	54472.4	25420.9	91637.6	106011	95931.8	149398	73137.1	76725	113224	98819.2	34721.7	23294.8	107493	58978.9	Imp	Imp	Imp	Det	Det	Det	Imp	Imp	Imp	Imp	Imp	Imp	Imp	Imp	Imp	Imp	Imp	Imp	Imp	Imp	Imp	Imp	Imp	Det	Imp	Imp	Imp	Imp	Imp	Imp	Imp	Imp				1	1	1																		1										n/a	n/a	n/a	High	High	High	n/a	n/a	n/a	n/a	n/a	n/a	n/a	n/a	n/a	n/a	n/a	n/a	n/a	n/a	n/a	n/a	n/a	Peak Found	n/a	n/a	n/a	n/a	n/a	n/a	n/a	n/a	n/a	n/a	n/a	High	High	High	n/a	n/a	n/a	n/a	n/a	n/a	n/a	n/a	n/a	n/a	n/a	n/a	n/a	n/a	n/a	n/a	n/a	Peak Found	n/a	n/a	n/a	n/a	n/a	n/a	n/a	n/a	n/a	High	n/a	n/a	n/a	n/a	n/a	Peak Found	n/a	n/a	High	4	0.4845	0	1	1	1	772.1	0.27	0.00021	34.7349	2.48592e-05	1.7187e-05	3.10492	2.91	2.62687e-12	5.88841e-05	36.06
FALSE		High	Unambiguous	AVFKGGQDNIPVLK	[R].AVFKGGQDNIPVLK.[R]			3.39441	1	3	5	Q8VCE0	Q8VCE0 [421-434]			Sodium/potassium-transporting ATPase subunit alpha OS=Mus musculus OX=10090 GN=Atp1a3 PE=1 SV=1	A0A0G2JGX4; Q8VCE0; Q6PIC6	1	1485.84	14	0.056	22.361	0.067	0.073	0.094	0.063	0.043	0.069	0.047	-4.15	4.48	-3.9	-3.79	-3.41	-3.98	-4.54	-3.85	-4.42	0.0477607	0.172552	0.251915	0.0374244	0.176715	0.141136	0.154658	0.464193	0.187498	0.48184	0.890549	0.957065	0.303526	0.718368	0.846749	0.849932	0.953918	0.897959	53.11	33.14	33.14	59.29	58.22	58.09	58.09	59.68	41.7	19.6362	24.0462	19.6362	19.6362	19.7981	19.6362	19.6362	19.6362	19.6362	2	944.6	2.7	2.9	3.4	2.3	1.6	2.6	1.7	36.3	45.94	10.91	18.15	34.37	44.83	29.98	45.19	46.31	24.29	38.36	3	3	3	3	3	3	3	3	3	5	4.3	2.1	2	849.5	1025	1040.3	3.3	3	2.3	3.1	1.7	3.6	3.7	2.5	6.1	3.1	1.7	2.5	1.1	2.8	1.7	1.7	4.4	2.9	1.6	2.6	1.8	48.9	39.4	69.5	23.9	38				1.52435e+07	16508493	1.79279e+07							71890.8		130342													1.04835e+06	808131	1.54201e+06	470110	814866	132541	66044.2	61368	2.61701e+07	3.15785e+07	3.20485e+07	101102	91106.6	70020.4	96050.4	53489.3	111022	113671	76377	187164	96424.5	51604.8	76791.3	34551.6	85738.5	52268.8	51033.8	135576	87933.5	50227.1	78932.2	56729.4	1.50732e+06	1.21245e+06	2.14248e+06	737363	1.17036e+06	Imp	Imp	Imp	Det	Det	Det	Imp	Imp	Imp	Imp	Imp	Imp	Det	Imp	Det	Imp	Imp	Imp	Imp	Imp	Imp	Imp	Imp	Imp	Imp	Imp	Imp	Det	Det	Det	Det	Det				2	2	2							1		1													1	1	1	1	1		n/a	n/a	n/a	High	High	High	n/a	n/a	n/a	n/a	n/a	n/a	Peak Found	n/a	Peak Found	n/a	n/a	n/a	n/a	n/a	n/a	n/a	n/a	n/a	n/a	n/a	n/a	Peak Found	Peak Found	Peak Found	Peak Found	Peak Found	n/a	n/a	n/a	High	High	High	n/a	n/a	n/a	n/a	n/a	n/a	Peak Found	n/a	Peak Found	n/a	n/a	n/a	n/a	n/a	n/a	n/a	n/a	n/a	n/a	n/a	n/a	Peak Found	Peak Found	Peak Found	Peak Found	Peak Found	n/a	High	n/a	n/a	Peak Found	n/a	n/a	n/a	n/a	Peak Found	High	2	0.6145	0	1	1	1	743.425	0.21	0.00015	36.8644	2.48592e-05	1.7187e-05	3.1337	4.15	1.6576e-10	5.88841e-05	38.49
FALSE		High	Unambiguous	DVAGDASESALLK	[R].DVAGDASESALLK.[C]			2.2087	1	3	4	Q8VCE0	Q8VCE0 [436-448]			Sodium/potassium-transporting ATPase subunit alpha OS=Mus musculus OX=10090 GN=Atp1a3 PE=1 SV=1	A0A0G2JGX4; Q8VCE0; Q6PIC6	0	1275.64	13	0.458	16.254	0.067	0.558	0.141	1.216	0.214	0.203	0.188	-1.13	4.02	-3.91	-0.84	-2.83	0.28	-2.23	-2.3	-2.41	0.724717	0.241357	0.213198	0.6501	0.268292	0.782147	0.400317	0.707897	0.342301	0.999983	0.890549	0.944295	1	0.816413	1	0.950386	0.957641	0.934702	144.77	41.35	90.32	130.53	129.17	67.25	65.33	101.38	119.75	20.2912	22.3134	18.6342	19.2802	18.6342	19.7936	18.6342	18.6342	18.6342	7.8	855.3	3.5	5	2.8	47.5	11.2	8.6	5.5	52.6	155.35	15.48	102.67	118	87.17	81.47	63.83	17.28	64.49	78.33	3	3	3	3	3	3	3	3	3	5	2.8	8.2	148.6	694.8	931.4	910.1	9.6	3.7	0.3	4.3	5.4	35.6	8.4	1.3	3	9.3	50.6	91.5	12.1	12	2.3	9.2	12	8.9	5.9	2.7	11.1	59.3	56	6	76.1	7.6			876180	3.99374e+06	4805196	5024107						229816					395209	637493										406876	368301		478998		27332	81405.4	1.46608e+06	6.8565e+06	9.19167e+06	8.98125e+06	94388.8	36884.2	3314.77	42013.2	52889.9	351308	82496.5	13049.1	29401.7	91595.2	499139	902777	119036	118057	22783.7	90420.3	118548	87669.9	58162.5	26819.1	109711	585006	552568	59647.4	751304	75331.6	Imp	Imp	Det	Det	Det	Det	Imp	Imp	Imp	Imp	Imp	Det	Imp	Imp	Imp	Imp	Det	Det	Imp	Imp	Imp	Imp	Imp	Imp	Imp	Imp	Imp	Det	Det	Imp	Det	Imp			1	1	1	1						1					1	1										1	1		1			n/a	n/a	Peak Found	High	High	High	n/a	n/a	n/a	n/a	n/a	Peak Found	n/a	n/a	n/a	n/a	Peak Found	Peak Found	n/a	n/a	n/a	n/a	n/a	n/a	n/a	n/a	n/a	Peak Found	Peak Found	n/a	Peak Found	n/a	n/a	n/a	Peak Found	High	High	High	n/a	n/a	n/a	n/a	n/a	Peak Found	n/a	n/a	n/a	n/a	Peak Found	Peak Found	n/a	n/a	n/a	n/a	n/a	n/a	n/a	n/a	n/a	Peak Found	Peak Found	n/a	Peak Found	n/a	Peak Found	High	n/a	Peak Found	n/a	Peak Found	n/a	n/a	n/a	Peak Found	High	2	0.7268	0	1	1	1	638.325	0.21	0.00013	42.3691	2.48592e-05	1.7261e-05	2.2087	3.55	6.17466e-07	5.88841e-05	43.41
FALSE		High	Unambiguous	ADIGVAMGIAGSDVSK	[K].ADIGVAMGIAGSDVSK.[Q]			3.55323	1	3	6	Q8VCE0	Q8VCE0 [718-733]			Sodium/potassium-transporting ATPase subunit alpha OS=Mus musculus OX=10090 GN=Atp1a3 PE=1 SV=1	A0A0G2JGX4; Q8VCE0; Q6PIC6	0	1490.75	16	8.903	32.964	0.76	0.503	0.921	0.492	0.596	0.874	0.388	3.15	5.04	-0.4	-0.99	-0.12	-1.02	-0.75	-0.19	-1.36	0.0990526	0.20839	0.779775	0.615411	0.913775	0.660962	0.928512	0.704607	0.472741	0.639676	0.890549	0.990416	1	1	1	0.999997	0.957315	0.972552	62.85	71.15	98.31	105.49	69.82	52.83	143.13	79.34	109.38	19.4994	20.9204	17.1865	17.1865	17.1865	17.1865	20.0461	17.1865	17.1865	181.4	698.1	16.6	8.5	18	10.9	8.5	22.4	9.9	25.6	18.14	27.99	42.1	72.97	21.78	14.63	165.75	44.25	80.59	102.61	3	3	3	3	3	3	3	3	3	5	161	155.7	213.7	444.9	791.1	619.4	9.7	14.7	22.8	22.1	7.6	6.4	15	16	22.1	11.8	9.7	8.9	4.7	7.6	413.4	19.8	21.2	8	2.7	18.8	8.8	78.8	24	12.7	22.7	4.3	583969	591985	676471	1.37265e+06	2.19087e+06	1835442															933449							290246			76652.9		852677	824729	1.13191e+06	2.35657e+06	4.19083e+06	3.28109e+06	51123.5	78048.3	120645	117263	40021.8	33825.2	79527.4	84583	117151	62532.9	51398	47341	24661.5	40055.6	2.18993e+06	105061	112386	42596.2	14186.6	99575.5	46678.2	417316	127133	67258.5	120229	22661	Det	Det	Det	Det	Det	Det	Imp	Imp	Imp	Imp	Imp	Imp	Imp	Imp	Imp	Imp	Imp	Imp	Imp	Imp	Det	Imp	Imp	Imp	Imp	Imp	Imp	Det	Imp	Imp	Det	Imp	1	1	2	2	2	1															1							1			1			Peak Found	Peak Found	Peak Found	High	High	High	n/a	n/a	n/a	n/a	n/a	n/a	n/a	n/a	n/a	n/a	n/a	n/a	n/a	n/a	Peak Found	n/a	n/a	n/a	n/a	n/a	n/a	Peak Found	n/a	n/a	Peak Found	n/a	Peak Found	Peak Found	Peak Found	High	High	High	n/a	n/a	n/a	n/a	n/a	n/a	n/a	n/a	n/a	n/a	n/a	n/a	n/a	n/a	Peak Found	n/a	n/a	n/a	n/a	n/a	n/a	Peak Found	n/a	n/a	Peak Found	n/a	Peak Found	High	n/a	n/a	n/a	n/a	Peak Found	n/a	n/a	Peak Found	High	2	0.6831	0	1	1	1	745.879	-1.34	-0.001	54.8197	2.45447e-05	1.7187e-05	3.41934	3.85	5.50988e-11	5.88841e-05	56.1
FALSE		High	Unambiguous	TGTLTQNRMTVAHMWFDNQIHEADTTEDQSGTSFDK	[K].TGTLTQNRMTVAHMWFDNQIHEADTTEDQSGTSFDK.[S]			4.67926	1	3	5	Q8VCE0	Q8VCE0 [368-403]			Sodium/potassium-transporting ATPase subunit alpha OS=Mus musculus OX=10090 GN=Atp1a3 PE=1 SV=1	A0A0G2JGX4; Q8VCE0; Q6PIC6	1	4112.83	36	0.618	100	1.411	1.246	0.824	0.433	1.175	0.372	10.889	-0.69	6.64	0.5	0.32	-0.28	-1.21	0.23	-1.42	3.44	0.727042	1e-17	0.503715	0.839375	0.899963	0.753016	0.826602	0.820367	0.286544	0.999983	3.01014e-16	0.979215	1	1	1	0.999997	0.970601	0.921964	109.09	89.88	89.88	89.88	100.87	109.09	96.08	110.63	124.84	19.076		19.076	19.076	19.8415	19.076	20.0395	19.076	20.2121	8.2	799	8.2	9.3	9	5.7	6.4	4.9	143.9	5.4	63.97	28.13	34.72	25.96	134.44	68.03	156.82	73.23	62.13	155.71	3	3	3	3	3	3	3	3	3	5	9.1	8.4	1.7	819.7	561.1	1007	7.5	8.4	13.9	9.5	6.7	11.4	68.4	2.9	9.2	8.1	1.3	5.9	6.5	130.7	2.3	5	1.1	7.8	147.6	186.8	38	13.6	5.6	85.8	5.3	3.6				4.27186e+06	2.62414e+06	5.03979e+06							386850							525040					661965	958943	180418			552656			81597.7	75008.8	15129.2	7.33397e+06	5.01961e+06	9.00929e+06	67371.5	75328.8	124468	85348.6	59517	101886	611673	26385.3	82543.8	72491	11677	52545.5	58461.3	1.16904e+06	20574.8	45169.1	9498.47	70079.7	1.32067e+06	1.6712e+06	339986	121279	49769.7	767865	47755.9	32038	Imp	Imp	Imp	Det	Det	Det	Imp	Imp	Imp	Imp	Imp	Imp	Det	Imp	Imp	Imp	Imp	Imp	Imp	Det	Imp	Imp	Imp	Imp	Det	Det	Det	Imp	Imp	Det	Imp	Imp				3	2	1							1							2					1	2	1			1				n/a	n/a	n/a	High	High	High	n/a	n/a	n/a	n/a	n/a	n/a	Peak Found	n/a	n/a	n/a	n/a	n/a	n/a	Peak Found	n/a	n/a	n/a	n/a	Peak Found	Peak Found	Peak Found	n/a	n/a	Peak Found	n/a	n/a	n/a	n/a	n/a	High	High	High	n/a	n/a	n/a	n/a	n/a	n/a	Peak Found	n/a	n/a	n/a	n/a	n/a	n/a	Peak Found	n/a	n/a	n/a	n/a	Peak Found	Peak Found	Peak Found	n/a	n/a	Peak Found	n/a	n/a	n/a	High	n/a	n/a	Peak Found	n/a	Peak Found	n/a	Peak Found	Peak Found	High	4	0.6095	0	1	1	1	1028.97	1.19	0.00122	58.034	1.45902e-05	1.31348e-05	4.67926	6.71	2.23744e-14	5.88841e-05	60.03
FALSE		High	Unambiguous	KVAEIPFNSTNKYQLSIHETEDPNDNRYLLVMK	[K].KVAEIPFNSTNKYQLSIHETEDPNDNRYLLVMK.[G]			4.00357	1	3	4	Q8VCE0	Q8VCE0 [466-498]			Sodium/potassium-transporting ATPase subunit alpha OS=Mus musculus OX=10090 GN=Atp1a3 PE=1 SV=1	A0A0G2JGX4; Q8VCE0; Q6PIC6	3	3906.97	33	2.487	45.217	1.81	1.792	1.779	1.03	1.143	0.881	2.176	1.31	5.5	0.86	0.84	0.83	0.04	0.19	-0.18	1.12		0.112987									0.890549								88.44	138.87	109.94	83.91	97.42	108.93	105.12	120.25	92.72		20.9336								36.3	779.7	41	24.5	24.8	21.5	14.8	11.5	32.9	13	31.48	106.82	45.31	38.59	51.5	55.12	91.87	37.77	38.98	90.05	3	3	3	3	3	3	3	3	3	5	20.9	40.6	32.9	24.1	705.9	1827.7	37.1	38.7	14.4	15.1	22.2	33	38.1	13.1	22.5	22	5.8	19.5	5.8	40.7	13.4	10.4	15.7	7.4	41.6	29.8	18.3	11.8	1.6	40.4	8.4	21.4					1.2033e+06	3333765																											68188	132251	107178	78489.7	2.30175e+06	5.95954e+06	120886	126297	46824.6	49126.9	72229.4	107606	124163	42573.6	73287.3	71885.9	19071.6	63432.9	18853.8	132669	43815	33905.9	51344.6	24154.8	135622	97078.6	59652.5	38349.6	5180.67	131797	27417.1	69775.7	Imp	Imp	Imp	Imp	Det	Det	Imp	Imp	Imp	Imp	Imp	Imp	Imp	Imp	Imp	Imp	Imp	Imp	Imp	Imp	Imp	Imp	Imp	Imp	Imp	Imp	Imp	Imp	Imp	Imp	Imp	Imp					1	1																												n/a	n/a	n/a	High	High	High	n/a	n/a	n/a	n/a	n/a	n/a	n/a	n/a	n/a	n/a	n/a	n/a	n/a	n/a	n/a	n/a	n/a	n/a	n/a	n/a	n/a	n/a	n/a	n/a	n/a	n/a	n/a	n/a	n/a	High	High	High	n/a	n/a	n/a	n/a	n/a	n/a	n/a	n/a	n/a	n/a	n/a	n/a	n/a	n/a	n/a	n/a	n/a	n/a	n/a	n/a	n/a	n/a	n/a	n/a	n/a	n/a	n/a	High	n/a	n/a	n/a	n/a	n/a	n/a	n/a	n/a	High	5	0.6397	0	1	1	1	782.2	0.11	9e-05	58.0739	1.45902e-05	1.7187e-05	4.00357	7.3	2.42551e-12	5.88841e-05	59.33
FALSE		High	Unambiguous	SSHTWVALSHIAGLCNRAVFK	[K].SSHTWVALSHIAGLCNRAVFK.[G]			2.35328	1	3	2	Q8VCE0	Q8VCE0 [404-424]			Sodium/potassium-transporting ATPase subunit alpha OS=Mus musculus OX=10090 GN=Atp1a3 PE=1 SV=1	A0A0G2JGX4; Q8VCE0; Q6PIC6	1	2297.2	21	0.824	4.293	0.691	1.04	0.915	2.604	1.553	0.471	0.402	-0.28	2.1	-0.53	0.06	-0.13	1.38	0.63	-1.09	-1.31	0.918029	0.603134	0.827555	0.970745	0.914039	0.377413	0.476134	0.527736	0.351963	0.999983	0.999997	0.992953	1	1	0.958174	0.974662	0.953918	0.935958	98.95	144.26	96.3	105.57	98.22	87.22	91.18	112.97	114.56	16.7897	19.5225	17.9101	18.3651	17.61	18.3988	17.3973	16.7897	16.7897	65.7	342.2	70.9	51.6	48.1	207.6	83.1	19.7	31.4	79.7	29.9	128.63	58.92	103.47	81.99	13.19	58.74	85.02	95.57	78.41	3	3	3	3	3	3	3	3	3	5	46	27.5	51.2	10.8	1133.1	239.4	15	49.6	64.2	36.1	140.9	16.7	23	103.7	33.7	145.2	180.2	143.7	144.4	58.2	55.6	11.8	49.7	13.8	5	58	22	12.4	93	55.8	135.4	25.1					1.34565e+06	304212			133024		224353			141395	53241.7	232321	324064	230589	179539	59343.1	53823.5								140778	91168.6	196172	39776	104403	62530.1	116250	24486.6	2.57405e+06	543819	34010.7	112597	145891	82029.5	320030	37935.1	52272	235494	76452.1	329829	409285	326545	327991	132131	126273	26900.6	113010	31256.4	11344.9	131764	49917.2	28202.1	211211	126670	307694	57128.9	Imp	Imp	Imp	Imp	Det	Det	Imp	Imp	Det	Imp	Det	Imp	Imp	Det	Det	Det	Det	Det	Det	Det	Det	Imp	Imp	Imp	Imp	Imp	Imp	Imp	Det	Det	Det	Det					1	1			1		1			1	1	1	1	1	1	1	1								1	1	1	1		n/a	n/a	n/a	n/a	High	High	n/a	n/a	Peak Found	n/a	Peak Found	n/a	n/a	Peak Found	Peak Found	Peak Found	Peak Found	Peak Found	Peak Found	Peak Found	Peak Found	n/a	n/a	n/a	n/a	n/a	n/a	n/a	Peak Found	Peak Found	Peak Found	Peak Found	n/a	n/a	n/a	n/a	High	High	n/a	n/a	Peak Found	n/a	Peak Found	n/a	n/a	Peak Found	Peak Found	Peak Found	Peak Found	Peak Found	Peak Found	Peak Found	Peak Found	n/a	n/a	n/a	n/a	n/a	n/a	n/a	Peak Found	Peak Found	Peak Found	Peak Found	n/a	High	Peak Found	Peak Found	Peak Found	Peak Found	Peak Found	n/a	n/a	Peak Found	High	5	0.6241	0	1	1	1	460.244	-2.81	-0.00129	63.5279	2.48592e-05	1.7187e-05	2.35328	4.23	2.26552e-07	5.88841e-05	63.82
FALSE		High	Unambiguous	VAEIPFNSTNKYQLSIHETEDPNDNRYLLVMK	[K].VAEIPFNSTNKYQLSIHETEDPNDNRYLLVMK.[G]			1.59197	1	3	2	Q8VCE0	Q8VCE0 [467-498]			Sodium/potassium-transporting ATPase subunit alpha OS=Mus musculus OX=10090 GN=Atp1a3 PE=1 SV=1	A0A0G2JGX4; Q8VCE0; Q6PIC6	2	3778.87	32	1.253	2.114	0.872	1.955	1.348	1.09	1.287	0.386	1.534	0.33	1.08	-0.2	0.97	0.43	0.12	0.36	-1.37	0.62		0.908332									0.999997								57.37	74.49	59.28	50.89	39.54	81.17	50.28	75.24	60.93		23.0194								102.7	142.5	71.4	160.2	110.4	73.5	105.5	26	125.8	82	48.48	170.56	38.18	33.69	15.54	70.01	34.03	64.05	42.95	53.35	3	3	3	3	3	3	3	3	3	5	12.1	10.8	4	14.7	14.9	2882.4	10.3	4.6	7.5	12.5	16.8	24.4	11.6	12.5	9.2	18.1	7.7	4.6	11.1	7.9	15.7	5.5	1.5	2.7	16.5	13.2	6.4	8.6	7.1	9.3	1.9	14						8501891																											63807.8	56708.5	21101.7	77673.3	78689.7	1.51982e+07	54056.3	24117.4	39456.8	65944.8	88504.5	128725	60998.7	66099.8	48435.1	95632.4	40576.2	24179.6	58275.9	41703.1	82933.8	29175.7	7780.85	14368.6	87061.5	69456.2	33636.7	45264.5	37217.1	49012.5	10031.3	73836.1	Imp	Imp	Imp	Imp	Imp	Det	Imp	Imp	Imp	Imp	Imp	Imp	Imp	Imp	Imp	Imp	Imp	Imp	Imp	Imp	Imp	Imp	Imp	Imp	Imp	Imp	Imp	Imp	Imp	Imp	Imp	Imp						1																												n/a	n/a	n/a	n/a	High	High	n/a	n/a	n/a	n/a	n/a	n/a	n/a	n/a	n/a	n/a	n/a	n/a	n/a	n/a	n/a	n/a	n/a	n/a	n/a	n/a	n/a	n/a	n/a	n/a	n/a	n/a	n/a	n/a	n/a	n/a	High	High	n/a	n/a	n/a	n/a	n/a	n/a	n/a	n/a	n/a	n/a	n/a	n/a	n/a	n/a	n/a	n/a	n/a	n/a	n/a	n/a	n/a	n/a	n/a	n/a	n/a	n/a	n/a	High	n/a	n/a	n/a	n/a	n/a	n/a	n/a	n/a	High	5	0.4726	0	1	1	1	756.584	3.69	0.00279	64.8029	2.48592e-05	4.19279e-05	1.59197	4.19	4.45665e-05	6.54907e-05	65.81
FALSE		High	Unambiguous	GAPERILDRCATILLQGK	[K].GAPERILDRCATILLQGK.[E]			1.80584	1	3	6	Q8VCE0	Q8VCE0 [499-516]			Sodium/potassium-transporting ATPase subunit alpha OS=Mus musculus OX=10090 GN=Atp1a3 PE=1 SV=1	A0A0G2JGX4; Q8VCE0; Q6PIC6	2	1954.09	18	0.912	21.843	0.674	1.284	2.121	1.015	1.123	0.354	0.676	-0.13	4.45	-0.57	0.36	1.08	0.02	0.17	-1.5	-0.56	0.972929	0.315985	0.816537	0.704086	0.594512	0.789772	0.763775	0.259178	0.845355	0.999983	0.895119	0.991327	1	1	1	0.999997	0.953918	1	91.47	112.25	133.53	85.79	144.97	110.57	113.45	45.64	143.19	19.9138	20.582	19.8069	17.8918	18.8648	18.4759	17.4499	16.6848	20.3775	26.8	672.8	21.7	54.2	90.9	32.7	33.4	13.3	21.8	32.2	136.64	78.88	145.78	53.8	103.47	71.59	83.03	18.11	163.45	92.28	3	3	3	3	3	3	3	3	3	5	14.7	165.1	12.4	1261.8	367.9	351.5	109.1	11.9	1.3	30.6	8.7	29.6	49.7	0.8	114	17.9	14	49.3	18.1	18.3	68.4	7.3	5.7	8.2	11.9	0.6	318	17.6	6.8	69.3	16.1	23.4		882393		5.47347e+06	1.43213e+06	1.46432e+06	811862			131716		144270	234178		591053			259243	73689.7	61170.2	217157						1.25682e+06	91308	33658.7	371662		121541	109270	1.22931e+06	92125.5	9.39691e+06	2.73947e+06	2.61767e+06	812660	88436.5	9719.64	227527	64826.4	220538	370274	6176.03	848717	133292	103936	367124	134620	136199	509465	54285.6	42451.8	61335	88751.7	4425.36	2.3684e+06	131283	50498.7	516391	119840	174565	Imp	Det	Imp	Det	Det	Det	Det	Imp	Imp	Det	Imp	Det	Det	Imp	Det	Imp	Imp	Det	Det	Det	Det	Imp	Imp	Imp	Imp	Imp	Det	Det	Det	Det	Imp	Det		1		2	2	3	2			1		1	1		2			1	2	1	1						2	1	1	3		1		n/a	Peak Found	n/a	High	High	High	Peak Found	n/a	n/a	Peak Found	n/a	Peak Found	Peak Found	n/a	Peak Found	n/a	n/a	Peak Found	Peak Found	Peak Found	Peak Found	n/a	n/a	n/a	n/a	n/a	Peak Found	Peak Found	Peak Found	Peak Found	n/a	Peak Found	n/a	Peak Found	n/a	High	High	High	Peak Found	n/a	n/a	Peak Found	n/a	Peak Found	Peak Found	n/a	Peak Found	n/a	n/a	Peak Found	Peak Found	Peak Found	Peak Found	n/a	n/a	n/a	n/a	n/a	Peak Found	Peak Found	Peak Found	Peak Found	n/a	Peak Found	Peak Found	High	Peak Found	Peak Found	Peak Found	Peak Found	Peak Found	n/a	Peak Found	Peak Found	High	3	0.552	0	1	1	1	652.036	1.18	0.00077	71.3234	2.48592e-05	2.49626e-05	1.80584	3.46	1.00893e-05	5.88841e-05	69.28
FALSE		High	Unambiguous	MQVNAEEVVVGDLVEIKGGDRVPADLR	[K].MQVNAEEVVVGDLVEIKGGDRVPADLR.[I]			4.11269	1	3	8	Q8VCE0	Q8VCE0 [168-194]			Sodium/potassium-transporting ATPase subunit alpha OS=Mus musculus OX=10090 GN=Atp1a3 PE=1 SV=1	A0A0G2JGX4; Q8VCE0; Q6PIC6	2	2908.52	27	0.802	100	0.156	0.348	1.33	0.98	1.134	0.739	0.36	-0.32	6.64	-2.68	-1.52	0.41	-0.03	0.18	-0.44	-1.48		1e-17			0.837025		0.696758				3.01014e-16			1		0.999997			71.34	34.39	108.18	65.96	132.29	49.33	131.16	49.33	99.13					18.8569		17.0242			4.2	965.1	0.8	1.3	7	5.2	6	3.9	1.3	5.3	61.02	31.79	116.08	68.9	135.35	15.11	103.64	39.83	97.69	38.24	3	3	3	3	3	3	3	3	3	5	1.7	7.3	4.8	1101.7	1266.9	649.3	0.5	0.9	4.8	1.5	1.1	3.8	1.1	51.5	8	6.4	5.9	4.7	6.8	19.3	1	2.5	5.9	4.5	6.5	1.4	1.2	4	6	8.4	3.1	7.4				9.85273e+06	1.01684e+07	5.57622e+06								474778						133292													25756.9	111592	74253.1	1.69153e+07	1.94507e+07	9.96822e+06	7505.59	13644.9	74379	22568.5	16698.3	57983.9	16340	790745	123124	98641.4	90733.2	72857.1	104992	296783	14916.4	38001.2	89869.3	68424.5	100452	22212.2	18996.6	61773.4	92577.5	128688	48030.6	114050	Imp	Imp	Imp	Det	Det	Det	Imp	Imp	Imp	Imp	Imp	Imp	Imp	Det	Imp	Imp	Imp	Imp	Imp	Det	Imp	Imp	Imp	Imp	Imp	Imp	Imp	Imp	Imp	Imp	Imp	Imp				2	2	2								1						1														n/a	n/a	n/a	High	High	High	n/a	n/a	n/a	n/a	n/a	n/a	n/a	Peak Found	n/a	n/a	n/a	n/a	n/a	Peak Found	n/a	n/a	n/a	n/a	n/a	n/a	n/a	n/a	n/a	n/a	n/a	n/a	n/a	n/a	n/a	High	High	High	n/a	n/a	n/a	n/a	n/a	n/a	n/a	Peak Found	n/a	n/a	n/a	n/a	n/a	Peak Found	n/a	n/a	n/a	n/a	n/a	n/a	n/a	n/a	n/a	n/a	n/a	n/a	n/a	High	n/a	n/a	Peak Found	n/a	Peak Found	n/a	n/a	n/a	High	4	0.6172	0	1	1	1	727.884	-2.35	-0.00171	73.1472	1.45902e-05	1.7187e-05	3.49859	6.61	1.13803e-12	5.88841e-05	74.1
FALSE		High	Unambiguous	GAPERILDRCATILLQGKEQPLDEEMK	[K].GAPERILDRCATILLQGKEQPLDEEMK.[E]			3.42291	1	3	2	Q8VCE0	Q8VCE0 [499-525]			Sodium/potassium-transporting ATPase subunit alpha OS=Mus musculus OX=10090 GN=Atp1a3 PE=1 SV=1	A0A0G2JGX4; Q8VCE0; Q6PIC6	3	3053.58	27	0.747	32.136	0.663	1.021	0.685	0.714	0.937	0.784	0.738	-0.42	5.01	-0.59	0.03	-0.55	-0.49	-0.09	-0.35	-0.44		0.207439									0.890549								96	75.53	60.3	44.81	23.24	65.61	91.13	81.57	92.17		20.1967								15	772.7	22.4	36.5	26.9	28.1	16.4	27.8	14.9	39.3	69.4	44.85	36.78	56.75	6.78	20.2	56.19	23.82	64.56	50.52	3	3	3	3	3	3	3	3	3	5	14.2	7.9	32	1257	731.2	528.1	21.2	25.9	11.8	34.6	10.7	42.9	23.2	25.5	26.5	27	18.4	26.6	15.6	14.5	36.6	30.7	18.8	26.3	14.1	7.9	29.4	39.8	15.1	10.5	37.2	39.1				2.30195e+06	1.20176e+06	928783																											44616.6	24713.5	100489	3.95202e+06	2.2988e+06	1.66032e+06	66593.8	81533.5	36950.9	108669	33753.8	134769	72851.3	80133.3	83261.9	85012	57890.9	83511.5	48929.3	45522.3	115169	96433.1	59048.5	82611.1	44364	24821	92398.1	125260	47390.3	33066.8	116940	122977	Imp	Imp	Imp	Det	Det	Det	Imp	Imp	Imp	Imp	Imp	Imp	Imp	Imp	Imp	Imp	Imp	Imp	Imp	Imp	Imp	Imp	Imp	Imp	Imp	Imp	Imp	Imp	Imp	Imp	Imp	Imp				1	1	1																												n/a	n/a	n/a	High	Peak Found	High	n/a	n/a	n/a	n/a	n/a	n/a	n/a	n/a	n/a	n/a	n/a	n/a	n/a	n/a	n/a	n/a	n/a	n/a	n/a	n/a	n/a	n/a	n/a	n/a	n/a	n/a	n/a	n/a	n/a	High	Peak Found	High	n/a	n/a	n/a	n/a	n/a	n/a	n/a	n/a	n/a	n/a	n/a	n/a	n/a	n/a	n/a	n/a	n/a	n/a	n/a	n/a	n/a	n/a	n/a	n/a	n/a	n/a	n/a	High	n/a	n/a	n/a	n/a	n/a	n/a	n/a	n/a	High	4	0.6763	0	1	1	1	764.15	0.52	0.0004	72.6188	2.45447e-05	1.7187e-05	3.42291	5.87	1.36032e-10	5.88841e-05	75.29
FALSE		High	Unambiguous	AIAKGVGIISEGNETVEDIAARLNIPVSQVNPRDAK	[K].AIAKGVGIISEGNETVEDIAARLNIPVSQVNPRDAK.[A]			5.00845	1	3	6	Q8VCE0	Q8VCE0 [616-651]			Sodium/potassium-transporting ATPase subunit alpha OS=Mus musculus OX=10090 GN=Atp1a3 PE=1 SV=1	A0A0G2JGX4; Q8VCE0; Q6PIC6	3	3745.02	36	2.918	100	3.646	1.9	3.197	0.894	2.571	3.167	3.766	1.55	6.64	1.87	0.93	1.68	-0.16	1.36	1.66	1.91	0.205383	1e-17	0.0466552		0.146073			0.12953	0.0544469	0.805474	3.01014e-16	0.671874		0.679189			0.833969	0.765487	137.53	106.71	116.73	102.81	112.78	112.24	105.49	116.97	105.49	17.7605		17.7009		16.9836			18.4027	16.9817	6.8	951.4	7.5	4.6	5	1.5	6	6.1	8.8	2.3	114.58	54.67	51.06	51.95	75.82	125.79	20.62	106.83	75.39	95.13	3	3	3	3	3	3	3	3	3	5	6.2	0.8	22.2	541.6	860.8	1611.6	5.7	6.8	14	5.4	4.2	1.6	12.3	2.9	4.5	7.8	0.4	1.3	5.2	5.4	7.5	23.2	2.6	5.5	15.5	2.5	7.9	7.3	0.5	3.8	2.1	0.9			222042	5.27054e+06	7.51724e+06	15060351			213067				129592									346549			129423								102819	13539.4	371534	9.04851e+06	1.43794e+07	2.69223e+07	94714.5	113965	233676	90659.6	69573.7	27004.2	204906	49034	75817.3	129611	7500.29	21993.8	87149.3	90591.4	124752	386748	42826.2	92468	258208	41699.5	132685	122132	8393.08	64091	35235.4	14213.4	Imp	Imp	Det	Det	Det	Det	Imp	Imp	Det	Imp	Imp	Imp	Det	Imp	Imp	Imp	Imp	Imp	Imp	Imp	Imp	Det	Imp	Imp	Det	Imp	Imp	Imp	Imp	Imp	Imp	Imp			1	2	2	2			1				1									2			1									n/a	n/a	Peak Found	High	High	High	n/a	n/a	Peak Found	n/a	n/a	n/a	Peak Found	n/a	n/a	n/a	n/a	n/a	n/a	n/a	n/a	Peak Found	n/a	n/a	Peak Found	n/a	n/a	n/a	n/a	n/a	n/a	n/a	n/a	n/a	Peak Found	High	High	High	n/a	n/a	Peak Found	n/a	n/a	n/a	Peak Found	n/a	n/a	n/a	n/a	n/a	n/a	n/a	n/a	Peak Found	n/a	n/a	Peak Found	n/a	n/a	n/a	n/a	n/a	n/a	n/a	Peak Found	High	Peak Found	n/a	Peak Found	n/a	n/a	Peak Found	Peak Found	n/a	High	5	0.6715	0	1	1	1	749.812	1.62	0.00121	77.7531	1.45902e-05	9.85318e-06	5.00845	6.85	2.90506e-15	5.88841e-05	79.45
FALSE		High	Unambiguous	ACVIHGTDLKDFTSEQIDEILQNHTEIVFARTSPQQK	[K].ACVIHGTDLKDFTSEQIDEILQNHTEIVFARTSPQQK.[L]			5.28633	1	3	3	Q8VCE0	Q8VCE0 [652-688]			Sodium/potassium-transporting ATPase subunit alpha OS=Mus musculus OX=10090 GN=Atp1a3 PE=1 SV=1	A0A0G2JGX4; Q8VCE0; Q6PIC6	2	4212.1	37	1.377	25.023	0.346	1.515	1.016	0.38	0.745	0.72	0.712	0.46	4.65	-1.53	0.6	0.02	-1.4	-0.43	-0.47	-0.49	0.636025	0.186751	0.874939	0.688042	0.899397	0.654775	0.950692	0.548225	0.9112	0.999983	0.890549	0.994996	1	1	1	0.999997	0.953918	1	122.72	138	139.95	105.77	103.71	88.77	132.25	134.92	141.01	18.9113	21.9952	18.5452	18.71	18.5487	18.0033	18.5344	18.6507	18.7204	43.8	796.9	7	27	19.7	12.1	23.7	22.9	15	31.8	67.24	90.56	50.24	91.56	64.32	10.68	60.55	65.31	66.08	148.57	3	3	3	3	3	3	3	3	3	5	79.5	17	43.5	54.7	1422.4	790.5	6.3	14.7	7	100.1	26.7	19.4	44.2	13	19.6	12.1	10	12	23.5	7	31.7	22.7	8.2	38.3	14.9	33.3	9.1	31.6	230.6	1	12.8	42.6	482288	108032	230265	282211	6.58769e+06	3.91776e+06		119784		513420	166069	112368	247901	69205.7	120720				114083		119856	180495		122655		169179		194663	1.36156e+06			262744	704208	150505	385294	484503	1.26013e+07	7.0035e+06	55870.2	130634	61740.5	886886	236890	171771	391971	115263	173347	107264	88174.6	106228	208413	62404.7	281190	201432	72364.3	339234	131902	294838	80791.7	279886	2.04276e+06	9048.9	113395	377370	Det	Det	Det	Det	Det	Det	Imp	Det	Imp	Det	Det	Det	Det	Det	Det	Imp	Imp	Imp	Det	Imp	Det	Det	Imp	Det	Imp	Det	Imp	Det	Det	Imp	Imp	Det	2	1	1	1	2	2		1		2	1	1	2	1	1				1		1	1		2		1		1	1			1		Peak Found	Peak Found	Peak Found	Peak Found	High	High	n/a	Peak Found	n/a	Peak Found	Peak Found	Peak Found	Peak Found	Peak Found	Peak Found	n/a	n/a	n/a	Peak Found	n/a	Peak Found	Peak Found	n/a	Peak Found	n/a	Peak Found	n/a	Peak Found	Peak Found	n/a	n/a	Peak Found	Peak Found	Peak Found	Peak Found	Peak Found	High	High	n/a	Peak Found	n/a	Peak Found	Peak Found	Peak Found	Peak Found	Peak Found	Peak Found	n/a	n/a	n/a	Peak Found	n/a	Peak Found	Peak Found	n/a	Peak Found	n/a	Peak Found	n/a	Peak Found	Peak Found	n/a	n/a	Peak Found	Peak Found	High	Peak Found	Peak Found	Peak Found	n/a	Peak Found	Peak Found	Peak Found	Peak Found	High	5	0.6775	0	1	1	1	843.228	2.03	0.00171	80.2177	1.45902e-05	7.682e-06	5.28633	12.03	1.11015e-15	5.88841e-05	80.17
FALSE		High	Unambiguous	GVGIISEGNETVEDIAARLNIPVSQVNPRDAK	[K].GVGIISEGNETVEDIAARLNIPVSQVNPRDAK.[A]			4.95672	1	3	3	Q8VCE0	Q8VCE0 [620-651]			Sodium/potassium-transporting ATPase subunit alpha OS=Mus musculus OX=10090 GN=Atp1a3 PE=1 SV=1	A0A0G2JGX4; Q8VCE0; Q6PIC6	2	3361.77	32	1.017	93.047	0.369	0.933	0.779	0.552	0.92	1.02	1.101	0.02	6.54	-1.44	-0.1	-0.36	-0.86	-0.12	0.03	0.14	0.861927	0.0295529	0.805968	0.990862	0.989894	0.89408	0.776287	0.376999	0.779787	0.999983	0.615713	0.991308	1	1	1	0.999997	0.953918	1	83.26	70.74	78.63	125.63	115.86	72.55	115.11	74.47	74.47	18.1002	22.2038	18.1002	18.1002	18.1002	18.1002	18.1002	18.1002	18.1002	8.9	925.6	3.2	12	7	4.9	8.1	10.2	11.2	8.8	28.58	24.46	58.89	67.24	61.49	41.93	50.94	41.92	37.55	112.25	3	3	3	3	3	3	3	3	3	5	14.2	8.8	9.1	1229	942.3	755.2	3.3	6.9	2.2	12.3	2	12.2	2.3	7.1	10.3	7.7	4.9	3.3	3.9	8.2	12.2	10.4	13.5	5.4	11.4	14.5	6.5	2	13.2	8.8	47.7	8.9				6611244	4.54976e+06	3.90173e+06																									281000		131182	80836.6	84004.7	1.13503e+07	8.70305e+06	6.97484e+06	30447	63740.1	20725.3	113867	18268.3	112903	21010.2	65804.9	94998.8	71429.7	45613	30625.9	36370.8	76002.6	112827	96270.4	124446	49638.3	105503	134307	59908.3	18464.2	121984	81197	440746	82582.4	Imp	Imp	Imp	Det	Det	Det	Imp	Imp	Imp	Imp	Imp	Imp	Imp	Imp	Imp	Imp	Imp	Imp	Imp	Imp	Imp	Imp	Imp	Imp	Imp	Imp	Imp	Imp	Imp	Imp	Det	Imp				1	1	1																									1			n/a	n/a	n/a	High	High	High	n/a	n/a	n/a	n/a	n/a	n/a	n/a	n/a	n/a	n/a	n/a	n/a	n/a	n/a	n/a	n/a	n/a	n/a	n/a	n/a	n/a	n/a	n/a	n/a	Peak Found	n/a	n/a	n/a	n/a	High	High	High	n/a	n/a	n/a	n/a	n/a	n/a	n/a	n/a	n/a	n/a	n/a	n/a	n/a	n/a	n/a	n/a	n/a	n/a	n/a	n/a	n/a	n/a	n/a	n/a	Peak Found	n/a	n/a	High	n/a	n/a	n/a	n/a	n/a	n/a	n/a	Peak Found	High	4	0.7391	0	1	1	1	841.194	-5.07	-0.00426	83.9565	1.45902e-05	1.03152e-05	4.95672	6.44	3.47478e-15	5.88841e-05	85.36
FALSE		High	Unambiguous	MQVNAEEVVVGDLVEIK	[K].MQVNAEEVVVGDLVEIK.[G]			3.94347	1	3	5	Q8VCE0	Q8VCE0 [168-184]			Sodium/potassium-transporting ATPase subunit alpha OS=Mus musculus OX=10090 GN=Atp1a3 PE=1 SV=1	A0A0G2JGX4; Q8VCE0; Q6PIC6	0	1871.98	17	0.75	30.327	0.616	0.524	1.274	0.145	3.512	0.828	0.602	-0.42	4.92	-0.7	-0.93	0.35	-2.79	1.81	-0.27	-0.73	0.967477	0.181538	0.49194	0.69176	0.887691	0.168034	0.180475	0.547335	0.855117	0.999983	0.890549	0.979215	1	1	0.868633	0.863319	0.953918	1	40.81	24.67	33.77	118.29	111.33	136.1	20.51	70.29	42.13	17.0586	20.9318	16.2572	17.9225	18.7937	17.8299	17.9195	17.951	18.0613	18.9	764.6	15.5	13.9	32.1	3.8	88.5	20.9	15.2	26.6	66.2	21.73	52.36	128.3	153.43	153.16	31.65	56.75	102.28	46.93	3	3	3	3	3	3	3	3	3	5	17.2	23.7	4.2	518.8	809.7	694.2	14.1	5.4	18.2	59.4	0.6	12.6	29.2	8.2	449.7	3.5	0.3	44.3	91.5	47.1	80.4	39.5	13.7	18.9	12.1	68.7	13.8	3.4	22.9	25.1	25.7	24.1	58176			1.49571e+06	2.09517e+06	1.92205e+06				170105			91251		1.55019e+06			154661	247915	104700	169584	175068				195201			75514.4		81241.3		84945.2	117210	20641	2.56785e+06	4.00776e+06	3.43592e+06	69745.1	26514.8	90320.9	293840	2894.93	62588.4	144283	40426.4	2.22598e+06	17276.5	1365.7	219021	452904	233121	397854	195375	67602.9	93785.8	59689.3	340188	68152.3	16621	113296	124120	127426	119389	Det	Imp	Imp	Det	Det	Det	Imp	Imp	Imp	Det	Imp	Imp	Det	Imp	Det	Imp	Imp	Det	Det	Det	Det	Det	Imp	Imp	Imp	Det	Imp	Imp	Det	Imp	Det	Imp	1			2	2	2				1			1		1			2	2	1	1	2				1			1		1			Peak Found	n/a	n/a	High	High	High	n/a	n/a	n/a	Peak Found	n/a	n/a	Peak Found	n/a	Peak Found	n/a	n/a	Peak Found	Peak Found	Peak Found	Peak Found	Peak Found	n/a	n/a	n/a	Peak Found	n/a	n/a	Peak Found	n/a	Peak Found	n/a	Peak Found	n/a	n/a	High	High	High	n/a	n/a	n/a	Peak Found	n/a	n/a	Peak Found	n/a	Peak Found	n/a	n/a	Peak Found	Peak Found	Peak Found	Peak Found	Peak Found	n/a	n/a	n/a	Peak Found	n/a	n/a	Peak Found	n/a	Peak Found	n/a	Peak Found	High	n/a	Peak Found	Peak Found	Peak Found	Peak Found	Peak Found	Peak Found	Peak Found	High	2	0.5873	0	1	1	1	936.493	-0.05	-5e-05	83.6206	1.45902e-05	1.7187e-05	3.94347	4.24	3.6797e-12	5.88841e-05	85.58
FALSE		High	Unambiguous	ACVIHGTDLKDFTSEQIDEILQNHTEIVFAR	[K].ACVIHGTDLKDFTSEQIDEILQNHTEIVFAR.[T]			6.61355	1	3	6	Q8VCE0	Q8VCE0 [652-682]			Sodium/potassium-transporting ATPase subunit alpha OS=Mus musculus OX=10090 GN=Atp1a3 PE=1 SV=1	A0A0G2JGX4; Q8VCE0; Q6PIC6	1	3542.76	31	0.67	30.791	0.825	0.622	0.94	0.764	0.162	0.85	0.956	-0.58	4.94	-0.28	-0.69	-0.09	-0.39	-2.63	-0.23	-0.07		0.258627			0.952659	0.739119		0.545212			0.890549			1	1		0.953918		45.17	59.14	55.86	67.99	38.19	47.87	56.5	95.46	55.86		20.6061			16.1393	16.1865		18.2536		22.7	774	27.7	20.4	31.5	26.6	3.8	27.9	32.6	32.8	46.39	57.15	65.49	72.28	31.75	39.5	35.45	99.64	57.95	34.62	3	3	3	3	3	3	3	3	3	5	21.8	8.6	24.4	743.1	1367.4	419.2	5.1	30	26.6	19.6	6.3	36.2	30.2	33.4	17.2	27.1	25.5	11.7	5.9	3.7	3	8.4	84.8	26.7	31.3	34.7	8.3	31.5	22.7	36.3	35.5	13.6				1.59604e+06	2.63594e+06	864798							70455.6	73947.4			74580.1						312532										80487.6	31658	89801.9	2.7401e+06	5.0422e+06	1.54594e+06	18941.7	110544	98023	72169.6	23296	133306	111402	123160	63591	100015	94192.8	43202.6	21710.1	13611.1	11215.9	31157.7	312532	98613.6	115504	128095	30687.5	116042	83522.5	134017	130973	50207.6	Imp	Imp	Imp	Det	Det	Det	Imp	Imp	Imp	Imp	Imp	Imp	Det	Det	Imp	Imp	Det	Imp	Imp	Imp	Imp	Imp	Det	Imp	Imp	Imp	Imp	Imp	Imp	Imp	Imp	Imp				1	1	1							1	1			1						1											n/a	n/a	n/a	High	High	High	n/a	n/a	n/a	n/a	n/a	n/a	Peak Found	Peak Found	n/a	n/a	Peak Found	n/a	n/a	n/a	n/a	n/a	Peak Found	n/a	n/a	n/a	n/a	n/a	n/a	n/a	n/a	n/a	n/a	n/a	n/a	High	High	High	n/a	n/a	n/a	n/a	n/a	n/a	Peak Found	Peak Found	n/a	n/a	Peak Found	n/a	n/a	n/a	n/a	n/a	Peak Found	n/a	n/a	n/a	n/a	n/a	n/a	n/a	n/a	n/a	n/a	High	n/a	n/a	Peak Found	Peak Found	n/a	Peak Found	n/a	n/a	High	4	0.7636	0	1	1	1	886.446	1.04	0.00092	88.6266	1.45902e-05	2.28143e-06	6.61355	7.53	6.30512e-16	5.88841e-05	88.61
FALSE		High	Unambiguous	AQEILAR	[K].AQEILAR.[D]			0.594029	1	3	1	Q8VCE0	Q8VCE0 [58-64]			Sodium/potassium-transporting ATPase subunit alpha OS=Mus musculus OX=10090 GN=Atp1a3 PE=1 SV=1	A0A0G2JGX4; Q8VCE0; Q6PIC6	0	800.462	7	0.148	10.113	0.113	0.084	0.106	0.086	0.047	0.109	0.672	-2.75	3.34	-3.15	-3.57	-3.24	-3.55	-4.4	-3.19	-0.57	0.261442	0.526506	0.350894	0.0911148	0.126511	0.19282	0.115325	0.603514	0.906708	0.866534	0.980118	0.976576	0.499281	0.648963	0.880681	0.828127	0.953918	1	129.7	127.05	63.72	137.52	113.27	65.19	64.49	79.13	136.52	19.4894	21.6149	19.1201	19.1897	19.1201	19.2501	19.1201	19.1201	19.5162	11.2	762.1	14.9	6.9	11.2	12.3	6.8	17.7	50.6	106.2	98.64	117.35	36.3	98.4	7.22	34.51	34.1	78.9	102.83	70.9	3	3	3	3	3	3	3	3	3	5	7.2	4.6	29	70.4	1930.9	492.3	9.6	5.5	12	0.6	11.3	4.5	7.5	7.3	6.5	8	8.6	4.2	4.7	4.4	2.3	13.2	0.8	11.4	121	32.7	13.5	3.9	121	133.8	68.6	48.7			166233	393570	9683218	2641843						28172.3				53764.4									581999	180067	68900.7		773763	923657	419582	325140	69198.6	43788.4	278151	675685	1.85227e+07	4.72264e+06	92426.4	52705.4	114813	6193.26	108178	43065.6	71598.8	69572.2	62282.3	76330	82082.3	39987.9	44710.2	42405	22142.7	126970	7927.64	109546	1.16113e+06	313812	129839	36993.4	1.16089e+06	1.28334e+06	658110	466987	Imp	Imp	Det	Det	Det	Det	Imp	Imp	Imp	Imp	Imp	Det	Imp	Imp	Imp	Det	Imp	Imp	Imp	Imp	Imp	Imp	Imp	Imp	Det	Det	Det	Imp	Det	Det	Det	Det			1	1	1	1						1				1									1	1	1		1	1	1	1		n/a	n/a	Peak Found	Peak Found	High	Peak Found	n/a	n/a	n/a	n/a	n/a	Peak Found	n/a	n/a	n/a	Peak Found	n/a	n/a	n/a	n/a	n/a	n/a	n/a	n/a	Peak Found	Peak Found	Peak Found	n/a	Peak Found	Peak Found	Peak Found	Peak Found	n/a	n/a	Peak Found	Peak Found	High	Peak Found	n/a	n/a	n/a	n/a	n/a	Peak Found	n/a	n/a	n/a	Peak Found	n/a	n/a	n/a	n/a	n/a	n/a	n/a	n/a	Peak Found	Peak Found	Peak Found	n/a	Peak Found	Peak Found	Peak Found	Peak Found	Peak Found	High	n/a	Peak Found	n/a	Peak Found	n/a	n/a	Peak Found	Peak Found	High	2	0.4729	0	1	1	1	400.735	0.29	0.00012	15.2739	0.00050089	0.0104753	0.594029	2.03	0.0464165	0.00194025	16
FALSE		High	Unambiguous	MSVEEVCRK	[K].MSVEEVCRK.[Y]			0.926238	1	3	2	Q8VCE0	Q8VCE0 [36-44]			Sodium/potassium-transporting ATPase subunit alpha OS=Mus musculus OX=10090 GN=Atp1a3 PE=1 SV=1	A0A0G2JGX4; Q8VCE0; Q6PIC6	1	1080.52	9	0.767	100	0.994	0.352	0.224	0.516	0.642	0.273	0.608	-0.38	6.64	-0.01	-1.51	-2.16	-0.95	-0.64	-1.87	-0.72		1e-17				0.198366					3.01014e-16				0.885751				33.4	59.32	24.6	41.12	116.66	42.37	42.13	113.83	24.6						15.5969				6.4	953.7	9.2	2.9	1.9	4.4	5.4	2.3	5.2	8.5	36.43	65.43	80.76	37.81	114.56	71.36	35.58	119.93	77.1	18.16	3	3	3	3	3	3	3	3	3	5	9.4	5.3	5.2	1779	507.3	782	8.2	7.5	0.4	3.8	2.4	1.8	0.6	7.3	1.6	0.7	3.6	5	3.2	6.5	4.5	8.2	0.3	1.9	5	0.4	4.3	6.9	5	7.8	6.9	8.2				14504008	3.71172e+06	6.12278e+06												49560.2															131206	73732.1	72146.4	2.49006e+07	7.10001e+06	1.09453e+07	114487	105609	5255.41	53152.5	33840.6	25510.5	8634.79	102041	21748.9	9540.59	50206.8	70184	44605.8	91142.1	62312.3	114253	4472.94	26534.9	70043.3	5367.54	60127.9	97228.7	69443.7	109864	96099.2	115218	Imp	Imp	Imp	Det	Det	Det	Imp	Imp	Imp	Imp	Imp	Imp	Imp	Imp	Imp	Imp	Imp	Det	Imp	Imp	Imp	Imp	Imp	Imp	Imp	Imp	Imp	Imp	Imp	Imp	Imp	Imp				1	1	1												1																n/a	n/a	n/a	High	High	Peak Found	n/a	n/a	n/a	n/a	n/a	n/a	n/a	n/a	n/a	n/a	n/a	Peak Found	n/a	n/a	n/a	n/a	n/a	n/a	n/a	n/a	n/a	n/a	n/a	n/a	n/a	n/a	n/a	n/a	n/a	High	High	Peak Found	n/a	n/a	n/a	n/a	n/a	n/a	n/a	n/a	n/a	n/a	n/a	Peak Found	n/a	n/a	n/a	n/a	n/a	n/a	n/a	n/a	n/a	n/a	n/a	n/a	n/a	n/a	n/a	High	n/a	n/a	n/a	Peak Found	n/a	n/a	n/a	n/a	High	2	0.4737	0	1	1	1	540.763	1.82	0.00098	16.1256	6.41613e-05	0.00126345	0.926238	2.47	0.004899	0.000261554	17.61
FALSE		High	Unambiguous	MSVEEVCRK	[K].MSVEEVCRK.[Y]	1xOxidation [M1]	1xOxidation [M1]	1.15197	1	3	1	Q8VCE0	Q8VCE0 [36-44]			Sodium/potassium-transporting ATPase subunit alpha OS=Mus musculus OX=10090 GN=Atp1a3 PE=1 SV=1	A0A0G2JGX4; Q8VCE0; Q6PIC6	1	1096.51	9	0.704	3.793	0.31	0.493	0.483	0.207	1.416	1.047	0.914	-0.51	1.92	-1.69	-1.02	-1.05	-2.28	0.5	0.07	-0.13	0.977031	0.476979	0.694711	0.605121	0.57781	0.296987	0.679257	0.439953	0.985775	0.999983	0.963076	0.981848	1	1	0.93122	0.999997	0.953918	1	62.02	135.63	113.57	67.23	90.17	64.51	75.28	78.18	56	17.721	19.2527	18.33	17.721	17.721	17.721	22.2386	17.721	18.7271	75.6	351.5	28.8	53	51.9	19	131.2	112.5	84	92.7	45.62	123.54	122.69	57.35	74.26	111.38	167.07	43.83	104.65	72.29	3	3	3	3	3	3	3	3	3	5	21.6	18.7	7.7	374.3	87.1	7.4	7.1	30.2	0.7	5.5	13.1	20.5	28.3	5.6	12.9	3.7	26.8	4.7	2107.8	18.5	32.5	27.8	11.3	29.1	20.8	15.2	100.1	22.9	26.6	73.2	22.8	15.5				894385	186668			113472											4.73274e+06								217870			216052			88476.2	76750.4	31737.8	1.53549e+06	357071	30153.6	29206.4	123750	2667.26	22755.5	53817.6	84242.3	116156	23120.7	52735	15067.2	109792	19280.1	8.646e+06	76011.3	133246	114223	46187.5	119525	85272.2	62432.3	410560	94133	109083	300184	93320.3	63453.2	Imp	Imp	Imp	Det	Det	Imp	Imp	Det	Imp	Imp	Imp	Imp	Imp	Imp	Imp	Imp	Imp	Imp	Det	Imp	Imp	Imp	Imp	Imp	Imp	Imp	Det	Imp	Imp	Det	Imp	Imp				1	1			1											1								1			1				n/a	n/a	n/a	High	Peak Found	n/a	n/a	Peak Found	n/a	n/a	n/a	n/a	n/a	n/a	n/a	n/a	n/a	n/a	Peak Found	n/a	n/a	n/a	n/a	n/a	n/a	n/a	Peak Found	n/a	n/a	Peak Found	n/a	n/a	n/a	n/a	n/a	High	Peak Found	n/a	n/a	Peak Found	n/a	n/a	n/a	n/a	n/a	n/a	n/a	n/a	n/a	n/a	Peak Found	n/a	n/a	n/a	n/a	n/a	n/a	n/a	Peak Found	n/a	n/a	Peak Found	n/a	n/a	n/a	High	Peak Found	n/a	n/a	n/a	Peak Found	n/a	Peak Found	Peak Found	High	2	0.4115	0	1	1	1	548.76	0.69	0.00038	16.341	2.48592e-05	0.00030446	1.15197	2.26	0.000993659	6.54907e-05	16.87
FALSE		High	Unambiguous	SPDCTHDNPLETR	[R].SPDCTHDNPLETR.[N]			2.77267	1	3	1	Q8VCE0	Q8VCE0 [218-230]			Sodium/potassium-transporting ATPase subunit alpha OS=Mus musculus OX=10090 GN=Atp1a3 PE=1 SV=1	A0A0G2JGX4; Q8VCE0; Q6PIC6	0	1484.64	13	1.321	41.482	1.369	1.698	1.501	1.256	0.897	1.465	1.51	0.4	5.37	0.45	0.76	0.59	0.33	-0.16	0.55	0.59		0.194365									0.890549								86.81	30.91	87.98	67.21	120.87	106.61	129.58	111.13	101.69		20.4534								27.1	825	25.9	25.4	16.4	12.5	18.4	15	13.9	20.5	42.73	11.16	41.06	31.35	81.87	108.63	99.35	76.89	84.99	71.44	3	3	3	3	3	3	3	3	3	5	29.4	28.4	11.8	957.7	866.3	765.1	12.8	31.6	27.2	26.7	21.4	39.2	17.2	39.6	6	42.2	2	13.1	0.6	19.3	40.7	15.8	7.9	38.7	39.8	14.6	6.7	23.1	26.4	1.6	21.5	5.7				1.76858e+06	1.4358e+06	1.35691e+06																											93368.2	90058.5	37328.4	3.03631e+06	2.74648e+06	2.42566e+06	40738.4	100205	86255.6	84660.6	67948	124295	54506.6	125585	18913	133678	6396.87	41477.2	1917.28	61134.5	129061	50066.2	25017.6	122553	126277	46154.1	21266.4	73196	83649.5	5094.91	68187.3	18134.8	Imp	Imp	Imp	Det	Det	Det	Imp	Imp	Imp	Imp	Imp	Imp	Imp	Imp	Imp	Imp	Imp	Imp	Imp	Imp	Imp	Imp	Imp	Imp	Imp	Imp	Imp	Imp	Imp	Imp	Imp	Imp				1	1	1																												n/a	n/a	n/a	Peak Found	High	Peak Found	n/a	n/a	n/a	n/a	n/a	n/a	n/a	n/a	n/a	n/a	n/a	n/a	n/a	n/a	n/a	n/a	n/a	n/a	n/a	n/a	n/a	n/a	n/a	n/a	n/a	n/a	n/a	n/a	n/a	Peak Found	High	Peak Found	n/a	n/a	n/a	n/a	n/a	n/a	n/a	n/a	n/a	n/a	n/a	n/a	n/a	n/a	n/a	n/a	n/a	n/a	n/a	n/a	n/a	n/a	n/a	n/a	n/a	n/a	n/a	High	n/a	n/a	n/a	n/a	n/a	n/a	n/a	n/a	High	3	0.7006	0	1	1	1	495.553	0.27	0.00013	20.8906	2.48592e-05	1.7187e-05	2.77267	3.24	1.23607e-08	5.88841e-05	21.94
FALSE		High	Unambiguous	GVVVATGDRTVMGR	[R].GVVVATGDRTVMGR.[I]			1.40889	1	3	1	Q8VCE0	Q8VCE0 [246-259]			Sodium/potassium-transporting ATPase subunit alpha OS=Mus musculus OX=10090 GN=Atp1a3 PE=1 SV=1	A0A0G2JGX4; Q8VCE0; Q6PIC6	1	1417.76	14	1.048	26.063	1.207	0.16	1.321	1.731	0.733	1.219	0.35	0.07	4.7	0.27	-2.65	0.4	0.79	-0.45	0.29	-1.51		0.17582			0.958456		0.979603				0.890549			1		0.999997			75.33	90.67	56.77	110.24	126.41	59.77	141.76	47.11	113.49		19.6696			21.233		18.5726			28.3	710.9	42.6	4.4	32.7	61.1	18.1	54.2	12.3	35.3	52.28	69.86	8.96	104.46	167.42	19.77	159.02	31.15	120.71	58.24	3	3	3	3	3	3	3	3	3	5	15.7	34.4	14.3	198.4	855.7	394.9	20.6	23.7	24.6	8.1	2.5	0.6	1032.3	5.4	18.2	33.9	35.9	24.3	3.3	229.9	10.1	31.5	30.1	16.8	29.2	6.9	1	19.6	27.7	32.8	13.7	4				436271	1.68895e+06	833969							2.46475e+06							389856													59380.2	129901	53913.6	748994	3.23073e+06	1.49083e+06	77899.6	89301	92718	30761.9	9322.98	2390.95	3.89717e+06	20370.8	68566.4	128097	135502	91755.8	12288.8	868039	38035.5	118865	113701	63265.3	110418	25897.4	3668.12	73983.1	104586	123960	51889.6	14968.2	Imp	Imp	Imp	Det	Det	Det	Imp	Imp	Imp	Imp	Imp	Imp	Det	Imp	Imp	Imp	Imp	Imp	Imp	Det	Imp	Imp	Imp	Imp	Imp	Imp	Imp	Imp	Imp	Imp	Imp	Imp				1	1	1							1							1														n/a	n/a	n/a	Peak Found	High	Peak Found	n/a	n/a	n/a	n/a	n/a	n/a	Peak Found	n/a	n/a	n/a	n/a	n/a	n/a	Peak Found	n/a	n/a	n/a	n/a	n/a	n/a	n/a	n/a	n/a	n/a	n/a	n/a	n/a	n/a	n/a	Peak Found	High	Peak Found	n/a	n/a	n/a	n/a	n/a	n/a	Peak Found	n/a	n/a	n/a	n/a	n/a	n/a	Peak Found	n/a	n/a	n/a	n/a	n/a	n/a	n/a	n/a	n/a	n/a	n/a	n/a	n/a	High	n/a	n/a	Peak Found	n/a	Peak Found	n/a	n/a	n/a	High	3	0.4502	0	1	1	1	473.26	5.07	0.0024	23.0065	2.48592e-05	8.19903e-05	1.40889	2.71	0.000160636	6.54907e-05	24.24
FALSE		High	Unambiguous	GGDRVPADLRIISAHGCK	[K].GGDRVPADLRIISAHGCK.[V]			1.29997	1	3	1	Q8VCE0	Q8VCE0 [185-202]			Sodium/potassium-transporting ATPase subunit alpha OS=Mus musculus OX=10090 GN=Atp1a3 PE=1 SV=1	A0A0G2JGX4; Q8VCE0; Q6PIC6	2	1864.98	18																																																																																																																																																																																																																																																					Not Reliable	n/a	n/a	n/a	n/a	High	n/a	n/a	n/a	n/a	n/a	n/a	n/a	n/a	n/a	n/a	n/a	n/a	n/a	n/a	n/a	n/a	n/a	n/a	n/a	n/a	n/a	n/a	n/a	n/a	n/a	n/a	n/a	n/a	n/a	n/a	n/a	High	n/a	n/a	n/a	n/a	n/a	n/a	n/a	n/a	n/a	n/a	n/a	n/a	n/a	n/a	n/a	n/a	n/a	n/a	n/a	n/a	n/a	n/a	n/a	n/a	n/a	n/a	n/a	n/a	High	n/a	n/a	n/a	n/a	n/a	n/a	n/a	n/a	High	4	0.3318	0	1	1	1	467	-1.85	-0.00086	28.8642	2.48592e-05	0.000135856	1.29997	2.2	0.000346842	6.54907e-05
FALSE		High	Unambiguous	YLLVMK	[R].YLLVMK.[G]			0.485887	1	3	1	Q8VCE0	Q8VCE0 [493-498]			Sodium/potassium-transporting ATPase subunit alpha OS=Mus musculus OX=10090 GN=Atp1a3 PE=1 SV=1	A0A0G2JGX4; Q8VCE0; Q6PIC6	0	766.453	6	0.854	14.124	0.477	1.472	0.275	0.722	0.648	0.456	0.345	-0.23	3.82	-1.07	0.56	-1.86	-0.47	-0.62	-1.13	-1.53	0.84213	0.326359	0.153694	0.610964	0.0103127	0.56312	0.266035	0.112277	0.023811	0.999983	0.897245	0.905206	1	0.182167	0.99562	0.901797	0.784462	0.541582	66.76	83.5	98.1	140.48	81.56	57.3	67.55	84.03	101.38	15.5398	19.6371	15.5398	17.5781	15.5398	15.5398	15.5398	15.5398	15.5398	48	733.5	17	65.8	8.9	37.8	23.3	17.5	12.3	35.7	63.81	38.32	60.77	89.71	49.48	29.23	34	11.53	88.22	56.07	3	3	3	3	3	3	3	3	3	5	62.9	54.5	11.7	420.5	831.8	962.7	19.3	9.5	35.2	74.7	119.6	2.8	22	9.9	10.1	47.7	26	42.9	23.4	42.9	26.5	20.5	19.9	16.4	2.8	14	30.2	36	40.5	81.2	13.7	68.2				432442	767724	950776					148041																	44261.6	47635.6	103237			110968	96188.1	20638.7	742421	1.46855e+06	1.69964e+06	34077.2	16744.1	62056.6	131834	211174	4917.76	38855.3	17481.2	17846.5	84149.2	45971	75729.2	41267.5	75807.8	46739.2	36227.2	35047.2	29039.8	4865.97	24665.1	53334.9	63639.2	71468.5	143438	24179.3	120337	Imp	Imp	Imp	Det	Det	Det	Imp	Imp	Imp	Imp	Det	Imp	Imp	Imp	Imp	Imp	Imp	Imp	Imp	Imp	Imp	Imp	Imp	Imp	Imp	Imp	Imp	Det	Det	Det	Imp	Imp				1	1	1					1																	1	1	1				n/a	n/a	n/a	Peak Found	High	Peak Found	n/a	n/a	n/a	n/a	Peak Found	n/a	n/a	n/a	n/a	n/a	n/a	n/a	n/a	n/a	n/a	n/a	n/a	n/a	n/a	n/a	n/a	Peak Found	Peak Found	Peak Found	n/a	n/a	n/a	n/a	n/a	Peak Found	High	Peak Found	n/a	n/a	n/a	n/a	Peak Found	n/a	n/a	n/a	n/a	n/a	n/a	n/a	n/a	n/a	n/a	n/a	n/a	n/a	n/a	n/a	n/a	Peak Found	Peak Found	Peak Found	n/a	n/a	n/a	High	n/a	Peak Found	n/a	n/a	n/a	n/a	n/a	Peak Found	High	2	0.3354	0	1	1	1	383.73	-0.47	-0.00018	38.8262	0.000767046	0.0207055	0.485887	1.61	0.0936258	0.00331256	39.41
FALSE		High	Unambiguous	NITFFSTNCVEGTAR	[R].NITFFSTNCVEGTAR.[G]			2.6908	1	3	1	Q8VCE0	Q8VCE0 [231-245]			Sodium/potassium-transporting ATPase subunit alpha OS=Mus musculus OX=10090 GN=Atp1a3 PE=1 SV=1	A0A0G2JGX4; Q8VCE0; Q6PIC6	0	1659.78	15	0.089	0.46	0.354	0.114	0.046	0.051	6.223	0.245	0.132	-3.5	-1.12	-1.5	-3.13	-4.43	-4.3	2.64	-2.03	-2.92	0.109037	0.670808	0.492489	0.0574416	0.00766671	0.00543452	0.227931	0.334502	0.092057	0.656416	0.999997	0.979215	0.390644	0.148799	0.211937	0.885041	0.953918	0.856091	81.29	79	53.18	110.1	116.94	130.71	146.85	78.12	99.72	18.1854	19.4052	17.4673	17.4673	17.4673	17.4673	21.9395	17.4673	17.4673	3.4	17.1	15.5	16.2	6.6	3.2	882.7	9.7	7.7	37.9	128.57	124.3	19.16	80.78	83.84	118.03	91.67	44.77	57.74	94.86	3	3	3	3	3	3	3	3	3	5	3.4	2.5	28.4	17.4	142.7	15.7	15.8	19.6	13.4	16.8	0.8	16.6	6.7	0.2	8.3	0.3	3.3	12.3	901.4	1406.3	8.6	9.3	9.9	19.6	5	7.9	15.6	37.9	38.7	28.7	242	144.8			116888		513090														3394784	4.34542e+06								181214	177677	141895	1061621	693823	23632.9	17009.5	195584	119882	981469	107739	108877	134870	92281.1	115696	5268.5	113884	46316.7	1719.03	57322.8	2209.88	22366.6	84622.9	6.20176e+06	9.67535e+06	58995	63752.2	68122.8	134755	34330.7	54298.6	107294	260549	266571	197150	1.66514e+06	996512	Imp	Imp	Det	Imp	Det	Imp	Imp	Imp	Imp	Imp	Imp	Imp	Imp	Imp	Imp	Imp	Imp	Imp	Det	Det	Imp	Imp	Imp	Imp	Imp	Imp	Imp	Det	Det	Det	Det	Det			1		1														1	1								1	1	1	1	1		n/a	n/a	Peak Found	n/a	High	n/a	n/a	n/a	n/a	n/a	n/a	n/a	n/a	n/a	n/a	n/a	n/a	n/a	Peak Found	Peak Found	n/a	n/a	n/a	n/a	n/a	n/a	n/a	Peak Found	Peak Found	Peak Found	Peak Found	Peak Found	n/a	n/a	Peak Found	n/a	High	n/a	n/a	n/a	n/a	n/a	n/a	n/a	n/a	n/a	n/a	n/a	n/a	n/a	Peak Found	Peak Found	n/a	n/a	n/a	n/a	n/a	n/a	n/a	Peak Found	Peak Found	Peak Found	Peak Found	Peak Found	Peak Found	High	n/a	n/a	n/a	n/a	Peak Found	n/a	n/a	Peak Found	High	2	0.7195	0	1	1	1	830.394	0.81	0.00067	62.0527	2.48592e-05	1.7187e-05	2.6908	3.28	2.18082e-08	5.88841e-05	62.8
FALSE		High	Unambiguous	EAFQNAYLELGGLGERVLGFCHYYLPEEQFPK	[K].EAFQNAYLELGGLGERVLGFCHYYLPEEQFPK.[G]			2.32333	1	3	1	Q8VCE0	Q8VCE0 [526-557]			Sodium/potassium-transporting ATPase subunit alpha OS=Mus musculus OX=10090 GN=Atp1a3 PE=1 SV=1	A0A0G2JGX4; Q8VCE0; Q6PIC6	1	3717.8	32	0.979	12.343	0.747	1.252	0.474	0.609	0.964	1.37	0.758	-0.03	3.63	-0.42	0.32	-1.08	-0.72	-0.05	0.45	-0.4		0.334757	0.900402	0.551239				0.31195			0.900043	0.996228	0.998933				0.953918		53.24	88.22	34.66	131.46	86.56	83.08	34.49	130.37	62.42		19.5207	16.3544	17.2914				16.7952		62.9	573	48.7	58.1	22	28.3	53	63.6	39.2	51.2	66.13	88.48	19.05	101.89	83.37	57.23	12.49	101.98	57.22	57.87	3	3	3	3	3	3	3	3	3	5	12.1	64.8	73	49.6	590	1037.1	35.7	51.4	50.2	155.8	6.8	59.8	16.7	73.9	22.6	29.1	28.5	71.4	54.6	46.1	59.2	7.9	65.5	172.8	40.4	14.4	56.5	47.8	74.6	75.7	3.3	52.7					548437	1.03159e+06		83782.2		160408													116437	111071									21535.4	115188	129867	88111	1.04908e+06	1.84411e+06	63525.1	91371	89251.3	277090	12053.8	106386	29642.2	131392	40252.2	51776.9	50607.8	126965	97009.4	81939.2	105288	14046.9	116437	307193	71794	25663.5	100509	84991.4	132617	134614	5802.71	93666.9	Imp	Imp	Imp	Imp	Det	Det	Imp	Det	Imp	Det	Imp	Imp	Imp	Imp	Imp	Imp	Imp	Imp	Imp	Imp	Imp	Imp	Det	Det	Imp	Imp	Imp	Imp	Imp	Imp	Imp	Imp					1	1		1		1													1	1										n/a	n/a	n/a	n/a	High	Peak Found	n/a	Peak Found	n/a	Peak Found	n/a	n/a	n/a	n/a	n/a	n/a	n/a	n/a	n/a	n/a	n/a	n/a	Peak Found	Peak Found	n/a	n/a	n/a	n/a	n/a	n/a	n/a	n/a	n/a	n/a	n/a	n/a	High	Peak Found	n/a	Peak Found	n/a	Peak Found	n/a	n/a	n/a	n/a	n/a	n/a	n/a	n/a	n/a	n/a	n/a	n/a	Peak Found	Peak Found	n/a	n/a	n/a	n/a	n/a	n/a	n/a	n/a	n/a	High	Peak Found	Peak Found	n/a	n/a	n/a	Peak Found	n/a	n/a	High	4	0.5422	0	1	1	1	930.211	4.53	0.00421	104.456	2.48592e-05	1.7187e-05	2.32333	5.33	2.7885e-07	5.88841e-05	105.57
FALSE		High	Unambiguous	LNIPVSQVNPR	[R].LNIPVSQVNPR.[DE]			1.75034	2	5	17	Q8VCE0; Q6PIE5	Q8VCE0 [638-648]; Q6PIE5 [645-655]			Sodium/potassium-transporting ATPase subunit alpha OS=Mus musculus OX=10090 GN=Atp1a3 PE=1 SV=1 Sodium/potassium-transporting ATPase subunit alpha-2 OS=Mus musculus OX=10090 GN=Atp1a2 PE=1 SV=1	A0A0G2JGX4; Q8VCE0; Q6PIC6; D3YYN7; Q6PIE5	0	1236.71	11	0.417	16.004	0.062	0.01	0.01	0.01	0.05	0.172	0.01	-1.26	4	-4.01	-6.64	-6.64	-6.64	-4.33	-2.54	-6.64	0.473367	0.119321	0.0935395	1e-17	1e-17	1e-17	0.10609	0.893423	1e-17	0.985584	0.890549	0.829805	4.98797e-16	4.23153e-16	4.70116e-16	0.821753	0.983344	3.74095e-16	15.17	16.9	38.23	21.95	78.28	31.63	114.99	16.57	44.5	23.4503	26.8814	23.058				23.0164	23.231		23.5	902.4	3.5	0.5	0.5	0.3	2.8	9.7	0.3	56.4	14.49	7.87	72.65	16.02	82.3	35.3	122.88	5.32	69.31	15.32	3	3	3	3	3	3	3	3	3	5	24.4	26.8	20	934.7	849.7	994.8	0.6	3.6	4.9	0.5	0.5	0.7	0.5	1.2	0.1	0.5	0.3	0.3	0.4	13	2.9	10.1	9.2	10	0.8	0.3	0.3	69.3	62.4	46.4	58.4	52.4	3.54741e+06	4.08955e+06	2.54287e+06	115710948	94411793	118280128		707350	947756			90403.2	73142.9	147120			57996.3			1.23686e+06	263417	1.9315e+06	1.95362e+06	771143	86663.6	34554.8		1.02455e+07	8.83394e+06	7.09131e+06	7.914e+06	7.75837e+06	5.17972e+06	5.69739e+06	4.2549e+06	1.98654e+08	1.80597e+08	2.11441e+08	126611	771421	1.03943e+06	101431	112835	138195	115651	245029	31466.9	110495	73247.9	55352.5	80465	2.75396e+06	617994	2.15555e+06	1.95362e+06	2.13279e+06	172900	60220.6	55091.4	1.4731e+07	1.32537e+07	9.85272e+06	1.2413e+07	1.11431e+07	Det	Det	Det	Det	Det	Det	Imp	Det	Det	Imp	Imp	Det	Det	Det	Imp	Imp	Det	Imp	Imp	Det	Det	Det	Det	Det	Det	Det	Imp	Det	Det	Det	Det	Det	2	2	2	2	2	2		1	1			1	1	1			1			1	1	2	2	1	1	1		2	2	2	2	2	Shared	High	High	Peak Found	High	High	High	n/a	Peak Found	Peak Found	n/a	n/a	Peak Found	Peak Found	Peak Found	n/a	n/a	Peak Found	n/a	n/a	Peak Found	Peak Found	Peak Found	High	Peak Found	Peak Found	Peak Found	n/a	High	High	High	High	High	High	High	Peak Found	High	High	High	n/a	Peak Found	Peak Found	n/a	n/a	Peak Found	Peak Found	Peak Found	n/a	n/a	Peak Found	n/a	n/a	Peak Found	Peak Found	Peak Found	High	Peak Found	Peak Found	Peak Found	n/a	High	High	High	High	High	High	High	Peak Found	Peak Found	Peak Found	Peak Found	Peak Found	High	Peak Found	High	High	2	0.5125	0	1	1	1	618.856	-0.32	-0.0002	39.8033	2.48592e-05	2.78493e-05	1.75034	2.81	1.48255e-05	6.54907e-05	41.45
FALSE		High	Unambiguous	AIAKGVGIISEGNETVEDIAARLNIPVSQVNPR	[K].AIAKGVGIISEGNETVEDIAARLNIPVSQVNPR.[DE]			6.26804	2	5	12	Q8VCE0; Q6PIE5	Q8VCE0 [616-648]; Q6PIE5 [623-655]			Sodium/potassium-transporting ATPase subunit alpha OS=Mus musculus OX=10090 GN=Atp1a3 PE=1 SV=1 Sodium/potassium-transporting ATPase subunit alpha-2 OS=Mus musculus OX=10090 GN=Atp1a2 PE=1 SV=1	A0A0G2JGX4; Q8VCE0; Q6PIC6; D3YYN7; Q6PIE5	2	3430.87	33	0.112	23.256	0.122	0.078	0.055	0.103	0.098	0.067	0.104	-3.16	4.54	-3.03	-3.68	-4.19	-3.27	-3.35	-3.9	-3.27	0.150732	0.17851	0.414436	0.0614961	0.0873116	0.232918	0.206147	0.491285	0.267899	0.734504	0.890549	0.979215	0.404758	0.570354	0.903527	0.875915	0.953918	0.918544	66.51	47.46	48.57	41.94	51.3	77.47	37.06	49.76	42.92	19.5515	23.8615	19.7614	19.5597	19.434	19.6397	19.434	19.5256	19.5467	3.8	932.2	4.1	3.4	2.5	4.1	3.7	2.7	3.7	39.7	78.1	36.4	39.34	22.24	46.82	79.12	19.88	36.93	18.61	34.88	3	3	3	3	3	3	3	3	3	5	12.9	3.4	4.1	1022.9	580.9	1268.6	4.1	4.5	8.1	2.6	3.8	4	2.7	1.3	3.6	8.8	1.2	4.5	5.3	4.1	3.6	3.7	1.7	3	5.4	4.1	3.8	51.7	43.6	25	36.7	66.3	216248	59100.1	60106.7	1.45337e+07	7.40733e+06	17310420			180461			64474.3				151875		77568.1				81194.1		26552.5		57567.5		877155	708291	438505	571304	1.12648e+06	315752	82335.8	100574	2.49516e+07	1.41692e+07	3.09446e+07	100152	110842	197916	63225.6	92182.5	98558.7	65636.6	31013	88347.8	215619	29137.3	109847	128309	98969.7	87895.8	90612.5	40933	73437.5	131188	100326	93300.5	1.26117e+06	1.06266e+06	609262	896085	1.61793e+06	Det	Det	Det	Det	Det	Det	Imp	Imp	Det	Imp	Imp	Det	Imp	Imp	Imp	Det	Imp	Det	Imp	Imp	Imp	Det	Imp	Det	Imp	Det	Imp	Det	Det	Det	Det	Det	1	1	1	2	2	1			1			1				1		1				1		1		1		1	2	2	1	1	Shared	Peak Found	Peak Found	High	High	High	High	n/a	n/a	Peak Found	n/a	n/a	Peak Found	n/a	n/a	n/a	Peak Found	n/a	Peak Found	n/a	n/a	n/a	High	n/a	Peak Found	n/a	Peak Found	n/a	High	Peak Found	Peak Found	High	High	Peak Found	Peak Found	High	High	High	High	n/a	n/a	Peak Found	n/a	n/a	Peak Found	n/a	n/a	n/a	Peak Found	n/a	Peak Found	n/a	n/a	n/a	High	n/a	Peak Found	n/a	Peak Found	n/a	High	Peak Found	Peak Found	High	High	High	High	Peak Found	Peak Found	n/a	Peak Found	n/a	High	Peak Found	High	High	4	0.7873	0	1	1	1	858.47	-1.57	-0.00134	85.2313	1.45902e-05	3.13443e-06	6.26804	6.91	6.30512e-16	5.88841e-05	86.55
FALSE		High	Unambiguous	GVGIISEGNETVEDIAARLNIPVSQVNPR	[K].GVGIISEGNETVEDIAARLNIPVSQVNPR.[DE]			4.88565	2	5	38	Q8VCE0; Q6PIE5	Q8VCE0 [620-648]; Q6PIE5 [627-655]			Sodium/potassium-transporting ATPase subunit alpha OS=Mus musculus OX=10090 GN=Atp1a3 PE=1 SV=1 Sodium/potassium-transporting ATPase subunit alpha-2 OS=Mus musculus OX=10090 GN=Atp1a2 PE=1 SV=1	A0A0G2JGX4; Q8VCE0; Q6PIC6; D3YYN7; Q6PIE5	1	3047.61	29	0.339	20.05	0.118	0.097	0.023	0.012	0.043	0.296	0.042	-1.56	4.33	-3.08	-3.36	-5.45	-6.39	-4.54	-1.76	-4.57	0.423468	0.114639	0.3702	0.010722	0.00753374	0.0185803	0.128589	0.858491	0.114066	0.96484	0.890549	0.979215	0.13246	0.146798	0.477502	0.834879	0.976809	0.886094	35.32	11.94	27.78	92.24	88.92	19.68	17.21	10.81	96.3	22.2308	26.0324	22.087	21.9707	21.9268	21.8563	21.9036	22.322	21.9366	15.4	910.5	5.4	4.4	1	0.6	2.1	13.3	1.9	45.4	60.7	18.28	65.9	80.96	85.54	24.94	53.22	5.6	110.43	9.73	3	3	3	3	3	3	3	3	3	5	35	12	14.9	879.4	808.6	1135.7	1.1	5.2	6.3	4.3	11.3	2.2	1	2.5	0.4	0.6	0.6	0.4	2	2	0.6	12.8	12.8	14.1	0.1	5.3	1.8	43.1	41.3	46.5	43.9	52.7	3.03331e+06	1.09155e+06	1.12533e+06	6.48379e+07	5.35066e+07	8.04147e+07		600275	722242	313319	1.00418e+06	179264		190297					138779	115568		1.44638e+06	1.62165e+06	643546		381589	123691	3.79663e+06	3.48243e+06	4.23491e+06	3.53957e+06	4.64059e+06	4.42906e+06	1.5207e+06	1.88298e+06	1.11314e+08	1.02351e+08	1.43752e+08	133854	654646	792102	541229	1.43242e+06	274032	126848	316941	45205.5	70360.8	75503.7	45711	253528	257320	75328.7	1.61415e+06	1.62165e+06	1.77988e+06	8443.19	665016	233087	5.4588e+06	5.22475e+06	5.88402e+06	5.55179e+06	6.66511e+06	Det	Det	Det	Det	Det	Det	Imp	Det	Det	Det	Det	Det	Imp	Det	Imp	Imp	Imp	Imp	Det	Det	Imp	Det	Det	Det	Imp	Det	Det	Det	Det	Det	Det	Det	2	1	1	4	4	4		1	3	2	2	1		1					1	1		2	2	2		2	2	2	2	2	4	3	Shared	High	High	High	High	High	High	n/a	High	Peak Found	Peak Found	Peak Found	Peak Found	n/a	Peak Found	n/a	n/a	n/a	n/a	Peak Found	Peak Found	n/a	High	Peak Found	Peak Found	n/a	Peak Found	Peak Found	High	High	High	High	High	High	High	High	High	High	High	n/a	High	Peak Found	Peak Found	Peak Found	Peak Found	n/a	Peak Found	n/a	n/a	n/a	n/a	Peak Found	Peak Found	n/a	High	Peak Found	Peak Found	n/a	Peak Found	Peak Found	High	High	High	High	High	High	High	High	Peak Found	Peak Found	n/a	Peak Found	High	Peak Found	High	High	4	0.7739	0	1	1	1	762.66	1.63	0.00124	94.0063	1.45902e-05	1.09818e-05	4.88565	7.43	5.3474e-15	5.88841e-05	94.47
FALSE		High	Unambiguous	VAEIPFNSTNK	[K].VAEIPFNSTNK.[YF]			1.97856	2	7	16	Q8VCE0; Q6PIE5	Q8VCE0 [467-477]; Q6PIE5 [475-485]			Sodium/potassium-transporting ATPase subunit alpha OS=Mus musculus OX=10090 GN=Atp1a3 PE=1 SV=1 Sodium/potassium-transporting ATPase subunit alpha-2 OS=Mus musculus OX=10090 GN=Atp1a2 PE=1 SV=1	A0A0G2JGX4; Q8VCE0; Q9WV27; Q9Z1W8; Q6PIC6; D3YYN7; Q6PIE5	0	1219.63	11	0.847	15.501	0.15	0.01	0.01	0.01	0.01	0.344	0.01	-0.24	3.95	-2.73	-6.64	-6.64	-6.64	-6.64	-1.54	-6.64	0.887187	0.12433	0.281608	1e-17	1e-17	1e-17	1e-17	0.877323	1e-17	0.999983	0.890549	0.965118	4.98797e-16	4.23153e-16	4.70116e-16	3.67542e-16	0.980314	3.74095e-16	22.28	30.73	22.28	49.7	25.8	101.06	29	28.35	85.49	23.8012	26.8348	23.2102					23.4604		41.2	883.1	7.5	0.2	0.4	0.3	0.4	17.4	0.2	49.3	10.8	25.64	13.01	61.42	18.73	95.2	35.22	53.81	93.17	14.76	3	3	3	3	3	3	3	3	3	5	56.1	46.5	47.1	1039.7	629.1	1009.7	8.6	7.7	10	0.2	0.1	0.3	0.4	0.5	0.4	0.1	1.1	0.3	0.3	0.5	0.5	19.9	23	6.4	0.3	0.7	0.1	54	46.9	56.3	66.3	67.1	7.5997e+06	6602752	5.56166e+06	119750320	65031060	111685176	1.68959e+06	1.39884e+06	1.7968e+06								168280					3.52734e+06	4.55767e+06	456862				7420404	6.17526e+06	8.01444e+06	8354639	9234509	1.10966e+07	9.19868e+06	9.30612e+06	2.05589e+08	1.24395e+08	1.99652e+08	1.69125e+06	1.52554e+06	1.9706e+06	39812.8	13620.9	59889.3	85426.9	101794	69717	27059.1	212533	67664.2	50577.7	103652	101370	3.93651e+06	4.55767e+06	1.26356e+06	54654	129098	9991.73	1.06691e+07	9.26484e+06	1.11353e+07	1.31042e+07	1.32632e+07	Det	Det	Det	Det	Det	Det	Det	Det	Det	Imp	Imp	Imp	Imp	Imp	Imp	Imp	Det	Imp	Imp	Imp	Imp	Det	Det	Det	Imp	Imp	Imp	Det	Det	Det	Det	Det	1	1	1	1	1	1	1	1	1								1					1	1	1				1	1	1	1	1	Shared	Peak Found	Peak Found	High	High	High	High	High	High	Peak Found	n/a	n/a	n/a	n/a	n/a	n/a	n/a	Peak Found	n/a	n/a	n/a	n/a	Peak Found	High	Peak Found	n/a	n/a	n/a	High	High	High	High	Peak Found	Peak Found	Peak Found	High	High	High	High	High	High	Peak Found	n/a	n/a	n/a	n/a	n/a	n/a	n/a	Peak Found	n/a	n/a	n/a	n/a	Peak Found	High	Peak Found	n/a	n/a	n/a	High	High	High	High	Peak Found	High	High	High	n/a	n/a	Peak Found	n/a	High	n/a	High	High	2	0.5462	0	1	1	1	610.32	1.06	0.00065	32.5068	2.48592e-05	1.96074e-05	1.97856	3.46	3.046e-06	5.88841e-05	33.96
FALSE		High	Unambiguous	NMVPQQALVIREGEK	[K].NMVPQQALVIREGEK.[M]			2.22912	2	5	1	Q8VCE0; Q6PIE5	Q8VCE0 [153-167]; Q6PIE5 [161-175]			Sodium/potassium-transporting ATPase subunit alpha OS=Mus musculus OX=10090 GN=Atp1a3 PE=1 SV=1 Sodium/potassium-transporting ATPase subunit alpha-2 OS=Mus musculus OX=10090 GN=Atp1a2 PE=1 SV=1	A0A0G2JGX4; Q8VCE0; Q6PIC6; D3YYN7; Q6PIE5	1	1711.92	15	0.452	2.449	0.536	0.076	0.644	0.128	1.489	0.072	0.065	-1.15	1.29	-0.9	-3.72	-0.64	-2.97	0.57	-3.79	-3.95	0.604893	0.871541	0.915089	0.0591387	0.769647	0.343115	0.724951	0.415795	0.158472	0.999983	0.999997	0.99695	0.39646	1	0.949659	0.999997	0.953918	0.897247	41.32	21.17	58.64	56.51	39.03	23.9	44.21	41.32	26.47	19.8989	20.7744	20.1805	19.3301	20.0727	19.3301	20.3424	19.3301	19.3301	70.2	341.3	83.3	11.8	104.7	19.8	192.6	11.3	9.8	155.3	74.15	14.8	59.11	54.81	74.63	4.01	48.22	38.81	25.57	19.38	3	3	3	3	3	3	3	3	3	5	66.1	8.5	82.2	389.6	321.2	293.4	78.4	46.8	153.9	5.8	18.7	11.1	9.9	104.7	98.5	17.6	18.7	19.1	181.3	157	363.3	12.7	5.5	10.6	11.5	6.8	9.2	173.4	105.4	119.8	153	146.2	305814		331797	1.53326e+06	1.13448e+06	1.10876e+06	529245	290229	948086					424689	463540				670327	476425	1.04633e+06							814949	474809	582515	659095	687604	446531	57349.3	555184	2.63232e+06	2.17011e+06	1.98205e+06	529766	316517	1.03979e+06	39125.9	126474	74772.1	67037.1	707322	665617	119199	126154	128896	1.22459e+06	1.06079e+06	2.45476e+06	85788.4	36924.8	71543.9	78026.7	46233	62259.1	1.17173e+06	712363	809351	1.03378e+06	987581	Det	Imp	Det	Det	Det	Det	Det	Det	Det	Imp	Imp	Imp	Imp	Det	Det	Imp	Imp	Imp	Det	Det	Det	Imp	Imp	Imp	Imp	Imp	Imp	Det	Det	Det	Det	Det	1		1	1	1	1	1	1	1					1	1				1	1	1							1	1	1	1	1	Shared	Peak Found	n/a	Peak Found	High	Peak Found	Peak Found	Peak Found	Peak Found	Peak Found	n/a	n/a	n/a	n/a	Peak Found	Peak Found	n/a	n/a	n/a	Peak Found	Peak Found	Peak Found	n/a	n/a	n/a	n/a	n/a	n/a	Peak Found	Peak Found	Peak Found	Peak Found	Peak Found	Peak Found	n/a	Peak Found	High	Peak Found	Peak Found	Peak Found	Peak Found	Peak Found	n/a	n/a	n/a	n/a	Peak Found	Peak Found	n/a	n/a	n/a	Peak Found	Peak Found	Peak Found	n/a	n/a	n/a	n/a	n/a	n/a	Peak Found	Peak Found	Peak Found	Peak Found	Peak Found	Peak Found	High	Peak Found	n/a	Peak Found	n/a	Peak Found	n/a	n/a	Peak Found	High	3	0.6172	0	1	1	1	571.31	-0.39	-0.00022	35.589	2.48592e-05	1.72159e-05	2.22912	3.84	5.35935e-07	5.88841e-05	37.76
FALSE		High	Unambiguous	YEPAAVSEHGDK	[K].YEPAAVSEHGDK.[K]			1.99827	1	1	48	Q8VDN2	Q8VDN2 [10-21]			Sodium/potassium-transporting ATPase subunit alpha-1 OS=Mus musculus OX=10090 GN=Atp1a1 PE=1 SV=1	Q8VDN2	0	1302.6	12	0.053	1.923	0.615	7.765	0.377	0.196	0.256	0.01	0.21	-4.23	0.94	-0.7	2.96	-1.41	-2.35	-1.97	-6.64	-2.25	0.0149788	0.858098	0.273703	0.00731308	0.242149	0.655708	0.577586	1e-17	0.578194	0.286932	0.999997	0.964573	0.100269	0.788994	1	0.999997	3.68993e-16	0.996153	31.84	28.39	46.36	28.39	27.77	50.21	73.91	49.29	64.37	25.4188	26.6925	26.1615	28.5523	25.773	25.5765	25.5342		25.5542	4.5	153.7	43.7	651.4	29	13.5	18.2	0	14.9	71.1	85.98	27.31	42.83	20.09	28.66	55.04	70.53	107.27	65.45	24.54	3	3	3	3	3	3	3	3	3	5	5	5.1	0	103.1	168.5	178.6	28.1	69.7	47.9	494.1	721.4	714.4	31.8	35	19.4	14.8	33.2	13	8.2	39.8	19.9	0.1	0	0	29	16.4	6.4	100.6	92.9	78	75.5	49.9	2.55151e+06	2.76773e+06		4.51763e+07	6.62581e+07	75145243	2.11227e+07	4.80752e+07	3.28576e+07	215102272	3.80306e+08	3.51448e+08	1.51412e+07	1.58025e+07	1.01651e+07	7.83994e+06	1.9775e+07	6.89434e+06	3.36953e+06	1.34335e+07	6.3939e+06	81968.9			1.09166e+07	7.07122e+06	2.56275e+06	5.26164e+07	4.65634e+07	42198975	36197685	26142516	3.72557e+06	3.85588e+06	19460	7.75591e+07	1.26742e+08	1.34332e+08	2.11435e+07	5.24298e+07	3.60358e+07	3.71569e+08	5.42491e+08	5.37241e+08	2.39407e+07	2.63191e+07	1.45964e+07	1.11305e+07	2.49753e+07	9.76332e+06	6.15562e+06	2.99106e+07	1.50005e+07	91477.2	15835.3	15274.8	2.17795e+07	1.23234e+07	4.82933e+06	7.56518e+07	6.98599e+07	5.86316e+07	5.67757e+07	3.75476e+07	Det	Det	Imp	Det	Det	Det	Det	Det	Det	Det	Det	Det	Det	Det	Det	Det	Det	Det	Det	Det	Det	Det	Imp	Imp	Det	Det	Det	Det	Det	Det	Det	Det	4	1		2	5	2	3	3	2	2	5	3	3	5	4	3	3	4	2	3	4	1			5	3	1	3	4	2	2	3		Peak Found	Peak Found	n/a	High	High	High	High	High	High	High	High	High	Peak Found	High	High	Peak Found	High	High	Peak Found	High	Peak Found	Peak Found	n/a	n/a	High	Peak Found	Peak Found	High	High	High	High	High	Peak Found	Peak Found	n/a	High	High	High	High	High	High	High	High	High	Peak Found	High	High	Peak Found	High	High	Peak Found	High	Peak Found	Peak Found	n/a	n/a	High	Peak Found	Peak Found	High	High	High	High	High	Peak Found	High	High	High	High	High	High	Peak Found	High	High	High	3	0.7572	0	1	1	1	434.87	0.35	0.00015	11.4144	2.48592e-05	1.92415e-05	1.99827	2.43	2.65688e-06	5.88841e-05	12.69
FALSE		High	Unambiguous	YQLSIHKNPNASEPK	[K].YQLSIHKNPNASEPK.[H]			4.21796	1	1	48	Q8VDN2	Q8VDN2 [488-502]			Sodium/potassium-transporting ATPase subunit alpha-1 OS=Mus musculus OX=10090 GN=Atp1a1 PE=1 SV=1	Q8VDN2	1	1725.89	15	0.049	1.697	0.609	6.684	0.278	0.104	0.203	0.038	0.078	-4.36	0.76	-0.72	2.74	-1.84	-3.26	-2.3	-4.7	-3.67	0.0174524	0.979877	0.385523	0.0142087	0.178848	0.412673	0.595512	0.375288	0.246985	0.30922	0.999997	0.979215	0.160888	0.720956	0.968338	0.999997	0.953918	0.909857	77.07	26.48	43.15	29.93	54.33	50.79	31.53	47.87	50.79	24.9514	26.1669	25.7386	27.9028	25.2462	25.0377	25.0795	24.9358	24.9907	4	147.1	49.8	656.7	22.8	8.6	18.6	3.2	6.5	82.8	77.67	8.93	29.46	12.12	40.49	76.39	20.69	40.72	89.24	26.27	3	3	3	3	3	3	3	3	3	5	10.9	2.4	4.1	140.8	149.3	167.5	46.2	77.8	50.5	704.4	666.8	554.8	37	16.7	23.1	8.7	12.5	1.3	14.2	21.7	18.9	2	3.2	4.7	6.6	0.1	9.7	83	55.3	107.2	84.1	114.5	4.02054e+06	921827	1.32186e+06	4.42176e+07	4.20859e+07	5.0513e+07	24867582	38448638	2.48329e+07	2.19825e+08	2.51992e+08	1.95648e+08	1.25995e+07	5.40008e+06	8.67762e+06	3.32181e+06	5.33738e+06	475871	4.19843e+06	5258405	4.335e+06	972771	1.74284e+06	918758	1.7822e+06		2760849	3.11208e+07	1.98602e+07	4.1578e+07	2.88972e+07	4.29649e+07	5.87055e+06	1.28425e+06	2.21181e+06	7.59132e+07	8.05045e+07	9.02986e+07	2.4892e+07	4.19312e+07	2.72349e+07	3.79727e+08	3.59455e+08	2.99077e+08	1.99219e+07	8.99387e+06	1.24606e+07	4.71602e+06	6.74098e+06	673897	7.66989e+06	1.17082e+07	1.01702e+07	1.08561e+06	1.74284e+06	2.54105e+06	3.55562e+06	63632.7	5.20263e+06	4.47454e+07	2.97966e+07	5.77689e+07	4.5325e+07	6.17089e+07	Det	Det	Det	Det	Det	Det	Det	Det	Det	Det	Det	Det	Det	Det	Det	Det	Det	Det	Det	Det	Det	Det	Det	Det	Det	Imp	Det	Det	Det	Det	Det	Det	3	2	2	3	4	3	2	2	3	5	6	6	5	3	5	2	3	1	3	1	3	1	3	2	2		2	3	4	3	3	3		High	High	High	High	High	High	High	High	High	High	High	High	Peak Found	High	High	Peak Found	High	Peak Found	High	Peak Found	Peak Found	Peak Found	Peak Found	Peak Found	Peak Found	n/a	High	High	High	High	High	High	High	High	High	High	High	High	High	High	High	High	High	High	Peak Found	High	High	Peak Found	High	Peak Found	High	Peak Found	Peak Found	Peak Found	Peak Found	Peak Found	Peak Found	n/a	High	High	High	High	High	High	High	High	High	High	High	High	High	Peak Found	High	High	High	3	0.6504	0	1	1	1	575.969	-0.29	-0.00017	12.933	2.48592e-05	1.7187e-05	2.78373	3.69	5.48403e-13	5.88841e-05	14.45
FALSE		High	Unambiguous	RAVAGDASESALLK	[K].RAVAGDASESALLK.[C]			3.94414	1	1	33	Q8VDN2	Q8VDN2 [445-458]			Sodium/potassium-transporting ATPase subunit alpha-1 OS=Mus musculus OX=10090 GN=Atp1a1 PE=1 SV=1	Q8VDN2	1	1387.75	14	0.099	1.772	0.461	5.745	0.319	0.192	0.01	0.01	0.097	-3.34	0.83	-1.12	2.52	-1.65	-2.38	-6.64	-6.64	-3.36	0.0652521	0.952053	0.560424	0.0264613	0.19541	0.36677	1e-17	1e-17	0.181983	0.54597	0.999997	0.979215	0.244543	0.740121	0.956076	3.67542e-16	3.68993e-16	0.897792	20.06	36.65	20.24	20.24	17.81	38.61	134.16	52.21	71.52	23.9451	25.0989	24.5303	26.4635	24.2026	24.1173			23.9186	10.3	182.9	45.6	593	32.9	20.7	0.9	0.4	10	103.2	13.06	38.57	26.63	5.63	4.23	29.77	148.45	46.17	73.23	19.07	3	3	3	3	3	3	3	3	3	5	8.9	11.5	9.7	274.8	130.2	172.9	43.2	63.7	39.6	560.7	606.3	544.3	32.5	29.9	31.1	13.7	19.6	25.3	0.4	0.9	12.5	0.2	0.4	0.6	9.5	24.8	6.3	97.6	90.3	85.9	132	120.8	1.33225e+06	1.79678e+06	1.26468e+06	34943319	14855615	21117166	9.41147e+06	1.27417e+07	7.87612e+06	70853548	92777383	77716650	4.48824e+06	3.91535e+06	4.73506e+06	2.10277e+06	3.38011e+06	3.89871e+06		86316.5	1164692				1.03847e+06	3.10545e+06	725830	1.48183e+07	1.31431e+07	13492399	1.83669e+07	18365937	1.94527e+06	2.5032e+06	2.11615e+06	5.99911e+07	2.84167e+07	3.77497e+07	9.42072e+06	1.38958e+07	8.63794e+06	1.22393e+08	1.32343e+08	1.18802e+08	7.09664e+06	6.52104e+06	6.79927e+06	2.98533e+06	4.269e+06	5.5211e+06	96582.8	192189	2.73244e+06	44487.3	83428.8	121154	2.07182e+06	5.41205e+06	1.36778e+06	2.13057e+07	1.97188e+07	1.87465e+07	2.88083e+07	2.63783e+07	Det	Det	Det	Det	Det	Det	Det	Det	Det	Det	Det	Det	Det	Det	Det	Det	Det	Det	Imp	Det	Det	Imp	Imp	Imp	Det	Det	Det	Det	Det	Det	Det	Det	2	2	2	2	1	1	2	3	1	2	2	2	2	3	2	1	1	2		1	1				1	2	1	2	2	1	2	2		Peak Found	Peak Found	Peak Found	High	High	High	High	High	High	High	High	High	High	High	High	High	Peak Found	High	n/a	Peak Found	High	n/a	n/a	n/a	High	Peak Found	Peak Found	High	High	High	High	High	Peak Found	Peak Found	Peak Found	High	High	High	High	High	High	High	High	High	High	High	High	High	Peak Found	High	n/a	Peak Found	High	n/a	n/a	n/a	High	Peak Found	Peak Found	High	High	High	High	High	Peak Found	High	High	High	High	High	High	n/a	High	High	High	2	0.3777	0	1	1	1	694.381	-0.13	-9e-05	20.6371	1.45902e-05	1.7187e-05	3.47893	3.68	3.66264e-12	5.88841e-05	21.82
FALSE		High	Unambiguous	EVSMDDHKLSLDELHRK	[K].EVSMDDHKLSLDELHRK.[Y]			4.77451	1	1	11	Q8VDN2	Q8VDN2 [38-54]			Sodium/potassium-transporting ATPase subunit alpha-1 OS=Mus musculus OX=10090 GN=Atp1a1 PE=1 SV=1	Q8VDN2	2	2052.02	17	0.28	0.065	1.149	9.105	0.072	0.228	0.081	0.331	0.045	-1.84	-3.95	0.2	3.19	-3.79	-2.13	-3.62	-1.6	-4.48	0.41634	0.158689	0.517512	0.0186584	0.0864412	0.578687	0.338495	0.699768	0.153558	0.961063	0.890549	0.979215	0.194194	0.568776	0.997124	0.928524	0.956686	0.896756	123.43	143.2	83.81	83.81	101.24	134.38	117.21	51.21	114.56	20.8882	21.6333	21.7872	23.6994	20.6982	20.7112	20.5423	20.8518	20.4429	22.4	4.5	93.3	739.1	5.1	17.5	6.4	26.8	3.6	81.2	93.11	162.8	59.04	47.53	90.44	85.88	96.05	31.76	79.2	76.63	3	3	3	3	3	3	3	3	3	5	18.3	3.2	42.7	109	3.7	0.8	76.3	138.3	39.4	484.9	604.7	1150.7	15.2	3	4.2	4.7	34.9	14.3	0.7	12.4	5.2	18.1	22	33	3	0.4	4.4	1.9	57.6	66.4	152.8	73.7	361485		734928	1.82747e+06			2.1938e+06	3648116	1.03257e+06	8.07596e+06	1.21963e+07	2.16584e+07	275923			94497.2	793983	291320		160691	64269.4	467079	631568	343452					1.10364e+06	1.37528e+06	2.80228e+06	1.47734e+06	527819	91971.5	1.22973e+06	3.13741e+06	107018	24392.4	2.19595e+06	3.97855e+06	1.13244e+06	1.39505e+07	1.73975e+07	3.31082e+07	436279	85375.3	119886	134159	1.00278e+06	412549	21405.9	357789	150780	521259	631568	949901	85825.6	10882	128023	55065.1	1.6558e+06	1.91082e+06	4.39535e+06	2.12185e+06	Det	Imp	Det	Det	Imp	Imp	Det	Det	Det	Det	Det	Det	Det	Imp	Imp	Det	Det	Det	Imp	Det	Det	Det	Det	Det	Imp	Imp	Imp	Imp	Det	Det	Det	Det	1		3	2			2	1	2	3	2	3	1			1	1	1		1	1	1	1	2					1	1	2	1		Peak Found	n/a	Peak Found	High	n/a	n/a	High	Peak Found	Peak Found	High	High	High	Peak Found	n/a	n/a	Peak Found	Peak Found	Peak Found	n/a	Peak Found	Peak Found	Peak Found	Peak Found	Peak Found	n/a	n/a	n/a	n/a	Peak Found	Peak Found	High	High	Peak Found	n/a	Peak Found	High	n/a	n/a	High	Peak Found	Peak Found	High	High	High	Peak Found	n/a	n/a	Peak Found	Peak Found	Peak Found	n/a	Peak Found	Peak Found	Peak Found	Peak Found	Peak Found	n/a	n/a	n/a	n/a	Peak Found	Peak Found	High	High	Peak Found	High	High	High	Peak Found	Peak Found	Peak Found	Peak Found	n/a	High	High	4	0.5946	0	1	1	1	513.759	-1.55	-0.0008	23.8168	1.45902e-05	1.21002e-05	4.77451	5.23	1.15578e-14	5.88841e-05	25.88
FALSE		High	Unambiguous	AVAGDASESALLK	[R].AVAGDASESALLK.[C]			2.2088	1	1	11	Q8VDN2	Q8VDN2 [446-458]			Sodium/potassium-transporting ATPase subunit alpha-1 OS=Mus musculus OX=10090 GN=Atp1a1 PE=1 SV=1	Q8VDN2	0	1231.65	13	0.04	1.605	0.379	4.217	0.296	0.041	0.024	0.058	0.018	-4.64	0.68	-1.4	2.08	-1.76	-4.59	-5.4	-4.11	-5.81	0.0183329	0.977362	0.986688	0.207648	0.339031	0.0744554	0.0715045	0.575891	0.0612352	0.317399	0.999997	0.999955	0.733754	0.88179	0.753689	0.794897	0.953918	0.789343	58.16	22.67	23.46	30.82	33.53	45.06	50.95	38.38	58.16	20.2084	21.3766	20.7743	22.6744	20.6134	20.2084	20.2084	20.2373	20.2084	4.7	188.7	44.6	585.3	41.1	5.2	2.8	8.1	2.1	117.6	54.58	2.82	19.09	25.87	59.94	62.2	48.49	31.64	55.15	20.63	3	3	3	3	3	3	3	3	3	5	4.8	9.2	3.1	190.2	200.3	191.6	57.7	40	45.3	680.3	398.7	594.3	42.2	9.6	41.7	6.9	5.3	1.4	2.8	5.2	2.1	9.3	8.2	4.8	4.1	2.1	1.4	166.2	140.9	119.4	100.5	110.4				1.56271e+06	1.47664e+06	1.51118e+06	812598	516768	581963	5.55399e+06	3942152	5.48232e+06	376500		409474									24517.1				1.62999e+06	1.32449e+06	1.21153e+06	903391	1084045	67694.3	129454	44412.6	2.68288e+06	2.82461e+06	2.70143e+06	813397	563576	638254	9.594e+06	5.62331e+06	8.38055e+06	595309	135336	587981	97134.9	74494.5	19889.3	39839.1	73911.6	29650.4	131768	115286	67808	58095.1	29954.8	19818.2	2.34359e+06	1.98716e+06	1.68331e+06	1.41696e+06	1.55697e+06	Imp	Imp	Imp	Det	Det	Det	Det	Det	Det	Det	Det	Det	Det	Imp	Det	Imp	Imp	Imp	Imp	Imp	Imp	Imp	Imp	Det	Imp	Imp	Imp	Det	Det	Det	Det	Det				1	1	1	1	1	1	1	1	1	1		1									1				1	1	1	1	1		n/a	n/a	n/a	High	High	High	High	High	High	High	High	High	Peak Found	n/a	Peak Found	n/a	n/a	n/a	n/a	n/a	n/a	n/a	n/a	Peak Found	n/a	n/a	n/a	High	Peak Found	Peak Found	Peak Found	High	n/a	n/a	n/a	High	High	High	High	High	High	High	High	High	Peak Found	n/a	Peak Found	n/a	n/a	n/a	n/a	n/a	n/a	n/a	n/a	Peak Found	n/a	n/a	n/a	High	Peak Found	Peak Found	Peak Found	High	n/a	High	High	High	Peak Found	n/a	n/a	Peak Found	n/a	High	High	2	0.6	0	1	1	1	616.329	-1.43	-0.00088	30.8507	2.48592e-05	1.72608e-05	2.2088	2.8	6.17038e-07	5.88841e-05	32.19
FALSE		High	Unambiguous	NMVPQQALVIRNGEK	[K].NMVPQQALVIRNGEK.[M]			2.38112	1	1	16	Q8VDN2	Q8VDN2 [163-177]			Sodium/potassium-transporting ATPase subunit alpha-1 OS=Mus musculus OX=10090 GN=Atp1a1 PE=1 SV=1	Q8VDN2	1	1696.92	15	0.097	1.989	0.998	8.06	0.446	0.299	0.028	0.01	0.294	-3.37	0.99	0	3.01	-1.16	-1.74	-5.16	-6.64	-1.77	0.0795674	0.871371	0.714806	0.0208693	0.484676	0.575137	0.0828742	1e-17	0.558987	0.59016	0.999997	0.983676	0.209253	0.975478	0.997124	0.808468	3.68993e-16	0.991899	88.11	59.02	62.25	44.61	58.25	59.9	38.15	130.4	59.9	21.5029	22.9142	22.4882	24.4233	21.8116	21.7855	21.3198		21.7085	6.8	196	63.4	577.8	32.6	24.4	2.2	0.5	25.8	70.5	94.5	24.08	51.82	13.2	39.42	65.96	14.72	145.75	85.42	38.55	3	3	3	3	3	3	3	3	3	5	7	1.3	17.2	206.5	200.5	129.1	64.8	111.7	38.4	680.7	590.9	523.3	33.3	20.9	47.7	5.6	25	32.6	1.8	2.2	2.4	6.6	0.5	0.3	0.5	32	26.4	64.9	37.7	72.1	108.9	106.9	241560		519554	6068198	5286953	3.64434e+06	3.26587e+06	5167175	1.7665e+06	1.98809e+07	2.0897e+07	1.72695e+07	1.06333e+06	634449	1.67671e+06	200139	997310	1.16028e+06				299972				927599	706388	2.27812e+06	1.26651e+06	2.61757e+06	3.50379e+06	3.75622e+06	352712	67801.5	869351	1.04179e+07	1.01132e+07	6.51473e+06	3.26908e+06	5.63521e+06	1.93737e+06	3.43424e+07	2.98086e+07	2.6399e+07	1.6813e+06	1.05668e+06	2.40766e+06	284140	1.25958e+06	1.64311e+06	91736.2	111176	123516	334769	26684.1	13030.8	27514.8	1.61658e+06	1.33114e+06	3.27548e+06	1.90016e+06	3.63687e+06	5.49566e+06	5.39492e+06	Det	Imp	Det	Det	Det	Det	Det	Det	Det	Det	Det	Det	Det	Det	Det	Det	Det	Det	Imp	Imp	Imp	Det	Imp	Imp	Imp	Det	Det	Det	Det	Det	Det	Det	1		1	1	1	2	1	1	1	2	2	2	1	1	1	1	1	1				1				1	1	1	1	1	2	1		Peak Found	n/a	Peak Found	High	High	High	Peak Found	Peak Found	Peak Found	High	High	High	Peak Found	Peak Found	Peak Found	Peak Found	Peak Found	High	n/a	n/a	n/a	Peak Found	n/a	n/a	n/a	Peak Found	Peak Found	High	High	High	High	High	Peak Found	n/a	Peak Found	High	High	High	Peak Found	Peak Found	Peak Found	High	High	High	Peak Found	Peak Found	Peak Found	Peak Found	Peak Found	High	n/a	n/a	n/a	Peak Found	n/a	n/a	n/a	Peak Found	Peak Found	High	High	High	High	High	Peak Found	High	Peak Found	High	Peak Found	High	n/a	Peak Found	Peak Found	High	High	3	0.7559	0	1	1	1	566.31	-0.28	-0.00016	32.372	2.48592e-05	1.7187e-05	2.35164	3.81	1.86775e-07	5.88841e-05	33.54
FALSE		High	Unambiguous	LNIPVNQVNPR	[R].LNIPVNQVNPR.[D]			1.98546	1	1	33	Q8VDN2	Q8VDN2 [648-658]			Sodium/potassium-transporting ATPase subunit alpha-1 OS=Mus musculus OX=10090 GN=Atp1a1 PE=1 SV=1	Q8VDN2	0	1263.72	11	0.086	1.973	0.468	5.58	0.328	0.216	0.248	0.01	0.193	-3.53	0.98	-1.1	2.48	-1.61	-2.21	-2.01	-6.64	-2.38	0.0563147	0.898769	0.555873	0.0296417	0.202522	0.40675	0.541766	1e-17	0.387906	0.514753	0.999997	0.979215	0.26214	0.747319	0.968338	0.99337	3.68993e-16	0.94718	20.68	16.79	19.65	18.23	32.19	32.26	26.26	92.84	17.09	23.939	25.1751	24.517	26.4946	24.1931	24.1173	24.0485		24.0255	8.9	206.8	46.9	532.1	32.7	20.3	26.9	0.5	20.2	104.8	23.67	12.7	12.04	13.35	29.54	25.96	66.24	104.58	13.07	16.72	3	3	3	3	3	3	3	3	3	5	6.2	8.7	10.1	173.7	202.3	224.4	42.3	45.9	53.5	638.3	520.6	501.9	32	23.6	42.9	18.4	19.9	29.2	26.3	4.6	27.8	0.3	0.5	2.3	21.2	19.8	16.3	72	92.1	114.4	105.9	102.6	931990	1.36198e+06	1.3238e+06	2.21147e+07	2.31257e+07	2.74383e+07	9.24904e+06	9204214	1.06626e+07	8.07836e+07	79795760	7.17868e+07	4.42102e+06	3.09723e+06	6537322	2.83791e+06	3.43925e+06	4.50583e+06	3.14829e+06	454737	2592033			178513	2.31797e+06	2.47927e+06	1.8923e+06	1.09463e+07	1.34245e+07	1.79978e+07	14758677	1.5611e+07	1.36084e+06	1.89746e+06	2.21507e+06	3.79667e+07	4.42362e+07	4.90496e+07	9.25813e+06	1.00379e+07	1.1694e+07	1.39546e+08	1.13825e+08	1.09737e+08	6.99035e+06	5.15846e+06	9.38721e+06	4.02902e+06	4.34369e+06	6.38087e+06	5.75144e+06	1.0125e+06	6.08107e+06	68057.5	110673	493723	4.62452e+06	4.32076e+06	3.56591e+06	1.57386e+07	2.0141e+07	2.50063e+07	2.31489e+07	2.24215e+07	Det	Det	Det	Det	Det	Det	Det	Det	Det	Det	Det	Det	Det	Det	Det	Det	Det	Det	Det	Det	Det	Imp	Imp	Det	Det	Det	Det	Det	Det	Det	Det	Det	2	2	2	2	2	2	2	1	2	2	2	2	1	1	1	2	2	2	2	1	2			1	2	2	2	2	2	2	1	2		Peak Found	High	High	High	High	High	High	High	High	High	High	High	High	High	High	High	High	High	High	Peak Found	High	n/a	n/a	High	High	High	High	High	High	High	High	High	Peak Found	High	High	High	High	High	High	High	High	High	High	High	High	High	High	High	High	High	High	Peak Found	High	n/a	n/a	High	High	High	High	High	High	High	High	High	High	High	High	High	High	High	High	High	High	High	High	2	0.5993	0	1	1	1	632.361	-0.87	-0.00055	39.1944	2.48592e-05	1.94747e-05	1.98546	2.92	2.90369e-06	5.88841e-05	40.08
FALSE		High	Unambiguous	IVEIPFNSTNKYQLSIHKNPNASEPK	[K].IVEIPFNSTNKYQLSIHKNPNASEPK.[H]			3.96754	1	1	18	Q8VDN2	Q8VDN2 [477-502]			Sodium/potassium-transporting ATPase subunit alpha-1 OS=Mus musculus OX=10090 GN=Atp1a1 PE=1 SV=1	Q8VDN2	2	2968.55	26	0.146	1.862	0.5	7.682	0.267	0.157	0.015	0.01	0.022	-2.78	0.9	-1	2.94	-1.91	-2.67	-6.04	-6.64	-5.51	0.126648	0.920748	0.902825	0.0160254	0.17146	0.29633	0.0177078	1e-17	0.0210201	0.69033	0.999997	0.996228	0.175432	0.711729	0.9309	0.475949	3.68993e-16	0.503002	81.67	59.31	42.31	73.96	62.67	90.02	134.48	94.6	112.25	22.2932	23.5583	23.0045	24.7237	22.4713	22.4349	22.3214		22.2265	14.6	227.4	64.4	540	30.1	20.2	1	0.6	1.4	100.2	54.47	39.08	44.18	43.9	38.16	78.62	154.27	79.28	115.33	50.8	3	3	3	3	3	3	3	3	3	5	5.2	18.5	12.9	98.9	200.9	230.8	62	23.4	56.9	466.4	952.2	477.2	26.6	33.1	14.5	22.2	17.8	1.5	0.7	20.2	0.8	0.3	0.6	1.6	1.1	8	1.2	88.6	34	141.8	55.7	124	266191	984672	572739	4272182	7.78541e+06	9.56964e+06	4590017	1.59185e+06	3.84821e+06	2.00142e+07	49481004	2.3139e+07	1.24784e+06	1472990	748412	1.16165e+06	1047079			673943				41804		340552		4.56687e+06	1.68048e+06	7566532	2.63309e+06	6.39713e+06	388676	1.3718e+06	958344	7.33453e+06	1.48924e+07	1.7107e+07	4.59453e+06	1.73604e+06	4.22043e+06	3.45727e+07	7.05825e+07	3.53715e+07	1.97303e+06	2.45327e+06	1.07468e+06	1.64921e+06	1.32243e+06	114096	55299.7	1.50058e+06	62672.8	24674.2	42256.3	115619	79522	593499	90655.9	6.56624e+06	2.52125e+06	1.0513e+07	4.12998e+06	9.18796e+06	Det	Det	Det	Det	Det	Det	Det	Det	Det	Det	Det	Det	Det	Det	Det	Det	Det	Imp	Imp	Det	Imp	Imp	Imp	Det	Imp	Det	Imp	Det	Det	Det	Det	Det	1	2	1	1	2	2	1	1	2	5	1	4	2	1	1	1	1			1				1		2		2	1	1	2	1		Peak Found	Peak Found	Peak Found	High	High	High	High	Peak Found	Peak Found	High	High	High	High	High	Peak Found	Peak Found	Peak Found	n/a	n/a	Peak Found	n/a	n/a	n/a	Peak Found	n/a	Peak Found	n/a	High	Peak Found	High	Peak Found	High	Peak Found	Peak Found	Peak Found	High	High	High	High	Peak Found	Peak Found	High	High	High	High	High	Peak Found	Peak Found	Peak Found	n/a	n/a	Peak Found	n/a	n/a	n/a	Peak Found	n/a	Peak Found	n/a	High	Peak Found	High	Peak Found	High	Peak Found	High	High	High	High	Peak Found	Peak Found	Peak Found	Peak Found	High	High	5	0.5039	0	1	1	1	594.517	0.88	0.00052	39.062	1.45902e-05	1.7187e-05	3.63501	6.49	3.114e-12	5.88841e-05	41.25
FALSE		High	Unambiguous	KADIGVAMGIVGSDVSK	[K].KADIGVAMGIVGSDVSK.[Q]			5.02633	1	1	13	Q8VDN2	Q8VDN2 [727-743]			Sodium/potassium-transporting ATPase subunit alpha-1 OS=Mus musculus OX=10090 GN=Atp1a1 PE=1 SV=1	Q8VDN2	1	1646.88	17	0.057	2.07	0.286	4.301	0.036	0.301	0.046	0.065	0.193	-4.12	1.05	-1.81	2.1	-4.78	-1.73	-4.46	-3.94	-2.37	0.0367016	0.9135	0.77167	0.206633	0.0463182	0.677962	0.175192	0.743283	0.403688	0.431528	0.999997	0.98954	0.732374	0.43673	1	0.860405	0.960541	0.953362	84.64	42.73	57.72	30.13	78	36.63	46.04	57.72	26.64	20.5351	21.7721	20.8645	22.5999	20.4657	20.7775	20.374	20.5166	20.5591	6.3	259.5	31.2	499	4	37.7	5.7	7.1	24.2	125.3	76.45	31.76	79.21	19.27	87.39	77.12	85.81	63.97	11.85	54.23	3	3	3	3	3	3	3	3	3	5	2.9	14.9	6.4	152.5	296.4	264	4.7	50.3	31.8	464.2	663.9	507.6	4	0.8	8.5	44.4	3.4	38.4	8.1	5.8	0.2	10.5	2.1	7.2	24.7	26.1	20.7	154.4	135.5	127.5	7	111.1		160506		1.33711e+06	2.33192e+06	2222497		694271	435998	4.04444e+06	7.00538e+06	4.99821e+06			89167.7	471164		408064				141154			185982	225697	165124	1.6161e+06	1.35892e+06	1.38118e+06	67197.8	1.16448e+06	43669.7	223611	95956.3	2.29556e+06	4.46063e+06	3.973e+06	71191.4	757157	478170	6.9864e+06	9.99287e+06	7.64051e+06	60679.2	11740.7	128040	668917	50961.9	577873	122647	87320.9	3659.59	157528	31527.9	108985	371048	393336	311164	2.32362e+06	2.0388e+06	1.91903e+06	105399	1.67249e+06	Imp	Det	Imp	Det	Det	Det	Imp	Det	Det	Det	Det	Det	Imp	Imp	Det	Det	Imp	Det	Imp	Imp	Imp	Det	Imp	Imp	Det	Det	Det	Det	Det	Det	Det	Det		1		1	1	1		1	1	2	2	2			1	1		1				1			1	1	1	1	1	1	1	1		n/a	Peak Found	n/a	High	High	High	n/a	High	High	High	High	High	n/a	n/a	Peak Found	Peak Found	n/a	Peak Found	n/a	n/a	n/a	Peak Found	n/a	n/a	Peak Found	Peak Found	Peak Found	Peak Found	Peak Found	Peak Found	Peak Found	High	n/a	Peak Found	n/a	High	High	High	n/a	High	High	High	High	High	n/a	n/a	Peak Found	Peak Found	n/a	Peak Found	n/a	n/a	n/a	Peak Found	n/a	n/a	Peak Found	Peak Found	Peak Found	Peak Found	Peak Found	Peak Found	Peak Found	High	Peak Found	High	High	High	Peak Found	Peak Found	n/a	Peak Found	Peak Found	High	High	2	0.7343	0	1	1	1	823.942	-0.7	-0.00058	48.2941	1.45902e-05	9.69792e-06	5.02633	4.63	2.7307e-15	5.88841e-05	49.56
FALSE		High	Unambiguous	IVEIPFNSTNK	[K].IVEIPFNSTNK.[Y]			1.86326	1	1	23	Q8VDN2	Q8VDN2 [477-487]			Sodium/potassium-transporting ATPase subunit alpha-1 OS=Mus musculus OX=10090 GN=Atp1a1 PE=1 SV=1	Q8VDN2	0	1261.68	11	0.01	2.553	0.423	5.7	0.331	0.275	0.223	0.01	0.141	-6.64	1.35	-1.24	2.51	-1.6	-1.86	-2.16	-6.64	-2.83	1e-17	0.796199	0.596806	0.0420808	0.187657	0.484358	0.521398	1e-17	0.20811	8.46113e-16	0.999997	0.979215	0.326646	0.731745	0.983619	0.986534	3.68993e-16	0.89935	133.74	14.5	38.73	7.74	13.41	8	28.98	83.21	11.99		25.1364	24.2118	26.2248	23.9536	23.9448	23.7558		23.7082	0.7	243.6	40.4	526.9	31.6	26.3	21.3	0.2	13.7	95.4	140.55	18.56	31.68	8.95	44.15	6.16	25.33	90.05	13.56	5.82	3	3	3	3	3	3	3	3	3	5	6.6	0.6	0.3	210.6	233.5	299.2	27.4	38.7	52.4	494.1	580.6	504.9	30.2	59	28.1	27.1	25.2	24	15.1	20.4	25.4	0.2	0	0.5	13.7	13.1	10.5	88.6	93.1	99.7	91.5	85.6	909995	91777.9		24551672	2.4424e+07	3.34967e+07	5.47679e+06	7.1011e+06	9.55819e+06	5.72367e+07	8.14477e+07	66096263	3826865	7093018	3.91697e+06	3.81907e+06	3.99011e+06	3.38987e+06	1.65485e+06	1.83635e+06	2.16619e+06				1.37625e+06	1.50401e+06	1.11884e+06	1.23288e+07	1.24158e+07	1.43634e+07	1.16681e+07	11920572	1.32872e+06	127861	64120.3	4.21506e+07	4.67197e+07	5.98797e+07	5.48217e+06	7.7443e+06	1.04827e+07	9.88711e+07	1.16182e+08	1.01038e+08	6.0509e+06	1.18135e+07	5.62454e+06	5.42199e+06	5.03941e+06	4.80052e+06	3.02317e+06	4.08875e+06	5.08203e+06	45095.4	9281.88	102779	2.74572e+06	2.62113e+06	2.10837e+06	1.77263e+07	1.86276e+07	1.99566e+07	1.83014e+07	1.71211e+07	Det	Det	Imp	Det	Det	Det	Det	Det	Det	Det	Det	Det	Det	Det	Det	Det	Det	Det	Det	Det	Det	Imp	Imp	Imp	Det	Det	Det	Det	Det	Det	Det	Det	2	1		1	2	2	2	2	2	2	2	2	1	1	1	3	3	3	1	2	3				2	2	1	2	3	3	2	1		Peak Found	Peak Found	n/a	High	High	High	High	Peak Found	High	High	High	High	Peak Found	Peak Found	Peak Found	High	Peak Found	High	High	Peak Found	High	n/a	n/a	n/a	Peak Found	Peak Found	High	Peak Found	High	High	High	High	Peak Found	Peak Found	n/a	High	High	High	High	Peak Found	High	High	High	High	Peak Found	Peak Found	Peak Found	High	Peak Found	High	High	Peak Found	High	n/a	n/a	n/a	Peak Found	Peak Found	High	Peak Found	High	High	High	High	Peak Found	High	High	High	Peak Found	High	High	n/a	High	High	High	2	0.6067	0	1	1	1	631.343	-0.03	-2e-05	45.1941	2.48592e-05	2.2671e-05	1.86326	3	6.77574e-06	5.88841e-05	46.61
FALSE		High	Unambiguous	GAPERILDRCSSILLHGK	[K].GAPERILDRCSSILLHGK.[E]			2.15151	1	1	30	Q8VDN2	Q8VDN2 [509-526]			Sodium/potassium-transporting ATPase subunit alpha-1 OS=Mus musculus OX=10090 GN=Atp1a1 PE=1 SV=1	Q8VDN2	2	1965.07	18	0.048	1.669	0.437	3.502	0.362	0.278	0.051	0.012	0.338	-4.39	0.74	-1.19	1.81	-1.47	-1.85	-4.31	-6.33	-1.57	0.0304517	0.991971	0.948656	0.236929	0.362572	0.536788	0.180829	0.295683	0.572555	0.396739	0.999997	0.998939	0.772682	0.900081	0.990598	0.863319	0.953918	0.995015	62.12	55.14	64.71	53.79	83.04	74.74	139.7	77.11	107.47	21.3398	22.2623	21.9259	23.3589	21.7463	21.5339	21.4741	21.2724	21.6031	6	167.8	56.8	507.3	54.1	25.5	6.6	1.9	43.9	130	22.42	27.35	9.75	34.98	86.93	38.57	156.73	59.77	107.08	52.38	3	3	3	3	3	3	3	3	3	5	7.1	6	4.5	151.4	165.9	246.8	64.4	53.5	56.2	501.6	517.8	253.1	53.5	59.6	0	25.2	41.5	20.1	6.5	112.6	1.2	1.8	0.5	2.4	157.8	12.8	43.4	128.6	224.8	147.9	59.1	72.5	136890	121018	75425	2.49749e+06	2.45727e+06	3.91106e+06	1.82202e+06	1.39019e+06	1.45138e+06	8.22489e+06	1.02826e+07	4.68947e+06	957713	1.0129e+06		503355	930865	402544	100821	1.43267e+06					2.23983e+06	208813	652429	2.53303e+06	4.24329e+06	3.01423e+06	1.06727e+06	1.42894e+06	199878	168597	126206	4.28772e+06	4.70042e+06	6.99153e+06	1.82381e+06	1.5161e+06	1.59176e+06	1.42077e+07	1.46676e+07	7.16856e+06	1.5143e+06	1.68699e+06	604.033	714620	1.17566e+06	570057	184185	3.18992e+06	33783.8	52110	15116.7	67127.4	4.46862e+06	363909	1.22946e+06	3.64198e+06	6.36628e+06	4.188e+06	1.67401e+06	2.05234e+06	Det	Det	Det	Det	Det	Det	Det	Det	Det	Det	Det	Det	Det	Det	Imp	Det	Det	Det	Det	Det	Imp	Imp	Imp	Imp	Det	Det	Det	Det	Det	Det	Det	Det	1	1	1	3	2	4	1	1	3	5	6	4	4	4		5	2	2	1	2					2	2	2	2	2	3	1	4		Peak Found	Peak Found	Peak Found	High	High	High	Peak Found	Peak Found	High	High	High	High	Peak Found	High	n/a	Peak Found	Peak Found	High	Peak Found	Peak Found	n/a	n/a	n/a	n/a	Peak Found	Peak Found	Peak Found	High	High	High	High	High	Peak Found	Peak Found	Peak Found	High	High	High	Peak Found	Peak Found	High	High	High	High	Peak Found	High	n/a	Peak Found	Peak Found	High	Peak Found	Peak Found	n/a	n/a	n/a	n/a	Peak Found	Peak Found	Peak Found	High	High	High	High	High	Peak Found	High	High	High	High	High	Peak Found	n/a	Peak Found	High	High	4	0.5166	0	1	1	1	492.024	1.47	0.00072	55.8853	2.48592e-05	1.75082e-05	2.15151	4.22	9.18028e-07	5.88841e-05	54.52
FALSE		High	Unambiguous	AVFQANQENLPILK	[R].AVFQANQENLPILK.[R]			3.30247	1	1	21	Q8VDN2	Q8VDN2 [431-444]			Sodium/potassium-transporting ATPase subunit alpha-1 OS=Mus musculus OX=10090 GN=Atp1a1 PE=1 SV=1	Q8VDN2	0	1584.87	14	0.01	2.285	0.201	5.181	0.12	0.091	0.154	0.016	0.174	-6.64	1.19	-2.32	2.37	-3.06	-3.46	-2.7	-5.99	-2.52	1e-17	0.907852	0.530118	0.0843171	0.104593	0.13897	0.49418	0.279757	0.286223	8.46113e-16	0.999997	0.979215	0.478991	0.611172	0.843606	0.97991	0.953918	0.92192	120.21	25.68	47.23	21.63	73.69	47.23	47.23	38.81	37.01		23.4192	22.3619	24.4232	22.2215	22.1597	22.1478	22.0456	22.2133	0.9	225.9	23	570.8	13.8	10.5	17.7	1.8	20.8	114.8	122.36	12.51	51.97	17.25	86.71	81.43	54.98	71.41	83.77	18.79	3	3	3	3	3	3	3	3	3	5	0.3	4.8	0.9	218.5	274.5	227.7	33.1	10.1	23.2	575.2	468	664.1	27.6	13.9	2.3	10.5	0.6	13.1	22.4	6	17.8	2	0.2	1.8	21	22.1	0.5	120.2	115.7	78.8	128.2	95		187323		6.98221e+06	7.87375e+06	6.98714e+06	1.81167e+06	509608	1.16035e+06	1.82671e+07	1.79981e+07	2.38323e+07	956086	456498		407558		508800	672491	147503	417078	99222.5			576297	694782		4.58514e+06	4.2298e+06	3.11245e+06	4.48306e+06	3.62708e+06	15675.9	260971	49367.5	1.19871e+07	1.50614e+07	1.24904e+07	1.81345e+06	555767	1.27259e+06	3.15548e+07	2.56734e+07	3.64312e+07	1.51173e+06	760300	126775	578616	34677.5	720530	1.22854e+06	328425	978492	110732	13416.6	99577.9	1.14975e+06	1.21083e+06	26818.5	6.59251e+06	6.34603e+06	4.32447e+06	7.03164e+06	5.20944e+06	Imp	Det	Imp	Det	Det	Det	Det	Det	Det	Det	Det	Det	Det	Det	Imp	Det	Imp	Det	Det	Det	Det	Det	Imp	Imp	Det	Det	Imp	Det	Det	Det	Det	Det		1		3	2	2	3	2	3	2	2	3	1	1		2		1	2	1	1	1			2	2		2	2	2	3	3		n/a	Peak Found	n/a	High	High	High	High	Peak Found	Peak Found	High	High	High	Peak Found	Peak Found	n/a	Peak Found	n/a	Peak Found	Peak Found	Peak Found	Peak Found	Peak Found	n/a	n/a	Peak Found	Peak Found	n/a	High	High	High	High	High	n/a	Peak Found	n/a	High	High	High	High	Peak Found	Peak Found	High	High	High	Peak Found	Peak Found	n/a	Peak Found	n/a	Peak Found	Peak Found	Peak Found	Peak Found	Peak Found	n/a	n/a	Peak Found	Peak Found	n/a	High	High	High	High	High	Peak Found	High	High	High	Peak Found	Peak Found	Peak Found	Peak Found	Peak Found	High	High	2	0.6773	0	1	1	1	792.942	1.39	0.0011	61.057	2.48592e-05	1.7187e-05	2.92586	3.75	3.13606e-10	5.88841e-05	62.05
FALSE		High	Unambiguous	AIAKGVGIISEGNETVEDIAARLNIPVNQVNPRDAK	[K].AIAKGVGIISEGNETVEDIAARLNIPVNQVNPRDAK.[A]			6.6227	1	1	12	Q8VDN2	Q8VDN2 [626-661]			Sodium/potassium-transporting ATPase subunit alpha-1 OS=Mus musculus OX=10090 GN=Atp1a1 PE=1 SV=1	Q8VDN2	3	3772.04	36	0.085	1.277	0.354	8.166	0.391	0.283	0.047	0.019	0.045	-3.55	0.35	-1.5	3.03	-1.35	-1.82	-4.42	-5.71	-4.46	0.155142	0.854729	0.88759	0.0121918	0.46712	0.547495	0.170143	0.310578	0.142056	0.739732	0.999997	0.995544	0.144874	0.967175	0.992642	0.857026	0.953918	0.895094	123.44	60.14	96.89	60.14	47.08	101.18	44.82	82.87	56.73	20.7602	21.6362	21.2571	23.511	21.0776	21.0747	20.6423	20.6423	20.7157	5.9	109.2	30.3	698.7	37.5	24.2	3.5	1.3	3.9	85.6	83.84	38.36	80.06	46.9	20.9	73.64	19.57	74.7	38.63	64.36	3	3	3	3	3	3	3	3	3	5	6.1	1.5	13	114	86.5	181.4	43.9	3	31.7	729.4	1010.8	357.2	26.5	39.3	39.1	25.2	38.9	5.1	3.4	3.6	4.8	1.4	4.4	1.3	3.2	4.1	6.6	100.3	150.3	89.3	3	71.8	102583		189256	1.62282e+06	1.10469e+06	2.47935e+06	1.07223e+06		705279	1.03173e+07	1.73155e+07	5.70967e+06	410115	576369	665635	434424	753126										85343.8	1.70539e+06	2.44731e+06	1.57072e+06		1.22107e+06	149786	37011.2	316676	2.78608e+06	2.11313e+06	4.43217e+06	1.07328e+06	74205.6	773497	1.78222e+07	2.46999e+07	8.72809e+06	648458	959947	955814	616758	951179	125023	81929.2	88928.6	117432	33533.7	106297	31400.8	77005.2	99286.4	160824	2.45201e+06	3.67173e+06	2.18236e+06	72536.6	1.75378e+06	Det	Imp	Det	Det	Det	Det	Det	Imp	Det	Det	Det	Det	Det	Det	Det	Det	Det	Imp	Imp	Imp	Imp	Imp	Imp	Imp	Imp	Imp	Det	Det	Det	Det	Imp	Det	1		1	1	1	1	2		1	3	3	2	2	1	1	1	2										1	2	2	1		1		Peak Found	n/a	Peak Found	Peak Found	Peak Found	High	High	n/a	Peak Found	High	High	High	Peak Found	High	Peak Found	Peak Found	Peak Found	n/a	n/a	n/a	n/a	n/a	n/a	n/a	n/a	n/a	Peak Found	Peak Found	High	High	n/a	High	Peak Found	n/a	Peak Found	Peak Found	Peak Found	High	High	n/a	Peak Found	High	High	High	Peak Found	High	Peak Found	Peak Found	Peak Found	n/a	n/a	n/a	n/a	n/a	n/a	n/a	n/a	n/a	Peak Found	Peak Found	High	High	n/a	High	Peak Found	High	High	High	High	Peak Found	n/a	n/a	Peak Found	High	High	4	0.7548	0	1	1	1	943.764	-0.28	-0.00027	78.1897	1.45902e-05	2.26231e-06	6.6227	8.36	6.30512e-16	5.88841e-05	79.01
FALSE		High	Unambiguous	DMTSEELDDILRYHTEIVFARTSPQQK	[K].DMTSEELDDILRYHTEIVFARTSPQQK.[L]			3.36672	1	1	13	Q8VDN2	Q8VDN2 [672-698]			Sodium/potassium-transporting ATPase subunit alpha-1 OS=Mus musculus OX=10090 GN=Atp1a1 PE=1 SV=1	Q8VDN2	2	3222.57	27	0.213	3.439	0.821	14.464	0.344	0.269	0.028	0.087	0.059	-2.23	1.78	-0.29	3.85	-1.54	-1.9	-5.17	-3.52	-4.09	0.283015	0.771824	0.689152	0.00430912	0.39116	0.530519	0.0944546	0.698858	0.161983	0.884564	0.999997	0.981848	0.0667192	0.923364	0.988486	0.816868	0.956575	0.897247	128.66	106.06	105.84	103.08	99.45	110.85	128.43	96.5	112.84	20.22	21.5182	20.8846	23.1728	20.1719	20.1814	20.1836	19.827	19.8977	4	204.1	56.4	625.7	16.3	16.6	1.9	3.9	2.3	68.8	115.34	54.11	32.58	59.45	61.56	51.42	152.35	60.63	47.82	77.99	3	3	3	3	3	3	3	3	3	5	4.3	3.3	26.4	258.4	214.7	70.9	61.7	59.4	31.8	1086.6	658.4	283.3	5.9	25.8	17.1	20.2	17.5	6.1	25.8	0.3	2	4.1	1.6	6.6	1.8	4.4	2.4	72.4	124	75.1	16.4	11.6			291229	2.77977e+06	2.0733e+06	732180	1.13772e+06	1.0059e+06	536188	1.16197e+07	8525600	3.42322e+06		286462	220282	262601	255343		260800							46673.1		930094	1.52702e+06	998787	193120	148587	78580.9	61277.8	487303	4.77234e+06	3.96593e+06	1.30887e+06	1.13884e+06	1.09701e+06	588051	2.0072e+07	1.21614e+07	5.23291e+06	108120	477105	316312	372818	322492	111991	476441	5000.6	37201.3	75303.8	29812.5	121356	32878.7	81339.8	44507.7	1.33729e+06	2.29101e+06	1.38772e+06	302906	213410	Imp	Imp	Det	Det	Det	Det	Det	Det	Det	Det	Det	Det	Imp	Det	Det	Det	Det	Imp	Det	Imp	Imp	Imp	Imp	Imp	Imp	Det	Imp	Det	Det	Det	Det	Det			1	2	2	2	2	1	2	2	2	2		1	1	1	1		2							1		2	2	2	1	1		n/a	n/a	Peak Found	High	High	High	Peak Found	Peak Found	Peak Found	High	High	High	n/a	Peak Found	Peak Found	Peak Found	Peak Found	n/a	Peak Found	n/a	n/a	n/a	n/a	n/a	n/a	Peak Found	n/a	Peak Found	Peak Found	High	High	High	n/a	n/a	Peak Found	High	High	High	Peak Found	Peak Found	Peak Found	High	High	High	n/a	Peak Found	Peak Found	Peak Found	Peak Found	n/a	Peak Found	n/a	n/a	n/a	n/a	n/a	n/a	Peak Found	n/a	Peak Found	Peak Found	High	High	High	Peak Found	High	Peak Found	High	Peak Found	Peak Found	Peak Found	n/a	Peak Found	High	High	4	0.7091	0	1	1	1	806.392	-9.07	-0.00731	77.6599	2.48592e-05	1.7187e-05	3.12613	7.39	2.00852e-10	5.88841e-05	78.64
FALSE		High	Unambiguous	AIAKGVGIISEGNETVEDIAARLNIPVNQVNPR	[K].AIAKGVGIISEGNETVEDIAARLNIPVNQVNPR.[D]			5.08956	1	1	14	Q8VDN2	Q8VDN2 [626-658]			Sodium/potassium-transporting ATPase subunit alpha-1 OS=Mus musculus OX=10090 GN=Atp1a1 PE=1 SV=1	Q8VDN2	2	3457.88	33	0.069	0.754	0.294	4.331	0.145	0.173	0.029	0.03	0.039	-3.86	-0.41	-1.76	2.11	-2.78	-2.53	-5.09	-5.04	-4.68	0.0976136	0.785527	0.886576	0.184108	0.201052	0.380213	0.138472	0.457072	0.18667	0.638164	0.999997	0.995304	0.696351	0.746388	0.959283	0.839341	0.953918	0.897792	140.05	124.25	48.55	54.49	124.25	138.34	124.25	119.8	115.65	20.6996	21.0464	21.0643	22.758	20.7856	20.8398	20.556	20.556	20.5989	7.5	82.4	45	662.3	15.9	20	3.2	4.7	6	152.9	114.5	85.89	12.14	17.85	112.12	80.9	71.14	74.59	57.66	68.83	3	3	3	3	3	3	3	3	3	5	3.5	6.8	34.7	54.6	74.4	253.3	40.6	49.6	40.3	597.9	712.2	497.3	14.4	0.7	43.5	18.1	43.2	7.2	1.9	7.3	2.9	5.7	4.2	0.6	1.7	7.1	5.5	2.8	181.5	98.8	249.6	138.1		78213.6	332502	509936	624032	2.27291e+06	651162	729224	588676	5.55175e+06	8008186	5.21741e+06	145703		485432	204459	549109										46469.8	31017.2	1.94051e+06	1.14002e+06	2.55238e+06	1.54164e+06	55402.7	108964	556364	875463	1.19369e+06	4.06312e+06	651802	795275	645616	9.59014e+06	1.14233e+07	7.97559e+06	230380	10575.9	697052	290274	693511	115476	30949.2	117837	46551.6	92172.8	67530.8	9969.37	27700.6	113358	87569.1	44596.5	2.91137e+06	1.58395e+06	4.00338e+06	2.2142e+06	Imp	Det	Det	Det	Det	Det	Det	Det	Det	Det	Det	Det	Det	Imp	Det	Det	Det	Imp	Imp	Imp	Imp	Imp	Imp	Imp	Imp	Imp	Det	Det	Det	Det	Det	Det		1	1	1	2	1	1	1	1	1	1	1	1		1	1	1										1	1	1	1	1	1		n/a	Peak Found	Peak Found	High	Peak Found	High	Peak Found	Peak Found	Peak Found	High	High	High	Peak Found	n/a	Peak Found	Peak Found	High	n/a	n/a	n/a	n/a	n/a	n/a	n/a	n/a	n/a	Peak Found	Peak Found	High	High	High	High	n/a	Peak Found	Peak Found	High	Peak Found	High	Peak Found	Peak Found	Peak Found	High	High	High	Peak Found	n/a	Peak Found	Peak Found	High	n/a	n/a	n/a	n/a	n/a	n/a	n/a	n/a	n/a	Peak Found	Peak Found	High	High	High	High	Peak Found	High	Peak Found	High	Peak Found	High	n/a	n/a	Peak Found	High	High	4	0.6871	0	1	1	1	865.226	2	0.00173	84.2615	1.45902e-05	9.1667e-06	5.08956	5.21	2.19388e-15	5.88841e-05	85.87
FALSE		High	Unambiguous	GVGIISEGNETVEDIAARLNIPVNQVNPR	[K].GVGIISEGNETVEDIAARLNIPVNQVNPR.[D]			5.22203	1	1	39	Q8VDN2	Q8VDN2 [630-658]			Sodium/potassium-transporting ATPase subunit alpha-1 OS=Mus musculus OX=10090 GN=Atp1a1 PE=1 SV=1	Q8VDN2	1	3074.62	29	0.074	1.863	0.57	5.8	0.332	0.16	0.064	0.011	0.098	-3.76	0.9	-0.81	2.54	-1.59	-2.65	-3.96	-6.51	-3.35	0.043822	0.94102	0.735037	0.0666118	0.157729	0.294041	0.189166	0.0870924	0.163809	0.467018	0.999997	0.985479	0.422232	0.696001	0.929917	0.867527	0.710076	0.897247	82.7	24.79	22.23	29.65	25.73	94.18	35.04	57.56	25.83	23.2685	24.4469	23.9094	25.8185	23.5088	23.3259	23.1868	23.1436	23.2383	7.3	196.9	54.5	576.6	33	14.4	6.4	1	10.3	99.4	101.28	13.59	8.01	19.9	17.5	94.44	20.37	86.91	24.88	28.65	3	3	3	3	3	3	3	3	3	5	7.3	0.3	16.5	196	196.8	153.6	60.3	51.6	54.3	478.5	711.3	574	32.9	39.8	28.1	9.4	54.1	14.3	7.6	6.4	5	0.8	3.7	1	6.4	10.3	10.3	99	51.2	105.7	123.7	89.8	667299		1.31682e+06	1.52058e+07	13702518	1.14387e+07	8.01619e+06	6.2993e+06	6589401	36892089	6.64005e+07	50007686	2.76894e+06	3.1806e+06	2605086	883501	5.70669e+06	1.34785e+06	552251	381323	284030	99777.4	487243	47510.9	429189	789485	728092	9.16695e+06	4.54485e+06	10126486	1.05034e+07	8.32741e+06	974350	38477.8	2.20339e+06	2.61055e+07	2.6211e+07	2.04482e+07	8.02407e+06	6.86988e+06	7.22677e+06	6.37277e+07	9.47174e+07	7.64442e+07	4.37814e+06	5.29732e+06	3.74075e+06	1.25432e+06	7.20741e+06	1.90874e+06	1.00888e+06	849040	666352	111351	487243	131403	856265	1.37588e+06	1.37204e+06	1.31802e+07	6.81872e+06	1.40698e+07	1.64745e+07	1.19604e+07	Det	Imp	Det	Det	Det	Det	Det	Det	Det	Det	Det	Det	Det	Det	Det	Det	Det	Det	Det	Det	Det	Det	Det	Det	Det	Det	Det	Det	Det	Det	Det	Det	3		2	2	2	2	2	3	2	2	3	2	2	2	2	1	2	1	1	1	2	1	2	1	2	1	2	3	3	2	2	2		Peak Found	n/a	High	High	High	High	Peak Found	High	High	High	High	High	High	High	High	High	High	High	Peak Found	High	Peak Found	Peak Found	Peak Found	Peak Found	Peak Found	Peak Found	Peak Found	High	High	High	High	High	Peak Found	n/a	High	High	High	High	Peak Found	High	High	High	High	High	High	High	High	High	High	High	Peak Found	High	Peak Found	Peak Found	Peak Found	Peak Found	Peak Found	Peak Found	Peak Found	High	High	High	High	High	High	High	High	High	High	High	High	Peak Found	Peak Found	High	High	3	0.7538	0	1	1	1	1025.55	0.01	1e-05	93.0931	1.45902e-05	8.1402e-06	5.22203	5.2	1.38693e-15	5.88841e-05	93.98
FALSE		High	Unambiguous	TSATWFALSRIAGLCNRAVFQANQENLPILK	[K].TSATWFALSRIAGLCNRAVFQANQENLPILK.[R]			2.63918	1	1	4	Q8VDN2	Q8VDN2 [414-444]			Sodium/potassium-transporting ATPase subunit alpha-1 OS=Mus musculus OX=10090 GN=Atp1a1 PE=1 SV=1	Q8VDN2	2	3432.82	31	0.328	0.533	0.148	0.23	0.401	0.156	0.113	0.519	0.64	-1.61	-0.91	-2.76	-2.12	-1.32	-2.68	-3.14	-0.95	-0.64	0.498152	0.631299	0.16911	0.137705	0.478482	0.192645	0.0825481	0.784318	0.79023	0.992481	0.999997	0.919944	0.611575	0.972573	0.880599	0.808468	0.964988	1	112.84	129.01	105.79	147.5	102.95	112.84	119.65	124.57	131.6	17.7095	18.8213	17.7095	21.3636	17.7095	17.7095	17.7095	18.0669	19.0892	106	131.7	36.5	33	99	39.7	18.8	105.7	182.5	247	42.03	121.63	101.08	171.48	25.04	39.31	93.47	63.32	125.41	120.05	3	3	3	3	3	3	3	3	3	5	30	12.4	29.8	168.8	6.7	37	10.3	33.6	3.3	1695	2.1	9.3	23	27.8	37.5	13.8	5.9	11.2	5.3	21.5	4.3	19.6	29.7	65.8	51.3	236.4	5.1	37.7	9	117.6	69.4	369.7				248877						2.48391e+06														60247.8		343398				214331	112052	651565	75843.8	31319.7	75403.3	427275	17016.6	93712.5	25998.7	84982.9	8244.93	4.29072e+06	5242.26	23498	58341.7	70459.7	95011.9	35019.8	14891.8	28233.2	13378.9	54493.1	10807.7	49598.6	75237.3	166630	129820	598458	12974.3	95506.8	22815.4	297793	175752	935819	Imp	Imp	Imp	Det	Imp	Imp	Imp	Imp	Imp	Det	Imp	Imp	Imp	Imp	Imp	Imp	Imp	Imp	Imp	Imp	Imp	Imp	Imp	Det	Imp	Det	Imp	Imp	Imp	Det	Det	Det				1						1														1		1				1	1	1		n/a	n/a	n/a	Peak Found	n/a	n/a	n/a	n/a	n/a	High	High	n/a	n/a	n/a	n/a	n/a	n/a	n/a	n/a	n/a	n/a	n/a	n/a	Peak Found	n/a	Peak Found	n/a	High	n/a	Peak Found	Peak Found	High	n/a	n/a	n/a	Peak Found	n/a	n/a	n/a	n/a	n/a	High	High	n/a	n/a	n/a	n/a	n/a	n/a	n/a	n/a	n/a	n/a	n/a	n/a	Peak Found	n/a	Peak Found	n/a	High	n/a	Peak Found	Peak Found	High	n/a	Peak Found	n/a	High	n/a	n/a	n/a	Peak Found	Peak Found	High	High	4	0.5216	0	1	1	1	858.962	1.8	0.00154	100.624	2.48592e-05	1.7187e-05	2.63918	7.42	3.11954e-08	5.88841e-05	100.79
FALSE		High	Unambiguous	LSLDELHRK	[K].LSLDELHRK.[Y]			1.5762	1	1	26	Q8VDN2	Q8VDN2 [46-54]			Sodium/potassium-transporting ATPase subunit alpha-1 OS=Mus musculus OX=10090 GN=Atp1a1 PE=1 SV=1	Q8VDN2	1	1110.63	9	0.122	3.361	0.867	14.063	0.705	0.235	0.348	0.032	0.246	-3.04	1.75	-0.21	3.81	-0.5	-2.09	-1.52	-4.96	-2.02	0.0940311	0.740511	0.799562	0.0023205	0.698746	0.509006	0.760324	0.492733	0.51282	0.627864	0.999997	0.990631	0.0408514	1	0.984833	0.999997	0.953918	0.979861	88.44	48.67	86.22	95.24	55.66	40.17	77.27	106.15	75.07	21.6586	23.4086	22.5818	25.7002	22.2572	21.884	21.78	21.8864	21.7541	4.7	134.7	33.6	725	27.3	11.6	13.5	1.2	9.5	38.8	72.02	19.85	82.51	62.91	31.35	22.84	70.85	152.52	50.74	110	3	3	3	3	3	3	3	3	3	5	2.9	4.7	11.7	172.2	117.6	133.8	28.1	114.4	33.4	1049.8	220.7	720.3	36.4	19.1	27.2	7.7	11.5	12	36.3	13.4	10.3	1.2	0.8	23.6	7.8	9.5	19.2	18.5	38.6	37.3	208.7	51.2	220377	368756	766536	10974935	6.72676e+06	8193544	3068378	1.14818e+07	3335850	6.65159e+07	1.69308e+07	5.15741e+07	2.51977e+06	1.25727e+06	2071231	591016	995343	928676	2.17238e+06	659390	481438			935107	426524	595444	1.11554e+06	1.40553e+06	2.81315e+06	2.94163e+06	14565781	3.90322e+06	321781	513735	1.28262e+06	1.88419e+07	1.28674e+07	1.4647e+07	3.07139e+06	1.25218e+07	3.65851e+06	1.149e+08	2.4151e+07	7.88388e+07	3.98417e+06	2.09399e+06	2.97417e+06	839074	1.25709e+06	1.31513e+06	3.9686e+06	1.46817e+06	1.12948e+06	131402	92478.2	2.58627e+06	850947	1.03771e+06	2.10216e+06	2.02087e+06	4.22062e+06	4.08712e+06	2.28463e+07	5.60605e+06	Det	Det	Det	Det	Det	Det	Det	Det	Det	Det	Det	Det	Det	Det	Det	Det	Det	Det	Det	Det	Det	Imp	Imp	Det	Det	Det	Det	Det	Det	Det	Det	Det	1	1	1	1	1	1	1	3	1	2	2	2	1	1	1	1	1	1	1	2	2			1	1	1	1	2	1	1	1	1		Peak Found	Peak Found	Peak Found	High	High	High	High	High	High	High	High	High	High	High	High	Peak Found	Peak Found	Peak Found	High	Peak Found	High	n/a	n/a	Peak Found	Peak Found	Peak Found	Peak Found	High	High	High	High	Peak Found	Peak Found	Peak Found	Peak Found	High	High	High	High	High	High	High	High	High	High	High	High	Peak Found	Peak Found	Peak Found	High	Peak Found	High	n/a	n/a	Peak Found	Peak Found	Peak Found	Peak Found	High	High	High	High	Peak Found	Peak Found	High	High	High	High	Peak Found	High	Peak Found	Peak Found	High	High	2	0.5778	0	1	1	1	555.817	0.48	0.00027	17.0644	2.48592e-05	4.40395e-05	1.5762	2.7	4.97456e-05	6.54907e-05	18.69
FALSE		High	Unambiguous	ILDRCSSILLHGK	[R].ILDRCSSILLHGK.[E]			1.97912	1	1	3	Q8VDN2	Q8VDN2 [514-526]			Sodium/potassium-transporting ATPase subunit alpha-1 OS=Mus musculus OX=10090 GN=Atp1a1 PE=1 SV=1	Q8VDN2	1	1454.81	13	0.399	2.147	1.151	16.481	0.265	0.734	1.156	0.713	0.166	-1.32	1.1	0.2	4.04	-1.92	-0.45	0.21	-0.49	-2.59	0.618396	0.871555	0.618573	0.0495905	0.49485	0.923593	0.802133	0.45532	0.397492	0.999983	0.999997	0.979215	0.359771	0.980086	1	0.999997	0.953918	0.951075	114.03	135.82	114.83	124.55	124.6	116.24	110.34	104.87	123.65	18.5616	19.9486	19.6479	20.5809	18.5616	18.5616	18.8636	18.5616	18.5616	15.4	222.5	67.7	546.6	9.7	30.2	38.3	23.7	12.7	33.2	50.51	87.22	108.06	37.59	79.99	52.52	58.33	18.57	66.41	112.69	3	3	3	3	3	3	3	3	3	5	17.8	5.6	16.4	236.1	22.1	409.9	71.9	231.6	11.9	580	270.8	584.6	23.1	10.3	3.7	32.1	35	10.2	40.7	65.6	17.5	25.1	18.3	26.2	13.4	2.3	13.9	35.2	13.9	10.3	221.8	122.8				483967		807023	252712	747394		1.18159e+06	668115	1.34584e+06							78356.9	103624											497611	300803	62686.7	19589.1	57549.6	830880	77827.4	1.44266e+06	252960	815092	41717.7	2.04108e+06	953037	2.05733e+06	81421.3	36123.4	12995.2	112811	123132	35996.9	143146	230725	61469.7	88308	64277.3	92297.8	47249	8132.97	49000.3	123842	49053.2	36242	780499	432033	Imp	Imp	Imp	Det	Imp	Det	Det	Det	Imp	Det	Det	Det	Imp	Imp	Imp	Imp	Imp	Imp	Det	Det	Imp	Imp	Imp	Imp	Imp	Imp	Imp	Imp	Imp	Imp	Det	Det				1		1	1	1		1	1	1							1	1											1	1		n/a	n/a	n/a	Peak Found	n/a	Peak Found	Peak Found	Peak Found	n/a	High	Peak Found	High	n/a	n/a	n/a	n/a	n/a	n/a	Peak Found	Peak Found	n/a	n/a	n/a	n/a	n/a	n/a	n/a	n/a	n/a	n/a	High	Peak Found	n/a	n/a	n/a	Peak Found	n/a	Peak Found	Peak Found	Peak Found	n/a	High	Peak Found	High	n/a	n/a	n/a	n/a	n/a	n/a	Peak Found	Peak Found	n/a	n/a	n/a	n/a	n/a	n/a	n/a	n/a	n/a	n/a	High	Peak Found	n/a	Peak Found	Peak Found	High	n/a	n/a	Peak Found	n/a	n/a	High	High	3	0.5178	0	1	1	1	485.611	2.7	0.00131	35.4949	2.48592e-05	1.95963e-05	1.97912	3.94	3.0342e-06	5.88841e-05	36.96
FALSE		High	Unambiguous	MSINAEDVVVGDLVEVKGGDRIPADLR	[K].MSINAEDVVVGDLVEVKGGDRIPADLR.[I]			4.00544	1	1	12	Q8VDN2	Q8VDN2 [178-204]			Sodium/potassium-transporting ATPase subunit alpha-1 OS=Mus musculus OX=10090 GN=Atp1a1 PE=1 SV=1	Q8VDN2	2	2867.49	27	0.14	3.264	0.113	7.722	0.329	0.316	0.402	0.049	0.258	-2.83	1.71	-3.15	2.95	-1.61	-1.66	-1.32	-4.34	-1.95	0.193285	0.726611	0.438167	0.0519975	0.401581	0.585848	0.775438	0.422987	0.501252	0.791565	0.999997	0.979215	0.369294	0.930859	0.998219	0.999997	0.953918	0.976503	58.44	36.3	140.14	53.75	83.53	101.02	32.85	61.11	79.83	20.0346	21.4166	21.3333	22.6668	20.151	20.2814	20.0137	19.6699	20.0429	8	218.3	7.7	595.2	28	21.6	27.6	3	22	68.6	57.29	17.77	154.39	37.51	71.65	99.42	7.55	63.55	72.32	50.19	3	3	3	3	3	3	3	3	3	5	7.3	18.2	7.3	183.5	200.7	256.1	7.1	107.3	1.3	547.2	809.5	378.9	39.1	5.7	25.8	3	19.9	51.5	25.1	25.3	28.6	2.4	7.1	2.7	3.8	29.1	20.2	143.3	78.5	63	49.1	52		239942		1.9652e+06	1.92903e+06	2.63389e+06		1.80804e+06		5.82437e+06	1.04338e+07	4.5573e+06	455209	62450.8	330164		289737	669182	252369	209195	224472					306704	197509	1.83284e+06	961567	834105	575150	665745	134232	334278	135043	3.37387e+06	3.68997e+06	4.70843e+06	130848	1.9718e+06	24728.5	1.00611e+07	1.48834e+07	6.96651e+06	719760	104012	474097	54456.5	365930	947653	461040	465785	526625	44844.3	130386	50545.5	70376.7	534510	372192	2.63526e+06	1.44265e+06	1.15891e+06	902117	956186	Imp	Det	Imp	Det	Det	Det	Imp	Det	Imp	Det	Det	Det	Det	Det	Det	Imp	Det	Det	Det	Det	Det	Imp	Imp	Imp	Imp	Det	Det	Det	Det	Det	Det	Det		1		2	1	2		2		2	2	2	1	1	1		1	1	1	1	1					1	1	1	1	2	1	1		n/a	Peak Found	n/a	High	High	High	n/a	High	n/a	High	High	High	Peak Found	Peak Found	Peak Found	n/a	High	Peak Found	Peak Found	Peak Found	Peak Found	n/a	n/a	n/a	n/a	Peak Found	Peak Found	Peak Found	Peak Found	High	High	Peak Found	n/a	Peak Found	n/a	High	High	High	n/a	High	n/a	High	High	High	Peak Found	Peak Found	Peak Found	n/a	High	Peak Found	Peak Found	Peak Found	Peak Found	n/a	n/a	n/a	n/a	Peak Found	Peak Found	Peak Found	Peak Found	High	High	Peak Found	Peak Found	High	High	High	Peak Found	High	Peak Found	n/a	Peak Found	High	High	3	0.7424	0	1	1	1	956.504	1	0.00096	74.8918	2.48592e-05	1.7187e-05	2.46986	4.58	2.39425e-12	5.88841e-05	76.1
FALSE		High	Unambiguous	MSINAEDVVVGDLVEVKGGDRIPADLRIISANGCK	[K].MSINAEDVVVGDLVEVKGGDRIPADLRIISANGCK.[V]			5.2081	1	1	12	Q8VDN2	Q8VDN2 [178-212]			Sodium/potassium-transporting ATPase subunit alpha-1 OS=Mus musculus OX=10090 GN=Atp1a1 PE=1 SV=1	Q8VDN2	3	3653.9	35	0.017	1.026	0.317	6.873	0.074	0.033	0.059	0.049	0.068	-5.88	0.04	-1.66	2.78	-3.76	-4.94	-4.09	-4.35	-3.88	0.00860465	0.762257	0.888018	0.036306	0.0505797	0.0481629	0.209476	0.632851	0.137702	0.209771	0.999997	0.995544	0.298147	0.454066	0.676535	0.877993	0.953918	0.893823	100.14	142.23	103.24	84.65	132.46	100.89	73.67	86.36	100.7	20.5866	21.4324	20.8928	23.2933	21.2936	20.5866	20.6466	20.6411	20.6596	1.8	110	20	737.2	5.2	3.6	6.3	4.9	3.7	107.3	105.81	123.99	90.98	73.09	150.59	73.32	51.12	26.5	60.4	59.33	3	3	3	3	3	3	3	3	3	5	0.4	1.7	5.6	6.4	445.4	105.3	63	10.6	19.2	705.8	1108.7	153.6	5	77.9	2.5	3.4	0.6	5	6.6	6	2	3.2	5.5	4.7	7.7	3.5	2.5	112.4	153.7	102.7	33.3	36.1				79601.6	4.96094e+06	1.2555e+06	1.34061e+06	206207	372403	8.70479e+06	1.65603e+07	2.1408e+06		995890					77491.5	57719.8		60702.6			81826			1.66574e+06	2.18278e+06	1.5746e+06	452736	534976	7685.22	37130.8	119473	136661	9.48959e+06	2.24437e+06	1.34193e+06	224885	408424	1.50367e+07	2.36226e+07	3.27254e+06	106250	1.65866e+06	52414.7	72505	13603.4	106839	141565	128517	43260.8	67744.1	117358	100563	163249	75211.6	52363.9	2.39501e+06	3.27485e+06	2.18777e+06	710112	768367	Imp	Imp	Imp	Det	Det	Det	Det	Det	Det	Det	Det	Det	Imp	Det	Imp	Imp	Imp	Imp	Det	Det	Imp	Det	Imp	Imp	Det	Imp	Imp	Det	Det	Det	Det	Det				1	2	4	1	1	1	2	2	4		2					1	1		1			1			2	3	1	3	1		n/a	n/a	n/a	Peak Found	High	High	Peak Found	Peak Found	Peak Found	High	High	High	n/a	Peak Found	n/a	n/a	n/a	n/a	Peak Found	Peak Found	n/a	Peak Found	n/a	n/a	Peak Found	n/a	n/a	High	Peak Found	Peak Found	High	Peak Found	n/a	n/a	n/a	Peak Found	High	High	Peak Found	Peak Found	Peak Found	High	High	High	n/a	Peak Found	n/a	n/a	n/a	n/a	Peak Found	Peak Found	n/a	Peak Found	n/a	n/a	Peak Found	n/a	n/a	High	Peak Found	Peak Found	High	Peak Found	n/a	High	Peak Found	High	Peak Found	n/a	Peak Found	Peak Found	Peak Found	High	High	5	0.6533	0	1	1	1	731.586	0.81	0.0006	80.6973	1.45902e-05	8.24284e-06	5.2081	7.21	1.45545e-15	5.88841e-05	82.14
FALSE		High	Unambiguous	GVGIISEGNETVEDIAARLNIPVNQVNPRDAK	[K].GVGIISEGNETVEDIAARLNIPVNQVNPRDAK.[A]			2.60635	1	1	2	Q8VDN2	Q8VDN2 [630-661]			Sodium/potassium-transporting ATPase subunit alpha-1 OS=Mus musculus OX=10090 GN=Atp1a1 PE=1 SV=1	Q8VDN2	2	3388.78	32	0.246	11.131	3.161	19.598	0.93	0.157	0.524	0.51	0.164	-2.02	3.48	1.66	4.29	-0.11	-2.68	-0.93	-0.97	-2.6	0.422741	0.431377	0.293617	0.0141601	0.991027	0.279012	0.808018	0.913342	0.249806	0.964163	0.940995	0.966322	0.160539	1	0.9257	0.999997	0.9879	0.91162	92.39	91.39	144.51	131.51	91.53	93.19	53.78	51.78	96.02	17.9172	20.4999	19.9877	21.445	19.1525	18.2692	17.9172	17.9172	17.9172	7.1	277.2	91.2	565.5	16.9	2.4	9.3	8.7	4.7	16.9	60.74	28.84	87.25	90.2	103.76	99.7	29.46	29.36	85.59	87.66	3	3	3	3	3	3	3	3	3	5	11	2.5	7.8	342.2	188.2	304.2	100.1	129.9	1.4	620.5	37.4	1080.4	9.9	76.9	18.6	2.6	2.6	13.3	8.9	15.3	10.2	8.6	14.6	9.5	5.2	1.7	12.6	14	16.9	18.6	82.7	31.7				1.44678e+06	714178	1.23528e+06	725806	864569		2.60738e+06	190524	5.13016e+06		335206				68398.6													382911	160014	80203.3	18078	56597.5	2.48384e+06	1.36612e+06	2.20822e+06	726519	942880	9805.68	4.50401e+06	271774	7.84222e+06	71909.3	558287	134695	19212	19007.9	96861.7	64349.7	110876	74296.8	62645.5	105701	69051.6	37792.6	12249	91245.5	101801	122729	134757	600592	229823	Imp	Imp	Imp	Det	Det	Det	Det	Det	Imp	Det	Det	Det	Imp	Det	Imp	Imp	Imp	Det	Imp	Imp	Imp	Imp	Imp	Imp	Imp	Imp	Imp	Imp	Imp	Imp	Det	Det				2	2	1	1	2		1	1	2		1				1													1	1		n/a	n/a	n/a	Peak Found	Peak Found	Peak Found	High	Peak Found	n/a	Peak Found	Peak Found	Peak Found	n/a	Peak Found	n/a	n/a	n/a	Peak Found	n/a	n/a	n/a	n/a	n/a	n/a	n/a	n/a	n/a	n/a	n/a	n/a	High	Peak Found	n/a	n/a	n/a	Peak Found	Peak Found	Peak Found	High	Peak Found	n/a	Peak Found	Peak Found	Peak Found	n/a	Peak Found	n/a	n/a	n/a	Peak Found	n/a	n/a	n/a	n/a	n/a	n/a	n/a	n/a	n/a	n/a	n/a	n/a	High	Peak Found	n/a	Peak Found	High	Peak Found	Peak Found	Peak Found	n/a	n/a	n/a	High	High	4	0.527	0	1	1	1	847.954	3.55	0.00301	82.6325	2.48592e-05	1.7187e-05	2.60635	3.15	3.91713e-08	5.88841e-05	84.98
FALSE		High	Unambiguous	YHTEIVFAR	[R].YHTEIVFAR.[T]			1.02975	1	1	5	Q8VDN2	Q8VDN2 [684-692]			Sodium/potassium-transporting ATPase subunit alpha-1 OS=Mus musculus OX=10090 GN=Atp1a1 PE=1 SV=1	Q8VDN2	0	1135.59	9	0.157	5.545	0.187	7.4	0.079	0.136	0.272	0.168	0.334	-2.67	2.47	-2.42	2.89	-3.66	-2.88	-1.88	-2.57	-1.58	0.279638	0.629029	0.657179	0.109785	0.0993537	0.330781	0.591407	0.984865	0.548579	0.88126	0.999997	0.980525	0.550064	0.598893	0.944561	0.999997	0.999403	0.989399	123.98	52.02	124.46	42.82	57.21	102	54.59	131.35	77.48	19.8298	21.5491	20.2064	21.7926	18.8704	19.322	19.193	21.1807	19.1817	9.2	394.6	11	464.4	6.9	7.6	18.8	9.4	19.6	58.7	124.25	23.23	123.04	27.33	62.99	121.11	37.35	149.18	82.83	39.89	3	3	3	3	3	3	3	3	3	5	50.9	3.6	8.3	269.9	434	356.4	5	9.9	61.7	419.5	579.2	339.8	6.2	1.3	6.5	6.3	52.3	6.8	16.9	9.7	21.6	8.4	146.1	6.5	17.7	35.2	3.9	99	35.6	50.2	78.3	53	452609			2.04164e+06	2.94651e+06	2.5893e+06			730609	3.15331e+06	5.27296e+06	2.8866e+06				57651.6	538014		120444		119747		1.89767e+06		115394	262019	26750.9	894417	308378	469103	648041	479254	660872	47169.7	108228	3.50512e+06	5.63626e+06	4.62871e+06	64884.2	128621	801278	5.44705e+06	7.52165e+06	4.4126e+06	80656.3	16536.9	84213.3	81848.8	679498	88590.8	220033	125990	280933	109717	1.89767e+06	83759.9	230219	456635	50410.3	1.28599e+06	462665	651776	1.01645e+06	688335	Det	Imp	Imp	Det	Det	Det	Imp	Imp	Det	Det	Det	Det	Imp	Imp	Imp	Det	Det	Imp	Det	Imp	Det	Imp	Det	Imp	Det	Det	Det	Det	Det	Det	Det	Det	1			2	2	2			1	2	2	2				1	1		1		1		1		1	2	1	2	1	1	2	1		Peak Found	n/a	n/a	High	Peak Found	High	n/a	n/a	Peak Found	Peak Found	High	Peak Found	n/a	n/a	n/a	Peak Found	Peak Found	n/a	Peak Found	n/a	Peak Found	n/a	Peak Found	n/a	Peak Found	Peak Found	Peak Found	Peak Found	Peak Found	High	Peak Found	Peak Found	Peak Found	n/a	n/a	High	Peak Found	High	n/a	n/a	Peak Found	Peak Found	High	Peak Found	n/a	n/a	n/a	Peak Found	Peak Found	n/a	Peak Found	n/a	Peak Found	n/a	Peak Found	n/a	Peak Found	Peak Found	Peak Found	Peak Found	Peak Found	High	Peak Found	Peak Found	Peak Found	High	Peak Found	High	n/a	Peak Found	Peak Found	Peak Found	Peak Found	High	High	2	0.5765	0	1	1	1	568.299	0.71	0.0004	27.042	4.03564e-05	0.000645397	1.02975	1.96	0.00236673	0.000146437	28.04
FALSE		High	Unambiguous	YGTDLSRGLTPARAAEILAR	[K].YGTDLSRGLTPARAAEILAR.[D]			1.50051	1	1	5	Q8VDN2	Q8VDN2 [55-74]			Sodium/potassium-transporting ATPase subunit alpha-1 OS=Mus musculus OX=10090 GN=Atp1a1 PE=1 SV=1	Q8VDN2	2	2131.16	20	0.358	6.007	0.844	11.375	0.643	0.386	1.032	0.312	0.814	-1.48	2.59	-0.24	3.51	-0.64	-1.37	0.05	-1.68	-0.3	0.494545	0.518492	0.667331	0.086275	0.895674	0.646141	0.834044	0.629034	0.969317	0.992481	0.976946	0.98118	0.485334	1	1	0.999997	0.953918	1	102.42	97.7	104.45	90.31	123.11	123.73	132.94	99.14	102.42	17.6908	19.6012	18.5294	20.6855	18.4804	17.6908	18.4278	17.6908	18.3146	23.9	235.7	38	511.5	24	17.3	46.4	13	45.2	45	66.75	36.08	33.27	6.25	72.91	42.87	86.2	36.43	59.73	85.76	3	3	3	3	3	3	3	3	3	5	24.1	3.9	23.3	221.7	403.8	229.8	21.7	44	37	473.2	535.6	498.8	23.4	56.8	13.4	8.2	16.9	21.2	45.2	87.6	7.2	21	10.9	12.7	44	12.2	54.7	20.8	43.8	112.2	3.5	67.2				583776	954239	581103		182333	152575	1.23805e+06	1697241	1.47475e+06		154158					111932	177778					99748.2		131287		132099	364960		211576	108791	17753.2	105286	1.00223e+06	1.82533e+06	1.0388e+06	98170.1	198848	167333	2.13863e+06	2.42104e+06	2.25438e+06	105795	256750	60410.3	37149	76426.4	95917.7	204483	395834	32407.7	94936.4	49091.5	57289.9	199005	55323.5	247402	93963.1	198191	507079	15941.9	303879	Imp	Imp	Imp	Det	Det	Det	Imp	Det	Det	Det	Det	Det	Imp	Det	Imp	Imp	Imp	Imp	Det	Det	Imp	Imp	Imp	Imp	Det	Imp	Det	Imp	Det	Det	Imp	Det				1	1	1		1	1	1	1	1		1					1	1					1		1		1	1		1		n/a	n/a	n/a	High	Peak Found	High	n/a	Peak Found	Peak Found	High	High	Peak Found	n/a	Peak Found	n/a	n/a	n/a	n/a	Peak Found	Peak Found	n/a	n/a	n/a	n/a	Peak Found	n/a	Peak Found	n/a	Peak Found	High	n/a	Peak Found	n/a	n/a	n/a	High	Peak Found	High	n/a	Peak Found	Peak Found	High	High	Peak Found	n/a	Peak Found	n/a	n/a	n/a	n/a	Peak Found	Peak Found	n/a	n/a	n/a	n/a	Peak Found	n/a	Peak Found	n/a	Peak Found	High	n/a	Peak Found	n/a	High	Peak Found	High	Peak Found	n/a	Peak Found	n/a	Peak Found	High	High	4	0.4536	0	1	1	1	533.546	-0.65	-0.00035	53.7008	2.48592e-05	5.70146e-05	1.50051	2.91	8.44204e-05	6.54907e-05	55.22
FALSE		High	Unambiguous	IMESFKNMVPQQALVIRNGEK	[K].IMESFKNMVPQQALVIRNGEK.[M]			3.20381	1	1	8	Q8VDN2	Q8VDN2 [157-177]			Sodium/potassium-transporting ATPase subunit alpha-1 OS=Mus musculus OX=10090 GN=Atp1a1 PE=1 SV=1	Q8VDN2	2	2432.28	21	1.66	3.64	1.993	18.807	0.975	2.538	0.405	0.087	0.082	0.73	1.86	0.99	4.23	-0.04	1.34	-1.3	-3.52	-3.61	0.612855	0.696264	0.403379	0.00839301	0.871948	0.47961	0.666216	0.618014	0.28849	0.999983	0.999997	0.979215	0.110273	1	0.983619	0.999997	0.953918	0.923276	137.44	94.86	135.15	122.25	140.21	139.41	139.25	140.97	142.94	20.9225	21.126	20.5736	22.2826	20.1857	20.2748	19.7469	19.5135	19.5135	7.8	225.4	32.5	567.3	63.1	17.6	15	5.7	1.1	64.7	150.15	40.59	122.37	81.62	13.09	145.1	66.42	33.18	126.21	105.8	3	3	3	3	3	3	3	3	3	5	5.6	104.5	4.6	160	229.1	97.5	8.1	23	125.4	251.9	1183.7	402.8	47.8	44.8	36.9	12.5	7	159.7	10.6	7.4	25.5	4.1	4	2.1	0.4	5.2	0.7	45.9	122.1	62.9	2.3	2.1		1.239e+06		1.54016e+06	1.97906e+06	901051		349058	1.8893e+06	2409007	1.37105e+07	4.35343e+06	499357	444204	424099	145169		1.86357e+06	96209.4		179514							527794	1344120	748450			91921.8	1.72613e+06	76249.5	2.64417e+06	3.78566e+06	1.61075e+06	133749	380675	2.07204e+06	4.16134e+06	1.95575e+07	6.65488e+06	789565	739824	608981	206098	114939	2.63907e+06	175760	122518	421151	67442.9	66349.3	34641.1	6574.02	85163.2	12369.2	758861	2.0166e+06	1.0399e+06	37322.1	33910.5	Imp	Det	Imp	Det	Det	Det	Imp	Det	Det	Det	Det	Det	Det	Det	Det	Det	Imp	Det	Det	Imp	Det	Imp	Imp	Imp	Imp	Imp	Imp	Det	Det	Det	Imp	Imp		1		1	1	1		1	2	1	2	1	1	1	1	1		2	1		1							1	1	1				n/a	Peak Found	n/a	Peak Found	Peak Found	High	n/a	Peak Found	High	High	High	High	Peak Found	Peak Found	Peak Found	Peak Found	n/a	Peak Found	Peak Found	n/a	Peak Found	n/a	n/a	n/a	n/a	n/a	n/a	Peak Found	High	High	n/a	n/a	n/a	Peak Found	n/a	Peak Found	Peak Found	High	n/a	Peak Found	High	High	High	High	Peak Found	Peak Found	Peak Found	Peak Found	n/a	Peak Found	Peak Found	n/a	Peak Found	n/a	n/a	n/a	n/a	n/a	n/a	Peak Found	High	High	n/a	n/a	Peak Found	High	High	High	Peak Found	Peak Found	Peak Found	n/a	n/a	High	High	4	0.6384	0	1	1	1	608.827	3.36	0.00204	54.5601	2.48592e-05	1.7187e-05	2.72047	5.78	6.21627e-10	5.88841e-05	55.71
FALSE		High	Unambiguous	ADIGVAMGIVGSDVSK	[K].ADIGVAMGIVGSDVSK.[Q]			2.39271	1	1	5	Q8VDN2	Q8VDN2 [728-743]			Sodium/potassium-transporting ATPase subunit alpha-1 OS=Mus musculus OX=10090 GN=Atp1a1 PE=1 SV=1	Q8VDN2	0	1518.78	16	0.828	0.426	0.567	1.405	1.396	1.004	4.102	0.01	0.775	-0.27	-1.23	-0.82	0.49	0.48	0.01	2.04	-6.64	-0.37	0.913282	0.45776	0.925572	0.996361	0.993068	0.929977	0.556442	1e-17	0.806033	0.999983	0.953075	0.998078	1	1	1	0.997384	3.68993e-16	1	58.94	34.59	44.69	61.93	31.83	21.07	61.93	43.46	23	22.9132	22.2818	22.8918	23.0567	23.0274	22.9441	23.7092		22.5068	104.6	34.8	66.3	114.7	114.4	82.2	334.8	0.3	66.3	81.6	51.37	44.15	25.21	63.27	41.71	23.85	130.46	55.51	35.57	30.71	3	3	3	3	3	3	3	3	3	5	18.1	59.1	55.7	18.5	15	33.6	38.2	35.3	22.9	148.9	48.9	61.1	60.9	104.3	47.7	64.3	43.8	43.2	133.1	178.3	1579.2	0.3	0.1	0.2	35.3	29.8	57.3	43.5	43	38.5	67.3	74.7	1.54031e+06	5270573	4.13985e+06	1.34045e+06	975504	2.33661e+06	4.74265e+06	4.02367e+06	2.59937e+06	10718935	4.25933e+06	4965869	4.79064e+06	7781847	4127435	5.63032e+06	4.31112e+06	3.78914e+06	9056646	9955843	83681416				2.20099e+06	2.1288e+06	3778332	3.75875e+06	3.56258e+06	3443548	5.33606e+06	6.46204e+06	2.24907e+06	7.34274e+06	6.92706e+06	2.3013e+06	1.866e+06	4.177e+06	4.74731e+06	4.38813e+06	2.85079e+06	1.8516e+07	6.07575e+06	7.59108e+06	7.57479e+06	1.29607e+07	5.92676e+06	7.99344e+06	5.44484e+06	5.36594e+06	1.65451e+07	2.21673e+07	1.96322e+08	43386.2	16343.4	19802.1	4.39114e+06	3.70997e+06	7.12001e+06	5.40433e+06	5.34499e+06	4.78449e+06	8.36957e+06	9.2812e+06	Det	Det	Det	Det	Det	Det	Det	Det	Det	Det	Det	Det	Det	Det	Det	Det	Det	Det	Det	Det	Det	Imp	Imp	Imp	Det	Det	Det	Det	Det	Det	Det	Det	1	1	1	1	1	1	1	1	1	1	1	1	1	1	1	1	1	1	1	1	1				1	1	1	1	1	1	1	1		Peak Found	Peak Found	Peak Found	Peak Found	High	Peak Found	Peak Found	Peak Found	High	Peak Found	High	High	Peak Found	Peak Found	Peak Found	Peak Found	Peak Found	Peak Found	Peak Found	Peak Found	Peak Found	n/a	n/a	n/a	Peak Found	Peak Found	Peak Found	Peak Found	Peak Found	High	Peak Found	Peak Found	Peak Found	Peak Found	Peak Found	Peak Found	High	Peak Found	Peak Found	Peak Found	High	Peak Found	High	High	Peak Found	Peak Found	Peak Found	Peak Found	Peak Found	Peak Found	Peak Found	Peak Found	Peak Found	n/a	n/a	n/a	Peak Found	Peak Found	Peak Found	Peak Found	Peak Found	High	Peak Found	Peak Found	Peak Found	High	High	High	Peak Found	Peak Found	Peak Found	n/a	Peak Found	High	High	2	0.6136	0	1	1	1	759.895	0.33	0.00025	65.0313	2.48592e-05	1.7187e-05	2.39271	3.08	1.7235e-07	5.88841e-05	65.69
FALSE		High	Unambiguous	MSINAEDVVVGDLVEVK	[K].MSINAEDVVVGDLVEVK.[G]			3.67941	1	1	16	Q8VDN2	Q8VDN2 [178-194]			Sodium/potassium-transporting ATPase subunit alpha-1 OS=Mus musculus OX=10090 GN=Atp1a1 PE=1 SV=1	Q8VDN2	0	1816.94	17	2.819	1.121	0.526	4.818	2.97	0.034	1.366	0.138	0.092	1.5	0.16	-0.93	2.27	1.57	-4.88	0.45	-2.86	-3.44	0.292491	0.836151	0.921207	0.108946	0.587178	0.0845458	0.769854	0.984762	0.198665	0.893248	0.999997	0.997724	0.547773	1	0.773596	0.999997	0.999403	0.89935	40.09	16.84	45.8	22.09	28.33	51.34	33.96	92.3	113.52	23.0508	21.9104	21.8479	23.364	23.0689	21.0852	21.9319	21.2557	21.2085	202.5	72.6	37.8	313.1	205.7	2.4	87.3	8.8	5.9	63.9	22.41	7.13	31.55	13.24	13.68	78.51	68.34	91.55	107.3	36.28	3	3	3	3	3	3	3	3	3	5	141.3	197.2	223.5	63.5	70.7	72.9	22.1	43	36.8	304.8	346.2	265.3	214.8	163.6	200.3	2.9	2.4	0.2	233.9	85	73.7	8.6	5.3	29.9	5.7	22.3	2.1	62.2	70	55.1	118.2	56.6	4755506	6.95438e+06	6.56351e+06	1.81629e+06	1.81525e+06	2.00275e+06	1.08654e+06	1.93809e+06	1.649e+06	8.67025e+06	1.19236e+07	8.52706e+06	6.67311e+06	4.82526e+06	6.85501e+06	99204.2			6.29136e+06	1.87523e+06	1.54318e+06	378303	260203	531645	141167	627932		2.12557e+06	2.29099e+06	1.9473e+06	3.70386e+06	1.93717e+06	6.94371e+06	9.68856e+06	1.09825e+07	3.11823e+06	3.47233e+06	3.58018e+06	1.08761e+06	2.11364e+06	1.8085e+06	1.49771e+07	1.70085e+07	1.30349e+07	1.05513e+07	8.0365e+06	9.84339e+06	140842	116971	9509.06	1.14934e+07	4.17531e+06	3.62039e+06	422186	260203	1.47039e+06	281639	1.09433e+06	102158	3.05615e+06	3.43721e+06	2.70559e+06	5.80948e+06	2.78229e+06	Det	Det	Det	Det	Det	Det	Det	Det	Det	Det	Det	Det	Det	Det	Det	Det	Imp	Imp	Det	Det	Det	Det	Det	Det	Det	Det	Imp	Det	Det	Det	Det	Det	1	2	2	3	2	2	2	2	2	3	2	3	2	2	2	1			3	2	3	1	1	1	1	2		2	3	2	3	1		Peak Found	Peak Found	Peak Found	High	High	High	Peak Found	High	High	High	High	High	Peak Found	Peak Found	Peak Found	Peak Found	n/a	n/a	Peak Found	Peak Found	High	Peak Found	Peak Found	Peak Found	High	High	n/a	High	Peak Found	High	Peak Found	Peak Found	Peak Found	Peak Found	Peak Found	High	High	High	Peak Found	High	High	High	High	High	Peak Found	Peak Found	Peak Found	Peak Found	n/a	n/a	Peak Found	Peak Found	High	Peak Found	Peak Found	Peak Found	High	High	n/a	High	Peak Found	High	Peak Found	Peak Found	Peak Found	High	High	High	Peak Found	Peak Found	High	Peak Found	High	High	High	2	0.747	0	1	1	1	908.974	2.85	0.00259	82.4309	2.45447e-05	1.7187e-05	3.30965	5.06	2.29674e-11	5.88841e-05	84.41
FALSE		High	Unambiguous	YGTDLSR	[K].YGTDLSR.[G]			0.672769	1	1	4	Q8VDN2	Q8VDN2 [55-61]			Sodium/potassium-transporting ATPase subunit alpha-1 OS=Mus musculus OX=10090 GN=Atp1a1 PE=1 SV=1	Q8VDN2	0	811.394	7	0.042	2.422	0.372	6.634	0.352	0.104	0.21	0.01	0.265	-4.58	1.28	-1.43	2.73	-1.51	-3.27	-2.25	-6.64	-1.91	0.0132898	0.862216	0.527338	0.0230368	0.216487	0.270956	0.519579	1e-17	0.369335	0.269168	0.999997	0.979215	0.222802	0.762951	0.922569	0.986023	3.68993e-16	0.941366	39.01	20.97	36.65	24.49	36.21	40.47	55.67	127.67	41.66	23.5485	25.0698	23.9958	26.2941	23.9509	23.6601	23.6941		23.7714	4.1	240.2	29.1	540.6	34.4	10.1	17.8	0.2	25.9	97.6	81.31	23.47	24.96	21.56	38.17	38.55	72.96	136.72	39.17	16.32	3	3	3	3	3	3	3	3	3	5	0.2	4.1	4.2	154.5	241.2	240.2	26.4	29.1	41.5	470.9	540.7	711.6	45.5	20.1	34.4	5.5	10.1	12.7	17.8	14.9	51.9	0	0.2	1.5	16.2	36.8	25.9	97.6	71	99.7	99.2	74.3		546666	470014	16743832	23456346	24998128	4.90679e+06	4966848	7048118	50712840	70519624	86603088	5352129	2.24662e+06	4.45413e+06	721312	1493301	1.66632e+06	1.80965e+06	1.24617e+06	4.1137e+06			100656	1.51085e+06	3.92809e+06	2557277	12633379	8802064	13353678	11761926	9623652	32396.6	761592	786458	2.8746e+07	4.48687e+07	4.46874e+07	4.91162e+06	5.41673e+06	7.72985e+06	8.76018e+07	1.00593e+08	1.32386e+08	8.46259e+06	3.74176e+06	6.39588e+06	1.02406e+06	1.886e+06	2.35974e+06	3.30595e+06	2.77469e+06	9.65101e+06	7887.94	38670.4	278389	3.01426e+06	6.8457e+06	4.81901e+06	1.81643e+07	1.32059e+07	1.85537e+07	1.84485e+07	1.38221e+07	Imp	Det	Det	Det	Det	Det	Det	Det	Det	Det	Det	Det	Det	Det	Det	Det	Det	Det	Det	Det	Det	Imp	Imp	Det	Det	Det	Det	Det	Det	Det	Det	Det		1	1	1	1	1	1	1	1	1	1	1	1	1	1	1	1	1	1	1	1			1	1	1	1	1	1	1	1	1		n/a	Peak Found	Peak Found	Peak Found	Peak Found	Peak Found	Peak Found	Peak Found	Peak Found	High	High	High	Peak Found	Peak Found	Peak Found	Peak Found	Peak Found	Peak Found	Peak Found	Peak Found	Peak Found	n/a	n/a	Peak Found	Peak Found	Peak Found	Peak Found	Peak Found	High	Peak Found	Peak Found	Peak Found	n/a	Peak Found	Peak Found	Peak Found	Peak Found	Peak Found	Peak Found	Peak Found	Peak Found	High	High	High	Peak Found	Peak Found	Peak Found	Peak Found	Peak Found	Peak Found	Peak Found	Peak Found	Peak Found	n/a	n/a	Peak Found	Peak Found	Peak Found	Peak Found	Peak Found	High	Peak Found	Peak Found	Peak Found	Peak Found	Peak Found	Peak Found	High	Peak Found	Peak Found	Peak Found	Peak Found	Peak Found	High	High	2	0.578	0	1	1	1	406.201	0.78	0.00032	13.8364	0.000336123	0.00644213	0.672769	2.18	0.0275677	0.00129001	14.84
FALSE		High	Unambiguous	MTVAHMWFDNQIHEADTTENQSGVSFDK	[R].MTVAHMWFDNQIHEADTTENQSGVSFDK.[T]			3.88721	1	1	4	Q8VDN2	Q8VDN2 [386-413]			Sodium/potassium-transporting ATPase subunit alpha-1 OS=Mus musculus OX=10090 GN=Atp1a1 PE=1 SV=1	Q8VDN2	0	3238.42	28	0.975	0.608	0.763	24.579	1.226	0.93	1.091	0.723	0.758	-0.04	-0.72	-0.39	4.62	0.29	-0.1	0.13	-0.47	-0.4	0.727575	0.674602	0.648709	0.0134412	0.695193	0.663745	0.650392	0.649608	0.945992	0.999983	0.999997	0.980525	0.155113	1	1	0.999997	0.953918	1	103.94	142.52	51.88	81.74	58.6	99.67	63.56	106.31	81.74	17.6078	21.2414	17.6078	20.1528	17.6078	17.6078	17.6078	17.6078	17.6078	39.8	14.8	17.7	743.4	30.3	38	29	29.5	30.9	26.5	68.15	169.77	35.64	77.82	41.39	73.13	30.83	73.33	48.98	96.76	3	3	3	3	3	3	3	3	3	5	5.4	21.1	31.6	5.9	1028.2	7.9	9.2	9.4	16.5	393.5	1067.6	238.4	16	13	27.8	20.1	3.3	27.5	12	21.9	15.3	4.1	15.6	27	18.2	6	16.4	14.1	10.6	65.4	9.7	21.6					2279391					965964	3.17369e+06	661220																		199743			22877.1	89318	134067	25022.6	4.36016e+06	33317.6	38902.5	39806.6	69929.8	1.66861e+06	4.52712e+06	1.01077e+06	67934	54933.9	117845	85238.3	13969.4	116688	50708.9	92845.2	64985.1	17555.1	66231.6	114478	77355.4	25234.9	69443.7	59583.5	44822.7	277525	41123.4	91654.8	Imp	Imp	Imp	Imp	Det	Imp	Imp	Imp	Imp	Det	Det	Det	Imp	Imp	Imp	Imp	Imp	Imp	Imp	Imp	Imp	Imp	Imp	Imp	Imp	Imp	Imp	Imp	Imp	Det	Imp	Imp					1					1	1	1																		1				n/a	n/a	n/a	n/a	High	High	n/a	n/a	n/a	High	Peak Found	Peak Found	n/a	n/a	n/a	n/a	n/a	n/a	n/a	n/a	n/a	n/a	n/a	n/a	n/a	n/a	n/a	High	n/a	Peak Found	n/a	n/a	n/a	n/a	n/a	n/a	High	High	n/a	n/a	n/a	High	Peak Found	Peak Found	n/a	n/a	n/a	n/a	n/a	n/a	n/a	n/a	n/a	n/a	n/a	n/a	n/a	n/a	n/a	High	n/a	Peak Found	n/a	n/a	n/a	High	n/a	High	n/a	n/a	n/a	n/a	n/a	High	High	4	0.6313	0	1	1	1	810.362	1.62	0.00131	61.5698	2.45447e-05	1.7187e-05	3.38362	6.59	5.43572e-12	5.88841e-05	61.75
FALSE		High	Unambiguous	TSATWFALSR	[K].TSATWFALSR.[I]			1.67643	1	1	4	Q8VDN2	Q8VDN2 [414-423]			Sodium/potassium-transporting ATPase subunit alpha-1 OS=Mus musculus OX=10090 GN=Atp1a1 PE=1 SV=1	Q8VDN2	0	1139.58	10	0.03	1.913	0.267	6.039	0.299	0.141	0.027	0.029	0.171	-5.06	0.94	-1.91	2.59	-1.74	-2.83	-5.23	-5.09	-2.55	0.0124967	0.918212	0.748888	0.115796	0.298555	0.253642	0.0670543	0.502009	0.296329	0.25825	0.999997	0.986157	0.564258	0.846583	0.912947	0.78713	0.953918	0.925486	82.26	21.52	29.64	23.26	17.14	34.8	18.12	24.75	30.27	21.4547	22.7122	21.8482	24.0055	21.7202	21.575	21.3627	21.3627	21.537	2.9	184.8	27.5	621.6	28.5	13.7	2.5	3	17.6	97.7	89.34	12.26	22.17	19.45	25.63	33.89	18.95	17.37	50.53	16.9	3	3	3	3	3	3	3	3	3	5	6.8	3	0.6	187.2	231.4	189.7	28.2	20.7	32.6	638	672	458.6	43.8	29.3	28.4	11.4	14.1	21.7	3.5	2.5	2.6	3.3	2.4	3.1	18	20.6	6.4	132	105.7	97.8	84.1	100.3	177679			4.17485e+06	4633718	4064394	1.0789e+06	727402	1139658	14144632	18041978	11488843	1.06204e+06	672679	758241	308050	427558	586897							346320	452101	129431	3515706	2696793	2696540	2.05293e+06	2674378	259436	115484	23847.7	7.16742e+06	8.86366e+06	7.26564e+06	1.07996e+06	793288	1.24989e+06	2.44336e+07	2.57361e+07	1.75624e+07	1.67926e+06	1.12035e+06	1.08879e+06	437343	539995	831126	134901	97575.5	99655.6	127523	90313.7	119112	690933	787901	243904	5.05488e+06	4.04604e+06	3.7466e+06	3.22e+06	3.84111e+06	Det	Imp	Imp	Det	Det	Det	Det	Det	Det	Det	Det	Det	Det	Det	Det	Det	Det	Det	Imp	Imp	Imp	Imp	Imp	Imp	Det	Det	Det	Det	Det	Det	Det	Det	1			1	1	1	1	1	1	1	1	1	1	1	1	1	1	1							1	1	1	1	1	1	1	1		Peak Found	n/a	n/a	Peak Found	High	High	Peak Found	Peak Found	Peak Found	Peak Found	Peak Found	High	Peak Found	Peak Found	Peak Found	Peak Found	Peak Found	Peak Found	n/a	n/a	n/a	n/a	n/a	n/a	Peak Found	High	Peak Found	Peak Found	Peak Found	Peak Found	Peak Found	Peak Found	Peak Found	n/a	n/a	Peak Found	High	High	Peak Found	Peak Found	Peak Found	Peak Found	Peak Found	High	Peak Found	Peak Found	Peak Found	Peak Found	Peak Found	Peak Found	n/a	n/a	n/a	n/a	n/a	n/a	Peak Found	High	Peak Found	Peak Found	Peak Found	Peak Found	Peak Found	Peak Found	Peak Found	High	Peak Found	High	Peak Found	Peak Found	n/a	n/a	High	Peak Found	High	2	0.6885	0	1	1	1	570.297	1.6	0.00091	55.0659	2.48592e-05	3.30877e-05	1.67643	3.05	2.47634e-05	6.54907e-05	55.9
FALSE		High	Unambiguous	SPDFTNENPLETR	[R].SPDFTNENPLETR.[N]			2.3702	1	1	5	Q8VDN2	Q8VDN2 [228-240]			Sodium/potassium-transporting ATPase subunit alpha-1 OS=Mus musculus OX=10090 GN=Atp1a1 PE=1 SV=1	Q8VDN2	0	1519.7	13	1.252	11.438	1.362	20.005	1.056	1.966	3.342	1.237	3.07	0.32	3.52	0.45	4.32	0.08	0.97	1.74	0.31	1.62		0.146942		0.0519244			0.379128		0.123755		0.890549		0.368949			0.9433		0.890709	107.4	81.84	84.64	78.99	72.35	72.35	115.69	119.22	140.97		18.4969		19.3659			19.0125		17.1466	28.9	264.2	20.7	435.8	24.4	45.4	34.1	43.8	79.7	23.1	66.8	36.86	56.61	38.33	22.93	9.33	140.3	79.55	91.62	72.91	3	3	3	3	3	3	3	3	3	5	25.2	43.5	8.9	334.9	230.3	158.2	18	16.2	42	379.9	298.8	617.5	19.6	21.3	29.7	43.2	35.8	39.6	29.7	28.9	403.9	38.2	38.8	2.2	69.5	3	120.7	20.1	8.9	39.3	30.9	3.3				599350	369932	271798				675624	643525	1.24095e+06									528855				106949		196826						77453.2	133561	27427.9	1.02897e+06	707628	485875	55409.6	49894.6	129117	1.16708e+06	917960	1.89697e+06	60342.4	65313.4	91216.2	132706	110044	121603	91193.2	88727.6	1.24073e+06	117294	119155	6609.48	213372	9335.31	370906	61865.2	27283.5	120826	94825	10086.9	Imp	Imp	Imp	Det	Det	Det	Imp	Imp	Imp	Det	Det	Det	Imp	Imp	Imp	Imp	Imp	Imp	Imp	Imp	Det	Imp	Imp	Imp	Det	Imp	Det	Imp	Imp	Imp	Imp	Imp				1	1	1				1	1	1									1				1		1							n/a	n/a	n/a	Peak Found	High	Peak Found	n/a	n/a	n/a	High	High	Peak Found	n/a	n/a	n/a	n/a	n/a	n/a	n/a	n/a	High	n/a	n/a	n/a	High	n/a	Peak Found	n/a	n/a	n/a	n/a	n/a	n/a	n/a	n/a	Peak Found	High	Peak Found	n/a	n/a	n/a	High	High	Peak Found	n/a	n/a	n/a	n/a	n/a	n/a	n/a	n/a	High	n/a	n/a	n/a	High	n/a	Peak Found	n/a	n/a	n/a	n/a	n/a	n/a	High	n/a	High	n/a	n/a	High	n/a	High	n/a	High	2	0.7115	0	1	1	1	760.356	1.47	0.00112	46.5907	2.48592e-05	1.7187e-05	2.3702	3.05	2.01469e-07	5.88841e-05	47.61
FALSE		High	Unambiguous	GGDRIPADLR	[K].GGDRIPADLR.[I]			0.532222	1	1	3	Q8VDN2	Q8VDN2 [195-204]			Sodium/potassium-transporting ATPase subunit alpha-1 OS=Mus musculus OX=10090 GN=Atp1a1 PE=1 SV=1	Q8VDN2	1	1069.57	10	1.021	16.828	1.05	33.351	0.319	0.694	0.286	0.778	0.826	0.03	4.07	0.07	5.06	-1.65	-0.53	-1.81	-0.36	-0.27	0.805795	0.299704	0.690286	0.00216234	0.488544	0.963373	0.633537	0.54088	0.87633	0.999983	0.890992	0.981848	0.0384869	0.977848	1	0.999997	0.953918	1	121	125.21	126.03	121.15	107.37	93.5	125.21	93.5	98.47	18.9444	20.4907	19.2266	21.3436	18.9444	18.9444	19.1504	18.9444	18.9444	21	292.8	18.3	580.4	5.5	12.1	23.1	13.5	15.8	17.4	32.17	20.44	20.09	27.8	63.72	10.63	76.22	25.24	29.57	114.12	3	3	3	3	3	3	3	3	3	5	11.9	21.7	23.1	301.8	336.3	222.1	18.8	18.2	25.8	703.6	394.4	598.2	4.2	13.5	5.7	12.2	12.5	14.7	23.8	3.2	33	14	17.7	10.6	9.7	17.7	16.3	6.6	17.9	11.7	163.6	115.4				968929	969027	684634		91786.2	129410	2.24476e+06	1.52377e+06	2.1567e+06									77421.2										574928	442625	65798	119323	127521	1.66347e+06	1.85361e+06	1.22387e+06	103792	100100	141927	3.87761e+06	2.1736e+06	3.29684e+06	23356.9	74487.2	31503.9	67263.8	68646.4	81232.4	131267	17673.7	181635	76941.7	97551.3	58382.2	53277.8	97805.1	89851.4	36508.8	98852.6	64464.1	901769	635726	Imp	Imp	Imp	Det	Det	Det	Imp	Det	Det	Det	Det	Det	Imp	Imp	Imp	Imp	Imp	Imp	Imp	Imp	Det	Imp	Imp	Imp	Imp	Imp	Imp	Imp	Imp	Imp	Det	Det				1	1	1		1	1	1	1	1									1										1	1		n/a	n/a	n/a	Peak Found	Peak Found	Peak Found	n/a	Peak Found	Peak Found	High	High	High	n/a	n/a	n/a	n/a	n/a	n/a	n/a	n/a	Peak Found	n/a	n/a	n/a	n/a	n/a	n/a	n/a	n/a	n/a	Peak Found	Peak Found	n/a	n/a	n/a	Peak Found	Peak Found	Peak Found	n/a	Peak Found	Peak Found	High	High	High	n/a	n/a	n/a	n/a	n/a	n/a	n/a	n/a	Peak Found	n/a	n/a	n/a	n/a	n/a	n/a	n/a	n/a	n/a	Peak Found	Peak Found	n/a	Peak Found	Peak Found	High	n/a	n/a	Peak Found	n/a	n/a	Peak Found	High	2	0.428	0	1	1	1	535.292	2.08	0.00111	17.3318	0.000642211	0.0154067	0.532222	2.5	0.0695005	0.00256702	18.37
FALSE		High	Unambiguous	DMDELK	[R].DMDELK.[K]			0.315641	1	1	3	Q8VDN2	Q8VDN2 [31-36]			Sodium/potassium-transporting ATPase subunit alpha-1 OS=Mus musculus OX=10090 GN=Atp1a1 PE=1 SV=1	Q8VDN2	0	750.334	6	0.156	0.839	0.199	12.511	0.329	0.096	0.241	0.101	0.148	-2.68	-0.25	-2.33	3.65	-1.6	-3.38	-2.05	-3.3	-2.76	0.162932	0.783225	0.5837	0.0131521	0.505675	0.159679	0.522059	0.248612	0.347827	0.751089	0.999997	0.979215	0.152752	0.981241	0.863763	0.986558	0.953918	0.935177	111.37	109.99	146.17	123.51	129.36	110.94	141.42	100.46	86.37	19.0723	19.7775	21.4791	22.3955	19.9417	18.918	19.5927	18.3975	19.256	7	91.6	8.9	731.6	78.3	15.1	10.8	5.8	6.6	44.4	89.69	57	163.98	79.12	86.27	71.52	144.97	55.33	125.93	112.55	3	3	3	3	3	3	3	3	3	5	17.4	3.9	4.4	20.9	80.9	57.4	0.5	5.5	163.9	311.3	1340.2	458.4	2.3	49	71.8	14.3	9.5	2.1	6.8	0.8	60.6	2.5	3.6	7.3	32.5	3.1	4.1	149	251.7	27.8	24.9	11.6	205939			209747	729303	553408			2577866	3.10788e+06	16203227	5171885		507773	862491	173763	129563				445353				280777			1.78762e+06	2.89291e+06	345291	273570	139440	300700	66927	75643.5	360095	1.39505e+06	989288	9139.77	95659.7	2.82721e+06	5.36857e+06	2.31132e+07	7.906e+06	40176.2	845699	1.23849e+06	246694	163634	35635.3	116653	13771	1.04483e+06	43432.1	62875.5	125145	560170	53998.8	70780.4	2.57024e+06	4.34028e+06	479750	429092	200273	Det	Imp	Imp	Det	Det	Det	Imp	Imp	Det	Det	Det	Det	Imp	Det	Det	Det	Det	Imp	Imp	Imp	Det	Imp	Imp	Imp	Det	Imp	Imp	Det	Det	Det	Det	Det	1			1	1	1			1	1	1	1		1	1	1	1				1				1			1	1	1	1	1		Peak Found	n/a	n/a	Peak Found	Peak Found	Peak Found	n/a	n/a	Peak Found	High	High	High	n/a	Peak Found	Peak Found	Peak Found	Peak Found	n/a	n/a	n/a	Peak Found	n/a	n/a	n/a	Peak Found	n/a	n/a	Peak Found	Peak Found	Peak Found	Peak Found	Peak Found	Peak Found	n/a	n/a	Peak Found	Peak Found	Peak Found	n/a	n/a	Peak Found	High	High	High	n/a	Peak Found	Peak Found	Peak Found	Peak Found	n/a	n/a	n/a	Peak Found	n/a	n/a	n/a	Peak Found	n/a	n/a	Peak Found	Peak Found	Peak Found	Peak Found	Peak Found	Peak Found	Peak Found	Peak Found	High	Peak Found	Peak Found	Peak Found	n/a	Peak Found	Peak Found	High	2	0.2727	0	1	1	1	375.671	0.71	0.00027	18.2758	0.00174239	0.0633866	0.315641	1.65	0.265417	0.00810961	19.43
FALSE		High	Unambiguous	KEVSMDDHKLSLDELHRK	[K].KEVSMDDHKLSLDELHRK.[Y]			4.44853	1	1	7	Q8VDN2	Q8VDN2 [37-54]			Sodium/potassium-transporting ATPase subunit alpha-1 OS=Mus musculus OX=10090 GN=Atp1a1 PE=1 SV=1	Q8VDN2	3	2180.11	18	0.078	1.842	0.555	6.878	0.518	0.151	0.073	0.069	0.705	-3.68	0.88	-0.85	2.78	-0.95	-2.72	-3.77	-3.85	-0.5	0.0893543	0.977794	0.871602	0.0623345	0.643385	0.361911	0.245968	0.491704	0.858639	0.615326	0.999997	0.994779	0.407725	1	0.953955	0.893725	0.953918	1	118.3	59.21	97.59	49.44	92.82	92.82	119.88	49.93	106.54	20.0927	20.8615	20.6542	22.5082	20.3987	19.8249	20.3381	19.6085	20.5359	5.4	152.8	61.5	570.6	44.1	13.2	5.1	5.8	58.5	83	121.31	44.5	73.69	12.79	87.79	85.31	147.94	13.38	112.89	57.49	3	3	3	3	3	3	3	3	3	5	31.4	2.8	5.1	217.5	142.6	85.7	57.4	68.5	7.2	612	474.4	532.5	8.7	89.9	41.1	2.8	26.3	12.4	4.8	4.2	83.2	5.4	4.7	6.1	54.6	1.3	162.7	35.4	173.6	103.5	64.9	77.4	318764			1.87892e+06	1.10582e+06	710701	850831	931949	96867.9	5.25386e+06	4.93249e+06	5.16611e+06		800235	424682	29640.6	308660	129352			526114				405939		1280375	364781	1.71576e+06	1.1046e+06	613693	799365	465440	41827.5	75202.8	3.22574e+06	2.11528e+06	1.27047e+06	851668	1.01636e+06	106238	9.07555e+06	7.03598e+06	7.89717e+06	128672	1.3328e+06	609818	42081.1	389830	183180	70665.3	62297	1.2343e+06	79753.1	69206.2	90570.8	809878	18756.9	2.41278e+06	524482	2.57418e+06	1.53473e+06	962573	1.1481e+06	Det	Imp	Imp	Det	Det	Det	Det	Det	Det	Det	Det	Det	Imp	Det	Det	Det	Det	Det	Imp	Imp	Det	Imp	Imp	Imp	Det	Imp	Det	Det	Det	Det	Det	Det	1			2	2	1	2	2	1	3	1	3		2	1	1	1	1			1				1		2	1	1	2	1	2		Peak Found	n/a	n/a	High	Peak Found	Peak Found	Peak Found	Peak Found	Peak Found	High	High	High	n/a	Peak Found	Peak Found	Peak Found	Peak Found	Peak Found	n/a	n/a	Peak Found	n/a	n/a	n/a	Peak Found	n/a	Peak Found	Peak Found	Peak Found	Peak Found	Peak Found	Peak Found	Peak Found	n/a	n/a	High	Peak Found	Peak Found	Peak Found	Peak Found	Peak Found	High	High	High	n/a	Peak Found	Peak Found	Peak Found	Peak Found	Peak Found	n/a	n/a	Peak Found	n/a	n/a	n/a	Peak Found	n/a	Peak Found	Peak Found	Peak Found	Peak Found	Peak Found	Peak Found	Peak Found	High	Peak Found	High	Peak Found	Peak Found	Peak Found	n/a	Peak Found	Peak Found	High	4	0.7051	0	1	1	1	545.784	1.46	0.0008	17.9921	1.45902e-05	1.59318e-05	4.44853	5.29	1.10832e-13	5.88841e-05	19.76
FALSE		High	Unambiguous	LSLDELHR	[K].LSLDELHR.[K]			0.772396	1	1	1	Q8VDN2	Q8VDN2 [46-53]			Sodium/potassium-transporting ATPase subunit alpha-1 OS=Mus musculus OX=10090 GN=Atp1a1 PE=1 SV=1	Q8VDN2	0	982.532	8	4.501	7.088	2.205	46.272	1.554	1.868	1.838	1.482	1.722	2.17	2.83	1.14	5.53	0.64	0.9	0.88	0.57	0.78	0.060223	0.102787	0.312405	0.00910422	0.654974	0.159357	0.281198			0.529226	0.890549	0.972274	0.117216	1	0.863752	0.908744			34.04	36.66	63.43	116.91	76.29	91.08	51.6	71.17	71.17	17.3138	17.8329	18.8163	20.7012	17.9852	16.6087	16.4599			65.8	105.4	29.4	657.9	20.7	26.6	24.5	25.9	29.6	14.2	12.97	18.37	96.48	90.36	107.82	85.34	49.98	69.16	70.84	29.78	3	3	3	3	3	3	3	3	3	5	61.8	79.5	67.7	137.9	97.3	108.3	24.6	130.7	30.3	1210	46.7	676.5	106.5	21.3	14.7	2.4	44.1	27.3	24.3	25.2	54.9	26.6	4.2	30.1	30.5	35	4.4	13.7	14.6	19.5	20.3	9.1	162923	219808	155772	309495	195846	233479		461613		2698401	126141	1.70488e+06	259473				134452	74278.3			90141												237891	306227	260648	531344	374625	417373	94839.1	503425	116548	4.66124e+06	179935	2.60617e+06	410270	82134.5	56491.3	9158.51	169810	105188	93716.3	97127	211477	102596	16238.6	115919	117374	134713	17015.6	52854	56323.1	75165.7	78226.2	34896.7	Det	Det	Det	Det	Det	Det	Imp	Det	Imp	Det	Det	Det	Det	Imp	Imp	Imp	Det	Det	Imp	Imp	Det	Imp	Imp	Imp	Imp	Imp	Imp	Imp	Imp	Imp	Imp	Imp	1	1	1	1	1	1		1		1	1	1	1				1	1			1													Peak Found	Peak Found	Peak Found	Peak Found	Peak Found	Peak Found	n/a	Peak Found	n/a	Peak Found	Peak Found	High	Peak Found	n/a	n/a	n/a	Peak Found	Peak Found	n/a	n/a	Peak Found	n/a	n/a	n/a	n/a	n/a	n/a	n/a	n/a	n/a	n/a	n/a	Peak Found	Peak Found	Peak Found	Peak Found	Peak Found	Peak Found	n/a	Peak Found	n/a	Peak Found	Peak Found	High	Peak Found	n/a	n/a	n/a	Peak Found	Peak Found	n/a	n/a	Peak Found	n/a	n/a	n/a	n/a	n/a	n/a	n/a	n/a	n/a	n/a	n/a	Peak Found	Peak Found	Peak Found	High	Peak Found	Peak Found	Peak Found	n/a	n/a	n/a	High	2	0.4364	0	1	1	1	491.769	-1.12	-0.00055	29.1518	0.000183629	0.00344261	0.772396	2.36	0.0141184	0.000711429	31.31
FALSE		High	Unambiguous	GGDRIPADLRIISANGCK	[K].GGDRIPADLRIISANGCK.[V]			2.31093	1	1	4	Q8VDN2	Q8VDN2 [195-212]			Sodium/potassium-transporting ATPase subunit alpha-1 OS=Mus musculus OX=10090 GN=Atp1a1 PE=1 SV=1	Q8VDN2	2	1855.98	18	0.484	5.001	0.648	8.422	0.607	0.527	0.262	0.168	1.028	-1.05	2.32	-0.63	3.07	-0.72	-0.93	-1.93	-2.57	0.04	0.608153	0.648118	0.795903	0.0865048	0.823859	0.810793	0.490273	0.559052	0.949201	0.999983	0.999997	0.990631	0.48599	1	1	0.97991	0.953918	1	123.14	144.75	126.3	120.57	123.14	117.64	115.18	123.14	129.45	19.061	20.4534	19.5131	20.3112	19.1088	18.9333	18.4925	18.4925	19.2567	29.1	325.5	13	371.9	28.9	33	16.4	10	109.4	62.8	72.71	97.42	123.2	81.94	57.74	53.34	31.74	47.97	78.1	82.69	3	3	3	3	3	3	3	3	3	5	25.7	50.6	9.4	6.6	563.4	287.4	77.4	7.1	11.5	328.4	880.1	164.4	63.4	25.5	25.2	13.4	29.2	44.3	20.8	11.1	14.5	8.8	7.6	17.6	96.6	7.2	107.4	55.4	17.7	104.5	5.3	112.6		178138			1.44421e+06	788292	379401			932196	3.02543e+06	527213	196553				113267	153350							237357		279551	188960		368797		384583	126103	248174	45929	32192.9	2.76258e+06	1.40917e+06	379774	34688.9	56250.9	1.61028e+06	4.31564e+06	805924	310782	125180	123447	65709.5	143054	217164	101959	54491.8	71176.2	43096	37486.3	86232	473544	35434.1	526795	271686	86835.7	512410	25776.7	552363	Imp	Det	Imp	Imp	Det	Det	Det	Imp	Imp	Det	Det	Det	Det	Imp	Imp	Imp	Det	Det	Imp	Imp	Imp	Imp	Imp	Imp	Det	Imp	Det	Det	Imp	Det	Imp	Det		1			1	1	1			1	1	1	1				1	1							1		1	1		1		1		n/a	Peak Found	n/a	n/a	Peak Found	High	Peak Found	n/a	n/a	High	High	High	Peak Found	n/a	n/a	n/a	Peak Found	Peak Found	n/a	n/a	n/a	n/a	n/a	n/a	Peak Found	n/a	Peak Found	Peak Found	n/a	Peak Found	n/a	Peak Found	n/a	Peak Found	n/a	n/a	Peak Found	High	Peak Found	n/a	n/a	High	High	High	Peak Found	n/a	n/a	n/a	Peak Found	Peak Found	n/a	n/a	n/a	n/a	n/a	n/a	Peak Found	n/a	Peak Found	Peak Found	n/a	Peak Found	n/a	Peak Found	Peak Found	High	Peak Found	High	Peak Found	Peak Found	n/a	n/a	Peak Found	Peak Found	High	4	0.5233	0	1	1	1	464.752	2.17	0.00101	41.1251	2.48592e-05	1.7187e-05	2.31093	4.93	3.03891e-07	5.88841e-05	40.97
FALSE		High	Unambiguous	IAGLCNRAVFQANQENLPILK	[R].IAGLCNRAVFQANQENLPILK.[R]			2.11455	1	1	2	Q8VDN2	Q8VDN2 [424-444]			Sodium/potassium-transporting ATPase subunit alpha-1 OS=Mus musculus OX=10090 GN=Atp1a1 PE=1 SV=1	Q8VDN2	1	2312.25	21	0.638	1.73	0.845	2.484	0.771	2.333	0.951	4.552	1.274	-0.65	0.79	-0.24	1.31	-0.38	1.22	-0.07	2.19	0.35		0.387352		0.425831		0.490074		0.021171	0.696196		0.920265		0.945565		0.983619		0.329242	1	137.4	79.37	137.78	93.66	137.4	122.84	63.17	127.02	73.87		16.9121		18.2772		19.8223		18.1433	16.337	27.9	80.4	41.2	108.4	33.6	101.8	72.3	379.6	64	90.7	89.36	62.68	78.99	87.94	64.15	139.94	29.99	70.58	50.51	63.08	3	3	3	3	3	3	3	3	3	5	17.6	82.2	21.6	134.4	62.4	39.7	9.6	65.7	32	84.2	66.9	308.3	68.8	26.1	23.7	79	743.3	31.1	37.1	69.5	56.2	294.7	45.9	353.7	49.7	39.8	99	33.9	73.1	2.5	77.7	70.4				123323								317671					927045					416036		201463			82781.3						27771.8	129470	34068.5	211723	98372.8	62572.9	15058.7	103452	50448.5	132608	105364	485608	108454	41146.3	37400.9	124508	1.17083e+06	48945.3	58516.2	109551	88474.4	464296	72353.8	557194	78273	62659.4	155996	53375.7	115157	3911.43	122401	110946	Imp	Imp	Imp	Det	Imp	Imp	Imp	Imp	Imp	Imp	Imp	Det	Imp	Imp	Imp	Imp	Det	Imp	Imp	Imp	Imp	Det	Imp	Det	Imp	Imp	Det	Imp	Imp	Imp	Imp	Imp				1								1					1					1		1			1							n/a	n/a	n/a	Peak Found	n/a	n/a	n/a	n/a	n/a	High	n/a	High	n/a	n/a	n/a	n/a	Peak Found	n/a	n/a	n/a	n/a	Peak Found	n/a	Peak Found	n/a	n/a	Peak Found	n/a	n/a	n/a	n/a	n/a	n/a	n/a	n/a	Peak Found	n/a	n/a	n/a	n/a	n/a	High	n/a	High	n/a	n/a	n/a	n/a	Peak Found	n/a	n/a	n/a	n/a	Peak Found	n/a	Peak Found	n/a	n/a	Peak Found	n/a	n/a	n/a	n/a	n/a	n/a	Peak Found	n/a	High	n/a	Peak Found	n/a	Peak Found	Peak Found	n/a	High	3	0.5404	0	1	1	1	771.424	1.46	0.00113	66.355	2.48592e-05	1.77713e-05	2.11455	4.46	1.18623e-06	5.88841e-05	66.98
FALSE		High	Unambiguous	TSATWFALSRIAGLCNR	[K].TSATWFALSRIAGLCNR.[A]			2.91543	1	1	3	Q8VDN2	Q8VDN2 [414-430]			Sodium/potassium-transporting ATPase subunit alpha-1 OS=Mus musculus OX=10090 GN=Atp1a1 PE=1 SV=1	Q8VDN2	1	1866.96	17	1.644	4.128	0.157	31.433	1.309	1.351	1.62	0.84	0.434	0.72	2.05	-2.67	4.97	0.39	0.43	0.7	-0.25	-1.2		0.509007		0.0109489			0.325432				0.973438		0.13449			0.924491			29.36	90.76	83.6	29.75	26.18	31.68	84.69	49.51	83.82		19.085		20.5			17.134			37.3	93.7	3.3	713.7	29.7	29.8	36.8	23	9.9	22.7	10.74	147.01	134.78	18.87	21.41	17.19	129.98	77.49	97.14	28.67	3	3	3	3	3	3	3	3	3	5	32.7	27.3	27.3	843.1	26.6	68.5	2	2.4	25.6	653.1	521.9	451.5	21.7	18.4	28	21.8	27.6	20	26.9	190.5	11.5	1.3	18.7	16.8	0.7	7.2	16.5	20	12.8	14.8	16.6	26				1.99015e+06		155400				1.53219e+06	1.48288e+06	1.19703e+06							59664.9	346703													132510	110608	110548	3.41671e+06	107733	277798	8166.21	9854.12	103782	2.64671e+06	2.11526e+06	1.82984e+06	88066.9	74699.6	113518	88394.3	111894	81027.3	108999	771955	46735.3	5443.87	75626.9	68201.6	3018.04	29218.9	66840.4	81216.8	51932.9	59982.4	67294.2	105340	Imp	Imp	Imp	Det	Imp	Det	Imp	Imp	Imp	Det	Det	Det	Imp	Imp	Imp	Imp	Imp	Imp	Det	Det	Imp	Imp	Imp	Imp	Imp	Imp	Imp	Imp	Imp	Imp	Imp	Imp				1		1				1	1	1							1	1														n/a	n/a	n/a	High	n/a	Peak Found	n/a	n/a	n/a	Peak Found	High	High	n/a	n/a	n/a	n/a	n/a	n/a	Peak Found	Peak Found	n/a	n/a	n/a	n/a	n/a	n/a	n/a	n/a	n/a	n/a	n/a	n/a	n/a	n/a	n/a	High	n/a	Peak Found	n/a	n/a	n/a	Peak Found	High	High	n/a	n/a	n/a	n/a	n/a	n/a	Peak Found	Peak Found	n/a	n/a	n/a	n/a	n/a	n/a	n/a	n/a	n/a	n/a	n/a	n/a	n/a	High	n/a	High	n/a	n/a	Peak Found	n/a	n/a	n/a	High	3	0.5937	0	1	1	1	622.993	-0.57	-0.00035	77.863	2.48592e-05	1.7187e-05	2.91543	3.79	4.59279e-09	5.88841e-05	80.57
FALSE		High	Unambiguous	DMTSEELDDILRYHTEIVFAR	[K].DMTSEELDDILRYHTEIVFAR.[T]			3.2186	1	1	6	Q8VDN2	Q8VDN2 [672-692]			Sodium/potassium-transporting ATPase subunit alpha-1 OS=Mus musculus OX=10090 GN=Atp1a1 PE=1 SV=1	Q8VDN2	1	2553.23	21	1.837	19.341	1.874	23.559	3.067	0.965	0.403	1.359	2.148	0.88	4.27	0.91	4.56	1.62	-0.05	-1.31	0.44	1.1	0.584942	0.290718	0.472977	0.0163666	0.40928	0.683307	0.627915	0.262614	0.649021	0.999983	0.890549	0.979215	0.177902	0.935611	1	0.999997	0.953918	1	71.64	64.4	107.71	79.15	57.1	90.41	116.64	80.27	105.05	18.6368	20.0908	19.1154	20.8445	18.7466	17.846	18.248	18.8432	18.8058	37.4	283.9	38.1	479.4	49.4	18.1	7.3	22.3	43.7	20.3	41.87	36.52	91.79	39.32	24.47	24.87	105.03	53.27	82.06	87.1	3	3	3	3	3	3	3	3	3	5	21.5	37.6	52.7	459.6	285.9	231.9	10.5	99	38.4	482.7	609.8	259.6	40	65	49.7	20.5	18.2	12.3	23.5	7.4	1.6	44.4	22.5	16.3	44	112.7	19.7	20.5	3.9	55.5	21.2	12		159273	185725	1.57846e+06	881110	764886		535222	206355	1.64731e+06	2.52019e+06	1.00141e+06	149101	230211	204228				75705.3			234696			130049	381205				235600			126728	221893	310767	2.70992e+06	1.68544e+06	1.36733e+06	61903.9	583701	226315	2.84557e+06	3.59494e+06	1.5308e+06	235753	383417	293260	120606	107254	72397.4	138302	43418.5	9259.85	261920	132638	96107	259458	664348	115902	120787	22988.1	327344	124994	70696.6	Imp	Det	Det	Det	Det	Det	Imp	Det	Det	Det	Det	Det	Det	Det	Det	Imp	Imp	Imp	Det	Imp	Imp	Det	Imp	Imp	Det	Det	Imp	Imp	Imp	Det	Imp	Imp		1	1	2	1	1		1	1	2	2	2	1	1	1				1			1			1	1				1				n/a	Peak Found	Peak Found	Peak Found	High	High	n/a	Peak Found	Peak Found	High	Peak Found	High	Peak Found	Peak Found	Peak Found	n/a	n/a	n/a	Peak Found	n/a	n/a	Peak Found	n/a	n/a	Peak Found	Peak Found	n/a	n/a	n/a	Peak Found	n/a	n/a	n/a	Peak Found	Peak Found	Peak Found	High	High	n/a	Peak Found	Peak Found	High	Peak Found	High	Peak Found	Peak Found	Peak Found	n/a	n/a	n/a	Peak Found	n/a	n/a	Peak Found	n/a	n/a	Peak Found	Peak Found	n/a	n/a	n/a	Peak Found	n/a	n/a	Peak Found	High	Peak Found	High	Peak Found	n/a	Peak Found	Peak Found	Peak Found	Peak Found	High	3	0.8204	0	1	1	1	851.743	-5.77	-0.00491	89.7258	2.48592e-05	1.7187e-05	3.15347	5.4	5.61029e-10	5.88841e-05	89.97
FALSE		High	Unambiguous	DMTSEELDDILRYHTEIVFAR	[K].DMTSEELDDILRYHTEIVFAR.[T]	1xOxidation [M2]	1xOxidation [M2]	1.55236	1	1	1	Q8VDN2	Q8VDN2 [672-692]			Sodium/potassium-transporting ATPase subunit alpha-1 OS=Mus musculus OX=10090 GN=Atp1a1 PE=1 SV=1	Q8VDN2	1	2569.22	21	0.318	2.138	0.764	2.689	0.751	0.457	0.152	0.541	0.359	-1.65	1.1	-0.39	1.43	-0.41	-1.13	-2.71	-0.89	-1.48	0.155464	0.652221	0.980734	0.371955	0.837024	0.695566	0.0109735	0.613781	0.60033	0.740089	0.999997	0.999955	0.909967	1	1	0.33842	0.953918	0.999327	83.39	109.27	43.47	56.39	43.93	137.24	102.04	55.28	139.09	16.7272	18.1216	16.7272	18.1546	16.7272	19.5242	16.7272	16.7272	18.9593	31.6	246.4	88	267.9	86.5	45.5	15.2	62.3	41.3	115.2	68.15	86.97	48.31	49.53	55.79	153.8	99.34	82.51	157.42	46.21	3	3	3	3	3	3	3	3	3	5	13.1	50.3	22	264.6	171.2	9.5	61.2	23.5	70.9	172.6	394.5	186.2	19.1	73.9	60.1	12.3	541.8	31.6	44.5	7.2	10.6	59.7	43.3	3	1.8	464.8	28.7	69.2	80.1	88.1	16.8	103.6				231846	134692					150320	416113	183300					645485									401233						108488	19744.7	75621.4	33088.5	398035	257648	14226.4	92042.8	35340.3	106746	259664	593567	280202	28798.8	111192	90484.9	18513.9	815231	47588.5	66973.2	10882.4	15886.6	89809.9	65138.5	4559.12	2652.89	699251	43226.6	104186	120489	132617	25296.6	155817	Imp	Imp	Imp	Det	Det	Imp	Imp	Imp	Imp	Det	Det	Det	Imp	Imp	Imp	Imp	Det	Imp	Imp	Imp	Imp	Imp	Imp	Imp	Imp	Det	Imp	Imp	Imp	Imp	Imp	Det				1	1					1	1	1					1									1						1		n/a	n/a	n/a	Peak Found	Peak Found	n/a	n/a	n/a	n/a	Peak Found	High	Peak Found	n/a	n/a	n/a	n/a	Peak Found	n/a	n/a	n/a	n/a	n/a	n/a	n/a	n/a	Peak Found	n/a	n/a	n/a	n/a	n/a	Peak Found	n/a	n/a	n/a	Peak Found	Peak Found	n/a	n/a	n/a	n/a	Peak Found	High	Peak Found	n/a	n/a	n/a	n/a	Peak Found	n/a	n/a	n/a	n/a	n/a	n/a	n/a	n/a	Peak Found	n/a	n/a	n/a	n/a	n/a	Peak Found	n/a	Peak Found	n/a	High	n/a	Peak Found	n/a	n/a	Peak Found	Peak Found	High	4	0.6537	0	1	1	1	643.062	1.14	0.00073	84.9807	2.48592e-05	4.75794e-05	1.55236	3.09	5.87493e-05	6.54907e-05	86.2
FALSE		High	Unambiguous	GLTPARAAEILAR	[R].GLTPARAAEILAR.[D]			1.56649	1	1	1	Q8VDN2	Q8VDN2 [62-74]			Sodium/potassium-transporting ATPase subunit alpha-1 OS=Mus musculus OX=10090 GN=Atp1a1 PE=1 SV=1	Q8VDN2	1	1338.79	13	0.23	2.27	0.363	4.091	0.163	0.225	0.284	0.23	0.243	-2.12	1.18	-1.46	2.03	-2.62	-2.15	-1.82	-2.12	-2.04	0.37996	0.891317	0.849055	0.346234	0.300883	0.549851	0.60193	0.666607	0.448772	0.945174	0.999997	0.994779	0.890323	0.848957	0.992901	0.999997	0.953985	0.967571	39.02	26.33	41.13	32.02	56.93	106.2	87.1	43.29	27.04	18.3675	19.7641	18.9796	20.4984	18.6894	18.8688	18.9578	18.3675	18.6162	27.6	240	41.2	468.1	15.5	23.8	26.9	22.9	28.4	105.7	43.83	1.46	79.48	26.05	54.9	114.52	80.75	66.44	18.01	48.15	3	3	3	3	3	3	3	3	3	5	11.7	28.5	30.5	247.5	247.3	241.2	49.1	42.4	2.8	482.4	317.1	541.9	15.9	34.4	13	24.5	86.3	2.8	27.7	93	23.7	5.3	23.6	31.1	32.2	22.4	29.3	18.5	108.9	132.4	97.6	135.1				590075	529187	552233	200638	159235		1143059	909881	1.45087e+06		84532.4		70589.7	279720			170959							63629.4		297168	390184	254666	384900	47805.7	116454	124685	1.01305e+06	1.01226e+06	987188	200836	173658	11626.7	1.97453e+06	1.29791e+06	2.21787e+06	65201.7	140789	53295.2	100217	353280	11305.3	113459	380651	97205.2	21600	96602.7	127269	131689	91598.5	119905	75734.1	445846	542125	399442	552818	Imp	Imp	Imp	Det	Det	Det	Det	Det	Imp	Det	Det	Det	Imp	Det	Imp	Det	Det	Imp	Imp	Det	Imp	Imp	Imp	Imp	Imp	Imp	Det	Imp	Det	Det	Det	Det				1	1	1	1	1		1	1	1		1		1	1			1							1		1	1	1	1		n/a	n/a	n/a	Peak Found	Peak Found	Peak Found	Peak Found	Peak Found	n/a	Peak Found	High	Peak Found	n/a	Peak Found	n/a	Peak Found	Peak Found	n/a	n/a	Peak Found	n/a	n/a	n/a	n/a	n/a	n/a	Peak Found	n/a	Peak Found	Peak Found	Peak Found	Peak Found	n/a	n/a	n/a	Peak Found	Peak Found	Peak Found	Peak Found	Peak Found	n/a	Peak Found	High	Peak Found	n/a	Peak Found	n/a	Peak Found	Peak Found	n/a	n/a	Peak Found	n/a	n/a	n/a	n/a	n/a	n/a	Peak Found	n/a	Peak Found	Peak Found	Peak Found	Peak Found	n/a	Peak Found	Peak Found	High	Peak Found	Peak Found	Peak Found	n/a	Peak Found	Peak Found	High	3	0.4507	0	1	1	1	446.933	0.14	6e-05	39.3254	2.48592e-05	4.54293e-05	1.56649	3.04	5.32318e-05	6.54907e-05	39.92
FALSE		High	Unambiguous	YSKIVEIPFNSTNKYQLSIHKNPNASEPK	[K].YSKIVEIPFNSTNKYQLSIHKNPNASEPK.[H]			1.43356	1	1	1	Q8VDN2	Q8VDN2 [474-502]			Sodium/potassium-transporting ATPase subunit alpha-1 OS=Mus musculus OX=10090 GN=Atp1a1 PE=1 SV=1	Q8VDN2	3	3346.74	29	0.899	0.614	1.067	1.249	1.105	0.737	0.557	0.976	1.182	-0.15	-0.7	0.09	0.32	0.14	-0.44	-0.84	-0.03	0.24				0.909326									1						42.73	58.23	37.92	78.01	52.25	58.66	86.6	53.46	30.35				19.1407						102.3	69.9	102.4	105.8	126.6	71.8	63.4	115.7	128	113.9	57.16	76.13	23.35	129.32	26.52	61.47	92.47	64.64	12.52	34.76	3	3	3	3	3	3	3	3	3	5	28.3	87.6	113.6	73.4	6.4	59.9	87.7	120	77.4	60	739.1	90.6	108.4	66.4	112.1	29.9	61.5	112.7	8.5	54.3	121.3	99	19.8	110.8	119.9	93.2	109.6	40.5	116.6	101.5	97.5	72.6											577995																						31556.4	97746.3	126720	81853.1	7114.69	66786.8	97816.9	133826	86390.5	66978.4	824484	101087	120938	74107.9	125045	33310.1	68616.5	125765	9466.22	60561.9	135318	110467	22104.8	123555	133812	104002	122266	45226.6	130022	113174	108747	80934.8	Imp	Imp	Imp	Imp	Imp	Imp	Imp	Imp	Imp	Imp	Det	Imp	Imp	Imp	Imp	Imp	Imp	Imp	Imp	Imp	Imp	Imp	Imp	Imp	Imp	Imp	Imp	Imp	Imp	Imp	Imp	Imp											1																							n/a	n/a	n/a	n/a	n/a	n/a	n/a	n/a	n/a	n/a	High	n/a	n/a	n/a	n/a	n/a	n/a	n/a	n/a	n/a	n/a	n/a	n/a	n/a	n/a	n/a	n/a	n/a	n/a	n/a	n/a	n/a	n/a	n/a	n/a	n/a	n/a	n/a	n/a	n/a	n/a	n/a	High	n/a	n/a	n/a	n/a	n/a	n/a	n/a	n/a	n/a	n/a	n/a	n/a	n/a	n/a	n/a	n/a	n/a	n/a	n/a	n/a	n/a	n/a	n/a	n/a	High	n/a	n/a	n/a	n/a	n/a	n/a	High	6	0.4151	0	1	1	1	558.631	1.11	0.00062	40.6859	2.48592e-05	7.39395e-05	1.43356	3.83	0.000135037	6.54907e-05	41.09
FALSE		High	Unambiguous	VDNSSLTGESEPQTRSPDFTNENPLETR	[K].VDNSSLTGESEPQTRSPDFTNENPLETR.[N]			1.7925	1	1	1	Q8VDN2	Q8VDN2 [213-240]			Sodium/potassium-transporting ATPase subunit alpha-1 OS=Mus musculus OX=10090 GN=Atp1a1 PE=1 SV=1	Q8VDN2	1	3120.44	28	0.049	0.772	0.976	4.872	0.8	0.742	0.54	0.935	0.805	-4.36	-0.37	-0.03	2.28	-0.32	-0.43	-0.89	-0.1	-0.31				0.189015									0.704906						132.53	46.82	68.07	92.14	63.76	63.19	104.1	75.74	58.44				18.3222						5.8	75.2	117.5	317.1	71.7	69.6	64.4	75.8	83.5	119.4	145.78	14.35	39.73	93.74	22.75	49.49	87.7	54.89	50.58	49.72	3	3	3	3	3	3	3	3	3	5	0.9	5.3	51.4	67.2	68.7	86.4	107.4	109.2	47.7	289.9	862.1	107.8	89.5	58.6	65.5	63.6	28.3	86.9	107.8	6.5	58.9	69.3	109.6	32.3	94.3	29.1	76.3	111.9	21.9	117.1	59.5	109.1										172692	621982																						887.348	5470.25	52863.8	69201	70733.8	88871.9	110498	112365	49075.8	298309	887231	110936	92086.6	60309.7	67438.9	65431.6	29139.7	89425.2	110967	6734.1	60620.2	71279.1	112782	33272.4	97098.6	29968.5	78565	115117	22541.7	120560	61230.2	112311	Imp	Imp	Imp	Imp	Imp	Imp	Imp	Imp	Imp	Det	Det	Imp	Imp	Imp	Imp	Imp	Imp	Imp	Imp	Imp	Imp	Imp	Imp	Imp	Imp	Imp	Imp	Imp	Imp	Imp	Imp	Imp										1	1																							n/a	n/a	n/a	n/a	n/a	n/a	n/a	n/a	n/a	Peak Found	High	n/a	n/a	n/a	n/a	n/a	n/a	n/a	n/a	n/a	n/a	n/a	n/a	n/a	n/a	n/a	n/a	n/a	n/a	n/a	n/a	n/a	n/a	n/a	n/a	n/a	n/a	n/a	n/a	n/a	n/a	Peak Found	High	n/a	n/a	n/a	n/a	n/a	n/a	n/a	n/a	n/a	n/a	n/a	n/a	n/a	n/a	n/a	n/a	n/a	n/a	n/a	n/a	n/a	n/a	n/a	n/a	High	n/a	n/a	n/a	n/a	n/a	n/a	High	3	0.6099	0	1	1	1	1040.82	0.41	0.00043	52.1774	2.48592e-05	2.55895e-05	1.7925	2.23	1.10671e-05	5.88841e-05	52.94
FALSE		High	Unambiguous	TGTLTQNRMTVAHMWFDNQIHEADTTENQSGVSFDK	[K].TGTLTQNRMTVAHMWFDNQIHEADTTENQSGVSFDK.[T]			3.69982	1	1	3	Q8VDN2	Q8VDN2 [378-413]			Sodium/potassium-transporting ATPase subunit alpha-1 OS=Mus musculus OX=10090 GN=Atp1a1 PE=1 SV=1	Q8VDN2	1	4109.87	36	0.706	1.455	1.417	3.827	0.75	1.569	1.34	1.271	1.522	-0.5	0.54	0.5	1.94	-0.42	0.65	0.42	0.35	0.61				0.325451									0.867036						97.87	81.05	99.39	130.93	96.46	82.78	119.63	135.05	88.22				20.3011						37.9	78.1	127.1	158.3	65.1	90.2	142.6	150.5	96.5	53.7	73.32	11.01	41.02	156.2	71.09	24.88	56.26	75.73	53.84	77.39	3	3	3	3	3	3	3	3	3	5	21.1	56	14.4	47.2	43.5	37.9	70.7	79.9	32.6	1670.9	88.1	29.5	49.4	36.2	6.7	50.2	36.1	60.3	79.4	22.5	88.3	86.6	7.5	83.8	53.7	34.5	100.3	23	6.9	29.9	87.1	65.9										1.29191e+06																							28150.6	74824.7	19213.7	63088.8	58045.8	50563.5	94460.9	106675	43582.9	2.23166e+06	117674	39367.8	65997.2	48398	8929.04	67069.4	48236.2	80587.3	106026	30089.5	117882	115635	9970.08	111862	71700.7	46106.7	133969	30746.4	9254.97	39894.8	116312	88002.1	Imp	Imp	Imp	Imp	Imp	Imp	Imp	Imp	Imp	Det	Imp	Imp	Imp	Imp	Imp	Imp	Imp	Imp	Imp	Imp	Imp	Imp	Imp	Imp	Imp	Imp	Imp	Imp	Imp	Imp	Imp	Imp										1																								n/a	n/a	n/a	n/a	n/a	n/a	n/a	n/a	n/a	High	High	n/a	n/a	n/a	n/a	n/a	n/a	n/a	n/a	n/a	n/a	n/a	n/a	n/a	n/a	n/a	n/a	n/a	n/a	n/a	n/a	n/a	n/a	n/a	n/a	n/a	n/a	n/a	n/a	n/a	n/a	High	High	n/a	n/a	n/a	n/a	n/a	n/a	n/a	n/a	n/a	n/a	n/a	n/a	n/a	n/a	n/a	n/a	n/a	n/a	n/a	n/a	n/a	n/a	n/a	n/a	High	n/a	n/a	n/a	n/a	n/a	n/a	High	5	0.6572	0	1	1	1	822.779	-0.97	-0.00079	59.9954	1.45902e-05	1.7187e-05	3.69982	7.73	1.99361e-11	5.88841e-05	60.77
FALSE		High	Unambiguous	HLLVMKGAPERILDRCSSILLHGK	[K].HLLVMKGAPERILDRCSSILLHGK.[E]			0.62514	1	1	2	Q8VDN2	Q8VDN2 [503-526]			Sodium/potassium-transporting ATPase subunit alpha-1 OS=Mus musculus OX=10090 GN=Atp1a1 PE=1 SV=1	Q8VDN2	3	2686.5	24																																																																																																																																																																																																																																																					No Quan Values	n/a	n/a	n/a	n/a	n/a	n/a	n/a	n/a	n/a	n/a	High	n/a	n/a	n/a	n/a	n/a	n/a	n/a	n/a	n/a	n/a	n/a	n/a	n/a	n/a	n/a	n/a	n/a	n/a	n/a	n/a	n/a	n/a	n/a	n/a	n/a	n/a	n/a	n/a	n/a	n/a	n/a	High	n/a	n/a	n/a	n/a	n/a	n/a	n/a	n/a	n/a	n/a	n/a	n/a	n/a	n/a	n/a	n/a	n/a	n/a	n/a	n/a	n/a	n/a	n/a	n/a	High	n/a	n/a	n/a	n/a	n/a	n/a	High	5	0.3263	0	1	1	1	538.107	2.03	0.00109	69.1514	0.000422509	0.00864511	0.62514	4.72	0.0378077	0.00156939
FALSE		High	Unambiguous	ACVVHGSDLKDMTSEELDDILRYHTEIVFARTSPQQK	[K].ACVVHGSDLKDMTSEELDDILRYHTEIVFARTSPQQK.[L]			3.76215	1	1	3	Q8VDN2	Q8VDN2 [662-698]			Sodium/potassium-transporting ATPase subunit alpha-1 OS=Mus musculus OX=10090 GN=Atp1a1 PE=1 SV=1	Q8VDN2	3	4232.08	37	1.657	46.124	1.91	15.033	1.371	1.462	2.529	1.609	1.473	0.73	5.53	0.93	3.91	0.45	0.55	1.34	0.69	0.56		0.175535		0.0460856							0.890549		0.344173						72.93	116.22	69.46	124.42	77.34	65.15	48.94	69.72	75.26		20.2173		20.2256						19.3	641.6	26.3	207.1	16.3	16.5	28.2	13.4	17.5	13.8	58.1	78.06	37.98	130.99	58.98	46.67	20.15	75.41	68.47	54.47	3	3	3	3	3	3	3	3	3	5	17.8	8.8	31	764.6	592.3	58.3	29.4	24.3	12.9	31	1106.1	191.2	7	25.6	15	15.2	26.3	10.5	26.1	21.8	32.5	6.5	30.1	12.4	16.1	5.2	27.5	18.7	12.7	7.2	3.2	12.8				1.75348e+06	1.21905e+06	128429					3.05282e+06	492382																					70057.7	34674.9	121972	3.01039e+06	2.33187e+06	229584	115614	95625	50821.7	122214	4.35472e+06	752680	27431.2	100902	59111.7	60016.2	103586	41438.8	102654	85645.7	127844	25486.3	118473	48625.7	63529.6	20551.9	108422	73613.1	50068.3	28340.8	12422.4	50556.5	Imp	Imp	Imp	Det	Det	Det	Imp	Imp	Imp	Imp	Det	Det	Imp	Imp	Imp	Imp	Imp	Imp	Imp	Imp	Imp	Imp	Imp	Imp	Imp	Imp	Imp	Imp	Imp	Imp	Imp	Imp				1	1	1					1	1																						n/a	n/a	n/a	High	High	Peak Found	n/a	n/a	n/a	n/a	High	Peak Found	n/a	n/a	n/a	n/a	n/a	n/a	n/a	n/a	n/a	n/a	n/a	n/a	n/a	n/a	n/a	n/a	n/a	n/a	n/a	n/a	n/a	n/a	n/a	High	High	Peak Found	n/a	n/a	n/a	n/a	High	Peak Found	n/a	n/a	n/a	n/a	n/a	n/a	n/a	n/a	n/a	n/a	n/a	n/a	n/a	n/a	n/a	n/a	n/a	n/a	n/a	n/a	n/a	High	n/a	High	n/a	n/a	n/a	n/a	n/a	n/a	High	6	0.6144	0	1	1	1	706.184	-1.12	-0.00079	74.0436	2.45447e-05	1.7187e-05	3.34022	6.51	1.29394e-11	5.88841e-05	75
FALSE		High	Unambiguous	ACVVHGSDLKDMTSEELDDILRYHTEIVFAR	[K].ACVVHGSDLKDMTSEELDDILRYHTEIVFAR.[T]			3.73954	1	1	5	Q8VDN2	Q8VDN2 [662-692]			Sodium/potassium-transporting ATPase subunit alpha-1 OS=Mus musculus OX=10090 GN=Atp1a1 PE=1 SV=1	Q8VDN2	2	3562.73	31	1.058	2.662	1.166	19.126	0.969	0.354	0.204	0.768	0.283	0.08	1.41	0.22	4.26	-0.05	-1.5	-2.29	-0.38	-1.82	0.857973	0.70366	0.563654	0.0140246	0.923529	0.621305	0.352339	0.473871	0.489512	0.999983	0.999997	0.979215	0.159603	1	1	0.935242	0.953918	0.975896	101.74	91.84	122.62	135.09	101.42	107.15	106.29	138.12	99.72	18.5791	18.9604	19.3455	21.7972	18.4309	19.2106	18.2945	18.8402	18.0768	17.4	61.2	58.1	796.3	15.1	5.5	10.3	12.6	7.1	16.4	47.76	25.82	65.86	80.74	132.6	138.61	79.84	129.88	65.25	80.56	3	3	3	3	3	3	3	3	3	5	39.3	18.7	17.9	76.3	65.9	44.7	62.6	10.9	63	857.9	1267.2	91.9	165.9	14.4	16.3	5.9	4.7	69	12.1	11.1	0.6	13.6	2.7	78.7	3.9	15.3	7.7	17.7	54.1	16.8	7	66.3	182310		72715.2	301392	233607	169679	424051	67759.8	389675	3.3677e+06	6.02387e+06	407468	711260	58795.7	76895.2			330189	45031.5					192840					244382			312802	266198	126956	121672	517433	446859	303324	424468	73897.3	427366	5.8174e+06	8.59279e+06	622875	1.12462e+06	97924.6	110417	40291.5	31575.8	467592	82265.8	74934.4	4384.64	92177	17999.4	533348	26142.1	103846	51957.4	120035	366651	113952	47500.3	449266	Det	Imp	Det	Det	Det	Det	Det	Det	Det	Det	Det	Det	Det	Det	Det	Imp	Imp	Det	Det	Imp	Imp	Imp	Imp	Det	Imp	Imp	Imp	Imp	Det	Imp	Imp	Det	1		1	1	2	2	2	1	2	2	3	3	3	1	1			1	1					1					1			2		Peak Found	n/a	Peak Found	Peak Found	High	Peak Found	Peak Found	Peak Found	Peak Found	High	High	Peak Found	Peak Found	Peak Found	Peak Found	n/a	n/a	Peak Found	Peak Found	n/a	n/a	n/a	n/a	Peak Found	n/a	n/a	n/a	n/a	Peak Found	n/a	n/a	Peak Found	Peak Found	n/a	Peak Found	Peak Found	High	Peak Found	Peak Found	Peak Found	Peak Found	High	High	Peak Found	Peak Found	Peak Found	Peak Found	n/a	n/a	Peak Found	Peak Found	n/a	n/a	n/a	n/a	Peak Found	n/a	n/a	n/a	n/a	Peak Found	n/a	n/a	Peak Found	Peak Found	High	Peak Found	High	Peak Found	Peak Found	Peak Found	Peak Found	n/a	Peak Found	High	4	0.6972	0	1	1	1	891.445	7.66	0.00682	80.61	2.48592e-05	1.7187e-05	2.95951	4.59	1.5136e-11	5.88841e-05	82.05
FALSE		High	Unambiguous	DMTSEELDDILR	[K].DMTSEELDDILR.[Y]			1.6685	1	1	1	Q8VDN2	Q8VDN2 [672-683]			Sodium/potassium-transporting ATPase subunit alpha-1 OS=Mus musculus OX=10090 GN=Atp1a1 PE=1 SV=1	Q8VDN2	0	1436.66	12	0.24	3.808	0.352	8.103	0.176	0.261	0.61	1.211	0.361	-2.06	1.93	-1.51	3.02	-2.51	-1.94	-0.71	0.28	-1.47	0.30353	0.56632	0.912154	0.105798	0.281635	0.470412	0.920809	0.311416	0.668164	0.901656	0.996592	0.99695	0.54025	0.829902	0.981173	0.999997	0.953918	1	89.31	58.31	98.36	58.31	114.49	83.94	89.72	52.49	92.78	18.0711	19.9058	18.7062	20.805	18.0711	18.0711	18.6812	19.0543	18.8078	9.3	236	21	502.1	5	16.1	50.4	79.9	18.2	62	56.03	51.48	58.43	51.11	72.08	22.49	71.68	53.93	97.76	65.05	3	3	3	3	3	3	3	3	3	5	24.9	10.9	9.6	100.4	335.1	276.9	9.1	36.4	24.6	589.2	682.6	207.1	5.9	18.2	5.7	13.9	22.1	18.9	59.1	9	73.1	28.5	93.8	102.5	21.4	70.1	8.3	72.7	23.6	23.1	119.9	103.4				266779	799376	706899		152310		1.55663e+06	2.18367e+06	618205							147749		142190		427970	169075		183492		230791		76013.2	348707	328615	113421	49764.5	43666.2	458009	1.52909e+06	1.26367e+06	41738.2	166106	112419	2.68893e+06	3.11491e+06	945018	26862.5	83044.2	26065.6	63436.2	100657	86466.9	269915	40853.3	333587	130248	427970	467620	97695.4	319781	38085.4	331831	107519	105613	546944	471977	Imp	Imp	Imp	Det	Det	Det	Imp	Det	Imp	Det	Det	Det	Imp	Imp	Imp	Imp	Imp	Imp	Det	Imp	Det	Imp	Det	Det	Imp	Det	Imp	Det	Imp	Det	Det	Det				1	1	1		1		1	1	1							1		1		1	1		1		1		1	1	1		n/a	n/a	n/a	Peak Found	High	Peak Found	n/a	Peak Found	n/a	Peak Found	Peak Found	Peak Found	n/a	n/a	n/a	n/a	n/a	n/a	Peak Found	n/a	Peak Found	n/a	Peak Found	Peak Found	n/a	Peak Found	n/a	Peak Found	n/a	Peak Found	Peak Found	Peak Found	n/a	n/a	n/a	Peak Found	High	Peak Found	n/a	Peak Found	n/a	Peak Found	Peak Found	Peak Found	n/a	n/a	n/a	n/a	n/a	n/a	Peak Found	n/a	Peak Found	n/a	Peak Found	Peak Found	n/a	Peak Found	n/a	Peak Found	n/a	Peak Found	Peak Found	Peak Found	n/a	High	Peak Found	Peak Found	n/a	n/a	Peak Found	Peak Found	Peak Found	Peak Found	High	2	0.7116	0	1	1	1	718.833	0.83	0.0006	78.7885	2.48592e-05	3.37694e-05	1.6685	3.19	2.61661e-05	6.54907e-05	79.69
FALSE		High	Unambiguous	IMESFK	[K].IMESFK.[N]			0.477419	2	5	11	Q8VDN2; Q8VCE0	Q8VDN2 [157-162]; Q8VCE0 [147-152]			Sodium/potassium-transporting ATPase subunit alpha-1 OS=Mus musculus OX=10090 GN=Atp1a1 PE=1 SV=1 Sodium/potassium-transporting ATPase subunit alpha OS=Mus musculus OX=10090 GN=Atp1a3 PE=1 SV=1	A0A0G2JGX4; Q8VDN2; Q8VCE0; Q9WV27; Q6PIC6	0	754.38	6	0.073	5.978	0.371	4.141	0.292	0.168	0.01	0.013	0.141	-3.77	2.58	-1.43	2.05	-1.78	-2.58	-6.62	-6.3	-2.82	0.0234783	0.503645	0.72194	0.111039	0.257922	0.322522	0.0176777	0.209069	0.214826	0.358174	0.971648	0.984326	0.552619	0.806108	0.940316	0.475949	0.953918	0.89935	28.18	15.45	28.65	15.38	36.06	17.33	31.28	29.56	26.33	22.5812	25.1163	23.0697	24.739	22.8141	22.7191	22.4734	22.4734	22.6398	6.3	499.2	30.9	332.1	23.3	13.9	0.8	1	12.3	80.2	65.35	7.12	24.01	9.07	28.49	9.65	26.71	25.16	36.56	17.08	3	3	3	3	3	3	3	3	3	5	6.4	1.2	7.2	504.7	456	524.4	22.7	31.2	37.3	335.7	384.7	325.6	23.6	18	31.9	12.2	14	14.7	0.7	0.8	1.2	1.1	0.8	1.3	13.6	12.4	6.3	61.8	79.4	100.4	87.7	81.1	457398		446296	30607870	24819402	30546950	2.36393e+06	2.98065e+06	3536767	20235576	28084724	22178344	1.55097e+06	1.1269e+06	2.31188e+06	892150	1.15736e+06	1.08105e+06							711808	739953	347006	4.47476e+06	5.51353e+06	7.52212e+06	5.82341e+06	5876674	667865	128953	746771	5.25479e+07	4.74761e+07	5.46067e+07	2.36626e+06	3.25063e+06	3.87886e+06	3.49551e+07	4.00616e+07	3.39029e+07	2.45234e+06	1.87686e+06	3.31973e+06	1.2666e+06	1.46172e+06	1.53091e+06	76742.6	84163.9	123894	110312	78701.3	132306	1.42011e+06	1.28956e+06	653909	6.43381e+06	8.27204e+06	1.04513e+07	9.13396e+06	8.44046e+06	Det	Imp	Det	Det	Det	Det	Det	Det	Det	Det	Det	Det	Det	Det	Det	Det	Det	Det	Imp	Imp	Imp	Imp	Imp	Imp	Det	Det	Det	Det	Det	Det	Det	Det	1		1	1	1	1	1	1	1	1	1	1	1	1	1	1	1	1							1	1	1	1	1	1	1	1	Shared	Peak Found	n/a	Peak Found	High	High	High	High	Peak Found	Peak Found	High	High	High	High	Peak Found	Peak Found	Peak Found	Peak Found	Peak Found	n/a	n/a	n/a	n/a	n/a	n/a	Peak Found	Peak Found	Peak Found	Peak Found	High	High	High	Peak Found	Peak Found	n/a	Peak Found	High	High	High	High	Peak Found	Peak Found	High	High	High	High	Peak Found	Peak Found	Peak Found	Peak Found	Peak Found	n/a	n/a	n/a	n/a	n/a	n/a	Peak Found	Peak Found	Peak Found	Peak Found	High	High	High	Peak Found	Peak Found	High	High	High	High	Peak Found	n/a	n/a	Peak Found	High	High	2	0.3025	0	1	1	1	377.694	0.45	0.00017	20.4853	0.000788279	0.0218701	0.477419	1.62	0.098819	0.00343176	21.64
FALSE		High	Unambiguous	IMESFK	[K].IMESFK.[N]	1xOxidation [M2]	1xOxidation [M2]	0.356384	2	5	2	Q8VDN2; Q8VCE0	Q8VDN2 [157-162]; Q8VCE0 [147-152]			Sodium/potassium-transporting ATPase subunit alpha-1 OS=Mus musculus OX=10090 GN=Atp1a1 PE=1 SV=1 Sodium/potassium-transporting ATPase subunit alpha OS=Mus musculus OX=10090 GN=Atp1a3 PE=1 SV=1	A0A0G2JGX4; Q8VDN2; Q8VCE0; Q9WV27; Q6PIC6	0	770.375	6	0.263	3.676	0.079	4.535	0.132	0.084	0.105	0.223	0.073	-1.93	1.88	-3.66	2.18	-2.92	-3.57	-3.25	-2.16	-3.78	0.501402	0.751263	0.307725	0.237702	0.215729	0.220052	0.316378	0.784095	0.164089	0.992481	0.999997	0.971162	0.773712	0.761927	0.896566	0.922408	0.964988	0.897247	116.35	46.78	51.85	39.59	119.22	61.4	64.4	119.22	113.85	19.5909	21.2233	19.5451	21.6988	19.4918	19.4979	19.507	20.6129	19.4043	17.3	353.6	8.2	472.1	7.8	8.4	10.9	13.1	4.3	104.1	52.31	21.77	2.5	6.51	91.65	35.58	26.46	131.75	73.82	60.05	3	3	3	3	3	3	3	3	3	5	33.8	13.3	16.3	466.9	333.6	319.6	7.8	7.8	7.4	445.5	480.3	422.2	20.8	7.4	2.6	10.7	8	5	7.1	10.3	12.2	103.5	7.3	12.4	11.2	4	2.9	10.9	55.6	98.2	128.5	127	227110	93682	95806.6	2.6687e+06	1.71166e+06	1.75433e+06	76085.3		66518.2	2.53083e+06	3.3039e+06	2.71015e+06	128875	43376.3	18074.7		61840.8	34966.1			51183.2	909727						74293.9	363455	693857	803864	867788	331612	130514	160310	4.58166e+06	3.27417e+06	3.13609e+06	76160.1	76238.3	72952.2	4.37178e+06	4.71286e+06	4.14287e+06	203773	72243.5	25954.2	104587	78103.4	49516.8	69356.2	101346	120079	1.01525e+06	71865.9	121715	109570	39640.9	28858.1	106820	545297	964050	1.26085e+06	1.24637e+06	Det	Det	Det	Det	Det	Det	Det	Imp	Det	Det	Det	Det	Det	Det	Det	Imp	Det	Det	Imp	Imp	Det	Det	Imp	Imp	Imp	Imp	Imp	Det	Det	Det	Det	Det	2	1	1	2	2	1	1		1	2	2	2	1	1	1		1	1			1	1						1	1	1	2	2	Shared	Peak Found	Peak Found	Peak Found	Peak Found	High	Peak Found	Peak Found	n/a	Peak Found	Peak Found	High	Peak Found	Peak Found	Peak Found	Peak Found	n/a	Peak Found	Peak Found	n/a	n/a	Peak Found	Peak Found	n/a	n/a	n/a	n/a	n/a	Peak Found	Peak Found	Peak Found	Peak Found	Peak Found	Peak Found	Peak Found	Peak Found	Peak Found	High	Peak Found	Peak Found	n/a	Peak Found	Peak Found	High	Peak Found	Peak Found	Peak Found	Peak Found	n/a	Peak Found	Peak Found	n/a	n/a	Peak Found	Peak Found	n/a	n/a	n/a	n/a	n/a	Peak Found	Peak Found	Peak Found	Peak Found	Peak Found	Peak Found	High	Peak Found	High	Peak Found	Peak Found	Peak Found	Peak Found	n/a	Peak Found	High	2	0.1624	0	1	1	1	385.691	-0.07	-3e-05	14.9803	0.00144423	0.0484321	0.356384	1.17	0.209309	0.00664568	21.74
FALSE		High	Unambiguous	IMESFKNMVPQQALVIR	[K].IMESFKNMVPQQALVIR.[END]			2.40679	2	5	8	Q8VDN2; Q8VCE0	Q8VDN2 [157-173]; Q8VCE0 [147-163]			Sodium/potassium-transporting ATPase subunit alpha-1 OS=Mus musculus OX=10090 GN=Atp1a1 PE=1 SV=1 Sodium/potassium-transporting ATPase subunit alpha OS=Mus musculus OX=10090 GN=Atp1a3 PE=1 SV=1	A0A0G2JGX4; Q8VDN2; Q8VCE0; Q9WV27; Q6PIC6	1	2004.08	17	0.242	8.905	1.217	6.414	0.343	0.353	0.151	0.205	0.103	-2.05	3.15	0.28	2.68	-1.54	-1.5	-2.73	-2.29	-3.28	0.405492	0.544017	0.582776	0.169679	0.502508	0.648826	0.32237	0.740487	0.26584	0.956012	0.986162	0.979215	0.67186	0.980092	1	0.923326	0.960182	0.917573	131.68	86.6	97.41	86.55	123.95	120.05	134.29	129.55	125.68	18.528	21.3278	19.8032	21.0709	18.951	19.0045	18.528	18.528	18.528	13.1	482.1	54.3	347.5	15.4	11	9.7	9.8	3	54.2	28.44	28.8	80.82	7.23	38.46	59.62	78.73	56.84	119.71	96.2	3	3	3	3	3	3	3	3	3	5	13.2	7.6	13.3	486.2	373.3	663.3	54.8	90.6	8.1	323	373.3	350.5	25.6	15.5	12.5	11.1	9.5	26.3	9.8	12.6	0.9	15.3	4.1	9.9	13.5	3	0.6	6	54.6	6.1	74.5	131.3				2254200	1.55335e+06	2.95353e+06	435683	661508		1.4882e+06	2.08311e+06	1.82484e+06	128773					147931											289874		377990	727528	105169	60783.8	105554	3.87003e+06	2.97135e+06	5.27983e+06	436111	721426	64727.3	2.57072e+06	2.97147e+06	2.78953e+06	203612	123304	99289.5	88016.2	75274.8	209491	77913.8	100474	7152.38	121381	33013.6	78878.1	107619	24241.5	4917.51	47395.8	434902	48632.4	592874	1.04492e+06	Imp	Imp	Imp	Det	Det	Det	Det	Det	Imp	Det	Det	Det	Det	Imp	Imp	Imp	Imp	Det	Imp	Imp	Imp	Imp	Imp	Imp	Imp	Imp	Imp	Imp	Det	Imp	Det	Det				1	1	1	1	1		1	1	1	1					1											1		1	1	Shared	n/a	n/a	n/a	High	Peak Found	High	Peak Found	Peak Found	High	High	High	High	Peak Found	n/a	n/a	n/a	n/a	Peak Found	n/a	n/a	n/a	n/a	n/a	n/a	n/a	n/a	n/a	High	Peak Found	n/a	Peak Found	Peak Found	n/a	n/a	n/a	High	Peak Found	High	Peak Found	Peak Found	High	High	High	High	Peak Found	n/a	n/a	n/a	n/a	Peak Found	n/a	n/a	n/a	n/a	n/a	n/a	n/a	n/a	n/a	High	Peak Found	n/a	Peak Found	Peak Found	n/a	High	High	High	Peak Found	Peak Found	n/a	n/a	n/a	High	High	3	0.6294	0	1	1	1	668.697	-0.71	-0.00047	68.2631	2.48592e-05	1.7187e-05	2.40679	4.29	1.56317e-07	5.88841e-05	68.91
FALSE		High	Unambiguous	QGAIVAVTGDGVNDSPALKK	[R].QGAIVAVTGDGVNDSPALKK.[A]			5.34479	3	6	26	Q8VDN2; Q8VCE0; Q6PIE5	Q8VDN2 [708-727]; Q8VCE0 [698-717]; Q6PIE5 [705-724]			Sodium/potassium-transporting ATPase subunit alpha-1 OS=Mus musculus OX=10090 GN=Atp1a1 PE=1 SV=1 Sodium/potassium-transporting ATPase subunit alpha OS=Mus musculus OX=10090 GN=Atp1a3 PE=1 SV=1 Sodium/potassium-transporting ATPase subunit alpha-2 OS=Mus musculus OX=10090 GN=Atp1a2 PE=1 SV=1	A0A0G2JGX4; Q8VDN2; Q8VCE0; Q6PIC6; D3YYN7; Q6PIE5	1	1940.04	20	0.169	9.262	0.262	1.588	0.149	0.103	0.013	0.07	0.01	-2.56	3.21	-1.93	0.67	-2.75	-3.28	-6.3	-3.84	-6.64	0.165616	0.376736	0.591746	0.873306	0.105151	0.191679	0.0413041	0.677715	1e-17	0.756139	0.91511	0.979215	1	0.611991	0.880265	0.718421	0.954821	3.74095e-16	31.16	16.78	21.49	31.15	85.52	72.94	62.41	44.28	41.19	22.2254	25.1082	22.4538	23.3168	22.1867	22.2112	22.0048	22.1045		12.5	750.7	20.6	117.1	11	7.6	0.9	5.2	0.7	73.8	31.11	12.53	27.45	36.58	77.68	87.92	74.37	67.14	35.45	8.77	3	3	3	3	3	3	3	3	3	5	12.9	10.6	19.1	627.4	777.4	794.2	13.3	21.3	23.4	95.8	192.1	121.3	11.4	7.2	31.4	7.9	15.5	1.1	1.7	1	0.2	1.3	5.3	7.6	0.8	0.5	1.1	72.5	89.3	75.1	83.9	76.4	695514	596706	898676	2.87375e+07	3.19602e+07	3.49371e+07	1.04698e+06	1.5367e+06	1.6766e+06	4.36206e+06	10591927	6240321	565718	340552	1.7217e+06	435151	962851						419588	216325				3.96437e+06	4.68234e+06	4.253e+06	4208146	4.1821e+06	1.01555e+06	831306	1.50372e+06	4.93368e+07	6.11355e+07	6.24547e+07	1.048e+06	1.67589e+06	1.83877e+06	7.53506e+06	1.51089e+07	9.53927e+06	894493	567192	2.47226e+06	617790	1.21606e+06	89438.7	131823	76332.9	19132.5	102946	419588	598299	59790.6	39740.1	82789.7	5.69997e+06	7.02499e+06	5.90915e+06	6.60044e+06	6.0066e+06	Det	Det	Det	Det	Det	Det	Det	Det	Det	Det	Det	Det	Det	Det	Det	Det	Det	Imp	Imp	Imp	Imp	Imp	Det	Det	Imp	Imp	Imp	Det	Det	Det	Det	Det	1	1	1	2	2	2	1	1	1	2	1	1	1	1	2	1	1						1	1				1	1	1	1	1	Shared	High	Peak Found	High	High	High	High	High	High	High	High	High	High	High	Peak Found	High	High	Peak Found	n/a	n/a	n/a	n/a	n/a	Peak Found	Peak Found	n/a	n/a	n/a	High	High	High	Peak Found	High	High	Peak Found	High	High	High	High	High	High	High	High	High	High	High	Peak Found	High	High	Peak Found	n/a	n/a	n/a	n/a	n/a	Peak Found	Peak Found	n/a	n/a	n/a	High	High	High	Peak Found	High	High	High	High	High	High	High	n/a	Peak Found	n/a	High	High	3	0.7512	0	1	1	1	647.353	-0.59	-0.00038	36.0478	1.45902e-05	7.28674e-06	5.34479	6.43	9.06761e-16	5.88841e-05	36.96
FALSE		High	Unambiguous	NMVPQQALVIR	[K].NMVPQQALVIR.[END]			1.94433	3	7	19	Q8VDN2; Q8VCE0; Q6PIE5	Q8VDN2 [163-173]; Q8VCE0 [153-163]; Q6PIE5 [161-171]			Sodium/potassium-transporting ATPase subunit alpha-1 OS=Mus musculus OX=10090 GN=Atp1a1 PE=1 SV=1 Sodium/potassium-transporting ATPase subunit alpha OS=Mus musculus OX=10090 GN=Atp1a3 PE=1 SV=1 Sodium/potassium-transporting ATPase subunit alpha-2 OS=Mus musculus OX=10090 GN=Atp1a2 PE=1 SV=1	A0A0G2JGX4; Q8VDN2; Q8VCE0; Q9WV27; Q6PIC6; D3YYN7; Q6PIE5	0	1268.71	11	0.187	6.904	0.312	3.765	0.289	0.141	0.124	0.045	0.108	-2.42	2.79	-1.68	1.91	-1.79	-2.83	-3.01	-4.49	-3.21	0.175577	0.502997	0.642823	0.214337	0.197572	0.337515	0.330134	0.4875	0.180516	0.769098	0.971157	0.980525	0.744284	0.742524	0.947013	0.926605	0.953918	0.897792	9.44	14.68	46.28	23.84	17.85	40.53	41.66	33.56	41.41	22.3621	24.8573	22.6419	24.3193	22.4816	22.3375	22.2508	22.2071	22.2686	14.5	536.3	24.2	292.5	22.4	10.9	9.6	3.5	8.4	77.7	7.24	15.78	38.09	27.61	15.42	34.61	73.75	54.61	47.08	9.36	3	3	3	3	3	3	3	3	3	5	13.6	15.4	15.5	451.1	619	569.5	18.8	25.7	39.8	348.2	310.6	196.9	23.8	19.8	27.1	11.6	9.1	17.7	14.2	1.7	10.2	1.3	4.8	3.7	16.6	8.9	7	82.5	87.7	84.6	72.5	71.1	752218	895267	746980	2.12444e+07	2.61614e+07	2.57562e+07	1.5156e+06	1.906e+06	2.93076e+06	1.62946e+07	1.7604e+07	1.0415e+07	1.21778e+06	962077	1.52443e+06	660999	583528	1.01264e+06	628535	60195.3	351900		384271	107489	674012	414071	299333	4.63861e+06	4.72834e+06	4.92389e+06	3.7384e+06	4.00031e+06	1.09834e+06	1.24725e+06	1.2499e+06	3.64726e+07	5.00431e+07	4.60426e+07	1.51709e+06	2.07865e+06	3.21424e+06	2.81475e+07	2.51114e+07	1.59209e+07	1.9255e+06	1.60235e+06	2.189e+06	938430	736982	1.43404e+06	1.14824e+06	134029	825580	104623	384271	297286	1.3447e+06	721624	564073	6.66939e+06	7.094e+06	6.8413e+06	5.86365e+06	5.74549e+06	Det	Det	Det	Det	Det	Det	Det	Det	Det	Det	Det	Det	Det	Det	Det	Det	Det	Det	Det	Det	Det	Imp	Det	Det	Det	Det	Det	Det	Det	Det	Det	Det	2	1	1	2	2	2	1	1	2	3	2	2	1	1	1	1	1	1	1	1	1		1	1	1	1	1	2	2	2	1	2	Shared	Peak Found	Peak Found	Peak Found	High	High	High	High	High	High	High	High	High	Peak Found	High	High	Peak Found	Peak Found	Peak Found	Peak Found	Peak Found	Peak Found	n/a	Peak Found	Peak Found	Peak Found	Peak Found	Peak Found	High	High	High	Peak Found	High	Peak Found	Peak Found	Peak Found	High	High	High	High	High	High	High	High	High	Peak Found	High	High	Peak Found	Peak Found	Peak Found	Peak Found	Peak Found	Peak Found	n/a	Peak Found	Peak Found	Peak Found	Peak Found	Peak Found	High	High	High	Peak Found	High	Peak Found	High	High	High	High	Peak Found	Peak Found	Peak Found	Peak Found	High	High	3	0.6589	0	1	1	1	423.576	-0.1	-4e-05	47.7441	2.48592e-05	2.03406e-05	1.94433	2.99	3.86204e-06	5.88841e-05	48.75
FALSE		High	Unambiguous	NMVPQQALVIR	[K].NMVPQQALVIR.[END]	1xOxidation [M2]	1xOxidation [M2]	1.46709	3	7	3	Q8VDN2; Q8VCE0; Q6PIE5	Q8VDN2 [163-173]; Q8VCE0 [153-163]; Q6PIE5 [161-171]			Sodium/potassium-transporting ATPase subunit alpha-1 OS=Mus musculus OX=10090 GN=Atp1a1 PE=1 SV=1 Sodium/potassium-transporting ATPase subunit alpha OS=Mus musculus OX=10090 GN=Atp1a3 PE=1 SV=1 Sodium/potassium-transporting ATPase subunit alpha-2 OS=Mus musculus OX=10090 GN=Atp1a2 PE=1 SV=1	A0A0G2JGX4; Q8VDN2; Q8VCE0; Q9WV27; Q6PIC6; D3YYN7; Q6PIE5	0	1284.71	11	0.23	9.566	0.261	8.317	0.694	0.394	0.31	0.113	0.527	-2.12	3.26	-1.94	3.06	-0.53	-1.34	-1.69	-3.15	-0.92	0.350659	0.474477	0.764528	0.114825	0.846272	0.749626	0.538055	0.427415	0.724767	0.927223	0.961565	0.989148	0.562077	1	1	0.992027	0.953918	1	114.26	135.58	120.69	124.06	123.02	129.37	114.26	135.58	131.61	18.6345	20.7714	18.6345	19.9806	18.6345	18.6345	18.6345	18.6345	19.0883	6.8	631.1	21.7	244.9	22.5	11.6	9.1	7.3	15.5	29.4	84.41	69.26	76.26	46.08	42.66	73.67	79.28	107.09	120.28	107.81	3	3	3	3	3	3	3	3	3	5	21	4.4	6.7	145.7	916.6	623	21.4	33.6	3.9	399.4	157.7	241.8	10.6	22.2	27.2	27.1	11.5	6	28.2	7	9	20.1	0.5	7.2	15.3	3.6	71.4	6.7	15.2	128.7	178.1	29.1				336646	1.90126e+06	1.38291e+06				917450	438595	627625															150430			367608	450497		83408.7	17291.8	26542.1	577958	3.63684e+06	2.47213e+06	84928.5	133499	15296.5	1.58481e+06	625637	959418	41957.9	88122.4	107915	107591	45566	23833	111929	27960.4	35712.1	79790.7	2105.25	28706.9	60768.7	14462.6	283474	26453.2	60418.8	510758	706600	115353	Imp	Imp	Imp	Det	Det	Det	Imp	Imp	Imp	Det	Det	Det	Imp	Imp	Imp	Imp	Imp	Imp	Imp	Imp	Imp	Imp	Imp	Imp	Imp	Imp	Det	Imp	Imp	Det	Det	Imp				1	3	3				2	1	1															1			1	1		Shared	n/a	n/a	n/a	Peak Found	High	Peak Found	n/a	n/a	n/a	High	Peak Found	Peak Found	n/a	n/a	n/a	n/a	n/a	n/a	n/a	n/a	n/a	n/a	n/a	n/a	n/a	n/a	Peak Found	n/a	n/a	Peak Found	Peak Found	n/a	n/a	n/a	n/a	Peak Found	High	Peak Found	n/a	n/a	n/a	High	Peak Found	Peak Found	n/a	n/a	n/a	n/a	n/a	n/a	n/a	n/a	n/a	n/a	n/a	n/a	n/a	n/a	Peak Found	n/a	n/a	Peak Found	Peak Found	n/a	n/a	High	n/a	High	n/a	n/a	n/a	n/a	Peak Found	Peak Found	High	2	0.6292	0	1	1	1	642.858	-0.47	-0.0003	40.5718	2.48592e-05	6.46724e-05	1.46709	1.78	0.000106703	6.54907e-05	41.42
FALSE		High	Unambiguous	QGAIVAVTGDGVNDSPALK	[R].QGAIVAVTGDGVNDSPALK.[K]			4.38368	3	6	23	Q8VDN2; Q8VCE0; Q6PIE5	Q8VDN2 [708-726]; Q8VCE0 [698-716]; Q6PIE5 [705-723]			Sodium/potassium-transporting ATPase subunit alpha-1 OS=Mus musculus OX=10090 GN=Atp1a1 PE=1 SV=1 Sodium/potassium-transporting ATPase subunit alpha OS=Mus musculus OX=10090 GN=Atp1a3 PE=1 SV=1 Sodium/potassium-transporting ATPase subunit alpha-2 OS=Mus musculus OX=10090 GN=Atp1a2 PE=1 SV=1	A0A0G2JGX4; Q8VDN2; Q8VCE0; Q6PIC6; D3YYN7; Q6PIE5	0	1811.95	19	0.233	12.247	0.169	1.552	0.037	0.073	0.034	0.029	0.018	-2.1	3.61	-2.56	0.63	-4.75	-3.78	-4.89	-5.1	-5.77	0.31374	0.286364	0.637911	0.860823	0.0339659	0.185548	0.124742	0.455115	0.0273485	0.907387	0.890549	0.98013	1	0.375063	0.877141	0.832626	0.953918	0.581415	34.77	28.16	47.32	34.77	120.84	123.16	106.33	47.32	61.05	20.9578	24.0947	20.9473	21.9344	21.0008	20.9124	20.7909	20.7403	20.6613	15.6	804.7	10.1	94.8	2.3	4.6	2.1	1.7	1.1	62.9	82.93	16.83	62.63	19.19	126.94	127.08	115.44	86.47	56.71	23.99	3	3	3	3	3	3	3	3	3	5	16.6	0.5	16.6	635.5	873.3	856.3	10.2	10.8	28.3	98.2	136.6	100.9	2.5	1.4	17.7	4.9	28.8	1.5	8	0.2	2.3	1.8	1.9	7.2	2.4	0.8	1.2	67	88	71.3	43.5	63.8	405438		353222	13181402	1.62566e+07	17057100	363593	352224	920280	2024202	3.41099e+06	2.34953e+06			439987	122372	812670		155937					93325.1				1.6583e+06	2.08925e+06	1.82749e+06	986431	1.58229e+06	591997	16946	591035	2.263e+07	3.10966e+07	3.04918e+07	363950	384127	1.0093e+06	3.49662e+06	4.86563e+06	3.59161e+06	88870.4	48868	631796	173733	1.02638e+06	52674.1	284874	7836.72	80558.9	63116.1	66264.8	258113	85928.3	29504.3	41654.4	2.3843e+06	3.13454e+06	2.53913e+06	1.54721e+06	2.27259e+06	Det	Imp	Det	Det	Det	Det	Det	Det	Det	Det	Det	Det	Imp	Imp	Det	Det	Det	Imp	Det	Imp	Imp	Imp	Imp	Det	Imp	Imp	Imp	Det	Det	Det	Det	Det	2		1	2	2	2	1	1	2	2	2	2			1	1	1		1					1				2	2	2	2	2	Shared	High	n/a	High	High	High	High	Peak Found	High	High	High	High	High	n/a	n/a	High	Peak Found	Peak Found	High	Peak Found	n/a	n/a	n/a	n/a	Peak Found	n/a	n/a	n/a	High	Peak Found	High	High	High	High	n/a	High	High	High	High	Peak Found	High	High	High	High	High	n/a	n/a	High	Peak Found	Peak Found	High	Peak Found	n/a	n/a	n/a	n/a	Peak Found	n/a	n/a	n/a	High	Peak Found	High	High	High	High	High	High	High	High	High	Peak Found	Peak Found	n/a	High	High	2	0.7058	0	1	1	1	906.478	-0.28	-0.00026	49.0008	1.45902e-05	1.67886e-05	4.38368	5.2	1.73773e-13	5.88841e-05	50.39
FALSE		High	Unambiguous	AIAKGVGIISEGNETVEDIAAR	[K].AIAKGVGIISEGNETVEDIAAR.[L]			3.64723	3	6	5	Q8VDN2; Q8VCE0; Q6PIE5	Q8VDN2 [626-647]; Q8VCE0 [616-637]; Q6PIE5 [623-644]			Sodium/potassium-transporting ATPase subunit alpha-1 OS=Mus musculus OX=10090 GN=Atp1a1 PE=1 SV=1 Sodium/potassium-transporting ATPase subunit alpha OS=Mus musculus OX=10090 GN=Atp1a3 PE=1 SV=1 Sodium/potassium-transporting ATPase subunit alpha-2 OS=Mus musculus OX=10090 GN=Atp1a2 PE=1 SV=1	A0A0G2JGX4; Q8VDN2; Q8VCE0; Q6PIC6; D3YYN7; Q6PIE5	1	2213.18	22	1.15	5.2	0.673	14.46	0.44	0.293	0.291	1.108	0.855	0.2	2.38	-0.57	3.85	-1.19	-1.77	-1.78	0.15	-0.23	0.80297	0.625194	0.850457	0.0508941	0.650444	0.540417	0.477843	0.378063	0.983794	0.999983	0.999997	0.994779	0.364551	1	0.99133	0.975752	0.953918	1	127.87	145.88	144.75	131.67	130.05	104.62	111.47	126.74	126.47	19.4567	20.7461	19.6475	20.6596	18.3699	18.3699	18.3699	19.0042	18.3699	13.6	445.5	6.5	417.9	11.8	19.4	23.9	22	18.2	21.3	137.36	84.66	150.5	70.74	74.51	70.04	73.98	102.5	38.85	103.75	3	3	3	3	3	3	3	3	3	5	14.4	5.7	124.5	498.4	7.6	474.3	94.4	2.2	6.9	444.8	147.6	806.2	12.5	4.5	25.4	20.7	22.5	3	2.7	26.5	25.5	23.5	14.7	101.1	24.9	19.4	10.8	3.3	22.6	10.2	91.2	108.3			380772	1.48531e+06		1.35749e+06	482495			1317632	529444	2.6985e+06												187042							297539	385715	73829.3	29127.7	637132	2.55e+06	38965.6	2.42669e+06	482969	11449.4	35135	2.27609e+06	755228	4.12506e+06	64123.4	22959.5	129731	105703	115070	15277.6	13646	135620	130313	120012	75073.2	517310	127376	99041.8	55047.8	17020.7	115793	52229.6	466687	553989	Imp	Imp	Det	Det	Imp	Det	Det	Imp	Imp	Det	Det	Det	Imp	Imp	Imp	Imp	Imp	Imp	Imp	Imp	Imp	Imp	Imp	Det	Imp	Imp	Imp	Imp	Imp	Imp	Det	Det			1	1		1	1			1	1	1												1							1	1	Shared	n/a	n/a	Peak Found	High	n/a	Peak Found	High	n/a	n/a	High	Peak Found	High	n/a	n/a	n/a	n/a	n/a	n/a	n/a	n/a	n/a	n/a	n/a	Peak Found	n/a	n/a	n/a	n/a	n/a	n/a	Peak Found	High	n/a	n/a	Peak Found	High	n/a	Peak Found	High	n/a	n/a	High	Peak Found	High	n/a	n/a	n/a	n/a	n/a	n/a	n/a	n/a	n/a	n/a	n/a	Peak Found	n/a	n/a	n/a	n/a	n/a	n/a	Peak Found	High	Peak Found	High	High	High	n/a	n/a	n/a	Peak Found	n/a	High	High	3	0.685	0	1	1	1	738.4	4.16	0.00307	53.7543	1.45902e-05	1.7187e-05	3.64723	4.92	2.87099e-11	5.88841e-05	55.14
FALSE		High	Unambiguous	GVGIISEGNETVEDIAAR	[K].GVGIISEGNETVEDIAAR.[L]			3.88898	3	6	55	Q8VDN2; Q8VCE0; Q6PIE5	Q8VDN2 [630-647]; Q8VCE0 [620-637]; Q6PIE5 [627-644]			Sodium/potassium-transporting ATPase subunit alpha-1 OS=Mus musculus OX=10090 GN=Atp1a1 PE=1 SV=1 Sodium/potassium-transporting ATPase subunit alpha OS=Mus musculus OX=10090 GN=Atp1a3 PE=1 SV=1 Sodium/potassium-transporting ATPase subunit alpha-2 OS=Mus musculus OX=10090 GN=Atp1a2 PE=1 SV=1	A0A0G2JGX4; Q8VDN2; Q8VCE0; Q6PIC6; D3YYN7; Q6PIE5	0	1829.92	18	0.253	7.68	0.098	2.435	0.132	0.173	0.136	0.095	0.101	-1.98	2.94	-3.35	1.28	-2.92	-2.54	-2.88	-3.39	-3.3	0.283737	0.274424	0.129441	0.46981	0.0479843	0.396707	0.398575	0.655107	0.149169	0.885018	0.890549	0.876053	0.968396	0.444036	0.965737	0.949288	0.953918	0.895094	33.56	28.84	86.67	22.85	39.85	67.17	27.56	48.88	45.71	23.9252	26.3219	23.8213	25.2617	23.8131	23.8607	23.7531	23.7511	23.7613	19.1	621.2	9.1	203.4	12.4	13	10.8	8.8	9.5	92.7	16.42	11.9	77.33	9.35	47.16	59.31	26.71	44.22	43.1	23.09	3	3	3	3	3	3	3	3	3	5	24.3	18.9	18.1	566.8	714	614.2	4.4	21.9	9	188.8	226.4	201.1	12.3	4.5	12.9	10.2	12.9	29.3	8.9	10.7	14.9	5.2	8.7	13.2	10.5	9.4	4.1	93	109.1	71.6	59.2	91.6	3.4203e+06	2.79217e+06	2.22621e+06	67983482	76862972	7.07491e+07	902289	4.14003e+06	1.68539e+06	22502405	3.26863e+07	27090199	1.60191e+06	560548	1.85645e+06	1.48037e+06	2.09667e+06	4.26421e+06	1.00127e+06	987216	1.30373e+06	962480	1.79467e+06	982227	1.08203e+06	1.11332e+06	443755	1.33151e+07	1.49729e+07	1.0604e+07	7.76723e+06	13136840	4.99412e+06	3.88994e+06	3.72504e+06	1.16715e+08	1.47028e+08	1.26473e+08	903176	4.51502e+06	1.84841e+06	3.88708e+07	4.66256e+07	4.14114e+07	2.53288e+06	933596	2.66575e+06	2.1017e+06	2.64804e+06	6.0387e+06	1.82917e+06	2.1981e+06	3.05863e+06	1.07413e+06	1.79467e+06	2.71659e+06	2.15874e+06	1.94024e+06	836226	1.91444e+07	2.24641e+07	1.47333e+07	1.21828e+07	1.8868e+07	Det	Det	Det	Det	Det	Det	Det	Det	Det	Det	Det	Det	Det	Det	Det	Det	Det	Det	Det	Det	Det	Det	Det	Det	Det	Det	Det	Det	Det	Det	Det	Det	2	2	1	2	2	3	1	1	1	2	3	2	2	1	2	1	2	2	2	3	2	1	2	2	2	2	1	2	2	2	1	2	Shared	High	High	High	High	High	High	High	High	High	High	High	High	High	Peak Found	High	Peak Found	High	High	Peak Found	High	High	High	High	High	High	High	High	High	High	High	High	High	High	High	High	High	High	High	High	High	High	High	High	High	High	Peak Found	High	Peak Found	High	High	Peak Found	High	High	High	High	High	High	High	High	High	High	High	High	High	High	High	High	High	High	High	High	High	High	High	High	2	0.7431	0	1	1	1	915.466	0.77	0.00071	60.9031	1.45902e-05	1.7187e-05	3.75676	4.01	5.3694e-12	5.88841e-05	61.51
FALSE		High	Unambiguous	LIIVEGCQR	[K].LIIVEGCQR.[QL]			1.24587	3	8	9	Q8VDN2; Q8VCE0; Q6PIE5	Q8VDN2 [699-707]; Q8VCE0 [689-697]; Q6PIE5 [696-704]			Sodium/potassium-transporting ATPase subunit alpha-1 OS=Mus musculus OX=10090 GN=Atp1a1 PE=1 SV=1 Sodium/potassium-transporting ATPase subunit alpha OS=Mus musculus OX=10090 GN=Atp1a3 PE=1 SV=1 Sodium/potassium-transporting ATPase subunit alpha-2 OS=Mus musculus OX=10090 GN=Atp1a2 PE=1 SV=1	A0A0G2JGX4; Q8VDN2; Q8VCE0; Q9WV27; Q9Z1W8; Q6PIC6; D3YYN7; Q6PIE5	0	1030.57	9	0.253	9.521	0.01	3.089	0.471	0.092	0.014	0.046	0.023	-1.99	3.25	-6.64	1.63	-1.09	-3.43	-6.17	-4.43	-5.45	0.375276	0.413345	1e-17	0.321584	0.401634	0.202819	0.053261	0.659538	0.0477406	0.94213	0.932719	5.10197e-16	0.862843	0.930859	0.887598	0.765521	0.953918	0.734682	70.46	47.85	44.58	69.67	47.76	37.65	38.77	124.82	66.09	21.8994	24.9823		23.6475	22.1746	21.7263	21.5896	21.7241	21.6327	13.8	715	0.7	177.5	28.2	5.5	0.8	2.5	1.2	54.7	78.5	20.84	79.54	59.53	38.26	22.4	29.37	133.67	80.36	27.09	3	3	3	3	3	3	3	3	3	5	15.2	46.3	11.5	790.9	789.5	535.7	0	0.8	0.8	274.1	196	64.3	41.8	18.5	31.2	6.1	4.9	7.7	1.3	0.7	0.8	0.5	17.7	2.8	1.4	0.3	2.5	44.4	60.1	60.4	88.7	83.1	755826	2.41241e+06	499571	3.34729e+07	2.99888e+07	2.17717e+07				11527229	9984649	3.05431e+06	1.91945e+06	806143	1.57805e+06	313543	281622	394158					1289394	73699.2			95558.5	2.24413e+06	2.91217e+06	3155941	4.1094e+06	4.20256e+06	1.10361e+06	3.36087e+06	835915	5.74666e+07	5.73644e+07	3.89198e+07	3401.58	59460.5	61547.9	1.99122e+07	1.42427e+07	4.66897e+06	3.03496e+06	1.34264e+06	2.26599e+06	445142	355682	558181	91177	53295.8	60679.3	34791.8	1289394	203833	100160	19499.8	180073	3.22661e+06	4.36917e+06	4.38489e+06	6.44555e+06	6.03599e+06	Det	Det	Det	Det	Det	Det	Imp	Imp	Imp	Det	Det	Det	Det	Det	Det	Det	Det	Det	Imp	Imp	Imp	Imp	Det	Det	Imp	Imp	Det	Det	Det	Det	Det	Det	1	2	1	2	2	2				1	1	1	2	2	2	1	1	1					1	1			1	2	2	1	2	2	Shared	Peak Found	High	Peak Found	High	High	Peak Found	n/a	n/a	n/a	High	High	High	Peak Found	Peak Found	Peak Found	Peak Found	Peak Found	Peak Found	n/a	n/a	n/a	n/a	Peak Found	Peak Found	n/a	n/a	Peak Found	Peak Found	Peak Found	Peak Found	High	Peak Found	Peak Found	High	Peak Found	High	High	Peak Found	n/a	n/a	n/a	High	High	High	Peak Found	Peak Found	Peak Found	Peak Found	Peak Found	Peak Found	n/a	n/a	n/a	n/a	Peak Found	Peak Found	n/a	n/a	Peak Found	Peak Found	Peak Found	Peak Found	High	Peak Found	High	High	n/a	High	Peak Found	Peak Found	n/a	Peak Found	Peak Found	High	High	2	0.4841	0	1	1	1	515.79	1.35	0.00069	35.7397	2.48592e-05	0.000179698	1.24587	2.52	0.000509289	6.54907e-05	36.34
FALSE		High	Unambiguous	LIIVEGCQR	[K].LIIVEGCQR.[QL]	1xCarbamidomethyl [C7]	1xCarbamidomethyl [C7]	1.09807	3	8	1	Q8VDN2; Q8VCE0; Q6PIE5	Q8VDN2 [699-707]; Q8VCE0 [689-697]; Q6PIE5 [696-704]			Sodium/potassium-transporting ATPase subunit alpha-1 OS=Mus musculus OX=10090 GN=Atp1a1 PE=1 SV=1 Sodium/potassium-transporting ATPase subunit alpha OS=Mus musculus OX=10090 GN=Atp1a3 PE=1 SV=1 Sodium/potassium-transporting ATPase subunit alpha-2 OS=Mus musculus OX=10090 GN=Atp1a2 PE=1 SV=1	A0A0G2JGX4; Q8VDN2; Q8VCE0; Q9WV27; Q9Z1W8; Q6PIC6; D3YYN7; Q6PIE5	0	1087.59	9	0.044	1.173	3.78	0.713	0.526	0.289	0.681	0.597	16.674	-4.52	0.23	1.92	-0.49	-0.93	-1.79	-0.55	-0.75	4.06	0.081259	0.847174	0.262891	0.828052	0.745191	0.613602	0.900123	0.676322	0.165028	0.594642	0.999997	0.9609	1	1	1	0.999997	0.954764	0.897247	147.12	135.66	101.67	147.35	123.52	147.93	138.26	146.22	147.96	19.5804	21.5488	19.6591	18.6687	18.8982	18.6687	19.75	18.9924	21.8751	0.7	17.6	62.5	14	15.1	4.4	10.2	9.2	850.9	15.4	170.34	161.36	5.57	18.24	35.34	105.87	144.78	105.31	85.94	126.71	3	3	3	3	3	3	3	3	3	5	0.6	0.3	84.4	13.7	17.4	650.7	56.1	61.8	61.9	13.8	15.3	10.6	14.9	16.4	7.8	15.6	1.3	4.4	8.3	10.1	149.8	9.1	5.2	39.8	4.6	866.7	840.2	15.2	14.8	137.2	52	0.1			367239			2.65115e+06	407837	412401	411172					71861.7							465033			104821		3.62225e+06	3.24744e+06			719406	241379		4721.95	2138.98	614488	99716.2	126714	4.73928e+06	408237	449755	450943	100485	111413	77038.3	108588	119686	56776.5	113310	9482.74	31980	60497.7	73570.9	1.091e+06	66102.5	37618.4	289907	33347	6.31269e+06	6.11959e+06	110803	107989	999548	378600	865.675	Imp	Imp	Det	Imp	Imp	Det	Det	Det	Det	Imp	Imp	Imp	Imp	Det	Imp	Imp	Imp	Imp	Imp	Imp	Det	Imp	Imp	Det	Imp	Det	Det	Imp	Imp	Det	Det	Imp			1			1	1	1	1					1							1			1		1	1			1	1		Shared	n/a	n/a	Peak Found	n/a	n/a	High	Peak Found	Peak Found	Peak Found	n/a	n/a	n/a	n/a	Peak Found	n/a	n/a	n/a	n/a	n/a	n/a	Peak Found	n/a	n/a	Peak Found	n/a	Peak Found	Peak Found	n/a	n/a	Peak Found	Peak Found	n/a	n/a	n/a	Peak Found	n/a	n/a	High	Peak Found	Peak Found	Peak Found	n/a	n/a	n/a	n/a	Peak Found	n/a	n/a	n/a	n/a	n/a	n/a	Peak Found	n/a	n/a	Peak Found	n/a	Peak Found	Peak Found	n/a	n/a	Peak Found	Peak Found	n/a	Peak Found	High	Peak Found	n/a	Peak Found	n/a	Peak Found	Peak Found	Peak Found	Peak Found	High	2	0.2679	0	1	1	1	544.3	-0.56	-0.0003	29.9387	2.91551e-05	0.000420835	1.09807	2.09	0.00145805	0.00010687	31.16
FALSE		High	Unambiguous	NLEAVETLGSTSTICSDK	[K].NLEAVETLGSTSTICSDK.[T]			4.39659	3	7	15	Q8VDN2; Q8VCE0; Q6PIE5	Q8VDN2 [360-377]; Q8VCE0 [350-367]; Q6PIE5 [358-375]			Sodium/potassium-transporting ATPase subunit alpha-1 OS=Mus musculus OX=10090 GN=Atp1a1 PE=1 SV=1 Sodium/potassium-transporting ATPase subunit alpha OS=Mus musculus OX=10090 GN=Atp1a3 PE=1 SV=1 Sodium/potassium-transporting ATPase subunit alpha-2 OS=Mus musculus OX=10090 GN=Atp1a2 PE=1 SV=1	A0A0G2JGX4; Q8VDN2; Q8VCE0; Q9WV27; Q6PIC6; D3YYN7; Q6PIE5	0	1867.9	18	1.16	9.022	0.04	2.738	1.76	0.109	2.249	0.041	0.065	0.21	3.17	-4.66	1.45	0.82	-3.19	1.17	-4.6	-3.94	0.777097	0.408442	0.0823667	0.501122	0.726591	0.229531	0.616039	0.2169	0.181643	0.999983	0.929702	0.802093	0.980609	1	0.902795	0.999997	0.953918	0.897792	123.45	71.65	125.74	74.19	122.15	108.01	147.58	119.7	119.7	20.1231	21.9668	19.0496	20.7302	20.3952	19.0496	20.7162	19.0496	19.0496	66.1	480.2	1.3	156.1	101.4	3.7	128.1	2.4	3.7	57	77.92	7.78	133.29	35.42	74.58	34.26	107.92	73.64	80.78	74.44	3	3	3	3	3	3	3	3	3	5	71	6.7	89.2	490.7	570.6	515.8	0.3	9	1.4	167.7	173.2	83.7	111.3	108.9	10.7	6.9	4	4	0.6	347.8	137.7	3.7	2.5	0.5	6.6	0.6	4	63.2	110.6	61.2	1.3	34.5	599327	59290.5	657335	3.52248e+06	3.67654e+06	3.55631e+06				1.19684e+06	1.49635e+06	675248	867844	806102						1.92521e+06	723223							542169	908974	543071		296295	875101	82601	1.0999e+06	6.04743e+06	7.03272e+06	6.35736e+06	3777.59	110770	16827.6	2.06742e+06	2.13448e+06	1.03222e+06	1.3722e+06	1.34257e+06	131920	85267.2	49330.3	48706.3	7753.98	4.28659e+06	1.69673e+06	46116.4	31142.4	5787.18	80944.1	7208.75	49202.5	779530	1.36375e+06	754547	15575.2	425557	Det	Det	Det	Det	Det	Det	Imp	Imp	Imp	Det	Det	Det	Det	Det	Imp	Imp	Imp	Imp	Imp	Det	Det	Imp	Imp	Imp	Imp	Imp	Imp	Det	Det	Det	Imp	Det	1	1	2	2	2	2				2	1	2	2	2						1	1							1	1	1		1	Shared	Peak Found	Peak Found	Peak Found	High	High	High	n/a	n/a	n/a	High	High	High	Peak Found	Peak Found	n/a	n/a	n/a	n/a	n/a	Peak Found	Peak Found	n/a	n/a	n/a	n/a	n/a	n/a	High	Peak Found	Peak Found	High	Peak Found	Peak Found	Peak Found	Peak Found	High	High	High	n/a	n/a	n/a	High	High	High	Peak Found	Peak Found	n/a	n/a	n/a	n/a	n/a	Peak Found	Peak Found	n/a	n/a	n/a	n/a	n/a	n/a	High	Peak Found	Peak Found	High	Peak Found	Peak Found	High	n/a	High	Peak Found	n/a	Peak Found	n/a	n/a	High	High	2	0.7268	0	1	1	1	934.452	0.85	0.0008	57.8712	1.45902e-05	1.66158e-05	4.39659	5.49	1.58891e-13	5.88841e-05	58.46
FALSE		High	Unambiguous	DGPNALTPPPTTPEWVK	[R].DGPNALTPPPTTPEWVK.[F]			2.20891	3	6	9	Q8VDN2; Q8VCE0; Q6PIE5	Q8VDN2 [75-91]; Q8VCE0 [65-81]; Q6PIE5 [73-89]			Sodium/potassium-transporting ATPase subunit alpha-1 OS=Mus musculus OX=10090 GN=Atp1a1 PE=1 SV=1 Sodium/potassium-transporting ATPase subunit alpha OS=Mus musculus OX=10090 GN=Atp1a3 PE=1 SV=1 Sodium/potassium-transporting ATPase subunit alpha-2 OS=Mus musculus OX=10090 GN=Atp1a2 PE=1 SV=1	A0A0G2JGX4; Q8VDN2; Q8VCE0; Q6PIC6; D3YYN7; Q6PIE5	0	1819.92	17	0.129	10.951	0.144	2.359	0.149	0.224	0.192	0.131	0.324	-2.96	3.45	-2.79	1.24	-2.74	-2.16	-2.38	-2.93	-1.63	0.153691	0.40272	0.199771	0.539621	0.150627	0.381247	0.289361	0.21659	0.507542	0.737721	0.927413	0.93917	0.995836	0.686503	0.959308	0.91298	0.953918	0.978349	93.33	34.59	92.83	35.33	75.95	131.92	88.48	86.97	31.53	17.986	21.169	17.986	19.6379	17.986	17.986	17.986	17.986	17.986	8.1	685.6	9	170.5	9.3	14.2	12	8.2	20.6	62.5	75.36	12.57	95.12	17.37	62.89	52.9	76.4	75.47	12.77	81.35	3	3	3	3	3	3	3	3	3	5	5	20.6	7.6	647.1	801.2	650.6	22.8	8.6	2.1	172.6	161.8	122.4	8.9	7.7	22.4	13.5	16.4	4.7	11.4	20.6	2.9	7.8	6.3	23.2	18.8	23.7	19.5	171.4	59.1	59.3	6.6	73.2				2.09823e+06	2331479	2.02583e+06				556214	631301	445521																663752	219242	237652		283599	27909.3	114866	42558.9	3.60226e+06	4.4598e+06	3.62144e+06	127064	47692.1	11578.4	960808	900523	681045	49280.2	42930.5	124648	75220.9	91271.9	26091.9	63500.7	114936	15950.8	43196.1	35120.2	129396	104673	131962	108821	954343	328933	330195	36996.1	407323	Imp	Imp	Imp	Det	Det	Det	Imp	Imp	Imp	Det	Det	Det	Imp	Imp	Imp	Imp	Imp	Imp	Imp	Imp	Imp	Imp	Imp	Imp	Imp	Imp	Imp	Det	Det	Det	Imp	Det				1	1	1				1	1	1																1	1	1		1	Shared	n/a	n/a	n/a	High	High	High	n/a	n/a	n/a	High	High	High	n/a	n/a	n/a	n/a	n/a	n/a	n/a	n/a	n/a	n/a	n/a	n/a	n/a	n/a	n/a	High	Peak Found	Peak Found	High	Peak Found	n/a	n/a	n/a	High	High	High	n/a	n/a	n/a	High	High	High	n/a	n/a	n/a	n/a	n/a	n/a	n/a	n/a	n/a	n/a	n/a	n/a	n/a	n/a	n/a	High	Peak Found	Peak Found	High	Peak Found	n/a	High	n/a	High	n/a	n/a	n/a	n/a	n/a	High	High	2	0.7303	0	1	1	1	910.464	-0.74	-0.00067	65.794	2.48592e-05	1.72605e-05	2.20891	3.56	6.16567e-07	5.88841e-05	66.81
FALSE		High	Unambiguous	LIIVEGCQRQGAIVAVTGDGVNDSPALKK	[K].LIIVEGCQRQGAIVAVTGDGVNDSPALKK.[A]			2.74178	3	6	1	Q8VDN2; Q8VCE0; Q6PIE5	Q8VDN2 [699-727]; Q8VCE0 [689-717]; Q6PIE5 [696-724]			Sodium/potassium-transporting ATPase subunit alpha-1 OS=Mus musculus OX=10090 GN=Atp1a1 PE=1 SV=1 Sodium/potassium-transporting ATPase subunit alpha OS=Mus musculus OX=10090 GN=Atp1a3 PE=1 SV=1 Sodium/potassium-transporting ATPase subunit alpha-2 OS=Mus musculus OX=10090 GN=Atp1a2 PE=1 SV=1	A0A0G2JGX4; Q8VDN2; Q8VCE0; Q6PIC6; D3YYN7; Q6PIE5	2	2951.6	29	0.509	0.665	1.102	1.626	0.272	0.637	0.943	0.573	0.426	-0.97	-0.59	0.14	0.7	-1.88	-0.65	-0.09	-0.8	-1.23		0.750485	0.525211	0.809741							0.999997	0.979215	1						78.27	142.28	72.64	114.06	85.9	75.43	47.14	49.99	48.18		20.0028	17.4341	20.3164						59.6	77.8	128.8	190.1	31.8	74.4	143.8	84.3	56.7	152.5	98.83	163	55.45	150.28	77.74	50.21	41.49	46.38	77.79	50.15	3	3	3	3	3	3	3	3	3	5	65.9	23.8	5	1020.2	31.2	10.7	100.3	51.6	34	26.5	1053.5	76.1	12.7	10.3	39.5	29.8	47.4	16.2	64.7	26.1	57.6	14.2	40.5	33.7	3.3	22.7	34.3	61.8	70.6	46.8	7.8	61.1				1.05063e+06			177083				1.30574e+06																						116499	42157.9	8755.38	1.80374e+06	55077.9	18849.3	177257	91198.4	60027.4	46845	1.86259e+06	134596	22535.7	18212.6	69890.3	52691.6	83717.2	28626.3	114402	46192.2	101782	25066	71600.8	59664.7	5883.14	40160.7	60630.6	109323	124888	82775.9	13807.6	107980	Imp	Imp	Imp	Det	Imp	Imp	Det	Imp	Imp	Imp	Det	Imp	Imp	Imp	Imp	Imp	Imp	Imp	Imp	Imp	Imp	Imp	Imp	Imp	Imp	Imp	Imp	Imp	Imp	Imp	Imp	Imp				1			1				1																						Shared	n/a	n/a	n/a	High	n/a	n/a	Peak Found	n/a	n/a	n/a	Peak Found	n/a	n/a	n/a	n/a	n/a	n/a	n/a	n/a	n/a	n/a	n/a	n/a	n/a	n/a	n/a	n/a	n/a	n/a	n/a	n/a	n/a	n/a	n/a	n/a	High	n/a	n/a	Peak Found	n/a	n/a	n/a	Peak Found	n/a	n/a	n/a	n/a	n/a	n/a	n/a	n/a	n/a	n/a	n/a	n/a	n/a	n/a	n/a	n/a	n/a	n/a	n/a	n/a	n/a	n/a	High	Peak Found	Peak Found	n/a	n/a	n/a	n/a	n/a	n/a	High	4	0.6477	0	1	1	1	738.656	1.73	0.00127	54.1391	2.48592e-05	1.7187e-05	2.74178	4.57	1.53136e-08	5.88841e-05	55.85
FALSE		High	Unambiguous	QAADMILLDDNFASIVTGVEEGRLIFDNLKK	[K].QAADMILLDDNFASIVTGVEEGRLIFDNLKK.[S]			3.15221	3	7	2	Q8VDN2; Q8VCE0; Q6PIE5	Q8VDN2 [744-774]; Q8VCE0 [734-764]; Q6PIE5 [741-771]			Sodium/potassium-transporting ATPase subunit alpha-1 OS=Mus musculus OX=10090 GN=Atp1a1 PE=1 SV=1 Sodium/potassium-transporting ATPase subunit alpha OS=Mus musculus OX=10090 GN=Atp1a3 PE=1 SV=1 Sodium/potassium-transporting ATPase subunit alpha-2 OS=Mus musculus OX=10090 GN=Atp1a2 PE=1 SV=1	A0A0G2JGX4; Q8VDN2; Q8VCE0; Q9WV27; Q6PIC6; D3YYN7; Q6PIE5	2	3435.78	31	3.544	100	7.494	3.159	1.187	0.331	1.321	2.075	2.042	1.83	6.64	2.91	1.66	0.25	-1.6	0.4	1.05	1.03		1e-17	0.0232256	0.358159		0.152724			0.158957		3.01014e-16	0.489257	0.898949		0.856905			0.897247	60.87	43.82	60.99	94.24	88.87	134.25	113.88	96.21	68.23			17.97	18.3846		16.4341			16.0352	17.9	873.2	37.8	15	9.4	1.6	11.3	17	11.9	5	4.16	13.4	5.79	112.87	61.05	142.04	71.95	36.4	31.98	60.87	3	3	3	3	3	3	3	3	3	5	18.6	19.8	20.2	966.4	968.9	759.2	39.4	44.2	41.9	90.5	10.9	16.6	2.8	13	10.4	0.9	1.7	19.2	12.5	1.7	14.4	9.2	19.7	18.8	13.1	10.5	19.4	5.3	9.5	13.7	5.5	2.3				3.67639e+06	3.30795e+06	2.77366e+06	256752	264618	249283	342240								88542.2									67155.3						121547	129469	131613	6.31166e+06	6.32766e+06	4.95828e+06	257004	288587	273395	591189	71345.6	108352	18001.9	84878.1	68062.3	5828.23	11338.3	125388	81871	10980.2	93742.8	60327.8	128569	122629	85659.6	68308.8	126549	34295.5	61975.8	89412.7	35848.2	15165	Imp	Imp	Imp	Det	Det	Det	Det	Det	Det	Det	Imp	Imp	Imp	Imp	Imp	Imp	Imp	Det	Imp	Imp	Imp	Imp	Imp	Imp	Imp	Imp	Det	Imp	Imp	Imp	Imp	Imp				1	1	1	1	1	1	1								1									1						Shared	n/a	n/a	n/a	Peak Found	High	High	Peak Found	Peak Found	Peak Found	Peak Found	n/a	n/a	n/a	n/a	n/a	n/a	n/a	Peak Found	n/a	n/a	n/a	n/a	n/a	n/a	n/a	n/a	Peak Found	n/a	n/a	n/a	n/a	n/a	n/a	n/a	n/a	Peak Found	High	High	Peak Found	Peak Found	Peak Found	Peak Found	n/a	n/a	n/a	n/a	n/a	n/a	n/a	Peak Found	n/a	n/a	n/a	n/a	n/a	n/a	n/a	n/a	Peak Found	n/a	n/a	n/a	n/a	n/a	n/a	High	Peak Found	Peak Found	n/a	Peak Found	n/a	n/a	Peak Found	n/a	High	4	0.5954	0	1	1	1	859.7	-1.26	-0.00108	104.899	2.48592e-05	1.7187e-05	3.15221	6.13	8.89077e-10	5.88841e-05	106.02
FALSE		High	Unambiguous	QAADMILLDDNFASIVTGVEEGRLIFDNLKK	[K].QAADMILLDDNFASIVTGVEEGRLIFDNLKK.[S]	1xOxidation [M5]	1xOxidation [M5]	4.5679	3	7	3	Q8VDN2; Q8VCE0; Q6PIE5	Q8VDN2 [744-774]; Q8VCE0 [734-764]; Q6PIE5 [741-771]			Sodium/potassium-transporting ATPase subunit alpha-1 OS=Mus musculus OX=10090 GN=Atp1a1 PE=1 SV=1 Sodium/potassium-transporting ATPase subunit alpha OS=Mus musculus OX=10090 GN=Atp1a3 PE=1 SV=1 Sodium/potassium-transporting ATPase subunit alpha-2 OS=Mus musculus OX=10090 GN=Atp1a2 PE=1 SV=1	A0A0G2JGX4; Q8VDN2; Q8VCE0; Q9WV27; Q6PIC6; D3YYN7; Q6PIE5	2	3451.78	31	0.274	10.939	0.627	0.667	0.455	1.939	0.354	1.198	0.318	-1.87	3.45	-0.67	-0.58	-1.14	0.96	-1.5	0.26	-1.66	0.388253	0.370068	0.926897	0.736703	0.734237	0.679645	0.57749	0.270626	0.525872	0.949045	0.913482	0.998234	1	1	1	0.999997	0.953918	0.983206	70.6	58.27	59.04	65.39	93.08	103.57	49.58	128.8	61.15	17.7955	20.8854	18.8305	18.3943	18.5686	19.5797	17.7955	18.8207	17.7955	14.3	589.5	45.8	35.9	24.5	129.6	24.4	65	17.1	53.9	45.4	37.33	48.32	22.9	77.28	79.53	29.51	89.3	22.79	51.48	3	3	3	3	3	3	3	3	3	5	13.9	23.7	9.8	575.5	930.7	461.2	44.7	53.5	17.7	47	30.4	35.1	50	23.9	8.1	11.4	168.1	126.5	25.4	13.9	23.8	63.4	3.1	103.8	16.7	13.5	21.3	52.6	39.4	19.6	85.3	86.7				1.70949e+06	2.48122e+06	1.31567e+06	227776	250079		138847	108597	117034	161287				678543	455690				289825		191397				186593	134002		277386	307730	71000	121061	49779.7	2.93487e+06	4.74622e+06	2.35193e+06	228000	272731	90135.8	239845	154909	178904	255021	121980	41538	58351.1	856982	645319	129512	71071.6	121514	323445	15694.8	529357	85184.3	68934.8	108645	268283	201046	99842.1	435077	441982	Imp	Imp	Imp	Det	Det	Det	Det	Det	Imp	Det	Det	Det	Det	Imp	Imp	Imp	Det	Det	Imp	Imp	Imp	Det	Imp	Det	Imp	Imp	Imp	Det	Det	Imp	Det	Det				1	1	1	1	1		1	1	1	1				1	1				1		1				1	1		1	1	Shared	n/a	n/a	n/a	Peak Found	High	High	Peak Found	Peak Found	n/a	Peak Found	Peak Found	Peak Found	Peak Found	n/a	n/a	n/a	Peak Found	Peak Found	n/a	n/a	n/a	Peak Found	n/a	Peak Found	n/a	n/a	n/a	Peak Found	Peak Found	n/a	Peak Found	Peak Found	n/a	n/a	n/a	Peak Found	High	High	Peak Found	Peak Found	n/a	Peak Found	Peak Found	Peak Found	Peak Found	n/a	n/a	n/a	Peak Found	Peak Found	n/a	n/a	n/a	Peak Found	n/a	Peak Found	n/a	n/a	n/a	Peak Found	Peak Found	n/a	Peak Found	Peak Found	n/a	High	Peak Found	Peak Found	Peak Found	Peak Found	n/a	Peak Found	n/a	Peak Found	High	4	0.6667	0	1	1	1	863.699	-1.54	-0.00133	103.371	1.45902e-05	1.44339e-05	4.5679	5.73	4.84335e-14	5.88841e-05	104.69
FALSE		High	Unambiguous	QAADMILLDDNFASIVTGVEEGRLIFDNLK	[K].QAADMILLDDNFASIVTGVEEGRLIFDNLK.[K]			1.58629	3	7	2	Q8VDN2; Q8VCE0; Q6PIE5	Q8VDN2 [744-773]; Q8VCE0 [734-763]; Q6PIE5 [741-770]			Sodium/potassium-transporting ATPase subunit alpha-1 OS=Mus musculus OX=10090 GN=Atp1a1 PE=1 SV=1 Sodium/potassium-transporting ATPase subunit alpha OS=Mus musculus OX=10090 GN=Atp1a3 PE=1 SV=1 Sodium/potassium-transporting ATPase subunit alpha-2 OS=Mus musculus OX=10090 GN=Atp1a2 PE=1 SV=1	A0A0G2JGX4; Q8VDN2; Q8VCE0; Q9WV27; Q6PIC6; D3YYN7; Q6PIE5	1	3307.69	30	3.596	5.696	1.492	0.969	1.391	1.58	2.116	1.15	2.456	1.85	2.51	0.58	-0.05	0.48	0.66	1.08	0.2	1.3	0.201794	0.106934	0.224288	0.853153	0.460364	0.326288	0.246867	0.616275	0.350134	0.80203	0.890549	0.953503	1	0.963775	0.942642	0.894298	0.953918	0.935706	93.16	88.16	83.87	84.88	75.21	79.05	123.22	77.35	96.69	18.0745	17.5187	17.2288	16.5648	15.7288	16.8728	16.8374	16.2064	17.4873	184.3	198.1	50.5	49.7	71.3	81	108.5	30.3	175	51.3	73.84	86.88	70.35	14.38	33.4	27.19	107.11	71.08	67.6	64.55	3	3	3	3	3	3	3	3	3	5	56.9	311	153.2	520.1	164.6	98.4	106.5	42	28.8	39.2	41.3	51	59.2	39	78.3	47.8	67.3	83.8	342.7	90.2	30.9	25.2	74.6	23.1	212.4	145.4	36.4	19.3	17.3	86.5	42.6	64.8		346216	141994	469838	133481	85353.9	165041	59740.2		35150.7		51712.8				52227.7	82650.9		290931	62798.4	20428.9	35026.5		12965	165118	129430	29958.3				42127.2	70007.7	88296.7	482334	237593	806622	255331	152581	165203	65151.3	44673.2	60719.5	64027.9	79050.8	91879	60516.6	121489	74148.4	104386	130027	531486	139825	47927.5	39089.6	115630	35857.9	329423	225564	56454.4	29945.4	26787	134110	66076.1	100550	Imp	Det	Det	Det	Det	Det	Det	Det	Imp	Det	Imp	Det	Imp	Imp	Imp	Det	Det	Imp	Det	Det	Det	Det	Imp	Det	Det	Det	Det	Imp	Imp	Imp	Det	Det		1	1	2	1	1	1	1		1		1				1	1		1	1	1	1		1	1	1	1				1	2	Shared	n/a	Peak Found	Peak Found	Peak Found	High	High	Peak Found	Peak Found	n/a	Peak Found	n/a	Peak Found	n/a	n/a	n/a	Peak Found	Peak Found	n/a	Peak Found	Peak Found	Peak Found	Peak Found	n/a	Peak Found	Peak Found	Peak Found	Peak Found	n/a	n/a	n/a	Peak Found	Peak Found	n/a	Peak Found	Peak Found	Peak Found	High	High	Peak Found	Peak Found	n/a	Peak Found	n/a	Peak Found	n/a	n/a	n/a	Peak Found	Peak Found	n/a	Peak Found	Peak Found	Peak Found	Peak Found	n/a	Peak Found	Peak Found	Peak Found	Peak Found	n/a	n/a	n/a	Peak Found	Peak Found	Peak Found	High	Peak Found	Peak Found	n/a	Peak Found	Peak Found	Peak Found	Peak Found	Peak Found	High	4	0.6611	0	1	1	1	827.681	4.12	0.0034	107.677	2.48592e-05	4.26685e-05	1.58629	2.98	4.63662e-05	6.54907e-05	108.79
FALSE		High	Unambiguous	QAADMILLDDNFASIVTGVEEGRLIFDNLK	[K].QAADMILLDDNFASIVTGVEEGRLIFDNLK.[K]	1xOxidation [M5]	1xOxidation [M5]	5.20007	3	7	2	Q8VDN2; Q8VCE0; Q6PIE5	Q8VDN2 [744-773]; Q8VCE0 [734-763]; Q6PIE5 [741-770]			Sodium/potassium-transporting ATPase subunit alpha-1 OS=Mus musculus OX=10090 GN=Atp1a1 PE=1 SV=1 Sodium/potassium-transporting ATPase subunit alpha OS=Mus musculus OX=10090 GN=Atp1a3 PE=1 SV=1 Sodium/potassium-transporting ATPase subunit alpha-2 OS=Mus musculus OX=10090 GN=Atp1a2 PE=1 SV=1	A0A0G2JGX4; Q8VDN2; Q8VCE0; Q9WV27; Q6PIC6; D3YYN7; Q6PIE5	1	3323.68	30	0.762	3.726	1.165	1.836	1.461	1.802	0.866	0.936	1.54	-0.39	1.9	0.22	0.88	0.55	0.85	-0.21	-0.1	0.62		0.0553679		0.33509		0.181487					0.84066		0.876841		0.876094				81.89	73.78	117.17	102.39	76.4	75.77	95.8	95.01	61.33		16.4432		17.2599		16.6357				56.1	184.4	96.5	135	88.8	99.8	83.7	68.8	113.3	73.5	4.43	42.4	83.7	80.43	38.33	39.89	62.57	80.42	15.7	59.2	3	3	3	3	3	3	3	3	3	5	56.7	53.5	52	176	172.8	344	92.1	139.5	7.7	128.9	39.9	276.1	84.8	134.9	64.4	166.3	81.3	95.3	79.9	16.5	82.1	15.5	65.7	126.8	108.1	84.6	115.5	92.3	70.2	31.4	25.2	119.7				89102.8	78510.5	167238						156947				101825																	49308.9	46510.7	45235.4	152973	150180	298961	80071.5	121211	6671.77	112050	34663.7	239917	73700.5	117227	55931.9	144562	70678.3	82790.2	69479.6	14368.7	71322.2	13446.2	57120.7	110220	93989.1	73551.9	100394	80230	61016.8	27312.9	21916.9	104064	Imp	Imp	Imp	Det	Det	Det	Imp	Imp	Imp	Imp	Imp	Det	Imp	Imp	Imp	Det	Imp	Imp	Imp	Imp	Imp	Imp	Imp	Imp	Imp	Imp	Imp	Imp	Imp	Imp	Imp	Imp				1	1	1						1				1																	Shared	n/a	n/a	n/a	High	High	Peak Found	n/a	n/a	n/a	n/a	n/a	Peak Found	n/a	n/a	n/a	Peak Found	n/a	n/a	n/a	n/a	n/a	n/a	n/a	n/a	n/a	n/a	n/a	n/a	n/a	n/a	n/a	n/a	n/a	n/a	n/a	High	High	Peak Found	n/a	n/a	n/a	n/a	n/a	Peak Found	n/a	n/a	n/a	Peak Found	n/a	n/a	n/a	n/a	n/a	n/a	n/a	n/a	n/a	n/a	n/a	n/a	n/a	n/a	n/a	n/a	n/a	High	n/a	Peak Found	n/a	Peak Found	n/a	n/a	n/a	n/a	High	3	0.7275	0	1	1	1	1108.57	5.77	0.0064	106.271	1.45902e-05	8.30255e-06	5.20007	4.22	1.49647e-15	5.88841e-05	107.7
FALSE		High	Unambiguous	GAPERILDR	[K].GAPERILDR.[C]			0.289028	3	6	2	Q8VDN2; Q8VCE0; Q6PIE5	Q8VDN2 [509-517]; Q8VCE0 [499-507]; Q6PIE5 [506-514]			Sodium/potassium-transporting ATPase subunit alpha-1 OS=Mus musculus OX=10090 GN=Atp1a1 PE=1 SV=1 Sodium/potassium-transporting ATPase subunit alpha OS=Mus musculus OX=10090 GN=Atp1a3 PE=1 SV=1 Sodium/potassium-transporting ATPase subunit alpha-2 OS=Mus musculus OX=10090 GN=Atp1a2 PE=1 SV=1	A0A0G2JGX4; Q8VDN2; Q8VCE0; Q6PIC6; D3YYN7; Q6PIE5	1	1026.57	9	0.083	3.961	0.312	8.044	0.092	0.071	0.084	20.781	0.051	-3.6	1.99	-1.68	3.01	-3.44	-3.81	-3.57	4.38	-4.3	0.123801	0.620916	0.821435	0.0834735	0.21845	0.182718	0.283931	0.112282	0.134976	0.686244	0.999997	0.992024	0.47688	0.765023	0.876094	0.910994	0.784462	0.893823	112.96	134.83	147.27	101.82	89.58	104.94	104.94	146.09	98.85	19.8217	22.0488	21.2705	21.688	19.8217	19.8217	19.8217	24.4508	19.8217	2.2	134.9	3.1	108	3.1	2.4	2.9	707.8	1.5	34.1	50.68	93.29	151.71	78.44	23.66	40.32	77	137.24	76.09	76.29	3	3	3	3	3	3	3	3	3	5	1.1	0.6	1.8	122.9	70.4	1.9	1.6	26.3	0.8	175.5	44.8	56.4	1.6	1.2	2	1.5	1.3	0.6	1.5	1.9	0.2	369.5	7.8	2233.5	0.2	1.3	0.8	5.2	25.7	17.8	0.6	21.8				4758058	2446710			1602944		6752861	2.08761e+06	2.45202e+06										22005000	519621	53669888				240154	1.13893e+06	850522		1.00964e+06	75282	40400.3	119750	8.16869e+06	4.68022e+06	123914	107606	1.74813e+06	50570.7	1.16649e+07	2.97788e+06	3.74828e+06	108663	80217.5	130427	99351.7	84024.8	41141	99179.2	124540	10210.5	2.45576e+07	519621	1.48437e+08	10701.5	86449.4	52422.6	345294	1.70875e+06	1.18172e+06	37509.4	1.45011e+06	Imp	Imp	Imp	Det	Det	Imp	Imp	Det	Imp	Det	Det	Det	Imp	Imp	Imp	Imp	Imp	Imp	Imp	Imp	Imp	Det	Det	Det	Imp	Imp	Imp	Det	Det	Det	Imp	Det				1	1			1		1	1	1										1	1	1				1	1	1		1	Shared	n/a	n/a	n/a	High	High	n/a	n/a	Peak Found	n/a	Peak Found	Peak Found	Peak Found	n/a	n/a	n/a	n/a	n/a	n/a	n/a	n/a	n/a	Peak Found	Peak Found	Peak Found	n/a	n/a	n/a	Peak Found	Peak Found	Peak Found	n/a	Peak Found	n/a	n/a	n/a	High	High	n/a	n/a	Peak Found	n/a	Peak Found	Peak Found	Peak Found	n/a	n/a	n/a	n/a	n/a	n/a	n/a	n/a	n/a	Peak Found	Peak Found	Peak Found	n/a	n/a	n/a	Peak Found	Peak Found	Peak Found	n/a	Peak Found	n/a	High	Peak Found	Peak Found	n/a	n/a	n/a	Peak Found	n/a	Peak Found	High	2	0.0508	0	1	1	1	513.789	2.04	0.00105	14.3302	0.0019639	0.0755882	0.289028	1.77	0.308041	0.0093201	16.13
FALSE		High	Unambiguous	RDTAGDASESALLK	[K].RDTAGDASESALLK.[C]			3.48508	1	2	37	Q6PIE5	Q6PIE5 [443-456]			Sodium/potassium-transporting ATPase subunit alpha-2 OS=Mus musculus OX=10090 GN=Atp1a2 PE=1 SV=1	D3YYN7; Q6PIE5	1	1433.72	14	1.19	10.289	0.286	0.01	0.012	0.058	0.013	0.563	0.016	0.25	3.36	-1.81	-6.64	-6.39	-4.1	-6.32	-0.83	-5.98	0.927383	0.308529	0.600535	1e-17	3.26477e-05	0.095353	0.0205741	0.592327	0.00817828	0.999983	0.893476	0.979215	4.98797e-16	0.00131758	0.794643	0.52071	0.953918	0.254815	28.16	25.15	23.03	70.91	32.84	95.1	90.76	31.38	54.55	23.6688	25.8816	23.0302		22.547	22.6859	22.582	23.3009	22.6009	93.9	775.4	20.7	0.4	1	3.9	0.8	36.6	1	66.3	19.96	11.46	9.84	65.79	56.38	98	88.31	18.77	79.37	21.23	3	3	3	3	3	3	3	3	3	5	69.1	102.1	97.5	865.4	688.1	804.9	23.3	21.5	19.1	0.2	0.4	0.8	1	0.3	1	0.9	11.2	4	2.2	0.3	0.9	37.9	34.6	49.1	0.8	3.3	1.1	50.3	85.7	68.8	87.3	66.9	5.85255e+06	9.06304e+06	7.20794e+06	62351000	44499747	55695254	2.87586e+06	2.43799e+06	2.15416e+06								1.09528e+06	350221	150474			4.20567e+06	4.27902e+06	2.19732e+06		233058		4.32907e+06	7.06969e+06	6.12808e+06	6.88584e+06	5.76005e+06	8.54554e+06	1.26262e+07	1.20608e+07	1.07045e+08	8.51218e+07	9.95625e+07	2.87869e+06	2.65882e+06	2.36253e+06	23307.3	51343.1	98405.7	126159	33248.6	126394	114120	1.38331e+06	495961	274893	35760.5	106615	4.69352e+06	4.27902e+06	6.07723e+06	98440.8	406163	132762	6.22434e+06	1.06068e+07	8.51441e+06	1.08004e+07	8.27296e+06	Det	Det	Det	Det	Det	Det	Det	Det	Det	Imp	Imp	Imp	Imp	Imp	Imp	Imp	Det	Det	Det	Imp	Imp	Det	Det	Det	Imp	Det	Imp	Det	Det	Det	Det	Det	2	2	2	2	2	2	2	2	2								1	1	1			2	2	2		1		2	2	2	2	2		High	High	High	High	High	High	High	High	High	n/a	n/a	n/a	n/a	n/a	n/a	n/a	Peak Found	Peak Found	Peak Found	n/a	n/a	High	High	High	n/a	Peak Found	n/a	High	High	High	High	High	High	High	High	High	High	High	High	High	High	n/a	n/a	n/a	n/a	n/a	n/a	n/a	Peak Found	Peak Found	Peak Found	n/a	n/a	High	High	High	n/a	Peak Found	n/a	High	High	High	High	High	High	High	High	n/a	n/a	Peak Found	Peak Found	High	Peak Found	High	High	2	0.5474	0	1	1	1	717.364	-2.15	-0.00154	19.1416	2.48592e-05	1.7187e-05	2.48601	3.69	8.83888e-11	5.88841e-05	20.42
FALSE		High	Unambiguous	RSPTWTALSR	[K].RSPTWTALSR.[I]			2.47228	1	2	16	Q6PIE5	Q6PIE5 [412-421]			Sodium/potassium-transporting ATPase subunit alpha-2 OS=Mus musculus OX=10090 GN=Atp1a2 PE=1 SV=1	D3YYN7; Q6PIE5	1	1174.63	10	1.469	15.473	0.16	0.016	0.08	0.025	0.197	0.708	0.107	0.55	3.95	-2.65	-6	-3.64	-5.3	-2.35	-0.5	-3.22	0.77067	0.281131	0.462518	5.53058e-05	0.0604614	0.0179722	0.550513	0.551207	0.238138	0.999983	0.890549	0.979215	0.00161769	0.492131	0.467901	0.996089	0.953918	0.90636	28.79	28.52	51.49	33.07	25.29	47.14	90.26	28.18	51.49	22.5584	24.8456	21.6985	21.3721	21.4692	21.3721	21.5391	22.1468	21.4958	81	785.6	9.6	1	4.8	1.5	11.9	37.6	6.5	60.4	13.6	30.61	90.15	34.89	14.94	55.47	85.84	18.62	59.86	21.86	3	3	3	3	3	3	3	3	3	5	79.3	91.8	70	1091.8	597.6	769.5	13.6	0.1	9.4	1.1	1	0.5	3.7	4.9	4.7	0.5	1.8	1.5	4.3	11.6	29.7	33.8	36.9	47.8	6.3	2	8.6	38.6	47.7	59.2	69.3	61.4	3.4625e+06	4.20022e+06	2.66713e+06	40528054	19910456	27434032	865329		548699				149008	188896	210306				151325	333038	807986	1.92931e+06	2.34845e+06	1.10066e+06	202331		291658	1.71195e+06	2.02557e+06	2714293	2.81451e+06	2.72327e+06	5.05574e+06	5.85158e+06	4.46281e+06	6.9579e+07	3.80859e+07	4.90419e+07	866180	3273.01	601772	67464.4	60924.8	32319.1	235605	314608	301987	29489.4	112833	95497.5	276448	741529	1.89559e+06	2.15311e+06	2.34845e+06	3.04414e+06	403664	125808	549610	2.46144e+06	3.03899e+06	3.77126e+06	4.41454e+06	3.91134e+06	Det	Det	Det	Det	Det	Det	Det	Imp	Det	Imp	Imp	Imp	Det	Det	Det	Imp	Imp	Imp	Det	Det	Det	Det	Det	Det	Det	Imp	Det	Det	Det	Det	Det	Det	2	2	2	2	2	2	2		1				1	1	1				1	1	1	1	2	2	1		1	2	2	2	2	2		High	High	High	High	High	High	Peak Found	n/a	Peak Found	n/a	n/a	n/a	Peak Found	Peak Found	Peak Found	n/a	n/a	n/a	Peak Found	Peak Found	Peak Found	High	Peak Found	Peak Found	Peak Found	n/a	Peak Found	High	Peak Found	High	High	Peak Found	High	High	High	High	High	High	Peak Found	n/a	Peak Found	n/a	n/a	n/a	Peak Found	Peak Found	Peak Found	n/a	n/a	n/a	Peak Found	Peak Found	Peak Found	High	Peak Found	Peak Found	Peak Found	n/a	Peak Found	High	Peak Found	High	High	Peak Found	High	High	Peak Found	n/a	Peak Found	n/a	Peak Found	High	Peak Found	High	High	2	0.5284	0	1	1	1	587.821	0.98	0.00057	21.0037	2.48592e-05	1.7187e-05	2.47228	3.88	9.92572e-08	5.88841e-05	21.89
FALSE		High	Unambiguous	YQVDLSK	[K].YQVDLSK.[G]			0.59291	1	2	4	Q6PIE5	Q6PIE5 [53-59]			Sodium/potassium-transporting ATPase subunit alpha-2 OS=Mus musculus OX=10090 GN=Atp1a2 PE=1 SV=1	D3YYN7; Q6PIE5	0	852.446	7	0.97	16.288	0.235	0.026	0.022	0.02	0.013	0.676	0.012	-0.04	4.03	-2.09	-5.28	-5.5	-5.67	-6.27	-0.57	-6.35	0.995018	0.229862	0.596968	8.28193e-05	0.00299117	0.0261005	0.0538132	0.539243	0.0398901	0.999983	0.890549	0.979215	0.00233189	0.07225	0.550565	0.768232	0.953918	0.684948	5.28	4.84	33.85	6.81	22.04	3.9	27.74	3.4	71.07	22.6953	25.4585	22.1617	21.7244	21.7244	21.7244	21.7244	22.6434	21.7244	50.4	845.6	12.2	1.3	1.1	1	0.7	35.1	0.6	51.9	8.22	8.37	83.76	7.11	83.24	16.25	70.61	5.08	66.29	1.63	3	3	3	3	3	3	3	3	3	5	53.5	55.5	47.3	788.6	899.2	926.4	0.6	13	16.8	1.4	1.3	1.5	1.4	0	1.2	1.1	1.4	1.1	0.1	0.7	0.9	38	37.3	34.5	0.3	1.3	0.7	54.9	53.5	55.6	55.6	55.2	3.32646e+06	3615233	2565036	41669636	42641720	47010768		1.08085e+06	1392807													3086830	3.38338e+06	1.13058e+06				3.46488e+06	3.23229e+06	3.63218e+06	3.21745e+06	3.48661e+06	4.8571e+06	5.03659e+06	4.29198e+06	7.15389e+07	8.15677e+07	8.40379e+07	53312.5	1.17875e+06	1.52753e+06	128786	117199	134987	129765	3952.63	110473	96412.9	127164	97677.3	10437.9	64861.7	79793.1	3.4449e+06	3.38338e+06	3.1269e+06	27372.3	117514	61183	4.9818e+06	4.84946e+06	5.04658e+06	5.04654e+06	5.0077e+06	Det	Det	Det	Det	Det	Det	Imp	Det	Det	Imp	Imp	Imp	Imp	Imp	Imp	Imp	Imp	Imp	Imp	Imp	Imp	Det	Det	Det	Imp	Imp	Imp	Det	Det	Det	Det	Det	1	1	1	1	1	1		1	1													1	1	1				1	1	1	1	1		Peak Found	Peak Found	Peak Found	High	High	High	n/a	Peak Found	Peak Found	n/a	n/a	n/a	n/a	n/a	n/a	n/a	n/a	n/a	n/a	n/a	n/a	Peak Found	Peak Found	Peak Found	n/a	n/a	n/a	Peak Found	Peak Found	Peak Found	High	Peak Found	Peak Found	Peak Found	Peak Found	High	High	High	n/a	Peak Found	Peak Found	n/a	n/a	n/a	n/a	n/a	n/a	n/a	n/a	n/a	n/a	n/a	n/a	Peak Found	Peak Found	Peak Found	n/a	n/a	n/a	Peak Found	Peak Found	Peak Found	High	Peak Found	Peak Found	High	Peak Found	n/a	n/a	n/a	n/a	Peak Found	n/a	High	High	2	0.4028	0	1	1	1	426.726	-0.82	-0.00035	21.2193	0.000504654	0.010548	0.59291	2.16	0.0467593	0.00194025	22.54
FALSE		High	Unambiguous	EDSPQSHVLVMK	[R].EDSPQSHVLVMK.[G]			2.38545	1	2	16	Q6PIE5	Q6PIE5 [494-505]			Sodium/potassium-transporting ATPase subunit alpha-2 OS=Mus musculus OX=10090 GN=Atp1a2 PE=1 SV=1	D3YYN7; Q6PIE5	0	1369.68	12	1.468	13.813	0.263	0.01	0.014	0.394	0.02	0.439	0.441	0.55	3.79	-1.92	-6.64	-6.13	-1.34	-5.63	-1.19	-1.18	0.649971	0.266092	0.664109	1e-17	0.00164331	0.661175	0.100869	0.607354	0.600889	0.999983	0.890549	0.98118	4.98797e-16	0.0451508	1	0.819352	0.953918	0.999429	9.9	9.9	65.43	84.91	32.57	9.9	56.59	40.09	67.08	22.7807	25.1574	21.9753		21.6178	22.0049	21.7717	21.9977	22.0642	82	771.7	14.7	0.5	0.8	22	1.1	26.6	24.7	55.9	5.06	4.34	49.62	100.69	115.03	2	146.35	33.73	91.88	19.74	3	3	3	3	3	3	3	3	3	5	79	87.5	82.9	753.8	780.4	821.4	14.9	9.1	25.2	0.5	0	1.2	5.3	0.7	0.8	22.3	21.7	22.6	0.9	17.7	1.1	26.9	15.7	32.1	1.1	43.6	24.9	53	56.5	61.4	82.1	53.5	4.24933e+06	4.92734e+06	3.89077e+06	3.44656e+07	3.20262e+07	36069561	1.1671e+06	657591	1.80386e+06				262091			1.23219e+06	1.34989e+06	1.25235e+06		624432		1.89355e+06	1.23163e+06	912013		1.96572e+06	1038797	2.89152e+06	2.95611e+06	3.46788e+06	4.10706e+06	2.92149e+06	6.20461e+06	6.86456e+06	6.51028e+06	5.91709e+07	6.12616e+07	6.44791e+07	1.16824e+06	717154	1.97833e+06	40328.9	2658.31	94376.1	414409	56345.8	63258.9	1.74936e+06	1.70488e+06	1.7735e+06	70592.5	1.39034e+06	89781.7	2.1132e+06	1.23163e+06	2.5224e+06	84572.6	3.42576e+06	1.95754e+06	4.15743e+06	4.4351e+06	4.8183e+06	6.44189e+06	4.19603e+06	Det	Det	Det	Det	Det	Det	Det	Det	Det	Imp	Imp	Imp	Det	Imp	Imp	Det	Det	Det	Imp	Det	Imp	Det	Det	Det	Imp	Det	Det	Det	Det	Det	Det	Det	2	2	2	2	2	2	1	1	1				1			1	1	1		1		2	1	1		1	1	2	2	2	2	1		High	High	High	High	High	High	Peak Found	High	Peak Found	n/a	n/a	n/a	Peak Found	n/a	n/a	Peak Found	Peak Found	Peak Found	n/a	Peak Found	n/a	High	Peak Found	High	n/a	Peak Found	Peak Found	High	Peak Found	High	High	Peak Found	High	High	High	High	High	High	Peak Found	High	Peak Found	n/a	n/a	n/a	Peak Found	n/a	n/a	Peak Found	Peak Found	Peak Found	n/a	Peak Found	n/a	High	Peak Found	High	n/a	Peak Found	Peak Found	High	Peak Found	High	High	Peak Found	High	High	High	n/a	Peak Found	Peak Found	Peak Found	High	Peak Found	High	High	2	0.6613	0	1	1	1	685.344	1.8	0.00123	23.3199	2.48592e-05	1.7187e-05	2.2925	3.72	1.8125e-07	5.88841e-05	24.89
FALSE		High	Unambiguous	EDSPQSHVLVMK	[R].EDSPQSHVLVMK.[G]	1xOxidation [M11]	1xOxidation [M11]	1.0209	1	2	2	Q6PIE5	Q6PIE5 [494-505]			Sodium/potassium-transporting ATPase subunit alpha-2 OS=Mus musculus OX=10090 GN=Atp1a2 PE=1 SV=1	D3YYN7; Q6PIE5	0	1385.67	12	1.453	19.139	1.148	1.146	1.272	0.948	0.441	0.04	0.791	0.54	4.26	0.2	0.2	0.35	-0.08	-1.18	-4.65	-0.34	0.587237	0.324461	0.398122	0.753411	0.648607	0.717074	0.602086	0.0449945	0.905968	0.999983	0.896193	0.979215	1	1	1	0.999997	0.507904	1	75.76	136.02	60.53	78.08	64.59	77.66	72.6	144.06	109.05	18.1189	20.4578	17.3454	17.8626	17.3454	17.3454	17.3454	18.1607	17.3454	34.5	759.2	26.9	35.4	35.8	31.3	13.4	1.2	31.4	30.9	104.89	88.73	38.34	38.33	34.94	55.05	57.65	165.75	79.91	89.4	3	3	3	3	3	3	3	3	3	5	163.8	35.3	23.5	775.9	49.9	1305.6	27.5	23.2	46.5	36.2	22	49.5	36.6	52	25.5	15.2	51.4	32	8.8	13.7	27.3	1.3	57.1	0.4	59.9	32	7.1	20	112.7	16.1	31.6	40.5	248609	56137.5		1.00189e+06		1.619e+06						71801.3											126497						166526				363004	78208.4	52066.6	1.72005e+06	110557	2.89417e+06	61031.3	51328.3	103139	80199	48764.9	109759	81159.5	115186	56530.7	33764.4	113912	70902.7	19609.9	30290.9	60515.1	2788.78	126497	956.97	132808	71048.6	15834.6	44426.9	249842	35623.8	69965.7	89870.5	Det	Det	Imp	Det	Imp	Det	Imp	Imp	Imp	Imp	Imp	Det	Imp	Imp	Imp	Imp	Imp	Imp	Imp	Imp	Imp	Imp	Det	Imp	Imp	Imp	Imp	Imp	Det	Imp	Imp	Imp	1	1		1		1						1											1						1					Peak Found	Peak Found	n/a	Peak Found	High	High	n/a	n/a	n/a	n/a	n/a	Peak Found	n/a	n/a	n/a	n/a	n/a	n/a	n/a	n/a	n/a	n/a	Peak Found	n/a	n/a	n/a	n/a	n/a	Peak Found	n/a	n/a	n/a	Peak Found	Peak Found	n/a	Peak Found	High	High	n/a	n/a	n/a	n/a	n/a	Peak Found	n/a	n/a	n/a	n/a	n/a	n/a	n/a	n/a	n/a	n/a	Peak Found	n/a	n/a	n/a	n/a	n/a	Peak Found	n/a	n/a	n/a	Peak Found	High	n/a	Peak Found	n/a	n/a	n/a	Peak Found	n/a	Peak Found	High	3	0.3	0	1	1	1	462.563	0.47	0.00022	24.0082	4.23941e-05	0.000682918	1.0209	2	0.00251952	0.000165279	24.53
FALSE		High	Unambiguous	YQLSIHEREDSPQSHVLVMK	[K].YQLSIHEREDSPQSHVLVMK.[G]			3.56789	1	2	9	Q6PIE5	Q6PIE5 [486-505]			Sodium/potassium-transporting ATPase subunit alpha-2 OS=Mus musculus OX=10090 GN=Atp1a2 PE=1 SV=1	D3YYN7; Q6PIE5	1	2396.2	20	0.802	12.409	0.031	0.028	0.065	0.019	0.024	0.038	0.033	-0.32	3.63	-5	-5.18	-3.94	-5.72	-5.35	-4.73	-4.91	0.911713	0.309593	0.112349	0.000603256	0.0343324	0.0155403	0.0956099	0.579414	0.0534908	0.999983	0.893631	0.85412	0.0131636	0.37681	0.43687	0.816868	0.953918	0.762009	25.71	28.97	131.26	93.34	64.41	69.05	48.92	137.83	28.97	22.0584	24.701	21.7292	21.3499	21.3467	21.5583	21.2347	21.978	22.0563	53.9	862.6	2.1	1.9	4.4	1.3	1.7	2.5	2.2	67.4	25.4	45.14	138.25	88.24	63.91	144.12	78.37	150.49	158.63	13.12	3	3	3	3	3	3	3	3	3	5	87.1	56.2	58.8	1087.8	395.5	941.6	21.4	1.1	2.3	2	1.2	6.7	4.8	2	8.5	1	1.4	18.7	1.8	2.7	0.2	39.4	1	2.8	2.4	2.1	75.8	87.7	78.6	73.6	73.3	60.6	2.80798e+06	1.89982e+06	1.65533e+06	29839208	9.73686e+06	2.48052e+07	1.00887e+06					205229	142796		278019			620593				1.6631e+06					1.89352e+06	2.87127e+06	2467618	2.49518e+06	2.20174e+06	1.98751e+06	4.10005e+06	2.64675e+06	2.76981e+06	5.12283e+07	1.86253e+07	4.43425e+07	1.00986e+06	49654.1	108416	95807.4	58792.8	313723	225784	93868.5	399218	44989	65941	878843	84896.9	126699	11545.6	1.85602e+06	48336.3	130513	114769	97374.8	3.5682e+06	4.12831e+06	3.70221e+06	3.46683e+06	3.45341e+06	2.85459e+06	Det	Det	Det	Det	Det	Det	Det	Imp	Imp	Imp	Imp	Det	Det	Imp	Det	Imp	Imp	Det	Imp	Imp	Imp	Det	Imp	Imp	Imp	Imp	Det	Det	Det	Det	Det	Det	1	2	2	2	3	3	2					1	1		1			1				2					1	2	2	2	2	2		High	Peak Found	High	High	High	High	Peak Found	n/a	n/a	n/a	n/a	Peak Found	Peak Found	n/a	Peak Found	n/a	n/a	Peak Found	n/a	n/a	n/a	Peak Found	n/a	n/a	n/a	n/a	Peak Found	Peak Found	High	Peak Found	High	Peak Found	High	Peak Found	High	High	High	High	Peak Found	n/a	n/a	n/a	n/a	Peak Found	Peak Found	n/a	Peak Found	n/a	n/a	Peak Found	n/a	n/a	n/a	Peak Found	n/a	n/a	n/a	n/a	Peak Found	Peak Found	High	Peak Found	High	Peak Found	High	High	Peak Found	Peak Found	Peak Found	Peak Found	n/a	Peak Found	Peak Found	High	High	4	0.4082	0	1	1	1	599.807	0.6	0.00036	32.2842	2.48592e-05	1.7187e-05	2.58968	3.16	4.97725e-11	5.88841e-05	33.89
FALSE		High	Unambiguous	AGQENISVSK	[K].AGQENISVSK.[R]			1.77144	1	2	6	Q6PIE5	Q6PIE5 [433-442]			Sodium/potassium-transporting ATPase subunit alpha-2 OS=Mus musculus OX=10090 GN=Atp1a2 PE=1 SV=1	D3YYN7; Q6PIE5	0	1032.53	10	0.911	8.824	0.331	0.013	0.409	0.046	0.042	0.424	0.01	-0.13	3.14	-1.59	-6.3	-1.29	-4.44	-4.57	-1.24	-6.61	0.985197	0.419715	0.801983	1.66417e-05	0.374709	0.0931806	0.164977	0.706747	0.0200669	0.999983	0.935133	0.990631	0.0005285	0.909849	0.788528	0.853943	0.95755	0.48862	103.93	90.36	104.96	142.41	67.86	99.29	122.94	86.62	86.59	22.7044	24.8288	21.884	21.9556	22.0607	21.6411	21.7192	22.3975	21.5087	62	779.8	14.7	0.6	33.4	2	1.9	36.9	0.7	68.1	101.02	52.65	98.32	163.35	45.52	73.12	129.93	84.44	88.22	56.84	3	3	3	3	3	3	3	3	3	5	165.4	1.9	75.9	287.1	954.7	955.3	7.7	18	61.6	34.8	0.7	0.7	40.9	16.1	44.3	7.6	2.5	2.2	2.3	1.8	20.5	45.1	55.3	1.4	0.2	1.8	0.8	108.3	83.3	130.6	54.3	16.9	6084732		2.43664e+06	8986739	2.68158e+07	28713726	413793	886477	3.01807e+06	1083456			1.39077e+06	520106	1.65594e+06	286735					468778	2.17265e+06	2971648					4.0456e+06	2.98379e+06	5.05008e+06	1.85977e+06	633031	8.88456e+06	100413	4.07714e+06	1.54285e+07	5.12949e+07	5.13295e+07	414200	966772	3.30999e+06	1.87157e+06	36758.5	37054.5	2.19904e+06	866239	2.37784e+06	407081	134460	120888	122410	97548.8	1.09978e+06	2.42468e+06	2971648	73772.1	9279.11	98913.5	45206.5	5.81676e+06	4.47662e+06	7.01662e+06	2.91703e+06	909200	Det	Imp	Det	Det	Det	Det	Det	Det	Det	Det	Imp	Imp	Det	Det	Det	Det	Imp	Imp	Imp	Imp	Det	Det	Det	Imp	Imp	Imp	Imp	Det	Det	Det	Det	Det	1		1	1	2	1	1	1	1	1			1	1	1	1					1	1	1					1	1	2	1	1		High	High	Peak Found	High	Peak Found	High	Peak Found	Peak Found	High	Peak Found	n/a	n/a	Peak Found	Peak Found	Peak Found	Peak Found	n/a	n/a	n/a	n/a	Peak Found	Peak Found	Peak Found	n/a	n/a	n/a	n/a	Peak Found	Peak Found	High	Peak Found	Peak Found	High	High	Peak Found	High	Peak Found	High	Peak Found	Peak Found	High	Peak Found	n/a	n/a	Peak Found	Peak Found	Peak Found	Peak Found	n/a	n/a	n/a	n/a	Peak Found	Peak Found	Peak Found	n/a	n/a	n/a	n/a	Peak Found	Peak Found	High	Peak Found	Peak Found	High	High	High	Peak Found	Peak Found	Peak Found	Peak Found	Peak Found	n/a	High	High	2	0.6618	0	1	1	1	516.77	0.23	0.00012	11.8611	2.48592e-05	2.66624e-05	1.77144	2.75	1.28072e-05	6.54907e-05	13.88
FALSE		High	Unambiguous	VAEIPFNSTNKYQLSIHEREDSPQSHVLVMK	[K].VAEIPFNSTNKYQLSIHEREDSPQSHVLVMK.[G]			3.16671	1	2	4	Q6PIE5	Q6PIE5 [475-505]			Sodium/potassium-transporting ATPase subunit alpha-2 OS=Mus musculus OX=10090 GN=Atp1a2 PE=1 SV=1	D3YYN7; Q6PIE5	2	3596.82	31	2.463	100	7.252	3.217	4.217	1.292	0.962	1.328	2.115	1.3	6.64	2.86	1.69	2.08	0.37	-0.06	0.41	1.08	0.373342	1e-17	0.136161	0.229131	0.215851	0.432961		0.299378	0.230505	0.940683	3.01014e-16	0.883688	0.762604	0.762037	0.972267		0.953918	0.90145	86.16	85.63	118.48	77.17	80.13	120.72	61.45	145.18	86.83	18.8964		19.2575	17.5103	17.9697	16.9487		19.4765	17.0119	11.5	867.3	48.2	15	22.1	6.8	6	7	11.1	5.2	110.73	61.03	76.96	78.23	84.7	93.52	50.66	147.69	72.39	45.63	3	3	3	3	3	3	3	3	3	5	8.7	69.4	13.4	275.3	1290.2	1013.3	79.8	7.6	56.3	9.4	17.5	45.3	25.8	70.1	11.9	18.3	1.3	7.9	2.8	7	8.9	8.1	74.5	0.2	4.8	12.9	25.4	5.4	8.4	2.9	6.1	11		487953		1.57055e+06	6607052	5552587	781010		502953		119989	290491	159779	412371		126497							729489				132155						85379.2	679796	131060	2.69634e+06	1.26384e+07	9.92597e+06	781777	73998.2	551601	92416.3	171159	444059	252637	686807	116087	179589	12775.4	77435.6	26998	68623	87384.4	79573.3	729489	2283.05	46634.8	126743	249038	53208.2	82748.9	28076.9	59916	107795	Imp	Det	Imp	Det	Det	Det	Det	Imp	Det	Imp	Det	Det	Det	Det	Imp	Det	Imp	Imp	Imp	Imp	Imp	Imp	Det	Imp	Imp	Imp	Det	Imp	Imp	Imp	Imp	Imp		1		1	1	1	1		1		1	1	1	1		1							1				1							n/a	Peak Found	n/a	High	High	High	Peak Found	n/a	Peak Found	n/a	Peak Found	Peak Found	Peak Found	Peak Found	n/a	Peak Found	n/a	n/a	n/a	n/a	n/a	n/a	Peak Found	n/a	n/a	n/a	Peak Found	High	n/a	n/a	n/a	n/a	n/a	Peak Found	n/a	High	High	High	Peak Found	n/a	Peak Found	n/a	Peak Found	Peak Found	Peak Found	Peak Found	n/a	Peak Found	n/a	n/a	n/a	n/a	n/a	n/a	Peak Found	n/a	n/a	n/a	Peak Found	High	n/a	n/a	n/a	n/a	Peak Found	High	Peak Found	Peak Found	Peak Found	Peak Found	n/a	Peak Found	Peak Found	High	High	6	0.4454	0	1	1	1	600.309	0.37	0.00022	46.82	2.48592e-05	1.7187e-05	3.16671	4.76	8.04023e-10	5.88841e-05	48.07
FALSE		High	Unambiguous	LSLDELGRK	[K].LSLDELGRK.[Y]			1.47502	1	2	6	Q6PIE5	Q6PIE5 [44-52]			Sodium/potassium-transporting ATPase subunit alpha-2 OS=Mus musculus OX=10090 GN=Atp1a2 PE=1 SV=1	D3YYN7; Q6PIE5	1	1030.59	9	23.473	100	7.373	0.074	0.635	1.152	1.109	24.049	1.284	4.55	6.64	2.88	-3.76	-0.65	0.2	0.15	4.59	0.36	0.00621551	1e-17	0.0751035	0.0118705	0.711186	0.838233	0.853678	0.02116	0.91831	0.171525	3.01014e-16	0.780639	0.14233	1	1	0.999997	0.329185	1	145.1	144.85	144.87	144.29	109.37	144.82	144.85	144.85	144.85	21.9524		21.5723	21.3331	21.2501	21.576	21.2501	22.0997	21.2501	65	832.8	20.4	0.5	2	3.2	3.1	66.6	3.6	2.8	45.37	36.67	80.49	155.82	46.96	134.85	14.76	110.43	3.28	132.64	3	3	3	3	3	3	3	3	3	5	47.5	51.2	101.8	1124.1	593.8	655.1	13.7	53.6	16.1	6	0.4	0.1	1.5	0.6	1.8	2.5	1.1	21	2.9	2.2	2.4	52.4	24	235.6	2.7	2.8	2.9	1	0.7	2.2	94.9	81.4	1.38654e+06	1.56408e+06	2.59033e+06	27889374	13223513	15609013	584727	2094603	624054	147701								632046				2.00041e+06	1.02231e+06	3.6288e+06							2575912	2414985	2.02454e+06	2.179e+06	4.33431e+06	4.78808e+07	2.52947e+07	2.79032e+07	585302	2.28433e+06	684416	255139	16061.7	2433.18	65601.5	26582.8	77194.7	108067	48227.8	895064	123525	92689.5	102942	2.23245e+06	1.02231e+06	1.00363e+07	114550	119154	122291	41847.2	31873.9	92829.6	4.04029e+06	3.46856e+06	Det	Det	Det	Det	Det	Det	Det	Det	Det	Det	Imp	Imp	Imp	Imp	Imp	Imp	Imp	Det	Imp	Imp	Imp	Det	Det	Det	Imp	Imp	Imp	Imp	Imp	Imp	Det	Det	1	1	1	1	1	1	1	1	1	1								1				1	1	1							1	1		Peak Found	Peak Found	High	High	High	High	Peak Found	High	Peak Found	Peak Found	n/a	n/a	n/a	n/a	n/a	n/a	n/a	Peak Found	n/a	n/a	n/a	Peak Found	Peak Found	High	n/a	n/a	n/a	n/a	n/a	n/a	Peak Found	Peak Found	Peak Found	Peak Found	High	High	High	High	Peak Found	High	Peak Found	Peak Found	n/a	n/a	n/a	n/a	n/a	n/a	n/a	Peak Found	n/a	n/a	n/a	Peak Found	Peak Found	High	n/a	n/a	n/a	n/a	n/a	n/a	Peak Found	Peak Found	High	High	High	Peak Found	n/a	Peak Found	n/a	High	n/a	Peak Found	High	2	0.3547	0	1	1	1	515.799	0.86	0.00044	28.6759	2.48592e-05	6.27238e-05	1.47502	2.65	0.00010093	6.54907e-05	29.7
FALSE		High	Unambiguous	FDTDELNFPTEK	[K].FDTDELNFPTEK.[L]			2.46882	1	2	4	Q6PIE5	Q6PIE5 [568-579]			Sodium/potassium-transporting ATPase subunit alpha-2 OS=Mus musculus OX=10090 GN=Atp1a2 PE=1 SV=1	D3YYN7; Q6PIE5	0	1455.66	12	2.743	58.584	1.013	0.79	0.617	1.044	0.742	0.941	0.868	1.46	5.87	0.02	-0.34	-0.7	0.06	-0.43	-0.09	-0.2	0.20149	0.118116						0.87891		0.801997	0.890549						0.980484		94.07	68.71	102.47	129.23	144.18	114.32	129.23	116.52	121.61	17.5302	21.4739						15.3399		36.8	879.8	9.4	8.9	3.5	14.6	7.2	11.9	12.8	15	47.25	25.21	62.22	52.47	125.59	68.25	51.25	69.87	53.36	81.22	3	3	3	3	3	3	3	3	3	5	60	39.1	21.9	687.1	1153	933.6	10	22.1	6.8	17.3	9.4	6.1	0.5	17.8	3.7	3.8	15.5	22.8	16.2	6.7	7.7	12.6	3.5	20.6	5.5	19	13.6	2.8	22.6	15.9	0.8	21.9	229026	156442		2.23192e+06	3.36177e+06	2.91269e+06																		41474.5									334410	217948	122240	3.83178e+06	6.43059e+06	5.20682e+06	55694.3	123471	38131.7	96326.4	52564.1	34019.6	2732.47	99371.3	20683.7	21251.7	86657.6	127316	90426.5	37549.4	42695.2	70512.6	19456.4	114708	30815.2	105866	75580.2	15646.3	126315	88878.4	4427.06	121905	Det	Det	Imp	Det	Det	Det	Imp	Imp	Imp	Imp	Imp	Imp	Imp	Imp	Imp	Imp	Imp	Imp	Imp	Imp	Imp	Imp	Imp	Det	Imp	Imp	Imp	Imp	Imp	Imp	Imp	Imp	1	1		1	1	1																		1										High	Peak Found	n/a	High	High	High	n/a	n/a	n/a	n/a	n/a	n/a	n/a	n/a	n/a	n/a	n/a	n/a	n/a	n/a	n/a	n/a	n/a	Peak Found	n/a	n/a	n/a	n/a	n/a	n/a	n/a	n/a	High	Peak Found	n/a	High	High	High	n/a	n/a	n/a	n/a	n/a	n/a	n/a	n/a	n/a	n/a	n/a	n/a	n/a	n/a	n/a	n/a	n/a	Peak Found	n/a	n/a	n/a	n/a	n/a	n/a	n/a	n/a	High	High	n/a	n/a	n/a	n/a	n/a	Peak Found	n/a	n/a	High	2	0.6832	0	1	1	1	728.335	-1.29	-0.00094	58.1099	2.48592e-05	1.7187e-05	2.46882	3.82	1.01668e-07	5.88841e-05	59.28
FALSE		High	Unambiguous	GAPERILDRCSTILVQGKEIPLDK	[K].GAPERILDRCSTILVQGKEIPLDK.[E]			3.29387	1	2	8	Q6PIE5	Q6PIE5 [506-529]			Sodium/potassium-transporting ATPase subunit alpha-2 OS=Mus musculus OX=10090 GN=Atp1a2 PE=1 SV=1	D3YYN7; Q6PIE5	3	2651.45	24	5.781	48.299	0.027	0.146	1.165	0.657	0.062	2.463	1.091	2.53	5.59	-5.23	-2.78	0.22	-0.61	-4.01	1.3	0.13	0.109149	0.115233	0.10017	0.103937	0.993065	0.894368	0.188383	0.113021	0.985143	0.656608	0.890549	0.836217	0.53576	1	1	0.866271	0.784898	1	127.83	120.13	143.29	135.29	136.85	138.95	139.42	128.23	121.93	21.3906	23.5958	19.6036	19.6036	20.712	20.1629	19.6036	20.5898	20.045	95.2	795.5	0.2	2.4	3.9	12.2	2.7	53.4	18	16.5	57.62	49.96	144.28	27.34	141.25	96.08	84.14	77.66	65.55	118.74	3	3	3	3	3	3	3	3	3	5	126.5	88	32.2	1317.1	735.6	492.1	0.2	2	0.1	2.4	1.4	2.2	47.1	3	3.6	26.6	1.5	11.3	0.1	2.5	2.6	6.3	49.4	70	3	16.6	16.8	15.2	80.3	1.3	40.4	2.5	2.67592e+06	1.95251e+06	594981	23701036	11881397	8.50544e+06							921013			578254		246143				173135	1.52514e+06	781495		294463	276038	327276	1.65326e+06		796667		3.90722e+06	2.72015e+06	995561	4.06902e+07	2.27275e+07	1.52046e+07	5800.34	62508	2095.52	73841.1	42393.5	68565	1.45627e+06	92217.5	112101	820956	47643.7	348572	1571.48	77384.5	81469.2	193218	1.52514e+06	2.16142e+06	91140.2	513177	520174	470557	2.48041e+06	41176.2	1.24956e+06	78447.5	Det	Det	Det	Det	Det	Det	Imp	Imp	Imp	Imp	Imp	Imp	Det	Imp	Imp	Det	Imp	Det	Imp	Imp	Imp	Det	Det	Det	Imp	Det	Det	Det	Det	Imp	Det	Imp	2	3	1	2	2	2							1			1		1				1	2	1		2	1	2	2		1			Peak Found	High	Peak Found	High	High	High	n/a	n/a	n/a	n/a	n/a	n/a	Peak Found	n/a	n/a	Peak Found	n/a	Peak Found	n/a	n/a	n/a	Peak Found	Peak Found	High	n/a	Peak Found	Peak Found	Peak Found	Peak Found	n/a	Peak Found	n/a	Peak Found	High	Peak Found	High	High	High	n/a	n/a	n/a	n/a	n/a	n/a	Peak Found	n/a	n/a	Peak Found	n/a	Peak Found	n/a	n/a	n/a	Peak Found	Peak Found	High	n/a	Peak Found	Peak Found	Peak Found	Peak Found	n/a	Peak Found	n/a	High	High	n/a	n/a	Peak Found	Peak Found	n/a	High	Peak Found	Peak Found	High	4	0.5997	0	1	1	1	663.621	2.16	0.00143	60.2914	2.45447e-05	1.7187e-05	3.29387	6.17	3.32879e-10	5.88841e-05	61.14
FALSE		High	Unambiguous	DMTSEQLDEILRDHTEIVFAR	[K].DMTSEQLDEILRDHTEIVFAR.[T]			3.11641	1	2	4	Q6PIE5	Q6PIE5 [669-689]			Sodium/potassium-transporting ATPase subunit alpha-2 OS=Mus musculus OX=10090 GN=Atp1a2 PE=1 SV=1	D3YYN7; Q6PIE5	1	2518.22	21	2.983	100	0.46	0.373	1.333	0.827	4.168	5.83	0.535	1.58	6.64	-1.12	-1.42	0.42	-0.27	2.06	2.54	-0.9	0.298764	1e-17	0.241868	0.177709	0.927919	0.971054	0.308888	0.0407446	0.325715	0.897981	3.01014e-16	0.955498	0.685134	1	1	0.920553	0.48024	0.93152	130.26	57.36	82.96	82.96	98.77	69.47	147.12	120.44	98.03	18.4954		16.3377	16.3377	20.2711	16.3377	18.6659	19.0736	16.3377	22	894.4	3.6	2.9	6.8	4.4	22.1	35.8	2.7	5.3	86.22	18.16	75.82	51.19	149.35	45.27	125.01	87.29	97.46	62.87	3	3	3	3	3	3	3	3	3	5	1.9	23.1	38	1031.6	715.4	939.1	0.4	4.1	3.8	3	1	3	126.7	7.1	5.7	3.1	7.6	4.6	23.2	0.2	94.1	5.9	37.6	74.3	0.8	8.5	2.9	5.4	8.2	1.4	12.8	5.6		245115	335390	8.86573e+06	5.51826e+06	7.75102e+06							1.1825e+06						187413		591936		554485	396552							119942	57191.3	28619.5	341484	561196	1.52208e+07	1.05557e+07	1.3856e+07	5189.89	60961.7	55543.5	44404.5	14108.9	44971	1.86973e+06	105350	83743.3	45743.1	112816	67910.7	342375	2640.13	1.38872e+06	86436.3	554485	1.09676e+06	12279	124816	42284	79005.8	120630	20711.6	188129	82141.8	Imp	Det	Det	Det	Det	Det	Imp	Imp	Imp	Imp	Imp	Imp	Det	Imp	Imp	Imp	Imp	Imp	Det	Imp	Det	Imp	Det	Det	Imp	Imp	Imp	Imp	Imp	Imp	Det	Det		1	1	3	3	1							2						1		1		2	1							1	1		n/a	Peak Found	Peak Found	High	High	High	n/a	n/a	n/a	n/a	n/a	n/a	Peak Found	n/a	n/a	n/a	n/a	n/a	Peak Found	n/a	Peak Found	n/a	Peak Found	High	n/a	n/a	n/a	n/a	n/a	n/a	Peak Found	Peak Found	n/a	Peak Found	Peak Found	High	High	High	n/a	n/a	n/a	n/a	n/a	n/a	Peak Found	n/a	n/a	n/a	n/a	n/a	Peak Found	n/a	Peak Found	n/a	Peak Found	High	n/a	n/a	n/a	n/a	n/a	n/a	Peak Found	Peak Found	Peak Found	High	n/a	n/a	Peak Found	n/a	Peak Found	High	n/a	Peak Found	High	3	0.6766	0	1	1	1	840.08	0.29	0.00025	83.7128	2.48592e-05	1.7187e-05	2.47786	5.38	1.13963e-09	5.88841e-05	84.88
FALSE		High	Unambiguous	KYQVDLSK	[R].KYQVDLSK.[G]			1.53497	1	2	3	Q6PIE5	Q6PIE5 [52-59]			Sodium/potassium-transporting ATPase subunit alpha-2 OS=Mus musculus OX=10090 GN=Atp1a2 PE=1 SV=1	D3YYN7; Q6PIE5	1	980.541	8	0.708	21.936	0.212	0.265	0.249	0.353	0.386	0.847	0.58	-0.5	4.46	-2.24	-1.91	-2	-1.5	-1.37	-0.24	-0.79	0.815119	0.240773	0.415159	0.383081	0.370586	0.604517	0.704453	0.38461	0.815988	0.999983	0.890549	0.979215	0.917615	0.906187	0.999972	0.999997	0.953918	1	134.21	106.41	112.58	92.14	106.41	92.48	84.02	90.89	85.78	19.1027	20.7552	18.2153	18.2153	18.2153	18.2153	18.4753	19.1979	18.2153	26.1	796.5	17.6	19.8	13.3	13.5	28	31.4	19.7	34.1	121.6	46.52	76.85	47.85	75.33	36.41	50.13	75.56	17.66	87	3	3	3	3	3	3	3	3	3	5	85.7	1.9	20.9	550.1	636.4	1240.9	22.1	2.4	14.1	19.8	6.7	15.8	10.6	22.2	3.9	10.8	17.4	8.8	22.4	30.4	9.7	75.3	25.1	20.4	15.8	21.1	15.8	27.2	25.1	11.5	88.9	121	258621			1.41139e+06	1.46547e+06	3.05755e+06														60088.9		297031									249514	371218	377622	8304.84	91854.6	2.42308e+06	2.80324e+06	5.46577e+06	97253.6	10704.9	61912.7	87219.7	29299.4	69771.5	46906.2	97581.3	17265.6	47355.7	76622.6	38952.8	98472.5	133792	42668.6	331487	110579	89760.7	69501	93088.9	69380.9	119878	110459	50521	391360	533167	Det	Imp	Imp	Det	Det	Det	Imp	Imp	Imp	Imp	Imp	Imp	Imp	Imp	Imp	Imp	Imp	Imp	Imp	Det	Imp	Det	Imp	Imp	Imp	Imp	Imp	Imp	Imp	Imp	Det	Det	1			1	1	1														1		1									1	1		Peak Found	n/a	n/a	High	High	High	n/a	n/a	n/a	n/a	n/a	n/a	n/a	n/a	n/a	n/a	n/a	n/a	n/a	Peak Found	n/a	Peak Found	n/a	n/a	n/a	n/a	n/a	n/a	n/a	n/a	Peak Found	Peak Found	Peak Found	n/a	n/a	High	High	High	n/a	n/a	n/a	n/a	n/a	n/a	n/a	n/a	n/a	n/a	n/a	n/a	n/a	Peak Found	n/a	Peak Found	n/a	n/a	n/a	n/a	n/a	n/a	n/a	n/a	Peak Found	Peak Found	Peak Found	High	n/a	n/a	n/a	n/a	Peak Found	Peak Found	n/a	Peak Found	High	2	0.4886	0	1	1	1	490.774	0.59	0.00029	12.6488	2.48592e-05	5.04563e-05	1.53497	3.52	6.63374e-05	6.54907e-05	14.36
FALSE		High	Unambiguous	GLTNQRAQDILAR	[K].GLTNQRAQDILAR.[D]			1.89592	1	2	6	Q6PIE5	Q6PIE5 [60-72]			Sodium/potassium-transporting ATPase subunit alpha-2 OS=Mus musculus OX=10090 GN=Atp1a2 PE=1 SV=1	D3YYN7; Q6PIE5	1	1455.8	13	0.887	13.803	0.125	0.01	0.067	0.059	0.079	0.282	0.069	-0.17	3.79	-3	-6.64	-3.9	-4.09	-3.66	-1.83	-3.86	0.919904	0.290622	0.477047	1e-17	0.147957	0.120524	0.255661	0.787786	0.258737	0.999983	0.890549	0.979215	4.98797e-16	0.681938	0.822273	0.897662	0.965557	0.914737	25.24	22.11	76.41	136.07	40.88	75.41	50.66	105.81	50.66	20.4462	23.2062	19.9781		19.6594	19.5795	19.5795	20.0911	19.5795	54.2	855	6.6	0.3	3.5	3.1	4.3	14.9	3.7	54.3	16.92	13.08	73.25	146.86	31.65	85.99	77.97	102.44	24.19	57.42	3	3	3	3	3	3	3	3	3	5	43.9	60.4	59.3	939.6	934.8	739.8	7.2	14.9	2.9	0.4	0.1	4.4	3.9	6.2	3.6	0.6	3.4	6.9	5.9	4.7	0.4	5.8	16.3	57	4.1	4.8	2.9	79.6	0.8	59.3	68.1	57.9	547082	788677	645136	9.9606e+06	8894313	7.53184e+06		249321					44644.2										296781	374770				1.00755e+06		777092	789869	733876	798816	1.09875e+06	1.07948e+06	1.71005e+07	1.70136e+07	1.34641e+07	131765	271903	52100.9	6509.63	2483.67	79172.9	70589.8	112995	65037	11783.8	61815.4	125806	107513	85452.3	8035.39	106054	296781	1.03652e+06	74133.3	87396.2	53081.1	1.44865e+06	14399.9	1.0797e+06	1.2389e+06	1.05404e+06	Det	Det	Det	Det	Det	Det	Imp	Det	Imp	Imp	Imp	Imp	Det	Imp	Imp	Imp	Imp	Imp	Imp	Imp	Imp	Imp	Det	Det	Imp	Imp	Imp	Det	Imp	Det	Det	Det	1	2	1	2	1	2		1					1										1	2				1		1	1	1		Peak Found	Peak Found	Peak Found	High	High	High	n/a	Peak Found	n/a	n/a	n/a	n/a	Peak Found	n/a	n/a	n/a	n/a	n/a	n/a	n/a	n/a	n/a	Peak Found	Peak Found	n/a	n/a	n/a	Peak Found	n/a	Peak Found	Peak Found	Peak Found	Peak Found	Peak Found	Peak Found	High	High	High	n/a	Peak Found	n/a	n/a	n/a	n/a	Peak Found	n/a	n/a	n/a	n/a	n/a	n/a	n/a	n/a	n/a	Peak Found	Peak Found	n/a	n/a	n/a	Peak Found	n/a	Peak Found	Peak Found	Peak Found	Peak Found	High	Peak Found	n/a	Peak Found	n/a	n/a	Peak Found	n/a	Peak Found	High	2	0.1744	0	1	1	1	728.404	-1.43	-0.00104	24.5871	2.48592e-05	2.16202e-05	1.89592	2.81	5.40262e-06	5.88841e-05	25.82
FALSE		High	Unambiguous	DHTEIVFAR	[R].DHTEIVFAR.[T]			1.13827	1	2	2	Q6PIE5	Q6PIE5 [681-689]			Sodium/potassium-transporting ATPase subunit alpha-2 OS=Mus musculus OX=10090 GN=Atp1a2 PE=1 SV=1	D3YYN7; Q6PIE5	0	1087.55	9	1.72	10.586	0.228	0.791	0.069	0.121	0.392	0.401	0.103	0.78	3.4	-2.13	-0.34	-3.86	-3.04	-1.35	-1.32	-3.28	0.606557	0.391262	0.716482	0.809061	0.104628	0.335589	0.731091	0.724155	0.287175	0.999983	0.92109	0.983676	1	0.611302	0.945966	0.999997	0.958332	0.922417	66.05	52.11	124.67	133.59	133.59	72.52	107.9	72.52	75.05	20.3703	22.1035	19.7189	19.9355	19.1333	19.1333	19.4815	19.5972	19.1333	119.9	690.4	11	38.1	3.3	11.3	21.4	32.8	6.7	65.2	42.77	17.72	70.02	84.85	105.42	58.06	57.93	63.52	47.4	61.9	3	3	3	3	3	3	3	3	3	5	62.7	159.2	117.6	866.3	677.5	622.4	26	6.7	10.8	11.3	37.4	86.7	3.2	11.6	1	11.2	2.8	11.1	38.7	21	11.6	37.1	7	32.2	6.6	9.8	3.5	4.7	64	47.3	98.7	92.5	476465	1.26802e+06	780329	5600740	3931146	3.86424e+06	287887				290734	629149							235292	104740		368710		129025					473483	377533	698372	714934	695706	1.76655e+06	1.3057e+06	9.61541e+06	7.51974e+06	6.90783e+06	288170	74467.4	119799	125374	414719	961748	36045.6	128282	11214	124601	30558.6	122910	429843	233210	128702	411479	77567.1	356851	72906.2	109025	39167.3	51889.4	710373	524548	1.09539e+06	1.02683e+06	Det	Det	Det	Det	Det	Det	Det	Imp	Imp	Imp	Det	Det	Imp	Imp	Imp	Imp	Imp	Imp	Det	Det	Imp	Det	Imp	Det	Imp	Imp	Imp	Imp	Det	Det	Det	Det	1	1	1	1	1	1	1				1	1							1	1		1		1					1	1	1	1		Peak Found	Peak Found	Peak Found	Peak Found	High	High	Peak Found	n/a	n/a	n/a	Peak Found	Peak Found	n/a	n/a	n/a	n/a	n/a	n/a	Peak Found	Peak Found	n/a	Peak Found	n/a	Peak Found	n/a	n/a	n/a	n/a	Peak Found	Peak Found	Peak Found	Peak Found	Peak Found	Peak Found	Peak Found	Peak Found	High	High	Peak Found	n/a	n/a	n/a	Peak Found	Peak Found	n/a	n/a	n/a	n/a	n/a	n/a	Peak Found	Peak Found	n/a	Peak Found	n/a	Peak Found	n/a	n/a	n/a	n/a	Peak Found	Peak Found	Peak Found	Peak Found	Peak Found	High	Peak Found	Peak Found	n/a	n/a	Peak Found	Peak Found	n/a	Peak Found	High	2	0.7239	0	1	1	1	544.281	1.08	0.00059	26.7845	2.70569e-05	0.000330146	1.13827	2.97	0.00109545	8.65239e-05	27.67
FALSE		High	Unambiguous	VDNSSLTGESEPQTRSPEFTHENPLETR	[K].VDNSSLTGESEPQTRSPEFTHENPLETR.[N]			1.26707	1	2	1	Q6PIE5	Q6PIE5 [211-238]			Sodium/potassium-transporting ATPase subunit alpha-2 OS=Mus musculus OX=10090 GN=Atp1a2 PE=1 SV=1	D3YYN7; Q6PIE5	1	3157.47	28																																																																																																																																																																																																																																																					No Quan Values	n/a	n/a	n/a	n/a	n/a	High	n/a	n/a	n/a	n/a	n/a	n/a	n/a	n/a	n/a	n/a	n/a	n/a	n/a	n/a	n/a	n/a	n/a	n/a	n/a	n/a	n/a	n/a	n/a	n/a	n/a	n/a	n/a	n/a	n/a	n/a	n/a	High	n/a	n/a	n/a	n/a	n/a	n/a	n/a	n/a	n/a	n/a	n/a	n/a	n/a	n/a	n/a	n/a	n/a	n/a	n/a	n/a	n/a	n/a	n/a	n/a	n/a	n/a	n/a	High	n/a	n/a	n/a	n/a	n/a	n/a	n/a	n/a	High	4	0.2611	0	1	1	1	790.119	-3.77	-0.00298	41.017	2.48592e-05	0.000160693	1.26707	2.26	0.000438062	6.54907e-05
FALSE		High	Unambiguous	VAEIPFNSTNKYQLSIHER	[K].VAEIPFNSTNKYQLSIHER.[E]			2.28846	1	2	2	Q6PIE5	Q6PIE5 [475-493]			Sodium/potassium-transporting ATPase subunit alpha-2 OS=Mus musculus OX=10090 GN=Atp1a2 PE=1 SV=1	D3YYN7; Q6PIE5	1	2246.16	19	0.29	3.346	0.091	1.741	0.809	0.178	0.047	0.705	0.148	-1.79	1.74	-3.46	0.8	-0.31	-2.49	-4.42	-0.51	-2.76	0.437334	0.788434	0.241822	0.795179	0.916112	0.332147	0.116155	0.643636	0.354222	0.971026	0.999997	0.955498	1	1	0.944968	0.828138	0.953918	0.936261	82.13	89.36	17.98	89.93	81.42	130.87	27.45	34.06	26.75	19.5187	20.7999	19.0495	20.5534	20.0517	20.3427	19.0495	19.6195	19.0495	34.5	398.6	11.4	207.5	96.3	21.2	5.6	83.9	17.6	123.2	65.97	153	76.61	89.86	96.52	137.89	84.72	42.6	19.72	56.49	3	3	3	3	3	3	3	3	3	5	7.1	25.9	11.5	62.4	133.1	2311.6	3.8	0.3	4.1	69.3	2.5	111.3	32.2	71.3	3	7.1	2.5	60.4	7.2	1.9	1.9	28	14.3	36.4	5.9	4.7	7.1	39.8	47	45.3	41.1	0		342254	127098	670409	1.283e+06	23845672				739369		1.34229e+06	375055	789741				787113				463046	262935	242578				510128	577085	600758	483686		131548	476814	212669	1.15097e+06	2.45421e+06	4.26273e+07	70427.8	5965.51	75888.9	1.27719e+06	46803	2.0519e+06	593023	1.31532e+06	55955.7	130726	46638.7	1.11466e+06	132824	34235.6	34371.1	516759	262935	670909	108519	87342.3	130220	733461	865810	834698	758658	529.809	Imp	Det	Det	Det	Det	Det	Imp	Imp	Imp	Det	Imp	Det	Det	Det	Imp	Imp	Imp	Det	Imp	Imp	Imp	Det	Det	Det	Imp	Imp	Imp	Det	Det	Det	Det	Imp		1	1	1	2	1				1		1	1	1				1				1	1	1				1	1	1	1			n/a	Peak Found	Peak Found	Peak Found	High	High	n/a	n/a	n/a	Peak Found	n/a	Peak Found	Peak Found	Peak Found	n/a	n/a	n/a	Peak Found	n/a	n/a	n/a	Peak Found	Peak Found	Peak Found	n/a	n/a	n/a	Peak Found	Peak Found	Peak Found	Peak Found	n/a	n/a	Peak Found	Peak Found	Peak Found	High	High	n/a	n/a	n/a	Peak Found	n/a	Peak Found	Peak Found	Peak Found	n/a	n/a	n/a	Peak Found	n/a	n/a	n/a	Peak Found	Peak Found	Peak Found	n/a	n/a	n/a	Peak Found	Peak Found	Peak Found	Peak Found	n/a	Peak Found	High	n/a	Peak Found	Peak Found	Peak Found	n/a	Peak Found	n/a	Peak Found	High	4	0.5801	0	1	1	1	562.295	1.47	0.00083	43.1286	2.48592e-05	1.7187e-05	2.28846	4.43	3.55134e-07	5.88841e-05	42.92
FALSE		High	Unambiguous	LSLDELGR	[K].LSLDELGR.[K]			1.05366	1	2	3	Q6PIE5	Q6PIE5 [44-51]			Sodium/potassium-transporting ATPase subunit alpha-2 OS=Mus musculus OX=10090 GN=Atp1a2 PE=1 SV=1	D3YYN7; Q6PIE5	0	902.494	8	1.321	13.071	0.071	0.041	0.034	0.046	0.013	0.073	0.05	0.4	3.71	-3.82	-4.62	-4.86	-4.44	-6.24	-3.77	-4.32	0.773328	0.35533	0.394683	0.00467886	0.017775	0.0856302	0.0358445	0.74949	0.115794	0.999983	0.907937	0.979215	0.0708473	0.26095	0.774944	0.682515	0.961352	0.887977	12.33	41.3	105.17	17.32	102.58	35.56	41.27	49.1	19.99	21.4704	23.7265	20.6923	20.2902	20.4296	20.2902	20.2902	20.5339	20.3577	84.2	831.3	4.5	2.6	2.2	2.9	0.8	4.7	3.2	63.6	86.68	31.11	118.56	27.05	107.27	42.42	106.95	128.67	24.24	5.22	3	3	3	3	3	3	3	3	3	5	95.2	0.1	88.2	581.6	870.4	1112.8	0.1	16.2	4.7	3.1	1.8	2.7	7.4	2.3	0.4	1.6	4	3.1	4.6	0.7	0.9	3.7	41.2	4.9	2.3	3.9	3.3	66.6	65.8	72.1	63.7	70.8	1805951		1.45914e+06	9379056	12597504	17234952		412200					130104										1.14117e+06	48810.2		61402.5		1.28221e+06	1.21339e+06	1.43724e+06	1124373	1.36423e+06	2.63694e+06	2257.39	2.44153e+06	1.61021e+07	2.40973e+07	3.08097e+07	2411.32	449536	130641	84838.8	48503.6	74925.6	205715	63383.9	11793.8	43989.2	111411	84692.2	126609	19063.3	24370.2	101413	1.14117e+06	134997	64947.2	107010	92581.5	1.84355e+06	1.82046e+06	1.99692e+06	1.76357e+06	1.9594e+06	Det	Imp	Det	Det	Det	Det	Imp	Det	Imp	Imp	Imp	Imp	Det	Imp	Imp	Imp	Imp	Imp	Imp	Imp	Imp	Imp	Det	Det	Imp	Det	Imp	Det	Det	Det	Det	Det	1		1	1	1	1		1					1										1	1		1		1	1	1	1	1		Peak Found	n/a	Peak Found	Peak Found	High	High	n/a	Peak Found	n/a	n/a	n/a	n/a	Peak Found	n/a	n/a	n/a	n/a	n/a	n/a	n/a	n/a	n/a	Peak Found	Peak Found	n/a	Peak Found	n/a	Peak Found	Peak Found	Peak Found	Peak Found	Peak Found	Peak Found	n/a	Peak Found	Peak Found	High	High	n/a	Peak Found	n/a	n/a	n/a	n/a	Peak Found	n/a	n/a	n/a	n/a	n/a	n/a	n/a	n/a	n/a	Peak Found	Peak Found	n/a	Peak Found	n/a	Peak Found	Peak Found	Peak Found	Peak Found	Peak Found	Peak Found	High	Peak Found	n/a	Peak Found	n/a	n/a	Peak Found	Peak Found	Peak Found	High	2	0.2915	0	1	1	1	451.751	0.51	0.00023	44.1116	3.35832e-05	0.000554645	1.05366	2.47	0.00199823	0.000126799	45.2
FALSE		High	Unambiguous	LCFVGLMSMIDPPRAAVPDAVGK	[K].LCFVGLMSMIDPPRAAVPDAVGK.[C]			2.83064	1	2	3	Q6PIE5	Q6PIE5 [580-602]			Sodium/potassium-transporting ATPase subunit alpha-2 OS=Mus musculus OX=10090 GN=Atp1a2 PE=1 SV=1	D3YYN7; Q6PIE5	1	2387.23	23	6.184	23.699	4.981	2.864	0.95	4.11	19.828	2.959	3.929	2.63	4.57	2.32	1.52	-0.07	2.04	4.31	1.56	1.97	0.144263	0.26957	0.16307	0.479713	0.944928	0.253993	0.0323861	0.0631685	0.476521	0.726107	0.890549	0.915147	0.97345	1	0.913029	0.650459	0.606694	0.973286	106.57	116.66	133.95	86.05	121.38	129.89	133.65	89.73	141.7	18.659	20.1199	21.1135	18.5411	16.867	18.8803	18.3602	18.4863	19.2446	94.6	429.3	25.9	82	20.9	57.4	106.3	63.5	95.7	24.4	45.12	68.3	151.77	80.59	30.5	112.05	143.15	22.98	124.63	90.83	3	3	3	3	3	3	3	3	3	5	61.7	51.6	115.6	447.9	280.1	80.3	13.4	336.5	16.9	53.5	4.1	69.8	17.8	13.6	9.5	145.9	9.5	37.4	784.6	69.4	33.7	55.3	35.6	41.5	4.5	272.7	62.5	15.9	1.7	3.4	35.5	18.7	294405	257721	481190	1.81718e+06	1.01991e+06	312967		2.14922e+06		215829		317814				715625		184160	2991049	216969	100188	345148	247690	104401		1.08992e+06	230882				157618	90647.7	429872	359047	805158	3.11976e+06	1.95095e+06	559469	93224.8	2.34389e+06	117580	372825	28363.2	485826	123676	94882.1	65849.3	1.01598e+06	66311.3	260795	5.46419e+06	483096	235047	385185	247690	288746	31422.5	1.89946e+06	435081	110749	11854.2	23606.8	247223	130194	Det	Det	Det	Det	Det	Det	Imp	Det	Imp	Det	Imp	Det	Imp	Imp	Imp	Det	Imp	Det	Det	Det	Det	Det	Det	Det	Imp	Det	Det	Imp	Imp	Imp	Det	Det	1	1	1	2	2	1		2		1		2				1		1	1	2	1	1	1	1		1	1				1	1		Peak Found	Peak Found	Peak Found	High	High	Peak Found	n/a	Peak Found	n/a	Peak Found	n/a	Peak Found	n/a	n/a	n/a	Peak Found	n/a	Peak Found	Peak Found	Peak Found	Peak Found	Peak Found	Peak Found	Peak Found	n/a	Peak Found	Peak Found	n/a	n/a	n/a	Peak Found	Peak Found	Peak Found	Peak Found	Peak Found	High	High	Peak Found	n/a	Peak Found	n/a	Peak Found	n/a	Peak Found	n/a	n/a	n/a	Peak Found	n/a	Peak Found	Peak Found	Peak Found	Peak Found	Peak Found	Peak Found	Peak Found	n/a	Peak Found	Peak Found	n/a	n/a	n/a	Peak Found	Peak Found	Peak Found	High	Peak Found	Peak Found	n/a	Peak Found	Peak Found	Peak Found	Peak Found	Peak Found	High	3	0.6553	0	1	1	1	796.414	0.18	0.00014	95.505	2.48592e-05	1.7187e-05	2.83064	3.8	8.26892e-09	5.88841e-05	49.8
FALSE		High	Unambiguous	GAPERILDRCSTILVQGK	[K].GAPERILDRCSTILVQGK.[E]			1.33372	1	2	1	Q6PIE5	Q6PIE5 [506-523]			Sodium/potassium-transporting ATPase subunit alpha-2 OS=Mus musculus OX=10090 GN=Atp1a2 PE=1 SV=1	D3YYN7; Q6PIE5	2	1956.07	18																																																																																																																																																																																																																																																					No Quan Values	n/a	n/a	n/a	n/a	n/a	High	n/a	n/a	n/a	n/a	n/a	n/a	n/a	n/a	n/a	n/a	n/a	n/a	n/a	n/a	n/a	n/a	n/a	n/a	n/a	n/a	n/a	n/a	n/a	n/a	n/a	n/a	n/a	n/a	n/a	n/a	n/a	High	n/a	n/a	n/a	n/a	n/a	n/a	n/a	n/a	n/a	n/a	n/a	n/a	n/a	n/a	n/a	n/a	n/a	n/a	n/a	n/a	n/a	n/a	n/a	n/a	n/a	n/a	n/a	High	n/a	n/a	n/a	n/a	n/a	n/a	n/a	n/a	High	3	0.4227	0	1	1	1	652.695	0.27	0.00018	52.2525	2.48592e-05	0.000115204	1.33372	3.17	0.000273088	6.54907e-05
FALSE		High	Unambiguous	LSLDELGRKYQVDLSK	[K].LSLDELGRKYQVDLSK.[G]			1.07555	1	2	2	Q6PIE5	Q6PIE5 [44-59]			Sodium/potassium-transporting ATPase subunit alpha-2 OS=Mus musculus OX=10090 GN=Atp1a2 PE=1 SV=1	D3YYN7; Q6PIE5	2	1864.02	16	0.544	10.011	0.776	0.833	0.736	1.218	1.007	0.538	1.039	-0.88	3.32	-0.37	-0.26	-0.44	0.28	0.01	-0.89	0.06	0.713078	0.288358	0.850897	0.970712	0.926057	0.528524	0.840001	0.325743	0.937914	0.999983	0.890549	0.994779	1	1	0.988368	0.999997	0.953918	1	82.36	37.22	32.48	33.88	107.79	37.98	92.63	69.21	28.98	17.3792	19.2856	16.2144	17.0198	17.9323	17.3697	17.4961	16.2144	16.2144	30.6	563.2	47.8	46.8	41.4	68.5	56.7	30.3	58.5	56.3	91.1	22.51	16.59	22.77	116.52	26.92	107.48	76.92	15.25	30.17	3	3	3	3	3	3	3	3	3	5	5.3	65.3	29	425.1	534.8	669.1	46.7	34	45.4	35.2	55.8	44.5	39.3	144	4.1	65.1	47	81.8	53.8	220.8	22.7	6.6	50.9	28.8	48.5	55.5	65.6	53.4	78.5	50.4	60.2	32.6		94439.4		498562	563011	753712				41066	78707.6			174098			74908.2	116251	59298.9	199708								74824.6	105383		77262.7	45768.9	10586	131569	58484.4	855937	1.07696e+06	1.34736e+06	94089	68517.8	91371.2	70937.8	112273	89568.1	79150.3	289961	8198.21	131054	94607.2	164627	108330	444663	45787.6	13377.6	102489	57909.4	97640.4	111785	132176	107583	158107	101518	121186	65736.2	Imp	Det	Imp	Det	Det	Det	Imp	Imp	Imp	Det	Det	Imp	Imp	Det	Imp	Imp	Det	Det	Det	Det	Imp	Imp	Imp	Imp	Imp	Imp	Imp	Det	Det	Imp	Det	Det		1		1	1	1				1	1			1			1	1	1	1								1	1		1	1		n/a	Peak Found	n/a	Peak Found	High	High	n/a	n/a	n/a	Peak Found	Peak Found	n/a	n/a	Peak Found	n/a	n/a	Peak Found	Peak Found	Peak Found	Peak Found	n/a	n/a	n/a	n/a	n/a	n/a	n/a	Peak Found	Peak Found	n/a	Peak Found	Peak Found	n/a	Peak Found	n/a	Peak Found	High	High	n/a	n/a	n/a	Peak Found	Peak Found	n/a	n/a	Peak Found	n/a	n/a	Peak Found	Peak Found	Peak Found	Peak Found	n/a	n/a	n/a	n/a	n/a	n/a	n/a	Peak Found	Peak Found	n/a	Peak Found	Peak Found	Peak Found	High	n/a	Peak Found	Peak Found	Peak Found	Peak Found	n/a	n/a	Peak Found	High	4	0.2714	0	1	1	1	466.76	0.57	0.00027	52.894	3.14453e-05	0.000483612	1.07555	2.1	0.00171092	0.000126799	54.03
FALSE		High	Unambiguous	RSPTWTALSRIAGLCNRAVFK	[K].RSPTWTALSRIAGLCNRAVFK.[A]			1.69298	1	2	2	Q6PIE5	Q6PIE5 [412-432]			Sodium/potassium-transporting ATPase subunit alpha-2 OS=Mus musculus OX=10090 GN=Atp1a2 PE=1 SV=1	D3YYN7; Q6PIE5	3	2347.28	21	0.481	7.07	1.236	2.33	1.1	4.089	1.222	1.508	0.012	-1.05	2.82	0.31	1.22	0.14	2.03	0.29	0.59	-6.35	0.743606	0.546217	0.59933	0.646937	0.961711	0.309571	0.853911	0.256432	0.0407941	0.999983	0.987449	0.979215	1	1	0.936186	0.999997	0.953918	0.69214	104.23	129.8	123.79	130.91	101.67	102.45	118.63	137.26	118.63	18.8125	20.1955	19.4057	19.7612	18.8125	19.6377	19.2844	19.9564	18.8125	30.5	410.8	50.3	189.9	35	130.2	65.2	55.3	1	31.8	55.18	51.39	71.19	75.29	16.23	33.16	92.12	139.26	82.8	160.31	3	3	3	3	3	3	3	3	3	5	29.7	7.9	26.5	115.7	357.2	377.8	43.7	17.6	87.6	19.3	204.9	165.1	30.4	24.5	34	152.6	113.2	76.8	152.6	17.3	56.7	458.4	48	21.4	1.6	0.1	0.9	70.8	16.4	14.2	429.2	27.7				267238	740365	837852	173175		316614	44348	569519	428204				426035	355308	215120	331216		95827.7	1.62865e+06	190465					195363			1.08496e+06		117791	31240.8	105193	458797	1.41622e+06	1.49777e+06	173345	69939.2	347239	76607	812394	654574	120706	97079.2	134828	604848	448746	304639	605082	68626.5	224818	1.81758e+06	190465	84652.6	6262.21	580.003	3451.23	280893	64896	56136.4	1.70174e+06	109741	Imp	Imp	Imp	Det	Det	Det	Det	Imp	Det	Det	Det	Det	Imp	Imp	Imp	Det	Det	Det	Det	Imp	Det	Det	Det	Imp	Imp	Imp	Imp	Det	Imp	Imp	Det	Imp				2	2	1	1		1	1	2	1				1	1	1	1		1	1	1					1			1			n/a	n/a	n/a	Peak Found	High	High	Peak Found	n/a	Peak Found	Peak Found	Peak Found	Peak Found	n/a	n/a	n/a	Peak Found	Peak Found	Peak Found	Peak Found	n/a	Peak Found	Peak Found	Peak Found	n/a	n/a	n/a	n/a	Peak Found	n/a	n/a	Peak Found	n/a	n/a	n/a	n/a	Peak Found	High	High	Peak Found	n/a	Peak Found	Peak Found	Peak Found	Peak Found	n/a	n/a	n/a	Peak Found	Peak Found	Peak Found	Peak Found	n/a	Peak Found	Peak Found	Peak Found	n/a	n/a	n/a	n/a	Peak Found	n/a	n/a	Peak Found	n/a	n/a	High	Peak Found	Peak Found	n/a	Peak Found	Peak Found	Peak Found	n/a	Peak Found	High	4	0.4617	0	1	1	1	587.577	2.07	0.00121	71.9336	2.48592e-05	3.17476e-05	1.69298	4.18	2.20744e-05	6.54907e-05	74.16
FALSE		High	Unambiguous	MQINAEEVVVGDLVEVKGGDRVPADLRIISSHGCK	[K].MQINAEEVVVGDLVEVKGGDRVPADLRIISSHGCK.[V]			4.63121	1	2	4	Q6PIE5	Q6PIE5 [176-210]			Sodium/potassium-transporting ATPase subunit alpha-2 OS=Mus musculus OX=10090 GN=Atp1a2 PE=1 SV=1	D3YYN7; Q6PIE5	3	3733.94	35	1.442	37.878	2.039	0.933	1.305	1.283	1.65	0.501	0.683	0.53	5.24	1.03	-0.1	0.38	0.36	0.72	-1	-0.55	0.389122	0.215073	0.225353			0.494993	0.3741	0.709295		0.949491	0.890549	0.953893			0.983619	0.942284	0.957709		47.29	43.44	62.35	46.78	28.29	134.42	61.07	136.6	62.34	16.1552	20.5793	17.7434			17.9016	16.4352	17.1166		33.9	777.6	38.8	17.7	29.3	26.3	31.4	10.3	14	20.5	53.69	32.94	74.72	40.32	10.75	117.03	38.1	151.73	56.42	35.3	3	3	3	3	3	3	3	3	3	5	33.4	9.4	31.2	1033	537.1	716.7	28.9	35.8	105.5	29.5	16.4	14.7	22.9	28.2	27	89	2.3	24.3	26	50.5	28.9	9.5	155.6	4.6	12.9	21.4	6.2	21.7	30.3	17.5	11	18.9			72979.7	2.35129e+06	1.09715e+06	1.56673e+06		128109	375836							244869				88612.5		33219.5	607884										130330	36831	122114	4.03671e+06	2.0987e+06	2.80074e+06	112926	139713	412189	115401	63916.5	57305.9	89406.8	110233	105619	347644	8856.2	94900.3	101478	197301	113073	37073	607884	17879.6	50501.7	83754.7	24266.1	84675.5	118244	68517	42852.1	73940.8	Imp	Imp	Det	Det	Det	Det	Imp	Det	Det	Imp	Imp	Imp	Imp	Imp	Imp	Det	Imp	Imp	Imp	Det	Imp	Det	Det	Imp	Imp	Imp	Imp	Imp	Imp	Imp	Imp	Imp			1	2	2	3		1	1							1				1		1	2											n/a	n/a	Peak Found	High	High	High	n/a	Peak Found	Peak Found	n/a	n/a	n/a	n/a	n/a	n/a	Peak Found	n/a	n/a	n/a	Peak Found	n/a	Peak Found	Peak Found	n/a	n/a	n/a	n/a	n/a	n/a	n/a	n/a	n/a	n/a	n/a	Peak Found	High	High	High	n/a	Peak Found	Peak Found	n/a	n/a	n/a	n/a	n/a	n/a	Peak Found	n/a	n/a	n/a	Peak Found	n/a	Peak Found	Peak Found	n/a	n/a	n/a	n/a	n/a	n/a	n/a	n/a	n/a	Peak Found	High	Peak Found	n/a	n/a	Peak Found	Peak Found	Peak Found	n/a	n/a	High	6	0.5884	0	1	1	1	623.159	-5.78	-0.0036	70.8127	1.45902e-05	1.36834e-05	4.63121	6.05	3.12225e-14	5.88841e-05	72.94
FALSE		High	Unambiguous	DMTSEQLDEILRDHTEIVFARTSPQQK	[K].DMTSEQLDEILRDHTEIVFARTSPQQK.[L]			2.78225	1	2	2	Q6PIE5	Q6PIE5 [669-695]			Sodium/potassium-transporting ATPase subunit alpha-2 OS=Mus musculus OX=10090 GN=Atp1a2 PE=1 SV=1	D3YYN7; Q6PIE5	2	3187.57	27	3.242	28.574	0.31	3.741	0.855	1.45	0.747	1.524	1.044	1.7	4.84	-1.69	1.9	-0.23	0.54	-0.42	0.61	0.06	0.248704	0.227433	0.831494	0.263332	0.781294	0.60012	0.44575	0.156558	0.948845	0.853839	0.890549	0.993838	0.803217	1	0.999075	0.964417	0.89075	1	91.76	51.95	140.53	132.71	52.8	86.54	94.93	129.05	52.8	17.9362	20.266	18.7182	18.2484	14.1469	18.0744	14.1469	20.0469	14.1469	92.1	664.9	7.4	89	20	25.4	16.3	36.3	24.8	23.8	72.53	38.79	159.45	99.16	34.13	90.97	86.22	144.48	33.87	47.16	3	3	3	3	3	3	3	3	3	5	101.2	80.3	11.8	579.7	892.4	412.4	6.4	0.5	123.1	6	77.6	178.4	25.7	13.1	17.5	22.2	88.5	18.9	5.1	14.2	36.1	5.1	289.4	31.6	27.7	13.5	21.7	25.8	20.7	6.8	15.3	31.2	255217	212104		1.24278e+06	1.71709e+06	849085			413111		200235	429474					257881						1.06508e+06							18139.6			372653	295494	43604.7	2.13361e+06	3.28455e+06	1.51785e+06	23631.7	1975.22	453070	22097.7	285627	656515	94478.5	48116	64281.3	81656.9	325697	69403.2	18825.2	52330.6	132943	18719	1.06508e+06	116334	101951	49861.7	79687.5	94821.9	76353	25203.3	56302.8	114948	Det	Det	Imp	Det	Det	Det	Imp	Imp	Det	Imp	Det	Det	Imp	Imp	Imp	Imp	Det	Imp	Imp	Imp	Imp	Imp	Det	Imp	Imp	Imp	Imp	Imp	Imp	Det	Imp	Imp	1	1		1	1	1			1		1	1					1						1							1				Peak Found	Peak Found	n/a	Peak Found	High	High	n/a	n/a	Peak Found	n/a	Peak Found	Peak Found	n/a	n/a	n/a	n/a	Peak Found	n/a	n/a	n/a	n/a	n/a	Peak Found	n/a	n/a	n/a	n/a	n/a	n/a	Peak Found	n/a	n/a	Peak Found	Peak Found	n/a	Peak Found	High	High	n/a	n/a	Peak Found	n/a	Peak Found	Peak Found	n/a	n/a	n/a	n/a	Peak Found	n/a	n/a	n/a	n/a	n/a	Peak Found	n/a	n/a	n/a	n/a	n/a	n/a	Peak Found	n/a	n/a	Peak Found	High	Peak Found	Peak Found	n/a	Peak Found	n/a	Peak Found	n/a	Peak Found	High	5	0.4926	0	1	1	1	638.318	-1.82	-0.00116	73.0339	2.48592e-05	1.7187e-05	2.78225	4.73	1.15662e-08	5.88841e-05	73.43
FALSE		High	Unambiguous	DMTSEQLDEILR	[K].DMTSEQLDEILR.[D]			1.52793	1	2	4	Q6PIE5	Q6PIE5 [669-680]			Sodium/potassium-transporting ATPase subunit alpha-2 OS=Mus musculus OX=10090 GN=Atp1a2 PE=1 SV=1	D3YYN7; Q6PIE5	0	1449.69	12	2.421	31.604	0.605	0.302	0.727	0.457	0.531	0.574	1.089	1.28	4.98	-0.72	-1.73	-0.46	-1.13	-0.91	-0.8	0.12	0.358287	0.203051	0.814435	0.334514	0.911742	0.79482	0.824879	0.737347	0.798239	0.931317	0.890549	0.991327	0.87666	1	1	0.999997	0.959851	1	125.47	107.41	133.63	118.05	114.7	105.84	125.47	113.51	104.46	18.9057	21.1594	17.6194	17.6194	17.6194	17.6194	18.1799	17.8122	17.6194	34.9	815.9	24.4	7.8	18.8	17.1	12	15.1	28.1	25.8	132.6	17.1	66.67	69.66	34.59	51.51	113.22	35.51	23.63	96.16	3	3	3	3	3	3	3	3	3	5	219.9	31.8	9.7	743.1	974.2	724.4	25.6	22.3	4.1	2.4	12.8	7.1	9.6	20.2	17.1	5.8	15.6	19.4	10.9	3.2	45.3	13.8	7.5	16.1	27.5	25.6	17.1	23.5	13.1	42.3	85.3	3.6	744767	112730		2.14086e+06	2.5189e+06	2.00409e+06															95596.1			28790.5						150681	269092		1.08746e+06	157051	47941.9	3.67545e+06	4.81831e+06	3.58258e+06	126668	110128	20431	12031.4	63325.7	35254.7	47694.1	99677.8	84591.6	28710.2	76938.3	95747.9	54111.8	15727.9	224275	68118.3	37269.8	79627.2	135769	126637	84543.3	116296	64876.7	209358	422068	17962.1	Det	Det	Imp	Det	Det	Det	Imp	Imp	Imp	Imp	Imp	Imp	Imp	Imp	Imp	Imp	Imp	Imp	Imp	Imp	Det	Imp	Imp	Det	Imp	Imp	Imp	Imp	Imp	Det	Det	Imp	1	1		1	2	2															1			1						1	1			Peak Found	Peak Found	n/a	High	High	High	n/a	n/a	n/a	n/a	n/a	n/a	n/a	n/a	n/a	n/a	n/a	n/a	n/a	n/a	Peak Found	n/a	n/a	Peak Found	n/a	n/a	n/a	n/a	n/a	Peak Found	Peak Found	n/a	Peak Found	Peak Found	n/a	High	High	High	n/a	n/a	n/a	n/a	n/a	n/a	n/a	n/a	n/a	n/a	n/a	n/a	n/a	n/a	Peak Found	n/a	n/a	Peak Found	n/a	n/a	n/a	n/a	n/a	Peak Found	Peak Found	n/a	Peak Found	High	n/a	n/a	n/a	n/a	Peak Found	Peak Found	n/a	Peak Found	High	2	0.1181	0	1	1	1	725.348	-0.69	-0.0005	72.8507	2.48592e-05	5.16987e-05	1.52793	2.71	6.96834e-05	6.54907e-05	73.81
FALSE		High	Unambiguous	ACVVHGSDLKDMTSEQLDEILRDHTEIVFAR	[K].ACVVHGSDLKDMTSEQLDEILRDHTEIVFAR.[T]			4.29743	1	2	4	Q6PIE5	Q6PIE5 [659-689]			Sodium/potassium-transporting ATPase subunit alpha-2 OS=Mus musculus OX=10090 GN=Atp1a2 PE=1 SV=1	D3YYN7; Q6PIE5	2	3527.73	31	0.716	26.322	1.413	1.112	3.626	1.115	1.478	0.604	1.042	-0.48	4.72	0.5	0.15	1.86	0.16	0.56	-0.73	0.06		0.234163	0.34501		0.295859		0.611613				0.890549	0.975602		0.843543		0.999997			67.81	46.17	57.75	26.01	92.78	30.32	80.42	47.14	22		20.2599	18.612		18.3779		17.9935			18.6	683.6	36.7	28.9	94.2	30.9	38.4	15.7	27.1	26	69.82	66.57	90.57	24.46	90.34	21	110.89	36.86	16.28	21.76	3	3	3	3	3	3	3	3	3	5	14.1	25.9	5	1296.5	517.2	393.1	27.8	17	94.6	21.9	18	29.1	198.8	71.2	26.7	25.5	23.4	16.7	13.3	29	131.8	17.4	11.9	8.2	24.7	20.5	17.9	22.3	15	27.1	19.6	18.8				3.50706e+06	1.25559e+06	1.0212e+06			400660				584034	198670							260963												65299	120338	23351.8	6.02095e+06	2.40177e+06	1.82554e+06	128960	78724	439414	101507	83699.7	135121	923454	330886	123826	118427	108563	77570.5	61720.1	134888	612236	80829.1	55130.2	38309.6	114775	95105	83283.2	103357	69578.5	125647	91246.9	87463.2	Imp	Imp	Imp	Det	Det	Det	Imp	Imp	Det	Imp	Imp	Imp	Det	Det	Imp	Imp	Imp	Imp	Imp	Imp	Det	Imp	Imp	Imp	Imp	Imp	Imp	Imp	Imp	Imp	Imp	Imp				2	2	3			1				2	1							2													n/a	n/a	n/a	High	High	High	n/a	n/a	Peak Found	n/a	n/a	n/a	Peak Found	Peak Found	n/a	n/a	n/a	n/a	n/a	n/a	Peak Found	n/a	n/a	n/a	n/a	n/a	n/a	n/a	n/a	n/a	n/a	n/a	n/a	n/a	n/a	High	High	High	n/a	n/a	Peak Found	n/a	n/a	n/a	Peak Found	Peak Found	n/a	n/a	n/a	n/a	n/a	n/a	Peak Found	n/a	n/a	n/a	n/a	n/a	n/a	n/a	n/a	n/a	n/a	n/a	n/a	High	Peak Found	n/a	Peak Found	n/a	Peak Found	n/a	n/a	n/a	High	5	0.6793	0	1	1	1	706.35	-1.41	-0.001	76.7414	2.45447e-05	1.7187e-05	3.30526	5.52	3.16047e-13	5.88841e-05	77.08
FALSE		High	Unambiguous	AIAKGVGIISEGNETVEDIAARLNIPVSQVNPREAK	[K].AIAKGVGIISEGNETVEDIAARLNIPVSQVNPREAK.[A]			4.73379	1	2	5	Q6PIE5	Q6PIE5 [623-658]			Sodium/potassium-transporting ATPase subunit alpha-2 OS=Mus musculus OX=10090 GN=Atp1a2 PE=1 SV=1	D3YYN7; Q6PIE5	3	3759.04	36	1.219	64.205	1.17	1.604	0.961	0.881	1.21	2.53	1.508	0.29	6	0.23	0.68	-0.06	-0.18	0.28	1.34	0.59	0.784471	0.0946659			0.974175			0.0783417		0.999983	0.890549			1			0.675484		126.16	72.46	109.41	91.7	143.7	125.59	106.56	91.41	74.45	19.605	21.1466			18.6399			17.6862		5	873.2	19.2	24.8	3.9	7.6	16.7	15.9	20.3	13.6	162.55	9.19	80.17	74.65	158.65	96.19	58.51	60.92	32.93	82.17	3	3	3	3	3	3	3	3	3	5	221.5	4.7	4.8	746	844.8	895.9	1.2	22.2	18.6	2.4	24	25.4	122.9	3.5	3.8	22.7	2.7	7.3	4.5	16.2	19.2	15.4	40.1	15.2	11.9	23.9	19.6	25.7	1.2	15.9	13.2	3.9	797446			2.28427e+06	2.32139e+06	2.63446e+06							408473										210907										1.16438e+06	24578.9	25210.2	3.92166e+06	4.4405e+06	4.70945e+06	6342.11	116517	97530.8	12657.7	125973	133690	645863	18444	19879.7	119188	14025	38444.9	23544	84914.9	100872	80867.9	210907	79671.5	62581.4	125701	103021	135272	6168.5	83351.2	69161.4	20686.3	Det	Imp	Imp	Det	Det	Det	Imp	Imp	Imp	Imp	Imp	Imp	Det	Imp	Imp	Imp	Imp	Imp	Imp	Imp	Imp	Imp	Det	Imp	Imp	Imp	Imp	Imp	Imp	Imp	Imp	Imp	1			1	1	1							1										1											High	n/a	n/a	High	High	High	n/a	n/a	n/a	n/a	n/a	n/a	Peak Found	n/a	n/a	n/a	n/a	n/a	n/a	n/a	n/a	n/a	Peak Found	n/a	n/a	n/a	n/a	n/a	n/a	n/a	n/a	n/a	High	n/a	n/a	High	High	High	n/a	n/a	n/a	n/a	n/a	n/a	Peak Found	n/a	n/a	n/a	n/a	n/a	n/a	n/a	n/a	n/a	Peak Found	n/a	n/a	n/a	n/a	n/a	n/a	n/a	n/a	n/a	High	High	n/a	n/a	Peak Found	n/a	n/a	Peak Found	n/a	n/a	High	5	0.6033	0	1	1	1	752.613	-0.82	-0.00062	78.6277	1.45902e-05	1.25339e-05	4.73379	6.05	1.53291e-14	5.88841e-05	78.62
FALSE		High	Unambiguous	VLGFCQLNLPSGKFPRGFKFDTDELNFPTEK	[R].VLGFCQLNLPSGKFPRGFKFDTDELNFPTEK.[L]			3.02057	1	2	2	Q6PIE5	Q6PIE5 [549-579]			Sodium/potassium-transporting ATPase subunit alpha-2 OS=Mus musculus OX=10090 GN=Atp1a2 PE=1 SV=1	D3YYN7; Q6PIE5	3	3544.79	31	1.977	20.999	2.61	1.407	2.27	1.873	3.984	3.262	0.955	0.98	4.39	1.38	0.49	1.18	0.91	1.99	1.71	-0.07	0.410517	0.295036	0.186832	0.729248	0.566088	0.308	0.303017	0.101134	0.828698	0.957677	0.890549	0.929931	1	1	0.936003	0.918084	0.753125	1	71.16	123.62	48.27	91.85	123.85	57.58	65.72	101.97	115.31	17.9993	19.7512	18.4086	18.0753	19.2448	17.695	18.2617	18.4337	17.695	45	592.7	51.6	33.8	54.5	33.6	63.1	78.3	23.4	24	15.94	86.16	22.87	56.25	121.38	29.05	36.06	66.09	55.36	131.82	3	3	3	3	3	3	3	3	3	5	55	44.4	40.6	905	37.7	584.1	50.8	49	72.6	53.9	15.5	33.3	315.3	25.7	53.7	31.9	33.1	52.1	61.7	110.8	62.2	77.2	133.6	28.3	7	23.1	26.6	5.4	15.2	143.7	27.8	23.7			49827.8	1.08131e+06	40458.1	670269			135778	64007.6			409049							102088		141877	274072	21013.4						212186			112796	91032.5	83375.1	1.8564e+06	77390.8	1.19819e+06	104245	100432	148911	110567	31692.4	68271.6	646773	52807.1	110184	65356.1	67917.6	106853	126545	227305	127589	158335	274072	58117.6	14308.7	47340	54475.9	11021	31114.8	294814	57058.6	48538.1	Imp	Imp	Det	Det	Det	Det	Imp	Imp	Det	Det	Imp	Imp	Det	Imp	Imp	Imp	Imp	Imp	Imp	Det	Imp	Det	Det	Det	Imp	Imp	Imp	Imp	Imp	Det	Imp	Imp			1	1	1	2			1	1			1							1		2	1	1						2				n/a	n/a	Peak Found	High	Peak Found	High	n/a	n/a	Peak Found	Peak Found	n/a	n/a	Peak Found	n/a	n/a	n/a	n/a	n/a	n/a	Peak Found	n/a	Peak Found	Peak Found	Peak Found	n/a	n/a	n/a	n/a	n/a	Peak Found	n/a	n/a	n/a	n/a	Peak Found	High	Peak Found	High	n/a	n/a	Peak Found	Peak Found	n/a	n/a	Peak Found	n/a	n/a	n/a	n/a	n/a	n/a	Peak Found	n/a	Peak Found	Peak Found	Peak Found	n/a	n/a	n/a	n/a	n/a	Peak Found	n/a	n/a	Peak Found	High	Peak Found	Peak Found	Peak Found	n/a	Peak Found	Peak Found	n/a	Peak Found	High	5	0.4049	0	1	1	1	709.766	1.54	0.00109	84.899	2.48592e-05	1.7187e-05	3.02057	3.68	2.21521e-09	5.88841e-05	87.13
FALSE		High	Unambiguous	YQLSIHER	[K].YQLSIHER.[E]			0.843574	1	2	2	Q6PIE5	Q6PIE5 [486-493]			Sodium/potassium-transporting ATPase subunit alpha-2 OS=Mus musculus OX=10090 GN=Atp1a2 PE=1 SV=1	D3YYN7; Q6PIE5	0	1045.54	8	2.073	15.665	0.145	0.121	0.157	0.309	0.133	1.021	0.025	1.05	3.97	-2.79	-3.04	-2.67	-1.7	-2.91	0.03	-5.3	0.563512	0.24278	0.377065	0.174919	0.28722	0.539676	0.349811	0.311956	0.0538183	0.999983	0.890549	0.979215	0.681055	0.8357	0.991177	0.934498	0.953918	0.762744	84.11	22.94	118.29	87.27	72.45	116.6	114.41	95.81	103.03	20.5591	22.6888	18.8664	19.1071	19.094	19.2965	18.9923	20.0576	18.8664	100.8	761.3	7.6	5.5	7.6	15	6.1	46.4	1.2	48.6	57.18	9.49	67.49	71.78	27.88	42.13	152.87	101.79	124.34	68.28	3	3	3	3	3	3	3	3	3	5	61.9	91.7	185.8	764.6	632.6	692.9	1.3	8.2	6.9	14.1	5	4	8.3	4.7	6.9	13.7	6.1	15.4	4.9	5.5	122.8	42.2	36.9	208.6	1.1	7.9	0.8	9.4	44.2	47.8	102.2	41.4	686750	1.06703e+06	1.79985e+06	7.21953e+06	5.3606e+06	6283273				132095	56989.6		85272.6		78224.6	155857		176807	43602.2	40116.9	848317	613384	598340	1.22283e+06				106491	477907	557358	1.05645e+06	466972	1.00275e+06	1.48654e+06	3.01162e+06	1.23946e+07	1.02541e+07	1.12322e+07	20698.6	133501	112168	228182	81293.2	65493.8	134830	75452.7	112326	221273	99279.1	250383	79654.7	89322.8	1.99021e+06	684536	598340	3.38204e+06	17071.1	128621	12775.8	153112	717011	774399	1.65704e+06	670695	Det	Det	Det	Det	Det	Det	Imp	Imp	Imp	Det	Det	Imp	Det	Imp	Det	Det	Imp	Det	Det	Det	Det	Det	Det	Det	Imp	Imp	Imp	Det	Det	Det	Det	Det	1	1	1	1	1	1				1	1		1		1	1		1	1	1	1	1	1	1				1	1	1	1	1		Peak Found	High	Peak Found	Peak Found	High	Peak Found	n/a	n/a	n/a	Peak Found	Peak Found	n/a	Peak Found	n/a	Peak Found	Peak Found	n/a	Peak Found	Peak Found	Peak Found	Peak Found	Peak Found	Peak Found	Peak Found	n/a	n/a	n/a	Peak Found	Peak Found	Peak Found	Peak Found	Peak Found	Peak Found	High	Peak Found	Peak Found	High	Peak Found	n/a	n/a	n/a	Peak Found	Peak Found	n/a	Peak Found	n/a	Peak Found	Peak Found	n/a	Peak Found	Peak Found	Peak Found	Peak Found	Peak Found	Peak Found	Peak Found	n/a	n/a	n/a	Peak Found	Peak Found	Peak Found	Peak Found	Peak Found	High	High	n/a	Peak Found	Peak Found	Peak Found	Peak Found	Peak Found	n/a	Peak Found	High	2	0.5498	0	1	1	1	523.276	1.54	0.00081	17.5698	0.000113875	0.00217293	0.843574	2.31	0.00868583	0.000449719	18.14
FALSE		High	Unambiguous	TGTLTQNRMTVAHMWFDNQIHEADTTEDQSGATFDK	[K].TGTLTQNRMTVAHMWFDNQIHEADTTEDQSGATFDK.[R]			3.31886	1	2	2	Q6PIE5	Q6PIE5 [376-411]			Sodium/potassium-transporting ATPase subunit alpha-2 OS=Mus musculus OX=10090 GN=Atp1a2 PE=1 SV=1	D3YYN7; Q6PIE5	1	4096.84	36																																																																																																																																																																																																																																																					No Quan Values	n/a	n/a	n/a	High	High	n/a	n/a	n/a	n/a	n/a	n/a	n/a	n/a	n/a	n/a	n/a	n/a	n/a	n/a	n/a	n/a	n/a	n/a	n/a	n/a	n/a	n/a	n/a	n/a	n/a	n/a	n/a	n/a	n/a	n/a	High	High	n/a	n/a	n/a	n/a	n/a	n/a	n/a	n/a	n/a	n/a	n/a	n/a	n/a	n/a	n/a	n/a	n/a	n/a	n/a	n/a	n/a	n/a	n/a	n/a	n/a	n/a	n/a	n/a	High	n/a	n/a	n/a	n/a	n/a	n/a	n/a	n/a	High	5	0.6133	0	1	1	1	820.175	1.43	0.00117	57.5429	2.48592e-05	1.7187e-05	3.17483	4.06	2.79912e-10	5.88841e-05
FALSE		High	Unambiguous	EYSPAATTAENGGGK	[R].EYSPAATTAENGGGK.[K]			2.44448	1	2	2	Q6PIE5	Q6PIE5 [8-22]			Sodium/potassium-transporting ATPase subunit alpha-2 OS=Mus musculus OX=10090 GN=Atp1a2 PE=1 SV=1	D3YYN7; Q6PIE5	0	1452.66	15	6.617	31.075	1.335	3.245	9.018	2.338	0.235	0.239	12.941	2.73	4.96	0.42	1.7	3.17	1.23	-2.09	-2.07	3.69	0.15692	0.14796		0.431365	0.018161				0.197967	0.74169	0.890549		0.949402	0.263961				0.89935	121.66	79.66	104.4	135.5	96.87	85.19	123.19	108.3	128.77	18.5476	19.6809		19.6625	17.6141				19.3144	120	398	23	28.7	84	28.1	2.8	2.4	301	12	66.57	22.58	54.2	148.28	66.25	15.98	121.03	83.45	65.09	80.25	3	3	3	3	3	3	3	3	3	5	178.2	122.4	32	410.7	267.1	406.1	23.5	35.9	10.6	7.5	29.3	342.9	85.7	84.2	242.8	28.7	35.6	26.3	0.3	2.9	11.9	2.4	8.5	2.1	60.9	307.1	348.5	2.3	26.9	12.3	35.8	8.6	451531	325132		885004	516687	840526						829834	200613	187004	625696										112960	651965	684198						659298	452961	118266	1.51939e+06	988350	1.50255e+06	86867.2	133012	39353	27816.3	108278	1.26853e+06	317202	311456	898463	106167	131764	97393.4	1164.91	10666.3	44176.2	8972.7	31320	7588.93	225364	1.13622e+06	1.28932e+06	8572.85	99631.9	45405.8	132476	31805.1	Det	Det	Imp	Det	Det	Det	Imp	Imp	Imp	Imp	Imp	Det	Det	Det	Det	Imp	Imp	Imp	Imp	Imp	Imp	Imp	Imp	Imp	Det	Det	Det	Imp	Imp	Imp	Imp	Imp	1	1		1	1	1						1	1	1	1										1	1	1							Peak Found	High	n/a	High	Peak Found	Peak Found	n/a	n/a	n/a	n/a	n/a	Peak Found	Peak Found	Peak Found	Peak Found	n/a	n/a	n/a	n/a	n/a	n/a	n/a	n/a	n/a	Peak Found	Peak Found	Peak Found	n/a	n/a	n/a	n/a	n/a	Peak Found	High	n/a	High	Peak Found	Peak Found	n/a	n/a	n/a	n/a	n/a	Peak Found	Peak Found	Peak Found	Peak Found	n/a	n/a	n/a	n/a	n/a	n/a	n/a	n/a	n/a	Peak Found	Peak Found	Peak Found	n/a	n/a	n/a	n/a	n/a	High	High	n/a	Peak Found	Peak Found	n/a	n/a	n/a	Peak Found	n/a	High	2	0.7766	0	1	1	1	726.834	0.92	0.00067	13.3256	2.48592e-05	1.7187e-05	2.33527	2.82	1.20362e-07	5.88841e-05	14.01
FALSE		High	Unambiguous	MTVAHMWFDNQIHEADTTEDQSGATFDK	[R].MTVAHMWFDNQIHEADTTEDQSGATFDK.[R]			3.79911	1	2	1	Q6PIE5	Q6PIE5 [384-411]			Sodium/potassium-transporting ATPase subunit alpha-2 OS=Mus musculus OX=10090 GN=Atp1a2 PE=1 SV=1	D3YYN7; Q6PIE5	0	3225.39	28	0.955	52.531	0.743	0.671	1.282	0.907	0.625	0.808	1.403	-0.07	5.72	-0.43	-0.57	0.36	-0.14	-0.68	-0.31	0.49		0.152396									0.890549								118.3	83.15	117.16	143.17	79.66	121.77	146.19	118.3	90.23		20.8551								18.3	851.1	12	6.6	20.8	17.1	9.8	22.3	25.7	16.2	71.77	30.21	42.66	90.44	24.21	77.99	92.98	73.93	52.47	84.95	3	3	3	3	3	3	3	3	3	5	28.8	4.5	17.6	817	1220.9	695.1	10.3	11.6	21.6	4.1	22.1	6.4	17.9	19.9	27.9	3	27.3	16.5	9.4	1.3	20.7	2.5	24.3	21.4	8.5	29.5	24.7	0.2	30.1	33.2	15.6	6.1				1896731	2.54397e+06	1549733																											114677	17845.2	70060.1	3.25633e+06	4.86625e+06	2.77035e+06	41054.1	46072	85973	16288.8	88097.1	25338.8	71252.5	79493.1	111294	12089.2	108973	65613.6	37388.1	5330.38	82689.8	9788.17	97021.4	85408.1	34044.7	117463	98472.2	833.587	120088	132271	61988.4	24264.2	Imp	Imp	Imp	Det	Det	Det	Imp	Imp	Imp	Imp	Imp	Imp	Imp	Imp	Imp	Imp	Imp	Imp	Imp	Imp	Imp	Imp	Imp	Imp	Imp	Imp	Imp	Imp	Imp	Imp	Imp	Imp				1	1	1																												n/a	n/a	n/a	High	Peak Found	Peak Found	n/a	n/a	n/a	n/a	n/a	n/a	n/a	n/a	n/a	n/a	n/a	n/a	n/a	n/a	n/a	n/a	n/a	n/a	n/a	n/a	n/a	n/a	n/a	n/a	n/a	n/a	n/a	n/a	n/a	High	Peak Found	Peak Found	n/a	n/a	n/a	n/a	n/a	n/a	n/a	n/a	n/a	n/a	n/a	n/a	n/a	n/a	n/a	n/a	n/a	n/a	n/a	n/a	n/a	n/a	n/a	n/a	n/a	n/a	n/a	High	n/a	n/a	n/a	n/a	n/a	n/a	n/a	n/a	High	4	0.669	0	1	1	1	807.102	-0.41	-0.00033	58.4257	1.45902e-05	1.7187e-05	3.79911	5.77	1.00138e-11	5.88841e-05	60.17
FALSE		High	Unambiguous	IMDSFKNMVPQQALVIREGEK	[K].IMDSFKNMVPQQALVIREGEK.[M]			0.477097	1	2	1	Q6PIE5	Q6PIE5 [155-175]			Sodium/potassium-transporting ATPase subunit alpha-2 OS=Mus musculus OX=10090 GN=Atp1a2 PE=1 SV=1	D3YYN7; Q6PIE5	2	2433.26	21	1.572	4.372	1.44	1.781	14.226	1.226	0.927	0.833	0.544	0.65	2.13	0.53	0.83	3.83	0.29	-0.11	-0.26	-0.88	0.441075	0.250881	0.256838	0.51767	0.118341	0.500602				0.973239	0.890549	0.957642	0.987089	0.635672	0.983619				101.29	110.88	110.88	74.35	120.09	136.31	63.44	54.38	43.6	17.1656	17.9071	17.1864	17.3705	19.2856	17.2613				53.5	182.7	55.6	60.6	484	41.7	42.2	24.5	21.2	34	73.02	86.9	85.11	70.84	96.9	99.26	61.47	60.13	24.65	37.31	3	3	3	3	3	3	3	3	3	5	14.3	90.8	52.1	178.1	218.9	1.6	2	72.1	54.2	129.7	29.4	59	1179.1	471.7	77.4	1.8	87.9	40.7	46.4	41.2	9.6	21.1	58.3	23.9	15.4	20.7	25.6	47	33.2	18.1	50.1	28.6		147015		234015	258187			149151		169453			1.68266e+06	639086	121669		157097																32186.8	204815	117623	401759	493875	3704.59	4582.16	162660	122186	292714	66418.2	133229	2.66057e+06	1.0644e+06	174709	4044.03	198409	91745.7	104716	92876.6	21660.3	47669.1	131434	53822.8	34822.8	46648.9	57682.3	105990	74822.2	40926.3	112971	64633.8	Imp	Det	Imp	Det	Det	Imp	Imp	Det	Imp	Det	Imp	Imp	Det	Det	Det	Imp	Det	Imp	Imp	Imp	Imp	Imp	Imp	Imp	Imp	Imp	Imp	Imp	Imp	Imp	Imp	Imp		1		1	1			1		1			1	1	1		1																	n/a	Peak Found	n/a	High	Peak Found	n/a	n/a	Peak Found	n/a	Peak Found	n/a	n/a	Peak Found	Peak Found	Peak Found	n/a	Peak Found	n/a	n/a	n/a	n/a	n/a	n/a	n/a	n/a	n/a	n/a	n/a	n/a	n/a	n/a	n/a	n/a	Peak Found	n/a	High	Peak Found	n/a	n/a	Peak Found	n/a	Peak Found	n/a	n/a	Peak Found	Peak Found	Peak Found	n/a	Peak Found	n/a	n/a	n/a	n/a	n/a	n/a	n/a	n/a	n/a	n/a	n/a	n/a	n/a	n/a	n/a	Peak Found	High	Peak Found	Peak Found	Peak Found	Peak Found	n/a	n/a	n/a	n/a	High	4	0.0419	0	1	1	1	609.07	-1.92	-0.00117	59.1378	0.00079023	0.0219158	0.477097	2.15	0.0990218	0.00343176	60.65
FALSE		High	Unambiguous	MQINAEEVVVGDLVEVKGGDRVPADLR	[K].MQINAEEVVVGDLVEVKGGDRVPADLR.[I]			2.78012	1	2	1	Q6PIE5	Q6PIE5 [176-202]			Sodium/potassium-transporting ATPase subunit alpha-2 OS=Mus musculus OX=10090 GN=Atp1a2 PE=1 SV=1	D3YYN7; Q6PIE5	2	2908.52	27	0.843	100	0.967	1.595	7.248	1.693	2.72	0.896	1.08	-0.25	6.64	-0.05	0.67	2.86	0.76	1.44	-0.16	0.11		1e-17			0.177676		0.170121				3.01014e-16			0.719683		0.857026			140.31	97.48	140.98	99.99	130.61	109.27	136.37	85.22	86.95					18.8569		17.0242			4.5	957.2	1.2	6.1	8.9	6.5	2.4	5.3	4.1	3.8	95.1	31.04	114.94	24.3	111.62	35.32	130.48	82.69	24.31	96.08	3	3	3	3	3	3	3	3	3	5	0	4.7	8.3	1012.2	1298.1	680	1.2	7.7	1	4.1	6.6	6.5	9.5	57.7	8.5	3.5	6.9	7.4	1.7	21.6	2.5	7.1	0.3	5.6	4	4.4	6.3	8	9.8	4.1	0.3	0.4				8081875	9302803	5.21422e+06								474778						133292													530.755	64606.3	113340	1.38751e+07	1.7795e+07	9.3211e+06	16800.9	105549	13743.1	56654.9	90748.2	88725.1	129732	790745	116054	48583.2	94179.3	101867	23802.6	296783	34748.4	97798.7	4023.87	76565	55464.1	60044.4	85716.6	109098	134502	55621.2	4110.98	5356.82	Imp	Imp	Imp	Det	Det	Det	Imp	Imp	Imp	Imp	Imp	Imp	Imp	Det	Imp	Imp	Imp	Imp	Imp	Det	Imp	Imp	Imp	Imp	Imp	Imp	Imp	Imp	Imp	Imp	Imp	Imp				1	1	1								1						1														n/a	n/a	n/a	High	Peak Found	Peak Found	n/a	n/a	n/a	n/a	n/a	n/a	n/a	Peak Found	n/a	n/a	n/a	n/a	n/a	Peak Found	n/a	n/a	n/a	n/a	n/a	n/a	n/a	n/a	n/a	n/a	n/a	n/a	n/a	n/a	n/a	High	Peak Found	Peak Found	n/a	n/a	n/a	n/a	n/a	n/a	n/a	Peak Found	n/a	n/a	n/a	n/a	n/a	Peak Found	n/a	n/a	n/a	n/a	n/a	n/a	n/a	n/a	n/a	n/a	n/a	n/a	n/a	High	n/a	n/a	Peak Found	n/a	Peak Found	n/a	n/a	n/a	High	4	0.5376	0	1	1	1	727.886	1.51	0.0011	72.567	2.48592e-05	1.7187e-05	2.78012	4.52	1.17383e-08	5.88841e-05	74.1
FALSE		High	Unambiguous	EMQDAFQNAYMELGGLGERVLGFCQLNLPSGKFPRGFK	[K].EMQDAFQNAYMELGGLGERVLGFCQLNLPSGKFPRGFK.[F]			2.08474	1	2	1	Q6PIE5	Q6PIE5 [530-567]			Sodium/potassium-transporting ATPase subunit alpha-2 OS=Mus musculus OX=10090 GN=Atp1a2 PE=1 SV=1	D3YYN7; Q6PIE5	3	4248.08	38	2.563	15.018	0.376	0.624	1.615	1.379	0.763	2.454	0.655	1.36	3.91	-1.41	-0.68	0.69	0.46	-0.39	1.3	-0.61	0.330708	0.0922719		0.631717	0.610805		0.990161	0.0555999	0.938698	0.916459	0.890549		1	1		0.999997	0.566139	1	97.48	99.43	109.58	116.18	133.68	83.45	135.17	95.12	125.69	18.4182	18.358		16.8617	18.0057		18.365	16.4404	17.3034	83.9	491.6	21	34.8	90.1	77.4	25	84	36.5	55.8	94.54	110.33	114.31	120.52	112.6	59.03	154.2	67.04	137.7	58.46	3	3	3	3	3	3	3	3	3	5	38.6	178.6	39	1404.3	228.6	219.8	9.8	37.7	1.9	75.3	3.7	16.2	4.1	41.9	138.3	9.2	40	36	225.7	11.6	6.2	36.3	109.1	39.1	17	1.4	111.6	15.2	44.4	25.9	26.1	7.5		350302		2235027	326557	335971				119087					263174				337611			88931.1	297984	38613.6			161753						105340	488026	106612	3.83712e+06	624658	600592	26664.1	102882	5188.25	205712	10137.1	44218.4	11331.9	114438	377903	25074.3	109269	98349.4	616764	31750.1	17033.3	99247	297984	106795	46393.9	3732.78	304812	41595.1	121436	70846.5	71323.7	20385	Imp	Det	Imp	Det	Det	Det	Imp	Imp	Imp	Det	Imp	Imp	Imp	Imp	Det	Imp	Imp	Imp	Det	Imp	Imp	Det	Det	Det	Imp	Imp	Det	Imp	Imp	Imp	Imp	Imp		1		1	1	1				1					1				1			1	1	1			1							n/a	Peak Found	n/a	High	Peak Found	Peak Found	n/a	n/a	n/a	Peak Found	n/a	n/a	n/a	n/a	Peak Found	n/a	n/a	n/a	Peak Found	n/a	n/a	Peak Found	Peak Found	Peak Found	n/a	n/a	Peak Found	n/a	n/a	n/a	n/a	n/a	n/a	Peak Found	n/a	High	Peak Found	Peak Found	n/a	n/a	n/a	Peak Found	n/a	n/a	n/a	n/a	Peak Found	n/a	n/a	n/a	Peak Found	n/a	n/a	Peak Found	Peak Found	Peak Found	n/a	n/a	Peak Found	n/a	n/a	n/a	n/a	n/a	Peak Found	High	n/a	Peak Found	Peak Found	n/a	Peak Found	Peak Found	Peak Found	n/a	High	5	0.6402	0	1	1	1	850.425	3.55	0.00301	103.52	2.48592e-05	1.80491e-05	2.08474	6.56	1.45865e-06	5.88841e-05	105.83
FALSE		High	Unambiguous	EKELDELK	[K].EKELDELK.[K]			0.515448	1	2	1	Q6PIE5	Q6PIE5 [27-34]			Sodium/potassium-transporting ATPase subunit alpha-2 OS=Mus musculus OX=10090 GN=Atp1a2 PE=1 SV=1	D3YYN7; Q6PIE5	1	1003.53	8	3.116	21.678	1.366	0.308	0.122	0.199	5.513	2.925	0.33	1.64	4.44	0.45	-1.7	-3.04	-2.33	2.46	1.55	-1.6	0.410332	0.199742	0.513251	0.41428	0.252907	0.455375	0.274076	0.114295	0.598547	0.957673	0.890549	0.979215	0.939114	0.800357	0.977195	0.906209	0.788745	0.999063	121.93	79.86	125.48	120.04	130.77	53	143.31	129.61	120.71	19.8599	22.1714	19.6204	18.6098	18.6098	18.6098	20.6748	20.0594	18.6098	63.5	639	16.9	9.1	1.5	8.8	162.5	59.4	9.7	29.5	97.67	27.22	115.77	24.29	101.2	71.43	100.6	101.93	15.11	84.5	3	3	3	3	3	3	3	3	3	5	15.8	61.7	176.3	804.1	461.9	620.6	6	77.3	16.4	9.1	8.8	5.7	5.6	0.7	1.5	1.1	8.9	8.6	5.3	157.8	346.3	57.7	10.5	165.4	9.7	7.3	9.4	46.2	28.6	5.4	3.6	56.6	135129	551462	1311859	5.83213e+06	3.00726e+06	4323319		882333	186759											882764	1.8381e+06	644029		744806				400052	237626			490406	197307	768274	2.19509e+06	1.00127e+07	5.75247e+06	7.7285e+06	74829.9	962252	204823	113140	109969	70474.7	70080.5	9049.24	18348.8	13502.7	110404	106620	65675.5	1.96553e+06	4.31231e+06	718735	131159	2.05994e+06	120522	90533.5	117669	575195	356514	67863.3	44538.2	704353	Det	Det	Det	Det	Det	Det	Imp	Det	Det	Imp	Imp	Imp	Imp	Imp	Imp	Imp	Imp	Imp	Imp	Det	Det	Det	Imp	Det	Imp	Imp	Imp	Det	Det	Imp	Imp	Det	1	1	1	1	1	1		1	1											1	1	1		1				1	1			1		Peak Found	Peak Found	High	Peak Found	Peak Found	Peak Found	n/a	Peak Found	Peak Found	n/a	n/a	n/a	n/a	n/a	n/a	n/a	n/a	n/a	n/a	Peak Found	Peak Found	Peak Found	n/a	Peak Found	n/a	n/a	n/a	Peak Found	Peak Found	n/a	n/a	Peak Found	Peak Found	Peak Found	High	Peak Found	Peak Found	Peak Found	n/a	Peak Found	Peak Found	n/a	n/a	n/a	n/a	n/a	n/a	n/a	n/a	n/a	n/a	Peak Found	Peak Found	Peak Found	n/a	Peak Found	n/a	n/a	n/a	Peak Found	Peak Found	n/a	n/a	Peak Found	High	Peak Found	Peak Found	n/a	n/a	n/a	Peak Found	Peak Found	n/a	Peak Found	High	2	0.1078	0	1	1	1	502.269	-0.31	-0.00016	13.1837	0.000701775	0.0171344	0.515448	2.04	0.0774555	0.0029196	14.32
FALSE		High	Unambiguous	KFIWNSEK	[K].KFIWNSEK.[K]			1.34833	1	1	14	P14094	P14094 [14-21]			Sodium/potassium-transporting ATPase subunit beta-1 OS=Mus musculus OX=10090 GN=Atp1b1 PE=1 SV=1	P14094	1	1051.56	8	0.113	8.285	0.791	7.789	0.195	0.086	0.01	0.01	0.01	-3.14	3.05	-0.34	2.96	-2.36	-3.55	-6.59	-6.64	-6.64	0.0909328	0.258792	0.903708	0.00721171	0.0771691	0.154553	0.0581158	1e-17	1e-17	0.61961	0.890549	0.996386	0.0992401	0.545404	0.859556	0.773106	3.68993e-16	3.74095e-16	148.05	95.73	148.01	95.73	147.8	147.8	148.16	147.92	148.16	23.9823	26.4894	24.4097	26.542	24.101	24.0047	23.9131			4	463.8	23.9	436	10.9	4.8	0.2	0.2	0.1	56	72.44	16.62	66.48	36.73	24.33	15.82	76.19	52.55	124.87	112.83	3	3	3	3	3	3	3	3	3	5	1.8	4.2	8.7	623.6	466.4	480.4	18.3	61.1	24.7	485	223.9	451.7	14.3	8.7	11.3	4	5	5.5	0.2	0.2	0.8	0.3	0.2	0.1	0	0.1	0.4	0.2	0.1	58	163.7	77.2	352664	875673	1.52648e+06	106115568	71235424	78512936	5.33273e+06	16356172	6590773	82014464	45852720	86315072	2.63313e+06	1.52598e+06	2.29796e+06	822573	1146954	1.1354e+06			99992.1									12192164	30481736	15696440	514939	1.21995e+06	2.5542e+06	1.8218e+08	1.36263e+08	1.40352e+08	5.33797e+06	1.78377e+07	7.22827e+06	1.41672e+08	6.54069e+07	1.31946e+08	4.16341e+06	2.54152e+06	3.29973e+06	1.16782e+06	1.44857e+06	1.60787e+06	68668.7	71138.8	234588	93023.5	68560.5	27486.6	4721.26	24877	124563	52533.5	15351.5	1.69399e+07	4.78103e+07	2.25442e+07	Det	Det	Det	Det	Det	Det	Det	Det	Det	Det	Det	Det	Det	Det	Det	Det	Det	Det	Imp	Imp	Det	Imp	Imp	Imp	Imp	Imp	Imp	Imp	Imp	Det	Det	Det	1	1	1	1	1	1	1	1	1	1	1	1	1	1	1	1	1	1			1									1	1	1		Peak Found	Peak Found	Peak Found	High	High	High	High	High	High	High	Peak Found	High	Peak Found	High	Peak Found	Peak Found	Peak Found	Peak Found	n/a	n/a	Peak Found	n/a	n/a	n/a	n/a	n/a	n/a	High	High	Peak Found	Peak Found	High	Peak Found	Peak Found	Peak Found	High	High	High	High	High	High	High	Peak Found	High	Peak Found	High	Peak Found	Peak Found	Peak Found	Peak Found	n/a	n/a	Peak Found	n/a	n/a	n/a	n/a	n/a	n/a	High	High	Peak Found	Peak Found	High	Peak Found	High	High	High	High	Peak Found	Peak Found	n/a	n/a	High	High	2	0.5125	0	1	1	1	526.282	-0.77	-0.0004	20.198	2.48592e-05	0.000107515	1.34833	2.81	0.000246277	6.54907e-05	20.83
FALSE		High	Unambiguous	TEISFRPNDPK	[K].TEISFRPNDPK.[S]			2.06533	1	2	23	P14094	P14094 [86-96]			Sodium/potassium-transporting ATPase subunit beta-1 OS=Mus musculus OX=10090 GN=Atp1b1 PE=1 SV=1	A0A0A6YX05; P14094	0	1303.66	11	0.109	7.049	0.412	3.664	0.248	0.052	0.056	0.157	0.05	-3.2	2.82	-1.28	1.87	-2.01	-4.27	-4.16	-2.67	-4.33	0.0706617	0.422286	0.632605	0.154272	0.179732	0.0647106	0.121488	0.845171	0.0516167	0.563143	0.937593	0.979986	0.645587	0.722584	0.732173	0.830534	0.974308	0.754081	87.41	28.06	24.05	52.22	55.66	49.5	77.01	32.39	49.76	22.9514	25.4518	23.4204	25.0799	23.1518	22.8868	22.883	23.0886	22.8488	8.2	530.6	31	309.5	20.9	4.4	4.7	11.7	3.7	75.3	77.37	38.07	54.15	52.11	56.59	80.84	85.36	66.51	76.81	41.73	3	3	3	3	3	3	3	3	3	5	4.4	7.1	19.4	788	460.5	399.1	23.1	58.9	26.9	458.3	155.1	268.6	24.8	6.4	18.1	4.4	0.2	3.8	7.5	4.1	0.6	9.5	10.1	28.1	3.2	9.6	2.4	73.3	64.5	56.5	137.9	65.3	488573	817670	1.8609e+06	7.35952e+07	38602204	3.57926e+07	3.70776e+06	8.66619e+06	3.93305e+06	42540028	1.74315e+07	2.81716e+07	2516582	617877	2.026e+06	496940		430545	660607	296078		1359993	1.62702e+06	1.63084e+06	260737	878727	206678	8173777	6.89163e+06	6519989	14095458	7293166	713385	1.13914e+06	3.11377e+06	1.26349e+08	7.38407e+07	6.3984e+07	3.7114e+06	9.45115e+06	4.31348e+06	7.3484e+07	2.48653e+07	4.30645e+07	3.97913e+06	1.02908e+06	2.90921e+06	705513	33558.8	609710	1.20683e+06	659237	92419	1.51775e+06	1.62702e+06	4.51049e+06	520189	1.53141e+06	389471	1.17523e+07	1.03396e+07	9.05893e+06	2.21086e+07	1.04749e+07	Det	Det	Det	Det	Det	Det	Det	Det	Det	Det	Det	Det	Det	Det	Det	Det	Imp	Det	Det	Det	Imp	Det	Det	Det	Det	Det	Det	Det	Det	Det	Det	Det	1	2	2	2	1	2	1	2	2	1	2	2	1	1	1	1		1	1	1		1	2	1	1	2	1	1	2	1	1	1		Peak Found	Peak Found	High	High	High	High	High	High	High	High	High	High	Peak Found	Peak Found	High	Peak Found	n/a	Peak Found	Peak Found	Peak Found	n/a	Peak Found	High	Peak Found	Peak Found	Peak Found	Peak Found	High	High	High	High	High	Peak Found	Peak Found	High	High	High	High	High	High	High	High	High	High	Peak Found	Peak Found	High	Peak Found	n/a	Peak Found	Peak Found	Peak Found	n/a	Peak Found	High	Peak Found	Peak Found	Peak Found	Peak Found	High	High	High	High	High	High	High	High	High	High	Peak Found	Peak Found	High	Peak Found	High	High	2	0.5739	0	1	1	1	652.336	-0.23	-0.00015	21.2523	2.48592e-05	1.8264e-05	2.06533	2.84	1.66881e-06	5.88841e-05	22.06
FALSE		High	Unambiguous	AYGENIGYSEK	[K].AYGENIGYSEK.[D]			1.77892	1	1	12	P14094	P14094 [279-289]			Sodium/potassium-transporting ATPase subunit beta-1 OS=Mus musculus OX=10090 GN=Atp1b1 PE=1 SV=1	P14094	0	1230.56	11	0.013	9.798	0.166	3.274	0.132	0.022	0.01	0.021	0.029	-6.24	3.29	-2.59	1.71	-2.92	-5.51	-6.64	-5.54	-5.09	0.000600046	0.373296	0.511401	0.198563	0.10721	0.028875	1e-17	0.411024	0.0771391	0.0363271	0.914377	0.979215	0.720281	0.615602	0.569508	3.67542e-16	0.953918	0.829565	66.3	21.63	23.54	22.83	15.94	23.54	83.65	42.5	33.73	21.593	24.7515	21.9025	23.5723	21.7516	21.593		21.6726	21.6803	0.9	659.2	12.1	246.2	8.9	1.5	0.5	1.4	1.9	67.3	85.29	23.69	80.91	18.64	19.52	15.94	87.69	55.57	64.27	11.13	3	3	3	3	3	3	3	3	3	5	0.9	0.1	1.6	652.3	878.1	557.2	0.6	12	13.1	243.6	259.2	179.2	8.8	8.2	11.7	1.3	1.5	1.7	1.2	0.5	0.1	3	1.1	1.4	1.9	5.2	1.9	63.5	78.9	66.6	64.5	79.1				25082192	30301124	20574182		724421	791205	9309954	11992448	7739268	367710	324839	537499							179442				197449		2913675	3470668	3.16326e+06	2713614	3.63758e+06	58333.9	7885.61	105517	4.30614e+07	5.79618e+07	3.6779e+07	39111.5	790037	867735	1.60821e+07	1.71067e+07	1.18306e+07	581410	541022	771817	83317	98081.4	114776	76892.2	33507.1	8301.45	200257	73215.8	94202.7	124829	344105	123613	4.18928e+06	5.2071e+06	4.39506e+06	4.25628e+06	5.22452e+06	Imp	Imp	Imp	Det	Det	Det	Imp	Det	Det	Det	Det	Det	Det	Det	Det	Imp	Imp	Imp	Imp	Imp	Imp	Det	Imp	Imp	Imp	Det	Imp	Det	Det	Det	Det	Det				1	1	1		1	1	1	1	1	1	1	1							1				1		1	1	1	1	1		n/a	n/a	n/a	High	High	High	n/a	Peak Found	High	High	High	High	Peak Found	Peak Found	Peak Found	n/a	n/a	n/a	n/a	n/a	n/a	Peak Found	n/a	n/a	n/a	Peak Found	n/a	High	High	High	High	High	n/a	n/a	n/a	High	High	High	n/a	Peak Found	High	High	High	High	Peak Found	Peak Found	Peak Found	n/a	n/a	n/a	n/a	n/a	n/a	Peak Found	n/a	n/a	n/a	Peak Found	n/a	High	High	High	High	High	n/a	High	High	High	Peak Found	n/a	n/a	Peak Found	Peak Found	High	High	2	0.7437	0	1	1	1	615.786	1.24	0.00076	21.8867	2.48592e-05	2.62693e-05	1.77892	2.77	1.21598e-05	6.54907e-05	22.9
FALSE		High	Unambiguous	FIWNSEK	[K].FIWNSEK.[K]			0.556542	1	1	13	P14094	P14094 [15-21]			Sodium/potassium-transporting ATPase subunit beta-1 OS=Mus musculus OX=10090 GN=Atp1b1 PE=1 SV=1	P14094	0	923.462	7	0.057	9.07	0.395	3.878	0.182	0.07	0.04	0.025	0.041	-4.14	3.18	-1.34	1.96	-2.46	-3.84	-4.65	-5.3	-4.59	0.00937356	0.272758	0.602072	0.164671	0.105503	0.125776	0.0788628	0.224379	0.0554373	0.220456	0.890549	0.979215	0.663451	0.613019	0.829842	0.804438	0.953918	0.767598	48.99	13.71	15.32	17.95	11.69	38.7	51.56	45.72	35.69	23.0423	26.0433	23.591	25.1662	23.1938	23.059	22.9949	23.0188	23.0085	3.7	626.6	27.2	253.1	12.6	4.6	2.6	1.7	2.7	65.3	64.9	11.18	15.55	16.9	6.43	34.69	66.85	53.31	40.35	10.68	3	3	3	3	3	3	3	3	3	5	1.2	3.9	5.9	553.8	687.1	662.5	22.4	28.8	30.4	300	213	267.6	13.8	13.3	12.1	3.6	7.2	4.8	0.8	4.2	2.8	1.8	2.5	0.7	3.8	2.9	1.6	58.5	67.3	75.8	77	69	134159	478633	595161	54777656	60996312	62925508	3.79735e+06	4476366	4.70384e+06	29491828	25357744	29727016	1.47916e+06	1.35393e+06	1.43502e+06	433052	964584	579125	72469.6	322393	199574	266976	430804		320508	278587	141620	6912793	7.61532e+06	9259095	8.33284e+06	8.15955e+06	195890	666811	995862	9.40429e+07	1.16677e+08	1.12488e+08	3.80109e+06	4.88182e+06	5.15882e+06	5.09444e+07	3.61717e+07	4.54422e+07	2.33879e+06	2.25497e+06	2.0606e+06	614810	1.21825e+06	820119	132391	717828	468212	297945	430804	127330	639437	485509	266874	9.93921e+06	1.14254e+07	1.28647e+07	1.307e+07	1.17193e+07	Det	Det	Det	Det	Det	Det	Det	Det	Det	Det	Det	Det	Det	Det	Det	Det	Det	Det	Det	Det	Det	Det	Det	Imp	Det	Det	Det	Det	Det	Det	Det	Det	1	1	1	1	1	1	1	1	1	1	1	1	1	1	1	1	1	1	1	1	1	1	1		1	1	1	1	1	1	1	1		Peak Found	Peak Found	Peak Found	Peak Found	High	High	High	High	Peak Found	High	High	High	Peak Found	Peak Found	Peak Found	Peak Found	Peak Found	Peak Found	Peak Found	Peak Found	Peak Found	Peak Found	Peak Found	n/a	Peak Found	Peak Found	Peak Found	High	Peak Found	High	Peak Found	High	Peak Found	Peak Found	Peak Found	Peak Found	High	High	High	High	Peak Found	High	High	High	Peak Found	Peak Found	Peak Found	Peak Found	Peak Found	Peak Found	Peak Found	Peak Found	Peak Found	Peak Found	Peak Found	n/a	Peak Found	Peak Found	Peak Found	High	Peak Found	High	Peak Found	High	Peak Found	High	High	High	Peak Found	Peak Found	Peak Found	Peak Found	Peak Found	High	High	2	0.4516	0	1	1	1	462.235	0.32	0.00015	33.9474	0.000579477	0.0132239	0.556542	1.55	0.0593376	0.00227153	35.78
FALSE		High	Unambiguous	YNPNVLPVQCTGK	[K].YNPNVLPVQCTGK.[R]			2.29016	1	1	43	P14094	P14094 [205-217]			Sodium/potassium-transporting ATPase subunit beta-1 OS=Mus musculus OX=10090 GN=Atp1b1 PE=1 SV=1	P14094	0	1432.73	13	0.176	12.033	0.376	3.957	0.304	0.032	0.075	0.059	0.117	-2.51	3.59	-1.41	1.98	-1.72	-4.98	-3.74	-4.07	-3.09	0.171321	0.170033	0.530177	0.186754	0.17658	0.0481518	0.274113	0.512481	0.169011	0.763508	0.890549	0.979215	0.701481	0.718117	0.676535	0.906209	0.953918	0.897247	32.53	59.6	44.07	54.27	44.07	112.23	41.23	37.61	47.05	23.6443	27.0983	24.0647	25.8094	23.7836	23.4775	23.4751	23.5134	23.505	9.1	684.5	21.7	205.1	17.6	1.5	4.3	3.4	5.5	47.2	26.59	58.99	65.32	71.3	39.53	118.71	80.86	60.84	48.86	19.61	3	3	3	3	3	3	3	3	3	5	14.2	11.5	8.2	860.1	974.5	223.4	30	27.2	5.2	320.5	257.7	40.3	24.6	22.1	10.5	1.9	7.7	0.3	5.4	5.8	0.3	4.4	4.3	1	3.2	9.5	7	59.3	51	55.4	81	72.6	2.58482e+06	2.1849e+06	1.30336e+06	132755960	1.35001e+08	33116880	7.9287e+06	6.62031e+06	1.25355e+06	49160324	47876136	6.99395e+06	4.11724e+06	3.51449e+06	1.93166e+06	350376	1.62072e+06		788307	684381		1048023	1.14278e+06	92121.6	420545	1.44877e+06	978439	1.09261e+07	9004629	1.0569e+07	1.36819e+07	1.33854e+07	3.7742e+06	3.04391e+06	2.18087e+06	2.27917e+08	2.58238e+08	5.92007e+07	7.93649e+06	7.21996e+06	1.3748e+06	8.492e+07	6.82932e+07	1.06913e+07	6.51002e+06	5.85341e+06	2.77376e+06	497434	2.04692e+06	77254	1.44012e+06	1.52382e+06	68242.8	1.16959e+06	1.14278e+06	254785	839018	2.52485e+06	1.8438e+06	1.57095e+07	1.35098e+07	1.46847e+07	2.14599e+07	1.92249e+07	Det	Det	Det	Det	Det	Det	Det	Det	Det	Det	Det	Det	Det	Det	Det	Det	Det	Imp	Det	Det	Imp	Det	Det	Det	Det	Det	Det	Det	Det	Det	Det	Det	2	2	1	1	2	1	3	2	2	1	1	2	2	2	2	1	2		2	2		1	1	2	1	3	1	2	1	2	2	2		High	Peak Found	Peak Found	High	High	High	High	High	Peak Found	High	High	High	High	High	Peak Found	Peak Found	Peak Found	n/a	Peak Found	Peak Found	n/a	Peak Found	Peak Found	Peak Found	Peak Found	High	Peak Found	High	High	High	High	High	High	Peak Found	Peak Found	High	High	High	High	High	Peak Found	High	High	High	High	High	Peak Found	Peak Found	Peak Found	n/a	Peak Found	Peak Found	n/a	Peak Found	Peak Found	Peak Found	Peak Found	High	Peak Found	High	High	High	High	High	High	High	High	High	High	Peak Found	Peak Found	Peak Found	High	High	High	2	0.6621	0	1	1	1	716.866	-0.6	-0.00043	42.5128	2.48592e-05	1.7187e-05	2.28008	2.9	3.50972e-07	5.88841e-05	44.6
FALSE		High	Unambiguous	DDMIFEDCGNVPSEPKER	[K].DDMIFEDCGNVPSEPKER.[G]			3.96502	1	2	16	P14094	P14094 [119-136]			Sodium/potassium-transporting ATPase subunit beta-1 OS=Mus musculus OX=10090 GN=Atp1b1 PE=1 SV=1	A0A0A6YX05; P14094	1	2080.9	18	0.01	10.775	0.173	5.388	0.026	0.037	0.046	0.041	0.013	-6.64	3.43	-2.53	2.43	-5.25	-4.76	-4.43	-4.6	-6.23	1e-17	0.452601	0.524958	0.0834444	0.0293172	0.100724	0.147175	0.463593	0.0487725	8.46113e-16	0.951373	0.979215	0.47679	0.346866	0.798201	0.845431	0.953918	0.740047	114.49	50.16	58.24	79.26	104.11	68.14	61	74.53	107.97		23.6761	20.622	22.849	20.4761	20.2439	20.2439	20.2439	20.2439	0.4	619.9	10	310	1.3	2.1	2.7	2.2	0.7	50.7	114.41	36.69	57.73	79.9	127.17	79.33	51.68	89.43	113.33	33.14	3	3	3	3	3	3	3	3	3	5	0.2	0.5	2.5	738.6	788	365	14.6	11.9	3.5	369.4	500	33.7	1.6	12.2	1	2.5	0.3	3.5	4	1.2	3.2	2.6	4.3	0.1	3	0.8	0.1	60.5	68.6	102.9	51.2	48.4				1.27017e+07	1.21617e+07	6.02728e+06	430660	321434		6.31309e+06	1.03491e+07	651674		216915														1241671	1.34895e+06	2.1872e+06	963485	993991	7043.46	14783.4	73575	2.18064e+07	2.32636e+07	1.07746e+07	431084	350549	103986	1.09053e+07	1.47626e+07	996182	47062	361273	30988.2	74800.7	7647.77	103351	119096	35601.2	93868.6	77189.4	125696	3505.56	87634.2	23816.7	4115.58	1.78527e+06	2.02385e+06	3.03892e+06	1.51122e+06	1.42763e+06	Imp	Imp	Imp	Det	Det	Det	Det	Det	Imp	Det	Det	Det	Imp	Det	Imp	Imp	Imp	Imp	Imp	Imp	Imp	Imp	Imp	Imp	Imp	Imp	Imp	Det	Det	Det	Det	Det				2	2	2	1	1		3	3	1		1														1	1	2	1	1		n/a	n/a	n/a	High	High	High	Peak Found	Peak Found	n/a	High	High	High	n/a	Peak Found	n/a	n/a	n/a	n/a	n/a	n/a	n/a	n/a	n/a	n/a	n/a	n/a	n/a	Peak Found	Peak Found	High	High	High	n/a	n/a	n/a	High	High	High	Peak Found	Peak Found	n/a	High	High	High	n/a	Peak Found	n/a	n/a	n/a	n/a	n/a	n/a	n/a	n/a	n/a	n/a	n/a	n/a	n/a	Peak Found	Peak Found	High	High	High	n/a	High	Peak Found	High	Peak Found	n/a	n/a	n/a	n/a	High	High	3	0.7886	0	1	1	1	694.302	-1.1	-0.00076	52.8545	1.45902e-05	1.7187e-05	3.62752	4.21	3.1689e-12	5.88841e-05	54.47
FALSE		High	Unambiguous	DDMIFEDCGNVPSEPKER	[K].DDMIFEDCGNVPSEPKER.[G]	1xOxidation [M3]	1xOxidation [M3]	1.18124	1	2	2	P14094	P14094 [119-136]			Sodium/potassium-transporting ATPase subunit beta-1 OS=Mus musculus OX=10090 GN=Atp1b1 PE=1 SV=1	A0A0A6YX05; P14094	1	2096.89	18	2.831	24.515	1.237	8.551	2.143	3.402	1.079	2.751	1.966	1.5	4.62	0.31	3.1	1.1	1.77	0.11	1.46	0.98		0.129926		0.0465757							0.890549		0.346412						96.71	128.78	103.6	116.64	102.88	69.34	136.4	77.34	128.71		19.2386		17.7361						52.9	541.3	23.1	188.8	25.3	52.3	22.1	32.3	43.4	18.7	11.92	90.36	66.02	76.09	76.04	31.96	109.85	65.64	85.55	96.2	3	3	3	3	3	3	3	3	3	5	47.6	60.2	52.1	533.6	1087.5	70.1	9.2	22.8	41.4	186.1	291.5	33.6	79	24.9	22.3	39.4	74.1	51.5	21.7	1.9	66	28.6	85.5	31.8	42.8	74	4.8	4.2	10.4	61.1	21.8	18.4				457352	836588					158540	300647																						70075	88533.4	76695.3	785187	1.60028e+06	103146	13579.7	33504	60913.4	273863	428859	49420.3	116263	36702.2	32831.1	58004.5	108962	75799.8	32004.3	2765.01	97068.2	42140.6	125812	46864.3	62963.9	108876	7024.62	6152.6	15320.4	89957.9	32028.2	27095.7	Imp	Imp	Imp	Det	Det	Imp	Imp	Imp	Imp	Det	Det	Imp	Imp	Imp	Imp	Imp	Imp	Imp	Imp	Imp	Imp	Imp	Imp	Imp	Imp	Imp	Imp	Imp	Imp	Imp	Imp	Imp				1	1					1	1																							n/a	n/a	n/a	Peak Found	High	n/a	n/a	n/a	n/a	Peak Found	Peak Found	n/a	n/a	n/a	n/a	n/a	n/a	n/a	n/a	n/a	n/a	n/a	n/a	n/a	n/a	n/a	n/a	n/a	n/a	n/a	n/a	n/a	n/a	n/a	n/a	Peak Found	High	n/a	n/a	n/a	n/a	Peak Found	Peak Found	n/a	n/a	n/a	n/a	n/a	n/a	n/a	n/a	n/a	n/a	n/a	n/a	n/a	n/a	n/a	n/a	n/a	n/a	n/a	n/a	n/a	n/a	High	n/a	Peak Found	n/a	n/a	n/a	n/a	n/a	n/a	High	3	0.561	0	1	1	1	699.635	0.02	1e-05	45.3529	2.48592e-05	0.000256949	1.18124	2.46	0.000806716	6.54907e-05	49.62
FALSE		High	Unambiguous	VAPPGLTQIPQIQK	[R].VAPPGLTQIPQIQK.[T]			2.76503	1	2	20	P14094	P14094 [72-85]			Sodium/potassium-transporting ATPase subunit beta-1 OS=Mus musculus OX=10090 GN=Atp1b1 PE=1 SV=1	A0A0A6YX05; P14094	0	1489.87	14	0.016	9.652	0.298	2.281	0.144	0.014	0.017	0.046	0.035	-6	3.27	-1.75	1.19	-2.8	-6.12	-5.9	-4.46	-4.85	0.00209931	0.352478	0.611484	0.458475	0.141034	0.0232722	0.0922568	0.553713	0.0511439	0.0852731	0.906895	0.979215	0.963724	0.672196	0.524643	0.816016	0.953918	0.751024	36.63	28.02	32.04	22.89	35.49	32.76	89.34	43.07	46.77	22.0109	25.2302	22.5226	23.6	22.2318	22.027	22.1119	22.0772	22.0574	1.2	738	21.6	153.5	11.1	1.1	1.1	3.4	2.3	66.7	28.59	26.61	28.11	13.82	47.33	24.1	124.89	47.39	41.48	19.55	3	3	3	3	3	3	3	3	3	5	1.5	0.8	1.2	537.5	758.2	931.6	16.2	22.1	28.7	157.7	136.6	180.3	12.5	4.3	11.4	0.8	1.1	1.2	1.1	0.7	8.1	3.5	1.5	4.4	1.4	2.4	3.4	96.5	79.1	66.1	59.5	68.5				2.77482e+07	35133256	46189109	1.43274e+06	1.79946e+06	2.32307e+06	8.09081e+06	8.489e+06	10455673	699498	228486	701001	47600.5					306647	281248		140760		121607	157808	5.95007e+06	4.67032e+06	4.21494e+06	3.36355e+06	4.22601e+06	130958	72106.6	109591	4.76384e+07	6.7205e+07	8.25691e+07	1.43414e+06	1.96246e+06	2.54777e+06	1.39761e+07	1.21092e+07	1.59831e+07	1.10602e+06	380545	1.0066e+06	67579	100921	110119	101627	63415.4	719414	313872	132495	389307	122634	211932	297378	8.55501e+06	7.00696e+06	5.85627e+06	5.27569e+06	6.06967e+06	Imp	Imp	Imp	Det	Det	Det	Det	Det	Det	Det	Det	Det	Det	Det	Det	Det	Imp	Imp	Imp	Imp	Det	Det	Imp	Det	Imp	Det	Det	Det	Det	Det	Det	Det				2	2	2	2	1	2	1	2	1	2	1	2	1					1	1		1		1	1	2	2	2	1	2		n/a	n/a	n/a	High	High	High	Peak Found	Peak Found	High	High	High	High	Peak Found	Peak Found	High	Peak Found	n/a	n/a	n/a	n/a	High	Peak Found	n/a	Peak Found	n/a	Peak Found	Peak Found	High	High	High	High	High	n/a	n/a	n/a	High	High	High	Peak Found	Peak Found	High	High	High	High	Peak Found	Peak Found	High	Peak Found	n/a	n/a	n/a	n/a	High	Peak Found	n/a	Peak Found	n/a	Peak Found	Peak Found	High	High	High	High	High	n/a	High	High	High	High	Peak Found	High	Peak Found	Peak Found	High	High	2	0.5442	0	1	1	1	745.44	-0.52	-0.00039	55.0509	2.48592e-05	1.7187e-05	2.72991	3.62	1.30333e-08	5.88841e-05	56.38
FALSE		High	Unambiguous	DDMIFEDCGNVPSEPK	[K].DDMIFEDCGNVPSEPK.[E]			3.04915	1	2	24	P14094	P14094 [119-134]			Sodium/potassium-transporting ATPase subunit beta-1 OS=Mus musculus OX=10090 GN=Atp1b1 PE=1 SV=1	A0A0A6YX05; P14094	0	1795.75	16	0.032	19.8	0.034	2.884	0.06	0.046	0.059	0.031	0.025	-4.96	4.31	-4.88	1.53	-4.07	-4.45	-4.07	-4.99	-5.32	0.0397304	0.214917	0.140421	0.424662	0.066982	0.0567596	0.181397	0.361589	0.0757316	0.446124	0.890549	0.88987	0.944959	0.516741	0.707649	0.863319	0.953918	0.82575	67.97	40.77	49.01	33.97	30.2	11.2	92.42	29.99	55.18	20.3093	24.404	20.3093	22.2428	20.3093	20.3093	20.4385	20.3093	20.3093	1.3	826	1.4	120.3	2.5	1.9	2.5	1.3	1	41.7	77.18	51	39.46	69.07	37.26	40.65	91.79	29.15	70.82	4.34	3	3	3	3	3	3	3	3	3	5	2.9	0.4	1.6	966.1	1231.8	376.7	1.2	2.7	1.7	173	140.7	24.8	1.6	3.7	2.9	1	2.2	2.4	0.9	2.9	7.7	1.9	1.5	1	0.3	1.9	1.2	51	45.9	48.8	47.2	50.2				20900364	2.39164e+07	7.82563e+06				3.71877e+06	3.66381e+06	602093									121754							1.31858e+06	1.13724e+06	1.30432e+06	1.11725e+06	1.29929e+06	107409	14703.6	58167.3	3.5882e+07	4.57488e+07	1.39893e+07	46242.5	99122.9	61528.8	6.42383e+06	5.22626e+06	920389	60856.5	135649	108013	37280.9	82713.8	89473	32162.1	107574	285642	71303.5	56881.8	38900.5	11417.1	72050.9	45233.5	1.89585e+06	1.70621e+06	1.81223e+06	1.75239e+06	1.86613e+06	Imp	Imp	Imp	Det	Det	Det	Imp	Imp	Imp	Det	Det	Det	Imp	Imp	Imp	Imp	Imp	Imp	Imp	Imp	Det	Imp	Imp	Imp	Imp	Imp	Imp	Det	Det	Det	Det	Det				2	2	2				2	2	1									1							2	2	2	1	2		n/a	n/a	n/a	High	High	High	n/a	n/a	n/a	High	High	High	n/a	n/a	n/a	n/a	n/a	n/a	n/a	n/a	Peak Found	n/a	n/a	n/a	n/a	n/a	n/a	High	High	High	High	High	n/a	n/a	n/a	High	High	High	n/a	n/a	n/a	High	High	High	n/a	n/a	n/a	n/a	n/a	n/a	n/a	n/a	Peak Found	n/a	n/a	n/a	n/a	n/a	n/a	High	High	High	High	High	n/a	High	n/a	High	n/a	n/a	Peak Found	n/a	n/a	High	High	2	0.8091	0	1	1	1	898.38	1.32	0.00118	66.7707	2.48592e-05	1.7187e-05	2.78448	3.51	1.81693e-09	5.88841e-05	67.64
FALSE		High	Unambiguous	DDMIFEDCGNVPSEPK	[K].DDMIFEDCGNVPSEPK.[E]	1xOxidation [M3]	1xOxidation [M3]	3.09709	1	2	25	P14094	P14094 [119-134]			Sodium/potassium-transporting ATPase subunit beta-1 OS=Mus musculus OX=10090 GN=Atp1b1 PE=1 SV=1	A0A0A6YX05; P14094	0	1811.75	16	0.499	48.653	4.094	1.383	6.679	0.345	0.777	1.521	0.23	-1	5.6	2.03	0.47	2.74	-1.53	-0.36	0.61	-2.12	0.639195	0.0709686	0.216897	0.892759	0.209472	0.483468	0.991525	0.163033	0.265114	0.999983	0.890549	0.947847	1	0.756175	0.983619	0.999997	0.904347	0.917328	120.34	105.81	128.66	123.91	76.08	130.86	99.84	67.42	115.68	17.5015	21.7051	19.5963	19.767	18.9516	17.5015	17.5015	18.0229	17.5015	8.4	814.7	54.1	11.9	67.7	3	13	14.8	3.9	8.6	87.61	64.61	104.28	151.27	46.17	133.08	83.37	103.8	84.79	88.56	3	3	3	3	3	3	3	3	3	5	8.6	1.7	18.5	840.6	1227.4	240.7	165.4	55.8	9.4	12.3	152.6	2	46.2	116.5	69.9	20.3	3.1	0.7	13.4	16.5	0.5	61.5	15.3	7.5	4	8.3	0.9	40.4	17.3	8.9	6.9	7				3.23338e+06	4.2374e+06	889131	1091238	337698			706652		192911	462132	321418							363697		17939.3				185561					56957.2	11455.4	122189	5.55111e+06	8.10556e+06	1.58944e+06	1.09231e+06	368286	61757	80942.4	1.00801e+06	13294.2	305023	769683	461537	134288	20194.6	4898.68	88696.9	108691	3540.22	405886	101065	49615.5	26295	54941.7	5911.86	266800	114095	58521	45666	46094.7	Imp	Imp	Imp	Det	Det	Det	Det	Det	Imp	Imp	Det	Imp	Det	Det	Det	Imp	Imp	Imp	Imp	Imp	Imp	Det	Imp	Det	Imp	Imp	Imp	Det	Imp	Imp	Imp	Imp				7	7	5	1	1			2		1	1	1							1		1				1						n/a	n/a	n/a	High	High	High	Peak Found	Peak Found	n/a	High	Peak Found	n/a	Peak Found	Peak Found	Peak Found	n/a	n/a	n/a	n/a	n/a	n/a	Peak Found	n/a	Peak Found	n/a	n/a	n/a	Peak Found	n/a	n/a	n/a	n/a	n/a	n/a	n/a	High	High	High	Peak Found	Peak Found	n/a	High	Peak Found	n/a	Peak Found	Peak Found	Peak Found	n/a	n/a	n/a	n/a	n/a	n/a	Peak Found	n/a	Peak Found	n/a	n/a	n/a	Peak Found	n/a	n/a	n/a	n/a	n/a	High	Peak Found	High	Peak Found	n/a	n/a	Peak Found	n/a	Peak Found	High	2	0.8233	0	1	1	1	906.378	1.33	0.00121	57.8178	2.48592e-05	1.7187e-05	2.36965	2.66	1.30302e-09	5.88841e-05	59.68
FALSE		High	Unambiguous	SYEAYVLNIIRFLEKYKDSAQK	[K].SYEAYVLNIIRFLEKYKDSAQK.[D]			4.65	1	2	68	P14094	P14094 [97-118]			Sodium/potassium-transporting ATPase subunit beta-1 OS=Mus musculus OX=10090 GN=Atp1b1 PE=1 SV=1	A0A0A6YX05; P14094	3	2678.42	22	0.076	34.106	0.344	6.589	0.407	0.109	0.049	0.066	0.243	-3.73	5.09	-1.54	2.72	-1.3	-3.2	-4.36	-3.91	-2.04	0.0210852	0.0403663	0.51378	0.0410157	0.224275	0.200154	0.100929	0.491404	0.374357	0.34103	0.742392	0.979215	0.321636	0.769909	0.885955	0.819429	0.953918	0.944145	36.43	50.63	35.5	47.39	35.5	55.54	41.07	23.37	35.5	23.0755	27.6953	23.5149	25.8863	23.4297	23.1104	23.0131	23.0586	23.2034	1.8	794.3	8.3	152.5	9.8	2.5	1	1.5	5.8	22.6	33.89	66.08	30.93	39.94	65.16	48.23	72.16	18.44	48.84	19.81	3	3	3	3	3	3	3	3	3	5	2.7	2.2	1.3	1246	974.1	212.4	5.5	10.1	10.2	240.7	187	101.1	12	12.8	2.2	3	5.1	1.9	1.3	3.7	1.1	1.5	2.2	1.8	7.2	7.3	2.5	29.5	25.9	27.7	21.3	36.5	746497	656347	316867	2.98063e+08	2.09138e+08	4.88041e+07	2.27117e+06	3.81775e+06	3.80374e+06	5.72337e+07	5.38393e+07	2.71719e+07	3.11589e+06	3.14961e+06	641876	872597	1.67004e+06	564376	282227	687680	196160	553427	896668	273102	1.47582e+06	1.72007e+06	536417	8.41956e+06	7.07873e+06	8.1831e+06	5.57478e+06	1.04465e+07	1.08999e+06	914395	530202	5.11718e+08	4.00051e+08	8.72437e+07	2.2734e+06	4.16356e+06	4.17166e+06	9.8866e+07	7.67994e+07	4.15363e+07	4.92672e+06	5.24569e+06	921696	1.23884e+06	2.10922e+06	799233	515586	1.53116e+06	460203	617624	896668	755332	2.94437e+06	2.99766e+06	1.01084e+06	1.21056e+07	1.06203e+07	1.13697e+07	8.74399e+06	1.50039e+07	Det	Det	Det	Det	Det	Det	Det	Det	Det	Det	Det	Det	Det	Det	Det	Det	Det	Det	Det	Det	Det	Det	Det	Det	Det	Det	Det	Det	Det	Det	Det	Det	3	4	1	11	7	8	3	2	2	5	5	7	5	6	2	3	5	1	2	5	2	4	4	4	4	6	1	3	4	8	6	3		Peak Found	Peak Found	Peak Found	High	High	High	High	High	High	High	High	High	High	High	Peak Found	Peak Found	High	Peak Found	Peak Found	Peak Found	Peak Found	High	Peak Found	Peak Found	Peak Found	Peak Found	Peak Found	High	High	High	High	High	Peak Found	Peak Found	Peak Found	High	High	High	High	High	High	High	High	High	High	High	Peak Found	Peak Found	High	Peak Found	Peak Found	Peak Found	Peak Found	High	Peak Found	Peak Found	Peak Found	Peak Found	Peak Found	High	High	High	High	High	Peak Found	High	High	High	High	High	Peak Found	High	Peak Found	High	High	3	0.7793	0	1	1	1	893.478	0.07	6e-05	95.8873	1.45902e-05	1.34667e-05	4.65	6.57	2.74079e-14	5.88841e-05	97.7
FALSE		High	Unambiguous	SYEAYVLNIIRFLEKYK	[K].SYEAYVLNIIRFLEKYK.[D]			4.54759	1	2	30	P14094	P14094 [97-113]			Sodium/potassium-transporting ATPase subunit beta-1 OS=Mus musculus OX=10090 GN=Atp1b1 PE=1 SV=1	A0A0A6YX05; P14094	2	2149.17	17	0.068	13.458	0.537	4.192	0.222	0.056	0.05	0.056	0.01	-3.87	3.75	-0.9	2.07	-2.17	-4.15	-4.31	-4.15	-6.64	0.022801	0.146664	0.879171	0.108646	0.193129	0.108609	0.124563	0.521717	1e-17	0.353518	0.890549	0.995081	0.547178	0.738306	0.808524	0.832626	0.953918	3.74095e-16	95.23	41.1	65.15	49.76	43.13	49.76	48.84	74.89	141.89	22.6949	26.3969	23.2017	25.0264	22.8121	22.6195	22.5924	22.6307		3	731.5	18	186.2	9.8	2.3	2.1	2.5	0.1	44.4	109.86	39.66	66.93	51.33	14.15	45.42	18.75	78.75	162.94	37.33	3	3	3	3	3	3	3	3	3	5	9.8	0.1	3.5	376.6	843.5	863	60.1	20.8	20.8	350.1	214.7	117.6	9.1	11.4	12.1	2.7	4.4	1.7	2.3	2.4	3.2	2.9	0.6	5	3.8	0	0.1	77.1	62.7	28.3	51.2	38.7	1247896		389522	4.09262e+07	8.22679e+07	9.00669e+07	1.11973e+07	3.55499e+06	3538977	3.78078e+07	28081084	1.43518e+07	1.07915e+06	1.27188e+06	1572678	351476	642774	228354	231469	199304	251457	481611		335263	359842			1.00033e+07	7.7941e+06	3.79476e+06	6.09241e+06	5.02928e+06	1.8221e+06	21395.8	651773	7.02625e+07	1.57367e+08	1.61006e+08	1.12083e+07	3.87699e+06	3.88129e+06	6.53095e+07	4.00565e+07	2.19389e+07	1.70631e+06	2.11832e+06	2.25827e+06	498995	811807	323380	422858	443763	589934	537477	104032	927252	717911	9105.47	20477.5	1.43827e+07	1.16936e+07	5.27246e+06	9.55589e+06	7.22337e+06	Det	Imp	Det	Det	Det	Det	Det	Det	Det	Det	Det	Det	Det	Det	Det	Det	Det	Det	Det	Det	Det	Det	Imp	Det	Det	Imp	Imp	Det	Det	Det	Det	Det	2		1	3	4	4	2	1	2	3	3	2	2	2	1	2	2	1	1	1	1	1		1	1			3	3	2	2	4		Peak Found	n/a	Peak Found	High	High	High	High	Peak Found	High	High	High	High	Peak Found	Peak Found	High	Peak Found	Peak Found	Peak Found	Peak Found	High	Peak Found	Peak Found	High	Peak Found	Peak Found	n/a	n/a	High	High	High	High	High	Peak Found	n/a	Peak Found	High	High	High	High	Peak Found	High	High	High	High	Peak Found	Peak Found	High	Peak Found	Peak Found	Peak Found	Peak Found	High	Peak Found	Peak Found	High	Peak Found	Peak Found	n/a	n/a	High	High	High	High	High	Peak Found	High	High	High	High	Peak Found	High	High	Peak Found	High	High	2	0.8303	0	1	1	1	1075.09	-1.71	-0.00183	102.077	1.45902e-05	1.46812e-05	4.54759	6.07	5.57591e-14	5.88841e-05	103.04
FALSE		High	Unambiguous	SYEAYVLNIIRFLEK	[K].SYEAYVLNIIRFLEK.[Y]			4.19779	1	2	36	P14094	P14094 [97-111]			Sodium/potassium-transporting ATPase subunit beta-1 OS=Mus musculus OX=10090 GN=Atp1b1 PE=1 SV=1	A0A0A6YX05; P14094	1	1858.01	15	0.081	25.42	0.63	6.117	0.279	0.137	0.032	0.056	0.046	-3.63	4.67	-0.67	2.61	-1.84	-2.87	-4.97	-4.16	-4.44	0.124522	0.1945	0.879577	0.0769855	0.346863	0.373169	0.126677	0.691018	0.161382	0.686632	0.890549	0.995081	0.457972	0.888836	0.95751	0.83453	0.956217	0.897247	98.79	72.91	55.98	76.61	50.78	61.52	90.98	75.86	103.27	20.7173	25.004	21.4738	23.1689	21.0525	20.9352	20.6238	20.7402	20.7791	2.5	749.4	19.3	175.4	12	6.7	1.1	1.8	1.3	30.6	90.32	45.96	20.5	71.06	28.78	33.53	73.54	15.13	94.99	51.63	3	3	3	3	3	3	3	3	3	5	5.4	0.7	1.9	587.6	1156.1	525.4	20.8	15.1	14.6	137.5	409	127.6	9.4	6.3	11.4	2.9	5.3	5.9	0.2	1.5	0.9	1.7	1.4	1.3	0.5	3.4	1.1	43.2	45.5	24	10.1	22.5	348437	49553.3	108253	3.20326e+07	5.65701e+07	2.75094e+07	1.94469e+06	1.29672e+06	1.2436e+06	7449779	2.68347e+07	7.81469e+06	559105	352160	744830	192040	389247	390125				141564	130170			183603		2.81046e+06	2.83733e+06	1615761	600251	1.46475e+06	508767	69035.6	181137	5.49939e+07	1.08211e+08	4.91767e+07	1.9466e+06	1.41417e+06	1.36388e+06	1.28688e+07	3.82785e+07	1.19459e+07	884036	586525	1.06953e+06	272641	491609	552470	20184.7	135842	79911.6	157986	130170	118025	43454.3	319975	98702.7	4.04087e+06	4.25689e+06	2.24495e+06	941488	2.10376e+06	Det	Det	Det	Det	Det	Det	Det	Det	Det	Det	Det	Det	Det	Det	Det	Det	Det	Det	Imp	Imp	Imp	Det	Det	Imp	Imp	Det	Imp	Det	Det	Det	Det	Det	1	1	1	3	3	3	3	2	1	2	2	3	1	1	1	1	1	1				2	1			1		3	2	1	1	2		High	Peak Found	High	High	High	High	High	High	High	High	High	High	High	High	High	Peak Found	Peak Found	High	n/a	n/a	n/a	High	Peak Found	n/a	n/a	Peak Found	n/a	High	High	High	High	High	High	Peak Found	High	High	High	High	High	High	High	High	High	High	High	High	High	Peak Found	Peak Found	High	n/a	n/a	n/a	High	Peak Found	n/a	n/a	Peak Found	n/a	High	High	High	High	High	High	High	High	High	High	High	n/a	High	Peak Found	High	High	3	0.7288	0	1	1	1	620.007	-3.11	-0.00193	103.523	2.48592e-05	1.7187e-05	2.30651	2.95	6.30737e-13	5.88841e-05	104.48
FALSE		High	Unambiguous	SYEAYVLNIIR	[K].SYEAYVLNIIR.[F]			1.81533	1	2	29	P14094	P14094 [97-107]			Sodium/potassium-transporting ATPase subunit beta-1 OS=Mus musculus OX=10090 GN=Atp1b1 PE=1 SV=1	A0A0A6YX05; P14094	0	1340.72	11	0.085	8.586	0.417	3.243	0.144	0.046	0.023	0.062	0.038	-3.56	3.1	-1.26	1.7	-2.79	-4.45	-5.41	-4.01	-4.72	0.0659558	0.342346	0.843154	0.278715	0.176861	0.116085	0.0919913	0.705136	0.0830456	0.547117	0.90303	0.994779	0.820803	0.71845	0.817136	0.815808	0.957373	0.840601	66.79	41.61	16.89	31.8	34.33	84.11	74.12	36.07	40.71	21.8514	24.6025	22.4332	23.8017	21.8989	21.8424	21.7628	21.8159	21.7838	6.2	623.6	32.8	235.6	10.5	3.6	1.7	4.9	2.8	78.5	77.26	32.16	12.94	24.78	36.87	97.87	65.14	62.6	45.54	25.45	3	3	3	3	3	3	3	3	3	5	4.4	5.8	17.4	899.8	587.3	494.3	30.9	33.2	25.6	291.3	221.8	178	9.4	9.9	17.4	0.3	7.8	3.4	1.1	3.8	1.6	4.6	1.1	5.6	1.5	2.6	3.9	73.9	68.4	37.6	76.3	80	217378	298009	743281	3.75333e+07	2.19874e+07	19800938	2.20707e+06	2.17759e+06	1.67281e+06	1.20741e+07	1.11366e+07	8.34053e+06	424702	424403	868663		442078	170594	43630.8	120846		293542		144798		106463	146729	3.68282e+06	3.26486e+06	1.93738e+06	3.48569e+06	3.99025e+06	317402	415173	1.24371e+06	6.44376e+07	4.20589e+07	3.53968e+07	2.20924e+06	2.37483e+06	1.83461e+06	2.08568e+07	1.58859e+07	1.27497e+07	671523	706846	1.24735e+06	23897.6	558334	241584	79707	269070	115008	327593	79191.1	400473	104561	185538	276500	5.29516e+06	4.89832e+06	2.69181e+06	5.46727e+06	5.73106e+06	Det	Det	Det	Det	Det	Det	Det	Det	Det	Det	Det	Det	Det	Det	Det	Imp	Det	Det	Det	Det	Imp	Det	Imp	Det	Imp	Det	Det	Det	Det	Det	Det	Det	1	1	1	2	3	2	1	1	2	2	3	2	1	1	1		1	1	1	1		1		1		1	1	2	3	2	1	1		Peak Found	Peak Found	Peak Found	High	High	High	High	Peak Found	High	High	High	High	Peak Found	Peak Found	High	n/a	Peak Found	Peak Found	Peak Found	Peak Found	n/a	High	n/a	Peak Found	n/a	Peak Found	Peak Found	High	High	Peak Found	High	Peak Found	Peak Found	Peak Found	Peak Found	High	High	High	High	Peak Found	High	High	High	High	Peak Found	Peak Found	High	n/a	Peak Found	Peak Found	Peak Found	Peak Found	n/a	High	n/a	Peak Found	n/a	Peak Found	Peak Found	High	High	Peak Found	High	Peak Found	Peak Found	High	High	High	High	Peak Found	Peak Found	High	Peak Found	High	High	2	0.7975	0	1	1	1	670.864	-0.82	-0.00055	78.169	2.48592e-05	2.45399e-05	1.81533	3.16	9.44684e-06	5.88841e-05	77.8
FALSE		High	Unambiguous	DRFQGRFDVK	[K].DRFQGRFDVK.[I]			0.478847	1	1	7	P14094	P14094 [290-299]			Sodium/potassium-transporting ATPase subunit beta-1 OS=Mus musculus OX=10090 GN=Atp1b1 PE=1 SV=1	P14094	2	1267.65	10	0.017	9.378	0.235	4.039	0.144	0.097	0.042	0.018	0.022	-5.91	3.23	-2.09	2.01	-2.8	-3.36	-4.58	-5.8	-5.53	0.00268576	0.367271	0.662302	0.150294	0.17345	0.191684	0.200936	0.30374	0.0645795	0.100127	0.912915	0.98118	0.63752	0.714474	0.880265	0.874072	0.953918	0.797966	44.94	27.4	42.62	58.38	33.62	46.46	25.62	70.17	69.22	20.9232	23.9744	21.2838	23.3836	21.0945	21.0927	20.9232	20.9232	20.9232	1.3	588.6	14.1	311	9	7.5	2.7	1.4	1.7	62.8	30.31	14.31	27.03	41.17	62.68	75.48	11.54	60.28	59.4	57.58	3	3	3	3	3	3	3	3	3	5	1.2	0.8	1.6	695.5	530.9	571.2	20.9	13.3	13.7	403.1	165.2	301.8	8.7	7.7	22.2	0.7	7.4	7.3	2.6	3	2.4	0.7	2.5	1.3	1.6	2.9	0.8	56.5	52.1	60.9	164.6	74.7				1.83742e+07	1.25897e+07	1.44938e+07	949274	553242	564759	1.0585e+07	5.25191e+06	8.95531e+06	250808	210607	701647		264447	232361										1.78345e+06	1.57426e+06	1.98838e+06	4.76073e+06	2.35965e+06	56287.8	37797.7	71108	3.1545e+07	2.40824e+07	2.59096e+07	950207	603353	619386	1.82846e+07	7.49162e+06	1.36895e+07	396568	350768	1.00752e+06	29674.6	333990	329055	119460	135050	107282	32755.2	115130	60642.8	73255.2	133593	37785.5	2.56424e+06	2.36188e+06	2.76267e+06	7.46716e+06	3.38908e+06	Imp	Imp	Imp	Det	Det	Det	Det	Det	Det	Det	Det	Det	Det	Det	Det	Imp	Det	Det	Imp	Imp	Imp	Imp	Imp	Imp	Imp	Imp	Imp	Det	Det	Det	Det	Det				2	2	2	2	2	1	2	2	2	1	1	2		1	1										2	1	2	2	1		n/a	n/a	n/a	High	High	High	Peak Found	Peak Found	Peak Found	High	High	High	Peak Found	Peak Found	Peak Found	n/a	Peak Found	Peak Found	n/a	n/a	n/a	n/a	n/a	n/a	n/a	n/a	n/a	Peak Found	High	Peak Found	Peak Found	Peak Found	n/a	n/a	n/a	High	High	High	Peak Found	Peak Found	Peak Found	High	High	High	Peak Found	Peak Found	Peak Found	n/a	Peak Found	Peak Found	n/a	n/a	n/a	n/a	n/a	n/a	n/a	n/a	n/a	Peak Found	High	Peak Found	Peak Found	Peak Found	n/a	High	Peak Found	High	Peak Found	Peak Found	n/a	n/a	n/a	High	High	3	0.4502	0	1	1	1	423.223	-0.55	-0.00023	16.7584	0.000786284	0.0216689	0.478847	2.31	0.0979245	0.00341462	17.9
FALSE		High	Unambiguous	KFIWNSEKK	[K].KFIWNSEKK.[E]			1.46696	1	1	7	P14094	P14094 [14-22]			Sodium/potassium-transporting ATPase subunit beta-1 OS=Mus musculus OX=10090 GN=Atp1b1 PE=1 SV=1	P14094	2	1179.65	9	0.181	14.253	0.504	12.044	0.1	0.114	0.394	0.143	0.153	-2.46	3.83	-0.99	3.59	-3.33	-3.13	-1.34	-2.81	-2.71	0.337949	0.251393	0.95254	0.0096073	0.150643	0.29088	0.728755	0.741406	0.384969	0.921151	0.890549	0.999079	0.122196	0.686503	0.928674	0.999997	0.960333	0.946478	140.08	110.44	140.08	121.73	140.68	139.58	140.08	137.49	139.82	19.4426	22.2668	20.1359	22.4277	19.1383	19.1903	19.5863	19.1383	19.1383	2	503.9	7.4	425.8	5.8	4	5.2	5	5.4	35.4	118.15	55.06	116.15	48.38	85.83	49.83	115.34	47.04	71.47	110.43	3	3	3	3	3	3	3	3	3	5	1.7	2	13.7	282.7	515.9	900.2	7.6	3.3	38.1	162.6	436	490.4	0.2	8.1	6	4.1	5.6	1.8	3.2	5.4	29.8	8.2	3.1	5.2	5.7	0.7	5.5	135.4	4.2	2.1	75.5	36.2			135525	2.72912e+06	4.4692e+06	8.34455e+06			575136	1.5603e+06	5064518	5.31612e+06						21210.2			210153							1.56057e+06	45960.1		797275	417618	27372.6	33664.1	226769	4.68539e+06	8.54895e+06	1.4917e+07	126220	54334.7	630767	2.69528e+06	7.22432e+06	8.12649e+06	3504.31	134599	98650.1	68498.2	93266.6	30036.5	53437.7	88787.7	493032	135315	50625.2	85507.6	94579.6	11560.6	91937.4	2.24379e+06	68954.7	35122.8	1.25052e+06	599810	Imp	Imp	Det	Det	Det	Det	Imp	Imp	Det	Det	Det	Det	Imp	Imp	Imp	Imp	Imp	Det	Imp	Imp	Det	Imp	Imp	Imp	Imp	Imp	Imp	Det	Det	Imp	Det	Det			1	1	2	1			1	2	1	1						1			1							1	1		1	1		n/a	n/a	Peak Found	High	High	High	n/a	n/a	Peak Found	High	High	High	n/a	n/a	n/a	n/a	n/a	Peak Found	n/a	n/a	Peak Found	n/a	n/a	n/a	n/a	n/a	n/a	Peak Found	Peak Found	n/a	Peak Found	Peak Found	n/a	n/a	Peak Found	High	High	High	n/a	n/a	Peak Found	High	High	High	n/a	n/a	n/a	n/a	n/a	Peak Found	n/a	n/a	Peak Found	n/a	n/a	n/a	n/a	n/a	n/a	Peak Found	Peak Found	n/a	Peak Found	Peak Found	Peak Found	High	Peak Found	High	n/a	Peak Found	Peak Found	n/a	n/a	Peak Found	High	2	0.5512	0	1	1	1	590.329	-0.35	-0.0002	12.0785	2.48592e-05	6.47049e-05	1.46696	3.03	0.0001068	6.54907e-05	13.5
FALSE		High	Unambiguous	YNPNVLPVQCTGKR	[K].YNPNVLPVQCTGKR.[D]			1.59508	1	1	2	P14094	P14094 [205-218]			Sodium/potassium-transporting ATPase subunit beta-1 OS=Mus musculus OX=10090 GN=Atp1b1 PE=1 SV=1	P14094	1	1588.83	14																																																																																																																																																																																																																																																					No Quan Values	n/a	n/a	n/a	n/a	High	n/a	n/a	n/a	n/a	n/a	High	n/a	n/a	n/a	n/a	n/a	n/a	n/a	n/a	n/a	n/a	n/a	n/a	n/a	n/a	n/a	n/a	n/a	n/a	n/a	n/a	n/a	n/a	n/a	n/a	n/a	High	n/a	n/a	n/a	n/a	n/a	High	n/a	n/a	n/a	n/a	n/a	n/a	n/a	n/a	n/a	n/a	n/a	n/a	n/a	n/a	n/a	n/a	n/a	n/a	n/a	n/a	n/a	n/a	High	n/a	High	n/a	n/a	n/a	n/a	n/a	n/a	High	3	0.5801	0	1	1	1	530.28	-0.03	-2e-05	31.5306	2.48592e-05	4.15317e-05	1.59508	2.81	4.36111e-05	6.54907e-05
FALSE		High	Unambiguous	DDMIFEDCGNVPSEPKERGDINHERGER	[K].DDMIFEDCGNVPSEPKERGDINHERGER.[K]			1.61123	1	2	5	P14094	P14094 [119-146]			Sodium/potassium-transporting ATPase subunit beta-1 OS=Mus musculus OX=10090 GN=Atp1b1 PE=1 SV=1	A0A0A6YX05; P14094	3	3244.44	28	1.109	25.103	0.538	2.51	0.292	0.669	0.918	1.178	0.997	0.15	4.65	-0.9	1.33	-1.77	-0.58	-0.12	0.24	0		0.249465		0.580327							0.890549		1						50.16	68.07	145.41	104.59	146.33	74.45	50.81	103.69	55.7		19.9342		21.2588						32.1	733.2	10.8	50.2	5.9	26.6	29.3	42.2	31.1	38.7	24.28	40.87	66.96	158.54	113.05	61.87	14.32	54.49	33.79	63.88	3	3	3	3	3	3	3	3	3	5	32.5	20.7	23.4	785.5	534.5	335.5	7.8	5.3	18.7	36.6	998.3	23.1	0.2	4.3	13.3	4.1	19.6	19.4	21.4	26.9	21	30.8	36.9	10	22.7	14.5	29.6	28.2	31.3	14.6	0.2	29.3				1.64045e+06	1.00181e+06	672861					2.50923e+06																						116503	74118.5	83801.1	2.81634e+06	1.91632e+06	1.20283e+06	28125.8	19074	67073.2	131312	3.5793e+06	82937.6	790.92	15299.5	47826.5	14712.8	70327.6	69492.3	76706.6	96466.8	75224.5	110369	132207	35788.9	81295.7	52152.1	106032	101035	112193	52318.7	682.709	105085	Imp	Imp	Imp	Det	Det	Det	Imp	Imp	Imp	Imp	Det	Imp	Imp	Imp	Imp	Imp	Imp	Imp	Imp	Imp	Imp	Imp	Imp	Imp	Imp	Imp	Imp	Imp	Imp	Imp	Imp	Imp				2	1	1					1																							n/a	n/a	n/a	High	High	Peak Found	n/a	n/a	n/a	High	High	n/a	n/a	n/a	n/a	n/a	n/a	n/a	n/a	n/a	n/a	n/a	n/a	n/a	n/a	n/a	n/a	n/a	n/a	n/a	n/a	n/a	n/a	n/a	n/a	High	High	Peak Found	n/a	n/a	n/a	High	High	n/a	n/a	n/a	n/a	n/a	n/a	n/a	n/a	n/a	n/a	n/a	n/a	n/a	n/a	n/a	n/a	n/a	n/a	n/a	n/a	n/a	n/a	High	n/a	High	n/a	n/a	n/a	n/a	n/a	n/a	High	5	0.5463	0	1	1	1	649.694	0.56	0.00036	34.1282	2.48592e-05	3.95705e-05	1.61123	3.24	3.8971e-05	6.54907e-05	36.38
FALSE		High	Unambiguous	DDMIFEDCGNVPSEPKERGDINHER	[K].DDMIFEDCGNVPSEPKERGDINHER.[G]			1.7238	1	2	2	P14094	P14094 [119-143]			Sodium/potassium-transporting ATPase subunit beta-1 OS=Mus musculus OX=10090 GN=Atp1b1 PE=1 SV=1	A0A0A6YX05; P14094	2	2902.27	25	0.597	23.427	0.969	2.082	0.818	0.59	0.666	1.035	0.729	-0.74	4.55	-0.05	1.06	-0.29	-0.76	-0.59	0.05	-0.46		0.222568		0.648933							0.890549		1						83.02	123.02	62.22	87.09	47.21	81.63	78.11	68.73	88.99		19.8744		21.0099						15.6	750.2	32.4	45.4	26.2	18.4	23.2	33.1	23.3	32	67.83	102.57	27.9	160.68	12.89	56.12	73.39	44.97	82.74	48.9	3	3	3	3	3	3	3	3	3	5	18	9.5	3.9	1327.4	454.8	84.5	19.6	11.7	20.5	902.2	18.2	27.5	15.9	13.2	17.1	11.2	5	17.7	14.1	18.6	2.1	20.1	9.8	26.7	2	14.1	24.1	13.2	21.2	6.5	30.1	19.4				3.12602e+06	961168	191031				2111624																							72617.7	38243.1	15766.3	5.36678e+06	1.83858e+06	341493	79338.2	47496.9	82963.3	3.64764e+06	73527.3	111341	64174.8	53454.6	69168.4	45196.7	20337.8	71661.7	56978.8	75236.9	8584.21	81213.6	39805.3	107899	7942.89	57191.2	97498.9	53488.4	85617.7	26282.2	121549	78481.4	Imp	Imp	Imp	Det	Det	Det	Imp	Imp	Imp	Det	Imp	Imp	Imp	Imp	Imp	Imp	Imp	Imp	Imp	Imp	Imp	Imp	Imp	Imp	Imp	Imp	Imp	Imp	Imp	Imp	Imp	Imp				1	1	1				1																								n/a	n/a	n/a	Peak Found	Peak Found	Peak Found	n/a	n/a	n/a	High	High	n/a	n/a	n/a	n/a	n/a	n/a	n/a	n/a	n/a	n/a	n/a	n/a	n/a	n/a	n/a	n/a	n/a	n/a	n/a	n/a	n/a	n/a	n/a	n/a	Peak Found	Peak Found	Peak Found	n/a	n/a	n/a	High	High	n/a	n/a	n/a	n/a	n/a	n/a	n/a	n/a	n/a	n/a	n/a	n/a	n/a	n/a	n/a	n/a	n/a	n/a	n/a	n/a	n/a	n/a	Peak Found	n/a	High	n/a	n/a	n/a	n/a	n/a	n/a	High	5	0.5814	0	1	1	1	581.259	-1.8	-0.00104	41.0034	2.48592e-05	2.95208e-05	1.7238	3.87	1.78227e-05	6.54907e-05	41.16
FALSE		High	Unambiguous	LNRVLGFKPKPPK	[K].LNRVLGFKPKPPK.[N]			2.45762	1	1	2	P14094	P14094 [180-192]			Sodium/potassium-transporting ATPase subunit beta-1 OS=Mus musculus OX=10090 GN=Atp1b1 PE=1 SV=1	P14094	1	1493.93	13	0.095	0.428	1.638	30.814	0.602	0.043	0.275	0.815	0.083	-3.39	-1.22	0.71	4.95	-0.73	-4.55	-1.86	-0.29	-3.59	0.13325	0.379782	0.421011	0.000374938	0.686573	0.0648839	0.654581	0.36045	0.227835	0.703904	0.916069	0.979215	0.00876102	1	0.732173	0.999997	0.953918	0.900814	132.63	147.98	140.05	124.09	96.71	142	127.43	90.15	142.12	21.1	24.1264	21.9918	22.6852	21.1	21.1	21.1	21.1	21.1	6.9	5.6	192	729.4	10.4	5.2	11.7	12.5	12	14.4	79.42	172.48	80.34	124.51	15.46	104.97	53.6	10.54	82.5	178.96	3	3	3	3	3	3	3	3	3	5	3.7	0.4	2.2	928	1.8	0.8	60.9	75.1	4.2	1412.1	98.7	231.3	2.5	3.3	3.3	0.1	1.7	4.2	3.7	4	1.1	3.4	4.2	3.9	4	3.8	0.1	4.6	4.1	1.9	281.1	45.8				16066005			1.80742e+06	2.0457e+06		24296004	2.05753e+06	4.49659e+06																			5327242	948310	111209	11722.9	65139.9	2.75823e+07	52704	24729.6	1.80919e+06	2.231e+06	123555	4.19691e+07	2.93497e+06	6.87371e+06	74023.7	97630.7	98624.7	2416.48	49292.1	124871	110450	119955	33841.5	100316	123435	117379	119622	112777	3831.1	135444	123044	56429.7	8.35573e+06	1.36202e+06	Imp	Imp	Imp	Det	Imp	Imp	Det	Det	Imp	Det	Det	Det	Imp	Imp	Imp	Imp	Imp	Imp	Imp	Imp	Imp	Imp	Imp	Imp	Imp	Imp	Imp	Imp	Imp	Imp	Det	Det				1			1	1		1	1	1																			1	1		n/a	n/a	n/a	High	n/a	n/a	Peak Found	Peak Found	n/a	High	Peak Found	Peak Found	n/a	n/a	n/a	n/a	n/a	n/a	n/a	n/a	n/a	n/a	n/a	n/a	n/a	n/a	n/a	n/a	n/a	n/a	Peak Found	Peak Found	n/a	n/a	n/a	High	n/a	n/a	Peak Found	Peak Found	n/a	High	Peak Found	Peak Found	n/a	n/a	n/a	n/a	n/a	n/a	n/a	n/a	n/a	n/a	n/a	n/a	n/a	n/a	n/a	n/a	n/a	n/a	Peak Found	Peak Found	n/a	High	Peak Found	High	n/a	n/a	n/a	n/a	n/a	Peak Found	High	3	0.6434	0	1	1	1	498.65	1.69	0.00084	14.4043	2.48592e-05	1.7187e-05	2.45762	3.73	1.09879e-07	5.88841e-05	16.03
FALSE		High	Unambiguous	EGKPCIIIK	[R].EGKPCIIIK.[L]			0.890521	1	2	4	P14094	P14094 [171-179]			Sodium/potassium-transporting ATPase subunit beta-1 OS=Mus musculus OX=10090 GN=Atp1b1 PE=1 SV=1	A0A0A6YX05; P14094	0	1000.59	9	0.034	12.254	0.025	2.496	0.037	0.037	0.056	0.019	0.039	-4.89	3.62	-5.3	1.32	-4.77	-4.77	-4.15	-5.72	-4.68	0.0230804	0.282441	0.113265	0.493339	0.0342241	0.0936268	0.205924	0.351825	0.148999	0.356048	0.890549	0.855311	0.978213	0.376234	0.789468	0.875897	0.953918	0.895094	68.03	103.9	122.74	148.05	96.88	140.42	137.15	142.51	77.79	20.8189	23.9483	20.8189	23.1846	20.8189	20.8929	20.9597	20.8189	20.8189	2.1	766.4	1.6	156.1	2.4	2.3	2.5	1.6	2.4	62.5	22.95	69.24	80.94	129.99	37.43	74.78	119.04	87.27	18.74	98.6	3	3	3	3	3	3	3	3	3	5	2.2	2	1.4	1060.9	718.8	169.3	3.2	1.5	0.5	682.7	146.4	0.2	2.9	2.2	1.3	3.6	0.5	2.2	2.3	11.1	0.7	0	1.5	2	2.9	2	2.3	3.1	35.5	58.7	196.1	80				23575462	14336410	3.61193e+06				15078018	3915980					97338				189581									902177	1.61074e+06	4.76844e+06	2.12436e+06	84648.2	75739.2	52993.2	4.04746e+07	2.74236e+07	6.45679e+06	122271	56673.6	17416.6	2.60459e+07	5.58598e+06	8060.94	110181	84213.4	49529.4	138192	18996.3	82031.4	89159.5	422114	25506	1089.73	57883.6	77633.4	111470	77997	87228.9	118384	1.35355e+06	2.23798e+06	7.47925e+06	3.05114e+06	Imp	Imp	Imp	Det	Det	Det	Imp	Imp	Imp	Det	Det	Imp	Imp	Imp	Imp	Det	Imp	Imp	Imp	Det	Imp	Imp	Imp	Imp	Imp	Imp	Imp	Imp	Det	Det	Det	Det				1	1	1				1	1					1				1									1	1	1	1		n/a	n/a	n/a	High	High	High	n/a	n/a	n/a	High	Peak Found	n/a	n/a	n/a	n/a	Peak Found	n/a	n/a	n/a	Peak Found	n/a	n/a	n/a	n/a	n/a	n/a	n/a	n/a	Peak Found	Peak Found	Peak Found	Peak Found	n/a	n/a	n/a	High	High	High	n/a	n/a	n/a	High	Peak Found	n/a	n/a	n/a	n/a	Peak Found	n/a	n/a	n/a	Peak Found	n/a	n/a	n/a	n/a	n/a	n/a	n/a	n/a	Peak Found	Peak Found	Peak Found	Peak Found	n/a	High	n/a	High	n/a	Peak Found	Peak Found	n/a	n/a	Peak Found	High	2	0.4354	0	1	1	1	500.797	0.25	0.00013	19.3579	8.13602e-05	0.00159754	0.890521	2.09	0.0062808	0.000358344	20.59
FALSE		High	Unambiguous	TEISFRPNDPKSYEAYVLNIIRFLEKYK	[K].TEISFRPNDPKSYEAYVLNIIRFLEKYK.[D]			2.23195	1	2	4	P14094	P14094 [86-113]			Sodium/potassium-transporting ATPase subunit beta-1 OS=Mus musculus OX=10090 GN=Atp1b1 PE=1 SV=1	A0A0A6YX05; P14094	3	3433.82	28	0.706	32.007	0.554	1.895	0.243	0.326	1.225	0.782	1.152	-0.5	5	-0.85	0.92	-2.04	-1.62	0.29	-0.35	0.2	0.999974	0.277564	0.756564	0.605759	0.173446	0.40291	0.615983	0.626228	0.789961	0.999983	0.890549	0.987606	1	0.714474	0.967392	0.999997	0.953918	1	83.65	56.98	43.34	68.69	60.39	91.61	139.04	47.08	71.06	17.9529	21.2757	17.0919	18.634	17.0919	17.0919	18.1013	17.8964	18.4226	26.6	769.4	13.6	50.9	7.1	11.3	50.2	21.7	24.6	24.5	76.95	57.72	11.76	68.63	59.66	80.95	83.82	18.8	73.14	50.6	3	3	3	3	3	3	3	3	3	5	3.2	21	31.4	607.4	1422.7	533.8	9.4	11.9	10.7	19.7	84.2	40.2	10.8	5.6	3.2	9	14.5	1.2	39.6	1.3	47.2	17.2	19.3	13.2	17.5	19.4	58.8	16.8	44.4	19.4	32.3	13.7		102215	127200	2.39899e+06	5.04281e+06	2.02479e+06					400309	178243							146950		136291	104284	130718	32256			211671		200876		139694	64717.8	21676.5	142401	212840	4.11862e+06	9.64619e+06	3.61957e+06	63950.2	81024.5	72779.6	133569	571024	272472	73271.9	38131.4	21500.2	60709.1	98221.7	8352.24	268456	8693.63	319748	116381	130718	89211.8	118652	131438	398880	114084	301377	131344	219108	92951.9	Imp	Det	Det	Det	Det	Det	Imp	Imp	Imp	Imp	Det	Det	Imp	Imp	Imp	Imp	Imp	Imp	Det	Imp	Det	Det	Det	Det	Imp	Imp	Det	Imp	Det	Imp	Det	Det		1	1	2	2	2					1	1							1		1	1	1	1			1		1		1	1		n/a	Peak Found	Peak Found	High	High	High	n/a	n/a	n/a	n/a	Peak Found	Peak Found	n/a	n/a	n/a	n/a	n/a	n/a	Peak Found	n/a	Peak Found	Peak Found	Peak Found	Peak Found	n/a	n/a	Peak Found	n/a	Peak Found	n/a	Peak Found	Peak Found	n/a	Peak Found	Peak Found	High	High	High	n/a	n/a	n/a	n/a	Peak Found	Peak Found	n/a	n/a	n/a	n/a	n/a	n/a	Peak Found	n/a	Peak Found	Peak Found	Peak Found	Peak Found	n/a	n/a	Peak Found	n/a	Peak Found	n/a	Peak Found	Peak Found	Peak Found	High	n/a	Peak Found	n/a	n/a	Peak Found	Peak Found	Peak Found	Peak Found	High	5	0.5459	0	1	1	1	687.572	4.55	0.00313	101.401	2.48592e-05	1.72113e-05	2.23195	4.03	5.25519e-07	5.88841e-05	102.71
FALSE		High	Unambiguous	TEISFRPNDPKSYEAYVLNIIRFLEK	[K].TEISFRPNDPKSYEAYVLNIIRFLEK.[Y]			2.40147	1	2	2	P14094	P14094 [86-111]			Sodium/potassium-transporting ATPase subunit beta-1 OS=Mus musculus OX=10090 GN=Atp1b1 PE=1 SV=1	A0A0A6YX05; P14094	2	3142.66	26	0.211	3.894	0.472	2.129	0.107	0.32	0.751	0.797	0.243	-2.24	1.96	-1.08	1.09	-3.23	-1.64	-0.41	-0.33	-2.04	0.133758	0.591049	0.966076	0.570213	0.0211591	0.394794	0.949795	0.600885	0.188733	0.704987	0.999997	0.999955	1	0.289707	0.964871	0.999997	0.953918	0.898133	114.3	108.57	85.14	96.73	98.87	108.61	89.89	79.62	124.21	17.0854	19.2139	18.0936	18.8702	17.0854	17.0854	17.6274	17.8549	17.0854	31.9	457.3	25.3	194	8.1	48.4	66	59.6	33.5	75.9	83.45	83.39	82.35	82.44	85.59	74.22	42.21	51.8	94.27	83.96	3	3	3	3	3	3	3	3	3	5	43.2	2.8	27.1	114.4	865.1	387.5	21.5	17	71.3	164.4	62.5	397	20.6	3.8	6.9	4.1	41.4	41	27.1	55.9	68.8	50.5	102.2	40	54	28.4	1.4	36	222.2	128.3	29.4	64.3				144160	978472	469016			140648	205873		561922									63411.3	97989.9	221025	31277.5					320430	199708	40522	96837.6	93524.4	6103.23	58555	247495	1.87168e+06	838428	46445.7	36816.9	154252	355626	135286	858982	44565.7	8314.05	14847.1	8924.03	89518.7	88803	58571.8	120969	148767	109357	221025	86505.6	116808	61338.1	2983.96	77979	480746	277476	63558.5	139084	Imp	Imp	Imp	Det	Det	Det	Imp	Imp	Det	Det	Imp	Det	Imp	Imp	Imp	Imp	Imp	Imp	Imp	Imp	Det	Det	Det	Det	Imp	Imp	Imp	Imp	Det	Det	Det	Det				1	1	1			1	1		1									1	1	1	1					1	1	1	1		n/a	n/a	n/a	High	Peak Found	High	n/a	n/a	Peak Found	Peak Found	n/a	Peak Found	n/a	n/a	n/a	n/a	n/a	n/a	n/a	n/a	Peak Found	Peak Found	Peak Found	Peak Found	n/a	n/a	n/a	n/a	Peak Found	Peak Found	Peak Found	Peak Found	n/a	n/a	n/a	High	Peak Found	High	n/a	n/a	Peak Found	Peak Found	n/a	Peak Found	n/a	n/a	n/a	n/a	n/a	n/a	n/a	n/a	Peak Found	Peak Found	Peak Found	Peak Found	n/a	n/a	n/a	n/a	Peak Found	Peak Found	Peak Found	Peak Found	n/a	High	Peak Found	Peak Found	n/a	n/a	Peak Found	Peak Found	n/a	Peak Found	High	5	0.5365	0	1	1	1	629.337	-0.02	-1e-05	102.729	2.48592e-05	1.7187e-05	2.40147	2.74	1.62192e-07	5.88841e-05	103.83
FALSE		High	Unambiguous	VGNIEYFGMGGYYGFPLQYYPYYGK	[K].VGNIEYFGMGGYYGFPLQYYPYYGK.[L]			2.44623	1	1	2	P14094	P14094 [225-249]			Sodium/potassium-transporting ATPase subunit beta-1 OS=Mus musculus OX=10090 GN=Atp1b1 PE=1 SV=1	P14094	0	2946.35	25																																																																																																																																																																																																																																																					No Quan Values	n/a	n/a	n/a	n/a	High	High	n/a	n/a	n/a	n/a	n/a	n/a	n/a	n/a	n/a	n/a	n/a	n/a	n/a	n/a	n/a	n/a	n/a	n/a	n/a	n/a	n/a	n/a	n/a	n/a	n/a	n/a	n/a	n/a	n/a	n/a	High	High	n/a	n/a	n/a	n/a	n/a	n/a	n/a	n/a	n/a	n/a	n/a	n/a	n/a	n/a	n/a	n/a	n/a	n/a	n/a	n/a	n/a	n/a	n/a	n/a	n/a	n/a	n/a	High	n/a	n/a	n/a	n/a	n/a	n/a	n/a	n/a	High	3	0.7652	0	1	1	1	982.789	1.09	0.00107	103.298	2.48592e-05	1.7187e-05	2.44623	4.43	1.1891e-07	5.88841e-05
FALSE		High	Unambiguous	VGNIEYFGMGGYYGFPLQYYPYYGK	[K].VGNIEYFGMGGYYGFPLQYYPYYGK.[L]	1xOxidation [M9]	1xOxidation [M9]	2.46261	1	1	2	P14094	P14094 [225-249]			Sodium/potassium-transporting ATPase subunit beta-1 OS=Mus musculus OX=10090 GN=Atp1b1 PE=1 SV=1	P14094	0	2962.34	25																																																																																																																																																																																																																																																					No Quan Values	n/a	n/a	n/a	High	High	n/a	n/a	n/a	n/a	n/a	n/a	n/a	n/a	n/a	n/a	n/a	n/a	n/a	n/a	n/a	n/a	n/a	n/a	n/a	n/a	n/a	n/a	n/a	n/a	n/a	n/a	n/a	n/a	n/a	n/a	High	High	n/a	n/a	n/a	n/a	n/a	n/a	n/a	n/a	n/a	n/a	n/a	n/a	n/a	n/a	n/a	n/a	n/a	n/a	n/a	n/a	n/a	n/a	n/a	n/a	n/a	n/a	n/a	n/a	High	n/a	n/a	n/a	n/a	n/a	n/a	n/a	n/a	High	3	0.6979	0	1	1	1	988.119	-0.7	-0.00069	100.759	2.48592e-05	1.7187e-05	2.46261	3.74	1.06142e-07	5.88841e-05
FALSE		High	Unambiguous	LDWLGNCSGLNDDSYGYREGKPCIIIK	[K].LDWLGNCSGLNDDSYGYREGKPCIIIK.[L]			1.89492	1	2	1	P14094	P14094 [153-179]			Sodium/potassium-transporting ATPase subunit beta-1 OS=Mus musculus OX=10090 GN=Atp1b1 PE=1 SV=1	A0A0A6YX05; P14094	1	3029.45	27	1.654	1.01	0.47	1.657	1.003	1.375	0.834	2.051	0.658	0.73	0.01	-1.09	0.73	0	0.46	-0.26	1.04	-0.6	0.266671	0.847248	0.182426	0.328229	0.968805	0.425126	0.669346	0.136603	0.382521	0.870667	0.999997	0.929141	0.869711	1	0.969413	0.999997	0.853241	0.945568	74.13	130.27	92.34	70.48	117.86	85.76	101.97	68.04	118.63	15.8452	19.216	15.8452	15.8452	15.8452	15.8452	15.8452	15.8452	15.8452	138.1	82.7	38.4	150.5	82.7	116.6	59.4	184	65.7	81.8	37.15	159.32	63.45	30.18	94.15	63.31	87.36	18.56	91.49	66.86	3	3	3	3	3	3	3	3	3	5	85.4	69.4	138.9	10.3	1079.9	51.1	54.8	16.9	23.8	131.9	93.1	73	51.1	122.4	9.1	25.5	115.4	72.1	30.1	135.2	36.7	131.8	113.8	90.3	4.1	80.3	40.6	122	50.6	83.9	44	12.3					550114																									58868.2			83189.9	67650.1	135303	10024.2	1.05229e+06	49801.4	53428.2	16492	23155.4	128570	90682.6	71112	49809.5	119288	8826.48	24865.1	112432	70221.1	29358.8	131715	35791.3	128417	110862	88023.2	3996.25	78279.2	39554.1	118924	49302.1	81792	42909.1	12009.7	Imp	Imp	Imp	Imp	Det	Imp	Imp	Imp	Imp	Imp	Imp	Imp	Imp	Imp	Imp	Imp	Imp	Imp	Imp	Imp	Imp	Imp	Imp	Imp	Imp	Imp	Imp	Imp	Imp	Det	Imp	Imp					1																									1				n/a	n/a	n/a	n/a	High	n/a	n/a	n/a	n/a	n/a	n/a	n/a	n/a	n/a	n/a	n/a	n/a	n/a	n/a	n/a	n/a	n/a	n/a	n/a	n/a	n/a	n/a	n/a	n/a	Peak Found	n/a	n/a	n/a	n/a	n/a	n/a	High	n/a	n/a	n/a	n/a	n/a	n/a	n/a	n/a	n/a	n/a	n/a	n/a	n/a	n/a	n/a	n/a	n/a	n/a	n/a	n/a	n/a	n/a	n/a	n/a	Peak Found	n/a	n/a	n/a	High	n/a	n/a	n/a	n/a	n/a	n/a	n/a	Peak Found	High	4	0.4943	0	1	1	1	758.12	3.46	0.00262	72.905	2.48592e-05	2.16501e-05	1.89492	3.48	5.44021e-06	5.88841e-05	73.41
FALSE		High	Unambiguous	INAANIATDDER	[R].INAANIATDDER.[D]			2.74491	1	2	10	P14231	P14231 [263-274]			Sodium/potassium-transporting ATPase subunit beta-2 OS=Mus musculus OX=10090 GN=Atp1b2 PE=1 SV=2	P14231; I7HIF3	0	1302.63	12	0.09	15.968	0.036	0.032	0.029	0.034	0.01	0.296	0.033	-3.47	4	-4.79	-4.98	-5.09	-4.89	-6.64	-1.76	-4.91	0.0702861	0.242843	0.0955628	0.000245418	0.0110601	0.0396491	1e-17	0.734212	0.055259	0.561973	0.890549	0.832296	0.00609714	0.191292	0.639055	3.67542e-16	0.959221	0.767598	45.77	45.43	29.68	108.46	29.42	82.06	119.56	72.71	51.5	21.603	25.3017	21.544	21.5395	21.4635	21.5373		21.9601	21.5516	4.5	921.3	2.1	1.6	1.7	1.7	0.3	14.9	1.7	50.3	79.26	48.41	24.93	113.71	71.17	72.12	120.47	63.88	63.98	16.82	3	3	3	3	3	3	3	3	3	5	5.4	7.2	0.5	1254.1	1101.7	414.8	2.7	1.6	2.5	7.1	1.9	0.3	2	2	0.3	2	4.6	1	0.1	0.3	1.6	34.9	17.8	9.1	1.5	4.8	2	52.8	55.4	60.1	78.7	69	248124	347347		48793992	38468480	15500163	181358		151847	274489	89230.1					95681.3	240874					2.08952e+06	1.18836e+06	218805		182099		2.45341e+06	2.46733e+06	2.89164e+06	3.35227e+06	3.20854e+06	362296	483909	34226	8.37701e+07	7.35849e+07	2.77086e+07	181536	109478	166535	474154	127283	22362.5	135487	135775	17130.2	135840	304218	67208.9	7035.37	20382.8	105285	2.3319e+06	1.18836e+06	605160	99143.5	317355	133582	3.52751e+06	3.70178e+06	4.01767e+06	5.258e+06	4.60831e+06	Det	Det	Imp	Det	Det	Det	Det	Imp	Det	Det	Det	Imp	Imp	Imp	Imp	Det	Det	Imp	Imp	Imp	Imp	Det	Det	Det	Imp	Det	Imp	Det	Det	Det	Det	Det	1	1		1	1	1	1		1	1	1					1	1					1	1	1		1		1	1	1	1	1		Peak Found	Peak Found	n/a	High	High	High	Peak Found	n/a	Peak Found	Peak Found	Peak Found	n/a	n/a	n/a	n/a	Peak Found	Peak Found	n/a	n/a	n/a	n/a	High	High	Peak Found	n/a	Peak Found	n/a	High	High	High	High	High	Peak Found	Peak Found	n/a	High	High	High	Peak Found	n/a	Peak Found	Peak Found	Peak Found	n/a	n/a	n/a	n/a	Peak Found	Peak Found	n/a	n/a	n/a	n/a	High	High	Peak Found	n/a	Peak Found	n/a	High	High	High	High	High	Peak Found	High	Peak Found	Peak Found	n/a	Peak Found	n/a	High	Peak Found	High	High	2	0.6124	0	1	1	1	651.817	-0.94	-0.00061	23.6695	2.48592e-05	1.7187e-05	2.52003	4.18	1.49848e-08	5.88841e-05	24.94
FALSE		High	Unambiguous	YQDRLATPGLMIRPK	[K].YQDRLATPGLMIRPK.[T]			3.4254	1	1	9	P14231	P14231 [73-87]			Sodium/potassium-transporting ATPase subunit beta-2 OS=Mus musculus OX=10090 GN=Atp1b2 PE=1 SV=2	P14231	1	1758.97	15	0.026	13.91	0.014	0.01	0.012	0.021	0.028	0.133	0.01	-5.24	3.8	-6.17	-6.63	-6.41	-5.58	-5.15	-2.92	-6.64	0.0101829	0.311762	0.0265897	5.03038e-05	0.00388264	0.0284713	0.0956252	0.967141	1e-17	0.23119	0.894089	0.528095	0.00148872	0.0888618	0.566809	0.816868	0.997125	3.74095e-16	49.7	23.12	57.81	98.1	95.73	49.7	23.39	111.29	67.21	21.331	25.0042	21.2495	21.2495	21.2495	21.2495	21.2495	21.4934		1.6	926.4	0.8	0.6	0.7	1.2	1.8	7.8	0.5	58.7	66.82	19.56	55.47	101.27	92.21	46.77	20.46	102.9	87.44	17.02	3	3	3	3	3	3	3	3	3	5	1.4	1.7	4.5	1021.5	717.8	1041.3	0.9	0.6	1.8	0.7	1.9	0.1	0.3	0.8	2.2	0.7	1.4	2	2.4	1.6	2	34.4	8.6	4.4	0.3	0.5	1.7	59.1	58.7	64.8	86.5	73.4			144785	3.18292e+07	2.00726e+07	3.11585e+07																1.64981e+06	459125	85129.7				2.20019e+06	2.09442e+06	2.49316e+06	2.94878e+06	2.73512e+06	77100.4	91452.8	242264	5.46446e+07	3.8396e+07	5.56998e+07	48206.1	31672.4	93630.1	34997.2	103433	7685.35	14259.2	40859	115328	38739.4	72355	106622	130117	86274.9	105668	1.84118e+06	459125	235447	18319.5	26623.7	90430	3.16343e+06	3.14229e+06	3.46402e+06	4.62513e+06	3.92835e+06	Imp	Imp	Det	Det	Det	Det	Imp	Imp	Imp	Imp	Imp	Imp	Imp	Imp	Imp	Imp	Imp	Imp	Imp	Imp	Imp	Det	Det	Det	Imp	Imp	Imp	Det	Det	Det	Det	Det			1	5	5	4																2	1	1				2	1	3	2	3		n/a	n/a	Peak Found	High	High	High	n/a	n/a	n/a	n/a	n/a	n/a	n/a	n/a	n/a	n/a	n/a	n/a	n/a	n/a	n/a	Peak Found	Peak Found	High	n/a	n/a	n/a	Peak Found	Peak Found	High	High	High	n/a	n/a	Peak Found	High	High	High	n/a	n/a	n/a	n/a	n/a	n/a	n/a	n/a	n/a	n/a	n/a	n/a	n/a	n/a	n/a	Peak Found	Peak Found	High	n/a	n/a	n/a	Peak Found	Peak Found	High	High	High	Peak Found	High	n/a	n/a	n/a	n/a	n/a	High	n/a	High	High	3	0.6895	0	1	1	1	586.994	-0.56	-0.00033	33.5555	2.45447e-05	1.7187e-05	3.4254	5.25	1.33703e-10	5.88841e-05	35.49
FALSE		High	Unambiguous	YQDRLATPGLMIRPK	[K].YQDRLATPGLMIRPK.[T]	1xOxidation [M11]	1xOxidation [M11]	1.20627	1	1	1	P14231	P14231 [73-87]			Sodium/potassium-transporting ATPase subunit beta-2 OS=Mus musculus OX=10090 GN=Atp1b2 PE=1 SV=2	P14231	1	1774.96	15	1.917	35.489	1.388	2.406	8.665	1.853	3.777	2.919	3.81	0.94	5.15	0.47	1.27	3.12	0.89	1.92	1.55	1.93		0.133536		0.156543	0.0685419		0.0461171		0.114117		0.890549		0.649612	0.521916		0.74539		0.886094	99.98	95.41	104.09	140.82	127.15	100.44	128.03	120.65	128.02		19.3635		16.7239	18.0531		16.5914		17.6687	31.4	581.1	22.6	39.4	141.9	30.3	61.8	47.8	27.3	16.4	41.58	3.69	69.13	124.92	66.66	35.15	54.98	41.72	113.12	98.94	3	3	3	3	3	3	3	3	3	5	29.9	26.7	55	573.6	554.1	532.8	17.7	21.5	58.4	160.8	1.9	37.6	242.4	51.9	135.3	25.2	28.9	47.4	79.7	59	21.7	22.9	45.6	57.3	26	160.4	22.3	42.8	1.6	42.1	15.6	1.8				756212	655526	674500				210688		55607.4	346914		213217				98744.6							208353							67731.5	60508.9	124455	1.29827e+06	1.25393e+06	1.20576e+06	40076.4	48663.2	132256	363945	4265.38	85004.2	548529	117572	306168	56971.8	65477.6	107247	180391	133451	49109.8	51805.8	103127	129656	58901.2	363108	50403.7	96936.5	3682.57	95313.3	35332.8	4126.25	Imp	Imp	Imp	Det	Det	Det	Imp	Imp	Imp	Det	Imp	Det	Det	Imp	Det	Imp	Imp	Imp	Det	Imp	Imp	Imp	Imp	Imp	Imp	Det	Imp	Imp	Imp	Imp	Imp	Imp				1	1	1				1		1	1		1				1							1								n/a	n/a	n/a	High	Peak Found	Peak Found	n/a	n/a	n/a	Peak Found	n/a	Peak Found	Peak Found	n/a	Peak Found	n/a	n/a	n/a	Peak Found	n/a	n/a	n/a	n/a	n/a	n/a	Peak Found	n/a	n/a	n/a	n/a	n/a	n/a	n/a	n/a	n/a	High	Peak Found	Peak Found	n/a	n/a	n/a	Peak Found	n/a	Peak Found	Peak Found	n/a	Peak Found	n/a	n/a	n/a	Peak Found	n/a	n/a	n/a	n/a	n/a	n/a	Peak Found	n/a	n/a	n/a	n/a	n/a	n/a	n/a	High	n/a	Peak Found	Peak Found	n/a	Peak Found	n/a	Peak Found	n/a	High	4	0.4678	0	1	1	1	444.497	0.86	0.00038	29.7723	2.48592e-05	0.000223068	1.20627	2.95	0.000675029	6.54907e-05	31.25
FALSE		High	Unambiguous	YYEQPDNGVLNYPK	[R].YYEQPDNGVLNYPK.[R]			2.32239	1	1	8	P14231	P14231 [134-147]			Sodium/potassium-transporting ATPase subunit beta-2 OS=Mus musculus OX=10090 GN=Atp1b2 PE=1 SV=2	P14231	0	1699.8	14	0.049	16.947	0.128	0.104	0.086	0.1	0.1	0.112	2.972	-4.34	4.08	-2.96	-3.27	-3.54	-3.33	-3.32	-3.16	1.57	0.0569778	0.240606	0.417172	0.13263	0.155322	0.233835	0.231486	0.522771	0.599225	0.51685	0.890549	0.979215	0.601073	0.691749	0.903796	0.887357	0.953918	0.999221	68.18	54.22	65.97	57.55	51.27	94.06	51.27	48.07	47.64	18.9831	23.0616	18.9831	18.9831	18.9831	18.9831	18.9831	18.9831	20.6746	1.7	818.2	4.9	3.7	3.8	3.5	4.9	5.2	116.5	37.5	47.57	23.29	77.84	30.51	35.54	61.79	39.86	33.3	32.64	58.26	3	3	3	3	3	3	3	3	3	5	3.5	1.4	1.9	893.1	999.6	621.2	0.7	5.3	7.6	4	4	6.5	4.1	5.1	2.4	7.4	3.8	2	5.3	2.5	5.9	5.7	6.6	3.3	175.3	127.2	90.1	2.9	63.1	38.6	59	40.9				8.23613e+06	8.27372e+06	5501372																			1.39099e+06	1.15555e+06	756956		665527	439694	595387	450993	55725.9	22925.3	30100.2	1.41399e+07	1.58265e+07	9.83442e+06	10518.9	84602.8	119719	62811.2	63545.5	103698	65651.3	80076	37424.9	116761	60893	31852.9	84330.9	39613.5	93769.9	90095.3	104755	51748.9	2.77512e+06	2.01384e+06	1.42643e+06	45541.4	998500	610915	933859	647744	Imp	Imp	Imp	Det	Det	Det	Imp	Imp	Imp	Imp	Imp	Imp	Imp	Imp	Imp	Imp	Imp	Imp	Imp	Imp	Imp	Imp	Imp	Imp	Det	Det	Det	Imp	Det	Det	Det	Det				2	2	2																			2	2	1		1	1	1	1		n/a	n/a	n/a	High	High	High	n/a	n/a	n/a	n/a	n/a	n/a	n/a	n/a	n/a	n/a	n/a	n/a	n/a	n/a	n/a	n/a	n/a	n/a	Peak Found	Peak Found	Peak Found	n/a	Peak Found	High	Peak Found	High	n/a	n/a	n/a	High	High	High	n/a	n/a	n/a	n/a	n/a	n/a	n/a	n/a	n/a	n/a	n/a	n/a	n/a	n/a	n/a	n/a	n/a	n/a	Peak Found	Peak Found	Peak Found	n/a	Peak Found	High	Peak Found	High	n/a	High	n/a	n/a	n/a	n/a	n/a	n/a	Peak Found	High	High	2	0.7226	0	1	1	1	850.402	0.79	0.00067	44.3113	2.48592e-05	1.7187e-05	2.32239	3.1	2.80674e-07	5.88841e-05	45.36
FALSE		High	Unambiguous	TQLGDCSGIGDPTHYGYSTGQPCVFIK	[R].TQLGDCSGIGDPTHYGYSTGQPCVFIK.[M]			3.43672	1	1	8	P14231	P14231 [155-181]			Sodium/potassium-transporting ATPase subunit beta-2 OS=Mus musculus OX=10090 GN=Atp1b2 PE=1 SV=2	P14231	0	2844.3	27	0.353	59.852	1.13	1.632	1.382	0.627	0.843	5.063	1.175	-1.5	5.9	0.18	0.71	0.47	-0.67	-0.25	2.34	0.23		0.148468						0.0653341			0.890549						0.61707		104.4	119.6	68.41	31.3	142.54	83.03	91.08	143.89	27.34		21.2541						19.8037		4.9	825.8	8.4	21.6	19.2	8.7	11.6	69.9	16.2	13.8	109.82	79.89	70.05	10.26	85.57	81.72	78.39	155.87	43.53	42.74	3	3	3	3	3	3	3	3	3	5	18.5	1.6	4.5	1073.7	762.4	77.6	5.6	20	7.8	20.9	17.1	20	20.6	17.7	0.3	8	18.3	2.7	10.7	2.3	19.1	1.9	64.5	912.2	17.7	15	6.7	6.7	4.9	12.8	15.5	12.7				3.92429e+06	2.50111e+06	272248																	404723	2.06954e+06									116179	10350.2	28224.4	6.73726e+06	4.78427e+06	486678	34845.1	125380	48660.4	131224	107321	125300	129177	111154	1642.65	50127.9	114635	17199.1	67413.5	14441	119841	11998.7	404723	5.72381e+06	111231	93914.3	42234.8	42064.7	30828.7	80422.4	97344.6	79935.5	Imp	Imp	Imp	Det	Det	Det	Imp	Imp	Imp	Imp	Imp	Imp	Imp	Imp	Imp	Imp	Imp	Imp	Imp	Imp	Imp	Imp	Det	Det	Imp	Imp	Imp	Imp	Imp	Imp	Imp	Imp				1	1	1																	1	1										n/a	n/a	n/a	High	High	High	n/a	n/a	n/a	n/a	n/a	n/a	n/a	n/a	n/a	n/a	n/a	n/a	n/a	n/a	n/a	n/a	Peak Found	Peak Found	n/a	n/a	n/a	n/a	n/a	n/a	n/a	High	n/a	n/a	n/a	High	High	High	n/a	n/a	n/a	n/a	n/a	n/a	n/a	n/a	n/a	n/a	n/a	n/a	n/a	n/a	n/a	n/a	Peak Found	Peak Found	n/a	n/a	n/a	n/a	n/a	n/a	n/a	High	n/a	High	n/a	n/a	n/a	n/a	n/a	Peak Found	n/a	High	High	3	0.7629	0	1	1	1	948.77	-0.33	-0.00032	71.7165	2.48592e-05	1.7187e-05	2.27959	3.29	1.23609e-10	5.88841e-05	72.46
FALSE		High	Unambiguous	LATPGLMIRPK	[R].LATPGLMIRPK.[T]			2.25574	1	1	8	P14231	P14231 [77-87]			Sodium/potassium-transporting ATPase subunit beta-2 OS=Mus musculus OX=10090 GN=Atp1b2 PE=1 SV=2	P14231	0	1196.72	11	0.075	19.028	0.033	0.038	0.047	0.046	0.054	0.551	0.074	-3.74	4.25	-4.94	-4.71	-4.4	-4.43	-4.2	-0.86	-3.76	0.109376	0.168701	0.12516	0.0126105	0.0323839	0.0754715	0.201171	0.482962	0.13435	0.6574	0.890549	0.870193	0.14829	0.366605	0.755275	0.874072	0.953918	0.893823	44.61	33.28	39.87	26.79	29.09	22.53	20.86	29.09	22.6	20.6998	24.6382	20.5836	20.5836	20.5836	20.5836	20.5836	21.1401	20.666	3.6	907.6	1.6	1.9	2.3	2.3	2.6	26.9	3.6	47.7	85.03	32.55	41.55	42.45	48.26	21.92	27.28	34.35	17.37	13.2	3	3	3	3	3	3	3	3	3	5	3.6	0.2	5.2	648.9	1262.3	921.2	1.6	2.6	1.2	0.8	2.1	1.9	2.6	2.3	0.9	2.3	1.5	2.3	1.6	2.7	2.7	27.3	15.5	32.3	3.9	3.6	2.7	59.2	49.5	48.4	43	44	118029		147327	1.80004e+07	3.14281e+07	2.45412e+07																1164146	739676	555902	92407.2	99603.5	69437.5	1.96141e+06	1.57135e+06	1.65943e+06	1.30573e+06	1.45811e+06	172338	9291.84	246516	3.09034e+07	6.01175e+07	4.38706e+07	75233.6	125867	56887.7	38805.8	97812.6	90210.2	125025	111636	41659.9	109027	73233	111685	76139.5	127950	129353	1.29919e+06	739676	1.53748e+06	184359	173585	130850	2.82012e+06	2.35753e+06	2.30562e+06	2.04803e+06	2.09424e+06	Det	Imp	Det	Det	Det	Det	Imp	Imp	Imp	Imp	Imp	Imp	Imp	Imp	Imp	Imp	Imp	Imp	Imp	Imp	Imp	Det	Det	Det	Det	Det	Det	Det	Det	Det	Det	Det	1		1	2	2	2																1	1	1	1	1	1	1	1	1	1	2		Peak Found	n/a	Peak Found	High	High	High	n/a	n/a	n/a	n/a	n/a	n/a	n/a	n/a	n/a	n/a	n/a	n/a	n/a	n/a	n/a	Peak Found	Peak Found	Peak Found	Peak Found	Peak Found	Peak Found	High	High	Peak Found	Peak Found	Peak Found	Peak Found	n/a	Peak Found	High	High	High	n/a	n/a	n/a	n/a	n/a	n/a	n/a	n/a	n/a	n/a	n/a	n/a	n/a	n/a	n/a	Peak Found	Peak Found	Peak Found	Peak Found	Peak Found	Peak Found	High	High	Peak Found	Peak Found	Peak Found	Peak Found	High	n/a	n/a	n/a	n/a	n/a	Peak Found	Peak Found	High	High	3	0.5994	0	1	1	1	399.578	0	0	34.3518	2.48592e-05	1.71885e-05	2.25574	3.27	4.45593e-07	5.88841e-05	35.45
FALSE		High	Unambiguous	LATPGLMIRPK	[R].LATPGLMIRPK.[T]	1xOxidation [M7]	1xOxidation [M7]	1.99057	1	1	3	P14231	P14231 [77-87]			Sodium/potassium-transporting ATPase subunit beta-2 OS=Mus musculus OX=10090 GN=Atp1b2 PE=1 SV=2	P14231	0	1212.71	11	0.097	24.924	0.889	0.356	0.159	1.381	1.042	0.36	0.768	-3.37	4.64	-0.17	-1.49	-2.66	0.47	0.06	-1.48	-0.38	0.000262815	0.22989	0.809907	0.17787	0.00642879	0.650482	0.690744	0.170588	0.91764	0.0183048	0.890549	0.991327	0.685495	0.131125	1	0.999997	0.912786	1	124.64	96.25	52.85	84.93	91.79	108.48	86.08	143.12	104.04	16.3579	20.3443	16.3579	16.3579	16.3579	18.6982	17.2752	16.3579	16.9203	2.8	803.8	32.5	11.5	5.1	41.7	33.6	11.6	25.2	32.2	120.2	59.5	23.58	61.09	67.26	98.4	44.28	77.29	40.91	94.1	3	3	3	3	3	3	3	3	3	5	2.2	1.7	15	505	1433.5	617	19.2	31	25	6.3	19.5	8.8	3.2	10.3	3.9	32	119.3	17.1	37.7	25.8	14.7	8.9	1.7	14.7	26.8	19.3	11.2	86.4	34.9	22.4	0.9	24.8				1.06284e+06	2.70764e+06	1.24718e+06											341334		74627.7							40039.6		217057	83985.8			62280.9	7830.55	6087.72	54219.3	1.82469e+06	5.17935e+06	2.2295e+06	69336.4	112031	90278	22604.4	70551.7	31806.3	11586.1	37275.8	14198.2	115665	431096	61625.6	136333	93175.4	52968.7	32177.7	6071.71	52972.8	96827.3	69779.2	40392.4	312084	126005	81087.5	3102.66	89451.8	Imp	Imp	Imp	Det	Det	Det	Imp	Imp	Imp	Imp	Imp	Imp	Imp	Imp	Imp	Imp	Det	Imp	Det	Imp	Imp	Imp	Imp	Imp	Imp	Det	Imp	Det	Det	Imp	Imp	Det				3	3	3											1		1							1		1	1			1		n/a	n/a	n/a	High	High	Peak Found	n/a	n/a	n/a	n/a	n/a	n/a	n/a	n/a	n/a	n/a	Peak Found	n/a	Peak Found	n/a	n/a	n/a	n/a	n/a	n/a	Peak Found	n/a	Peak Found	Peak Found	n/a	n/a	Peak Found	n/a	n/a	n/a	High	High	Peak Found	n/a	n/a	n/a	n/a	n/a	n/a	n/a	n/a	n/a	n/a	Peak Found	n/a	Peak Found	n/a	n/a	n/a	n/a	n/a	n/a	Peak Found	n/a	Peak Found	Peak Found	n/a	n/a	Peak Found	n/a	High	n/a	n/a	n/a	Peak Found	Peak Found	n/a	Peak Found	Peak Found	High	3	0.4262	0	1	1	1	404.909	-0.48	-0.0002	31.9896	2.48592e-05	1.93799e-05	1.99057	2.98	2.8026e-06	5.88841e-05	31.06
FALSE		High	Unambiguous	NDVCRPGRYYEQPDNGVLNYPK	[K].NDVCRPGRYYEQPDNGVLNYPK.[R]			2.66331	1	1	6	P14231	P14231 [126-147]			Sodium/potassium-transporting ATPase subunit beta-2 OS=Mus musculus OX=10090 GN=Atp1b2 PE=1 SV=2	P14231	1	2597.22	22	2.954	100	2.934	1.322	2.652	3.794	3.227	1.074	6.139	1.56	6.64	1.55	0.4	1.41	1.92	1.69	0.1	2.62	0.381337	1e-17	0.162629	0.53792	0.51211	0.327145	0.427285	0.440716	0.316679	0.946358	3.01014e-16	0.914419	0.995011	0.983012	0.942925	0.959366	0.953918	0.928545	112.23	109.65	97.88	102.43	126.36	121.95	114.66	123.9	101.15	18.5657		18.6407	17.3074	19.2221	19.6349	19.5712	17.3074	18.8005	21.8	759.4	45.3	18.6	11.4	21.1	11.3	8	88.7	14.4	93.4	84.86	75.93	38.68	140.48	133.34	148.72	48.27	68.07	108.09	3	3	3	3	3	3	3	3	3	5	12.9	6.2	41.9	1658	403.7	451.2	26.9	30.4	2.6	11	5.3	12.1	6.8	3.6	71.6	6.2	12.5	102.5	125.1	6.3	6.7	4.4	4.8	9.9	10.2	66.5	52.7	8.6	27	1.2	9.2	2.1			225810	8699993	1.90144e+06	2.27368e+06	242346	250733							449356			651959	616760							344000	251926		162198				116569	55522.1	377839	1.49362e+07	3.6372e+06	4.0645e+06	242584	273444	23168.5	99438.7	47747.1	109323	61004.1	32383.8	645250	55680	112837	923262	1.12673e+06	56561.3	60658.7	39450	42935.7	88803.6	91767.7	599508	474737	77328.5	243349	10705	82693.2	18794.3	Imp	Imp	Det	Det	Det	Det	Det	Det	Imp	Imp	Imp	Imp	Imp	Imp	Det	Imp	Imp	Det	Det	Imp	Imp	Imp	Imp	Imp	Imp	Det	Det	Imp	Det	Imp	Imp	Imp			1	2	1	2	1	1							1			1	1							1	1		1					n/a	n/a	Peak Found	High	High	High	Peak Found	Peak Found	n/a	n/a	n/a	n/a	n/a	n/a	Peak Found	n/a	n/a	Peak Found	Peak Found	n/a	n/a	n/a	n/a	n/a	n/a	Peak Found	Peak Found	n/a	Peak Found	n/a	n/a	n/a	n/a	n/a	Peak Found	High	High	High	Peak Found	Peak Found	n/a	n/a	n/a	n/a	n/a	n/a	Peak Found	n/a	n/a	Peak Found	Peak Found	n/a	n/a	n/a	n/a	n/a	n/a	Peak Found	Peak Found	n/a	Peak Found	n/a	n/a	n/a	Peak Found	High	Peak Found	n/a	Peak Found	Peak Found	Peak Found	n/a	Peak Found	Peak Found	High	3	0.6842	0	1	1	1	866.411	-0.22	-0.00019	37.9916	2.48592e-05	1.7187e-05	2.66331	4.18	2.63885e-08	5.88841e-05	40.06
FALSE		High	Unambiguous	FLEPYNDSIQAQK	[K].FLEPYNDSIQAQK.[N]			1.80601	1	1	2	P14231	P14231 [113-125]			Sodium/potassium-transporting ATPase subunit beta-2 OS=Mus musculus OX=10090 GN=Atp1b2 PE=1 SV=2	P14231	0	1552.76	13	2.578	46.375	1.938	2.619	1.34	1.727	1.588	2.013	1.597	1.37	5.54	0.95	1.39	0.42	0.79	0.67	1.01	0.68	0.414098	0.143727		0.314897				0.169019		0.960313	0.890549		0.856474				0.911272		42.6	15.34	32.86	94.43	26.9	37.56	32.09	82.72	67.66	20.0457	20.4904		17.5431				18.1921		38.1	750.9	32.9	38.7	19.8	25.5	24.4	29.8	24.5	15.4	142	8.85	71.52	70.26	16.88	29.59	38.6	90.64	71.77	37.3	3	3	3	3	3	3	3	3	3	5	30.1	34.6	473.5	680.8	736.7	616.8	3.8	31.7	29.9	15.1	71.2	35.1	15.9	18	22.1	23.1	32.2	18	25.9	22.1	11.2	87.4	14.6	27	4.5	32.4	22.2	16.4	13.4	13.9	15.9	4.6			1.0823e+06	1.51661e+06	1.47304e+06	1.31974e+06					190984											299479											115070	132171	1.81097e+06	2.60373e+06	2.81772e+06	2.3592e+06	14649.4	121349	114188	57785.5	272431	134272	60799.6	68671.3	84437.2	88514	123314	68662.5	99039.3	84589.9	42907.6	334219	55719.6	103175	17071.5	123906	85080	62624.1	51262.4	53260	60759.8	17480.8	Imp	Imp	Det	Det	Det	Det	Imp	Imp	Imp	Imp	Det	Imp	Imp	Imp	Imp	Imp	Imp	Imp	Imp	Imp	Imp	Det	Imp	Imp	Imp	Imp	Imp	Imp	Imp	Imp	Imp	Imp			1	1	1	1					1											1												n/a	n/a	Peak Found	High	Peak Found	High	n/a	n/a	n/a	n/a	Peak Found	n/a	n/a	n/a	n/a	n/a	n/a	n/a	n/a	n/a	n/a	Peak Found	n/a	n/a	n/a	n/a	n/a	n/a	n/a	n/a	n/a	n/a	n/a	n/a	Peak Found	High	Peak Found	High	n/a	n/a	n/a	n/a	Peak Found	n/a	n/a	n/a	n/a	n/a	n/a	n/a	n/a	n/a	n/a	Peak Found	n/a	n/a	n/a	n/a	n/a	n/a	n/a	n/a	n/a	n/a	Peak Found	High	n/a	Peak Found	n/a	n/a	n/a	Peak Found	n/a	n/a	High	2	0.6725	0	1	1	1	776.885	-1.53	-0.00119	42.8915	2.48592e-05	2.49549e-05	1.80601	2.84	1.00775e-05	5.88841e-05	44.69
FALSE		High	Unambiguous	FLNVTPNVEVNVECR	[K].FLNVTPNVEVNVECR.[I]			3.0789	1	2	2	P14231	P14231 [248-262]			Sodium/potassium-transporting ATPase subunit beta-2 OS=Mus musculus OX=10090 GN=Atp1b2 PE=1 SV=2	P14231; I7HIF3	0	1732.87	15	9.137	94.278	3.996	8.091	8.158	3.598	9.01	9.504	1.426	3.19	6.56	2	3.02	3.03	1.85	3.17	3.25	0.51		0.0482904		0.0438624							0.796571		0.33459						43.28	91.31	98.81	52.59	36.67	92.68	45.6	89.2	128.32		19.377		17.6491						61.3	648	27.2	48	49.3	24.1	60.4	65.3	9.6	6.7	28.56	82.9	89.68	93.98	20.28	56.33	28.42	63.06	125.56	68.96	3	3	3	3	3	3	3	3	3	5	75.9	85.9	47.5	801.9	856.9	25	11.1	33.6	88.5	238.5	59.4	45.6	84.5	61	59.9	29.9	24.4	65.9	74.8	45.8	82.1	16.4	80.8	83.8	1.6	11.8	57	8.3	4.2	22.1	8.5	7.3				695248	666766					205543																							112903	127853	70681.7	1.19361e+06	1.27543e+06	37151.8	16472.7	50076.7	131732	355057	88390.9	67921.9	125739	90838.7	89121.3	44465	36245.2	98052.5	111337	68156.3	122162	24475	120322	124791	2370.97	17626	84849.1	12357.2	6196.89	32961.8	12660.6	10925	Imp	Imp	Imp	Det	Det	Imp	Imp	Imp	Imp	Det	Imp	Imp	Imp	Imp	Imp	Imp	Imp	Imp	Imp	Imp	Imp	Imp	Imp	Imp	Imp	Imp	Imp	Imp	Imp	Imp	Imp	Imp				1	1					1																								n/a	n/a	n/a	High	High	n/a	n/a	n/a	n/a	Peak Found	n/a	n/a	n/a	n/a	n/a	n/a	n/a	n/a	n/a	n/a	n/a	n/a	n/a	n/a	n/a	n/a	n/a	n/a	n/a	n/a	n/a	n/a	n/a	n/a	n/a	High	High	n/a	n/a	n/a	n/a	Peak Found	n/a	n/a	n/a	n/a	n/a	n/a	n/a	n/a	n/a	n/a	n/a	n/a	n/a	n/a	n/a	n/a	n/a	n/a	n/a	n/a	n/a	n/a	n/a	High	n/a	Peak Found	n/a	n/a	n/a	n/a	n/a	n/a	High	2	0.6131	0	1	1	1	866.942	4.69	0.00406	67.4582	2.48592e-05	1.7187e-05	2.80794	3.05	1.47821e-09	5.88841e-05	68.69
FALSE		High	Unambiguous	RHVGYRQPLVAVQVK	[K].RHVGYRQPLVAVQVK.[F]			2.00964	1	1	7	P97370	P97370 [221-235]			Sodium/potassium-transporting ATPase subunit beta-3 OS=Mus musculus OX=10090 GN=Atp1b3 PE=1 SV=1	P97370	2	1750.02	15	1.345	1.353	0.368	1.126	10.453	1.199	0.51	0.021	0.756	0.43	0.44	-1.44	0.17	3.39	0.26	-0.97	-5.58	-0.4	0.747011	0.924883	0.857016	0.934177	0.0943137	0.8272	0.854075	0.35293	0.856575	0.999983	0.999997	0.994779	1	0.585902	1	0.999997	0.953918	1	96.59	116.39	103	100.46	107.71	107.3	132.94	103	77.23	22.2135	22.265	21.5449	21.8084	24.8158	21.8606	21.5937	20.7404	21.421	76.9	86.8	21.1	40.5	648.9	43.1	18.3	1.3	27.2	36	54.63	85.75	53.24	36.95	59.11	21.26	130.44	51.69	33.4	101.34	3	3	3	3	3	3	3	3	3	5	25.6	94.8	84.5	203.3	21.4	95.4	7.4	23.1	26	56.5	44.5	25.6	712.8	197.8	866.1	47.4	59.7	39.1	106.2	20.1	1.8	1.4	1.5	0.4	27.6	29.9	49.2	18.9	21.5	39.5	180.3	70.5	1.0821e+06	4.1942e+06	3.11145e+06	7.2976e+06	688999	3288039	453818	1.30777e+06	1.45979e+06	2.01638e+06	1.92074e+06	1.03156e+06	27780282	7.31849e+06	3.71681e+07	2.05611e+06	2.91383e+06	1.70278e+06	3.58168e+06	557457					852006	1.05593e+06	1.60855e+06	811039	883968	1.75184e+06	7.08195e+06	3.02507e+06	1.58002e+06	5.84319e+06	5.20627e+06	1.25286e+07	1.31796e+06	5.8778e+06	454264	1.42622e+06	1.60099e+06	3.48311e+06	2.73986e+06	1.57689e+06	4.39252e+07	1.2189e+07	5.33713e+07	2.91909e+06	3.68009e+06	2.41137e+06	6.54319e+06	1.24121e+06	112455	85448.9	90548	27445.2	1.69981e+06	1.84023e+06	3.0312e+06	1.16611e+06	1.32623e+06	2.43401e+06	1.1108e+07	4.3448e+06	Det	Det	Det	Det	Det	Det	Det	Det	Det	Det	Det	Det	Det	Det	Det	Det	Det	Det	Det	Det	Imp	Imp	Imp	Imp	Det	Det	Det	Det	Det	Det	Det	Det	1	2	1	2	1	1	1	1	1	3	2	2	1	1	2	2	2	1	2	1					1	1	2	1	1	2	2	2		Peak Found	Peak Found	High	High	Peak Found	Peak Found	High	High	Peak Found	High	Peak Found	Peak Found	Peak Found	Peak Found	Peak Found	Peak Found	Peak Found	Peak Found	Peak Found	Peak Found	n/a	n/a	n/a	n/a	Peak Found	Peak Found	Peak Found	Peak Found	Peak Found	Peak Found	High	Peak Found	Peak Found	Peak Found	High	High	Peak Found	Peak Found	High	High	Peak Found	High	Peak Found	Peak Found	Peak Found	Peak Found	Peak Found	Peak Found	Peak Found	Peak Found	Peak Found	Peak Found	n/a	n/a	n/a	n/a	Peak Found	Peak Found	Peak Found	Peak Found	Peak Found	Peak Found	High	Peak Found	High	High	High	High	Peak Found	Peak Found	Peak Found	n/a	Peak Found	High	High	4	0.7031	0	1	1	1	438.261	0.06	3e-05	17.9642	2.48592e-05	1.90478e-05	2.00964	4.58	2.45544e-06	5.88841e-05	21.44
FALSE		High	Unambiguous	KRHVGYRQPLVAVQVK	[K].KRHVGYRQPLVAVQVK.[F]			2.42027	1	1	11	P97370	P97370 [220-235]			Sodium/potassium-transporting ATPase subunit beta-3 OS=Mus musculus OX=10090 GN=Atp1b3 PE=1 SV=1	P97370	3	1878.12	16	4.182	28.785	2.776	10.268	0.424	10.387	0.553	0.297	11.408	2.06	4.85	1.47	3.36	-1.24	3.38	-0.85	-1.75	3.51	0.246756	0.120192	0.280169	0.0471615	0.631113	0.125754	0.922971	0.81435	0.223397	0.851816	0.890549	0.964733	0.348875	1	0.829842	0.999997	0.969858	0.899641	141.24	141	138.04	140.98	139.32	138.04	146.08	139.34	135.71	20.5227	22.2216	20.6281	21.3924	20.0476	21.4096	20.5736	19.941	21.7096	37.6	364.7	35.2	130.1	5.4	131.6	40.4	3.8	238.5	12.7	122.56	55.49	102.2	63.46	11.51	54.85	102.54	34.21	89.64	144.35	3	3	3	3	3	3	3	3	3	5	37.7	36.4	306	365.3	388.7	103.1	3.2	89.3	35.2	183.3	130.3	36.9	5.4	4.6	5.8	62.9	211.1	131.8	40.5	0.3	88.9	5.3	2.6	3.8	12.3	398.6	238.9	0.8	1.1	73.2	184	12.7	492975	499889	3.49545e+06	4.06715e+06	3.88414e+06	1.10272e+06	61335.8	1.56578e+06	614031	2.02866e+06	1.74606e+06	461166			77224.4	846283	3.19503e+06	1.77913e+06	423667		724347				117428	4.37206e+06	2.42301e+06			1.00654e+06	2.24249e+06	168891	719812	696425	5.84881e+06	6.98253e+06	7.42982e+06	1.97126e+06	61396.1	1.70761e+06	673424	3.50432e+06	2.49068e+06	704962	102857	88068.8	110890	1.20148e+06	4.03524e+06	2.51949e+06	773975	6544.23	1.69936e+06	101433	50532.6	72070.2	234278	7.61943e+06	4.566e+06	14635.1	20536.9	1.39849e+06	3.51732e+06	242572	Det	Det	Det	Det	Det	Det	Det	Det	Det	Det	Det	Det	Imp	Imp	Det	Det	Det	Det	Det	Imp	Det	Imp	Imp	Imp	Det	Det	Det	Imp	Imp	Det	Det	Det	3	2	3	3	3	2	1	2	3	3	2	2			1	3	4	2	3		2				1	4	3			1	3	1		Peak Found	Peak Found	High	High	High	Peak Found	Peak Found	High	Peak Found	Peak Found	Peak Found	Peak Found	n/a	n/a	Peak Found	Peak Found	High	High	Peak Found	n/a	Peak Found	n/a	n/a	n/a	Peak Found	Peak Found	High	n/a	n/a	High	Peak Found	Peak Found	Peak Found	Peak Found	High	High	High	Peak Found	Peak Found	High	Peak Found	Peak Found	Peak Found	Peak Found	n/a	n/a	Peak Found	Peak Found	High	High	Peak Found	n/a	Peak Found	n/a	n/a	n/a	Peak Found	Peak Found	High	n/a	n/a	High	Peak Found	Peak Found	High	High	High	Peak Found	Peak Found	High	Peak Found	n/a	High	High	High	4	0.7055	0	1	1	1	470.285	-0.49	-0.00023	16.3697	2.48592e-05	1.7187e-05	2.42027	5.23	1.42366e-07	5.88841e-05	18.53
FALSE		High	Unambiguous	FDSGLNK	[K].FDSGLNK.[K]			0.494139	1	1	1	P97370	P97370 [236-242]			Sodium/potassium-transporting ATPase subunit beta-3 OS=Mus musculus OX=10090 GN=Atp1b3 PE=1 SV=1	P97370	0	780.389	7	0.416	0.568	0.51	0.291	0.641	0.575	1.897	0.433	0.643	-1.27	-0.82	-0.97	-1.78	-0.64	-0.8	0.92	-1.21	-0.64	0.643008	0.378859	0.998189	0.0316597	0.827854	0.85005	0.54298	0.191651	0.427541	0.999983	0.91559	0.999955	0.272995	1	1	0.993689	0.941131	0.962549	133.15	71.62	106.3	53.08	44.83	52.39	74.39	36.82	27.08	18.4202	16.0952	18.0818	16.0952	18.9703	17.1442	19.0287	16.0952	16.0952	59.8	81.7	73.5	41.8	92.3	82.8	273	63.9	87.3	143.9	140.95	70.41	117.79	55.95	134.24	68.82	157.76	83.52	22.14	19.35	3	3	3	3	3	3	3	3	3	5	7.1	17.6	173.1	24.1	9.3	46.6	76.5	1.1	21.7	12.3	25.6	9.1	20.9	272.3	27.2	24.4	18	62.6	40.1	80.5	1904.2	21.4	18.8	0.6	32.7	25.7	21	49.4	32.7	32.9	47.9	42.4			280766				207428							443596		46676.7		119999		98094.3	2.20257e+06								59167.4		82827.1		19256.1	47870.8	469795	65383.8	25279.2	126478	207632	3014.37	58769.6	33460.5	69582.1	24639.2	56667	738813	73803.3	66267.5	48964.9	169935	108829	218413	5.16737e+06	57944.2	51089.5	1534.84	88689.6	69817.8	57066	133939	88769.8	89411.5	129914	115157	Imp	Imp	Det	Imp	Imp	Imp	Det	Imp	Imp	Imp	Imp	Imp	Imp	Det	Imp	Det	Imp	Det	Imp	Det	Det	Imp	Imp	Imp	Imp	Imp	Imp	Imp	Det	Imp	Det	Imp			1				1							1		1		1		1	1								1		1			n/a	n/a	Peak Found	n/a	n/a	n/a	Peak Found	n/a	n/a	n/a	n/a	n/a	n/a	Peak Found	n/a	Peak Found	n/a	Peak Found	n/a	Peak Found	High	n/a	n/a	n/a	n/a	n/a	n/a	n/a	Peak Found	n/a	Peak Found	n/a	n/a	n/a	Peak Found	n/a	n/a	n/a	Peak Found	n/a	n/a	n/a	n/a	n/a	n/a	Peak Found	n/a	Peak Found	n/a	Peak Found	n/a	Peak Found	High	n/a	n/a	n/a	n/a	n/a	n/a	n/a	Peak Found	n/a	Peak Found	n/a	Peak Found	n/a	Peak Found	n/a	Peak Found	Peak Found	High	n/a	n/a	Peak Found	High	2	0.1751	0	1	1	1	390.698	0.58	0.00023	14.243	0.000754063	0.0196345	0.494139	1.77	0.0888152	0.00324588	14.84
FALSE		High	Unambiguous	SFHQSLAEWK	[K].SFHQSLAEWK.[L]			0.317421	1	1	2	P97370	P97370 [8-17]			Sodium/potassium-transporting ATPase subunit beta-3 OS=Mus musculus OX=10090 GN=Atp1b3 PE=1 SV=1	P97370	0	1232.61	10	0.309	1.033	0.364	1.234	0.791	0.055	0.158	0.04	0.064	-1.69	0.05	-1.46	0.3	-0.34	-4.18	-2.66	-4.64	-3.97	0.524801	0.842807	0.908102	0.99759	0.870679	0.178207	0.292873	0.270771	0.175304	0.997682	0.999997	0.99681	1	1	0.87586	0.914871	0.953918	0.897763	125.91	98.75	101.18	91.79	98.24	89.58	124.29	82.67	91.69	20.1145	20.5219	20.422	20.4875	19.8989	19.6904	19.7822	19.3391	19.3391	71.7	259	108.1	238.6	89.5	10.2	26.9	8.9	16.4	170.6	113.69	53.74	79.26	28.91	120.2	107.51	144.17	83.2	53.38	94.94	3	3	3	3	3	3	3	3	3	5	3.1	48.4	156.6	174.6	239.3	68.2	15.4	72.9	131.7	168.3	94.2	160.8	60	60.3	469.6	6.9	27.9	2.8	195.7	6.7	18.2	6	2.6	15.6	14.7	11.1	4.2	76.3	506.4	66.1	200.4	115		287448	775037	842385	1.036e+06	316083		553270	994286	806898	546975	871298	314409	300100	2.70879e+06		182848		887181		64091.2							439707	2.79541e+06	393813	1058259	663199	25923.9	400460	1.29684e+06	1.44622e+06	1.98173e+06	565039	127843	603383	1.09046e+06	1.39384e+06	780236	1.33191e+06	497133	499819	3.88966e+06	56975.8	230933	23172.1	1.62075e+06	55224.1	150362	49598.4	21942.3	129153	122124	91575.1	34939.4	632211	4.194e+06	547167	1.65987e+06	952528	Imp	Det	Det	Det	Det	Det	Imp	Det	Det	Det	Det	Det	Det	Det	Det	Imp	Det	Imp	Det	Imp	Det	Imp	Imp	Imp	Imp	Imp	Imp	Det	Det	Det	Det	Det		1	1	1	2	1		1	1	1	1	1	1	1	1		1		1		1							2	1	1	1	1		n/a	Peak Found	Peak Found	Peak Found	High	Peak Found	n/a	Peak Found	Peak Found	Peak Found	Peak Found	Peak Found	Peak Found	Peak Found	Peak Found	n/a	Peak Found	n/a	High	n/a	Peak Found	n/a	n/a	n/a	n/a	n/a	n/a	Peak Found	Peak Found	Peak Found	Peak Found	Peak Found	n/a	Peak Found	Peak Found	Peak Found	High	Peak Found	n/a	Peak Found	Peak Found	Peak Found	Peak Found	Peak Found	Peak Found	Peak Found	Peak Found	n/a	Peak Found	n/a	High	n/a	Peak Found	n/a	n/a	n/a	n/a	n/a	n/a	Peak Found	Peak Found	Peak Found	Peak Found	Peak Found	Peak Found	High	Peak Found	Peak Found	Peak Found	Peak Found	High	n/a	n/a	Peak Found	High	2	0.2378	0	1	1	1	616.805	-2.12	-0.00131	24.4294	0.00172286	0.0626452	0.317421	1.43	0.262738	0.00800778	26.13
FALSE		High	Unambiguous	MNRIIDLIPDGYPQISCLPK	[K].MNRIIDLIPDGYPQISCLPK.[E]			2.71336	1	1	1	P97370	P97370 [175-194]			Sodium/potassium-transporting ATPase subunit beta-3 OS=Mus musculus OX=10090 GN=Atp1b3 PE=1 SV=1	P97370	1	2286.2	20	0.238	3.286	2.294	0.738	0.418	0.499	1.084	0.592	0.732	-2.07	1.72	1.2	-0.44	-1.26	-1	0.12	-0.76	-0.45	0.205578	0.495468	0.215922	0.890347	0.509961	0.6262	0.787013	0.991896	0.97252	0.805576	0.970881	0.946471	1	0.981959	1	0.999997	1	1	110.82	113.61	28.01	111.11	98.87	108.32	103.49	104.23	58.49	17.2595	18.6577	18.6891	18.0544	17.7054	17.2595	18.4301	17.2595	17.9024	24.7	341.6	202.8	65.3	32.9	48.7	84.6	52.3	58.7	88.4	88.46	79.31	6.68	113.41	90.32	53.85	84.75	66.32	38.08	78.71	3	3	3	3	3	3	3	3	3	5	21.5	37.8	1.8	501.2	297.2	52.1	191.8	168.3	176.4	56.8	14	226.6	93.8	16.1	28.6	42.3	45.2	12.7	73.6	264.6	63.2	15.7	76.7	45.5	51.1	92.9	49.7	67.9	22.8	76.9	224.7	90.4				482212	256650	48156.1	316538	254890	265738	54300.3		244859	98016.6		32933.3					196286						88102.1					236658	104025	35536.5	62368.1	2972.05	827868	490935	86085.2	316849	277977	291442	93798.8	23177.3	374304	154980	26629.7	47290.3	69931	74587.9	20964.5	121556	437044	104407	25958.6	126679	75185.8	84409.6	153540	82030.9	112100	37734	127048	371196	149408	Imp	Imp	Imp	Det	Det	Det	Det	Det	Det	Det	Imp	Det	Det	Imp	Det	Imp	Imp	Imp	Imp	Det	Imp	Imp	Imp	Imp	Imp	Det	Imp	Imp	Imp	Imp	Det	Det				1	1	1	1	1	1	1		1	1		1					1						1					1	1		n/a	n/a	n/a	High	Peak Found	Peak Found	Peak Found	Peak Found	Peak Found	Peak Found	n/a	Peak Found	Peak Found	n/a	Peak Found	n/a	n/a	n/a	n/a	Peak Found	n/a	n/a	n/a	n/a	n/a	Peak Found	n/a	n/a	n/a	n/a	Peak Found	Peak Found	n/a	n/a	n/a	High	Peak Found	Peak Found	Peak Found	Peak Found	Peak Found	Peak Found	n/a	Peak Found	Peak Found	n/a	Peak Found	n/a	n/a	n/a	n/a	Peak Found	n/a	n/a	n/a	n/a	n/a	Peak Found	n/a	n/a	n/a	n/a	Peak Found	Peak Found	n/a	High	Peak Found	Peak Found	Peak Found	n/a	Peak Found	n/a	Peak Found	Peak Found	High	3	0.5978	0	1	1	1	762.735	-3.26	-0.00248	86.9675	2.48592e-05	1.7187e-05	2.71336	3.63	1.86498e-08	5.88841e-05	87.87
FALSE		High	Unambiguous	QPLVAVQVK	[R].QPLVAVQVK.[F]			0.904291	1	1	1	P97370	P97370 [227-235]			Sodium/potassium-transporting ATPase subunit beta-3 OS=Mus musculus OX=10090 GN=Atp1b3 PE=1 SV=1	P97370	0	981.609	9	0.95	10.779	0.389	1.009	0.724	0.69	1.015	0.808	0.542	-0.07	3.43	-1.36	0.01	-0.47	-0.54	0.02	-0.31	-0.88		0.251077		0.994082			0.758418				0.890549		1			0.999997			44.22	44.22	73.14	44.16	63.01	63.01	112.49	36.07	71.67		18.9331		16.1998			17.6995			51.8	637.3	21.2	43.4	33	33.6	55.4	40.9	28.8	54.6	11.73	34.6	96.63	51.34	68.29	55.19	131.97	28.59	78.38	33.09	3	3	3	3	3	3	3	3	3	5	38.5	48.5	45.8	364.8	752.3	563.4	74.8	12.7	18.7	81.9	34.2	38.3	79	29.2	24.5	63.1	23.4	29.7	49	11.8	314.4	36.1	54.5	32.6	25.5	18.4	75.6	38	67.4	72	48.2	33.8				337445	624619	500536				75272.4											212858												61108.5	77041.9	72784.6	579330	1.19481e+06	894774	118790	20226.1	29764	130026	54280.9	60881.4	125458	46337.9	38921.3	100286	37089	47171.8	77747.3	18757.4	499379	57398.8	86540.8	51799.1	40450.7	29151.9	120079	60314.1	107093	114373	76588.2	53747.1	Imp	Imp	Imp	Det	Det	Det	Imp	Imp	Imp	Det	Imp	Imp	Imp	Imp	Imp	Imp	Imp	Imp	Imp	Imp	Det	Imp	Imp	Imp	Imp	Imp	Imp	Imp	Imp	Imp	Imp	Imp				1	1	1				1											1													n/a	n/a	n/a	Peak Found	High	Peak Found	n/a	n/a	n/a	Peak Found	n/a	n/a	n/a	n/a	n/a	n/a	n/a	n/a	n/a	n/a	Peak Found	n/a	n/a	n/a	n/a	n/a	n/a	n/a	n/a	n/a	n/a	n/a	n/a	n/a	n/a	Peak Found	High	Peak Found	n/a	n/a	n/a	Peak Found	n/a	n/a	n/a	n/a	n/a	n/a	n/a	n/a	n/a	n/a	Peak Found	n/a	n/a	n/a	n/a	n/a	n/a	n/a	n/a	n/a	n/a	n/a	n/a	High	n/a	Peak Found	n/a	n/a	Peak Found	n/a	n/a	n/a	High	2	0.5763	0	1	1	1	491.308	0.31	0.00015	31.1952	7.05983e-05	0.00145935	0.904291	2.36	0.00570807	0.00028095	32.07
FALSE		High	Unambiguous	YYDTMTEEGR	[K].YYDTMTEEGR.[F]			1.7617	1	3	3	Q8BUN9	Q8BUN9 [370-379]			Sodium/potassium/calcium exchanger 2 OS=Mus musculus OX=10090 GN=Slc24a2 PE=1 SV=1	F6RT95; Q8BUN9; Q8BUN9-5	0	1264.52	10	0.669	39.941	2.219	0.872	0.441	0.597	1.554	1.46	2.406	-0.58	5.32	1.15	-0.2	-1.18	-0.74	0.64	0.55	1.27		0.17998									0.890549								95.1	60.93	73.34	93.7	102.01	95.84	108.26	83.01	61.75		19.9455								9.6	766.4	42.6	15.4	8.5	17.3	40.5	34.4	46.2	19.2	91.32	13.69	14.43	75.22	9.18	55.48	67.97	34.59	15.52	75.59	3	3	3	3	3	3	3	3	3	5	7.6	39	10.5	862.4	663.3	834.2	46.4	39.7	53.1	49.5	16.7	13.3	9.2	9.5	8	5.5	18.8	21.1	44.1	56.5	8.8	37.4	46.7	22.3	50.2	38.7	52.2	15.3	20.9	35.4	58.2	5.6				1.08689e+06	750333	1.00968e+06																											16428.3	84366.8	22615.8	1.86599e+06	1.43528e+06	1.80493e+06	100296	85851.9	114813	107023	36232	28859	19936.6	20570.3	17241.4	11985.9	40651.4	45716.4	95473.5	122289	18940	80995.6	100955	48348.3	108724	83670.1	112842	33110.9	45190.1	76549.2	126035	12191.6	Imp	Imp	Imp	Det	Det	Det	Imp	Imp	Imp	Imp	Imp	Imp	Imp	Imp	Imp	Imp	Imp	Imp	Imp	Imp	Imp	Imp	Imp	Imp	Imp	Imp	Imp	Imp	Imp	Imp	Imp	Imp				1	1	1																												n/a	n/a	n/a	High	High	High	n/a	n/a	n/a	n/a	n/a	n/a	n/a	n/a	n/a	n/a	n/a	n/a	n/a	n/a	n/a	n/a	n/a	n/a	n/a	n/a	n/a	n/a	n/a	n/a	n/a	n/a	n/a	n/a	n/a	High	High	High	n/a	n/a	n/a	n/a	n/a	n/a	n/a	n/a	n/a	n/a	n/a	n/a	n/a	n/a	n/a	n/a	n/a	n/a	n/a	n/a	n/a	n/a	n/a	n/a	n/a	n/a	n/a	High	n/a	n/a	n/a	n/a	n/a	n/a	n/a	n/a	High	2	0.8378	0	1	1	1	632.76	-1.38	-0.00087	21.6281	2.48592e-05	2.71961e-05	1.7617	2.59	1.37022e-05	6.54907e-05	22.6
FALSE		High	Unambiguous	SQSEEQSEASSEHLEQFTQSAEK	[K].SQSEEQSEASSEHLEQFTQSAEK.[A]			3.62099	1	1	2	Q5XG69	Q5XG69 [604-626]			Soluble lamin-associated protein of 75 kDa OS=Mus musculus OX=10090 GN=Fam169a PE=1 SV=3	Q5XG69	0	2596.13	23	0.795	23.286	0.945	2.217	0.622	1.015	0.601	0.893	0.975	-0.33	4.54	-0.08	1.15	-0.68	0.02	-0.74	-0.16	-0.04		0.144864									0.890549								67.35	80.28	86.82	80.28	101.35	146.3	93.31	83.15	66.53		19.4733								37.7	629.4	55.7	59.9	21.9	59.8	15.5	52.6	40.3	27	41.74	2.5	72.17	7.65	87.53	85.17	93.63	70.04	48.21	62.79	3	3	3	3	3	3	3	3	3	5	40	19.8	49.7	666.8	662.4	693.6	65.3	59	7.5	62.3	63.5	71.6	23.3	44.4	3.1	63.4	0.8	68.6	16.5	60.6	10.6	7.7	57.7	55.8	60.9	42.7	20.9	11.8	28.6	71.3	27.4	62.5				728695	649624	727863																											74972.2	37167.8	93168.5	1.25103e+06	1.24264e+06	1.30115e+06	122544	110753	14084.2	116889	119106	134244	43630	83239.1	5820.32	118874	1570.4	128750	30910.1	113734	19808.4	14532.5	108238	104593	114192	80193.6	39221.2	22182	53723.5	133763	51451.1	117161	Imp	Imp	Imp	Det	Det	Det	Imp	Imp	Imp	Imp	Imp	Imp	Imp	Imp	Imp	Imp	Imp	Imp	Imp	Imp	Imp	Imp	Imp	Imp	Imp	Imp	Imp	Imp	Imp	Imp	Imp	Imp				1	1	1																												n/a	n/a	n/a	Peak Found	High	High	n/a	n/a	n/a	n/a	n/a	n/a	n/a	n/a	n/a	n/a	n/a	n/a	n/a	n/a	n/a	n/a	n/a	n/a	n/a	n/a	n/a	n/a	n/a	n/a	n/a	n/a	n/a	n/a	n/a	Peak Found	High	High	n/a	n/a	n/a	n/a	n/a	n/a	n/a	n/a	n/a	n/a	n/a	n/a	n/a	n/a	n/a	n/a	n/a	n/a	n/a	n/a	n/a	n/a	n/a	n/a	n/a	n/a	n/a	High	n/a	n/a	n/a	n/a	n/a	n/a	n/a	n/a	High	3	0.5155	0	1	1	1	866.049	1.5	0.0013	31.0294	2.48592e-05	1.7187e-05	2.48979	3.22	3.44399e-11	5.88841e-05	31.65
FALSE		High	Unambiguous	TSPDTDSEMLIDQSPSDDKGHTEENLSPVSK	[K].TSPDTDSEMLIDQSPSDDKGHTEENLSPVSK.[K]			3.03109	1	1	2	Q5XG69	Q5XG69 [486-516]			Soluble lamin-associated protein of 75 kDa OS=Mus musculus OX=10090 GN=Fam169a PE=1 SV=3	Q5XG69	1	3359.51	31	0.855	25.281	1.019	0.401	0.871	0.266	0.639	0.416	0.614	-0.23	4.66	0.03	-1.32	-0.2	-1.91	-0.65	-1.27	-0.7		0.24043									0.890549								53.99	43.03	70.79	107.42	44.52	122.87	76.26	115.89	112.06		20.3452								29.8	818.3	33.3	8.9	27.6	5.9	20.8	9.2	13.6	32.7	25.11	22.93	46.68	81.38	18.1	130.94	58.96	101.34	83.6	57.1	3	3	3	3	3	3	3	3	3	5	19.7	32.3	30.9	637.9	1020.6	849.6	34.6	41.1	14.3	26.9	5.7	9.2	35.2	24.6	28.6	6.1	47.5	3.2	7.3	30.2	21.6	9.6	7.5	44.5	7.9	14.1	40.8	34	40.4	47.3	3.9	23				1.04138e+06	1.49541e+06	1.33205e+06																											55109.8	90573.9	86671.5	1.78785e+06	2.8605e+06	2.38121e+06	97003.5	115277	40013.6	75507.6	16081.5	25864.6	98601.7	68972.8	80256	17125.5	132999	8882.7	20342.9	84771.9	60420.2	26793.9	21014.9	124736	22068.6	39574.3	114459	95166.6	113147	132699	11036	64440.7	Imp	Imp	Imp	Det	Det	Det	Imp	Imp	Imp	Imp	Imp	Imp	Imp	Imp	Imp	Imp	Imp	Imp	Imp	Imp	Imp	Imp	Imp	Imp	Imp	Imp	Imp	Imp	Imp	Imp	Imp	Imp				1	1	1																												n/a	n/a	n/a	Peak Found	High	High	n/a	n/a	n/a	n/a	n/a	n/a	n/a	n/a	n/a	n/a	n/a	n/a	n/a	n/a	n/a	n/a	n/a	n/a	n/a	n/a	n/a	n/a	n/a	n/a	n/a	n/a	n/a	n/a	n/a	Peak Found	High	High	n/a	n/a	n/a	n/a	n/a	n/a	n/a	n/a	n/a	n/a	n/a	n/a	n/a	n/a	n/a	n/a	n/a	n/a	n/a	n/a	n/a	n/a	n/a	n/a	n/a	n/a	n/a	High	n/a	n/a	n/a	n/a	n/a	n/a	n/a	n/a	High	4	0.6609	0	1	1	1	840.631	-0.9	-0.00075	42.9415	2.48592e-05	1.7187e-05	3.03109	4.66	2.05935e-09	5.88841e-05	43.86
FALSE		High	Unambiguous	TLLGSSDNVATVSNIEK	[K].TLLGSSDNVATVSNIEK.[S]			3.45974	1	1	2	Q5XG69	Q5XG69 [519-535]			Soluble lamin-associated protein of 75 kDa OS=Mus musculus OX=10090 GN=Fam169a PE=1 SV=3	Q5XG69	0	1747.91	17	1.275	28.356	0.932	0.775	1.445	1.082	1.142	1.45	1.353	0.35	4.83	-0.1	-0.37	0.53	0.11	0.19	0.54	0.44		0.190091					0.559497				0.890549					0.998192			85.76	50.22	72.37	67.79	101.54	73.91	143.2	92.24	73.91		19.7887					17.3467			36.6	686.2	29.1	18.8	51.6	28.1	27.6	51.6	46.1	24.2	68.63	21.95	47.71	28.1	61.73	67.87	133.88	63.93	42.81	57.35	3	3	3	3	3	3	3	3	3	5	46.8	37.1	7	615.3	695.2	930.7	29.4	34.2	11.5	19	15.2	26.3	11.2	52.3	53.1	28.5	6.5	39.7	28	1.4	156.9	10.1	53.3	52.3	49.7	46.7	19.6	24.5	18.4	36.7	38.8	4.4				893236	905727	1297489															166674												116721	92411.9	17339.5	1.53352e+06	1.73253e+06	2.31943e+06	73384.5	85312.8	28755.8	47372.5	37805.1	65605.4	27819.5	130396	132293	71001.2	16198.8	99031.3	69796.3	3572.46	391029	25164.3	132774	130241	123874	116499	48966.1	61098.2	45925.2	91557.9	96617.6	10964.8	Imp	Imp	Imp	Det	Det	Det	Imp	Imp	Imp	Imp	Imp	Imp	Imp	Imp	Imp	Imp	Imp	Imp	Imp	Imp	Det	Imp	Imp	Imp	Imp	Imp	Imp	Imp	Imp	Imp	Imp	Imp				1	1	1															1													n/a	n/a	n/a	Peak Found	High	High	n/a	n/a	n/a	n/a	n/a	n/a	n/a	n/a	n/a	n/a	n/a	n/a	n/a	n/a	Peak Found	n/a	n/a	n/a	n/a	n/a	n/a	n/a	n/a	n/a	n/a	n/a	n/a	n/a	n/a	Peak Found	High	High	n/a	n/a	n/a	n/a	n/a	n/a	n/a	n/a	n/a	n/a	n/a	n/a	n/a	n/a	Peak Found	n/a	n/a	n/a	n/a	n/a	n/a	n/a	n/a	n/a	n/a	n/a	n/a	High	n/a	n/a	n/a	n/a	Peak Found	n/a	n/a	n/a	High	2	0.6907	0	1	1	1	874.458	1.22	0.00106	50.133	1.45902e-05	1.7187e-05	3.45974	3.88	1.0537e-10	5.88841e-05	50.97
FALSE		High	Unambiguous	ATDVSQYEATRPVSGEYGLAAVPEHEPGLDDTQSSELQIHSLK	[K].ATDVSQYEATRPVSGEYGLAAVPEHEPGLDDTQSSELQIHSLK.[D]			3.8679	1	1	1	Q5XG69	Q5XG69 [265-307]			Soluble lamin-associated protein of 75 kDa OS=Mus musculus OX=10090 GN=Fam169a PE=1 SV=3	Q5XG69	0	4625.23	43																																																																																																																																																																																																																																																					No Quan Values	n/a	n/a	n/a	n/a	High	n/a	n/a	n/a	n/a	n/a	n/a	n/a	n/a	n/a	n/a	n/a	n/a	n/a	n/a	n/a	n/a	n/a	n/a	n/a	n/a	n/a	n/a	n/a	n/a	n/a	n/a	n/a	n/a	n/a	n/a	n/a	High	n/a	n/a	n/a	n/a	n/a	n/a	n/a	n/a	n/a	n/a	n/a	n/a	n/a	n/a	n/a	n/a	n/a	n/a	n/a	n/a	n/a	n/a	n/a	n/a	n/a	n/a	n/a	n/a	High	n/a	n/a	n/a	n/a	n/a	n/a	n/a	n/a	High	5	0.6745	0	1	1	1	925.85	-1	-0.00093	61.6703	1.45902e-05	1.7187e-05	3.8679	6.36	6.21463e-12	5.88841e-05
FALSE		High	Unambiguous	DEATVTEMRR	[K].DEATVTEMRR.[D]			1.06135	1	3	2	P59158	P59158 [907-916]			Solute carrier family 12 member 3 OS=Mus musculus OX=10090 GN=Slc12a3 PE=1 SV=1	P59158; A0A1D5RLX1; A0A1D5RLP7	1	1207.57	10	1.196	10.077	1.112	8.786	1.166	1.927	1.686	0.563	0.411	0.26	3.33	0.15	3.14	0.22	0.95	0.75	-0.83	-1.28		0.258447	0.499583	0.112635		0.521758			0.167414		0.890549	0.979215	0.556602		0.987765			0.897247	76.94	132.91	84.02	135.4	84.09	116.16	73.72	65.61	138.25		18.9086	16.3133	19.0103		19.103			16.4288	43.3	365	57.9	318.2	32.5	50.5	61.1	28.1	7.3	36.2	38.81	101.38	59.17	107.79	64.99	140.92	39.3	53.87	144.03	65.06	3	3	3	3	3	3	3	3	3	5	22.8	32.7	49.7	699.3	275.9	28.6	47.7	43.7	10.9	742.7	32.7	240.6	15.7	24.6	55	38.2	17.9	392.8	27.4	46.2	63.2	24.1	6.7	21.2	5.5	4.8	81.9	54.5	13.4	42.9	27.4	9.3				826960	292834			81430.2		872837		319469						563080									88218.1						46289.7	66464.7	100956	1.41973e+06	560150	57994.4	96827.5	88806	22172.2	1.50775e+06	66374.6	488356	31827.4	49878.5	111737	77489.7	36329.1	797397	55572.8	93733	128255	49011.9	13586.3	43130.8	11228	9804.26	166241	110554	27302.7	87088.7	55585.9	18856.4	Imp	Imp	Imp	Det	Det	Imp	Imp	Det	Imp	Det	Imp	Det	Imp	Imp	Imp	Imp	Imp	Det	Imp	Imp	Imp	Imp	Imp	Imp	Imp	Imp	Det	Imp	Imp	Imp	Imp	Imp				1	1			1		1		1						1									1							n/a	n/a	n/a	Peak Found	Peak Found	n/a	n/a	Peak Found	n/a	High	n/a	High	n/a	n/a	n/a	n/a	n/a	Peak Found	n/a	n/a	n/a	n/a	n/a	n/a	n/a	n/a	Peak Found	n/a	n/a	n/a	n/a	n/a	n/a	n/a	n/a	Peak Found	Peak Found	n/a	n/a	Peak Found	n/a	High	n/a	High	n/a	n/a	n/a	n/a	n/a	Peak Found	n/a	n/a	n/a	n/a	n/a	n/a	n/a	n/a	Peak Found	n/a	n/a	n/a	n/a	n/a	n/a	Peak Found	Peak Found	High	n/a	Peak Found	n/a	n/a	Peak Found	n/a	High	2	0.4793	0	1	1	1	604.292	2.44	0.00147	13.1404	3.35832e-05	0.000528477	1.06135	2.42	0.00189223	0.000126799	14.65
FALSE		High	Unambiguous	KVRPTLADLHSFLK	[R].KVRPTLADLHSFLK.[Q]			0.750348	1	2	2	P59158	P59158 [79-92]			Solute carrier family 12 member 3 OS=Mus musculus OX=10090 GN=Slc12a3 PE=1 SV=1	P59158; A0A1D5RLP7	1	1624.95	14	0.763	0.82	1.147	13.45	1.448	0.866	1.422	1.287	1.406	-0.39	-0.29	0.2	3.75	0.53	-0.21	0.51	0.36	0.49				0.0543912									0.37856						136.44	130.28	114.24	98.28	62.85	131.54	59.96	102.49	97.82				19.6431						38.3	20.1	49.7	578.5	62.7	29.3	61.6	55.7	60.9	43.3	84.74	61.6	58.11	80.67	9.55	49.2	7.65	44.28	37.77	86.16	3	3	3	3	3	3	3	3	3	5	43.9	1.7	57.4	60.7	23	22.8	79.1	56.9	19.5	662.3	75.3	996	61.8	71.8	74.3	64.1	33.5	25.8	62.7	72.7	70.5	63.8	79.1	29.4	35.4	79.9	69.7	3.4	49.6	75.3	74.1	4.6										628101		1.06735e+06																					71890.7	2720.49	94071.7	99461.9	37627.5	37279.6	129492	93131.7	31922.8	1.08499e+06	123309	1.63161e+06	101194	117602	121679	105014	54906.2	42321	102772	119144	115519	104548	129553	48207.5	58037.4	130868	114197	5513.36	81212.8	123270	121311	7511.35	Imp	Imp	Imp	Imp	Imp	Imp	Imp	Imp	Imp	Det	Imp	Det	Imp	Imp	Imp	Imp	Imp	Imp	Imp	Imp	Imp	Imp	Imp	Imp	Imp	Imp	Imp	Imp	Imp	Imp	Imp	Imp										1		1																						n/a	n/a	n/a	n/a	n/a	n/a	n/a	n/a	n/a	High	n/a	High	n/a	n/a	n/a	n/a	n/a	n/a	n/a	n/a	n/a	n/a	n/a	n/a	n/a	n/a	n/a	n/a	n/a	n/a	n/a	n/a	n/a	n/a	n/a	n/a	n/a	n/a	n/a	n/a	n/a	High	n/a	High	n/a	n/a	n/a	n/a	n/a	n/a	n/a	n/a	n/a	n/a	n/a	n/a	n/a	n/a	n/a	n/a	n/a	n/a	n/a	n/a	n/a	n/a	n/a	High	n/a	n/a	n/a	n/a	n/a	n/a	High	4	0.376	0	1	1	1	406.994	0.16	6e-05	38.8629	0.000214945	0.00396164	0.750348	2.58	0.0163891	0.000800579	39.76
FALSE		High	Unambiguous	TFGYNTIDVVPAYEHYANSALPGEPRK	[R].TFGYNTIDVVPAYEHYANSALPGEPRK.[V]			1.23211	1	2	1	P59158	P59158 [53-79]			Solute carrier family 12 member 3 OS=Mus musculus OX=10090 GN=Slc12a3 PE=1 SV=1	P59158; A0A1D5RLP7	1	3009.47	27																																																																																																																																																																																																																																																					No Quan Values	n/a	n/a	n/a	n/a	n/a	n/a	n/a	n/a	n/a	n/a	High	n/a	n/a	n/a	n/a	n/a	n/a	n/a	n/a	n/a	n/a	n/a	n/a	n/a	n/a	n/a	n/a	n/a	n/a	n/a	n/a	n/a	n/a	n/a	n/a	n/a	n/a	n/a	n/a	n/a	n/a	n/a	High	n/a	n/a	n/a	n/a	n/a	n/a	n/a	n/a	n/a	n/a	n/a	n/a	n/a	n/a	n/a	n/a	n/a	n/a	n/a	n/a	n/a	n/a	n/a	n/a	High	n/a	n/a	n/a	n/a	n/a	n/a	High	4	0.4847	0	1	1	1	753.124	0.48	0.00036	66.2334	2.48592e-05	0.00019351	1.23211	2.29	0.000561646	6.54907e-05
FALSE		High	Unambiguous	NKGPSPVSSEGIK	[K].NKGPSPVSSEGIK.[D]			2.69085	1	3	4	Q91V14	Q91V14 [1040-1052]			Solute carrier family 12 member 5 OS=Mus musculus OX=10090 GN=Slc12a5 PE=1 SV=2	A0A076FR46; Q91V14-2; Q91V14	1	1299.69	13	0.069	21.694	0.138	0.096	0.097	0.121	0.042	0.054	0.101	-3.86	4.44	-2.85	-3.38	-3.37	-3.05	-4.59	-4.2	-3.31	0.0858102	0.194325	0.399238	0.0732479	0.169212	0.258085	0.0904901	0.38508	0.200906	0.606593	0.890549	0.979215	0.445581	0.70897	0.914988	0.815808	0.953918	0.89935	128.94	61.45	136.19	45.33	134.97	80.6	86.25	143.83	43.44	19.4239	23.1233	19.4193	19.4193	19.4236	19.4193	19.4193	19.4229	19.4193	3.6	912.9	7.3	5.1	4.5	6.4	2.2	0.2	5.1	52.7	81.93	27.88	34.08	9.31	85.98	20.16	18.36	161.37	11.41	86.63	3	3	3	3	3	3	3	3	3	5	3.6	0.2	4.3	746.1	901	1274.2	7.2	3.7	7.6	5.2	4.3	5	0.2	6.3	4.4	6.3	6.9	4.6	2.2	2.2	1.5	0.1	7.5	0.2	4.8	5.9	5	52	58.7	64.5	0.3	4.1		2240.8		7783157	8435639	1.27657e+07							2093									2144.97		1442.5				647873	701134	831716			64163.5	3121.78	76255.5	1.33622e+07	1.61362e+07	2.28203e+07	128785	67125.9	135329	92927.6	77613.1	89743.2	3309.37	111970	79220.8	112637	123821	82399.7	38968.5	38804.5	27704.5	2393.79	133633	3989.58	85487.7	105837	89922.6	931511	1.05192e+06	1.15559e+06	5905.12	73313.9	Imp	Det	Imp	Det	Det	Det	Imp	Imp	Imp	Imp	Imp	Imp	Det	Imp	Imp	Imp	Imp	Imp	Imp	Imp	Imp	Det	Imp	Det	Imp	Imp	Imp	Det	Det	Det	Imp	Imp		1		1	1	2							1									1		1				1	1	1				n/a	Peak Found	n/a	High	Peak Found	High	n/a	n/a	n/a	n/a	n/a	n/a	Peak Found	n/a	n/a	n/a	n/a	n/a	n/a	n/a	n/a	Peak Found	n/a	Peak Found	n/a	n/a	n/a	Peak Found	Peak Found	Peak Found	n/a	n/a	n/a	Peak Found	n/a	High	Peak Found	High	n/a	n/a	n/a	n/a	n/a	n/a	Peak Found	n/a	n/a	n/a	n/a	n/a	n/a	n/a	n/a	Peak Found	n/a	Peak Found	n/a	n/a	n/a	Peak Found	Peak Found	Peak Found	n/a	n/a	Peak Found	High	n/a	n/a	Peak Found	n/a	n/a	Peak Found	n/a	Peak Found	High	2	0.6542	0	1	1	1	650.348	-1.72	-0.00112	11.4281	2.48592e-05	1.7187e-05	2.69085	4.02	2.18007e-08	5.88841e-05	12.75
FALSE		High	Unambiguous	ESSPFINSTDTEKGR	[K].ESSPFINSTDTEKGR.[E]			2.45362	1	5	2	Q91V14	Q91V14 [47-61]			Solute carrier family 12 member 5 OS=Mus musculus OX=10090 GN=Slc12a5 PE=1 SV=2	A0A076FR46; Q91V14-2; A0A0J9YV84; Q91V14; A0A0J9YU26	1	1667.79	15																																																																																																																																																																																																																																																					No Quan Values	n/a	n/a	n/a	n/a	High	High	n/a	n/a	n/a	n/a	n/a	n/a	n/a	n/a	n/a	n/a	n/a	n/a	n/a	n/a	n/a	n/a	n/a	n/a	n/a	n/a	n/a	n/a	n/a	n/a	n/a	n/a	n/a	n/a	n/a	n/a	High	High	n/a	n/a	n/a	n/a	n/a	n/a	n/a	n/a	n/a	n/a	n/a	n/a	n/a	n/a	n/a	n/a	n/a	n/a	n/a	n/a	n/a	n/a	n/a	n/a	n/a	n/a	n/a	High	n/a	n/a	n/a	n/a	n/a	n/a	n/a	n/a	High	2	0.5643	0	1	1	1	834.396	-1.74	-0.00145	19.7623	2.48592e-05	1.7187e-05	2.45362	2.41	1.1297e-07	5.88841e-05
FALSE		High	Unambiguous	EIQSITDESR	[R].EIQSITDESR.[G]			1.22643	1	3	3	Q91V14	Q91V14 [952-961]			Solute carrier family 12 member 5 OS=Mus musculus OX=10090 GN=Slc12a5 PE=1 SV=2	A0A076FR46; Q91V14-2; Q91V14	0	1177.57	10	0.105	18.889	0.333	0.094	0.065	0.165	1.018	0.333	0.08	-3.26	4.24	-1.59	-3.41	-3.95	-2.6	0.03	-1.59	-3.64	0.138675	0.197376	0.841402	0.108365	0.113369	0.383161	0.89684	0.70889	0.232385	0.715126	0.890549	0.994263	0.546434	0.625808	0.960314	0.999997	0.957641	0.902287	124.1	39.42	93.89	39.1	35.92	74.17	44.01	62.61	59.09	19.9782	23.3744	20.0561	19.2732	19.2732	19.6205	20.211	19.7291	19.2732	4.2	859	13.3	5.1	3.2	6.6	52.5	13.3	3.2	39.8	133.1	14	102.57	21.13	20.16	68.08	31.74	70.57	70.84	30.76	3	3	3	3	3	3	3	3	3	5	26.4	0.7	4.3	999.4	887.4	753.3	1.8	13.7	37.4	5.3	3.6	5.4	3.7	2.5	3.3	6.8	16.1	4.4	54.3	58.5	30.4	3.9	23	13.7	3.3	0.8	5.3	28.9	41.1	39.9	64	57.5	399246			12850229	10240399	9301578		277277	751808							105573	281674		655694	580173	286114		507426	109263				443297	604886	633582	900614	883698	582955	14980.2	95011.4	2.20614e+07	1.95885e+07	1.66278e+07	40507.2	302392	824527	116143	79525.5	119591	82023	54359.2	72004.8	149883	355747	96909.7	1.19785e+06	1.29179e+06	671242	86089.5	507426	302195	72957.5	18677.3	117068	637373	907520	880305	1.41261e+06	1.26922e+06	Det	Imp	Imp	Det	Det	Det	Imp	Det	Det	Imp	Imp	Imp	Imp	Imp	Imp	Det	Det	Imp	Det	Det	Det	Imp	Det	Det	Imp	Imp	Imp	Det	Det	Det	Det	Det	1			1	1	1		1	1							1	1		1	1	1		1	1				1	1	1	1	1		Peak Found	n/a	n/a	High	High	High	n/a	Peak Found	Peak Found	n/a	n/a	n/a	n/a	n/a	n/a	Peak Found	Peak Found	n/a	Peak Found	Peak Found	Peak Found	n/a	Peak Found	Peak Found	n/a	n/a	n/a	Peak Found	Peak Found	Peak Found	Peak Found	Peak Found	Peak Found	n/a	n/a	High	High	High	n/a	Peak Found	Peak Found	n/a	n/a	n/a	n/a	n/a	n/a	Peak Found	Peak Found	n/a	Peak Found	Peak Found	Peak Found	n/a	Peak Found	Peak Found	n/a	n/a	n/a	Peak Found	Peak Found	Peak Found	Peak Found	Peak Found	Peak Found	High	Peak Found	n/a	n/a	Peak Found	Peak Found	Peak Found	n/a	Peak Found	High	2	0.5667	0	1	1	1	589.289	0.2	0.00012	20.1007	2.48592e-05	0.000199578	1.22643	2.7	0.000584805	6.54907e-05	20.56
FALSE		High	Unambiguous	ESSPFINSTDTEK	[K].ESSPFINSTDTEK.[G]			1.7288	1	5	2	Q91V14	Q91V14 [47-59]			Solute carrier family 12 member 5 OS=Mus musculus OX=10090 GN=Slc12a5 PE=1 SV=2	A0A076FR46; Q91V14-2; A0A0J9YV84; Q91V14; A0A0J9YU26	0	1454.66	13	1.005	19.245	1.242	0.646	0.77	1.272	4.573	0.626	1.063	0.01	4.27	0.31	-0.63	-0.38	0.35	2.19	-0.68	0.09	0.899461	0.329506	0.546673	0.415962	0.645818	0.447907	0.310501	0.44867	0.892572	0.999983	0.898128	0.979215	0.940157	1	0.974836	0.921423	0.953918	1	26.89	9.37	93.75	43.78	16.38	20.5	140.76	12.01	33.13	15.9477	20.0867	18.0103	15.9477	15.9477	17.4075	18.7876	15.9477	15.9477	33.5	608.3	39.3	20.4	26	42.9	144.5	19.8	33.6	31.6	60.76	2.11	73.7	60.25	34.35	70.78	111.52	10.03	73.72	10.55	3	3	3	3	3	3	3	3	3	5	38.4	8.2	34.3	639	622.7	612.9	65.6	9.2	40.2	20.9	29.7	6.8	27.3	26.6	13.6	5.8	45.6	43.9	148	444	7.5	20.3	23.5	19.6	4.4	42.1	34.4	34.5	31.5	28.9	32.4	38.2				1.14033e+06	997308	1.05035e+06	200819										110657		248120	610853											63201		117645	25109	105037	1.95773e+06	1.90771e+06	1.87765e+06	201017	28183.6	123148	64084.8	90934	20900.8	83567.6	81510.7	41590.1	17855.4	139757	134632	453278	1.3601e+06	22917.2	62067.3	72098.7	59951	13609.7	128877	105339	105821	96506.9	88634.9	99130.2	117107	Imp	Imp	Imp	Det	Det	Det	Det	Imp	Imp	Imp	Imp	Imp	Imp	Imp	Imp	Imp	Det	Imp	Det	Det	Imp	Imp	Imp	Imp	Imp	Imp	Imp	Imp	Imp	Imp	Det	Imp				1	1	1	1										1		1	1											1			n/a	n/a	n/a	Peak Found	High	High	Peak Found	n/a	n/a	n/a	n/a	n/a	n/a	n/a	n/a	n/a	Peak Found	n/a	Peak Found	Peak Found	n/a	n/a	n/a	n/a	n/a	n/a	n/a	n/a	n/a	n/a	Peak Found	n/a	n/a	n/a	n/a	Peak Found	High	High	Peak Found	n/a	n/a	n/a	n/a	n/a	n/a	n/a	n/a	n/a	Peak Found	n/a	Peak Found	Peak Found	n/a	n/a	n/a	n/a	n/a	n/a	n/a	n/a	n/a	n/a	Peak Found	n/a	n/a	High	Peak Found	n/a	n/a	Peak Found	Peak Found	n/a	n/a	Peak Found	High	2	0.6261	0	1	1	1	727.836	0.29	0.00021	27.9377	2.48592e-05	2.91897e-05	1.7288	2.22	1.7215e-05	6.54907e-05	30.1
FALSE		High	Unambiguous	ETDPEVHLTWTK	[R].ETDPEVHLTWTK.[D]			1.79657	1	3	3	Q91V14	Q91V14 [1021-1032]			Solute carrier family 12 member 5 OS=Mus musculus OX=10090 GN=Slc12a5 PE=1 SV=2	A0A076FR46; Q91V14-2; Q91V14	0	1455.71	12	0.208	13.048	0.181	1.186	0.496	0.075	0.206	0.282	0.241	-2.27	3.71	-2.46	0.25	-1.01	-3.73	-2.28	-1.82	-2.05	0.305851	0.288102	0.352032	0.854648	0.601859	0.08282	0.425298	0.948404	0.442411	0.903215	0.890549	0.976576	1	1	0.771742	0.958311	0.994411	0.965545	130.53	79.8	132.62	110.86	118.88	120.23	131.29	113.83	78.94	18.1972	21.3849	18.1972	19.433	19.4776	18.1972	18.7638	19.0507	18.1972	12.3	771.1	11.6	70.1	24.8	4.5	12.2	16.7	17.6	59.1	18.12	41.58	69.6	86.65	112.43	59.02	130.17	82.24	27.27	94.9	3	3	3	3	3	3	3	3	3	5	9.3	9.7	12.8	609.6	1115.7	540.6	16	9.2	3	18.7	138.5	55.4	98.9	19.6	10.9	3.6	6.6	1.9	9.6	0.7	49.4	13.2	35.3	6.5	16.8	9.5	13.9	5.3	46.7	185.2	39.5	88.4				2.43782e+06	4.00488e+06	2.07632e+06					666556	248870	429509								144561		242488						213796	915081	172892	422461	63746.1	66607.1	87873.7	4.18528e+06	7.66077e+06	3.7117e+06	109904	63030.1	20283.5	128081	950813	380435	679124	134562	74847.7	24462.3	45624.3	13318.7	66053.1	4934.51	339149	90568.4	242488	44646.4	115383	65477.6	95604.2	36715.8	320762	1.27142e+06	271180	606766	Imp	Imp	Imp	Det	Det	Det	Imp	Imp	Imp	Imp	Det	Det	Det	Imp	Imp	Imp	Imp	Imp	Imp	Imp	Det	Imp	Det	Imp	Imp	Imp	Imp	Imp	Det	Det	Det	Det				1	1	1					1	1	1								1		1						1	1	1	1		n/a	n/a	n/a	Peak Found	High	High	n/a	n/a	n/a	n/a	Peak Found	Peak Found	Peak Found	n/a	n/a	n/a	n/a	n/a	n/a	n/a	Peak Found	n/a	Peak Found	n/a	n/a	n/a	n/a	n/a	Peak Found	Peak Found	Peak Found	Peak Found	n/a	n/a	n/a	Peak Found	High	High	n/a	n/a	n/a	n/a	Peak Found	Peak Found	Peak Found	n/a	n/a	n/a	n/a	n/a	n/a	n/a	Peak Found	n/a	Peak Found	n/a	n/a	n/a	n/a	n/a	Peak Found	Peak Found	Peak Found	Peak Found	n/a	High	n/a	Peak Found	Peak Found	n/a	Peak Found	Peak Found	n/a	Peak Found	High	2	0.6458	0	1	1	1	728.359	-1.07	-0.00078	37.6257	2.48592e-05	2.53941e-05	1.79657	2.88	1.07591e-05	5.88841e-05	38.12
FALSE		High	Unambiguous	DFFSMKPEWENLNQSNVRR	[K].DFFSMKPEWENLNQSNVRR.[M]			2.49918	1	2	5	Q91V14	Q91V14 [1053-1071]			Solute carrier family 12 member 5 OS=Mus musculus OX=10090 GN=Slc12a5 PE=1 SV=2	Q91V14-2; Q91V14	1	2397.14	19	0.541	78.6	0.953	0.873	0.725	0.407	1.704	0.957	0.521	-0.89	6.3	-0.07	-0.2	-0.46	-1.3	0.77	-0.06	-0.94		0.0533349					0.498865				0.831707					0.97991			68.7	36.81	68.7	37.62	70.03	95.18	69.02	47.17	68.7		21.8354					17.5523			7.5	910.3	13.2	10.7	6.8	5.6	13.9	10.9	7.2	13.9	80.94	16.3	67.96	37.28	50.48	91.54	94.13	32.56	84.89	32.01	3	3	3	3	3	3	3	3	3	5	1.5	7.2	13.5	854.7	1136.9	880.4	2.2	14.9	12.8	6.3	13.8	10.3	13.1	6.6	5.2	16.8	5.5	2.5	13.5	12.8	60	7.2	10.5	14.2	0.8	12	7	7.9	14.8	14.5	13.4	7.2				3.74195e+06	4.46748e+06	3.70198e+06															192208												11204.2	54474.7	101261	6.42421e+06	8.54568e+06	6.61777e+06	16902	112208	96012.3	47215.8	104023	77495.1	98163.5	49620.2	39205.4	126482	41003	18823.1	101358	95954.3	450933	54483.4	78957	106535	6134.42	90322.2	52556.4	59483.9	111293	108724	100782	54084.2	Imp	Imp	Imp	Det	Det	Det	Imp	Imp	Imp	Imp	Imp	Imp	Imp	Imp	Imp	Imp	Imp	Imp	Imp	Imp	Det	Imp	Imp	Imp	Imp	Imp	Imp	Imp	Imp	Imp	Imp	Imp				2	2	2															1													n/a	n/a	n/a	High	High	High	n/a	n/a	n/a	n/a	n/a	n/a	n/a	n/a	n/a	n/a	n/a	n/a	n/a	n/a	Peak Found	n/a	n/a	n/a	n/a	n/a	n/a	n/a	n/a	n/a	n/a	n/a	n/a	n/a	n/a	High	High	High	n/a	n/a	n/a	n/a	n/a	n/a	n/a	n/a	n/a	n/a	n/a	n/a	n/a	n/a	Peak Found	n/a	n/a	n/a	n/a	n/a	n/a	n/a	n/a	n/a	n/a	n/a	n/a	High	n/a	n/a	n/a	n/a	Peak Found	n/a	n/a	n/a	High	4	0.652	0	1	1	1	600.04	-0.39	-0.00023	61.1546	2.48592e-05	1.7187e-05	2.49918	4.31	8.23653e-08	5.88841e-05	62.04
FALSE		High	Unambiguous	NWRPQLLVLVR	[K].NWRPQLLVLVR.[V]			1.93962	1	3	2	Q91V14	Q91V14 [692-702]			Solute carrier family 12 member 5 OS=Mus musculus OX=10090 GN=Slc12a5 PE=1 SV=2	A0A076FR46; Q91V14-2; Q91V14	0	1393.84	11	1.763	6.824	1.398	2.514	2.778	11.509	2.007	0.719	0.466	0.82	2.77	0.48	1.33	1.47	3.52	1	-0.48	-1.1	0.341536	0.238008	0.2595	0.379644	0.147841	0.118844	0.279409	0.94449	0.455551	0.922366	0.890549	0.959133	0.914918	0.681938	0.822273	0.908217	0.993467	0.96909	93.99	88.43	88.43	55.39	49.47	111.26	73.47	104.09	93.36	16.8327	18.2329	16.8327	17.4148	16.8327	19.3678	16.8327	16.8327	16.8327	64	190.7	41.6	61.8	72.6	451.6	54.3	28.2	10.5	24.6	33.04	50.56	54.53	10.69	15.32	72.55	20.52	82.66	99.01	98.48	3	3	3	3	3	3	3	3	3	5	39.6	72.7	78.5	96.8	304.1	216.6	62.3	17.1	47.2	70.2	60	74.1	82.7	82.5	62.4	80.2	512.8	669.8	68.4	61.6	45.1	54.2	4.4	32	56	11.9	10.5	121.7	27.9	44.6	9.6	22.5					219166	167058					58011.8					77856.8	559809	652150										116717					54564.8	100277	108281	133454	419233	298637	85898.1	23568.1	65147.3	96745.4	82751.4	102219	113960	113693	86080.5	110534	707025	923532	94290.4	85001	62191.5	74794.5	6045.79	44168.4	77234.3	16465.7	14429.2	167816	38479.7	61431.7	13177.8	30991.2	Imp	Imp	Imp	Imp	Det	Det	Imp	Imp	Imp	Imp	Det	Imp	Imp	Imp	Imp	Det	Det	Det	Imp	Imp	Imp	Imp	Imp	Imp	Imp	Imp	Imp	Det	Imp	Imp	Imp	Imp					1	1					1					1	1	1										1						n/a	n/a	n/a	n/a	High	High	n/a	n/a	n/a	n/a	Peak Found	n/a	n/a	n/a	n/a	Peak Found	Peak Found	Peak Found	n/a	n/a	n/a	n/a	n/a	n/a	n/a	n/a	n/a	Peak Found	n/a	n/a	n/a	n/a	n/a	n/a	n/a	n/a	High	High	n/a	n/a	n/a	n/a	Peak Found	n/a	n/a	n/a	n/a	Peak Found	Peak Found	Peak Found	n/a	n/a	n/a	n/a	n/a	n/a	n/a	n/a	n/a	Peak Found	n/a	n/a	n/a	n/a	n/a	High	n/a	Peak Found	n/a	Peak Found	n/a	n/a	n/a	Peak Found	High	3	0.608	0	1	1	1	465.285	-1.67	-0.00078	61.8876	2.48592e-05	2.04522e-05	1.93962	3.24	3.99026e-06	5.88841e-05	62.26
FALSE		High	Unambiguous	VDQDQNVVHPQLLSLTSQLK	[R].VDQDQNVVHPQLLSLTSQLK.[A]			3.54114	1	3	2	Q91V14	Q91V14 [703-722]			Solute carrier family 12 member 5 OS=Mus musculus OX=10090 GN=Slc12a5 PE=1 SV=2	A0A076FR46; Q91V14-2; Q91V14	0	2262.21	20	1.044	17.433	2.884	0.813	1.244	0.874	0.881	1.027	8.966	0.06	4.12	1.53	-0.3	0.32	-0.19	-0.18	0.04	3.16	0.870827	0.299755	0.28048	0.910741	0.865882	0.840333	0.98421	0.372326	0.265062	0.999983	0.890992	0.964733	1	1	1	0.999997	0.953918	0.917328	127.81	113.9	103.5	97.75	139.96	139.03	134.23	107.4	130.12	18.5746	20.2677	19.4527	18.5746	19.6188	18.5746	19.1082	19.1089	19.5105	28.3	535	37.6	26.2	37.1	20.3	34.5	26.4	215.5	39.1	24.05	59.58	72.94	18.2	119.49	49.95	98.67	72.98	34.17	138.42	3	3	3	3	3	3	3	3	3	5	25.5	25.9	38.1	175.5	489.9	726.7	31.8	34.4	105.4	29.7	24	20.8	12.5	34	174.9	11.6	18.6	31.9	93.7	8.6	31.6	24.1	51.4	10.3	327.6	180.9	197.3	10.1	36.5	35.8	179.9	0.8				348149	871922	1.38409e+06			327117						414669				174699				174976		559046	353368	356457				390415		86932	88172.7	129886	597706	1.66787e+06	2.47425e+06	108298	117292	358757	101121	81810.5	70707.1	42656	115802	595440	39406.1	63391.2	108771	319148	29329.1	107445	82176.8	174976	35213.7	1.11534e+06	615834	671719	34285	124401	121973	612362	2805.55	Imp	Imp	Imp	Det	Det	Det	Imp	Imp	Det	Imp	Imp	Imp	Imp	Imp	Det	Imp	Imp	Imp	Det	Imp	Imp	Imp	Det	Imp	Det	Det	Det	Imp	Imp	Imp	Det	Imp				1	1	1			1						1				1				1		1	1	1				1			n/a	n/a	n/a	Peak Found	High	High	n/a	n/a	Peak Found	n/a	n/a	n/a	n/a	n/a	Peak Found	n/a	n/a	n/a	Peak Found	n/a	n/a	n/a	Peak Found	n/a	Peak Found	Peak Found	Peak Found	n/a	n/a	n/a	Peak Found	n/a	n/a	n/a	n/a	Peak Found	High	High	n/a	n/a	Peak Found	n/a	n/a	n/a	n/a	n/a	Peak Found	n/a	n/a	n/a	Peak Found	n/a	n/a	n/a	Peak Found	n/a	Peak Found	Peak Found	Peak Found	n/a	n/a	n/a	Peak Found	n/a	n/a	High	Peak Found	n/a	Peak Found	n/a	Peak Found	Peak Found	Peak Found	Peak Found	High	3	0.7062	0	1	1	1	754.74	-0.88	-0.00066	63.6592	2.48592e-05	1.7187e-05	2.80791	4.22	5.99177e-11	5.88841e-05	62.55
FALSE		High	Unambiguous	GLTIVGSVLEGTFLDNHPQAQRAEESIRR	[K].GLTIVGSVLEGTFLDNHPQAQRAEESIRR.[L]			2.8483	1	3	2	Q91V14	Q91V14 [726-754]			Solute carrier family 12 member 5 OS=Mus musculus OX=10090 GN=Slc12a5 PE=1 SV=2	A0A076FR46; Q91V14-2; Q91V14	2	3193.67	29	1.208	19.085	1.103	1.215	1.089	7.346	0.929	0.945	2.218	0.27	4.25	0.14	0.28	0.12	2.88	-0.11	-0.08	1.15	0.605939	0.236566	0.584329	0.662908	0.893355	0.202945			0.238835	0.999983	0.890549	0.979215	1	1	0.887598			0.90644	113.08	131.12	105.53	87.3	94.38	103.99	63.21	84.96	126.18	17.8286	20.0302	20.9252	17.0724	19.0444	19.0179			17.0834	32.7	566.3	29.8	15.8	23.1	198.7	21	25.6	60	27	95.99	80.6	156.31	94.66	141.24	71.85	55.17	74.29	85.45	45.72	3	3	3	3	3	3	3	3	3	5	9.8	91	30.9	27.1	575.5	536	559.1	28.2	10.8	66.8	14.9	14	239.8	21.9	11.9	56.2	188.1	332.1	10.2	19.9	33.4	24.2	4.1	34.8	4.1	56.8	87.8	25.6	34	12.3	28.1	10.9		232774			1.07256e+06	1.06892e+06	1.99121e+06			137815			540656			141014	530822	836058								116141	166059						34769	324290	110296	96482.8	2.05166e+06	1.91083e+06	1.99317e+06	100638	38535.8	238063	53151.2	50022.1	854865	77952.4	42434.9	200200	670415	1.18397e+06	36204.8	70846	118960	86260.5	14465.6	124048	14445.1	202406	312927	91267	121244	43738.6	100121	38966.3	Imp	Det	Imp	Imp	Det	Det	Det	Imp	Imp	Det	Imp	Imp	Det	Imp	Imp	Det	Det	Det	Imp	Imp	Imp	Imp	Imp	Imp	Imp	Det	Det	Imp	Imp	Imp	Imp	Imp		1			1	1	1			1			1			1	1	1								1	1							n/a	Peak Found	n/a	n/a	High	High	Peak Found	n/a	n/a	Peak Found	n/a	n/a	Peak Found	n/a	n/a	Peak Found	Peak Found	Peak Found	n/a	n/a	n/a	n/a	n/a	n/a	n/a	Peak Found	Peak Found	n/a	n/a	n/a	n/a	n/a	n/a	Peak Found	n/a	n/a	High	High	Peak Found	n/a	n/a	Peak Found	n/a	n/a	Peak Found	n/a	n/a	Peak Found	Peak Found	Peak Found	n/a	n/a	n/a	n/a	n/a	n/a	n/a	Peak Found	Peak Found	n/a	n/a	n/a	n/a	n/a	Peak Found	High	Peak Found	Peak Found	Peak Found	Peak Found	n/a	n/a	Peak Found	n/a	High	5	0.5288	0	1	1	1	639.541	2.08	0.00133	67.5824	2.48592e-05	1.7187e-05	2.69644	4.52	7.31577e-09	5.88841e-05	68.21
FALSE		High	Unambiguous	DGVSHLIQSGGLGGLQHNTVLVGWPR	[R].DGVSHLIQSGGLGGLQHNTVLVGWPR.[N]			4.13717	1	3	5	Q91V14	Q91V14 [775-800]			Solute carrier family 12 member 5 OS=Mus musculus OX=10090 GN=Slc12a5 PE=1 SV=2	A0A076FR46; Q91V14-2; Q91V14	0	2697.42	26	1.336	49.706	0.635	0.624	1.089	0.566	0.5	0.858	0.705	0.42	5.64	-0.65	-0.68	0.12	-0.82	-1	-0.22	-0.51	0.679654	0.140766	0.882906	0.697991	0.802006	0.706662	0.522857	0.712128	0.835239	0.999983	0.890549	0.995081	1	1	1	0.986761	0.957836	1	97.58	46.88	83.6	97.97	50.42	80.88	58.19	71.47	83.6	18.74	21.6507	16.923	16.923	16.923	16.923	16.923	16.923	16.923	15.8	887.8	8.2	7.4	19.4	8.4	8.9	15.3	10.9	17.9	100.19	15.97	49.79	77.51	18.18	54.88	19.76	44.37	50.87	53.96	3	3	3	3	3	3	3	3	3	5	77.2	17	13.3	1032.5	750.4	954.9	8.8	18.5	8	20.4	7.9	4.3	22.5	15.6	20.9	5.4	16.5	9.1	10.5	7	9.6	19.2	7.1	16.5	7.3	11.7	20.5	4.3	12.7	29.1	19.2	22.1	313575			3.56703e+06	2.32668e+06	3.16816e+06																								124261			457864	100592	78843.1	6.12392e+06	4.45061e+06	5.66351e+06	52031.3	109697	47399.7	121052	46978.6	25697.2	133199	92744.4	124047	31815.8	97734.5	53865.4	62034.6	41708.4	57007	113989	42325.8	97795.1	43465.1	69593.6	121648	25542	75297.4	172649	113940	130945	Det	Imp	Imp	Det	Det	Det	Imp	Imp	Imp	Imp	Imp	Imp	Imp	Imp	Imp	Imp	Imp	Imp	Imp	Imp	Imp	Imp	Imp	Imp	Imp	Imp	Imp	Imp	Imp	Det	Imp	Imp	1			2	2	2																								1				Peak Found	n/a	n/a	High	High	High	n/a	n/a	n/a	n/a	n/a	n/a	n/a	n/a	n/a	n/a	n/a	n/a	n/a	n/a	n/a	n/a	n/a	n/a	n/a	n/a	n/a	n/a	n/a	Peak Found	n/a	n/a	Peak Found	n/a	n/a	High	High	High	n/a	n/a	n/a	n/a	n/a	n/a	n/a	n/a	n/a	n/a	n/a	n/a	n/a	n/a	n/a	n/a	n/a	n/a	n/a	n/a	n/a	n/a	n/a	Peak Found	n/a	n/a	Peak Found	High	n/a	n/a	n/a	n/a	n/a	n/a	n/a	Peak Found	High	4	0.6775	0	1	1	1	675.112	1.17	0.00079	73.8421	1.45902e-05	1.7187e-05	3.67851	7.1	9.60338e-13	5.88841e-05	75.94
FALSE		High	Unambiguous	GLTIVGSVLEGTFLDNHPQAQR	[K].GLTIVGSVLEGTFLDNHPQAQR.[A]			4.70755	1	3	4	Q91V14	Q91V14 [726-747]			Solute carrier family 12 member 5 OS=Mus musculus OX=10090 GN=Slc12a5 PE=1 SV=2	A0A076FR46; Q91V14-2; Q91V14	0	2352.23	22	0.176	24.745	0.637	0.804	0.565	0.727	1.911	0.451	1.786	-2.51	4.63	-0.65	-0.31	-0.82	-0.46	0.93	-1.15	0.84	0.161241	0.201927	0.813137	0.975587	0.768724	0.881446	0.368858	0.450939	0.579841	0.747592	0.890549	0.991327	1	1	1	0.94117	0.953918	0.996272	139.43	58.83	60.37	68.17	60.37	131.55	72.66	91.84	70.89	17.4386	20.8915	17.5903	17.5859	17.359	17.8866	17.7383	16.7566	17.8689	5.3	742.3	21.5	32	17.1	21.8	57.3	18	54.9	30	154.24	9.49	44.56	37.56	42.32	138.59	54.39	85.02	67.62	51.88	3	3	3	3	3	3	3	3	3	5	83.5	5	1.6	803.3	672.9	700	9.3	25.1	20.3	31.7	14.4	30.1	8.9	22.3	16.1	7.8	182.4	20.6	89.3	27.6	54	1.1	16.9	25	99.2	21.9	51.7	28.3	20.3	39.4	14.3	55.5	267800	16724.1		2.19208e+06	1.64807e+06	1.83452e+06	43394	107899	86610.8	86011.9	47428.8	92376.8		62713.7	52516.5	25600.6	676621		229088	57986.4	107928				232844	58908.1	128646	92174		133000	42695.4	181050	391026	23299.3	7665.51	3.76339e+06	3.15253e+06	3.27945e+06	43436.6	117672	94988.3	148578	67655.1	141212	41925.9	104450	75410.7	36345.6	854556	96309	418509	129110	253205	4966.61	79374.5	117295	464540	102662	242425	132528	94879.3	184791	66967.3	260035	Det	Det	Imp	Det	Det	Det	Det	Det	Det	Det	Det	Det	Imp	Det	Det	Det	Det	Imp	Det	Det	Det	Imp	Imp	Imp	Det	Det	Det	Det	Imp	Det	Det	Det	2	1		2	2	2	1	1	1	1	1	1		1	1	1	1		1	1	1				1	1	1	1		1	1	2		Peak Found	Peak Found	n/a	High	High	High	Peak Found	Peak Found	Peak Found	Peak Found	Peak Found	Peak Found	n/a	Peak Found	Peak Found	Peak Found	Peak Found	n/a	Peak Found	Peak Found	Peak Found	n/a	n/a	n/a	Peak Found	Peak Found	Peak Found	Peak Found	n/a	Peak Found	Peak Found	Peak Found	Peak Found	Peak Found	n/a	High	High	High	Peak Found	Peak Found	Peak Found	Peak Found	Peak Found	Peak Found	n/a	Peak Found	Peak Found	Peak Found	Peak Found	n/a	Peak Found	Peak Found	Peak Found	n/a	n/a	n/a	Peak Found	Peak Found	Peak Found	Peak Found	n/a	Peak Found	Peak Found	Peak Found	Peak Found	High	Peak Found	Peak Found	Peak Found	Peak Found	Peak Found	n/a	Peak Found	Peak Found	High	3	0.7315	0	1	1	1	784.749	0.95	0.00075	82.8425	1.45902e-05	1.28201e-05	4.70755	5.55	1.83885e-14	5.88841e-05	83.19
FALSE		High	Unambiguous	EWGDGIRGLSLSAARYALLRLEEGPPHTK	[K].EWGDGIRGLSLSAARYALLRLEEGPPHTK.[N]			0.848741	1	5	1	Q91V14	Q91V14 [663-691]			Solute carrier family 12 member 5 OS=Mus musculus OX=10090 GN=Slc12a5 PE=1 SV=2	Q9JIS8; A0A076FR46; F8WIJ0; Q91V14-2; Q91V14	3	3192.69	29	0.511	3.205	1.292	1.627	0.251	1.948	0.31	1.166	1.674	-0.97	1.68	0.37	0.7	-2	0.96	-1.69	0.22	0.74	0.797695	0.506791	0.438707	0.750028	0.342195	0.489311	0.529065	0.391359	0.690592	0.999983	0.973236	0.979215	1	0.884236	0.983619	0.988923	0.953918	1	114.92	109.06	97.02	98.07	100.2	110.58	107.81	112.99	130.49	18.4106	18.6632	18.5809	18.5214	17.7901	18.5041	17.7901	18.3529	18.8405	81.7	195	78.6	139.8	32.2	111.2	54.5	70.4	179.7	57.1	85.45	75.15	25.45	41.81	65.31	96.26	81.48	79.93	88.86	89.89	3	3	3	3	3	3	3	3	3	5	103.4	5.2	65.2	118.9	155.5	449.8	62.7	88.7	55.3	111.5	69.7	166.2	25.7	35.2	6.4	41.7	301.8	88.6	51.6	43.5	2.3	56.1	36.8	163.6	287.6	20.5	143.3	202.4	45.5	42.8	12.3	140.4	164284		90311.6	160664	188488	583553	145196	188563		149628	113240	252087				68054.2	554184	145144					85254.1	137197	334329		176299	326421		71462.1		226645	239878	12087.2	151115	275829	360551	1.04318e+06	145339	205643	128257	258469	161532	385352	59491.5	81651.3	14933	96617.5	699920	205543	119744	100766	5306.56	130149	85254.1	379452	667011	47576.5	332224	469328	105528	99290	28413.1	325522	Det	Imp	Det	Det	Det	Det	Det	Det	Imp	Det	Det	Det	Imp	Imp	Imp	Det	Det	Det	Imp	Imp	Imp	Imp	Det	Det	Det	Imp	Det	Det	Imp	Det	Imp	Det	1		1	1	1	1	1	1		1	1	1				1	1	1					1	1	1		1	1		1		1		Peak Found	n/a	Peak Found	Peak Found	Peak Found	High	Peak Found	Peak Found	n/a	Peak Found	Peak Found	Peak Found	n/a	n/a	n/a	Peak Found	Peak Found	Peak Found	n/a	n/a	n/a	n/a	Peak Found	Peak Found	Peak Found	n/a	Peak Found	Peak Found	n/a	Peak Found	n/a	Peak Found	Peak Found	n/a	Peak Found	Peak Found	Peak Found	High	Peak Found	Peak Found	n/a	Peak Found	Peak Found	Peak Found	n/a	n/a	n/a	Peak Found	Peak Found	Peak Found	n/a	n/a	n/a	n/a	Peak Found	Peak Found	Peak Found	n/a	Peak Found	Peak Found	n/a	Peak Found	n/a	Peak Found	Peak Found	High	Peak Found	Peak Found	n/a	Peak Found	n/a	Peak Found	Peak Found	Peak Found	High	5	0.3145	0	1	1	1	639.344	-0.05	-3e-05	83.3177	0.000109592	0.00210082	0.848741	2.48	0.00838258	0.000413589	83.6
FALSE		High	Unambiguous	DGIVPFLQVFGHGK	[R].DGIVPFLQVFGHGK.[A]			1.5932	1	3	1	Q91V14	Q91V14 [539-552]			Solute carrier family 12 member 5 OS=Mus musculus OX=10090 GN=Slc12a5 PE=1 SV=2	A0A076FR46; Q91V14-2; Q91V14	0	1513.82	14	0.961	2.558	1.806	1.292	1.308	1.375	2.19	0.891	1.559	-0.06	1.36	0.85	0.37	0.39	0.46	1.13	-0.17	0.64	0.873142	0.358197	0.212292	0.60641	0.652989	0.422911	0.451781	0.696967	0.56187	0.999983	0.909826	0.944295	1	1	0.968802	0.96589	0.956575	0.992427	78.87	79.11	61.67	69.26	60.88	61.67	61.67	76.21	92.13	16.8445	17.6528	17.699	16.8445	16.8445	17.354	17.8772	16.8445	17.446	73.7	198.1	96.9	97.7	98.7	73.8	117.6	69	120.8	53.7	70.05	48.47	53.76	35.46	22.41	33.67	69.2	57.93	50.19	157.03	3	3	3	3	3	3	3	3	3	5	131.4	60.9	30.1	58.4	163.7	174	159.8	80.1	58.3	84.1	80.7	40.5	81.6	83.7	54.3	49.8	61	94	89.6	97.2	279.6	57	81.1	20.3	121.1	99.8	37.8	44.4	64	586.1	31.3	44.2				35120.3	88391.1	100524	164849		54867.1								49851.4				123084				62661.6	59135.3				435580		31791.4	135702	62883.2	31087.1	60295	169080	179701	165011	82727	60174.2	86820	83356.2	41793	84237.4	86440.7	56067.4	51425	62961.1	97059.5	92568.3	100331	288762	58903.6	83736.7	20993.3	125015	103058	39014.8	45805.1	66095.8	605198	32349.9	45660.8	Imp	Imp	Imp	Det	Det	Det	Det	Imp	Det	Imp	Imp	Imp	Imp	Imp	Imp	Imp	Det	Imp	Imp	Imp	Det	Imp	Imp	Imp	Det	Det	Imp	Imp	Imp	Det	Imp	Det				1	1	1	1		1								1				1				1	1				1		1		n/a	n/a	n/a	Peak Found	Peak Found	High	Peak Found	n/a	Peak Found	n/a	n/a	n/a	n/a	n/a	n/a	n/a	Peak Found	n/a	n/a	n/a	Peak Found	n/a	n/a	n/a	Peak Found	Peak Found	n/a	n/a	n/a	Peak Found	n/a	Peak Found	n/a	n/a	n/a	Peak Found	Peak Found	High	Peak Found	n/a	Peak Found	n/a	n/a	n/a	n/a	n/a	n/a	n/a	Peak Found	n/a	n/a	n/a	Peak Found	n/a	n/a	n/a	Peak Found	Peak Found	n/a	n/a	n/a	Peak Found	n/a	Peak Found	n/a	High	Peak Found	n/a	n/a	Peak Found	Peak Found	n/a	Peak Found	Peak Found	High	3	0.5556	0	1	1	1	505.276	-1.39	-0.0007	84.8417	2.48592e-05	4.17708e-05	1.5932	1.89	4.41861e-05	6.54907e-05	86.85
FALSE		High	Unambiguous	NWRPQLLVLVRVDQDQNVVHPQLLSLTSQLK	[K].NWRPQLLVLVRVDQDQNVVHPQLLSLTSQLK.[A]			4.19289	1	3	4	Q91V14	Q91V14 [692-722]			Solute carrier family 12 member 5 OS=Mus musculus OX=10090 GN=Slc12a5 PE=1 SV=2	A0A076FR46; Q91V14-2; Q91V14	1	3637.03	31	1.045	25.866	1.22	0.799	0.849	1.202	0.627	1.217	0.591	0.06	4.69	0.29	-0.32	-0.24	0.27	-0.67	0.28	-0.76	0.829103	0.227755	0.434628	0.926707	0.9417	0.529718	0.713387	0.406705	0.650006	0.999983	0.890549	0.979215	1	1	0.988486	0.999997	0.953918	1	60.1	71.48	107.39	76.78	73.12	68.48	93.14	67.12	71.82	16.8757	20.4	17.403	16.8757	17.5011	16.8757	16.8757	16.8757	16.8757	27.3	764.9	32.7	20.9	22.5	36.9	16.4	31.8	20.4	26.1	22.52	34.63	71.26	78.58	44.26	25.77	90.92	22.06	36.48	72.66	3	3	3	3	3	3	3	3	3	5	38.2	24.5	29.4	1070.3	822.8	515.4	7.1	50.5	35.2	22.5	33.4	3	35.1	24.2	13.6	39.7	25.2	42.3	17.6	35.4	2	26.1	40.9	34.2	11.3	22	24.5	41.4	61.4	1.8	28.1	21				1831144	1.26332e+06	846820	20702.8	135995					65249.9																120251				112101	72048.5	86301.4	3.14373e+06	2.41656e+06	1.5138e+06	20723.2	148313	103437	66023.8	98050.1	8716.56	103171	71040.5	39977.2	116729	74067.5	124230	51803.7	103934	5982.5	76520.5	120159	100507	33083.8	64507.1	71888.8	121541	180415	5256.58	82589.2	61598.9	Imp	Imp	Imp	Det	Det	Det	Det	Det	Imp	Imp	Imp	Imp	Det	Imp	Imp	Imp	Imp	Imp	Imp	Imp	Imp	Imp	Imp	Imp	Imp	Imp	Imp	Imp	Det	Imp	Imp	Imp				2	2	2	1	1					1																1					n/a	n/a	n/a	High	Peak Found	High	Peak Found	Peak Found	n/a	n/a	n/a	n/a	Peak Found	n/a	n/a	n/a	n/a	n/a	n/a	n/a	n/a	n/a	n/a	n/a	n/a	n/a	n/a	n/a	Peak Found	n/a	n/a	n/a	n/a	n/a	n/a	High	Peak Found	High	Peak Found	Peak Found	n/a	n/a	n/a	n/a	Peak Found	n/a	n/a	n/a	n/a	n/a	n/a	n/a	n/a	n/a	n/a	n/a	n/a	n/a	n/a	n/a	Peak Found	n/a	n/a	n/a	n/a	High	Peak Found	n/a	Peak Found	n/a	n/a	n/a	n/a	Peak Found	High	4	0.7431	0	1	1	1	910.019	5.37	0.00488	84.6434	1.45902e-05	1.7187e-05	4.19289	6.19	6.52538e-13	5.88841e-05	86.66
FALSE		High	Unambiguous	DFFSMKPEWENLNQSNVR	[K].DFFSMKPEWENLNQSNVR.[R]			0.90345	1	2	1	Q91V14	Q91V14 [1053-1070]			Solute carrier family 12 member 5 OS=Mus musculus OX=10090 GN=Slc12a5 PE=1 SV=2	Q91V14-2; Q91V14	0	2241.04	18	3.085	64.867	1.441	3.86	1.006	0.458	1.314	1.269	2.402	1.63	6.02	0.53	1.95	0.01	-1.13	0.39	0.34	1.26		0.135181							0.0762532		0.890549							0.826682	98.65	101.77	96.77	101.77	131.99	101.77	112.22	92.98	106.28		19.7457							15.8482	35.9	755.9	23.5	45	27.8	11.9	42.8	17.6	28	11.7	22.04	2.9	44.33	12.04	81.85	66.67	57.47	79.08	41.3	83.25	3	3	3	3	3	3	3	3	3	5	33.2	37.2	50.2	782.4	798.3	753.8	14.9	37.5	24.3	43.8	55	46.6	48.9	4.2	28.8	17.6	3.1	12.3	44.2	12.3	50.5	48.8	18.2	10.2	26.2	29	53.3	5.7	48.6	12.1	38.5	10.4				950104	870095	879134																					58990.3						69260.8	77577.9	104585	1.63115e+06	1.66437e+06	1.57157e+06	31093.8	78138	50694.6	91389	114718	97060	101901	8849.53	60059.9	36700.8	6470.83	25657.2	92256.7	25606.4	105346	101747	37937.1	21350.6	54548.3	60411.5	111163	11959.1	101302	25145.9	80186.4	21580.7	Imp	Imp	Imp	Det	Det	Det	Imp	Imp	Imp	Imp	Imp	Imp	Imp	Imp	Imp	Imp	Imp	Imp	Imp	Imp	Imp	Imp	Imp	Imp	Imp	Imp	Det	Imp	Imp	Imp	Imp	Imp				1	1	1																					1							n/a	n/a	n/a	High	Peak Found	Peak Found	n/a	n/a	n/a	n/a	n/a	n/a	n/a	n/a	n/a	n/a	n/a	n/a	n/a	n/a	n/a	n/a	n/a	n/a	n/a	n/a	Peak Found	n/a	n/a	n/a	n/a	n/a	n/a	n/a	n/a	High	Peak Found	Peak Found	n/a	n/a	n/a	n/a	n/a	n/a	n/a	n/a	n/a	n/a	n/a	n/a	n/a	n/a	n/a	n/a	n/a	n/a	n/a	n/a	Peak Found	n/a	n/a	n/a	n/a	n/a	n/a	High	n/a	n/a	n/a	n/a	n/a	n/a	Peak Found	n/a	High	3	0.302	0	1	1	1	747.682	-3.12	-0.00233	72.9898	7.28519e-05	0.00146744	0.90345	1.49	0.00574154	0.000300879	73.73
FALSE		High	Unambiguous	IDDIPGLSDTSPDLSSR	[K].IDDIPGLSDTSPDLSSR.[S]			1.32058	1	4	2	Q924N4	Q924N4 [22-38]			Solute carrier family 12 member 6 OS=Mus musculus OX=10090 GN=Slc12a6 PE=1 SV=2	Q924N4; Q3V0N8; Q6P6P5; A2AGJ9	0	1787.87	17	0.632	0.768	1.18	0.377	1.106	1.208	1.206	1.347	0.929	-0.66	-0.38	0.24	-1.41	0.15	0.27	0.27	0.43	-0.11		0.934048							0.983083		0.999997							1	147.16	142.42	94.49	101.98	77.33	55.76	131.76	59.46	142.42		17.9897							16.5442	36.6	44.5	75.2	55	97.4	139.8	190.3	149.7	53.8	157.8	129.66	150.49	70.75	71.79	44.03	21.97	74.32	26.08	108.89	69.91	3	3	3	3	3	3	3	3	3	5	144.3	27.1	3.3	550.6	20	32.9	55.6	161.9	49.9	40.6	51.7	6.4	72	135.6	62.7	103.4	103	148.2	160.1	15.7	140.7	110.7	165.2	105.3	234.9	37.5	39.8	116.7	42.8	1.7	137.2	122.6				260271																					95566.1								117069	21962.2	2668.25	446836	16197.1	26684.1	45099.6	131365	40529.4	32987.7	41952.2	5180.87	58472.7	110079	50896.5	83895.4	83578.2	120236	129968	12708.1	114163	89823.1	134094	85492.9	190661	30466.5	32271.1	94694	34745.6	1369.14	111317	99529.4	Imp	Imp	Imp	Det	Imp	Imp	Imp	Imp	Imp	Imp	Imp	Imp	Imp	Imp	Imp	Imp	Imp	Imp	Imp	Imp	Imp	Imp	Imp	Imp	Det	Imp	Imp	Imp	Imp	Imp	Imp	Imp				1																					1									n/a	n/a	n/a	High	n/a	n/a	n/a	n/a	n/a	n/a	n/a	n/a	n/a	n/a	n/a	n/a	n/a	n/a	n/a	n/a	n/a	n/a	n/a	n/a	High	n/a	n/a	n/a	n/a	n/a	n/a	n/a	n/a	n/a	n/a	High	n/a	n/a	n/a	n/a	n/a	n/a	n/a	n/a	n/a	n/a	n/a	n/a	n/a	n/a	n/a	n/a	n/a	n/a	n/a	n/a	High	n/a	n/a	n/a	n/a	n/a	n/a	n/a	n/a	High	n/a	n/a	n/a	n/a	n/a	n/a	High	n/a	High	2	0.736	0	1	1	1	894.437	0.94	0.00084	64.3443	2.48592e-05	0.000122736	1.32058	1.97	0.000299711	6.54907e-05	65.3
FALSE		High	Unambiguous	MANYTNLTQGAK	[R].MANYTNLTQGAK.[E]			1.33302	1	5	1	Q924N4	Q924N4 [153-164]			Solute carrier family 12 member 6 OS=Mus musculus OX=10090 GN=Slc12a6 PE=1 SV=2	Q924N4; Q924N4-2; Q3V0N8; Q6P6P5; A2AGJ9	0	1311.64	12	2.624	12.736	0.995	2.267	0.036	3.081	6.263	1.429	1.093	1.39	3.67	-0.01	1.18	-4.8	1.62	2.65	0.52	0.13	0.439655	0.373059	0.693048	0.577357	0.0622173	0.406466	0.298294	0.235749	0.994321	0.972473	0.914377	0.981848	1	0.500142	0.968338	0.916086	0.953918	1	145.38	142.64	118.13	143.3	140.85	145.72	146.42	142.8	145.72	20.3022	20.4938	20.0692	20.4438	20.0692	21.1185	21.9108	20.0692	20.5117	39.2	116.9	9.1	20.8	1.3	167.7	601.6	13.1	21	9.2	65.01	47.71	55.99	89.99	116.1	103.68	106.01	23.43	125.11	130.64	3	3	3	3	3	3	3	3	3	5	47.7	9.6	30.6	142.8	91.2	52.1	16.6	6.6	7.1	16.2	58.9	11.7	1	3.9	0.1	130.8	11.3	341.5	1184.2	14.7	469.4	11.3	7	10.2	4	87.2	16.4	1.5	189.1	214.2	7.2	3.7	257712		144294	656668	376435	230025					326143					727423		1.90313e+06	5.11646e+06		1.5793e+06					394890			994763	1.21661e+06			376295	76116.2	241442	1.12738e+06	720067	411200	131261	51788.5	56227.8	128146	465230	92394.5	8222.85	30646.3	1038.02	1.03273e+06	89378.2	2.69508e+06	9.347e+06	116121	3.70514e+06	88927.4	55253.9	80790.9	31698.7	688196	129427	11488.4	1.49246e+06	1.69037e+06	56536.2	29011.1	Det	Imp	Det	Det	Det	Det	Imp	Imp	Imp	Imp	Det	Imp	Imp	Imp	Imp	Det	Imp	Det	Det	Imp	Det	Imp	Imp	Imp	Imp	Det	Imp	Imp	Det	Det	Imp	Imp	1		1	1	1	1					1					1		1	1		1					1			1	1				Peak Found	n/a	Peak Found	High	Peak Found	Peak Found	n/a	n/a	n/a	n/a	Peak Found	n/a	n/a	n/a	n/a	Peak Found	n/a	Peak Found	Peak Found	n/a	Peak Found	n/a	n/a	n/a	n/a	Peak Found	n/a	n/a	Peak Found	Peak Found	n/a	n/a	Peak Found	n/a	Peak Found	High	Peak Found	Peak Found	n/a	n/a	n/a	n/a	Peak Found	n/a	n/a	n/a	n/a	Peak Found	n/a	Peak Found	Peak Found	n/a	Peak Found	n/a	n/a	n/a	n/a	Peak Found	n/a	n/a	Peak Found	Peak Found	n/a	n/a	Peak Found	High	n/a	Peak Found	n/a	Peak Found	Peak Found	n/a	Peak Found	Peak Found	High	2	0.5542	0	1	1	1	656.319	-4.86	-0.00319	25.0999	2.48592e-05	0.000115589	1.33302	2.4	0.000274445	6.54907e-05	25.85
FALSE		High	Unambiguous	LNEVIVNK	[KR].LNEVIVNK.[S]			1.00968	2	7	3	Q924N4; Q91V14	Q924N4 [1090-1097]; Q91V14 [1078-1085]			Solute carrier family 12 member 6 OS=Mus musculus OX=10090 GN=Slc12a6 PE=1 SV=2 Solute carrier family 12 member 5 OS=Mus musculus OX=10090 GN=Slc12a5 PE=1 SV=2	Q924N4; Q924N4-2; Q3V0N8; A0A076FR46; Q6P6P5; Q91V14-2; Q91V14	0	928.546	8	0.033	15.227	0.086	0.645	0.027	0.153	0.091	0.055	0.047	-4.93	3.93	-3.53	-0.63	-5.23	-2.71	-3.46	-4.19	-4.41	0.0256069	0.186011	0.272264	0.708652	0.0322177	0.421463	0.226327	0.381133	0.120393	0.370663	0.890549	0.96449	1	0.365457	0.968555	0.884805	0.953918	0.889567	86.85	25.06	45.81	30.69	106.53	43.72	31.19	76.11	55.31	19.3983	22.9392	19.3983	20.087	19.3983	19.692	19.3983	19.3983	19.3983	1.6	871.5	6	38.1	1.7	7.6	5.3	2.7	3	62.7	90.22	12.69	81.83	22.74	106.97	38.69	28.21	72.65	62.38	26.36	3	3	3	3	3	3	3	3	3	5	6.2	1.6	1.3	1027.4	853.7	812.7	0.2	5.8	6.1	48.8	37.3	31.3	1.6	0.6	6.4	7.2	7.4	13.7	7.1	5.1	4	2.7	2.2	7.6	1	2.9	4.5	48.5	38.5	67.5	77.7	61.4				9676102	7216234	7.35136e+06				456860	422778	331044						156004										545744	414725	785204	801270	690976	99674.8	25775.4	21104.4	1.6612e+07	1.38037e+07	1.31415e+07	3641.25	94316.4	98172.6	789184	603075	506051	26482.1	9976.21	103441	117217	120011	220923	114104	83248.8	65282.5	42900.8	34809.2	122572	16379.5	46818.3	72935.3	784670	622219	1.09097e+06	1.25678e+06	992424	Imp	Imp	Imp	Det	Det	Det	Imp	Imp	Imp	Det	Det	Det	Imp	Imp	Imp	Imp	Imp	Det	Imp	Imp	Imp	Imp	Imp	Imp	Imp	Imp	Imp	Det	Det	Det	Det	Det				1	1	1				1	1	1						1										1	1	1	1	1	Shared	n/a	n/a	n/a	High	High	High	n/a	n/a	n/a	Peak Found	Peak Found	Peak Found	n/a	n/a	n/a	n/a	n/a	Peak Found	n/a	n/a	n/a	n/a	n/a	n/a	n/a	n/a	n/a	Peak Found	Peak Found	Peak Found	Peak Found	Peak Found	n/a	n/a	n/a	High	High	High	n/a	n/a	n/a	Peak Found	Peak Found	Peak Found	n/a	n/a	n/a	n/a	n/a	Peak Found	n/a	n/a	n/a	n/a	n/a	n/a	n/a	n/a	n/a	Peak Found	Peak Found	Peak Found	Peak Found	Peak Found	n/a	High	n/a	Peak Found	n/a	Peak Found	n/a	n/a	n/a	Peak Found	High	2	0.0815	0	1	1	1	464.777	-0.26	-0.00012	20.3984	4.23941e-05	0.000733908	1.00968	2.7	0.00272726	0.000165279	21.72
FALSE		High	Unambiguous	EWGDGIRGLSLSAAR	[K].EWGDGIRGLSLSAAR.[FY]			1.03331	2	10	3	Q924N4; Q91V14	Q924N4 [725-739]; Q91V14 [663-677]			Solute carrier family 12 member 6 OS=Mus musculus OX=10090 GN=Slc12a6 PE=1 SV=2 Solute carrier family 12 member 5 OS=Mus musculus OX=10090 GN=Slc12a5 PE=1 SV=2	Q924N4; Q924N4-2; Q9JIS8; Q3V0N8; A0A076FR46; F8WIJ0; Q6P6P5; Q91V14-2; Q91V14; A2AGJ9	1	1587.82	15	0.09	2.299	0.239	0.792	2.8	0.792	0.194	0.069	0.285	-3.47	1.2	-2.06	-0.34	1.49	-0.34	-2.37	-3.85	-1.81	0.0957304	0.937185	0.705735	0.823303	0.570397	0.976262	0.549303	0.403199	0.534803	0.633049	0.999997	0.983032	1	1	1	0.995737	0.953918	0.98594	62.05	63.31	98.83	85.92	129.14	62.33	145.08	98.83	101.87	19.2224	20.7148	19.6452	19.8842	20.6802	20.0581	22.0304	19.2224	19.555	12.1	309.9	32.2	85.2	264.5	106.7	18.3	9.4	26.9	134.8	35.54	82.24	66.27	63	99.02	38.37	167.2	53.44	86.26	66.88	3	3	3	3	3	3	3	3	3	5	10.2	4.8	8.7	8.2	239	222.5	23.2	4.3	26	36.3	127.7	61.2	189.9	511.4	34.9	76.6	92.6	40.3	13.1	919.1	8.6	6.7	2.3	8.3	61.8	12.2	19.3	161.3	101.8	96.8	2.9	67.8					1.1114e+06	1.10716e+06	205788		210880	186705	796489	356010	1.06851e+06	2.73138e+06	216488	480000	652357	253225		3.67188e+06					275584		91293.8	997894	603825	619622		420046	91012.9	42558.4	77464.7	72908.8	2.12596e+06	1.97919e+06	205990	38078.1	231278	322515	1.13616e+06	544215	1.68949e+06	4.54914e+06	310864	681463	823911	358601	116940	8.17567e+06	76448.5	59819.6	20680.5	73594	549811	108212	172037	1.43477e+06	905929	860907	25754.4	603297	Imp	Imp	Imp	Imp	Det	Det	Det	Imp	Det	Det	Det	Det	Det	Det	Det	Det	Det	Det	Imp	Det	Imp	Imp	Imp	Imp	Det	Imp	Det	Det	Det	Det	Imp	Det					1	1	1		1	1	1	1	1	1	1	1	1	1		1					1		1	1	1	1		1	Shared	n/a	n/a	n/a	High	High	High	Peak Found	n/a	Peak Found	Peak Found	Peak Found	Peak Found	Peak Found	Peak Found	Peak Found	Peak Found	Peak Found	Peak Found	n/a	Peak Found	n/a	n/a	n/a	n/a	Peak Found	n/a	Peak Found	Peak Found	Peak Found	Peak Found	n/a	Peak Found	n/a	n/a	n/a	High	High	High	Peak Found	n/a	Peak Found	Peak Found	Peak Found	Peak Found	Peak Found	Peak Found	Peak Found	Peak Found	Peak Found	Peak Found	n/a	Peak Found	n/a	n/a	n/a	n/a	Peak Found	n/a	Peak Found	Peak Found	Peak Found	Peak Found	n/a	Peak Found	n/a	High	Peak Found	Peak Found	Peak Found	Peak Found	Peak Found	n/a	Peak Found	Peak Found	High	3	0.525	0	1	1	1	529.948	3.91	0.00207	54.8111	4.03564e-05	0.000630934	1.03331	2.4	0.00230789	0.000146437	55.39
FALSE		High	Unambiguous	EAQLIHDRNTASHTTATAR	[R].EAQLIHDRNTASHTTATAR.[T]			0.749025	1	2	1	Q9WVL3	Q9WVL3 [949-967]			Solute carrier family 12 member 7 OS=Mus musculus OX=10090 GN=Slc12a7 PE=1 SV=1	Q9WVL3; Q9WVL3-2	1	2093.05	19																																																																																																																																																																																																																																																					No Quan Values	n/a	n/a	n/a	n/a	n/a	n/a	n/a	n/a	n/a	n/a	n/a	High	n/a	n/a	n/a	n/a	n/a	n/a	n/a	n/a	n/a	n/a	n/a	n/a	n/a	n/a	n/a	n/a	n/a	n/a	n/a	n/a	n/a	n/a	n/a	n/a	n/a	n/a	n/a	n/a	n/a	n/a	n/a	High	n/a	n/a	n/a	n/a	n/a	n/a	n/a	n/a	n/a	n/a	n/a	n/a	n/a	n/a	n/a	n/a	n/a	n/a	n/a	n/a	n/a	n/a	n/a	High	n/a	n/a	n/a	n/a	n/a	n/a	High	5	0.218	0	1	1	1	419.415	-0.07	-3e-05	11.3283	0.000214945	0.00399504	0.749025	2.89	0.0165361	0.000800579
FALSE		High	Unambiguous	LNGVVLNK	[K].LNGVVLNK.[S]			0.877067	1	1	1	Q9WVL3	Q9WVL3 [1023-1030]			Solute carrier family 12 member 7 OS=Mus musculus OX=10090 GN=Slc12a7 PE=1 SV=1	Q9WVL3	0	856.525	8	1.58	0.131	1.837	3.375	0.951	0.176	0.161	0.033	0.13	0.66	-2.93	0.88	1.75	-0.07	-2.51	-2.63	-4.94	-2.95	0.642709	0.257723	0.415236	0.403364	0.939881	0.427267	0.381065	0.0716146	0.301772	0.999983	0.890549	0.979215	0.932441	1	0.970265	0.943478	0.646353	0.925666	35.37	63.14	26.95	19.64	21.04	58.93	28.56	124.81	112.93	19.938	18.5379	20.2341	20.4528	19.4539	19.4371	18.5379	18.5379	19.0956	181.7	13	184.1	358.6	106.1	17.4	16.9	3.2	12.8	106.3	83.41	48.36	18.69	12.21	61.49	98.93	39.03	130.51	110.4	48.21	3	3	3	3	3	3	3	3	3	5	5.1	192.4	205	23.9	9.2	13.7	164.2	238.3	195	379.8	418.7	327.3	112.4	116.1	24.5	16.3	86.7	18.4	9	17.9	20.9	23.2	1.2	3.4	9	13.6	70.6	104.7	129.7	122.1	112.5	15.1		662359	587549				786777	1.04796e+06	852686	1.05453e+06	1.40759e+06	1027000	340799	334339			329213										179592	349351	414659	421303	344102		24678.7	922771	983125	114790	44035.8	65906.3	787551	1.14288e+06	935162	1.8216e+06	2.00786e+06	1.56992e+06	538858	556844	117438	78261	415788	88304.2	43049.5	85869.8	100456	111223	5832.16	16370.7	43327.9	65116.6	338428	502297	622120	585362	539721	72209.6	Imp	Det	Det	Imp	Imp	Imp	Det	Det	Det	Det	Det	Det	Det	Det	Imp	Imp	Det	Imp	Imp	Imp	Imp	Imp	Imp	Imp	Imp	Imp	Det	Det	Det	Det	Det	Imp		1	1				1	1	1	1	1	1	1	1			1										1	1	1	1	1			n/a	Peak Found	Peak Found	n/a	n/a	n/a	Peak Found	Peak Found	Peak Found	Peak Found	High	Peak Found	Peak Found	Peak Found	n/a	n/a	Peak Found	n/a	n/a	n/a	n/a	n/a	n/a	n/a	n/a	n/a	Peak Found	Peak Found	Peak Found	Peak Found	Peak Found	n/a	n/a	Peak Found	Peak Found	n/a	n/a	n/a	Peak Found	Peak Found	Peak Found	Peak Found	High	Peak Found	Peak Found	Peak Found	n/a	n/a	Peak Found	n/a	n/a	n/a	n/a	n/a	n/a	n/a	n/a	n/a	Peak Found	Peak Found	Peak Found	Peak Found	Peak Found	n/a	Peak Found	n/a	Peak Found	High	Peak Found	Peak Found	n/a	n/a	Peak Found	Peak Found	High	2	0.4309	0	1	1	1	428.766	0.6	0.00026	21.359	8.78198e-05	0.00174509	0.877067	2.46	0.00689431	0.000376297	22.39
FALSE		High	Unambiguous	TDTTFHAYDSHTNTYYLQTMDAVPK	[K].TDTTFHAYDSHTNTYYLQTMDAVPK.[I]			3.60923	1	3	9	A2AQ50	A2AQ50 [78-102]			Solute carrier family 12, member 1 OS=Mus musculus OX=10090 GN=Slc12a1 PE=1 SV=1	A2AQ51; A2AQ50; A2AQ52	0	2920.31	25	0.289	0.205	0.174	29.774	0.296	0.042	0.237	0.144	0.178	-1.79	-2.29	-2.53	4.9	-1.76	-4.56	-2.08	-2.79	-2.49	0.458415	0.397328	0.520744	0.000541847	0.52318	0.0586482	0.531617	0.585392	0.341531	0.979006	0.924195	0.979215	0.0119692	0.988473	0.713924	0.989401	0.953918	0.934702	116.36	119.79	123.08	99.96	120.14	125.64	116.36	132.96	71.27	18.7009	18.7009	19.127	22.5967	18.7009	18.7009	18.7009	18.7009	18.7009	8.9	6	8	917.6	9.1	1.1	7.3	1.3	9.8	30.8	35.35	79.31	87.51	30.18	54.28	138.01	52.62	125.73	74.92	86.62	3	3	3	3	3	3	3	3	3	5	10.3	12	5.6	1.8	7	13.7	15.2	9.2	0.6	1058.7	1143.5	615.6	14.1	3.9	10.5	0.3	9.8	1.3	12.5	3.8	8.4	1.5	12.6	1.3	11.3	12.2	1.1	63.5	87.4	35.6	9	6.5							146389			5.91664e+06	7738717	3.88784e+06																426131	562312	247061			99326	115646	54369.4	17833.1	67169.6	132426	146532	89029.9	6231.31	1.02204e+07	1.10389e+07	5.94315e+06	135746	37709.7	101529	2659.93	95063.2	12561.4	120554	36845	81363.9	14835.3	121719	12395.9	109057	117666	10865.5	612691	843646	343269	87050.2	62960.7	Imp	Imp	Imp	Imp	Imp	Imp	Det	Imp	Imp	Det	Det	Det	Imp	Imp	Imp	Imp	Imp	Imp	Imp	Imp	Imp	Imp	Imp	Imp	Imp	Imp	Imp	Det	Det	Det	Imp	Imp							1			2	2	2																1	1	1				n/a	n/a	n/a	n/a	n/a	n/a	Peak Found	n/a	n/a	High	High	High	n/a	n/a	n/a	n/a	n/a	n/a	n/a	n/a	n/a	n/a	n/a	n/a	n/a	n/a	n/a	High	High	Peak Found	n/a	High	n/a	n/a	n/a	n/a	n/a	n/a	Peak Found	n/a	n/a	High	High	High	n/a	n/a	n/a	n/a	n/a	n/a	n/a	n/a	n/a	n/a	n/a	n/a	n/a	n/a	n/a	High	High	Peak Found	n/a	High	n/a	n/a	Peak Found	High	n/a	n/a	n/a	n/a	n/a	High	High	3	0.729	0	1	1	1	974.11	1.95	0.0019	54.6233	1.45902e-05	1.7187e-05	3.60923	4.65	3.73664e-11	5.88841e-05	55.76
FALSE		High	Unambiguous	ISFRPGNQECYDNFLQTGETAK	[R].ISFRPGNQECYDNFLQTGETAK.[T]			4.97503	1	7	6	A2AQ50	A2AQ50 [56-77]			Solute carrier family 12, member 1 OS=Mus musculus OX=10090 GN=Slc12a1 PE=1 SV=1	A2AQ51; P55014-2; A2AQ50; P55014-3; A2AQ52; P55014; P55014-4	0	2518.17	22	0.517	1.138	1.106	94.191	1.083	0.653	0.515	0.351	1.27	-0.95	0.19	0.15	6.56	0.11	-0.61	-0.96	-1.51	0.34				0.000494988									0.0110743						141.2	109.46	145.79	119.27	67.66	127.73	136.01	67.66	72.83				21.2792						4.4	15.2	21.6	898.9	14.7	5.6	4.4	4.7	17	13.4	96.45	74.75	85.66	92.61	40.7	77.96	108.16	7.38	43.28	70.89	3	3	3	3	3	3	3	3	3	5	14.3	3.8	2.3	3.4	23.1	13	0.1	18.4	18.7	767.6	1944.6	187.8	18	12.6	7.7	15.2	4.8	4	3.1	20.5	3.8	3.7	4.3	4	21.7	14.5	8.7	7.3	0.2	16.7	20.6	11.4										2544854	7807354	703454																					82134.8	21699.9	13139.4	19512.4	132322	74569.1	774.662	105556	106983	4.396e+06	1.11369e+07	1.07533e+06	103320	71942.5	43886.5	86920.5	27440.4	22996.7	17609.2	117359	21642.4	21279.7	24674.8	23013.1	124062	83193.5	49980.3	42000.9	1210.67	95427.9	118237	65524.5	Imp	Imp	Imp	Imp	Imp	Imp	Imp	Imp	Imp	Det	Det	Det	Imp	Imp	Imp	Imp	Imp	Imp	Imp	Imp	Imp	Imp	Imp	Imp	Imp	Imp	Imp	Imp	Imp	Imp	Imp	Imp										1	1	1																						n/a	n/a	n/a	n/a	n/a	n/a	n/a	n/a	n/a	High	High	High	n/a	n/a	n/a	n/a	n/a	n/a	n/a	n/a	n/a	n/a	n/a	n/a	n/a	n/a	n/a	n/a	n/a	n/a	High	High	n/a	n/a	n/a	n/a	n/a	n/a	n/a	n/a	n/a	High	High	High	n/a	n/a	n/a	n/a	n/a	n/a	n/a	n/a	n/a	n/a	n/a	n/a	n/a	n/a	n/a	n/a	n/a	n/a	High	High	n/a	n/a	n/a	High	n/a	n/a	n/a	n/a	n/a	High	High	3	0.7955	0	1	1	1	840.06	-0.5	-0.00042	57.3252	1.45902e-05	1.01495e-05	4.97503	6.16	3.26137e-15	5.88841e-05	57.72
FALSE		High	Unambiguous	KDGNISSIQSMHVGEFNQK	[K].KDGNISSIQSMHVGEFNQK.[L]			6.3465	1	6	4	A2AQ50	A2AQ50 [867-885]			Solute carrier family 12, member 1 OS=Mus musculus OX=10090 GN=Slc12a1 PE=1 SV=1	A2AQ51; A2AQ50; P55014-3; A2AQ52; P55014; P55014-4	1	2119.02	19	0.347	0.927	0.536	72.706	0.393	0.736	1.084	19.075	0.681	-1.53	-0.11	-0.9	6.18	-1.35	-0.44	0.12	4.25	-0.55	0.585044	0.93425	0.996134	0.000118183	0.5735	0.888576	0.740588	0.0202727	0.955836	0.999983	0.999997	0.999955	0.00319236	1	1	0.999997	0.321471	1	122.43	118.71	81.47	99.33	95.66	100.57	110.82	145.74	93.62	17.9404	17.9404	17.9404	21.7315	17.9404	17.9404	17.9404	21.7773	17.9404	4.9	5.8	5.5	667.3	5.1	8.3	11.8	272	6.3	12.9	77.4	73.08	20.48	35.63	13.08	31.84	26.91	105.31	36.95	102.85	3	3	3	3	3	3	3	3	3	5	0.6	4.7	6.7	5.5	15	4	5.2	7.2	5.1	629.6	494.2	978	5.2	4	4.8	7.8	9.9	5.1	11.2	8.5	14.6	256.6	618.6	4.4	6	9.2	4.4	3.2	13.5	12.2	4.3	40.8										3.2304e+06	3.07054e+06	5.67069e+06										2.03791e+06	5.48305e+06									251529	5439.55	41339.9	58985.7	48748.2	133183	35540.6	45668.1	63961.8	45555.3	5.58022e+06	4.38e+06	8.6685e+06	46493.7	35729	42455.9	69520.3	87695	44941.8	98868.2	74968.2	129213	2.2743e+06	5.48305e+06	38660	52965.4	81248.4	39341.2	28642.9	119227	108089	38349.5	361262	Imp	Imp	Imp	Imp	Imp	Imp	Imp	Imp	Imp	Det	Det	Det	Imp	Imp	Imp	Imp	Imp	Imp	Imp	Imp	Imp	Det	Det	Imp	Imp	Imp	Imp	Imp	Imp	Imp	Imp	Det										1	1	1										1	1									1		n/a	n/a	n/a	n/a	n/a	n/a	n/a	n/a	n/a	High	Peak Found	High	n/a	n/a	n/a	n/a	n/a	n/a	n/a	n/a	n/a	Peak Found	Peak Found	n/a	n/a	n/a	n/a	n/a	High	n/a	High	Peak Found	n/a	n/a	n/a	n/a	n/a	n/a	n/a	n/a	n/a	High	Peak Found	High	n/a	n/a	n/a	n/a	n/a	n/a	n/a	n/a	n/a	Peak Found	Peak Found	n/a	n/a	n/a	n/a	n/a	High	n/a	High	Peak Found	n/a	n/a	n/a	High	n/a	n/a	n/a	Peak Found	n/a	High	High	3	0.723	0	1	1	1	707.014	1.47	0.00104	31.3639	1.45902e-05	2.91642e-06	6.3465	7.69	6.30512e-16	5.88841e-05	33.46
FALSE		High	Unambiguous	ITDAELEAVKEK	[K].ITDAELEAVKEK.[S]			2.20712	1	6	3	A2AQ50	A2AQ50 [1012-1023]			Solute carrier family 12, member 1 OS=Mus musculus OX=10090 GN=Slc12a1 PE=1 SV=1	A2AQ51; A2AQ50; P55014-3; A2AQ52; P55014; P55014-4	1	1345.72	12	0.42	0.069	1.115	9.68	0.065	0.076	0.132	0.098	0.359	-1.25	-3.87	0.16	3.27	-3.95	-3.72	-2.92	-3.35	-1.48	0.657433	0.172416	0.582482	0.0262411	0.10818	0.190383	0.264832	0.618286	0.586415	0.999983	0.890549	0.979215	0.243125	0.618354	0.880264	0.901329	0.953918	0.997464	105.98	106.99	137.7	68.34	53.64	60.51	60.51	62.15	77.55	20.144	19.4277	20.9093	22.6918	19.4277	19.4277	19.4277	19.6379	19.8219	30.6	4.1	81.3	758.7	4.7	5.5	9.6	7	25.4	72.9	107.03	62.89	93.98	50.42	15.22	41.34	11.15	26.66	73.87	59.54	3	3	3	3	3	3	3	3	3	5	97.9	32.9	4	9.4	4.4	2.8	5.1	87.3	168.6	333.9	1066.6	814	6.5	5.1	5	5.9	4.4	9.8	9.5	10.3	11.8	10.8	7.5	6.6	27.3	48.2	7.4	64	10.4	134.2	78.2	110.2	764499	268976						912240	1.75208e+06	2.20368e+06	8523122	6.06999e+06										110613			155785	315300		507390		1.10085e+06	568663	874493	1.11628e+06	374726	45848.4	107229	49996.2	31369.1	57936	994869	1.92155e+06	3.80665e+06	1.21579e+07	9.27889e+06	73823.3	57603.8	56947.7	67625.7	50393.1	111795	108445	117593	134870	123444	85533.1	75516.7	310803	549491	84363.1	729526	119104	1.52954e+06	891942	1.256e+06	Det	Det	Imp	Imp	Imp	Imp	Imp	Det	Det	Det	Det	Det	Imp	Imp	Imp	Imp	Imp	Imp	Imp	Imp	Imp	Det	Imp	Imp	Det	Det	Imp	Det	Imp	Det	Det	Det	1	1						1	1	1	1	1										1			1	1		1		1	1	1		Peak Found	Peak Found	n/a	n/a	n/a	n/a	n/a	Peak Found	Peak Found	Peak Found	High	High	n/a	n/a	n/a	n/a	n/a	n/a	n/a	n/a	n/a	Peak Found	n/a	n/a	Peak Found	Peak Found	n/a	Peak Found	n/a	High	Peak Found	Peak Found	Peak Found	Peak Found	n/a	n/a	n/a	n/a	n/a	Peak Found	Peak Found	Peak Found	High	High	n/a	n/a	n/a	n/a	n/a	n/a	n/a	n/a	n/a	Peak Found	n/a	n/a	Peak Found	Peak Found	n/a	Peak Found	n/a	High	Peak Found	Peak Found	Peak Found	n/a	Peak Found	High	n/a	n/a	n/a	Peak Found	Peak Found	High	High	3	0.6213	0	1	1	1	449.244	-2.65	-0.00119	22.6327	2.48592e-05	1.72655e-05	2.20712	3.38	6.24268e-07	5.88841e-05	23.25
FALSE		High	Unambiguous	VNRPSLLEIHEQLAK	[K].VNRPSLLEIHEQLAK.[N]			4.18771	1	7	13	A2AQ50	A2AQ50 [117-131]			Solute carrier family 12, member 1 OS=Mus musculus OX=10090 GN=Slc12a1 PE=1 SV=1	A2AQ51; P55014-2; A2AQ50; P55014-3; A2AQ52; P55014; P55014-4	0	1746.99	15	0.01	0.013	0.01	6.595	0.01	0.012	0.01	0.012	0.049	-6.64	-6.26	-6.64	2.72	-6.64	-6.34	-6.64	-6.33	-4.35	1e-17	0.0127627	1e-17	0.0275783	1e-17	0.012661	1e-17	0.175406	0.0795746	8.46113e-16	0.32851	5.10197e-16	0.251116	4.23153e-16	0.387109	3.67542e-16	0.921994	0.834019	32.68	45.53	12.63	12.87	102.97	51.38	110.25	26.67	38.66		22.2291		25.1387		22.2291		22.2291	22.2804	1.1	1.6	0.4	860.3	1.1	1.6	0.6	1.6	6.2	125.6	50.45	72.82	17.98	13.7	93.5	57.01	122.69	74.33	38.67	7.45	3	3	3	3	3	3	3	3	3	5	1.1	1.4	0.4	0.3	2.4	1.7	0.3	0.4	0.5	705.3	880	920.6	1.1	0.7	4	1.6	0.7	2.4	0.6	2.3	0	2	1.6	0.2	8.5	3.7	6.3	138.3	139.6	128.5	127.7	115.6										21711375	32804383	32023595			149467										227567	114355	178104	5.11324e+06	4.94773e+06	4.91607e+06	4.32946e+06	4.2804e+06	59568.1	76411.4	23795.6	16497.1	128452	89003.6	17291.9	23497.3	24532.8	3.75044e+07	4.6794e+07	4.89529e+07	60909.3	35469	214625	84334.1	34773.4	129059	31818.9	124098	851.318	103754	85091.1	10440.4	454014	199292	335624	7.35182e+06	7.42315e+06	6.83043e+06	6.79072e+06	6.14779e+06	Imp	Imp	Imp	Imp	Imp	Imp	Imp	Imp	Imp	Det	Det	Det	Imp	Imp	Det	Imp	Imp	Imp	Imp	Imp	Imp	Imp	Imp	Imp	Det	Det	Det	Det	Det	Det	Det	Det										2	2	2			1										1	1	1	2	2	2	2	2		n/a	n/a	n/a	n/a	n/a	n/a	n/a	n/a	n/a	High	High	High	n/a	n/a	Peak Found	n/a	n/a	n/a	n/a	n/a	n/a	n/a	n/a	n/a	Peak Found	Peak Found	Peak Found	High	Peak Found	High	Peak Found	Peak Found	n/a	n/a	n/a	n/a	n/a	n/a	n/a	n/a	n/a	High	High	High	n/a	n/a	Peak Found	n/a	n/a	n/a	n/a	n/a	n/a	n/a	n/a	n/a	Peak Found	Peak Found	Peak Found	High	Peak Found	High	Peak Found	Peak Found	n/a	n/a	n/a	High	Peak Found	n/a	n/a	n/a	Peak Found	High	High	3	0.702	0	1	1	1	583	0.29	0.00017	33.8994	1.45902e-05	1.7187e-05	4.07026	6.14	6.76406e-13	5.88841e-05	35.32
FALSE		High	Unambiguous	NVTVAPGSADR	[K].NVTVAPGSADR.[V]			1.02968	1	7	2	A2AQ50	A2AQ50 [132-142]			Solute carrier family 12, member 1 OS=Mus musculus OX=10090 GN=Slc12a1 PE=1 SV=1	A2AQ51; P55014-2; A2AQ50; P55014-3; A2AQ52; P55014; P55014-4	0	1086.55	11	0.476	0.103	2.51	12.896	0.275	0.091	0.011	0.091	0.111	-1.07	-3.28	1.33	3.69	-1.86	-3.46	-6.46	-3.46	-3.17	0.644627	0.297724	0.335549	0.0081216	0.403425	0.189081	0.0142621	0.58865	0.262773	0.999983	0.890975	0.975544	0.107663	0.932411	0.880174	0.410164	0.953918	0.916366	105.74	117.81	121.43	57.98	133.97	119.73	144.55	129.37	135.32	19.8844	19.3943	21.0553	22.5505	19.6082	19.3943	19.7854	19.3943	19.3943	31.7	6.9	133.9	737.6	9.6	5.9	0.8	3.5	3.5	66.6	60.84	49.55	67.13	26.43	60.01	28.54	167.99	66.49	59.86	81.48	3	3	3	3	3	3	3	3	3	5	8	31.1	37.6	6.7	7.6	2.4	36.1	199.8	131.3	723.3	625	1026.5	21.9	9.4	7.6	4	7.2	5.8	0.7	38.4	0	1.8	7.2	3.4	8.9	3.5	3.4	79.6	65.3	4.8	6.9	84.5		277737	279791				449507	2.27999e+06	1.49e+06	5.2122e+06	5453832	8358009	172156	70485.8						214602								689069	542136			732581	99643	386931	468164	83741	94114.9	30112.4	449949	2.4865e+06	1.63412e+06	9.0036e+06	7.77966e+06	1.27765e+07	272207	117395	94203.2	49834.9	90078.4	71922	9237.74	477826	589.43	22861.9	90176.6	42899.9	110394	43317	42123.8	990743	813375	60065.5	86461.4	1.05218e+06	Imp	Det	Det	Imp	Imp	Imp	Det	Det	Det	Det	Det	Det	Det	Det	Imp	Imp	Imp	Imp	Imp	Det	Imp	Imp	Imp	Imp	Imp	Imp	Imp	Det	Det	Imp	Imp	Det		1	1				1	1	1	1	1	1	1	1						1								1	1			1		n/a	Peak Found	Peak Found	n/a	n/a	n/a	Peak Found	Peak Found	Peak Found	Peak Found	High	High	Peak Found	Peak Found	n/a	n/a	n/a	n/a	n/a	Peak Found	n/a	n/a	n/a	n/a	n/a	n/a	n/a	Peak Found	Peak Found	n/a	n/a	Peak Found	n/a	Peak Found	Peak Found	n/a	n/a	n/a	Peak Found	Peak Found	Peak Found	Peak Found	High	High	Peak Found	Peak Found	n/a	n/a	n/a	n/a	n/a	Peak Found	n/a	n/a	n/a	n/a	n/a	n/a	n/a	Peak Found	Peak Found	n/a	n/a	Peak Found	Peak Found	n/a	Peak Found	High	Peak Found	n/a	Peak Found	n/a	n/a	Peak Found	High	2	0.6515	0	1	1	1	543.781	1.5	0.00082	14.031	4.03564e-05	0.000645673	1.02968	2.41	0.00236791	0.000146437	15.46
FALSE		High	Unambiguous	IEYYRNTGSVSGPK	[K].IEYYRNTGSVSGPK.[V]			1.51215	1	7	2	A2AQ50	A2AQ50 [103-116]			Solute carrier family 12, member 1 OS=Mus musculus OX=10090 GN=Slc12a1 PE=1 SV=1	A2AQ51; P55014-2; A2AQ50; P55014-3; A2AQ52; P55014; P55014-4	1	1570.79	14	0.795	1.181	0.525	96.973	0.608	0.869	0.527	0.183	0.786	-0.33	0.24	-0.93	6.6	-0.72	-0.2	-0.92	-2.45	-0.35				2.05114e-07									8.48839e-06						73.01	38.6	55.8	77.38	71.23	40.98	95.61	97.07	69.04				22.1459						7.5	11.4	5.1	937.9	5.9	8.4	5.1	1.7	7.4	9.7	50.48	24.24	63.51	55.38	42.08	25.78	101.44	94.64	57.61	51.01	3	3	3	3	3	3	3	3	3	5	6.3	15.4	7.6	11.6	17	11.3	8	5.2	1.7	1546.1	456.1	954	6	3.9	9.3	11.5	8.6	6.9	0.8	5.2	14.2	6.5	1.1	1.7	18	6.9	7.5	12.9	9.6	2.5	9.8	16.7										6655341	2.37761e+06	4.64059e+06																					46766.9	114580	56533.6	86240.3	126613	83982.7	59816.3	38370.9	12860.4	1.14965e+07	3.39156e+06	7.09383e+06	44447.5	29187.9	68800.3	85438.5	63591.7	51446.7	5998.99	38557.2	105544	48062	8075.2	12990.2	133996	51589.1	55924.1	96151.8	71115.8	18243.6	73152.5	124318	Imp	Imp	Imp	Imp	Imp	Imp	Imp	Imp	Imp	Det	Det	Det	Imp	Imp	Imp	Imp	Imp	Imp	Imp	Imp	Imp	Imp	Imp	Imp	Imp	Imp	Imp	Imp	Imp	Imp	Imp	Imp										1	2	2																						n/a	n/a	n/a	n/a	n/a	n/a	n/a	n/a	n/a	Peak Found	Peak Found	High	n/a	n/a	n/a	n/a	n/a	n/a	n/a	n/a	n/a	n/a	n/a	n/a	n/a	n/a	n/a	n/a	n/a	n/a	n/a	n/a	n/a	n/a	n/a	n/a	n/a	n/a	n/a	n/a	n/a	Peak Found	Peak Found	High	n/a	n/a	n/a	n/a	n/a	n/a	n/a	n/a	n/a	n/a	n/a	n/a	n/a	n/a	n/a	n/a	n/a	n/a	n/a	n/a	n/a	n/a	n/a	High	n/a	n/a	n/a	n/a	n/a	n/a	High	3	0.5253	0	1	1	1	524.266	-0.71	-0.00037	17.3327	2.48592e-05	5.46614e-05	1.51215	3.16	7.78148e-05	6.54907e-05	18.58
FALSE		High	Unambiguous	ITDAELEAVK	[K].ITDAELEAVK.[E]			1.46603	1	6	2	A2AQ50	A2AQ50 [1012-1021]			Solute carrier family 12, member 1 OS=Mus musculus OX=10090 GN=Slc12a1 PE=1 SV=1	A2AQ51; A2AQ50; P55014-3; A2AQ52; P55014; P55014-4	0	1088.58	10	0.361	1.05	0.217	27.378	0.484	0.365	0.307	0.512	0.319	-1.47	0.07	-2.21	4.77	-1.05	-1.45	-1.7	-0.97	-1.65	0.582791	0.944262	0.569849	0.000238005	0.749638	0.666752	0.500189	0.649049	0.536075	0.999983	0.999997	0.979215	0.00592926	1	1	0.97991	0.953918	0.986347	128.33	100.63	115.66	42.13	57.92	121.96	126.19	83.27	104.08	19.5635	18.9395	18.4564	22.4309	18.4852	19.2806	17.9143	18.8224	18.6468	11.2	32.7	5.4	853.1	15.4	11.4	11.4	16	12.1	31.2	139.76	76.82	114.52	12.44	24.81	122.19	52.11	78.78	93.74	78.05	3	3	3	3	3	3	3	3	3	5	11.7	1.5	87	34.1	6.9	57.2	2.1	5.7	26	920.1	724.3	888.3	12.6	20.8	16.1	2.1	11.8	54.4	11.9	3.9	13.2	16.6	30.6	3.8	1.7	28.1	12.6	26.2	32.4	5.8	42.9	87.8			527812	201401		324709		52806.9	240323	5.4072e+06	5155100	5899046		126618	113561			389806				151096	310292			163408		184775	219533		277964	620694	118743	15476.2	883169	345767	70504.9	580460	21210.7	57590.1	263568	9.34045e+06	7.35353e+06	9.01758e+06	128157	210883	163068	20934.1	120267	552019	120654	39568.5	134014	168623	310292	38587.8	17228.8	284779	128175	265669	329369	58418.1	435984	891481	Imp	Imp	Det	Det	Imp	Det	Imp	Det	Det	Det	Det	Det	Imp	Det	Det	Imp	Imp	Det	Imp	Imp	Imp	Det	Det	Imp	Imp	Det	Imp	Det	Det	Imp	Det	Det			1	1		1		1	1	1	1	1		1	1			1				1	1			1		1	1		1	1		n/a	n/a	Peak Found	Peak Found	n/a	Peak Found	n/a	Peak Found	Peak Found	High	Peak Found	High	n/a	Peak Found	Peak Found	n/a	n/a	Peak Found	n/a	n/a	n/a	Peak Found	Peak Found	n/a	n/a	Peak Found	n/a	Peak Found	Peak Found	n/a	Peak Found	Peak Found	n/a	n/a	Peak Found	Peak Found	n/a	Peak Found	n/a	Peak Found	Peak Found	High	Peak Found	High	n/a	Peak Found	Peak Found	n/a	n/a	Peak Found	n/a	n/a	n/a	Peak Found	Peak Found	n/a	n/a	Peak Found	n/a	Peak Found	Peak Found	n/a	Peak Found	Peak Found	Peak Found	Peak Found	Peak Found	High	Peak Found	Peak Found	n/a	Peak Found	Peak Found	Peak Found	High	2	0.4463	0	1	1	1	544.796	0.86	0.00047	30.0239	2.48592e-05	6.49391e-05	1.46603	2.42	0.0001075	6.54907e-05	30.43
FALSE		High	Unambiguous	FQVHVINEGHGSAAAVGDSADPPHYEETSFGDEAQNR	[R].FQVHVINEGHGSAAAVGDSADPPHYEETSFGDEAQNR.[L]			4.33551	1	7	1	A2AQ50	A2AQ50 [17-53]			Solute carrier family 12, member 1 OS=Mus musculus OX=10090 GN=Slc12a1 PE=1 SV=1	A2AQ51; P55014-2; A2AQ50; P55014-3; A2AQ52; P55014; P55014-4	0	3938.76	37																																																																																																																																																																																																																																																					No Quan Values	n/a	n/a	n/a	n/a	n/a	n/a	n/a	n/a	n/a	n/a	n/a	High	n/a	n/a	n/a	n/a	n/a	n/a	n/a	n/a	n/a	n/a	n/a	n/a	n/a	n/a	n/a	n/a	n/a	n/a	n/a	n/a	n/a	n/a	n/a	n/a	n/a	n/a	n/a	n/a	n/a	n/a	n/a	High	n/a	n/a	n/a	n/a	n/a	n/a	n/a	n/a	n/a	n/a	n/a	n/a	n/a	n/a	n/a	n/a	n/a	n/a	n/a	n/a	n/a	n/a	n/a	High	n/a	n/a	n/a	n/a	n/a	n/a	High	5	0.7685	0	1	1	1	788.557	-0.49	-0.00039	42.5917	1.45902e-05	1.7187e-05	4.33551	5.4	2.42695e-13	5.88841e-05
FALSE		High	Unambiguous	FQVHVINEGHGSAAAVGDSADPPHYEETSFGDEAQNRLR	[R].FQVHVINEGHGSAAAVGDSADPPHYEETSFGDEAQNRLR.[I]			4.82469	1	7	4	A2AQ50	A2AQ50 [17-55]			Solute carrier family 12, member 1 OS=Mus musculus OX=10090 GN=Slc12a1 PE=1 SV=1	A2AQ51; P55014-2; A2AQ50; P55014-3; A2AQ52; P55014; P55014-4	1	4207.95	39	0.312	0.273	0.742	29.537	0.678	1.583	0.826	1.918	0.959	-1.68	-1.87	-0.43	4.88	-0.56	0.66	-0.28	0.94	-0.06	0.374781	0.367981	0.729033	0.000913668	0.874772	0.675781	0.950908	0.13536	0.951294	0.941919	0.912973	0.985137	0.0188623	1	1	0.999997	0.849052	1	91.31	108.84	98.56	143.71	90.46	111.15	107.22	93.97	77.2	17.5713	17.5713	17.5713	22.054	17.5713	19.9577	17.5713	18.5721	17.5713	8.4	6.7	21.9	794.3	19.8	29.1	24.4	51.6	17	26.9	83.06	112.81	67.42	122.54	50.18	133.92	82.8	81.16	42.01	80.15	3	3	3	3	3	3	3	3	3	5	5.5	14.3	2.5	1.8	4.4	19.9	14.4	3.7	21.3	521.1	2034.8	16	13	4.4	13.9	19.1	164	10.3	0.7	16	19.4	33.8	15.6	86.2	11.1	10	20.7	19.4	10.5	6.5	48.2	17.6										1.91274e+06	9.04509e+06						823549					192265		197731							194750		34929.1	90929.5	15540.9	11231.6	27756.9	126000	91195.9	23561.3	134955	3.30409e+06	1.29024e+07	101453	82334.9	27938.7	88013.5	121041	1.04012e+06	65194.7	4405.91	101478	122898	214567	98622.3	546875	70558.2	63596.1	131139	122839	66301.1	41177.9	305463	111864	Imp	Imp	Imp	Imp	Imp	Imp	Imp	Imp	Imp	Det	Det	Imp	Imp	Imp	Imp	Imp	Det	Imp	Imp	Imp	Imp	Det	Imp	Det	Imp	Imp	Imp	Imp	Imp	Imp	Det	Imp										2	2						1					1		1							1			n/a	n/a	n/a	n/a	n/a	n/a	n/a	n/a	n/a	High	High	High	n/a	n/a	n/a	n/a	Peak Found	n/a	n/a	n/a	n/a	Peak Found	n/a	Peak Found	n/a	n/a	n/a	n/a	n/a	n/a	Peak Found	n/a	n/a	n/a	n/a	n/a	n/a	n/a	n/a	n/a	n/a	High	High	High	n/a	n/a	n/a	n/a	Peak Found	n/a	n/a	n/a	n/a	Peak Found	n/a	Peak Found	n/a	n/a	n/a	n/a	n/a	n/a	Peak Found	n/a	n/a	n/a	n/a	High	n/a	Peak Found	n/a	Peak Found	n/a	Peak Found	High	5	0.6627	0	1	1	1	842.396	1.37	0.00115	42.613	1.45902e-05	1.15836e-05	4.82469	5.87	8.16099e-15	5.88841e-05	44.33
FALSE		High	Unambiguous	FADIHIIGDINIKPNK	[K].FADIHIIGDINIKPNK.[E]			3.05363	1	6	3	A2AQ50	A2AQ50 [961-976]			Solute carrier family 12, member 1 OS=Mus musculus OX=10090 GN=Slc12a1 PE=1 SV=1	A2AQ51; A2AQ50; P55014-3; A2AQ52; P55014; P55014-4	0	1808.01	16	0.419	0.311	0.526	6.938	0.732	1.341	0.184	0.413	1.109	-1.26	-1.68	-0.93	2.79	-0.45	0.42	-2.44	-1.28	0.15	0.432166	0.338987	0.924473	0.133042	0.947401	0.666431	0.106417	0.963305	0.930176	0.968895	0.902414	0.997923	0.60189	1	1	0.821753	0.996611	1	87.62	82.6	87.92	101.44	69.68	79.42	102.81	77.41	81.04	17.1038	17.3429	17.7784	19.615	18.014	18.8852	17.1038	17.8161	18.3941	45.4	24.3	46.1	572	47.5	67.8	17.5	29.7	54.8	94.9	43.44	29.41	41.01	86.32	60.81	84.01	103.7	39.58	85.2	65.49	3	3	3	3	3	3	3	3	3	5	13.9	34.8	35	26	18.6	14.5	18	44.2	35.3	438.6	1181.9	183	25	79.1	36.5	186.9	45.8	52	3.5	43.7	13.4	22.8	34.5	15.5	155.8	42	37.9	145.1	83.5	72.8	34.2	26.4					25379.8				83966.8	662112	2.16079e+06	312237		123841		343336							89918.6		203629			263223	145199	136639	56808.3		36234.5	90707.4	91180.7	67755.8	48548	37921.5	46878.2	115191	92088.5	1.14374e+06	3.08228e+06	477301	65263.6	206258	95073	487439	119475	135632	9131.04	114042	34959	59421.2	89918.6	40304.7	406254	109487	98772.3	378462	217845	189848	89103.3	68794.1	Imp	Imp	Imp	Imp	Det	Imp	Imp	Imp	Det	Det	Det	Det	Imp	Det	Imp	Det	Imp	Imp	Imp	Imp	Imp	Imp	Det	Imp	Det	Imp	Imp	Det	Det	Det	Det	Imp					1				1	1	1	1		1		1							1		1			1	1	1	1			n/a	n/a	n/a	n/a	Peak Found	n/a	n/a	n/a	Peak Found	High	High	High	n/a	Peak Found	n/a	Peak Found	n/a	n/a	n/a	n/a	n/a	n/a	Peak Found	n/a	Peak Found	n/a	n/a	Peak Found	Peak Found	Peak Found	Peak Found	n/a	n/a	n/a	n/a	n/a	Peak Found	n/a	n/a	n/a	Peak Found	High	High	High	n/a	Peak Found	n/a	Peak Found	n/a	n/a	n/a	n/a	n/a	n/a	Peak Found	n/a	Peak Found	n/a	n/a	Peak Found	Peak Found	Peak Found	Peak Found	n/a	n/a	Peak Found	Peak Found	High	Peak Found	Peak Found	n/a	Peak Found	Peak Found	Peak Found	High	4	0.5793	0	1	1	1	452.758	0.99	0.00045	55.3066	2.48592e-05	1.7187e-05	3.05363	3.97	1.76134e-09	5.88841e-05	55.78
FALSE		High	Unambiguous	FADIHIIGDINIKPNKESWK	[K].FADIHIIGDINIKPNKESWK.[V]			3.00895	1	6	2	A2AQ50	A2AQ50 [961-980]			Solute carrier family 12, member 1 OS=Mus musculus OX=10090 GN=Slc12a1 PE=1 SV=1	A2AQ51; A2AQ50; P55014-3; A2AQ52; P55014; P55014-4	1	2338.26	20	0.442	0.371	0.85	3.653	1.058	1.285	0.476	1.149	0.501	-1.18	-1.43	-0.23	1.87	0.08	0.36	-1.07	0.2	-1				0.243451									0.780204						54.85	29.41	32.06	86.82	33.6	26.36	62.78	23.91	52.57				17.7531						40.6	35.2	79.4	335	98.8	120	44.5	107.3	45.9	93.4	61.6	47.04	19.2	96.56	39.84	21.61	86.61	54.37	67.24	40.27	3	3	3	3	3	3	3	3	3	5	55.9	13.3	34.6	30.2	10.8	30	53.6	67.7	79.2	146.6	1012.4	285.6	84.2	101.4	42.5	102.3	107.7	70.3	37.9	64.6	3.5	28.4	104.3	91.5	35.8	108.7	39.2	96.8	78.2	81.4	21.8	79.6										100359	839312	220911																					66115.2	15713	40895.1	35755.4	12800.1	35488.2	63385.8	80052.9	93678.6	173361	1.19724e+06	337695	99566.1	119904	50250.6	121011	127308	83161.7	44840	76353.5	4163.59	33583.2	123352	108193	42344.5	128581	46301.5	114509	92433.4	96276	25766.3	94151	Imp	Imp	Imp	Imp	Imp	Imp	Imp	Imp	Imp	Det	Det	Det	Imp	Imp	Imp	Imp	Imp	Imp	Imp	Imp	Imp	Imp	Imp	Imp	Imp	Imp	Imp	Imp	Imp	Imp	Imp	Imp										1	1	1																						n/a	n/a	n/a	n/a	n/a	n/a	n/a	n/a	n/a	Peak Found	High	High	n/a	n/a	n/a	n/a	n/a	n/a	n/a	n/a	n/a	n/a	n/a	n/a	n/a	n/a	n/a	n/a	n/a	n/a	n/a	n/a	n/a	n/a	n/a	n/a	n/a	n/a	n/a	n/a	n/a	Peak Found	High	High	n/a	n/a	n/a	n/a	n/a	n/a	n/a	n/a	n/a	n/a	n/a	n/a	n/a	n/a	n/a	n/a	n/a	n/a	n/a	n/a	n/a	n/a	n/a	High	n/a	n/a	n/a	n/a	n/a	n/a	High	5	0.5413	0	1	1	1	468.458	1.85	0.00086	55.8435	2.48592e-05	1.7187e-05	3.00895	4.12	2.40111e-09	5.88841e-05	56.1
FALSE		High	Unambiguous	DGVRSLLQASGLGR	[R].DGVRSLLQASGLGR.[M]			1.34751	1	6	2	A2AQ50	A2AQ50 [749-762]			Solute carrier family 12, member 1 OS=Mus musculus OX=10090 GN=Slc12a1 PE=1 SV=1	A2AQ51; A2AQ50; P55014-3; A2AQ52; P55014; P55014-4	1	1428.79	14	0.873	1.169	0.681	16.219	1.56	1.128	1.346	1.367	1.171	-0.2	0.23	-0.55	4.02	0.64	0.17	0.43	0.45	0.23				0.0844014									0.479289						132.28	84.62	77.18	50.76	90.03	96.57	61.77	98.57	55.45				19.195						23.5	46.4	27	643.6	49.6	44.7	53.4	27.7	44.2	39.7	55.9	37.27	3.2	6.74	46.37	39.53	26.93	94.43	25.02	84.06	3	3	3	3	3	3	3	3	3	5	24.8	48.6	16.3	27.9	62.2	48.9	27.5	28.5	29.3	695.5	678	611	34.1	86.8	52.3	47.1	21.9	51	43.7	74.9	56.3	6.9	29.1	76.1	40.8	46.6	65.1	63.6	4.7	3.1	41.8	55.6										600154	708459	595781																					36955.6	72402.9	24347.8	41628.6	92689	72864.3	41009.2	42425.4	43718	1.03671e+06	1.01059e+06	910740	50816	129372	77953.5	70256.4	32600.7	75959.5	65129.5	111637	83880.8	10343.5	43421.7	113409	60782.5	69472.7	97095.7	94745.9	6978.89	4562.48	62309.6	82932.4	Imp	Imp	Imp	Imp	Imp	Imp	Imp	Imp	Imp	Det	Det	Det	Imp	Imp	Imp	Imp	Imp	Imp	Imp	Imp	Imp	Imp	Imp	Imp	Imp	Imp	Imp	Imp	Imp	Imp	Imp	Imp										1	1	1																						n/a	n/a	n/a	n/a	n/a	n/a	n/a	n/a	n/a	High	Peak Found	High	n/a	n/a	n/a	n/a	n/a	n/a	n/a	n/a	n/a	n/a	n/a	n/a	n/a	n/a	n/a	n/a	n/a	n/a	n/a	n/a	n/a	n/a	n/a	n/a	n/a	n/a	n/a	n/a	n/a	High	Peak Found	High	n/a	n/a	n/a	n/a	n/a	n/a	n/a	n/a	n/a	n/a	n/a	n/a	n/a	n/a	n/a	n/a	n/a	n/a	n/a	n/a	n/a	n/a	n/a	High	n/a	n/a	n/a	n/a	n/a	n/a	High	3	0.4923	0	1	1	1	476.936	0.85	0.0004	55.888	2.48592e-05	0.000107929	1.34751	3.23	0.000247709	6.54907e-05	57.28
FALSE		High	Unambiguous	LNELLQEHSR	[R].LNELLQEHSR.[A]			1.30764	1	6	1	A2AQ50	A2AQ50 [1030-1039]			Solute carrier family 12, member 1 OS=Mus musculus OX=10090 GN=Slc12a1 PE=1 SV=1	A2AQ51; A2AQ50; P55014-3; A2AQ52; P55014; P55014-4	0	1238.65	10	0.378	16.218	0.569	17.699	0.99	0.606	0.134	0.95	0.946	-1.4	4.02	-0.81	4.15	-0.01	-0.72	-2.9	-0.07	-0.08		0.330148		0.0273685							0.898282		0.249904						86.98	83.98	81.07	53.68	42.17	82.08	113.79	46.52	50.46		19.9616		19.9337						11.1	481.1	10.8	378.8	25.9	11.5	2.7	25.7	23	29.4	94.28	77.62	50.57	32.3	34.63	45.45	128.01	50.37	15.67	45.16	3	3	3	3	3	3	3	3	3	5	12.8	30.9	2.3	39.7	555.5	552.9	25.3	10.3	12.4	682.5	379.5	435.4	29.7	18.3	38.2	13.2	27.3	13.2	19.7	1.1	3.1	36.7	11.4	29.5	23.8	32.3	26.5	34.1	33.8	38.6	21.9	8.2				81341.2	1.02102e+06	1.08748e+06				1.38924e+06	935491	1001508																					44843.8	108492	8180.12	139647	1.95307e+06	1.94401e+06	88997.8	36331	43767.8	2.39979e+06	1.33444e+06	1.53096e+06	104475	64463.7	134188	46263	95941.4	46561	69198.5	3881.45	10932.6	128874	40058.7	103771	83770.1	113413	93075.7	119871	118676	135588	76879.6	28920.9	Imp	Imp	Imp	Det	Det	Det	Imp	Imp	Imp	Det	Det	Det	Imp	Imp	Imp	Imp	Imp	Imp	Imp	Imp	Imp	Imp	Imp	Imp	Imp	Imp	Imp	Imp	Imp	Imp	Imp	Imp				1	1	1				1	1	1																						n/a	n/a	n/a	Peak Found	Peak Found	Peak Found	n/a	n/a	n/a	Peak Found	High	Peak Found	n/a	n/a	n/a	n/a	n/a	n/a	n/a	n/a	n/a	n/a	n/a	n/a	n/a	n/a	n/a	n/a	n/a	n/a	n/a	n/a	n/a	n/a	n/a	Peak Found	Peak Found	Peak Found	n/a	n/a	n/a	Peak Found	High	Peak Found	n/a	n/a	n/a	n/a	n/a	n/a	n/a	n/a	n/a	n/a	n/a	n/a	n/a	n/a	n/a	n/a	n/a	n/a	n/a	n/a	n/a	Peak Found	n/a	High	n/a	n/a	n/a	n/a	n/a	n/a	High	3	0.4781	0	1	1	1	413.554	-0.17	-7e-05	17.3108	2.48592e-05	0.000130775	1.30764	2.74	0.000328486	6.54907e-05	18.6
FALSE		High	Unambiguous	DGNISSIQSMHVGEFNQK	[K].DGNISSIQSMHVGEFNQK.[L]			3.37827	1	6	3	A2AQ50	A2AQ50 [868-885]			Solute carrier family 12, member 1 OS=Mus musculus OX=10090 GN=Slc12a1 PE=1 SV=1	A2AQ51; A2AQ50; P55014-3; A2AQ52; P55014; P55014-4	0	1990.93	18	0.683	0.501	0.077	31.909	0.676	0.48	9.927	0.415	1.297	-0.55	-1	-3.71	5	-0.56	-1.06	3.31	-1.27	0.38	0.926446	0.671485	0.0379953	0.00686287	0.866714	0.819472	0.15288	0.825061	0.763597	0.999983	0.999997	0.620984	0.0955159	1	1	0.848634	0.971252	1	124.67	93.41	140.03	96.19	132.25	106.78	115	105.5	99.24	17.6639	17.6639	17.6639	20.9379	17.6639	17.6639	19.7455	17.6639	18.2099	17.8	24.4	1	627.5	12.5	8.9	247.3	18.1	24	18.5	44.09	57.32	158.45	36.38	11.47	63.55	56.13	64.54	40.93	89.61	3	3	3	3	3	3	3	3	3	5	23.1	18	8.7	6.4	25.4	24.7	25.9	1	0.6	635.3	869.1	405.8	10.7	13.4	12.7	9	21.8	7.1	250.4	126.2	424.7	18.3	4.3	23.5	38.9	24.3	17.4	2	18.7	56.7	12.7	63.3										1.80114e+06	2.98399e+06	1.30013e+06							671304	277684	886640				95535.5					199837		215798	113196	88230.3	42510.6	31214.5	124353	121119	126623	4771.69	2860.18	3.11131e+06	4.25653e+06	1.98745e+06	52222	65437.9	62100.4	44047.2	106832	34552.4	1.22637e+06	618281	2.08011e+06	89522	21154.9	115110	190600	119106	85073.5	9911.26	91797.6	277655	62284.7	309943	Imp	Imp	Imp	Imp	Imp	Imp	Imp	Imp	Imp	Det	Det	Det	Imp	Imp	Imp	Imp	Imp	Imp	Det	Det	Det	Imp	Imp	Imp	Det	Imp	Imp	Imp	Imp	Det	Imp	Det										1	1	1							1	1	1				1					1		1		n/a	n/a	n/a	n/a	n/a	n/a	n/a	n/a	n/a	High	High	Peak Found	n/a	n/a	n/a	n/a	n/a	n/a	Peak Found	Peak Found	Peak Found	n/a	n/a	n/a	Peak Found	n/a	n/a	n/a	n/a	Peak Found	n/a	Peak Found	n/a	n/a	n/a	n/a	n/a	n/a	n/a	n/a	n/a	High	High	Peak Found	n/a	n/a	n/a	n/a	n/a	n/a	Peak Found	Peak Found	Peak Found	n/a	n/a	n/a	Peak Found	n/a	n/a	n/a	n/a	Peak Found	n/a	Peak Found	n/a	n/a	n/a	High	n/a	n/a	Peak Found	n/a	Peak Found	Peak Found	High	3	0.687	0	1	1	1	664.313	-2.37	-0.00157	45.7988	2.48592e-05	1.7187e-05	2.68089	4.92	1.85391e-10	5.88841e-05	46.72
FALSE		High	Unambiguous	LVEASAQFKK	[K].LVEASAQFKK.[K]			1.14743	1	6	1	A2AQ50	A2AQ50 [886-895]			Solute carrier family 12, member 1 OS=Mus musculus OX=10090 GN=Slc12a1 PE=1 SV=1	A2AQ51; A2AQ50; P55014-3; A2AQ52; P55014; P55014-4	1	1120.64	10	1.224	0.632	0.356	11.091	0.718	1.053	0.517	0.777	0.261	0.29	-0.66	-1.49	3.47	-0.48	0.08	-0.95	-0.36	-1.94				0.0889896					0.134455				0.492653					0.893823	58	83.09	93.16	141.87	62.59	59.13	84.28	69.56	124.95				19.7083					16.7706	69.9	41.5	23.4	639	41.3	41.6	29.8	42.3	13.6	57.6	30	55.16	80.52	96	22.11	40.41	84.71	68.61	140.52	48.31	3	3	3	3	3	3	3	3	3	5	70	43	80.6	11.5	42	41.6	23.4	1.4	27.7	1264.6	27.6	640.6	41.4	29.3	45.9	69.4	41.7	32.2	9.1	69.2	29.8	83.2	42.4	18.1	6.1	13.6	136.2	57.8	82.1	28.9	65.9	23.3										1.13216e+06		648106															111803						108309	66570	124664	17814.2	64971.7	64392.7	36246.2	2194.79	42871.1	1.9557e+06	42691.9	990727	64098.2	45308	70999.6	107286	64500.5	49835.4	14028.6	106958	46158.5	128607	65548.5	28048.7	9408.05	21108.8	210685	89328.4	127040	44766.6	101842	36085.9	Imp	Imp	Imp	Imp	Imp	Imp	Imp	Imp	Imp	Det	Imp	Det	Imp	Imp	Imp	Imp	Imp	Imp	Imp	Imp	Imp	Imp	Imp	Imp	Imp	Imp	Det	Imp	Imp	Imp	Imp	Imp										1		1															1							n/a	n/a	n/a	n/a	n/a	n/a	n/a	n/a	n/a	High	n/a	Peak Found	n/a	n/a	n/a	n/a	n/a	n/a	n/a	n/a	n/a	n/a	n/a	n/a	n/a	n/a	Peak Found	n/a	n/a	n/a	n/a	n/a	n/a	n/a	n/a	n/a	n/a	n/a	n/a	n/a	n/a	High	n/a	Peak Found	n/a	n/a	n/a	n/a	n/a	n/a	n/a	n/a	n/a	n/a	n/a	n/a	n/a	n/a	Peak Found	n/a	n/a	n/a	n/a	n/a	n/a	n/a	n/a	High	n/a	n/a	n/a	n/a	Peak Found	n/a	High	2	0.6279	0	1	1	1	560.822	0.93	0.00052	13.2125	2.48592e-05	0.000312703	1.14743	2.15	0.0010263	6.54907e-05	14.89
FALSE		High	Unambiguous	KQAWLIK	[K].KQAWLIK.[N]			0.632648	1	6	1	A2AQ50	A2AQ50 [726-732]			Solute carrier family 12, member 1 OS=Mus musculus OX=10090 GN=Slc12a1 PE=1 SV=1	A2AQ51; A2AQ50; P55014-3; A2AQ52; P55014; P55014-4	1	886.551	7	0.753	0.333	1.065	12.087	1.199	1.193	0.643	0.755	0.316	-0.41	-1.59	0.09	3.6	0.26	0.25	-0.64	-0.41	-1.66	0.917902	0.376329	0.519896	0.0943504	0.680942	0.526441	0.943225	0.756243	0.465719	0.999983	0.91511	0.979215	0.509109	1	0.988124	0.999997	0.963051	0.970763	127.14	87.12	44.55	71.94	56.47	85.21	83.57	88.07	85.75	18.6388	17.3398	17.9328	19.7774	17.3398	17.3398	17.3398	17.3398	17.3398	42.4	19.4	49	596.2	67.6	69.6	37.5	44	17.8	56.4	129.78	73.44	26.93	41.38	5.35	57.82	66.88	65.35	74.22	68.95	3	3	3	3	3	3	3	3	3	5	38	2.9	193.4	29.5	4.4	17.4	38.9	43.9	63.8	938.7	442.1	534.2	55.2	60.8	60.5	62.4	63	15.6	10.3	53.9	33.6	7.2	41	39.5	39.2	8.9	16	50.5	22.1	52.3	124.1	36.6			242291					84331.1		1.13939e+06	649838	732756																			165886		79731.1	6093.01	405417	61946.6	9226.88	36521.5	81641.1	91969.6	133746	1.96818e+06	926965	1.12013e+06	115768	127437	126932	130811	132030	32745.6	21628.7	113048	70514.6	15084.9	86063.9	82734.4	82287	18695	33511.2	105896	46298.1	109632	260191	76688	Imp	Imp	Det	Imp	Imp	Imp	Imp	Det	Imp	Det	Det	Det	Imp	Imp	Imp	Imp	Imp	Imp	Imp	Imp	Imp	Imp	Imp	Imp	Imp	Imp	Imp	Imp	Imp	Imp	Det	Imp			1					1		1	1	1																			1			n/a	n/a	Peak Found	n/a	n/a	n/a	n/a	Peak Found	n/a	High	Peak Found	Peak Found	n/a	n/a	n/a	n/a	n/a	n/a	n/a	n/a	n/a	n/a	n/a	n/a	n/a	n/a	n/a	n/a	n/a	n/a	Peak Found	n/a	n/a	n/a	Peak Found	n/a	n/a	n/a	n/a	Peak Found	n/a	High	Peak Found	Peak Found	n/a	n/a	n/a	n/a	n/a	n/a	n/a	n/a	n/a	n/a	n/a	n/a	n/a	n/a	n/a	n/a	n/a	n/a	Peak Found	n/a	Peak Found	n/a	Peak Found	High	n/a	n/a	n/a	n/a	n/a	Peak Found	High	2	0.1336	0	1	1	1	443.779	0.73	0.00033	18.2206	0.000414571	0.00825405	0.632648	2.47	0.0359766	0.00156939	19.53
FALSE		High	Unambiguous	LVEASAQFK	[K].LVEASAQFK.[K]			0.973006	1	6	1	A2AQ50	A2AQ50 [886-894]			Solute carrier family 12, member 1 OS=Mus musculus OX=10090 GN=Slc12a1 PE=1 SV=1	A2AQ51; A2AQ50; P55014-3; A2AQ52; P55014; P55014-4	0	992.541	9	11.072	1.295	0.504	17.074	2.621	0.495	0.322	0.514	0.064	3.47	0.37	-0.99	4.09	1.39	-1.02	-1.64	-0.96	-3.96	0.0500079	0.939564	0.923842	0.0122392	0.590321	0.798334	0.569602	0.496921	0.188834	0.489961	0.999997	0.997806	0.145295	1	1	0.999997	0.953918	0.89815	131.36	131.36	119.61	119.27	129.21	103.54	95.03	127.29	129.39	21.314	20.2539	20.1498	21.4113	20.1088	19.7978	19.7978	20.2135	19.7978	352	72.2	26.8	402.3	45.3	14.5	6.4	59.6	4.5	16.4	37.05	86.2	65.31	28.31	44.35	35.06	56.34	79.55	91.86	118.83	3	3	3	3	3	3	3	3	3	5	173.3	374.6	359.3	73.7	169.8	20.3	40.8	7.9	27.4	410.7	482.2	267.2	41	46.2	88.4	7.7	14.8	16.2	5	14	6.6	75.4	4.6	60.8	0.6	4.6	9.6	16.7	9	15.7	218.6	137.3	937331	2.12314e+06	1.69563e+06	338890	701025	89532	322106		196952	1.87754e+06	2.6697e+06	1.38061e+06	204888	219233	486032							533298		173740							1.1006e+06	754839	1.36863e+06	2.95788e+06	2.83723e+06	581811	1.34096e+06	160050	322422	62301.5	216002	3.24328e+06	3.80821e+06	2.11047e+06	323961	365134	697914	61162	117085	127714	39742.3	110697	51765.9	595160	36686.7	480522	4581.41	36001.3	75535.2	132262	71377.8	123611	1.72627e+06	1.08415e+06	Det	Det	Det	Det	Det	Det	Det	Imp	Det	Det	Det	Det	Det	Det	Det	Imp	Imp	Imp	Imp	Imp	Imp	Det	Imp	Det	Imp	Imp	Imp	Imp	Imp	Imp	Det	Det	1	1	1	1	1	1	1		1	1	1	1	1	1	1							1		1							1	1		Peak Found	Peak Found	Peak Found	Peak Found	Peak Found	Peak Found	Peak Found	n/a	Peak Found	High	Peak Found	Peak Found	Peak Found	Peak Found	Peak Found	n/a	n/a	n/a	n/a	n/a	n/a	Peak Found	n/a	Peak Found	n/a	n/a	n/a	n/a	n/a	n/a	Peak Found	Peak Found	Peak Found	Peak Found	Peak Found	Peak Found	Peak Found	Peak Found	Peak Found	n/a	Peak Found	High	Peak Found	Peak Found	Peak Found	Peak Found	Peak Found	n/a	n/a	n/a	n/a	n/a	n/a	Peak Found	n/a	Peak Found	n/a	n/a	n/a	n/a	n/a	n/a	Peak Found	Peak Found	Peak Found	Peak Found	Peak Found	High	Peak Found	n/a	n/a	Peak Found	n/a	Peak Found	High	2	0.5538	0	1	1	1	496.776	3.24	0.00161	22.6876	5.12556e-05	0.000930518	0.973006	2.51	0.00353095	0.000204733	22.84
FALSE		High	Unambiguous	AFYAAVAADCFR	[K].AFYAAVAADCFR.[D]			1.56888	1	6	1	A2AQ50	A2AQ50 [737-748]			Solute carrier family 12, member 1 OS=Mus musculus OX=10090 GN=Slc12a1 PE=1 SV=1	A2AQ51; A2AQ50; P55014-3; A2AQ52; P55014; P55014-4	0	1304.61	12	1.506	1.168	1.6	3.831	3.711	0.802	0.653	0.902	0.678	0.59	0.22	0.68	1.94	1.89	-0.32	-0.62	-0.15	-0.56	0.514291			0.176853	0.146528					0.994885			0.684583	0.679492					96.84	97.18	55.62	80.19	51.7	74.3	105.13	81.29	113.8	16.9233			17.7933	17.4249					81.5	94.7	86.6	263	209.3	69	32	76.6	33.2	54.1	70.58	64.16	9.82	52.92	20.2	78.81	84.97	84.18	87.72	61.03	3	3	3	3	3	3	3	3	3	5	27	151.4	86	106.8	19.7	100	91.4	84.4	102.4	277.5	350.2	100.5	191.9	283.7	220.9	91.8	6.3	72.8	26.2	116.1	33.8	103.3	3.2	80.8	14.5	96.8	35.1	114.5	10.9	91.4	57.1	51.7		124289								183760	280791		138820	194806	175962																		30901	173154	98404	122108	22529.8	114364	104549	96476.7	117151	317429	400536	114896	219497	324451	252671	104966	7198.17	83258.7	29952.3	132776	38621.9	118129	3603.37	92448.5	16620.2	110660	40100.1	130961	12411	104558	65330.5	59153.9	Imp	Det	Imp	Imp	Imp	Imp	Imp	Imp	Imp	Det	Det	Imp	Det	Det	Det	Imp	Imp	Imp	Imp	Imp	Imp	Imp	Imp	Imp	Imp	Imp	Imp	Imp	Imp	Imp	Imp	Imp		1								1	1		1	1	1																			n/a	Peak Found	n/a	n/a	n/a	n/a	n/a	n/a	n/a	High	Peak Found	n/a	Peak Found	Peak Found	Peak Found	n/a	n/a	n/a	n/a	n/a	n/a	n/a	n/a	n/a	n/a	n/a	n/a	n/a	n/a	n/a	n/a	n/a	n/a	Peak Found	n/a	n/a	n/a	n/a	n/a	n/a	n/a	High	Peak Found	n/a	Peak Found	Peak Found	Peak Found	n/a	n/a	n/a	n/a	n/a	n/a	n/a	n/a	n/a	n/a	n/a	n/a	n/a	n/a	n/a	n/a	n/a	Peak Found	n/a	n/a	High	Peak Found	n/a	n/a	n/a	n/a	n/a	High	2	0.656	0	1	1	1	652.808	0.21	0.00014	65.7756	2.48592e-05	4.50807e-05	1.56888	2.5	5.23515e-05	6.54907e-05	66.91
FALSE		High	Unambiguous	SYRQVRLNELLQEHSRAANLIVLSLPVAR	[K].SYRQVRLNELLQEHSRAANLIVLSLPVAR.[K]			2.08955	1	6	1	A2AQ50	A2AQ50 [1024-1052]			Solute carrier family 12, member 1 OS=Mus musculus OX=10090 GN=Slc12a1 PE=1 SV=1	A2AQ51; A2AQ50; P55014-3; A2AQ52; P55014; P55014-4	3	3345.89	29	0.412	0.958	0.721	33.138	1.072	0.964	0.7	1.091	0.759	-1.28	-0.06	-0.47	5.05	0.1	-0.05	-0.52	0.13	-0.4				0.00651938									0.0917525						118.73	60.21	81.73	145.01	76.29	53.67	91.19	49.91	73.83				20.8228						9	21	28.9	797.6	27.9	23.1	16.3	31.7	22.5	22	111.81	56.73	78.57	95.56	64.71	23.91	90.67	47.59	89.84	45.42	3	3	3	3	3	3	3	3	3	5	37.7	2.4	9.8	22.8	16.2	47.2	34.2	31.3	2.2	1572.2	13.3	864.9	11.1	50.9	30.3	32.9	20.5	25	33.2	17.6	1.5	18.6	51.8	34.3	0.4	36	24.4	18.3	23.8	46.5	21.3	47.4										2.35243e+06		1462390																					97539.1	6281.82	25337.7	58962	41932.6	121913	88447.8	80999.7	5588.5	4.06361e+06	34340.1	2.23548e+06	28638.9	131476	78304.4	84976.8	53045.2	64711.7	85807.2	45562.4	3991.09	47994.4	133790	88748.9	907.353	93103.1	62960	47205.9	61564.6	120064	55026.8	122629	Imp	Imp	Imp	Imp	Imp	Imp	Imp	Imp	Imp	Det	Imp	Det	Imp	Imp	Imp	Imp	Imp	Imp	Imp	Imp	Imp	Imp	Imp	Imp	Imp	Imp	Imp	Imp	Imp	Imp	Imp	Imp										1		1																						n/a	n/a	n/a	n/a	n/a	n/a	n/a	n/a	n/a	High	n/a	Peak Found	n/a	n/a	n/a	n/a	n/a	n/a	n/a	n/a	n/a	n/a	n/a	n/a	n/a	n/a	n/a	n/a	n/a	n/a	n/a	n/a	n/a	n/a	n/a	n/a	n/a	n/a	n/a	n/a	n/a	High	n/a	Peak Found	n/a	n/a	n/a	n/a	n/a	n/a	n/a	n/a	n/a	n/a	n/a	n/a	n/a	n/a	n/a	n/a	n/a	n/a	n/a	n/a	n/a	n/a	n/a	High	n/a	n/a	n/a	n/a	n/a	n/a	High	5	0.6047	0	1	1	1	669.983	0.28	0.00019	70.7263	2.48592e-05	1.8e-05	2.08955	5.92	1.4108e-06	5.88841e-05	71.33
FALSE		High	Unambiguous	FQVDPVSENAGR	[R].FQVDPVSENAGR.[A]			1.94405	1	2	5	E9QM38	E9QM38 [79-90]			Solute carrier family 12, member 2 OS=Mus musculus OX=10090 GN=Slc12a2 PE=1 SV=1	E9QM38; P55012	0	1318.64	12	8.398	70.515	7.822	0.922	0.603	8.702	1.027	100	1.011	3.07	6.14	2.97	-0.12	-0.73	3.12	0.04	6.64	0.02	0.136724	0.125553	0.0970026	0.886675	0.679418	0.150532	0.860971	1e-17	0.950651	0.711865	0.890549	0.833323	1	1	0.855786	0.999997	3.68993e-16	1	141.24	141.24	143.5	137.53	135.5	141.25	146.03	141.24	142.17	20.5807	21.8047	20.8696	20.7293	20.4388	20.6511	20.8273		20.6895	26.1	219.2	34.7	5.1	2.1	27.1	64.8	614.7	3.1	3.1	10.83	3.69	50.6	134.54	125.33	30.12	82.97	11.4	142.9	139.97	3	3	3	3	3	3	3	3	3	5	24.3	26.8	30.1	213.3	229	225.3	35.7	16.9	52.3	2	5.2	40.7	2.1	1.3	15.2	27.8	27.8	45.3	69.4	2	66.6	631.7	518	639.4	3.2	2.8	45.7	67.5	0.8	2.2	126.3	3.2	328191	379918	355354	2.45041e+06	2.36112e+06	2.48602e+06	703142	306418	941016			525496			208495	386308	433859	631572	748782		560194	11165099	10216362	4559853			478236	926256			1.58808e+06		479206	529287	594601	4.20688e+06	4.51649e+06	4.44409e+06	703833	334172	1.03204e+06	39401.3	102656	803300	42187.9	25759.5	299387	548447	547953	894391	1.36791e+06	38556.2	1.31425e+06	1.24602e+07	10216362	1.26114e+07	63708.3	55311.6	901203	1.33177e+06	14938.2	42723.4	2.49089e+06	63023.1	Det	Det	Det	Det	Det	Det	Det	Det	Det	Imp	Imp	Det	Imp	Imp	Det	Det	Det	Det	Det	Imp	Det	Det	Det	Det	Imp	Imp	Det	Det	Imp	Imp	Det	Imp	1	1	1	1	1	1	1	1	1			1			1	1	1	1	1		1	1	1	1			1	1			1			Peak Found	Peak Found	Peak Found	Peak Found	High	Peak Found	Peak Found	Peak Found	Peak Found	n/a	High	Peak Found	n/a	n/a	Peak Found	High	Peak Found	High	Peak Found	n/a	Peak Found	Peak Found	Peak Found	Peak Found	n/a	n/a	High	Peak Found	n/a	n/a	Peak Found	n/a	Peak Found	Peak Found	Peak Found	Peak Found	High	Peak Found	Peak Found	Peak Found	Peak Found	n/a	High	Peak Found	n/a	n/a	Peak Found	High	Peak Found	High	Peak Found	n/a	Peak Found	Peak Found	Peak Found	Peak Found	n/a	n/a	High	Peak Found	n/a	n/a	Peak Found	n/a	Peak Found	High	Peak Found	High	Peak Found	High	Peak Found	Peak Found	High	Peak Found	High	2	0.699	0	1	1	1	659.822	-1.3	-0.00086	33.5486	2.48592e-05	2.03472e-05	1.94405	2.89	3.86955e-06	5.88841e-05	34.46
FALSE		High	Unambiguous	GEGTPAAGDGLGRPLGPTPSQSR	[R].GEGTPAAGDGLGRPLGPTPSQSR.[F]			2.80611	1	2	7	E9QM38	E9QM38 [56-78]			Solute carrier family 12, member 2 OS=Mus musculus OX=10090 GN=Slc12a2 PE=1 SV=1	E9QM38; P55012	0	2178.09	23	1.523	10.584	0.156	0.096	0.288	0.433	2.95	0.772	1.147	0.61	3.4	-2.68	-3.39	-1.8	-1.21	1.56	-0.37	0.2	0.671759	0.339049	0.257941	0.0784366	0.426438	0.694716	0.492021	0.488348	0.969053	0.999983	0.902415	0.958168	0.462866	0.943383	1	0.97991	0.953918	1	131.87	52.79	100.91	130.18	120.57	137.36	86.69	75.84	122.4	19.0711	21.1312	17.9403	17.9403	17.9403	19.4858	19.6448	19.1104	18.9282	61.6	617.4	8.4	4.2	14.1	20.4	147.6	47.1	18.1	61.1	77.31	6.45	13.78	33.53	28.73	134.23	92.03	82.05	96.78	86.17	3	3	3	3	3	3	3	3	3	5	10.5	62.9	98.6	604.3	685.1	629.9	10.1	7.7	8.6	4.3	6.2	3.2	18.6	14.4	10.3	1.1	20.8	117.8	150.6	8.2	272.7	68.1	48.1	3.9	18.5	74.3	12.7	62.3	64.7	6.7	92.4	2.5		261927	341927	2.04296e+06	2.07872e+06	2.04525e+06												482677	478535		674670	354359	279106			247308		251510	250409		342029		60865.3	364906	572134	3.50738e+06	3.9763e+06	3.65615e+06	58779.4	44841.5	49942.8	24856.1	35885.1	18392.2	108083	83452.7	59920.5	6221.82	120590	683536	874211	47653.2	1.58282e+06	395464	279106	22703.2	107363	430997	73454.5	361621	375692	38893.3	536469	14367.9	Imp	Det	Det	Det	Det	Det	Imp	Imp	Imp	Imp	Imp	Imp	Imp	Imp	Imp	Imp	Imp	Det	Det	Imp	Det	Det	Det	Imp	Imp	Det	Imp	Det	Det	Imp	Det	Imp		1	1	1	1	1												1	1		1	1	1			1		1	1		1			n/a	Peak Found	Peak Found	High	High	High	n/a	n/a	n/a	n/a	n/a	n/a	n/a	n/a	n/a	n/a	n/a	High	Peak Found	n/a	High	High	High	n/a	n/a	Peak Found	n/a	Peak Found	Peak Found	n/a	Peak Found	n/a	n/a	Peak Found	Peak Found	High	High	High	n/a	n/a	n/a	n/a	n/a	n/a	n/a	n/a	n/a	n/a	n/a	High	Peak Found	n/a	High	High	High	n/a	n/a	Peak Found	n/a	Peak Found	Peak Found	n/a	Peak Found	n/a	Peak Found	High	n/a	n/a	n/a	High	High	High	Peak Found	Peak Found	High	3	0.651	0	1	1	1	726.702	0.49	0.00036	29.3034	2.48592e-05	1.7187e-05	2.80611	3.61	9.80231e-09	5.88841e-05	30.61
FALSE		High	Unambiguous	QAGGGVRGEGTPAAGDGLGRPLGPTPSQSR	[R].QAGGGVRGEGTPAAGDGLGRPLGPTPSQSR.[F]			3.30626	1	2	5	E9QM38	E9QM38 [49-78]			Solute carrier family 12, member 2 OS=Mus musculus OX=10090 GN=Slc12a2 PE=1 SV=1	E9QM38; P55012	1	2803.42	30	0.847	6.095	0.497	0.55	0.287	0.34	0.808	0.604	0.905	-0.24	2.61	-1.01	-0.86	-1.8	-1.56	-0.31	-0.73	-0.14	0.93906	0.516622	0.963596	0.663528	0.55196	0.738724	0.986604	0.388439	0.968702	0.999983	0.975973	0.999955	1	0.999203	1	0.999997	0.953918	1	146.92	148.13	147.64	146.92	146.92	146.92	146.92	147.09	147.2	20.1407	21.8949	19.686	19.686	19.686	19.686	19.686	19.686	19.686	15.6	888.6	9.2	10.1	5.3	6.3	14.9	11.1	20.4	18.4	122.02	86.54	72.77	69.69	37.41	75.96	28.18	64.68	75.24	137.14	3	3	3	3	3	3	3	3	3	5	4	91.4	19.4	1145.4	1	1102.3	24.3	5	11.4	27.8	6.6	12.6	6	6.6	11.5	20.7	4.9	7.8	12.3	18.5	22.1	13.8	2.8	15.8	2.4	26.2	25.3	0.2	22.9	180.9	2.6	345.8		312499		3.17883e+06		2938133																								620206		1.1472e+06	18906	435360	92303.8	5.45746e+06	4542.93	5.2523e+06	115903	23671.9	54146.4	132561	31636.9	59912.6	28642.5	31283.7	54595.4	98773.2	23129.6	37077.6	58615.6	88017.9	105465	65869.2	13424.1	75239	11252	124598	120562	981.921	108995	861719	12429.8	1.64768e+06	Imp	Det	Imp	Det	Imp	Det	Imp	Imp	Imp	Imp	Imp	Imp	Imp	Imp	Imp	Imp	Imp	Imp	Imp	Imp	Imp	Imp	Imp	Imp	Imp	Imp	Imp	Imp	Imp	Det	Imp	Det		1		1		1																								1		1		n/a	Peak Found	n/a	High	n/a	High	n/a	n/a	n/a	n/a	n/a	High	n/a	n/a	n/a	n/a	High	High	n/a	n/a	n/a	n/a	n/a	n/a	n/a	n/a	n/a	n/a	n/a	Peak Found	n/a	Peak Found	n/a	Peak Found	n/a	High	n/a	High	n/a	n/a	n/a	n/a	n/a	High	n/a	n/a	n/a	n/a	High	High	n/a	n/a	n/a	n/a	n/a	n/a	n/a	n/a	n/a	n/a	n/a	Peak Found	n/a	Peak Found	Peak Found	High	n/a	High	n/a	High	n/a	n/a	n/a	Peak Found	High	4	0.5803	0	1	1	1	701.61	-0.59	-0.00041	24.5237	2.45447e-05	1.7187e-05	3.30626	6.79	3.05471e-10	5.88841e-05	26.48
FALSE		High	Unambiguous	LLEASTQFQK	[K].LLEASTQFQK.[K]			1.58487	1	2	1	E9QM38	E9QM38 [1002-1011]			Solute carrier family 12, member 2 OS=Mus musculus OX=10090 GN=Slc12a2 PE=1 SV=1	E9QM38; P55012	0	1164.63	10	0.748	4.328	0.027	1.089	0.22	0.95	0.147	0.128	0.869	-0.42	2.11	-5.2	0.12	-2.19	-0.07	-2.77	-2.97	-0.2	0.883028	0.750631	0.0747482	0.976949	0.350371	0.901823	0.480849	0.632897	0.910463	0.999983	0.999997	0.780639	1	0.891702	1	0.976902	0.953918	1	32.4	23.75	103.74	38.79	89.77	36.29	100.81	71.4	38.52	19.8895	21.3088	19.1232	20.0022	19.5712	20.1278	19.8737	19.3036	19.8423	82.3	476.5	3	90	24.2	100	11.7	11.6	90.5	110.1	15.95	4.72	104.72	25.12	94.86	23.02	122.29	74.39	25.14	30.99	3	3	3	3	3	3	3	3	3	5	84.2	62	81.4	479.8	471	438.3	9.8	3	0.8	128.6	82.1	89	60.6	5	23.9	70	112.2	98.9	86.5	9.5	11.6	31.9	11.5	8.3	89.4	61.1	102.7	64.8	66	129.6	108.8	118.1	474669	366141	400222	2.30056e+06	2.02671e+06	2.0182e+06				612928	473927	479174	315486		137056	405887	731189	574664	389662			235147		24589.7	368945	288804	448584	370807	361903	767602	571034	676924	693084	510092	669677	3.94962e+06	3.87682e+06	3.6078e+06	81003.5	24326	6324.42	1.05878e+06	676036	732490	498835	40792.8	196805	576243	923474	813803	711854	78340.3	95305.1	262424	94633.6	68008.8	736072	503315	845326	533145	542969	1.06651e+06	895661	972242	Det	Det	Det	Det	Det	Det	Imp	Imp	Imp	Det	Det	Det	Det	Imp	Det	Det	Det	Det	Det	Imp	Imp	Det	Imp	Det	Det	Det	Det	Det	Det	Det	Det	Det	1	1	1	1	1	1				1	1	1	1		1	1	1	1	1			1		1	1	1	1	1	1	1	1	1		Peak Found	Peak Found	Peak Found	Peak Found	Peak Found	Peak Found	n/a	n/a	n/a	Peak Found	Peak Found	Peak Found	Peak Found	n/a	Peak Found	Peak Found	High	Peak Found	Peak Found	n/a	n/a	Peak Found	n/a	Peak Found	Peak Found	Peak Found	Peak Found	Peak Found	Peak Found	Peak Found	Peak Found	Peak Found	Peak Found	Peak Found	Peak Found	Peak Found	Peak Found	Peak Found	n/a	n/a	n/a	Peak Found	Peak Found	Peak Found	Peak Found	n/a	Peak Found	Peak Found	High	Peak Found	Peak Found	n/a	n/a	Peak Found	n/a	Peak Found	Peak Found	Peak Found	Peak Found	Peak Found	Peak Found	Peak Found	Peak Found	Peak Found	Peak Found	Peak Found	n/a	Peak Found	Peak Found	High	Peak Found	Peak Found	Peak Found	Peak Found	High	2	0.4528	0	1	1	1	582.818	2.97	0.00173	29.3055	2.48592e-05	4.28575e-05	1.58487	2.65	4.68275e-05	6.54907e-05	30.83
FALSE		High	Unambiguous	EGAQYLMQAAGLGR	[R].EGAQYLMQAAGLGR.[M]			1.96165	1	2	2	E9QM38	E9QM38 [859-872]			Solute carrier family 12, member 2 OS=Mus musculus OX=10090 GN=Slc12a2 PE=1 SV=1	E9QM38; P55012	0	1464.73	14	0.709	6.111	0.263	0.718	0.298	0.741	4.64	0.238	1.17	-0.5	2.61	-1.93	-0.48	-1.75	-0.43	2.21	-2.07	0.23	0.995393	0.360045	0.451541	0.893836	0.387329	0.921012	0.298947	0.491991	0.679091	0.999983	0.910285	0.979215	1	0.92013	1	0.916144	0.953918	1	86.01	120.27	70.59	124.38	97.38	102.69	41.11	120.36	99.08	17.7456	19.1573	17.7456	18.4442	17.7456	17.7456	18.7929	17.7456	17.7456	45.2	389.3	16.2	45.8	18.4	47.2	286.5	15.2	74.5	61.7	75.78	68.56	76.1	107.32	100.73	82.27	22.01	96.29	56.56	150.04	3	3	3	3	3	3	3	3	3	5	4.7	52.9	43.7	376.7	56.3	378	15.7	11.7	45.6	139.6	7.1	44.3	17.8	73.9	11.1	45.7	6	75.5	277.3	206.7	324.6	39.7	14.7	3.4	72.8	18.9	72.1	48.8	31.3	562	61.6	59.8				371733		358210				136906									257126	157291	234415									685241		70483.3	7961.78	89607.3	74088.5	638196	95413.4	640347	26588.3	19815.2	77186.5	236492	12070.4	75015.9	30138.9	125264	18766.3	77390.2	10136.4	127873	469731	350218	549952	67171.3	24892.3	5793.46	123272	32089.7	122153	82709.4	53032.6	952080	104433	101233	Imp	Imp	Imp	Det	Imp	Det	Imp	Imp	Imp	Det	Imp	Imp	Imp	Imp	Imp	Imp	Imp	Imp	Det	Det	Det	Imp	Imp	Imp	Imp	Imp	Imp	Imp	Imp	Det	Imp	Det				1		1				1									1	1	1									1		1		n/a	n/a	n/a	High	High	Peak Found	n/a	n/a	n/a	Peak Found	n/a	n/a	n/a	n/a	n/a	n/a	n/a	n/a	Peak Found	Peak Found	Peak Found	n/a	n/a	n/a	n/a	n/a	n/a	n/a	n/a	Peak Found	n/a	Peak Found	n/a	n/a	n/a	High	High	Peak Found	n/a	n/a	n/a	Peak Found	n/a	n/a	n/a	n/a	n/a	n/a	n/a	n/a	Peak Found	Peak Found	Peak Found	n/a	n/a	n/a	n/a	n/a	n/a	n/a	n/a	Peak Found	n/a	Peak Found	n/a	High	n/a	Peak Found	n/a	n/a	Peak Found	n/a	n/a	Peak Found	High	2	0.6164	0	1	1	1	732.866	-0.66	-0.00048	59.7113	2.48592e-05	1.99534e-05	1.96165	3.18	3.42497e-06	5.88841e-05	60.42
FALSE		High	Unambiguous	AFYAPVHADDLR	[K].AFYAPVHADDLR.[E]			1.68439	1	2	1	E9QM38	E9QM38 [847-858]			Solute carrier family 12, member 2 OS=Mus musculus OX=10090 GN=Slc12a2 PE=1 SV=1	E9QM38; P55012	0	1374.68	12	0.579	7.441	0.227	0.631	0.315	0.337	0.198	0.248	0.444	-0.79	2.9	-2.14	-0.66	-1.67	-1.57	-2.34	-2.01	-1.17	0.88101	0.499061	0.331732	0.75682	0.358225	0.615434	0.227857	0.408094	0.5567	0.999983	0.970881	0.97434	1	0.897289	1	0.885041	0.953918	0.991565	115.34	78.87	94.92	109.25	80.42	137.88	77.42	115.34	87.82	18.3061	20.0603	17.5545	18.603	17.5545	18.5882	17.5545	17.5545	17.5545	59.3	660.1	22.2	34.5	23.9	16	19.4	25.4	41.1	98.1	92.27	21.11	46.62	79.01	24.44	127.39	74.51	87.6	29.4	77.37	3	3	3	3	3	3	3	3	3	5	102.6	2.4	58.1	484.9	646.6	746.8	28.9	10.2	21.8	29	110.1	33.8	31.6	23.4	19.7	107.4	15.7	7.5	37.3	19	6.4	1.9	42	24.9	24.3	40.2	44.5	96.1	214.4	100.4	45.9	22.3	187214		92532.3	752699	900802	1.11329e+06					205677					201614												178130	380863	192494			273359	6514.9	154831	1.29224e+06	1.72311e+06	1.99016e+06	77134.2	27145.9	58080.1	77190.8	293390	89980.3	84210	62333.2	52529.9	286235	41809	20033.9	99402.2	50622.5	16931.7	5183.28	111914	66308.8	64661.3	107205	118713	256115	571415	267453	122382	59389.3	Det	Imp	Det	Det	Det	Det	Imp	Imp	Imp	Imp	Det	Imp	Imp	Imp	Imp	Det	Imp	Imp	Imp	Imp	Imp	Imp	Imp	Imp	Imp	Imp	Imp	Det	Det	Det	Imp	Imp	1		1	1	1	1					1					1												1	1	1				Peak Found	n/a	Peak Found	Peak Found	Peak Found	High	n/a	n/a	n/a	n/a	Peak Found	n/a	n/a	n/a	n/a	Peak Found	n/a	n/a	n/a	n/a	n/a	n/a	n/a	n/a	n/a	n/a	n/a	Peak Found	Peak Found	Peak Found	n/a	n/a	Peak Found	n/a	Peak Found	Peak Found	Peak Found	High	n/a	n/a	n/a	n/a	Peak Found	n/a	n/a	n/a	n/a	Peak Found	n/a	n/a	n/a	n/a	n/a	n/a	n/a	n/a	n/a	n/a	n/a	Peak Found	Peak Found	Peak Found	n/a	n/a	Peak Found	High	n/a	Peak Found	n/a	Peak Found	n/a	n/a	n/a	Peak Found	High	3	0.5507	0	1	1	1	458.898	-0.73	-0.00033	36.3129	2.48592e-05	3.24299e-05	1.68439	2.76	2.34313e-05	6.54907e-05	37.14
FALSE		High	Unambiguous	FQVDPVSENAGRAAAAAAAAAAAAAAAGAAGK	[R].FQVDPVSENAGRAAAAAAAAAAAAAAAGAAGK.[E]			2.6578	1	2	1	E9QM38	E9QM38 [79-110]			Solute carrier family 12, member 2 OS=Mus musculus OX=10090 GN=Slc12a2 PE=1 SV=1	E9QM38; P55012	1	2768.41	32																																																																																																																																																																																																																																																					No Quan Values	n/a	n/a	n/a	n/a	n/a	High	n/a	n/a	n/a	n/a	n/a	n/a	n/a	n/a	n/a	n/a	n/a	n/a	n/a	n/a	n/a	n/a	n/a	n/a	n/a	n/a	n/a	n/a	n/a	n/a	n/a	n/a	n/a	n/a	n/a	n/a	n/a	High	n/a	n/a	n/a	n/a	n/a	n/a	n/a	n/a	n/a	n/a	n/a	n/a	n/a	n/a	n/a	n/a	n/a	n/a	n/a	n/a	n/a	n/a	n/a	n/a	n/a	n/a	n/a	High	n/a	n/a	n/a	n/a	n/a	n/a	n/a	n/a	High	3	0.6037	0	1	1	1	923.479	5.49	0.00507	87.0688	2.48592e-05	1.7187e-05	2.6578	2.7	2.74164e-08	5.88841e-05
FALSE		High	Unambiguous	ESKGPIVPLNVADQK	[K].ESKGPIVPLNVADQK.[L]			1.19762	1	2	2	E9QM38	E9QM38 [987-1001]			Solute carrier family 12, member 2 OS=Mus musculus OX=10090 GN=Slc12a2 PE=1 SV=1	E9QM38; P55012	1	1594.88	15	0.619	5.136	0.164	0.84	0.065	0.74	0.129	0.127	0.482	-0.69	2.36	-2.61	-0.25	-3.95	-0.43	-2.95	-2.98	-1.05	0.83071	0.6	0.578372	0.807326	0.118795	0.964171	0.264762	0.599628	0.706765	0.999983	0.999997	0.979215	1	0.636717	1	0.901329	0.953918	1	78.18	8.59	26.71	77.63	133.82	70.31	27.13	96.29	128.3	19.6525	21.113	18.7524	19.8437	19.4154	19.7433	19.4398	19.2465	19.71	66.5	551.1	19.4	90.2	6.9	79.4	13.9	13.6	51.8	107.3	88.16	2.16	38.43	96.66	150.46	78.66	120.45	120.45	141.09	25.63	3	3	3	3	3	3	3	3	3	5	114.4	55.5	9.3	459	460.5	477.1	17.3	16.2	7.7	3.8	75.4	154.1	59.5	5.8	0.1	66.4	15.6	123	10.8	87.7	11.6	11.4	7.3	72.9	43.3	3.6	321.2	87.3	86.3	89.7	147.9	98.6	536308	272812		1.82951e+06	1.64731e+06	1.82638e+06					361520	689674	257621			319989		594223		269542				180356	148370		1.16657e+06	415605	393688	441604	645245	469863	783085	380070	63744.7	3.14092e+06	3.15108e+06	3.26489e+06	118283	110795	52412.9	26160	515693	1.05427e+06	407340	39673.5	487.792	454293	106472	841501	73684.8	600152	79255.3	77844.2	49817.1	498818	296009	24393.8	2.19833e+06	597557	590656	613568	1.01206e+06	674847	Det	Det	Imp	Det	Det	Det	Imp	Imp	Imp	Imp	Det	Det	Det	Imp	Imp	Det	Imp	Det	Imp	Det	Imp	Imp	Imp	Det	Det	Imp	Det	Det	Det	Det	Det	Det	1	1		1	1	1					1	1	1			1		1		1				1	1		1	1	1	1	1	1		Peak Found	Peak Found	n/a	High	High	Peak Found	n/a	n/a	n/a	n/a	Peak Found	Peak Found	Peak Found	n/a	n/a	Peak Found	n/a	Peak Found	n/a	Peak Found	n/a	n/a	n/a	Peak Found	Peak Found	n/a	Peak Found	Peak Found	Peak Found	Peak Found	Peak Found	Peak Found	Peak Found	Peak Found	n/a	High	High	Peak Found	n/a	n/a	n/a	n/a	Peak Found	Peak Found	Peak Found	n/a	n/a	Peak Found	n/a	Peak Found	n/a	Peak Found	n/a	n/a	n/a	Peak Found	Peak Found	n/a	Peak Found	Peak Found	Peak Found	Peak Found	Peak Found	Peak Found	Peak Found	High	n/a	Peak Found	Peak Found	Peak Found	Peak Found	Peak Found	Peak Found	Peak Found	High	3	0.5674	0	1	1	1	532.299	0.68	0.00036	34.8325	2.48592e-05	0.00023414	1.19762	3.93	0.000717905	6.54907e-05	36.16
FALSE		High	Unambiguous	GPIVPLNVADQK	[K].GPIVPLNVADQK.[L]			1.30609	1	2	1	E9QM38	E9QM38 [990-1001]			Solute carrier family 12, member 2 OS=Mus musculus OX=10090 GN=Slc12a2 PE=1 SV=1	E9QM38; P55012	0	1250.71	12																																																																																																																																																																																																																																																					No Quan Values	n/a	n/a	n/a	n/a	High	n/a	n/a	n/a	n/a	n/a	n/a	n/a	n/a	n/a	n/a	n/a	n/a	n/a	n/a	n/a	n/a	n/a	n/a	n/a	n/a	n/a	n/a	n/a	n/a	n/a	n/a	n/a	n/a	n/a	n/a	n/a	High	n/a	n/a	n/a	n/a	n/a	n/a	n/a	n/a	n/a	n/a	n/a	n/a	n/a	n/a	n/a	n/a	n/a	n/a	n/a	n/a	n/a	n/a	n/a	n/a	n/a	n/a	n/a	n/a	High	n/a	n/a	n/a	n/a	n/a	n/a	n/a	n/a	High	2	0.5171	0	1	1	1	625.857	-2.86	-0.00179	46.5768	2.48592e-05	0.000131786	1.30609	2.05	0.000332115	6.54907e-05
FALSE		High	Unambiguous	LLRPSLAELHDELEK	[K].LLRPSLAELHDELEK.[E]			1.71822	1	2	1	E9QM38	E9QM38 [232-246]			Solute carrier family 12, member 2 OS=Mus musculus OX=10090 GN=Slc12a2 PE=1 SV=1	E9QM38; P55012	0	1762.97	15	1.59	1.416	1.227	0.858	10.243	0.602	1.833	1.328	4.664	0.67	0.5	0.29	-0.22	3.36	-0.73	0.87	0.41	2.22	0.567265	0.989054	0.402374	0.942686	0.134767	0.747048	0.543034	0.321219	0.339622	0.999983	0.999997	0.979215	1	0.663707	1	0.993689	0.953918	0.934702	125.78	136.91	74.71	93.54	63.66	99.5	91.92	51.32	126.76	18.0789	19.8567	17.6828	16.8365	19.2518	16.8365	17.8778	16.8365	18.4811	58.8	49.4	45.1	30	438	19.2	64	47.9	212.6	34.9	97.98	158.08	55.22	75.79	38.63	92.37	70.92	21.39	82.46	69.14	3	3	3	3	3	3	3	3	3	5	7.2	50.5	125.5	4.2	747.2	42.5	12.7	38.8	48.1	13.8	25.8	63.7	376.4	401.2	177	55	16.5	8.8	55	129.4	31.6	34	41.2	52	182.7	259.6	14.3	79	27.4	39.2	30	10			159854		832380				93370.7				507247	513352	262628					123827					195147	317414		117027					15410.2	107623	267478	9044.71	1.59223e+06	90508.3	27092.3	82613.3	102402	29333.6	54876.6	135805	802041	854991	377119	117101	35179.4	18787.7	117178	275709	67359.4	72505.6	87696.7	110887	389333	553175	30375.7	168261	58398	83472.8	63937.1	21372.7	Imp	Imp	Det	Imp	Det	Imp	Imp	Imp	Det	Imp	Imp	Imp	Det	Det	Det	Imp	Imp	Imp	Imp	Det	Imp	Imp	Imp	Imp	Det	Det	Imp	Det	Imp	Imp	Imp	Imp			1		1				1				1	1	1					1					1	1		1						n/a	n/a	Peak Found	n/a	High	n/a	n/a	n/a	Peak Found	n/a	n/a	n/a	Peak Found	Peak Found	Peak Found	n/a	n/a	n/a	n/a	Peak Found	n/a	n/a	n/a	n/a	Peak Found	Peak Found	n/a	Peak Found	n/a	n/a	n/a	n/a	n/a	n/a	Peak Found	n/a	High	n/a	n/a	n/a	Peak Found	n/a	n/a	n/a	Peak Found	Peak Found	Peak Found	n/a	n/a	n/a	n/a	Peak Found	n/a	n/a	n/a	n/a	Peak Found	Peak Found	n/a	Peak Found	n/a	n/a	n/a	n/a	Peak Found	High	Peak Found	n/a	Peak Found	n/a	Peak Found	n/a	Peak Found	Peak Found	High	4	0.4603	0	1	1	1	441.497	-1.89	-0.00083	46.8398	2.48592e-05	2.99004e-05	1.71822	2.39	1.85264e-05	6.54907e-05	48.26
FALSE		High	Unambiguous	AAAAAAAAAAAAAAAGAAGK	[R].AAAAAAAAAAAAAAAGAAGK.[E]			4.8482	1	2	2	E9QM38	E9QM38 [91-110]			Solute carrier family 12, member 2 OS=Mus musculus OX=10090 GN=Slc12a2 PE=1 SV=1	E9QM38; P55012	0	1468.79	20	0.274	7.453	0.199	0.275	0.254	1.066	0.334	0.266	0.864	-1.87	2.9	-2.33	-1.86	-1.98	0.09	-1.58	-1.91	-0.21	0.456627	0.521452	0.545804	0.31279	0.402556	0.856445	0.544889	0.720329	0.971021	0.978668	0.978163	0.979215	0.854917	0.931814	1	0.994075	0.958259	1	118.73	104.73	133.82	96.95	121.56	110.66	99.21	95.57	130.49	18.8489	20.319	19.1173	18.3899	18.3899	19.3846	18.3899	18.3899	19.2805	38.5	506.9	27.9	28.3	35.7	83.6	34.3	20.9	121.3	102.7	83.9	57.07	103.37	15.99	74.14	81.89	45.9	43.16	89.99	127.19	3	3	3	3	3	3	3	3	3	5	30.9	60.9	6.2	285.6	841.2	407.8	22.4	2	58.4	17.9	24.6	22.7	31.7	3.1	28.7	30.5	172.8	67.3	10.5	27.6	28.9	30.1	13.6	16.8	4.5	162	97.6	82.6	447	112.9	28.6	22.5	89592.1	184814		703449	1.85946e+06	964577			225199								578681	200907								393051	218903	242866	1.25993e+06	343493			130817	257475	26051.9	1.20769e+06	3.55688e+06	1.72431e+06	94809.3	8559.85	246981	75586.9	104050	96189.4	134047	13239	121312	129057	730860	284512	44533.7	116739	122330	127076	57643.1	71143.6	18894.7	684992	412508	349192	1.89029e+06	477252	121048	94963.7	Det	Det	Imp	Det	Det	Det	Imp	Imp	Det	Imp	Imp	Imp	Imp	Imp	Imp	Imp	Det	Det	Imp	Imp	Imp	Imp	Imp	Imp	Imp	Det	Det	Det	Det	Det	Imp	Imp	1	1		1	2	2			1								1	1								2	1	1	1	1				Peak Found	Peak Found	n/a	Peak Found	High	Peak Found	n/a	n/a	Peak Found	n/a	n/a	n/a	n/a	n/a	n/a	n/a	Peak Found	Peak Found	n/a	n/a	n/a	n/a	n/a	n/a	n/a	Peak Found	Peak Found	Peak Found	Peak Found	Peak Found	n/a	n/a	Peak Found	Peak Found	n/a	Peak Found	High	Peak Found	n/a	n/a	Peak Found	n/a	n/a	n/a	n/a	n/a	n/a	n/a	Peak Found	Peak Found	n/a	n/a	n/a	n/a	n/a	n/a	n/a	Peak Found	Peak Found	Peak Found	Peak Found	Peak Found	n/a	n/a	Peak Found	High	Peak Found	n/a	n/a	Peak Found	n/a	n/a	Peak Found	Peak Found	High	2	0.6879	0	1	1	1	734.897	-0.57	-0.00042	50.96	1.45902e-05	1.13482e-05	4.8482	4.87	6.93322e-15	5.88841e-05	50.61
FALSE		High	Unambiguous	DEEEDGKTPTQPLLK	[K].DEEEDGKTPTQPLLK.[K]			0.953564	1	2	1	E9QM38	E9QM38 [971-985]			Solute carrier family 12, member 2 OS=Mus musculus OX=10090 GN=Slc12a2 PE=1 SV=1	E9QM38; P55012	1	1699.84	15																																																																																																																																																																																																																																																					No Quan Values	n/a	n/a	n/a	High	n/a	n/a	n/a	n/a	n/a	n/a	n/a	n/a	n/a	n/a	n/a	n/a	n/a	n/a	n/a	n/a	n/a	n/a	n/a	n/a	n/a	n/a	n/a	n/a	n/a	n/a	n/a	n/a	n/a	n/a	n/a	High	n/a	n/a	n/a	n/a	n/a	n/a	n/a	n/a	n/a	n/a	n/a	n/a	n/a	n/a	n/a	n/a	n/a	n/a	n/a	n/a	n/a	n/a	n/a	n/a	n/a	n/a	n/a	n/a	n/a	High	n/a	n/a	n/a	n/a	n/a	n/a	n/a	n/a	High	2	0.6452	0	1	1	1	850.421	-2.33	-0.00198	25.786	5.99323e-05	0.00105634	0.953564	2.17	0.004047	0.000243709
FALSE		High	Unambiguous	LDNGQAVSVSSEPR	[K].LDNGQAVSVSSEPR.[A]			2.16778	1	1	1	Q9ES88	Q9ES88 [189-202]			Solute carrier family 13 member 2 OS=Mus musculus OX=10090 GN=Slc13a2 PE=1 SV=1	Q9ES88	0	1458.72	14																																																																																																																																																																																																																																																					No Quan Values	n/a	n/a	n/a	n/a	n/a	n/a	n/a	n/a	n/a	n/a	High	n/a	n/a	n/a	n/a	n/a	n/a	n/a	n/a	n/a	n/a	n/a	n/a	n/a	n/a	n/a	n/a	n/a	n/a	n/a	n/a	n/a	n/a	n/a	n/a	n/a	n/a	n/a	n/a	n/a	n/a	n/a	High	n/a	n/a	n/a	n/a	n/a	n/a	n/a	n/a	n/a	n/a	n/a	n/a	n/a	n/a	n/a	n/a	n/a	n/a	n/a	n/a	n/a	n/a	n/a	n/a	High	n/a	n/a	n/a	n/a	n/a	n/a	High	2	0.6711	0	1	1	1	729.864	1.16	0.00085	21.6256	2.48592e-05	1.74189e-05	2.16778	2.98	8.20077e-07	5.88841e-05
FALSE		High	Unambiguous	SGEGLGVFQQSSK	[R].SGEGLGVFQQSSK.[H]			2.00993	1	1	2	Q91W98	Q91W98 [281-293]			Solute carrier family 15 member 4 OS=Mus musculus OX=10090 GN=Slc15a4 PE=1 SV=1	Q91W98	0	1323.65	13	1.446	1.171	1.513	0.319	0.243	0.328	0.229	1.419	1.791	0.53	0.23	0.6	-1.65	-2.04	-1.61	-2.13	0.51	0.84	0.6771	0.904474	0.513826	0.415132	0.436516	0.596728	0.640847	0.278606	0.782998	0.999983	0.999997	0.979215	0.939514	0.950657	0.998823	0.999997	0.953918	1	105.98	110.18	63.96	118.57	103.53	111.48	140.04	115.3	57.33	19.8367	19.7824	20.0862	19.5497	19.0893	19.3913	20.1266	20.3478	19.6268	169.1	133.9	147.8	21.8	20	22.4	26.2	175.2	169.4	114.4	69.07	84.77	16.29	113.43	74.21	98.98	150.87	76.88	22.81	70.68	3	3	3	3	3	3	3	3	3	5	158.1	23.7	166.8	231.7	19.2	125.2	138.2	129.4	174.6	10.4	101.7	20.4	13.2	51.3	18.7	79.3	20.9	11.3	263.3	24.5	0.9	222.7	163.8	20.1	158.4	206.7	132.2	63.8	115.4	106.9	211.4	15.8	560670		516190	698852		362592	714732	614199	824498		369080			159398		289234			746348			1.03318e+06	848071		411195	614157	363127	229692	398246	398525	697944		818656	122497	863723	1.1998e+06	99294.9	648180	715435	669832	904248	53809.3	526476	105439	68322.5	265478	96887.4	410630	108382	58513.2	1.36346e+06	126796	4603.71	1.15303e+06	848071	104220	820365	1.07032e+06	684288	330251	597495	553714	1.09472e+06	81921.8	Det	Imp	Det	Det	Imp	Det	Det	Det	Det	Imp	Det	Imp	Imp	Det	Imp	Det	Imp	Imp	Det	Imp	Imp	Det	Det	Imp	Det	Det	Det	Det	Det	Det	Det	Imp	1		1	1		1	1	1	1		1			1		1			2			1	1		1	2	1	1	2	1	2			Peak Found	n/a	Peak Found	Peak Found	n/a	Peak Found	Peak Found	Peak Found	Peak Found	n/a	Peak Found	n/a	n/a	Peak Found	n/a	Peak Found	n/a	n/a	Peak Found	n/a	n/a	Peak Found	Peak Found	n/a	High	High	Peak Found	Peak Found	Peak Found	Peak Found	Peak Found	n/a	Peak Found	n/a	Peak Found	Peak Found	n/a	Peak Found	Peak Found	Peak Found	Peak Found	n/a	Peak Found	n/a	n/a	Peak Found	n/a	Peak Found	n/a	n/a	Peak Found	n/a	n/a	Peak Found	Peak Found	n/a	High	High	Peak Found	Peak Found	Peak Found	Peak Found	Peak Found	n/a	Peak Found	Peak Found	Peak Found	Peak Found	Peak Found	Peak Found	Peak Found	Peak Found	High	Peak Found	High	2	0.6163	0	1	1	1	662.329	-1.75	-0.00116	33.8032	2.48592e-05	1.90431e-05	2.00993	2.45	2.4505e-06	5.88841e-05	35.48
FALSE		High	Unambiguous	EEFVQEGAQDAYTYK	[K].EEFVQEGAQDAYTYK.[D]			1.96616	1	2	2	A0A0R4J0A6	A0A0R4J0A6 [562-576]			Solute carrier family 17 (sodium-dependent inorganic phosphate cotransporter), member 6 OS=Mus musculus OX=10090 GN=Slc17a6 PE=1 SV=1	A0A0R4J0A6; Q8BLE7	0	1777.79	15																																																																																																																																																																																																																																																					No Quan Values	n/a	n/a	n/a	n/a	High	High	n/a	n/a	n/a	n/a	n/a	n/a	n/a	n/a	n/a	n/a	n/a	n/a	n/a	n/a	n/a	n/a	n/a	n/a	n/a	n/a	n/a	n/a	n/a	n/a	n/a	n/a	n/a	n/a	n/a	n/a	High	High	n/a	n/a	n/a	n/a	n/a	n/a	n/a	n/a	n/a	n/a	n/a	n/a	n/a	n/a	n/a	n/a	n/a	n/a	n/a	n/a	n/a	n/a	n/a	n/a	n/a	n/a	n/a	High	n/a	n/a	n/a	n/a	n/a	n/a	n/a	n/a	High	2	0.6432	0	1	1	1	889.398	-2.01	-0.00179	42.3322	2.48592e-05	1.98579e-05	1.96616	2.41	3.31951e-06	5.88841e-05
FALSE		High	Unambiguous	SLGQIYRVLEK	[K].SLGQIYRVLEK.[K]			1.48248	1	3	3	A0A0R4J0A6	A0A0R4J0A6 [23-33]			Solute carrier family 17 (sodium-dependent inorganic phosphate cotransporter), member 6 OS=Mus musculus OX=10090 GN=Slc17a6 PE=1 SV=1	A0A0R4J0A6; Q8BLE7; A0A140LHC9	1	1305.75	11	1.011	78.449	1.105	0.448	2.587	1.119	2.311	1.718	0.87	0.02	6.29	0.14	-1.16	1.37	0.16	1.21	0.78	-0.2		0.119726									0.890549								122.21	110.23	125.25	90.87	99.09	144.72	102.73	127.45	106.54		20.4513								6.6	852	7.8	10.9	32.7	18.9	25.1	18.7	16.4	10.9	100.51	36.97	98.59	72.95	59.29	97.39	16.91	72.06	75.77	93.05	3	3	3	3	3	3	3	3	3	5	4.9	31	7.3	537.4	929.4	1186.8	8.5	5.2	33.8	13.7	1.5	11.9	44.6	10.2	35.7	39.6	0.3	20.6	30.6	27.4	21.7	7.4	39.5	20.4	17.9	26.6	2.9	11.8	35.4	3.9	1.5	30.6				923640	1.43366e+06	1958918																											14329.3	91338.7	21392.7	1.58572e+06	2.74239e+06	3.50182e+06	25133.7	15489	99806.8	40455.4	4416.5	35126.3	131631	29998.1	105197	116955	933.782	60830	90254.2	80778.7	64083	21772.6	116443	60054	52907.4	78571.2	8622.56	34957.8	104504	11593.6	4434.93	90302.9	Imp	Imp	Imp	Det	Det	Det	Imp	Imp	Imp	Imp	Imp	Imp	Imp	Imp	Imp	Imp	Imp	Imp	Imp	Imp	Imp	Imp	Imp	Imp	Imp	Imp	Imp	Imp	Imp	Imp	Imp	Imp				1	1	1																												n/a	n/a	n/a	High	High	High	n/a	n/a	n/a	n/a	n/a	n/a	n/a	n/a	n/a	n/a	n/a	n/a	n/a	n/a	n/a	n/a	n/a	n/a	n/a	n/a	n/a	n/a	n/a	n/a	n/a	n/a	n/a	n/a	n/a	High	High	High	n/a	n/a	n/a	n/a	n/a	n/a	n/a	n/a	n/a	n/a	n/a	n/a	n/a	n/a	n/a	n/a	n/a	n/a	n/a	n/a	n/a	n/a	n/a	n/a	n/a	n/a	n/a	High	n/a	n/a	n/a	n/a	n/a	n/a	n/a	n/a	High	3	0.5168	0	1	1	1	435.923	0.84	0.00037	41.8147	2.48592e-05	6.09697e-05	1.48248	2.38	9.57866e-05	6.54907e-05	43.75
FALSE		High	Unambiguous	EEFVQEGAQDAYTYKDR	[K].EEFVQEGAQDAYTYKDR.[D]			4.11725	1	2	2	A0A0R4J0A6	A0A0R4J0A6 [562-578]			Solute carrier family 17 (sodium-dependent inorganic phosphate cotransporter), member 6 OS=Mus musculus OX=10090 GN=Slc17a6 PE=1 SV=1	A0A0R4J0A6; Q8BLE7	1	2048.92	17	0.902	18.585	0.1	1.159	0.496	0.144	0.764	0.709	0.705	-0.15	4.22	-3.32	0.21	-1.01	-2.79	-0.39	-0.5	-0.5		0.315798									0.895119								46.94	86.14	16.66	16.33	83.46	104.8	22.94	58.25	56.26		20.1068								35.8	758	4.1	48	20.2	5.9	31.2	28.1	28	40.8	35.39	66.59	16.19	52.52	101.21	113.35	78.73	46.27	59.94	30.62	3	3	3	3	3	3	3	3	3	5	56.8	38.8	27.9	821.7	1299.1	248.6	4.9	3.5	4.4	55.4	16.3	52	21.9	0.7	48.9	6.4	0.7	21.8	38.9	2.5	33.8	20.6	51.6	30.5	50.2	12.9	30.4	44.2	48.5	44.9	43	18.3				1.12913e+06	1.60223e+06	328149																											134012	91582.6	65918.2	1.93851e+06	3.06484e+06	586609	11450.1	8259.02	10367	130645	38456.2	122650	51733.5	1703.01	115258	15052.1	1652.84	51352.8	91839.2	5832.91	79726.5	48571.5	121736	71961.4	118519	30437.4	71608.2	104304	114414	105848	101561	43165.9	Imp	Imp	Imp	Det	Det	Det	Imp	Imp	Imp	Imp	Imp	Imp	Imp	Imp	Imp	Imp	Imp	Imp	Imp	Imp	Imp	Imp	Imp	Imp	Imp	Imp	Imp	Imp	Imp	Imp	Imp	Imp				1	1	1																												n/a	n/a	n/a	High	High	Peak Found	n/a	n/a	n/a	n/a	n/a	n/a	n/a	n/a	n/a	n/a	n/a	n/a	n/a	n/a	n/a	n/a	n/a	n/a	n/a	n/a	n/a	n/a	n/a	n/a	n/a	n/a	n/a	n/a	n/a	High	High	Peak Found	n/a	n/a	n/a	n/a	n/a	n/a	n/a	n/a	n/a	n/a	n/a	n/a	n/a	n/a	n/a	n/a	n/a	n/a	n/a	n/a	n/a	n/a	n/a	n/a	n/a	n/a	n/a	High	n/a	n/a	n/a	n/a	n/a	n/a	n/a	n/a	High	3	0.7102	0	1	1	1	683.645	0.59	0.0004	34.7608	1.45902e-05	1.7187e-05	4.11725	4.9	1.1026e-12	5.88841e-05	35.45
FALSE		High	Unambiguous	ETIELTEDGKPLEVPEK	[R].ETIELTEDGKPLEVPEK.[K]			2.51326	1	3	1	A0A0R4J0A6	A0A0R4J0A6 [39-55]			Solute carrier family 17 (sodium-dependent inorganic phosphate cotransporter), member 6 OS=Mus musculus OX=10090 GN=Slc17a6 PE=1 SV=1	A0A0R4J0A6; Q8BLE7; A0A140LHC9	0	1926.99	17	0.276	28.045	0.31	0.206	0.258	0.407	0.345	0.025	0.115	-1.86	4.81	-1.69	-2.28	-1.95	-1.3	-1.54	-5.33	-3.12	0.38752	0.14605	0.526639	0.213767	0.348279	0.677674	0.561533	0.00244288	0.151485	0.948111	0.890549	0.979215	0.743446	0.890184	1	0.998547	0.0699026	0.896756	83.75	76.88	84.54	46.68	87.73	78.21	94.57	137.91	132.29	17.7977	21.7298	17.7977	17.7977	17.7977	17.7977	17.7977	17.7977	17.7977	13.2	867.4	12.8	10	11.2	13.5	16.8	0.7	5.6	48.9	64.43	33.01	64.64	0.81	46.89	25.66	39.95	161.64	117.32	66.28	3	3	3	3	3	3	3	3	3	5	12.1	3.1	16.3	709.7	1279.9	798.5	11.7	18.3	3.8	9.3	9.1	9.2	10.3	4.2	12.2	12	12.4	18.6	15.7	6.8	15.5	16	0.1	0.6	0.2	18	5.2	4.8	45.6	16.3	59.1	45				3.00774e+06	4868273	3.25e+06																							221317		274334	227853	88170.1	22329.4	118586	5.16373e+06	9.31233e+06	5.8098e+06	85417	133420	27446.7	67631.6	66559.8	67266.3	74833.7	30553.1	88568	87151.6	90504.9	135072	114406	49711.7	112652	116551	876.451	4587.47	1806.5	130925	37695.8	35252.6	332046	118391	430291	327257	Imp	Imp	Imp	Det	Det	Det	Imp	Imp	Imp	Imp	Imp	Imp	Imp	Imp	Imp	Imp	Imp	Imp	Imp	Imp	Imp	Imp	Imp	Imp	Imp	Imp	Imp	Imp	Det	Imp	Det	Det				1	1	1																							1		1	1		n/a	n/a	n/a	Peak Found	High	Peak Found	n/a	n/a	n/a	n/a	n/a	n/a	n/a	n/a	n/a	n/a	n/a	n/a	n/a	n/a	n/a	n/a	n/a	n/a	n/a	n/a	n/a	n/a	Peak Found	n/a	Peak Found	Peak Found	n/a	n/a	n/a	Peak Found	High	Peak Found	n/a	n/a	n/a	n/a	n/a	n/a	n/a	n/a	n/a	n/a	n/a	n/a	n/a	n/a	n/a	n/a	n/a	n/a	n/a	n/a	n/a	n/a	Peak Found	n/a	Peak Found	Peak Found	n/a	High	n/a	n/a	n/a	n/a	n/a	n/a	n/a	Peak Found	High	3	0.4088	0	1	1	1	642.998	-5.07	-0.00326	45.0734	2.48592e-05	1.7187e-05	2.51326	4.33	7.4703e-08	5.88841e-05	46.23
FALSE		High	Unambiguous	WAPPLER	[K].WAPPLER.[SG]			0.534254	2	9	1	A0A0R4J0A6; A0A1B0GRU0	A0A0R4J0A6 [205-211]; A0A1B0GRU0 [222-228]			Solute carrier family 17 (sodium-dependent inorganic phosphate cotransporter), member 6 OS=Mus musculus OX=10090 GN=Slc17a6 PE=1 SV=1 Solute carrier family 17 (sodium-dependent inorganic phosphate cotransporter), member 7 OS=Mus musculus OX=10090 GN=Slc17a7 PE=1 SV=1	Q8BFU8; A0A0R4J0A6; Q5SZA1-2; A0A1B0GRU0; Q8BLE7; D3YTT3; Q61983; Q5SZA1; Q3TXX4	0	868.468	7	0.058	18.94	0.32	0.573	0.46	0.229	0.347	0.285	0.131	-4.1	4.24	-1.64	-0.8	-1.12	-2.13	-1.53	-1.81	-2.94	0.0229999	0.301152	0.59027	0.735792	0.714228	0.525551	0.533562	0.675609	0.163804	0.355251	0.891474	0.979215	1	1	0.988124	0.989926	0.954764	0.897247	48.95	28.18	24.39	73.08	71.32	100.54	65.75	37.97	71.32	17.8382	21.783	17.8382	18.5068	18.5136	18.6756	17.8382	17.8382	17.8382	2.7	846.9	17.2	21	16.9	8.4	13.1	15.3	4.8	53.7	36.68	12.33	8.27	57.43	41.2	114.42	26.55	12.67	53.53	46.68	3	3	3	3	3	3	3	3	3	5	2.7	3.1	1.4	828.1	1005.1	807.6	14.6	17	16.8	46.8	20.5	17.3	31.6	16.5	16.2	37.4	3	8.2	12.8	18.6	11.5	15	15	11.9	9	3.2	4.7	35.8	53.1	9.5	52.5	53.5				3.37429e+06	3.67575e+06	3.16059e+06				189653	100618		139911			184387												174335	247434	47622	234333	260544	18748.9	21749.7	9897.57	5.79301e+06	7.0312e+06	5.64996e+06	102135	118815	117756	327609	143527	120980	221221	115388	113137	261777	21013.5	57460.7	89287.1	129917	80155.6	104914	105071	83524	62832.5	22320.9	32745	250659	371230	66166.5	367549	374210	Imp	Imp	Imp	Det	Det	Det	Imp	Imp	Imp	Det	Det	Imp	Det	Imp	Imp	Det	Imp	Imp	Imp	Imp	Imp	Imp	Imp	Imp	Imp	Imp	Imp	Det	Det	Det	Det	Det				1	1	1				1	1		1			1												1	1	1	1	1	Shared	n/a	n/a	n/a	High	Peak Found	Peak Found	n/a	n/a	n/a	Peak Found	Peak Found	n/a	Peak Found	n/a	n/a	Peak Found	n/a	n/a	n/a	n/a	n/a	n/a	n/a	n/a	n/a	n/a	n/a	Peak Found	Peak Found	Peak Found	Peak Found	Peak Found	n/a	n/a	n/a	High	Peak Found	Peak Found	n/a	n/a	n/a	Peak Found	Peak Found	n/a	Peak Found	n/a	n/a	Peak Found	n/a	n/a	n/a	n/a	n/a	n/a	n/a	n/a	n/a	n/a	n/a	Peak Found	Peak Found	Peak Found	Peak Found	Peak Found	n/a	High	n/a	Peak Found	Peak Found	Peak Found	n/a	n/a	n/a	Peak Found	High	2	0.4891	0	1	1	1	434.738	0.98	0.00042	33.9167	0.000640487	0.0152105	0.534254	1.84	0.0685915	0.00256702	35.41
FALSE		High	Unambiguous	LMNPVTK	[K].LMNPVTK.[F]			0.507733	1	2	1	A0A1B0GRU0	A0A1B0GRU0 [309-315]			Solute carrier family 17 (sodium-dependent inorganic phosphate cotransporter), member 7 OS=Mus musculus OX=10090 GN=Slc17a7 PE=1 SV=1	A0A1B0GRU0; Q3TXX4	0	802.449	7	0.806	28.781	0.318	0.252	3.934	0.502	0.494	0.724	0.097	-0.31	4.85	-1.65	-1.99	1.98	-0.99	-1.02	-0.47	-3.37	0.940288	0.152051	0.585026	0.293614	0.348563	0.824847	0.646274	0.675335	0.0902973	0.999983	0.890549	0.979215	0.835194	0.890184	1	0.999997	0.954764	0.852808	141.76	94.4	104.74	141.76	86.15	141.76	116.61	141.76	112.59	17.8612	21.1398	17.8612	17.8612	19.1459	17.8612	17.8612	17.8612	17.8612	21.5	769.1	19.7	6.7	105.1	13.4	16.2	19.3	2.1	26.7	16.02	17.52	85.19	107	8.86	5.06	47.23	20.65	83.52	90.15	3	3	3	3	3	3	3	3	3	5	25.8	22.7	18.7	633	902.5	811.5	22.6	20.8	0.3	7.1	0.6	19.9	110.9	126.7	107.6	14.2	13	14.2	17.1	9.5	26	14.2	21.2	20.4	2.2	7.7	1.9	65.3	19.2	28.2	94	1.2				1.68333e+06	2153808	2.07241e+06							320250	347190	341963													207248			273555		117981	103722	85288.4	2.88996e+06	4.11994e+06	3.70471e+06	103174	94797.4	1266.08	32501.7	2597.24	91042.1	506368	578248	491040	64639.5	59274.1	64936.9	77974.4	43213	118665	64711.3	96665.2	93145.8	10125	35194	8468.43	297981	87460	128720	429068	5643.3	Imp	Imp	Imp	Det	Det	Det	Imp	Imp	Imp	Imp	Imp	Imp	Det	Det	Det	Imp	Imp	Imp	Imp	Imp	Imp	Imp	Imp	Imp	Imp	Imp	Imp	Det	Imp	Imp	Det	Imp				1	1	1							1	1	1													1			1			n/a	n/a	n/a	Peak Found	Peak Found	High	n/a	n/a	n/a	n/a	n/a	n/a	Peak Found	Peak Found	Peak Found	n/a	n/a	n/a	n/a	n/a	n/a	n/a	n/a	n/a	n/a	n/a	n/a	Peak Found	n/a	n/a	Peak Found	n/a	n/a	n/a	n/a	Peak Found	Peak Found	High	n/a	n/a	n/a	n/a	n/a	n/a	Peak Found	Peak Found	Peak Found	n/a	n/a	n/a	n/a	n/a	n/a	n/a	n/a	n/a	n/a	n/a	n/a	Peak Found	n/a	n/a	Peak Found	n/a	n/a	High	n/a	n/a	Peak Found	n/a	n/a	n/a	n/a	Peak Found	High	2	0.3512	0	1	1	1	401.728	-0.02	-1e-05	17.6823	0.000723055	0.0179977	0.507733	1.68	0.0813986	0.00307454	19.1
FALSE		High	Unambiguous	YIEDAIGESAK	[K].YIEDAIGESAK.[L]			1.90763	1	2	1	A0A1B0GRU0	A0A1B0GRU0 [298-308]			Solute carrier family 17 (sodium-dependent inorganic phosphate cotransporter), member 7 OS=Mus musculus OX=10090 GN=Slc17a7 PE=1 SV=1	A0A1B0GRU0; Q3TXX4	0	1195.58	11	0.706	49.736	1.45	1.405	2	0.739	0.665	1.676	0.945	-0.5	5.64	0.54	0.49	1	-0.44	-0.59	0.75	-0.08	0.970576	0.120548	0.4094	0.788457	0.621022	0.977385	0.90722	0.251162	0.913779	0.999983	0.890549	0.979215	1	1	1	0.999997	0.953918	1	57.44	33.57	63.7	53.34	88.12	35.93	76.33	71.14	24.5	17.9771	21.7644	18.7595	18.5588	18.8582	17.9771	19.054	18.927	17.9771	12.1	823.1	24.7	24	34.1	11.5	10.9	28.6	14.6	16.4	75.54	13.44	41.94	34.73	62.41	26.45	120.16	49.11	9.4	76.2	3	3	3	3	3	3	3	3	3	5	14.7	1.3	13	890.4	918.1	710.2	26.8	29.7	11.9	25.9	17.1	35.3	61.2	14.4	36.9	12.5	10.6	17.5	76	11.8	7.8	44	30.9	14.7	15.8	14.5	17.4	14.4	56.2	17.7	12.8	18.5				3.57032e+06	3.30428e+06	2.73509e+06	184130	187427		103364		158829	266402		177041				286272			271292	212993						258021				101342	8899.84	89742.2	6.12956e+06	6.32063e+06	4.88933e+06	184311	204404	81776.6	178553	117951	242795	421225	99057	254220	85747.6	73061.2	120643	522976	81134.9	53559.1	302761	212993	101175	109040	99535.4	120111	98858.3	387114	122070	87908.3	127084	Imp	Imp	Imp	Det	Det	Det	Det	Det	Imp	Det	Imp	Det	Det	Imp	Det	Imp	Imp	Imp	Det	Imp	Imp	Det	Det	Imp	Imp	Imp	Imp	Imp	Det	Imp	Imp	Imp				1	1	1	1	1		1		1	1		1				1			1	1						1					n/a	n/a	n/a	Peak Found	Peak Found	High	Peak Found	Peak Found	n/a	Peak Found	n/a	Peak Found	Peak Found	n/a	Peak Found	n/a	n/a	n/a	Peak Found	n/a	n/a	Peak Found	Peak Found	n/a	n/a	n/a	n/a	n/a	Peak Found	n/a	n/a	n/a	n/a	n/a	n/a	Peak Found	Peak Found	High	Peak Found	Peak Found	n/a	Peak Found	n/a	Peak Found	Peak Found	n/a	Peak Found	n/a	n/a	n/a	Peak Found	n/a	n/a	Peak Found	Peak Found	n/a	n/a	n/a	n/a	n/a	Peak Found	n/a	n/a	n/a	n/a	High	Peak Found	Peak Found	Peak Found	n/a	Peak Found	Peak Found	n/a	Peak Found	High	2	0.4933	0	1	1	1	598.296	-0.08	-5e-05	28.1953	2.48592e-05	2.12822e-05	1.90763	2.25	4.98127e-06	5.88841e-05	29.4
FALSE		High	Unambiguous	ALGRLHRLLEK	[R].ALGRLHRLLEK.[R]			0.622923	1	2	1	A0A1B0GRU0	A0A1B0GRU0 [15-25]			Solute carrier family 17 (sodium-dependent inorganic phosphate cotransporter), member 7 OS=Mus musculus OX=10090 GN=Slc17a7 PE=1 SV=1	A0A1B0GRU0; Q3TXX4	2	1305.81	11	0.39	2.514	0.155	0.306	0.572	0.192	9.017	0.157	1.575	-1.36	1.33	-2.69	-1.71	-0.81	-2.38	3.17	-2.67	0.65	0.632656	0.681221	0.433368	0.40583	0.749618	0.524455	0.237578	0.647911	0.863995	0.999983	0.999997	0.979215	0.933707	1	0.988124	0.890581	0.953918	1	106.19	88.04	94.86	119.29	96.22	96.22	140.41	89.85	129.39	19.4952	19.8996	19.3886	19.3718	19.3776	19.1512	21.727	18.9266	20.2089	9.9	85.4	11	12	26.2	9	654.4	10.1	111.4	70.7	87.99	62.17	88.95	65.08	32.31	32.32	84.43	74.6	85.61	64.1	3	3	3	3	3	3	3	3	3	5	44.4	9.2	12.6	251.2	81.2	108.3	1.5	13.9	26	15.2	32.4	8.8	29.5	52.6	33.2	9.8	17.7	11.4	15.4	829.8	887.2	16.6	1.7	12.9	141.2	200	6.5	106.1	92	89.7	9.7	32.3	240700			1.15885e+06	336244	479822			188090		180144		147959	250267	182884		110963	63497.2		2951399	2.99459e+06				560479	908752		584104	485755	511118		178101	351456	72815.4	99738.4	1.98953e+06	643187	857745	11710.5	110119	206283	120222	256967	69596	233947	416822	262611	77558.5	140143	89920.6	122190	6.57147e+06	7.02551e+06	131726	13549.6	101842	1.1182e+06	1.58373e+06	51254.5	839824	728786	710151	76767.3	255800	Det	Imp	Imp	Det	Det	Det	Imp	Imp	Det	Imp	Det	Imp	Det	Det	Det	Imp	Det	Det	Imp	Det	Det	Imp	Imp	Imp	Det	Det	Imp	Det	Det	Det	Imp	Det	1			1	1	1			1		1		1	1	1		1	1		1	1				1	1		1	1	1		1		Peak Found	n/a	n/a	High	Peak Found	Peak Found	n/a	n/a	Peak Found	n/a	Peak Found	n/a	Peak Found	Peak Found	Peak Found	n/a	Peak Found	Peak Found	n/a	Peak Found	Peak Found	n/a	n/a	n/a	Peak Found	Peak Found	n/a	Peak Found	Peak Found	Peak Found	n/a	Peak Found	Peak Found	n/a	n/a	High	Peak Found	Peak Found	n/a	n/a	Peak Found	n/a	Peak Found	n/a	Peak Found	Peak Found	Peak Found	n/a	Peak Found	Peak Found	n/a	Peak Found	Peak Found	n/a	n/a	n/a	Peak Found	Peak Found	n/a	Peak Found	Peak Found	Peak Found	n/a	Peak Found	Peak Found	High	Peak Found	Peak Found	Peak Found	Peak Found	Peak Found	n/a	Peak Found	Peak Found	High	3	0.2555	0	1	1	1	435.942	-0.52	-0.00023	18.049	0.00042856	0.00876411	0.622923	2.74	0.0383657	0.00158669	18.75
FALSE		High	Unambiguous	SFEEIAAEFRK	[K].SFEEIAAEFRK.[K]			2.12731	1	1	7	P14246	P14246 [490-500]			Solute carrier family 2, facilitated glucose transporter member 2 OS=Mus musculus OX=10090 GN=Slc2a2 PE=1 SV=3	P14246	1	1326.67	11	0.108	0.215	0.092	2.959	8.138	0.236	0.204	0.072	0.169	-3.22	-2.22	-3.45	1.56	3.02	-2.08	-2.29	-3.79	-2.57	0.130246	0.447424	0.308163	0.486952	0.214396	0.448763	0.431815	0.274435	0.369466	0.697817	0.948392	0.971418	0.975703	0.760215	0.975198	0.960553	0.953918	0.941366	76.67	80.09	83.82	47.19	59.33	82.44	84.87	84.87	62.43	18.642	18.642	18.642	20.4794	21.2015	19.303	18.642	18.642	18.874	7.2	14.1	7.3	286.9	512.6	23.9	21.4	7.6	17.6	101.3	83.13	29.27	85.96	15.18	37.18	89.86	58.62	66.78	59.38	47.21	3	3	3	3	3	3	3	3	3	5	6.8	21.2	4.6	21.3	13.3	13.1	20.9	3.9	6.9	216.7	293.7	270.8	411.7	808	483.7	22.6	50.5	4.4	20.2	22.8	5.3	8.5	7.2	1.4	16.6	5.3	22.6	99.3	134.2	95.6	42.5	44.5										745754	1.22406e+06	1.05285e+06	1.54762e+06	2.88376e+06	2.00241e+06		237730										71354	410467	531860	409077	160877	184279	40295.5	125724	27140.4	126651	79194.4	78144.1	124250	23091	41037.8	1.28822e+06	1.74606e+06	1.60944e+06	2.44705e+06	4.80293e+06	2.87534e+06	134057	300247	26356.3	120305	135238	31490.7	50652.2	42651.1	8153.69	98461.8	31384.7	134462	590169	797958	568375	252334	264673	Imp	Imp	Imp	Imp	Imp	Imp	Imp	Imp	Imp	Det	Det	Det	Det	Det	Det	Imp	Det	Imp	Imp	Imp	Imp	Imp	Imp	Imp	Imp	Imp	Det	Det	Det	Det	Det	Det										2	1	2	2	2	2		1										1	1	1	1	1	1		n/a	n/a	n/a	n/a	n/a	n/a	n/a	n/a	n/a	High	High	High	High	High	High	n/a	Peak Found	n/a	n/a	n/a	n/a	n/a	n/a	n/a	n/a	n/a	Peak Found	Peak Found	Peak Found	Peak Found	Peak Found	Peak Found	n/a	n/a	n/a	n/a	n/a	n/a	n/a	n/a	n/a	High	High	High	High	High	High	n/a	Peak Found	n/a	n/a	n/a	n/a	n/a	n/a	n/a	n/a	n/a	Peak Found	Peak Found	Peak Found	Peak Found	Peak Found	Peak Found	n/a	n/a	n/a	High	High	Peak Found	n/a	n/a	Peak Found	Peak Found	High	3	0.661	0	1	1	1	442.895	0.34	0.00015	47.6653	2.48592e-05	1.76707e-05	2.12731	2.95	1.08578e-06	5.88841e-05	48.35
FALSE		High	Unambiguous	SFEEIAAEFRKK	[K].SFEEIAAEFRKK.[S]			0.383265	1	1	1	P14246	P14246 [490-501]			Solute carrier family 2, facilitated glucose transporter member 2 OS=Mus musculus OX=10090 GN=Slc2a2 PE=1 SV=3	P14246	2	1454.76	12																																																																																																																																																																																																																																																					No Quan Values	n/a	n/a	n/a	n/a	n/a	n/a	n/a	n/a	n/a	High	n/a	n/a	n/a	n/a	n/a	n/a	n/a	n/a	n/a	n/a	n/a	n/a	n/a	n/a	n/a	n/a	n/a	n/a	n/a	n/a	n/a	n/a	n/a	n/a	n/a	n/a	n/a	n/a	n/a	n/a	n/a	High	n/a	n/a	n/a	n/a	n/a	n/a	n/a	n/a	n/a	n/a	n/a	n/a	n/a	n/a	n/a	n/a	n/a	n/a	n/a	n/a	n/a	n/a	n/a	n/a	n/a	High	n/a	n/a	n/a	n/a	n/a	n/a	High	3	0.2609	0	1	1	1	485.595	4.01	0.00194	36.1082	0.00126936	0.0405579	0.383265	1.61	0.178008	0.00581702
FALSE		High	Unambiguous	KEEDQATEILQRLWGTSDVVQEIQEMK	[K].KEEDQATEILQRLWGTSDVVQEIQEMK.[D]			3.47271	1	1	2	P32037	P32037 [217-243]			Solute carrier family 2, facilitated glucose transporter member 3 OS=Mus musculus OX=10090 GN=Slc2a3 PE=1 SV=1	P32037	2	3203.59	27	1.397	8.537	0.149	5.101	4.372	0.498	0.512	1.271	0.873	0.48	3.09	-2.74	2.35	2.13	-1.01	-0.96	0.35	-0.2		0.318428		0.153759	0.199175				0.915513		0.895119		0.644637	0.744539				1	42.61	130.61	114.44	74.5	83.24	43.66	66.93	57.82	109.8		19.2216		17.9483	17.9643				16.9993	56.6	346	6	241.2	180.8	20.2	25.6	51.5	31.5	40.5	5.93	107.76	121.22	58.91	64.94	16.66	79.86	47.86	108.84	46.15	3	3	3	3	3	3	3	3	3	5	51.2	55.9	50	313	978.7	45.8	5.5	2.1	29.5	218.2	306.6	73.7	163.6	262.7	54.6	18.2	14.4	20.1	1.5	23.1	26.6	46.6	65.8	22.7	28.5	12.9	123.3	45.1	36.7	60.1	28.5	14.7				364912	1.0242e+06					252908	430218	96569.9	207108	315801													131005						102518	111912	100147	626485	1.95915e+06	91775.5	10955.3	4113.09	59109.8	436875	613687	147622	327471	525969	109300	36526.6	28739.5	40213.9	2918	46289.8	53254.2	93243.8	131651	45531.1	57133	25755	246870	90321.7	73384	120304	57001.4	29509.5	Imp	Imp	Imp	Det	Det	Imp	Imp	Imp	Imp	Det	Det	Det	Det	Det	Imp	Imp	Imp	Imp	Imp	Imp	Imp	Imp	Imp	Imp	Imp	Imp	Det	Imp	Imp	Imp	Imp	Imp				1	1					1	1	1	1	1													1							n/a	n/a	n/a	Peak Found	High	High	n/a	n/a	n/a	Peak Found	Peak Found	Peak Found	Peak Found	Peak Found	n/a	n/a	n/a	n/a	n/a	n/a	n/a	n/a	n/a	n/a	n/a	n/a	Peak Found	n/a	n/a	n/a	n/a	n/a	n/a	n/a	n/a	Peak Found	High	High	n/a	n/a	n/a	Peak Found	Peak Found	Peak Found	Peak Found	Peak Found	n/a	n/a	n/a	n/a	n/a	n/a	n/a	n/a	n/a	n/a	n/a	n/a	Peak Found	n/a	n/a	n/a	n/a	n/a	n/a	High	n/a	Peak Found	Peak Found	n/a	n/a	n/a	Peak Found	n/a	High	4	0.6031	0	1	1	1	801.652	-0.79	-0.00063	99.2093	1.45902e-05	1.7187e-05	3.47271	5.72	9.6306e-11	5.88841e-05	100.46
FALSE		High	Unambiguous	AFEGQAHSGKGPAGVELNSMQPVK	[R].AFEGQAHSGKGPAGVELNSMQPVK.[E]			1.22706	1	1	1	P32037	P32037 [464-487]			Solute carrier family 2, facilitated glucose transporter member 3 OS=Mus musculus OX=10090 GN=Slc2a3 PE=1 SV=1	P32037	1	2439.21	24	1.264	22.667	0.609	0.285	1.049	1.114	0.932	0.253	1.21	0.34	4.5	-0.71	-1.81	0.07	0.16	-0.1	-1.98	0.27		0.221402									0.890549								29.24	43.72	50.72	42.97	28.41	26.67	37.61	77.1	39.15		20.1507								38.9	754.9	20.3	9	32.8	37.1	31	7.5	35.2	33.3	13.16	38.93	68.75	30.56	16.75	8.1	25.34	115.2	30.95	23.98	3	3	3	3	3	3	3	3	3	5	49.7	39.9	39.8	773.6	1081.5	476.4	20.8	4.8	30	12.3	9.2	6.6	42.7	33.7	31.3	38	39.4	33.7	22.2	37.4	31.8	7.7	46.4	5.7	36.1	28.6	52.2	34.1	39.3	29.8	22.5	43.1				1164055	1.4606e+06	688503																											128284	102985	102804	1.99846e+06	2.79393e+06	1.23079e+06	53735.9	12434.4	77509.8	31781.8	23715.6	17025.8	110222	86943.7	80793.2	98188.9	101788	86942.8	57252.6	96686.9	82174.8	19874.8	119984	14693.5	93216.8	73863.4	134814	88165.6	101527	77007.3	58001.9	111448	Imp	Imp	Imp	Det	Det	Det	Imp	Imp	Imp	Imp	Imp	Imp	Imp	Imp	Imp	Imp	Imp	Imp	Imp	Imp	Imp	Imp	Imp	Imp	Imp	Imp	Imp	Imp	Imp	Imp	Imp	Imp				1	1	1																												n/a	n/a	n/a	High	Peak Found	Peak Found	n/a	n/a	n/a	n/a	n/a	n/a	n/a	n/a	n/a	n/a	n/a	n/a	n/a	n/a	n/a	n/a	n/a	n/a	n/a	n/a	n/a	n/a	n/a	n/a	n/a	n/a	n/a	n/a	n/a	High	Peak Found	Peak Found	n/a	n/a	n/a	n/a	n/a	n/a	n/a	n/a	n/a	n/a	n/a	n/a	n/a	n/a	n/a	n/a	n/a	n/a	n/a	n/a	n/a	n/a	n/a	n/a	n/a	n/a	n/a	High	n/a	n/a	n/a	n/a	n/a	n/a	n/a	n/a	High	4	0.5599	0	1	1	1	610.558	1.06	0.00065	30.3108	2.48592e-05	0.000198903	1.22706	3.59	0.00058219	6.54907e-05	32.31
FALSE		High	Unambiguous	RLTGWADVSDALAELK	[K].RLTGWADVSDALAELK.[D]			2.93475	1	2	8	P14142	P14142 [246-261]			Solute carrier family 2, facilitated glucose transporter member 4 OS=Mus musculus OX=10090 GN=Slc2a4 PE=1 SV=3	J3QK17; P14142	1	1744.92	16	1.12	10.425	0.582	0.018	0.014	0.363	0.356	0.181	0.322	0.16	3.38	-0.78	-5.79	-6.18	-1.46	-1.49	-2.46	-1.64	0.871347	0.388134	0.997156	3.59696e-05	0.00302703	0.654356	0.76915	0.957577	0.457742	0.999983	0.920329	0.999955	0.00108222	0.0728447	1	0.999997	0.996056	0.969625	23.77	23.77	14.25	122.84	118.19	14.95	34.43	59.3	30.29	22.7181	24.8759	22.5747	21.9092	21.8716	22.2359	22.0376	22.0582	22.091	77.7	723.4	41	1.3	0.9	27.3	24.4	12.6	22.1	69.4	20.07	17.11	3.66	126.25	119.43	11.06	35.4	65.58	33.52	25.61	3	3	3	3	3	3	3	3	3	5	60.4	90.8	81	602.1	754.5	852	44.8	41.7	42.7	0.6	1.3	8.5	1	0.6	5.9	28.5	23.7	29.3	15.9	33.5	25.5	13.1	21.6	4.5	28.9	23	14.2	80.5	86.2	71.6	39.9	72.4	2.85581e+06	4.50117e+06	3.34408e+06	24213600	27233264	32907490	3.0874e+06	2.63688e+06	2.69107e+06			382842			281471	1.38386e+06	1.29557e+06	1426123	600685	1.04032e+06	749399	811181	1.49149e+06	111615	1.00092e+06	911745	521319	3.86536e+06	3.96659e+06	3.55565e+06	1.75478e+06	3479218	4.16988e+06	6.27084e+06	5.59553e+06	4.15702e+07	5.20935e+07	5.88264e+07	3.09044e+06	2.87573e+06	2.95136e+06	40348.9	90212.2	585231	68047.2	38243.5	404176	1.96468e+06	1.63627e+06	2.01958e+06	1.09736e+06	2.31634e+06	1.75814e+06	905277	1.49149e+06	308699	1.9969e+06	1.58895e+06	982391	5.55761e+06	5.95114e+06	4.94025e+06	2.75235e+06	4.99708e+06	Det	Det	Det	Det	Det	Det	Det	Det	Det	Imp	Imp	Det	Imp	Imp	Det	Det	Det	Det	Det	Det	Det	Det	Det	Det	Det	Det	Det	Det	Det	Det	Det	Det	3	3	3	1	1	1	3	3	3			1			1	1	1	1	1	2	1	2	2	2	2	1	1	2	2	2	2	2		Peak Found	High	High	Peak Found	Peak Found	Peak Found	Peak Found	High	High	n/a	n/a	Peak Found	n/a	n/a	Peak Found	Peak Found	Peak Found	High	Peak Found	Peak Found	Peak Found	High	Peak Found	Peak Found	Peak Found	Peak Found	Peak Found	Peak Found	Peak Found	Peak Found	Peak Found	Peak Found	Peak Found	High	High	Peak Found	Peak Found	Peak Found	Peak Found	High	High	n/a	n/a	Peak Found	n/a	n/a	Peak Found	Peak Found	Peak Found	High	Peak Found	Peak Found	Peak Found	High	Peak Found	Peak Found	Peak Found	Peak Found	Peak Found	Peak Found	Peak Found	Peak Found	Peak Found	Peak Found	High	Peak Found	High	Peak Found	Peak Found	High	Peak Found	High	Peak Found	Peak Found	High	2	0.5804	0	1	1	1	872.965	0.1	9e-05	76.5937	2.48592e-05	1.7187e-05	2.93475	3.98	4.01688e-09	5.88841e-05	38.47
FALSE		High	Unambiguous	RLTGWADVSDALAELKDEK	[K].RLTGWADVSDALAELKDEK.[R]			4.94601	1	2	3	P14142	P14142 [246-264]			Solute carrier family 2, facilitated glucose transporter member 4 OS=Mus musculus OX=10090 GN=Slc2a4 PE=1 SV=3	J3QK17; P14142	2	2117.09	19	8.665	0.128	4.872	0.27	2.481	1.754	0.284	0.177	0.291	3.12	-2.97	2.28	-1.89	1.31	0.81	-1.82	-2.5	-1.78	0.062928	0.279595	0.147454	0.341724	0.516146	0.637281	0.484928	0.366666	0.481209	0.539327	0.890549	0.897576	0.88484	0.984832	1	0.977857	0.953918	0.974457	60.31	141.26	139.63	79.11	119.84	123.26	78.26	100.33	76.62	21.2989	19.7964	21.3907	17.9999	19.126	19.9313	17.9999	17.9999	17.9999	439.9	7.2	272.9	14.3	70.3	98.2	15.9	9	16.2	56	18.37	160.71	95.12	22.07	126.57	84.14	21.54	83.03	10.76	61.44	3	3	3	3	3	3	3	3	3	5	343.4	393.5	491.2	135.6	6.4	0.5	6.3	450.1	244.1	9.7	12.8	15.3	27	62.9	405.8	164.9	87.9	14.8	14.2	16	10.3	1.9	16.5	8.1	14.5	16.5	13.3	76.5	22.2	56.7	50.1	10.9	1.9298e+06	2.31782e+06	2.40933e+06	648422				3387184	1.82653e+06				139923	310009	2.31919e+06	953204	570914											436915	121362	334848	262133	62090.5	2.81777e+06	3.22909e+06	4.03145e+06	1.11322e+06	52533.7	4253.68	51648	3.69399e+06	2.0032e+06	79829.9	105249	125421	221241	516322	3.33023e+06	1.35328e+06	721050	121588	116740	131466	84715.7	15745.4	135671	66150	118610	135194	109504	628196	182082	465241	411154	89178.4	Det	Det	Det	Det	Imp	Imp	Imp	Det	Det	Imp	Imp	Imp	Det	Det	Det	Det	Det	Imp	Imp	Imp	Imp	Imp	Imp	Imp	Imp	Imp	Imp	Det	Det	Det	Det	Det	2	3	3	1				3	3				1	1	2	1	1											2	1	2	2	1		High	High	Peak Found	Peak Found	n/a	n/a	n/a	High	Peak Found	n/a	n/a	n/a	Peak Found	Peak Found	Peak Found	Peak Found	Peak Found	n/a	n/a	n/a	n/a	n/a	n/a	n/a	n/a	n/a	n/a	Peak Found	Peak Found	Peak Found	Peak Found	Peak Found	High	High	Peak Found	Peak Found	n/a	n/a	n/a	High	Peak Found	n/a	n/a	n/a	Peak Found	Peak Found	Peak Found	Peak Found	Peak Found	n/a	n/a	n/a	n/a	n/a	n/a	n/a	n/a	n/a	n/a	Peak Found	Peak Found	Peak Found	Peak Found	Peak Found	High	Peak Found	High	n/a	Peak Found	Peak Found	n/a	n/a	n/a	Peak Found	High	3	0.663	0	1	1	1	706.37	3.64	0.00257	68.6572	1.45902e-05	1.04132e-05	4.94601	7.27	3.60603e-15	5.88841e-05	70.26
FALSE		High	Unambiguous	LNGRPISEDSLSQEALNK	[K].LNGRPISEDSLSQEALNK.[V]			1.85578	1	4	1	A0A0R4J122	A0A0R4J122 [302-319]			Solute carrier family 22 (organic anion transporter), member 7 OS=Mus musculus OX=10090 GN=Slc22a7 PE=1 SV=1	Q91WU2; A0A3B2W3Y0; Q91WU2-2; A0A0R4J122	0	1971.01	18	1.546	1.137	0.27	7.968	1.086	0.902	1.498	0.78	0.392	0.63	0.18	-1.89	2.99	0.12	-0.15	0.58	-0.36	-1.35				0.156997									0.650487						89.36	73.87	138.8	99.28	102.45	94.76	81.08	90.01	94.76				18.7983						67.2	70.2	6.6	535.6	62.4	60.6	61.2	48.1	26.3	61.7	47.45	65.46	149.53	72.12	68.12	72.43	33.53	44.17	78.01	68.97	3	3	3	3	3	3	3	3	3	5	82	46.3	126.7	102.8	17.7	85.6	4.6	125.4	8	77.9	665	653.1	25.3	76.1	130.6	81	9.1	73.9	122.8	74.6	68.5	61.2	58.7	23.5	32.1	4	45.9	120.3	82	75.3	29.6	10.4											476182	436425																					83753.8	47246.7	129472	104991	18115.5	87403.8	4699.07	128124	8171.48	79540	679254	667141	25795	77772.2	133388	82785	9330.38	75511.4	125427	76222.5	70014.1	62556.3	59954.4	23969.6	32785.5	4121.06	46871	122856	83722.5	76899.1	30212.4	10638.2	Imp	Imp	Imp	Imp	Imp	Imp	Imp	Imp	Imp	Imp	Det	Det	Imp	Imp	Imp	Imp	Imp	Imp	Imp	Imp	Imp	Imp	Imp	Imp	Imp	Imp	Imp	Imp	Imp	Imp	Imp	Imp											1	1																						n/a	n/a	n/a	n/a	n/a	n/a	n/a	n/a	n/a	n/a	High	Peak Found	n/a	n/a	n/a	n/a	n/a	n/a	n/a	n/a	n/a	n/a	n/a	n/a	n/a	n/a	n/a	n/a	n/a	n/a	n/a	n/a	n/a	n/a	n/a	n/a	n/a	n/a	n/a	n/a	n/a	n/a	High	Peak Found	n/a	n/a	n/a	n/a	n/a	n/a	n/a	n/a	n/a	n/a	n/a	n/a	n/a	n/a	n/a	n/a	n/a	n/a	n/a	n/a	n/a	n/a	n/a	High	n/a	n/a	n/a	n/a	n/a	n/a	High	3	0.5882	0	1	1	1	657.677	0.75	0.0005	33.7456	2.48592e-05	2.29355e-05	1.85578	3.23	7.13644e-06	5.88841e-05	33.64
FALSE		High	Unambiguous	VTHDTPDGSILMSTRL	[K].VTHDTPDGSILMSTRL.[-]			2.71163	1	2	6	A0A0R4J1I9	A0A0R4J1I9 [538-553]			Solute carrier family 22 (organic anion/cation transporter), member 12 OS=Mus musculus OX=10090 GN=Slc22a12 PE=1 SV=1	A0A0R4J1I9; Q8CFZ5	1	1742.87	16	2.133	5.314	2.177	100	4.439	0.244	8.282	2.101	1.638	1.09	2.41	1.12	6.64	2.15	-2.03	3.05	1.07	0.71	0.503521	0.696696	0.42486	1e-17	0.390327	0.525511	0.227115	0.115028	0.83657	0.992697	0.999997	0.979215	4.98797e-16	0.923073	0.988124	0.885041	0.790778	1	145.66	146.88	145.94	145.94	146.86	146	146.88	145.94	146.88	20.0289	20.552	20.0289		21.0918	20.0289	20.8509	20.0289	20.3625	4.9	40.8	4.4	840.9	8.9	2.8	68.2	4.2	22.7	2	65.86	97.8	47.95	16.97	150.06	106.06	120.07	30.15	105.28	135.03	3	3	3	3	3	3	3	3	3	5	7.6	4.1	1.7	4.3	82.8	34.4	7.6	3.7	3.4	709	697.1	931.9	113.8	3.6	7.5	2.4	0.2	6.5	6.7	57.5	234	4.6	2.5	3.6	1.3	50.6	19.2	86.6	108.7	0.4	0.8	1.7					700992	311754				6644523	7.91211e+06	9.86914e+06	1.16508e+06							417807	1.61503e+06					470133	164748	975505	1.17327e+06				123160	67132.6	27862.7	69417.3	1.3409e+06	557301	123376	59885.9	55130.1	1.14778e+07	1.12863e+07	1.50865e+07	1.84218e+06	58722.1	122105	38433	3193.64	105717	108180	930274	3.78896e+06	75235.6	40377.6	57793.4	21391.4	819328	310456	1.40258e+06	1.76027e+06	6589	13062.4	27509.3	Imp	Imp	Imp	Imp	Det	Det	Imp	Imp	Imp	Det	Det	Det	Det	Imp	Imp	Imp	Imp	Imp	Imp	Det	Det	Imp	Imp	Imp	Imp	Det	Det	Det	Det	Imp	Imp	Imp					1	1				2	2	2	1							1	1					1	1	1	1					n/a	n/a	n/a	n/a	Peak Found	Peak Found	n/a	n/a	n/a	High	High	High	Peak Found	n/a	n/a	n/a	n/a	n/a	n/a	Peak Found	Peak Found	n/a	n/a	n/a	n/a	Peak Found	Peak Found	Peak Found	Peak Found	High	n/a	High	n/a	n/a	n/a	n/a	Peak Found	Peak Found	n/a	n/a	n/a	High	High	High	Peak Found	n/a	n/a	n/a	n/a	n/a	n/a	Peak Found	Peak Found	n/a	n/a	n/a	n/a	Peak Found	Peak Found	Peak Found	Peak Found	High	n/a	High	n/a	Peak Found	n/a	High	Peak Found	n/a	Peak Found	n/a	Peak Found	High	High	2	0.7245	0	1	1	1	871.94	-0.51	-0.00045	48.7818	2.48592e-05	1.7187e-05	2.71163	3.63	1.88749e-08	5.88841e-05	49.92
FALSE		High	Unambiguous	VTHDTPDGSILMSTR	[K].VTHDTPDGSILMSTR.[L]			2.1648	1	2	3	A0A0R4J1I9	A0A0R4J1I9 [538-552]			Solute carrier family 22 (organic anion/cation transporter), member 12 OS=Mus musculus OX=10090 GN=Slc22a12 PE=1 SV=1	A0A0R4J1I9; Q8CFZ5	0	1629.79	15	0.105	0.107	0.097	6.581	0.041	0.084	0.128	0.127	0.061	-3.25	-3.23	-3.36	2.72	-4.6	-3.57	-2.97	-2.97	-4.03	0.104517	0.310956	0.293563	0.171429	0.0559687	0.218146	0.303135	0.581948	0.180599	0.650061	0.894061	0.966322	0.674898	0.474555	0.895824	0.918144	0.953918	0.897792	49.41	53.91	51.39	35.85	72.7	40.51	25.81	33.43	72.7	19.023	19.023	19.023	21.8245	19.023	19.023	19.023	19.023	20.016	13.4	13.5	12.3	776.9	4.7	10.7	16.2	18.6	6.9	126.7	40.92	67.91	50.05	23.84	95.11	30.05	10.77	33.2	154.62	25.61	3	3	3	3	3	3	3	3	3	5	7.1	11.5	16.7	11.7	3.3	18.3	10.7	6.9	18.8	631.2	671.3	960.9	16.4	3	4	9.2	11.4	6.1	14	12.8	15.9	16.3	16.1	8.4	6	136	4.5	126.5	146	109.5	98	71.5										2.46972e+06	3181102	4.24865e+06														527535		594629	657770	532722	422177	336706	47738.3	78048.4	112757	78926.2	22272.6	124017	72111.2	46896.8	127218	4.26621e+06	4.5377e+06	6.4947e+06	110540	20466.2	27226.5	62396.6	76810.3	40949.1	94490.8	86794.8	107302	110507	108919	56784.8	40437.7	919364	30408.4	854958	986863	740169	662180	483599	Imp	Imp	Imp	Imp	Imp	Imp	Imp	Imp	Imp	Det	Det	Det	Imp	Imp	Imp	Imp	Imp	Imp	Imp	Imp	Imp	Imp	Imp	Imp	Imp	Det	Imp	Det	Det	Det	Det	Det										2	1	2														2		1	1	1	1	1		n/a	n/a	n/a	n/a	n/a	n/a	n/a	n/a	n/a	High	Peak Found	High	n/a	n/a	n/a	n/a	n/a	n/a	n/a	n/a	n/a	n/a	n/a	n/a	n/a	Peak Found	n/a	Peak Found	Peak Found	Peak Found	Peak Found	Peak Found	n/a	n/a	n/a	n/a	n/a	n/a	n/a	n/a	n/a	High	Peak Found	High	n/a	n/a	n/a	n/a	n/a	n/a	n/a	n/a	n/a	n/a	n/a	n/a	n/a	Peak Found	n/a	Peak Found	Peak Found	Peak Found	Peak Found	Peak Found	n/a	n/a	n/a	High	n/a	n/a	n/a	n/a	Peak Found	Peak Found	High	3	0.564	0	1	1	1	543.936	1.48	0.0008	30.8329	2.48592e-05	1.74341e-05	2.1648	3.67	8.37201e-07	5.88841e-05	31.77
FALSE		High	Unambiguous	KVTHDTPDGSILMSTRL	[K].KVTHDTPDGSILMSTRL.[-]			1.31056	1	2	2	A0A0R4J1I9	A0A0R4J1I9 [537-553]			Solute carrier family 22 (organic anion/cation transporter), member 12 OS=Mus musculus OX=10090 GN=Slc22a12 PE=1 SV=1	A0A0R4J1I9; Q8CFZ5	2	1870.97	17																																																																																																																																																																																																																																																					No Quan Values	n/a	n/a	n/a	n/a	n/a	n/a	n/a	n/a	n/a	n/a	High	High	n/a	n/a	n/a	n/a	n/a	n/a	n/a	n/a	n/a	n/a	n/a	n/a	n/a	n/a	n/a	n/a	n/a	n/a	n/a	n/a	n/a	n/a	n/a	n/a	n/a	n/a	n/a	n/a	n/a	n/a	High	High	n/a	n/a	n/a	n/a	n/a	n/a	n/a	n/a	n/a	n/a	n/a	n/a	n/a	n/a	n/a	n/a	n/a	n/a	n/a	n/a	n/a	n/a	n/a	High	n/a	n/a	n/a	n/a	n/a	n/a	High	3	0.5355	0	1	1	1	624.33	4.11	0.00257	37.6932	2.48592e-05	0.000128904	1.31056	3.1	0.000321759	6.54907e-05
FALSE		High	Unambiguous	AEGDTLTMEVLR	[K].AEGDTLTMEVLR.[S]			1.89926	1	3	2	A0A0R4J1I9	A0A0R4J1I9 [310-321]			Solute carrier family 22 (organic anion/cation transporter), member 12 OS=Mus musculus OX=10090 GN=Slc22a12 PE=1 SV=1	A0A0R4J1I9; Q8CFZ5; F7A0H7	0	1334.66	12	0.328	0.183	0.527	12.596	1.233	0.454	0.787	0.159	0.915	-1.61	-2.45	-0.92	3.65	0.3	-1.14	-0.35	-2.66	-0.13	0.180897	0.0445532	0.534817	0.0479647	0.857601	0.481551	0.871156	0.0189612	0.90959	0.77702	0.773542	0.979215	0.352795	1	0.983619	0.999997	0.309661	1	104.12	105.71	68.4	74.81	93.56	108.08	79.24	94.88	83.77	16.7742	16.7742	16.7742	20.3844	18.6755	16.7742	16.7742	16.7742	18.0139	19	8.7	30.5	730.1	45.7	28.9	36.9	5.9	36.3	58	91.11	111.39	37.68	4.16	92.49	77.91	27.68	92.72	78.17	63.91	3	3	3	3	3	3	3	3	3	5	47.1	5.2	18.2	35.3	3	8.3	34.7	15.4	29.2	697.9	740.1	683.5	27.7	43.7	156.6	27.6	2.7	35.1	48.2	27.9	35.2	5.3	5.6	24.4	34.7	24.8	102.3	35.4	16.5	55.4	60.9	111.8										1.13554e+06	1.45827e+06	1.25665e+06			306591												152607			112083	109063	218848	132274	14749	51103.7	99279.4	8482.29	23379.1	97448.4	43177.9	82071.1	1.96154e+06	2.08016e+06	1.92098e+06	77792.5	122761	440246	77593.6	7514.72	98710	135413	78406.1	99025.5	15001.7	15799.5	68621.7	97521.3	69829.4	287577	99594.1	46364.2	155729	171064	314324	Imp	Imp	Imp	Imp	Imp	Imp	Imp	Imp	Imp	Det	Det	Det	Imp	Imp	Det	Imp	Imp	Imp	Imp	Imp	Imp	Imp	Imp	Imp	Imp	Imp	Det	Imp	Imp	Det	Det	Det										1	1	1			1												1			1	1	1		n/a	n/a	n/a	n/a	n/a	n/a	n/a	n/a	n/a	High	Peak Found	High	n/a	n/a	Peak Found	n/a	n/a	n/a	n/a	n/a	n/a	n/a	n/a	n/a	n/a	n/a	Peak Found	n/a	n/a	Peak Found	Peak Found	Peak Found	n/a	n/a	n/a	n/a	n/a	n/a	n/a	n/a	n/a	High	Peak Found	High	n/a	n/a	Peak Found	n/a	n/a	n/a	n/a	n/a	n/a	n/a	n/a	n/a	n/a	n/a	Peak Found	n/a	n/a	Peak Found	Peak Found	Peak Found	n/a	n/a	n/a	High	Peak Found	n/a	n/a	n/a	Peak Found	Peak Found	High	2	0.6802	0	1	1	1	667.834	-0.39	-0.00026	54.5935	2.48592e-05	2.1522e-05	1.89926	3.69	5.27893e-06	5.88841e-05	56.26
FALSE		High	Unambiguous	AEGDTLTMEVLRSAMEEEPSRDK	[K].AEGDTLTMEVLRSAMEEEPSRDK.[A]			2.78688	1	3	1	A0A0R4J1I9	A0A0R4J1I9 [310-332]			Solute carrier family 22 (organic anion/cation transporter), member 12 OS=Mus musculus OX=10090 GN=Slc22a12 PE=1 SV=1	A0A0R4J1I9; Q8CFZ5; F7A0H7	2	2594.21	23	1.033	0.472	0.486	2.778	1	1.082	0.749	0.863	0.72	0.05	-1.08	-1.04	1.47	0	0.11	-0.42	-0.21	-0.47	0.882836			0.436454						0.999983			0.953025						32.83	75.17	44.99	144.76	47.7	50.23	64.59	67.16	69.39	15.7497			18.5941						92.1	40.4	47.7	283.3	89	110.4	76.4	88	70.8	102	17.39	70.77	37.59	132.95	35.55	42.55	60.11	79.38	56.3	35.2	3	3	3	3	3	3	3	3	3	5	89.5	64.9	70	74.2	30.7	18.8	54.1	25.4	36.2	5.1	1133.1	215.4	111.3	67.7	58.6	44.9	83.9	113.5	96.3	58	24.6	99.1	66.9	8.2	94.3	28.6	53.8	39.7	81.5	111.3	62.8	77.5		55097.3									939675	166653																					105901	76759.2	82774.2	87774.4	36347	22182	63977.4	30016.4	42853.7	6021.72	1.34041e+06	254755	131640	80035.7	69374.5	53167.8	99261.7	134223	113909	68652.3	29135.8	117217	79148.9	9692.93	111604	33844.5	63617.4	47017.4	96396.4	131669	74301.3	91715.4	Imp	Det	Imp	Imp	Imp	Imp	Imp	Imp	Imp	Imp	Det	Det	Imp	Imp	Imp	Imp	Imp	Imp	Imp	Imp	Imp	Imp	Imp	Imp	Imp	Imp	Imp	Imp	Imp	Imp	Imp	Imp		1									1	1																						n/a	Peak Found	n/a	n/a	n/a	n/a	n/a	n/a	n/a	n/a	High	Peak Found	n/a	n/a	n/a	n/a	n/a	n/a	n/a	n/a	n/a	n/a	n/a	n/a	n/a	n/a	n/a	n/a	n/a	n/a	n/a	n/a	n/a	Peak Found	n/a	n/a	n/a	n/a	n/a	n/a	n/a	n/a	High	Peak Found	n/a	n/a	n/a	n/a	n/a	n/a	n/a	n/a	n/a	n/a	n/a	n/a	n/a	n/a	n/a	n/a	n/a	n/a	n/a	n/a	Peak Found	n/a	n/a	High	n/a	n/a	n/a	n/a	n/a	n/a	High	4	0.5106	0	1	1	1	649.307	0.06	4e-05	66.1289	2.48592e-05	1.7187e-05	2.78688	4.25	1.12007e-08	5.88841e-05	66
FALSE		High	Unambiguous	ENTIYLQVQTGKSPHT	[K].ENTIYLQVQTGKSPHT.[-]			2.40329	1	1	9	O08966	O08966 [541-556]			Solute carrier family 22 member 1 OS=Mus musculus OX=10090 GN=Slc22a1 PE=1 SV=2	O08966	1	1815.92	16	0.169	0.104	0.237	1.403	0.716	1.549	0.208	0.01	1.859	-2.56	-3.26	-2.08	0.49	-0.48	0.63	-2.26	-6.64	0.89	0.165646	0.148185	0.331257	0.893734	0.523112	0.592893	0.495474	1e-17	0.730137	0.756139	0.890549	0.97434	1	0.988436	0.998437	0.97991	3.68993e-16	1	32.63	63.37	43.6	63.37	53.52	25.14	101.77	69.44	49.63	23.9705	23.8567	24.1135	24.8831	24.3122	25.1918	23.9669		24.6991	27.3	16.8	35.2	191.3	84.8	249.6	33.5	0.9	199.3	161.2	17.82	70.79	13.34	51.66	29.39	26.46	101.24	69.11	31.01	32.01	3	3	3	3	3	3	3	3	3	5	25.2	26	18.5	3.3	15.5	22.6	38.5	32.5	29.8	119.4	176.4	326.9	78.2	116.5	67.6	146.8	230.1	251.8	30.9	98.6	8.9	0.1	0.8	0.9	183.7	302.3	181.8	148.6	178.9	162.6	85.1	91.1	2.34824e+06	2546908	1.50426e+06	261604	1.10232e+06	1722715	5.24885e+06	4.06176e+06	3.70194e+06	9422927	1.68547e+07	29154524	6.74123e+06	9.53317e+06	6.42083e+06	14090778	2.48372e+07	2.42375e+07	2.30785e+06	6.03836e+06	519993				12554042	2.3644e+07	1.31485e+07	1.4089e+07	16258322	15957087	7.39447e+06	8648850	3.42876e+06	3.54825e+06	2.51703e+06	449125	2.10859e+06	3.07958e+06	5.25401e+06	4.42967e+06	4.06002e+06	1.62772e+07	2.40425e+07	4.45671e+07	1.0659e+07	1.58776e+07	9.21995e+06	2.00049e+07	3.13688e+07	3.43236e+07	4.21609e+06	1.34448e+07	1.21994e+06	17519.2	111596	124768	2.50462e+07	4.12056e+07	2.47774e+07	2.02572e+07	2.43926e+07	2.21709e+07	1.15982e+07	1.2422e+07	Det	Det	Det	Det	Det	Det	Det	Det	Det	Det	Det	Det	Det	Det	Det	Det	Det	Det	Det	Det	Det	Imp	Imp	Imp	Det	Det	Det	Det	Det	Det	Det	Det	1	1	1	1	1	2	2	2	1	2	4	2	2	2	2	2	2	2	2	1	1				2	2	3	2	2	2	2	1		Peak Found	Peak Found	Peak Found	Peak Found	Peak Found	Peak Found	Peak Found	Peak Found	Peak Found	High	High	High	High	Peak Found	High	Peak Found	Peak Found	Peak Found	Peak Found	Peak Found	Peak Found	n/a	n/a	n/a	Peak Found	Peak Found	Peak Found	Peak Found	High	Peak Found	Peak Found	Peak Found	Peak Found	Peak Found	Peak Found	Peak Found	Peak Found	Peak Found	Peak Found	Peak Found	Peak Found	High	High	High	High	Peak Found	High	Peak Found	Peak Found	Peak Found	Peak Found	Peak Found	Peak Found	n/a	n/a	n/a	Peak Found	Peak Found	Peak Found	Peak Found	High	Peak Found	Peak Found	Peak Found	Peak Found	Peak Found	Peak Found	High	High	Peak Found	Peak Found	n/a	Peak Found	High	High	3	0.4571	0	1	1	1	605.979	-0.1	-6e-05	31.3326	2.48592e-05	1.7187e-05	2.40329	4.31	1.60157e-07	5.88841e-05	32.24
FALSE		High	Unambiguous	AKENTIYLQVQTGKSPHT	[K].AKENTIYLQVQTGKSPHT.[-]			5.03585	1	1	5	O08966	O08966 [539-556]			Solute carrier family 22 member 1 OS=Mus musculus OX=10090 GN=Slc22a1 PE=1 SV=2	O08966	2	2015.06	18	0.283	0.306	0.16	11.823	8.852	0.369	3.161	0.148	1.735	-1.82	-1.71	-2.64	3.56	3.15	-1.44	1.66	-2.76	0.8	0.452112	0.481173	0.353148	0.0319529	0.158352	0.714339	0.555497	0.634303	0.830743	0.976515	0.965268	0.976576	0.274521	0.696381	1	0.997307	0.953918	1	108.12	140.7	87.14	98.24	87.68	108.76	148.17	103.8	136.54	18.8424	19.4926	18.8424	21.3898	20.9804	18.8424	20.4081	18.8424	20.057	9.5	10.3	5.4	396.6	296.9	12.4	106	7.4	122	33.5	18.96	130.58	46.06	22.99	24.77	30.01	132.95	78.88	77.02	79.82	3	3	3	3	3	3	3	3	3	5	9.3	6.5	9.2	9.9	0.9	52.6	5.2	3.4	8.6	309	488.9	382.5	286.4	292.5	180.9	12.1	6.7	11.9	0.2	102.3	523.3	11.7	1.2	7.1	137.4	117.7	10.6	32.3	77.5	79.2	14.5	8.8						267657				1.62851e+06	3.12027e+06	2.27768e+06	1.6487e+06	1.5988e+06	1.14702e+06					418094	2030435				626921	614736		204822	470024	518710			84424.7	59086	83390.2	90148.5	8374.92	478472	47149.8	30964.7	78191.9	2.8131e+06	4.45092e+06	3.48178e+06	2.60687e+06	2.66282e+06	1.64705e+06	110417	61031.3	108670	1380.83	930913	4.76353e+06	106452	10850.4	65035.8	1.25075e+06	1.07133e+06	96708.5	294493	705184	720700	132028	79728.5	Imp	Imp	Imp	Imp	Imp	Det	Imp	Imp	Imp	Det	Det	Det	Det	Det	Det	Imp	Imp	Imp	Imp	Det	Det	Imp	Imp	Imp	Det	Det	Imp	Det	Det	Det	Imp	Imp						1				2	2	1	2	2	2					1	1				1	1		1	1	1				n/a	n/a	n/a	n/a	n/a	Peak Found	n/a	n/a	n/a	High	High	High	Peak Found	High	High	n/a	n/a	n/a	n/a	Peak Found	Peak Found	n/a	n/a	n/a	Peak Found	Peak Found	n/a	Peak Found	Peak Found	Peak Found	n/a	n/a	n/a	n/a	n/a	n/a	n/a	Peak Found	n/a	n/a	n/a	High	High	High	Peak Found	High	High	n/a	n/a	n/a	n/a	Peak Found	Peak Found	n/a	n/a	n/a	Peak Found	Peak Found	n/a	Peak Found	Peak Found	Peak Found	n/a	n/a	n/a	Peak Found	n/a	High	High	n/a	Peak Found	n/a	Peak Found	Peak Found	High	3	0.7335	0	1	1	1	672.356	-1.32	-0.00088	21.2195	1.45902e-05	9.61614e-06	5.03585	5.44	2.64217e-15	5.88841e-05	22.69
FALSE		High	Unambiguous	GVALPETIEEAENLGR	[K].GVALPETIEEAENLGR.[R]			1.71334	1	1	1	O08966	O08966 [519-534]			Solute carrier family 22 member 1 OS=Mus musculus OX=10090 GN=Slc22a1 PE=1 SV=2	O08966	0	1697.87	16	1.342	0.426	0.785	6.502	3.931	1.002	0.996	0.611	0.245	0.42	-1.23	-0.35	2.7	1.97	0	-0.01	-0.71	-2.03				0.197932	0.238268			0.837757					0.719213	0.785704			0.973782		54.01	42.96	50.42	88.35	74.11	96.74	68.63	86.23	74.74				18.7935	17.9843			16.8038		81.4	24.2	50.8	414	220.9	56.3	56	26.5	13.7	56.2	29.25	41.53	70.59	77.7	62.4	78.6	78.32	87.5	76.4	40.4	3	3	3	3	3	3	3	3	3	5	58.9	100	106.7	33.9	29.8	13.6	8.3	62.4	63.3	38.6	552	508.6	271.3	407	88.9	6.3	69.2	88.1	8.5	98.6	68.7	100.8	32.5	18.1	34.1	16.9	5.5	53.2	22.7	79.5	69	84.9											489992	421335	217307	309432								114409											74563.7	126608	135145	42890.4	37698.9	17266.3	10459.3	79042.3	80109.2	48887.7	698952	644073	343598	515362	112624	7920.27	87582.6	111538	10759.4	124912	87053.1	127680	41168.2	22965.9	43119.2	21383.3	6966.05	67358.8	28794.7	100710	87402.4	107497	Imp	Imp	Imp	Imp	Imp	Imp	Imp	Imp	Imp	Imp	Det	Det	Det	Det	Imp	Imp	Imp	Imp	Imp	Imp	Imp	Det	Imp	Imp	Imp	Imp	Imp	Imp	Imp	Imp	Imp	Imp											1	1	1	1								1												n/a	n/a	n/a	n/a	n/a	n/a	n/a	n/a	n/a	n/a	Peak Found	Peak Found	High	Peak Found	n/a	n/a	n/a	n/a	n/a	n/a	n/a	Peak Found	n/a	n/a	n/a	n/a	n/a	n/a	n/a	n/a	n/a	n/a	n/a	n/a	n/a	n/a	n/a	n/a	n/a	n/a	n/a	n/a	Peak Found	Peak Found	High	Peak Found	n/a	n/a	n/a	n/a	n/a	n/a	n/a	Peak Found	n/a	n/a	n/a	n/a	n/a	n/a	n/a	n/a	n/a	n/a	n/a	n/a	n/a	Peak Found	High	n/a	n/a	Peak Found	n/a	n/a	High	2	0.608	0	1	1	1	849.439	0.7	0.00059	70.8971	2.48592e-05	3.02404e-05	1.71334	1.99	1.91647e-05	6.54907e-05	72.21
FALSE		High	Unambiguous	IMEQIAQK	[R].IMEQIAQK.[N]			0.981722	1	1	2	O08966	O08966 [302-309]			Solute carrier family 22 member 1 OS=Mus musculus OX=10090 GN=Slc22a1 PE=1 SV=2	O08966	0	960.518	8	0.183	0.225	0.19	9.388	4.139	0.151	0.448	0.205	0.134	-2.45	-2.15	-2.39	3.23	2.05	-2.73	-1.16	-2.29	-2.9	0.301631	0.374545	0.476132	0.0544089	0.45139	0.344422	0.7392	0.80862	0.298779	0.900615	0.915055	0.979215	0.378567	0.958546	0.94981	0.999997	0.968767	0.925655	131.5	127.45	140.9	49.89	55.71	140.9	138.21	71.61	54.99	18.8794	18.8794	18.8794	21.7407	20.7845	18.8794	19.229	18.8794	18.8794	11.7	14.4	4	601	265	2.7	15.5	13.1	8.6	64	55.62	59.21	101.08	6.99	9.44	107.36	102.21	18.81	12.05	87.32	3	3	3	3	3	3	3	3	3	5	15.4	12.4	4	17.6	15.3	4	4.2	2.7	17.7	665.5	579.7	638.5	281.5	240.4	287	14	1.9	2.9	1.5	16.4	41.7	18.2	12.9	13.9	11.2	9.1	9.1	68	2.5	93.1	4.6	93.1										2.86509e+06	3.02207e+06	3.10635e+06	1.32392e+06	1.07349e+06	1.4862e+06						132225							351793		498112		482246	114759	92514	29935.2	130777	113953	29691.3	31308.7	19725.6	131663	4.94917e+06	4.31085e+06	4.74853e+06	2.09334e+06	1.78791e+06	2.1341e+06	104269	14291	21295.8	11222.4	122176	310207	135227	95579.6	103596	83050.9	67767.7	67898.2	505807	18497.4	692081	34361.8	692632	Imp	Imp	Imp	Imp	Imp	Imp	Imp	Imp	Imp	Det	Det	Det	Det	Det	Det	Imp	Imp	Imp	Imp	Imp	Det	Imp	Imp	Imp	Imp	Imp	Imp	Det	Imp	Det	Imp	Det										1	1	1	1	1	1						1							1		1		1		n/a	n/a	n/a	n/a	n/a	n/a	n/a	n/a	n/a	High	Peak Found	High	Peak Found	Peak Found	Peak Found	n/a	n/a	n/a	n/a	n/a	Peak Found	n/a	n/a	n/a	n/a	n/a	n/a	Peak Found	n/a	Peak Found	n/a	Peak Found	n/a	n/a	n/a	n/a	n/a	n/a	n/a	n/a	n/a	High	Peak Found	High	Peak Found	Peak Found	Peak Found	n/a	n/a	n/a	n/a	n/a	Peak Found	n/a	n/a	n/a	n/a	n/a	n/a	Peak Found	n/a	Peak Found	n/a	Peak Found	n/a	n/a	n/a	High	Peak Found	n/a	Peak Found	n/a	n/a	Peak Found	High	2	0.5251	0	1	1	1	480.763	0.14	7e-05	18.7686	4.89614e-05	0.000879261	0.981722	2.19	0.00332109	0.000184892	20.08
FALSE		High	Unambiguous	TAPQRQDMEALGR	[K].TAPQRQDMEALGR.[T]			1.78557	1	1	2	Q6A4L0	Q6A4L0 [525-537]			Solute carrier family 22 member 13 OS=Mus musculus OX=10090 GN=Slc22a13 PE=1 SV=3	Q6A4L0	1	1472.73	13	1.231	1.524	0.494	83.711	1.155	0.988	0.893	12.567	0.985	0.3	0.61	-1.02	6.39	0.21	-0.02	-0.16	3.65	-0.02	0.765332			8.14272e-06				0.00219635		0.999983			0.000275639				0.0635867		142.51	63.08	125.1	77.41	75.66	112.85	91.02	86.51	94.65	19.7808			21.6212				18.5276		15.7	18.6	6.3	812.2	8.2	7.1	11.4	96.2	11.6	12.7	155.31	26.93	119.67	22.92	44.98	90.96	67.28	48.32	38.52	68.29	3	3	3	3	3	3	3	3	3	5	0.9	200.7	14.2	10.8	18.8	16.8	0.2	20.4	5.7	1031.9	735.7	684.8	7.4	14.2	6.5	18.2	2.4	6.5	2	10.3	12.7	154.9	60.4	87.1	5.3	10.5	12.1	4.5	1.8	18.4	12.3	11.5		900795								3.73582e+06	3.22571e+06	2.80179e+06										868106	377894	196980									5491.21	1.25495e+06	88870.7	67484.5	117453	105189	939.355	127842	35637.6	6.45329e+06	4.60134e+06	4.28295e+06	46254.1	89052.1	40838.7	113609	14880.2	40490.8	12582.2	64464.4	79507.2	968806	377894	544798	32998.4	65777	75920.4	27873.7	11278.9	115021	77090.3	72197.6	Imp	Det	Imp	Imp	Imp	Imp	Imp	Imp	Imp	Det	Det	Det	Imp	Imp	Imp	Imp	Imp	Imp	Imp	Imp	Imp	Det	Det	Det	Imp	Imp	Imp	Imp	Imp	Imp	Imp	Imp		1								1	1	1										1	1	1										n/a	Peak Found	n/a	n/a	n/a	n/a	n/a	n/a	n/a	Peak Found	Peak Found	High	n/a	n/a	n/a	n/a	n/a	n/a	n/a	n/a	n/a	Peak Found	Peak Found	Peak Found	n/a	n/a	n/a	n/a	n/a	n/a	n/a	n/a	n/a	Peak Found	n/a	n/a	n/a	n/a	n/a	n/a	n/a	Peak Found	Peak Found	High	n/a	n/a	n/a	n/a	n/a	n/a	n/a	n/a	n/a	Peak Found	Peak Found	Peak Found	n/a	n/a	n/a	n/a	n/a	n/a	n/a	n/a	Peak Found	n/a	n/a	High	n/a	n/a	n/a	Peak Found	n/a	n/a	High	3	0.4907	0	1	1	1	491.581	0.16	8e-05	15.6354	2.48592e-05	2.59312e-05	1.78557	3.22	1.16118e-05	6.54907e-05	15.91
FALSE		High	Unambiguous	AALVNGRPLSPELLNQLVPEK	[K].AALVNGRPLSPELLNQLVPEK.[T]			4.19703	1	1	5	Q6A4L0	Q6A4L0 [294-314]			Solute carrier family 22 member 13 OS=Mus musculus OX=10090 GN=Slc22a13 PE=1 SV=3	Q6A4L0	0	2258.29	21	0.057	0.097	0.055	16.566	0.19	0.166	0.288	0.115	0.207	-4.14	-3.37	-4.18	4.05	-2.39	-2.59	-1.8	-3.12	-2.27	0.0580254	0.253516	0.229455	0.0121268	0.272653	0.365203	0.593755	0.676706	0.511713	0.520433	0.890549	0.955498	0.14452	0.82075	0.955505	0.999997	0.954764	0.979861	124.8	117.31	115.15	112.93	112.9	122.59	110.93	122.03	109.37	19.6141	19.6141	19.6141	22.3003	19.6141	19.6141	19.6141	19.6141	19.6141	4	5.2	3.4	882.7	10.1	8.9	15.3	6.1	11	53.3	69.63	28.99	103.58	33.99	32.93	57.13	37.46	52.26	10.86	100.49	3	3	3	3	3	3	3	3	3	5	0.9	5.7	3.8	7.3	4.9	4.3	10.3	3.3	0.7	1160.8	576.4	844.8	9.7	6.3	12.6	8.5	12.8	3.4	7	14.7	15.3	5.9	8.7	2.7	8.7	10.6	10.6	51	15.8	13.4	213.2	146										5304282	3.18968e+06	4362416																279981			1.07276e+06	802456	7071.42	44695.2	29900.1	57803.9	39024.1	33804.9	81266.1	26038.5	5815.54	9.16266e+06	4.54994e+06	6.66861e+06	76584.7	49818	99309.3	66867.3	101301	27020.2	55275.6	115820	120646	46370.5	68731	21253.5	68911.7	84009.5	83421	402557	124493	105583	1.68261e+06	1.15254e+06	Imp	Imp	Imp	Imp	Imp	Imp	Imp	Imp	Imp	Det	Det	Det	Imp	Imp	Imp	Imp	Imp	Imp	Imp	Imp	Imp	Imp	Imp	Imp	Imp	Imp	Imp	Det	Imp	Imp	Det	Det										1	2	1																1			1	1		n/a	n/a	n/a	n/a	n/a	n/a	n/a	n/a	n/a	High	High	High	n/a	n/a	n/a	n/a	n/a	n/a	n/a	n/a	n/a	n/a	n/a	n/a	n/a	n/a	n/a	Peak Found	n/a	n/a	Peak Found	Peak Found	n/a	n/a	n/a	n/a	n/a	n/a	n/a	n/a	n/a	High	High	High	n/a	n/a	n/a	n/a	n/a	n/a	n/a	n/a	n/a	n/a	n/a	n/a	n/a	n/a	n/a	Peak Found	n/a	n/a	Peak Found	Peak Found	n/a	n/a	n/a	High	n/a	n/a	n/a	n/a	n/a	Peak Found	High	3	0.6919	0	1	1	1	753.435	2.06	0.00155	72.5688	1.45902e-05	1.7187e-05	4.09388	6.33	6.3407e-13	5.88841e-05	73.48
FALSE		High	Unambiguous	DTLQDLEQGLPAGSHK	[K].DTLQDLEQGLPAGSHK.[T]			1.22386	1	1	1	Q6A4L0	Q6A4L0 [509-524]			Solute carrier family 22 member 13 OS=Mus musculus OX=10090 GN=Slc22a13 PE=1 SV=3	Q6A4L0	0	1708.85	16	1.005	1.742	1.753	2.706	1.975	0.213	1.103	0.607	1.134	0.01	0.8	0.81	1.44	0.98	-2.23	0.14	-0.72	0.18				0.486083									0.975338						78.27	70.37	85.72	112.29	88.77	132.34	82.79	44.24	44.81				18.4985						52.9	153.7	154.7	142.4	174.2	11.2	78.3	46.7	97.7	88.2	67.69	36.17	42.08	121.55	43.53	147.46	62.22	9.28	19.03	58.63	3	3	3	3	3	3	3	3	3	5	22.4	95.9	47.4	137.8	156.6	72.4	58.5	138.7	143.7	757.6	62.3	127.7	62.7	156.2	159.1	10.1	2.6	113.4	104.7	23	70.2	41.9	48.3	40.8	90.2	62.6	87.5	79.6	79.1	5.1	47.2	95										370345																							18895.4	80981.4	40024.6	116325	132248	61109.1	49390.2	117083	121364	639737	52641.3	107798	52914.2	131865	134312	8499.33	2158.53	95776	88436.2	19400.8	59248.3	35346.4	40791	34480.8	76184.1	52838.3	73921.7	67179.7	66772.8	4277.16	39843.8	80206.9	Imp	Imp	Imp	Imp	Imp	Imp	Imp	Imp	Imp	Det	Imp	Imp	Imp	Imp	Imp	Imp	Imp	Imp	Imp	Imp	Imp	Imp	Imp	Imp	Imp	Imp	Imp	Imp	Imp	Imp	Imp	Imp										1																								n/a	n/a	n/a	n/a	n/a	n/a	n/a	n/a	n/a	High	n/a	n/a	n/a	n/a	n/a	n/a	n/a	n/a	n/a	n/a	n/a	n/a	n/a	n/a	n/a	n/a	n/a	n/a	n/a	n/a	n/a	n/a	n/a	n/a	n/a	n/a	n/a	n/a	n/a	n/a	n/a	High	n/a	n/a	n/a	n/a	n/a	n/a	n/a	n/a	n/a	n/a	n/a	n/a	n/a	n/a	n/a	n/a	n/a	n/a	n/a	n/a	n/a	n/a	n/a	n/a	n/a	High	n/a	n/a	n/a	n/a	n/a	n/a	High	2	0.6548	0	1	1	1	854.929	0.77	0.00066	50.9869	2.48592e-05	0.000202404	1.22386	1.68	0.000595597	6.54907e-05	52.25
FALSE		High	Unambiguous	ALPETIEDAEK	[K].ALPETIEDAEK.[M]			1.16126	1	2	3	O70577	O70577 [521-531]			Solute carrier family 22 member 2 OS=Mus musculus OX=10090 GN=Slc22a2 PE=1 SV=1	O70577; O70577-2	0	1215.61	11	0.01	0.043	0.022	10.053	0.034	0.031	0.026	0.035	0.031	-6.64	-4.54	-5.5	3.33	-4.86	-5	-5.26	-4.83	-5	1e-17	0.153287	0.0592753	0.0278253	0.016599	0.0774853	0.0721806	0.526298	0.126078	8.46113e-16	0.890549	0.729344	0.251852	0.249079	0.759688	0.796517	0.953918	0.890709	127.17	126.88	39.16	38.25	41.01	57.58	141.67	98.17	17.32		20.9122	20.6035	23.9091	20.6035	20.8635	21.1801	20.7962	20.6035	0.5	2.9	1.6	900.3	2.5	2.1	1.8	2.4	2.6	83.1	134.85	132.89	83.79	20.14	56.47	120.11	159.49	92.99	1.46	57.25	3	3	3	3	3	3	3	3	3	5	0.1	3.9	0.6	3.2	29.6	2.2	2.3	1.8	0.1	996.1	683.6	992.5	2.8	3.5	0.9	2.4	2.3	18.1	58.2	2	1.3	10.3	2	2.7	2.8	2.9	2.9	99.1	91.6	102.4	75.3	0.6					380075					14159910	11768587	15943812						314548	782797			227652						1.69229e+06	1500012	1.80896e+06	1.17918e+06		3305.91	95454.6	13580	79698	727031	54114.7	55419.3	44433.2	1719.86	2.44599e+07	1.67874e+07	2.43725e+07	67855.5	86626.6	22038.2	57820.3	56593.9	445442	1.43005e+06	48291.1	31487.4	254059	48738	65241.3	68404.2	70206.5	70124.3	2.43317e+06	2.25049e+06	2.51339e+06	1.84954e+06	13679.4	Imp	Imp	Imp	Imp	Det	Imp	Imp	Imp	Imp	Det	Det	Det	Imp	Imp	Imp	Imp	Imp	Det	Det	Imp	Imp	Det	Imp	Imp	Imp	Imp	Imp	Det	Det	Det	Det	Imp					1					1	1	1						1	1			1						1	1	1	1			n/a	n/a	n/a	n/a	Peak Found	n/a	n/a	n/a	n/a	High	High	High	n/a	n/a	n/a	n/a	n/a	Peak Found	Peak Found	n/a	n/a	Peak Found	n/a	n/a	n/a	n/a	n/a	Peak Found	Peak Found	Peak Found	Peak Found	n/a	n/a	n/a	n/a	n/a	Peak Found	n/a	n/a	n/a	n/a	High	High	High	n/a	n/a	n/a	n/a	n/a	Peak Found	Peak Found	n/a	n/a	Peak Found	n/a	n/a	n/a	n/a	n/a	Peak Found	Peak Found	Peak Found	Peak Found	n/a	n/a	Peak Found	n/a	High	n/a	Peak Found	Peak Found	Peak Found	n/a	Peak Found	High	2	0.6653	0	1	1	1	608.309	-0.22	-0.00014	34.2364	2.48592e-05	0.000288364	1.16126	2.42	0.000930058	6.54907e-05	35.03
FALSE		High	Unambiguous	SVPVSLQSLTADEDTGMK	[K].SVPVSLQSLTADEDTGMK.[L]			3.19085	1	2	3	O70577	O70577 [313-330]			Solute carrier family 22 member 2 OS=Mus musculus OX=10090 GN=Slc22a2 PE=1 SV=1	O70577; O70577-2	0	1877.92	18	1.018	1.063	1.033	33.535	0.954	0.661	0.702	1.153	0.362	0.03	0.09	0.05	5.07	-0.07	-0.6	-0.51	0.21	-1.46				0.00778205				0.386965					0.104542				0.953918		99	96.62	57.64	57.64	95.89	60.78	78.78	146.7	95.89				19.9566				17.496		38.6	40	23.8	773.7	27.2	18.6	18	26.6	10.4	23.1	68	67.16	15.3	22.38	85.07	58.51	60.37	146.32	85.41	49.75	3	3	3	3	3	3	3	3	3	5	37.8	49.1	7.6	39.2	51.3	8.4	28.5	23.3	21.2	757.9	608.2	953.2	46	3.1	26.6	31.9	18.2	9	9.7	33.8	17.6	26.1	0.3	220.4	1.1	17.5	10.2	22.6	17	48.2	38.6	16.3										1.01747e+06	988830	1.44615e+06												184844									87677.8	113850	17727.7	90891.4	118927	19410	65992.9	54139.7	49182.9	1.75759e+06	1.41052e+06	2.21066e+06	106737	7234.43	61747.3	73973.5	42300.7	20819	22459.4	78475	40924.1	60436.9	635.307	511232	2616.15	40529.2	23561.5	52409.9	39502.2	111841	89434.7	37737.5	Imp	Imp	Imp	Imp	Imp	Imp	Imp	Imp	Imp	Det	Det	Det	Imp	Imp	Imp	Imp	Imp	Imp	Imp	Imp	Imp	Imp	Imp	Det	Imp	Imp	Imp	Imp	Imp	Imp	Imp	Imp										1	1	1												1										n/a	n/a	n/a	n/a	n/a	n/a	n/a	n/a	n/a	High	High	High	n/a	n/a	n/a	n/a	n/a	n/a	n/a	n/a	n/a	n/a	n/a	Peak Found	n/a	n/a	n/a	n/a	n/a	n/a	n/a	n/a	n/a	n/a	n/a	n/a	n/a	n/a	n/a	n/a	n/a	High	High	High	n/a	n/a	n/a	n/a	n/a	n/a	n/a	n/a	n/a	n/a	n/a	Peak Found	n/a	n/a	n/a	n/a	n/a	n/a	n/a	n/a	n/a	n/a	n/a	High	n/a	n/a	n/a	Peak Found	n/a	n/a	High	2	0.7301	0	1	1	1	939.458	-3.74	-0.00351	63.27	2.48592e-05	1.7187e-05	3.13881	3.52	6.80085e-10	5.88841e-05	63.91
FALSE		High	Unambiguous	QMIPLQVSTQEK	[K].QMIPLQVSTQEK.[N]			2.06183	1	1	5	Q8VC69	Q8VC69 [531-542]			Solute carrier family 22 member 6 OS=Mus musculus OX=10090 GN=Slc22a6 PE=1 SV=1	Q8VC69	0	1401.74	12	0.106	1.836	0.151	9.853	0.056	0.521	0.175	0.2	0.074	-3.24	0.88	-2.73	3.3	-4.16	-0.94	-2.51	-2.32	-3.76	0.141689	0.948412	0.460695	0.0450953	0.0473883	0.923204	0.392965	0.825579	0.234317	0.720477	0.999997	0.979215	0.339923	0.442038	1	0.947048	0.971252	0.903926	37.41	28.27	26.36	45.43	39.43	89.95	33.68	104.89	39.33	18.8126	20.2087	18.8126	21.9705	18.8126	19.6835	18.8126	19.2449	18.8126	8.7	150	11.1	685.1	3.9	36.9	14.3	14.1	5.1	70.8	31.31	85.69	16.07	50.58	37.78	91.28	36.41	109.66	34.25	24.18	3	3	3	3	3	3	3	3	3	5	4.6	7.6	8.8	0.9	134	132.2	10.9	9.8	7.9	603.9	492.1	1216.2	5.7	2.9	3.4	32.5	8.8	82.7	12.9	6.1	12.6	12.5	2.3	42.6	7.9	4.5	4.5	72	45	61.3	88.4	62.4					731174	772031				3.649e+06	3.60102e+06	8.30431e+06				238994		609256						160836				522771	313006	460433	588064	453652	47797.7	79617	92308.7	9906.5	1.39863e+06	1.38011e+06	113630	102297	82114	6.30331e+06	5.1367e+06	1.26944e+07	59901	30072.5	35766.7	339303	91712.6	862790	134820	63908	131904	130131	23889.5	444831	82148	47244.1	47202.1	751640	469608	639729	922372	651563	Imp	Imp	Imp	Imp	Det	Det	Imp	Imp	Imp	Det	Det	Det	Imp	Imp	Imp	Det	Imp	Det	Imp	Imp	Imp	Imp	Imp	Det	Imp	Imp	Imp	Det	Det	Det	Det	Det					1	1				1	1	1				1		1						1				1	1	1	1	1		n/a	n/a	n/a	n/a	Peak Found	Peak Found	n/a	n/a	n/a	High	Peak Found	High	n/a	n/a	n/a	Peak Found	n/a	Peak Found	n/a	n/a	n/a	n/a	n/a	Peak Found	n/a	n/a	n/a	High	Peak Found	High	High	Peak Found	n/a	n/a	n/a	n/a	Peak Found	Peak Found	n/a	n/a	n/a	High	Peak Found	High	n/a	n/a	n/a	Peak Found	n/a	Peak Found	n/a	n/a	n/a	n/a	n/a	Peak Found	n/a	n/a	n/a	High	Peak Found	High	High	Peak Found	n/a	Peak Found	n/a	High	n/a	Peak Found	n/a	Peak Found	n/a	High	High	2	0.5461	0	1	1	1	701.375	1.26	0.00088	42.3719	2.48592e-05	1.83057e-05	2.06183	2.71	1.70981e-06	5.88841e-05	43.61
FALSE		High	Unambiguous	DGGLEAWLPLDK	[K].DGGLEAWLPLDK.[Q]			1.70452	1	1	3	Q8VC69	Q8VC69 [60-71]			Solute carrier family 22 member 6 OS=Mus musculus OX=10090 GN=Slc22a6 PE=1 SV=1	Q8VC69	0	1313.67	12	0.156	0.183	0.559	5.828	1.689	0.623	0.177	0.252	0.277	-2.68	-2.45	-0.84	2.54	0.76	-0.68	-2.5	-1.99	-1.85	0.232365	0.366184	0.894098	0.175545	0.767261	0.904805	0.336657	0.785887	0.490628	0.83639	0.912548	0.995857	0.682232	1	1	0.928524	0.965062	0.976229	117.18	106.44	117.05	147.84	124.17	117.77	106.44	106.44	106.44	18.8391	18.6284	19.5358	21.4429	20.1456	19.3989	18.6284	18.6284	18.6284	20.4	17.9	18.4	568.4	184.1	24.4	17.3	24.6	27	97.5	83.43	22.02	87.28	100.88	82.06	87.26	38.59	27.49	14.75	72.99	3	3	3	3	3	3	3	3	3	5	20.2	0.5	20.1	17.6	12.1	18.8	72	17.4	18.1	1157.2	1.6	559.9	26.4	308.1	181.4	24	16.9	82.1	8.4	17	19.3	24.2	26.6	15.2	27.2	20.6	26.6	26.2	27.1	96.1	128.7	182.4	68362.5		59420.5				354877			3.30739e+06		1.80823e+06		913307	623596			286056												341343	405225	626886	99818.8	2460.35	99426.2	86921.8	59883.1	92910.2	355225	85972.2	89584.8	5.71321e+06	7850.43	2.76414e+06	130192	1.52112e+06	895447	118436	83320.9	405094	41418.3	84009.1	95214.2	119504	131398	74797	134395	101747	131536	129389	133788	474264	635591	900373	Det	Imp	Det	Imp	Imp	Imp	Det	Imp	Imp	Det	Imp	Det	Imp	Det	Det	Imp	Imp	Det	Imp	Imp	Imp	Imp	Imp	Imp	Imp	Imp	Imp	Imp	Imp	Det	Det	Det	1		1				1			1		1		1	1			1												1	1	1		Peak Found	n/a	Peak Found	n/a	n/a	n/a	Peak Found	n/a	n/a	High	n/a	High	n/a	Peak Found	Peak Found	n/a	n/a	Peak Found	n/a	n/a	n/a	n/a	n/a	n/a	n/a	n/a	n/a	n/a	n/a	Peak Found	High	Peak Found	Peak Found	n/a	Peak Found	n/a	n/a	n/a	Peak Found	n/a	n/a	High	n/a	High	n/a	Peak Found	Peak Found	n/a	n/a	Peak Found	n/a	n/a	n/a	n/a	n/a	n/a	n/a	n/a	n/a	n/a	n/a	Peak Found	High	Peak Found	Peak Found	n/a	Peak Found	High	Peak Found	Peak Found	n/a	n/a	n/a	High	High	2	0.7283	0	1	1	1	657.341	0.52	0.00034	90.61	2.48592e-05	3.08751e-05	1.70452	3.46	2.03747e-05	6.54907e-05	91.55
FALSE		High	Unambiguous	LSIEVLQTSLQK	[K].LSIEVLQTSLQK.[E]			2.49939	1	1	6	Q8VC69	Q8VC69 [298-309]			Solute carrier family 22 member 6 OS=Mus musculus OX=10090 GN=Slc22a6 PE=1 SV=1	Q8VC69	0	1358.79	12	0.087	0.12	0.096	8.753	0.064	0.103	0.072	0.13	0.113	-3.53	-3.06	-3.38	3.13	-3.96	-3.27	-3.79	-2.94	-3.15	0.15582	0.278744	0.272377	0.030435	0.0803095	0.256054	0.140537	0.689896	0.227618	0.740759	0.890549	0.96449	0.266639	0.553648	0.91382	0.840679	0.956217	0.900814	41.79	64.64	30.24	29.93	18.35	24.25	19.88	49.34	22.14	19.4468	20.6122	19.4468	22.735	19.4468	19.5862	19.4468	19.6296	19.4468	8.3	11.4	9.2	828.9	6.3	9.7	7.3	12.4	11.3	95.3	41.48	142.01	59.1	27.07	15.66	13.22	21.95	57.45	26.43	13.96	3	3	3	3	3	3	3	3	3	5	7.6	11.3	4.8	130.5	10.5	7.3	2.4	10.6	8.5	614.1	764.8	1045.2	5.8	6.4	4.6	8.9	11	8.8	4.7	7.3	6.8	24.6	11.4	8.6	11.5	6.7	10.4	87.9	86.4	70.2	101.5	98.9				888288						4154985	6.26625e+06	7.99101e+06						72494.6				257290		36215				714596	672782	590203	756490	804445	89210.7	131860	55545.3	1.52502e+06	122827	85533.1	28572.9	124376	99004.1	7.17736e+06	8.93854e+06	1.22155e+07	67938.3	74343.4	54258.1	104359	129120	102662	55137.3	85724	79111	287136	133497	100162	133843	77951.7	121531	1.02745e+06	1.00939e+06	820033	1.18655e+06	1.1554e+06	Imp	Imp	Imp	Det	Imp	Imp	Imp	Imp	Imp	Det	Det	Det	Imp	Imp	Imp	Imp	Imp	Det	Imp	Imp	Imp	Det	Imp	Det	Imp	Imp	Imp	Det	Det	Det	Det	Det				1						1	2	2						1				1		1				2	2	1	1	1		n/a	n/a	n/a	Peak Found	n/a	n/a	n/a	n/a	n/a	High	High	High	n/a	n/a	n/a	n/a	n/a	Peak Found	n/a	n/a	n/a	Peak Found	n/a	Peak Found	n/a	n/a	n/a	High	Peak Found	Peak Found	Peak Found	Peak Found	n/a	n/a	n/a	Peak Found	n/a	n/a	n/a	n/a	n/a	High	High	High	n/a	n/a	n/a	n/a	n/a	Peak Found	n/a	n/a	n/a	Peak Found	n/a	Peak Found	n/a	n/a	n/a	High	Peak Found	Peak Found	Peak Found	Peak Found	n/a	Peak Found	n/a	High	n/a	Peak Found	n/a	Peak Found	n/a	High	High	2	0.398	0	1	1	1	679.898	0.24	0.00017	62.3931	2.48592e-05	1.7187e-05	2.42884	4.02	8.22455e-08	5.88841e-05	63.69
FALSE		High	Unambiguous	MKTPEDPGSPK	[-].MKTPEDPGSPK.[Q]	1xAcetyl [K2(100)]	1xAcetyl [K2(100); K11(0)]	1.22767	1	2	3	Q9Z2J0	Q9Z2J0 [1-11]	Q9Z2J0 1xAcetyl [K2(100); K11(0)]	Q9Z2J0 1xAcetyl [K2(100)]	Solute carrier family 23 member 1 OS=Mus musculus OX=10090 GN=Slc23a1 PE=1 SV=2	A0A494BAL1; Q9Z2J0	1	1228.59	11	0.77	1.004	0.952	75.308	0.874	0.949	1.176	0.167	1.493	-0.38	0.01	-0.07	6.23	-0.2	-0.08	0.23	-2.58	0.58				1.57564e-05									0.000504282						120.62	101.49	61.02	61.6	101.49	101.49	51.1	124.79	39.93				21.571						8	13	10.8	898.7	9.9	10.8	16.2	1.7	19.4	11.4	90.94	88.52	43.97	40.97	61.72	68.29	37.02	126.38	16.2	61.99	3	3	3	3	3	3	3	3	3	5	9.1	1.9	21.2	0.4	21.9	14.8	20.7	12.4	8.8	1024.2	522.6	1282.4	17.5	11.3	4	12.3	3.8	20.5	9.2	20	18.4	2	0.6	11.4	17.7	22.1	24.6	11.9	13	17	21.9	0.5										3.11534e+06	1.92495e+06	4.40767e+06																					48033.8	9832.15	111449	2226.61	115305	77590.7	108762	64926.2	45995.5	5.38146e+06	2.74586e+06	6.73779e+06	91963	59573.9	21037.6	64717.4	19977.3	107449	48080.2	105234	96881.5	10447.3	2988.34	59664.7	93106.8	116150	129205	62378.6	68197.8	89469.6	114884	2380.15	Imp	Imp	Imp	Imp	Imp	Imp	Imp	Imp	Imp	Det	Det	Det	Imp	Imp	Imp	Imp	Imp	Imp	Imp	Imp	Imp	Imp	Imp	Imp	Imp	Imp	Imp	Imp	Imp	Imp	Imp	Imp										1	1	1																						n/a	n/a	n/a	n/a	n/a	n/a	n/a	n/a	n/a	Peak Found	High	High	n/a	n/a	n/a	n/a	n/a	n/a	n/a	n/a	n/a	n/a	n/a	n/a	n/a	n/a	n/a	High	n/a	n/a	n/a	n/a	n/a	n/a	n/a	n/a	n/a	n/a	n/a	n/a	n/a	Peak Found	High	High	n/a	n/a	n/a	n/a	n/a	n/a	n/a	n/a	n/a	n/a	n/a	n/a	n/a	n/a	n/a	High	n/a	n/a	n/a	n/a	n/a	n/a	n/a	High	n/a	n/a	n/a	n/a	n/a	High	High	2	0.6496	0	1	1	1	614.797	-1.08	-0.00066	20.6438	2.48592e-05	0.000198243	1.22767	2.34	0.000579669	6.54907e-05	21.93
FALSE		High	Unambiguous	QAPLPTEPK	[R].QAPLPTEPK.[F]			1.0903	1	1	1	Q9Z2J0	Q9Z2J0 [27-35]			Solute carrier family 23 member 1 OS=Mus musculus OX=10090 GN=Slc23a1 PE=1 SV=2	Q9Z2J0	0	980.541	9	0.159	0.876	0.297	15.203	0.026	0.277	0.516	1.166	0.306	-2.65	-0.19	-1.75	3.93	-5.25	-1.85	-0.95	0.22	-1.71	0.214654	0.837551	0.667521	0.0198425	0.0195115	0.497945	0.821745	0.337478	0.516531	0.815481	0.999997	0.98118	0.202572	0.275298	0.983619	0.999997	0.953918	0.980864	86.97	130.85	95.67	102.19	140.51	93.72	127.33	106.33	110.46	18.2238	19.5978	18.2238	21.3531	18.7558	18.2238	18.8751	19.2985	18.2238	10.6	18.2	18	757.4	1.9	15.6	10.7	83.9	11.9	71.9	23.63	130.44	25.38	57.63	159.9	44.89	116.05	87.17	61.63	68.46	3	3	3	3	3	3	3	3	3	5	10.1	12.3	7.6	147.4	11.8	17.3	14	23	17.1	721.8	323.9	1177.4	0.1	1.8	34.5	21.5	8.1	14.9	10.2	10.2	72.2	80	7.2	137.3	7.1	23.7	11.3	19.7	98.8	68.6	11.7	77.4				487315						2.37256e+06	1.28915e+06	4.37291e+06			136511						174682	406825		281893					373905	280192		306141	57292.6	70038.5	43188.9	836628	66996.1	98228.3	79398.8	130636	97341.2	4.09837e+06	1.83892e+06	6.68465e+06	464.995	10244.9	196022	121786	46243.3	84394.7	57730	57847.1	409816	454017	40742.9	779643	40253	134716	64131.8	112095	560976	389301	66509.3	439700	Imp	Imp	Imp	Det	Imp	Imp	Imp	Imp	Imp	Det	Det	Det	Imp	Imp	Det	Imp	Imp	Imp	Imp	Imp	Det	Det	Imp	Det	Imp	Imp	Imp	Imp	Det	Det	Imp	Det				1						1	1	1			1						1	1		1					1	1		1		n/a	n/a	n/a	Peak Found	n/a	n/a	n/a	n/a	n/a	High	Peak Found	Peak Found	n/a	n/a	Peak Found	n/a	n/a	n/a	n/a	n/a	Peak Found	Peak Found	n/a	Peak Found	n/a	n/a	n/a	n/a	Peak Found	Peak Found	n/a	Peak Found	n/a	n/a	n/a	Peak Found	n/a	n/a	n/a	n/a	n/a	High	Peak Found	Peak Found	n/a	n/a	Peak Found	n/a	n/a	n/a	n/a	n/a	Peak Found	Peak Found	n/a	Peak Found	n/a	n/a	n/a	n/a	Peak Found	Peak Found	n/a	Peak Found	n/a	Peak Found	n/a	High	Peak Found	n/a	Peak Found	Peak Found	n/a	Peak Found	High	2	0.6182	0	1	1	1	490.774	-0.34	-0.00017	18.9026	2.91551e-05	0.000441408	1.0903	2.2	0.0015408	0.00010687	20.37
FALSE		High	Unambiguous	HLGVLSTLR	[K].HLGVLSTLR.[A]			0.735709	1	2	1	Q8C0K5	Q8C0K5 [73-81]			Solute carrier family 25 member 16 OS=Mus musculus OX=10090 GN=Slc25a16 PE=1 SV=1	D3YVC9; Q8C0K5	0	995.6	9	0.763	1.824	1.451	7.86	2.051	1.52	0.77	1.508	4.087	-0.39	0.87	0.54	2.97	1.04	0.6	-0.38	0.59	2.03	0.972998	0.914585	0.511248	0.135887	0.778334	0.698309	0.963006	0.227635	0.469661	0.999983	0.999997	0.979215	0.60767	1	1	0.999997	0.953918	0.971619	109.76	130.01	127.22	104.51	136.77	126.13	62.9	93.35	142.01	20.1526	20.3579	20.1526	20.5087	22.8667	20.227	20.1526	20.1526	20.3237	35.2	66.2	66.9	362.6	76.2	70.1	28.6	68.5	188.5	37.2	84.36	89.61	76.18	61.73	170.4	77.83	43.2	51.1	85.32	199.87	3	3	3	3	3	3	3	3	3	5	2.8	8.8	20.4	61.4	16.5	12.7	16.7	1.4	17.4	90.5	26.7	124.9	4.6	2165.4	19	26.7	2.6	17.5	5	7.1	11.8	23.5	7.3	17.1	1.4	60.4	47.1	7	350.7	11.5	4.8	9.3				178184						261332		407508		6482451				61657								172849	124545		1165584				13720.4	43791.4	101892	305908	82412.2	63285.7	83341.2	7145.28	86664.4	451427	133214	622937	23095.4	1.07966e+07	94907.8	132927	13030.2	87314.6	25011.6	35623.3	58605.6	116944	36308.2	85279.7	6857.96	301234	234696	34698.4	1.74874e+06	57431.2	24074.2	46282.6	Imp	Imp	Imp	Det	Imp	Imp	Imp	Imp	Imp	Det	Imp	Det	Imp	Det	Imp	Imp	Imp	Det	Imp	Imp	Imp	Imp	Imp	Imp	Imp	Det	Det	Imp	Det	Imp	Imp	Imp				1						1		1		1				1								1	1		1					n/a	n/a	n/a	Peak Found	n/a	n/a	n/a	n/a	n/a	High	n/a	Peak Found	n/a	Peak Found	n/a	n/a	n/a	Peak Found	n/a	n/a	n/a	n/a	n/a	n/a	n/a	Peak Found	Peak Found	n/a	Peak Found	n/a	n/a	n/a	n/a	n/a	n/a	Peak Found	n/a	n/a	n/a	n/a	n/a	High	n/a	Peak Found	n/a	Peak Found	n/a	n/a	n/a	Peak Found	n/a	n/a	n/a	n/a	n/a	n/a	n/a	Peak Found	Peak Found	n/a	Peak Found	n/a	n/a	n/a	n/a	Peak Found	n/a	High	Peak Found	Peak Found	n/a	n/a	Peak Found	Peak Found	High	2	0.5127	0	1	1	1	498.302	-3.37	-0.00168	28.3851	0.00023796	0.00434625	0.735709	1.97	0.0180891	0.000837553	30.56
FALSE		High	Unambiguous	MQVDPQKYK	[R].MQVDPQKYK.[G]			1.06224	1	2	7	Q8VEM8	Q8VEM8 [88-96]			Solute carrier family 25 member 3 OS=Mus musculus OX=10090 GN=Slc25a3 PE=1 SV=1	G5E902; Q8VEM8	1	1136.58	9	1.351	1.787	2.011	1.832	0.815	0.205	0.067	0.156	0.09	0.43	0.84	1.01	0.87	-0.3	-2.28	-3.89	-2.68	-3.48	0.704859	0.982331	0.381642	0.735309	0.949018	0.457926	0.183874	0.943852	0.251659	0.999983	0.999997	0.979215	1	1	0.977824	0.863683	0.993446	0.912002	66.66	30.36	54.1	36.18	37.23	46.88	40.44	56.77	31.56	20.8169	20.8009	21.436	21.0085	20.3393	19.8149	19.4895	19.8241	19.4895	147.7	186	219.8	200.3	89.1	22.4	7.3	15.9	9.8	101.8	47.11	17.56	41.11	42.37	47.09	37.87	68.64	89.33	20.8	47.42	3	3	3	3	3	3	3	3	3	5	167.9	147.1	57.7	218.3	153.2	185.3	235.3	97	219	150.8	338.3	199.5	88.7	32.8	93.3	11.4	22.4	25.7	7.3	7.9	1.1	12.1	58.3	15.8	6.7	9.8	10	101.4	85.7	230.8	108.9	100.5	1209673	1.11112e+06	362937	1.33811e+06	842491	1.09074e+06	2.47318e+06	936386	2.10104e+06	918778	2.49531e+06	1.37345e+06	590581	206913	683505	84310.8	186250	191206					613632	60153.4				742173	601127	1.74804e+06	730489	736061	1.76629e+06	1.54796e+06	607290	2.29729e+06	1.61157e+06	1.94983e+06	2.47561e+06	1.0212e+06	2.30427e+06	1.5871e+06	3.55945e+06	2.09952e+06	933806	344615	981473	119697	235229	270774	77031.2	83377.4	12071	127376	613632	166369	70529.6	102651	105124	1.0671e+06	901881	2.42875e+06	1.14577e+06	1.05718e+06	Det	Det	Det	Det	Det	Det	Det	Det	Det	Det	Det	Det	Det	Det	Det	Det	Det	Det	Imp	Imp	Imp	Imp	Det	Det	Imp	Imp	Imp	Det	Det	Det	Det	Det	1	1	1	1	1	1	1	1	1	1	1	1	1	1	1	1	1	1					1	1				1	1	1	1	1		Peak Found	Peak Found	Peak Found	High	Peak Found	Peak Found	High	High	High	High	Peak Found	High	Peak Found	Peak Found	Peak Found	Peak Found	Peak Found	Peak Found	n/a	n/a	n/a	n/a	Peak Found	Peak Found	n/a	n/a	n/a	Peak Found	Peak Found	Peak Found	Peak Found	High	Peak Found	Peak Found	Peak Found	High	Peak Found	Peak Found	High	High	High	High	Peak Found	High	Peak Found	Peak Found	Peak Found	Peak Found	Peak Found	Peak Found	n/a	n/a	n/a	n/a	Peak Found	Peak Found	n/a	n/a	n/a	Peak Found	Peak Found	Peak Found	Peak Found	High	Peak Found	High	High	High	Peak Found	Peak Found	n/a	Peak Found	n/a	High	High	3	0.5394	0	1	1	1	379.53	-0.26	-0.0001	13.1984	3.35832e-05	0.000525521	1.06224	2.41	0.00188033	0.000126799	14.94
FALSE		High	Unambiguous	VRIQTQPGYANTLR	[K].VRIQTQPGYANTLR.[E]			3.91191	1	2	54	Q8VEM8	Q8VEM8 [183-196]			Solute carrier family 25 member 3 OS=Mus musculus OX=10090 GN=Slc25a3 PE=1 SV=1	G5E902; Q8VEM8	1	1616.89	14	0.752	1.931	2.477	1.56	0.545	0.293	0.736	0.337	0.28	-0.41	0.95	1.31	0.64	-0.88	-1.77	-0.44	-1.57	-1.84	0.562778	0.927931	0.740754	0.923237	0.409937	0.712926	0.972119	0.998763	0.596074	0.999983	0.999997	0.985489	1	0.935611	1	0.999997	1	0.999054	30.21	23.24	31.61	33.57	33.88	45.4	42.54	33.57	32.98	25.2574	25.8761	26.6301	25.861	25.1474	24.8834	25.0151	24.8605	24.79	78.8	191.1	259.3	156.1	60.5	25.3	63.5	35.3	25.5	104.7	23.51	11.46	21.16	23.46	55.04	38	34.03	33.04	21.69	27.12	3	3	3	3	3	3	3	3	3	5	54.6	88.1	79.7	193.4	172.5	217	197.7	262.4	304.9	126.9	157.9	202.7	61.2	17	61.7	25.6	25.2	46.8	104.6	64.3	57	20.6	35.7	41.4	35.8	24.5	25.8	112.4	59.5	87.3	130	106	1.23498e+07	2.08824e+07	1.5739e+07	3.72148e+07	2.97889e+07	4.00971e+07	65248693	79489551	91825639	2.4258e+07	36574833	43800607	1.27944e+07	3.37126e+06	1.41889e+07	5.96339e+06	6.57942e+06	1.09156e+07	1.89082e+07	9536612	8.02569e+06	6.09174e+06	11786930	4.94394e+06	5.93353e+06	4.63806e+06	4.51581e+06	2.58238e+07	1.30943e+07	2.07646e+07	2.73681e+07	2.43701e+07	1.80325e+07	2.90925e+07	2.63354e+07	6.38907e+07	5.6982e+07	7.16789e+07	6.53128e+07	8.66895e+07	1.00708e+08	4.19034e+07	5.21724e+07	6.69558e+07	2.023e+07	5.61485e+06	2.03745e+07	8.46631e+06	8.30965e+06	1.5458e+07	3.45424e+07	2.12339e+07	1.88288e+07	6.79837e+06	11786930	1.36737e+07	1.18378e+07	8.083e+06	8.50974e+06	3.71294e+07	1.96456e+07	2.88505e+07	4.29266e+07	3.50019e+07	Det	Det	Det	Det	Det	Det	Det	Det	Det	Det	Det	Det	Det	Det	Det	Det	Det	Det	Det	Det	Det	Det	Det	Det	Det	Det	Det	Det	Det	Det	Det	Det	2	3	3	2	2	3	2	2	2	2	2	2	2	2	2	2	3	2	3	2	1	2	1	2	1	2	1	2	2	3	2	3		High	High	High	High	High	High	High	High	High	High	High	High	High	High	High	High	High	High	High	High	High	High	High	High	High	High	High	High	High	High	High	High	High	High	High	High	High	High	High	High	High	High	High	High	High	High	High	High	High	High	High	High	High	High	High	High	High	High	High	High	High	High	High	High	High	High	High	High	High	High	High	High	High	High	High	2	0.6122	0	1	1	1	808.949	2.53	0.00205	23.5847	2.48592e-05	1.7187e-05	3.22147	4.59	4.58e-12	5.88841e-05	25.17
FALSE		High	Unambiguous	VRIQTQPGYANTLREAVPK	[K].VRIQTQPGYANTLREAVPK.[M]			5.73383	1	2	22	Q8VEM8	Q8VEM8 [183-201]			Solute carrier family 25 member 3 OS=Mus musculus OX=10090 GN=Slc25a3 PE=1 SV=1	G5E902; Q8VEM8	2	2141.18	19	0.892	2.155	3.903	1.657	0.74	0.398	0.169	0.225	0.248	-0.16	1.11	1.96	0.73	-0.43	-1.33	-2.57	-2.15	-2.01	0.951005	0.929473	0.272888	0.847155	0.656419	0.610618	0.472497	0.925378	0.37455	0.999983	0.999997	0.96449	1	1	1	0.973137	0.990072	0.944145	88.11	80.09	83.29	68.01	98.76	127.94	98.76	125.64	125.64	22.9873	23.4119	24.3537	23.2796	22.889	22.4828	22.2333	22.5632	22.3354	83.8	202.3	296.7	155.6	85.6	26.3	11.5	21.1	23.3	93.9	25.6	38.42	47.32	11.83	65.17	66.43	38.74	86.68	72.4	78.48	3	3	3	3	3	3	3	3	3	5	94.9	88.1	56.6	97.8	212.6	216.6	504.3	189.7	311.8	163.5	181.4	143	95.6	89.9	16.8	62.6	27.6	17.2	11.3	21.8	12.1	22.2	38.1	2.1	24.5	38.4	5.5	129.2	98.7	182.3	43.1	0.7	3.85733e+06	3.75195e+06	2.00683e+06	3.38017e+06	6.59765e+06	7190865	2.99049e+07	1.03222e+07	1.68759e+07	5619550	7.54906e+06	5.55145e+06	3.58881e+06	3.20458e+06	694336	2616797	1.29835e+06	720242	367345	580369	305647	1.18149e+06	2260500		728859	1.3085e+06	173799	5.33357e+06	3.90385e+06	7787914	1.63243e+06		5.63225e+06	5.22705e+06	3.35795e+06	5.80312e+06	1.26204e+07	1.28546e+07	2.99343e+07	1.12571e+07	1.85082e+07	9.70726e+06	1.07684e+07	8.48623e+06	5.67449e+06	5.33725e+06	997026	3.7151e+06	1.63979e+06	1.01996e+06	671084	1.29223e+06	717068	1.31854e+06	2260500	125016	1.45413e+06	2.2804e+06	327511	7.66861e+06	5.85701e+06	1.08206e+07	2.56045e+06	38886.2	Det	Det	Det	Det	Det	Det	Det	Det	Det	Det	Det	Det	Det	Det	Det	Det	Det	Det	Det	Det	Det	Det	Det	Imp	Det	Det	Det	Det	Det	Det	Det	Imp	3	2	2	2	1	2	3	3	5	2	3	2	2	2	1	1	2	1	2	3	1	2	1		2	1	1	2	3	1	1			High	High	Peak Found	Peak Found	Peak Found	High	High	High	High	High	High	High	High	High	Peak Found	Peak Found	Peak Found	High	Peak Found	Peak Found	Peak Found	Peak Found	Peak Found	High	Peak Found	Peak Found	Peak Found	High	High	Peak Found	Peak Found	High	High	High	Peak Found	Peak Found	Peak Found	High	High	High	High	High	High	High	High	High	Peak Found	Peak Found	Peak Found	High	Peak Found	Peak Found	Peak Found	Peak Found	Peak Found	High	Peak Found	Peak Found	Peak Found	High	High	Peak Found	Peak Found	High	High	High	High	High	High	High	Peak Found	High	Peak Found	High	High	3	0.7184	0	1	1	1	714.399	-0.36	-0.00025	32.2376	1.45902e-05	5.11473e-06	5.73383	5.15	6.30512e-16	5.88841e-05	35.19
FALSE		High	Unambiguous	IQTQPGYANTLREAVPK	[R].IQTQPGYANTLREAVPK.[M]			1.81212	1	2	7	Q8VEM8	Q8VEM8 [185-201]			Solute carrier family 25 member 3 OS=Mus musculus OX=10090 GN=Slc25a3 PE=1 SV=1	G5E902; Q8VEM8	1	1886.01	17	0.679	2.457	1.687	1.421	0.878	0.689	2.125	0.069	1.682	-0.56	1.3	0.75	0.51	-0.19	-0.54	1.09	-3.85	0.75	0.90902	0.848516	0.454253	0.89237	0.95557	0.896185	0.595845	0.475425	0.8215	0.999983	0.999997	0.979215	1	1	1	0.999997	0.953918	1	95.31	18.98	65.88	22.56	41.62	33.34	47.3	42.98	126.07	20.1098	21.092	21.0208	20.7974	20.2404	20.3399	20.7711	19.5634	20.9033	47.9	201.1	119	120.2	62	58.8	181.2	5.9	118.6	85.3	86.16	6.77	50.33	10.2	25.28	26.85	32.48	74.49	99.11	54.63	3	3	3	3	3	3	3	3	3	5	134.1	22.1	47.9	201.1	195.6	222	214.8	79.9	119	104.8	120.2	128.5	58.8	62	91.2	36.5	58.8	62.7	102.1	181.2	201.4	6.9	0.7	5.9	118.6	265.3	7.5	99.7	4.3	85.3	70.6	90.4	1.14461e+06	198188	356741	1.46046e+06	1.27469e+06	1.54862e+06	2.67581e+06	913690	1.35284e+06	756290	1.05045e+06	1.04765e+06	463921	463874	792090	320552	580234	552370	696819	1.01475e+06	1.07037e+06				741442	1.89826e+06		864747		765240	560851	784420	1.67128e+06	276107	596922	2.50733e+06	2.4383e+06	2.76836e+06	2.67844e+06	996450	1.48369e+06	1.30642e+06	1.49842e+06	1.60149e+06	733534	772585	1.13739e+06	455092	732822	782231	1.27298e+06	2.2594e+06	2.51115e+06	86019.1	8358.37	73826.1	1.47923e+06	3.3082e+06	93418.1	1.24333e+06	52992.7	1.06323e+06	879689	1.12663e+06	Det	Det	Det	Det	Det	Det	Det	Det	Det	Det	Det	Det	Det	Det	Det	Det	Det	Det	Det	Det	Det	Imp	Imp	Imp	Det	Det	Imp	Det	Imp	Det	Det	Det	2	1	1	2	2	2	1	1	1	2	2	1	1	1	1	1	1	1	1	1	2				2	1		2		2	1	1		High	Peak Found	Peak Found	Peak Found	High	High	Peak Found	Peak Found	High	Peak Found	Peak Found	High	Peak Found	Peak Found	Peak Found	Peak Found	Peak Found	Peak Found	Peak Found	Peak Found	Peak Found	n/a	n/a	n/a	Peak Found	Peak Found	n/a	High	n/a	Peak Found	Peak Found	High	High	Peak Found	Peak Found	Peak Found	High	High	Peak Found	Peak Found	High	Peak Found	Peak Found	High	Peak Found	Peak Found	Peak Found	Peak Found	Peak Found	Peak Found	Peak Found	Peak Found	Peak Found	n/a	n/a	n/a	Peak Found	Peak Found	n/a	High	n/a	Peak Found	Peak Found	High	High	High	High	High	Peak Found	Peak Found	Peak Found	n/a	Peak Found	High	High	3	0.4766	0	1	1	1	629.343	1.03	0.00065	35.6481	2.48592e-05	2.4681e-05	1.81212	2.56	9.65945e-06	5.88841e-05	36.58
FALSE		High	Unambiguous	YKGIFNGFSITLK	[K].YKGIFNGFSITLK.[E]			2.22773	1	2	16	Q8VEM8	Q8VEM8 [95-107]			Solute carrier family 25 member 3 OS=Mus musculus OX=10090 GN=Slc25a3 PE=1 SV=1	G5E902; Q8VEM8	1	1487.83	13	0.967	4.713	2.783	1.187	1.645	0.334	0.108	0.629	0.231	-0.05	2.24	1.48	0.25	0.72	-1.58	-3.22	-0.67	-2.12	0.924412	0.59471	0.26117	0.962818	0.831416	0.556366	0.343877	0.45444	0.46937	0.999983	0.999997	0.959963	1	1	0.994211	0.930301	0.953918	0.971441	37.83	54.23	57.55	71.24	87.57	51.51	94.84	64.91	40.72	20.967	22.0568	22.0961	20.8498	21.2016	20.3291	20.3672	20.5421	20.2003	91.7	341.4	201.6	75.4	119.1	24.8	6.8	43.7	23	72.4	22.09	30.3	35.41	75.11	76.76	12.75	104.7	47.84	26.01	39.71	3	3	3	3	3	3	3	3	3	5	81.1	54.3	83.2	459.3	301.9	264	144.8	178.3	281.8	66.7	216.3	64.6	105.3	37.8	222.9	24.3	18.8	21.9	31.3	5.2	6	38.7	25.3	65.9	20.4	20.3	12.4	104.7	88.3	64.1	34.2	56.2	1.1884e+06	834145	1.06349e+06	5722838	3.37645e+06	3.15913e+06	3.0958e+06	3.49704e+06	5.49669e+06	825686	3.24462e+06	903598	1.4254e+06	485678	3.32067e+06	365846	317993	330972	366210			741096	540610	509700	218507	249384	140503	1.55773e+06	1.25925e+06	986263	466505	836512	1.73523e+06	1.1621e+06	1.77949e+06	9.82503e+06	6.45869e+06	5.64737e+06	3.09884e+06	3.8138e+06	6.02836e+06	1.4263e+06	4.62831e+06	1.38128e+06	2.25379e+06	808900	4.76828e+06	519396	401617	468701	669009	110469	129311	827062	540610	1.4097e+06	435937	434616	264768	2.23971e+06	1.88928e+06	1.37032e+06	731709	1.20145e+06	Det	Det	Det	Det	Det	Det	Det	Det	Det	Det	Det	Det	Det	Det	Det	Det	Det	Det	Det	Imp	Imp	Det	Det	Det	Det	Det	Det	Det	Det	Det	Det	Det	2	2	2	2	2	2	2	2	2	1	1	1	2	1	2	1	1	2	1			2	1	2	1	1	1	1	1	1	1	1		High	High	High	High	High	High	High	High	High	Peak Found	Peak Found	Peak Found	High	High	Peak Found	Peak Found	Peak Found	Peak Found	Peak Found	n/a	n/a	Peak Found	Peak Found	Peak Found	Peak Found	Peak Found	Peak Found	Peak Found	Peak Found	High	Peak Found	High	High	High	High	High	High	High	High	High	High	Peak Found	Peak Found	Peak Found	High	High	Peak Found	Peak Found	Peak Found	Peak Found	Peak Found	n/a	n/a	Peak Found	Peak Found	Peak Found	Peak Found	Peak Found	Peak Found	Peak Found	Peak Found	High	Peak Found	High	High	High	High	Peak Found	High	Peak Found	Peak Found	Peak Found	Peak Found	High	High	2	0.636	0	1	1	1	744.416	-0.28	-0.00021	64.9539	2.48592e-05	1.72183e-05	2.22773	2.83	5.41126e-07	5.88841e-05	65.46
FALSE		High	Unambiguous	IQTQPGYANTLR	[R].IQTQPGYANTLR.[E]			2.26903	1	2	16	Q8VEM8	Q8VEM8 [185-196]			Solute carrier family 25 member 3 OS=Mus musculus OX=10090 GN=Slc25a3 PE=1 SV=1	G5E902; Q8VEM8	0	1361.72	12	1.052	1.75	1.861	1.766	0.506	0.07	0.631	0.017	0.469	0.07	0.81	0.9	0.82	-0.98	-3.84	-0.66	-5.89	-1.09	0.936367	0.932325	0.50159	0.749676	0.51307	0.162751	0.962672	0.254818	0.620617	0.999983	0.999997	0.979215	1	0.98348	0.864606	0.999997	0.953918	1	18.39	15.23	46.04	33.54	35.64	90.2	121.36	60.07	21.67	22.6659	22.9008	23.4483	22.9904	22.2487	21.8251	22.6813	22.4512	22.099	115.1	192.5	204.6	192.5	55.2	7.7	69.4	1.8	51.1	110	20.32	12.38	40.98	24.95	30.27	97.62	134.74	160.63	20.08	19.92	3	3	3	3	3	3	3	3	3	5	105.4	78	118	176.2	182.4	143.8	100.7	187.3	245.5	176.3	151.2	243	73.5	41.1	50.5	1.2	7	18	63.5	0.9	350.1	57	1.2	1.7	41.6	60.9	46.8	62.6	99.8	101.7	112.2	100.7	3416619	2.65116e+06	3.33703e+06	4.8577e+06	4513673	3807452	4.75906e+06	8.12854e+06	10593131	4828985	5.01574e+06	7.52168e+06	2.19994e+06	1.16793e+06	1.66589e+06		263730	600612	1.64538e+06		7.06169e+06	2.41719e+06			986750	1.65393e+06	1.1749e+06	2.06107e+06	3.14858e+06	3.46488e+06	3.38537e+06	3.31734e+06	4.98874e+06	3.69349e+06	5.58373e+06	8.33975e+06	8.63403e+06	6.80632e+06	4.76374e+06	8.86481e+06	1.16178e+07	8.34163e+06	7.15474e+06	1.1498e+07	3.47847e+06	1.94519e+06	2.39212e+06	55859.7	333084	850548	3.00585e+06	43593.4	1.65672e+07	2.69758e+06	57331.9	79872.3	1.96864e+06	2.88239e+06	2.21402e+06	2.96341e+06	4.72386e+06	4.81413e+06	5.30992e+06	4.76458e+06	Det	Det	Det	Det	Det	Det	Det	Det	Det	Det	Det	Det	Det	Det	Det	Imp	Det	Det	Det	Imp	Det	Det	Imp	Imp	Det	Det	Det	Det	Det	Det	Det	Det	1	1	1	1	1	1	1	1	1	1	1	1	1	1	1		1	1	1		1	1			1	1	1	1	1	1	1	1		High	Peak Found	Peak Found	High	High	High	High	High	High	High	Peak Found	Peak Found	Peak Found	Peak Found	Peak Found	n/a	Peak Found	Peak Found	High	n/a	High	High	High	n/a	High	Peak Found	Peak Found	High	Peak Found	High	High	Peak Found	High	Peak Found	Peak Found	High	High	High	High	High	High	High	Peak Found	Peak Found	Peak Found	Peak Found	Peak Found	n/a	Peak Found	Peak Found	High	n/a	High	High	High	n/a	High	Peak Found	Peak Found	High	Peak Found	High	High	Peak Found	High	High	High	High	Peak Found	Peak Found	High	High	High	High	High	2	0.6308	0	1	1	1	681.362	-0.54	-0.00037	24.7257	2.48592e-05	1.7187e-05	2.26903	3.44	4.06361e-07	5.88841e-05	26.4
FALSE		High	Unambiguous	GVAPLWMR	[K].GVAPLWMR.[Q]			0.732464	1	2	8	Q8VEM8	Q8VEM8 [214-221]			Solute carrier family 25 member 3 OS=Mus musculus OX=10090 GN=Slc25a3 PE=1 SV=1	G5E902; Q8VEM8	0	929.503	8	1.107	3.945	1.795	1.621	0.933	0.256	0.624	0.234	0.355	0.15	1.98	0.84	0.7	-0.1	-1.97	-0.68	-2.09	-1.49	0.839153	0.716413	0.445265	0.775694	0.983137	0.516483	0.988632	0.786523	0.613156	0.999983	0.999997	0.979215	1	1	0.986232	0.999997	0.965273	1	113.9	56.05	111.32	38.91	48.96	58.16	95.7	110.25	95.7	20.2612	20.8727	20.5425	20.2693	19.9341	19.4977	19.8402	19.6926	19.535	118.9	303.1	130.4	148.6	78.6	24.8	45.3	17	25.8	107.5	86.49	46.34	77.12	36.17	18.41	72.9	118.95	115.21	84.05	56.9	3	3	3	3	3	3	3	3	3	5	1.1	118.4	141.5	177.5	469.5	301.8	32.4	129.9	238	148	192.9	89.4	104.1	78.2	75.4	24.7	3.4	30.5	45.1	7.3	188	16.9	71.4	4.4	8.6	60.9	25.7	4.8	111.6	119	72.3	107		670825	667501	815847	1.9372e+06	1.33253e+06	255075	939709	1.71279e+06	676265	1.06739e+06	461744	519504	370762	414277	137463		169786	194936		632462	119763	563897			275852	107476		586937	676036	363942	588052	9022.03	934566	1.11691e+06	1.40066e+06	3.70559e+06	2.38208e+06	255326	1.02483e+06	1.87846e+06	1.16819e+06	1.52259e+06	705846	821421	617506	594878	195158	27059.4	240440	356118	57386.2	1.4838e+06	133656	563897	34898	68009.8	480742	202532	38210.3	880591	939291	570839	844598	Imp	Det	Det	Det	Det	Det	Det	Det	Det	Det	Det	Det	Det	Det	Det	Det	Imp	Det	Det	Imp	Det	Det	Det	Imp	Imp	Det	Det	Imp	Det	Det	Det	Det		1	1	1	1	1	1	1	1	1	1	1	1	1	1	1		1	1		1	1	1			1	1		1	1	1	1		n/a	Peak Found	High	Peak Found	Peak Found	High	High	High	High	High	Peak Found	Peak Found	Peak Found	Peak Found	Peak Found	Peak Found	n/a	Peak Found	Peak Found	n/a	Peak Found	High	Peak Found	n/a	n/a	Peak Found	Peak Found	n/a	Peak Found	High	Peak Found	Peak Found	n/a	Peak Found	High	Peak Found	Peak Found	High	High	High	High	High	Peak Found	Peak Found	Peak Found	Peak Found	Peak Found	Peak Found	n/a	Peak Found	Peak Found	n/a	Peak Found	High	Peak Found	n/a	n/a	Peak Found	Peak Found	n/a	Peak Found	High	Peak Found	Peak Found	High	High	High	High	Peak Found	Peak Found	Peak Found	High	Peak Found	High	High	2	0.486	0	1	1	1	465.255	0.51	0.00024	48.2375	0.000241897	0.00443617	0.732464	2.14	0.0184885	0.000873246	49.53
FALSE		High	Unambiguous	YYALCGFGGVLSCGLTHTAVVPLDLVK	[K].YYALCGFGGVLSCGLTHTAVVPLDLVK.[C]			1.68978	1	1	3	Q8VEM8	Q8VEM8 [59-85]			Solute carrier family 25 member 3 OS=Mus musculus OX=10090 GN=Slc25a3 PE=1 SV=1	Q8VEM8	0	2796.45	27																																																																																																																																																																																																																																																					No Quan Values	n/a	n/a	n/a	n/a	n/a	n/a	n/a	n/a	n/a	n/a	High	n/a	n/a	n/a	n/a	n/a	n/a	n/a	n/a	n/a	n/a	n/a	n/a	n/a	n/a	n/a	High	n/a	n/a	High	n/a	n/a	n/a	n/a	n/a	n/a	n/a	n/a	n/a	n/a	n/a	n/a	High	n/a	n/a	n/a	n/a	n/a	n/a	n/a	n/a	n/a	n/a	n/a	n/a	n/a	n/a	n/a	High	n/a	n/a	High	n/a	n/a	n/a	n/a	n/a	High	n/a	n/a	n/a	n/a	High	High	High	3	0.3983	0	1	1	1	932.819	-1.8	-0.00168	103.03	2.48592e-05	3.19986e-05	1.68978	2.31	2.25704e-05	6.54907e-05
FALSE		High	Unambiguous	EEGLNAFYKGVAPLWMR	[K].EEGLNAFYKGVAPLWMR.[Q]			3.14174	1	2	8	Q8VEM8	Q8VEM8 [205-221]			Solute carrier family 25 member 3 OS=Mus musculus OX=10090 GN=Slc25a3 PE=1 SV=1	G5E902; Q8VEM8	1	1981	17	0.95	2.719	2.489	1.537	1.545	0.297	0.454	0.348	0.332	-0.07	1.44	1.32	0.62	0.63	-1.75	-1.14	-1.52	-1.59	0.978295	0.780546	0.30826	0.889706	0.876419	0.573119	0.842947	0.571565	0.581532	0.999983	0.999997	0.971505	1	1	0.997124	0.999997	0.953918	0.996585	56.48	50.65	47.3	48.06	54.16	65.87	103.58	45.77	45.77	21.1457	21.8658	22.116	21.4632	21.3709	20.6542	20.7861	20.7483	20.5562	83.3	265.9	194.6	134.9	114.9	25.9	33.1	30.5	29.1	87.7	38.76	26.54	23.4	30.48	38.8	48.36	115.93	3.15	9.59	66.47	3	3	3	3	3	3	3	3	3	5	78.2	60.1	126.2	292.9	249.4	168.9	268.1	182.6	182.5	167.5	89.6	126.5	107.8	199.1	105.7	17.4	24.3	44	103	1.3	31.1	27.8	29.6	28.6	27.3	23.9	28.8	1.2	107.7	82.3	68.4	148.1	1.04581e+06	843452	1474264	3.3332e+06	2.54744e+06	1.84605e+06	5.23351e+06	3271106	3.25218e+06	1.89468e+06	1.22718e+06	1.61689e+06	1.33207e+06	2.33602e+06	1.43765e+06	239611	375921	607661	1.10213e+06		258649	487166	578905	202241	267596	267462	299138		1.40283e+06	1.15748e+06	851674	2.01501e+06	1.52704e+06	1.17506e+06	2.46683e+06	5.72247e+06	4.87289e+06	3.30005e+06	5.23865e+06	3.56739e+06	3.56675e+06	3.27289e+06	1.75052e+06	2.47166e+06	2.10622e+06	3.89066e+06	2.06439e+06	340179	474779	860531	2.01342e+06	25181.1	606808	543677	578905	559346	533874	466121	563704	22987.1	2.10469e+06	1.60821e+06	1.33584e+06	2.89409e+06	Det	Det	Det	Det	Det	Det	Det	Det	Det	Det	Det	Det	Det	Det	Det	Det	Det	Det	Det	Imp	Det	Det	Det	Det	Det	Det	Det	Imp	Det	Det	Det	Det	1	1	2	1	1	1	2	1	2	2	2	3	3	3	2	1	2	1	2		1	2	1	1	2	1	1		1	2	2	3		Peak Found	Peak Found	Peak Found	Peak Found	Peak Found	High	High	Peak Found	Peak Found	Peak Found	Peak Found	High	Peak Found	High	Peak Found	Peak Found	Peak Found	Peak Found	Peak Found	n/a	High	High	Peak Found	Peak Found	Peak Found	Peak Found	Peak Found	High	High	Peak Found	Peak Found	Peak Found	Peak Found	Peak Found	Peak Found	Peak Found	Peak Found	High	High	Peak Found	Peak Found	Peak Found	Peak Found	High	Peak Found	High	Peak Found	Peak Found	Peak Found	Peak Found	Peak Found	n/a	High	High	Peak Found	Peak Found	Peak Found	Peak Found	Peak Found	High	High	Peak Found	Peak Found	Peak Found	Peak Found	High	High	High	High	Peak Found	High	High	Peak Found	High	High	3	0.599	0	1	1	1	661.004	-1.63	-0.00108	82.1424	2.48592e-05	1.7187e-05	2.36236	3.94	9.56034e-10	5.88841e-05	80.92
FALSE		High	Unambiguous	AEQLVVTFVAGYIAGVFCAIVSHPADSVVSVLNKEK	[K].AEQLVVTFVAGYIAGVFCAIVSHPADSVVSVLNKEK.[G]			3.95695	1	2	19	Q8VEM8	Q8VEM8 [255-290]			Solute carrier family 25 member 3 OS=Mus musculus OX=10090 GN=Slc25a3 PE=1 SV=1	G5E902; Q8VEM8	1	3761	36	0.635	2.237	1.88	1.535	0.882	0.202	0.339	0.41	0.348	-0.65	1.16	0.91	0.62	-0.18	-2.31	-1.56	-1.29	-1.52	0.885907	0.836818	0.442293	0.694861	0.992024	0.451245	0.674715	0.8898	0.578655	0.999983	0.999997	0.979215	1	1	0.976413	0.999997	0.982331	0.996153	68.84	54.78	56.63	48.41	26.82	45.56	71.26	63.17	47.59	18.8181	19.6441	19.9882	19.4428	19.0157	18.309	18.6837	18.4686	18.6203	65.8	240	194.8	172.3	88	25.1	35.2	42.5	32.7	103.7	57.55	47.93	50.81	42.49	28.84	52.39	74.51	68.27	48.09	25.21	3	3	3	3	3	3	3	3	3	5	28.6	103.5	63.3	330.3	230.9	114.6	287.2	187.5	94.4	165.8	226.7	90.2	128.7	84.7	77	25.4	7.5	24.1	96.4	33.8	25.6	10.7	62.4	40.9	31.5	64.2	28.3	99.7	81.3	147.7	119.6	87.3	84358.6	320171	163175	829316	520296	276337	1.23643e+06	741024	371077	413599	684927	254394	350860	219166	231012		25745.2		227522	65481.1		41431.4	268786	63738.4	68057.3	158803		299016	233491	458165	328589	261952	123175	446049	273036	1.42378e+06	995254	493988	1.23765e+06	808144	406969	714454	977018	388880	554768	365022	331720	109612	32515.5	104016	415648	145798	110541	46237.4	268786	176284	135779	276755	121910	429925	350310	636578	515389	376232	Det	Det	Det	Det	Det	Det	Det	Det	Det	Det	Det	Det	Det	Det	Det	Imp	Det	Imp	Det	Det	Imp	Det	Det	Det	Det	Det	Imp	Det	Det	Det	Det	Det	1	1	1	1	1	1	2	1	1	1	1	1	2	2	1		1		1	1		1	1	1	1	1		1	1	2	1	1		High	High	High	High	High	Peak Found	High	High	High	High	High	High	High	Peak Found	High	n/a	Peak Found	n/a	High	Peak Found	n/a	Peak Found	High	Peak Found	Peak Found	High	n/a	High	High	Peak Found	Peak Found	Peak Found	High	High	High	High	High	Peak Found	High	High	High	High	High	High	High	Peak Found	High	n/a	Peak Found	n/a	High	Peak Found	n/a	Peak Found	High	Peak Found	Peak Found	High	n/a	High	High	Peak Found	Peak Found	Peak Found	High	High	High	High	High	Peak Found	High	High	High	High	High	4	0.4543	0	1	1	1	941.007	1.7	0.0016	111.776	2.48592e-05	1.7187e-05	2.61335	4.05	3.3513e-12	5.88841e-05	112.71
FALSE		High	Unambiguous	GIFNGFSITLKEDGVRGLAK	[K].GIFNGFSITLKEDGVRGLAK.[G]			3.14041	1	2	3	Q8VEM8	Q8VEM8 [97-116]			Solute carrier family 25 member 3 OS=Mus musculus OX=10090 GN=Slc25a3 PE=1 SV=1	G5E902; Q8VEM8	2	2122.17	20	3.156	1.077	1.016	0.657	0.632	0.235	1.021	1.227	0.706	1.66	0.11	0.02	-0.61	-0.66	-2.09	0.03	0.29	-0.5	0.320189	0.86569	0.590473				0.754774	0.382012		0.91193	0.999997	0.979215				0.999997	0.953918		129.8	87.19	55.59	56.34	59.07	89.39	69.46	80.37	67.04	18.6976	16.3441	19.8317				17.1746	17.1153		296.9	101.3	92.1	71.3	44.5	19.1	78.6	115.4	86.7	94.1	135.29	92.56	138.85	85.28	69.11	92.92	99.41	63.74	64.44	35.51	3	3	3	3	3	3	3	3	3	5	1048.6	20.5	165	89.4	56.3	0.3	584.6	38	51.2	1.5	52.9	39.6	72.3	23.6	24.7	10.6	43.3	8.8	38.2	206.2	43.7	99.2	64.1	21	56.9	10.3	48.2	37.4	80.6	52.3	73.2	37.7	1147357		157528	83190.2			933127													147939		141974											1.6753e+06	32816.9	263586	142822	89931.4	468.683	934045	60705.1	81772.8	2321.05	84563.7	63289.2	115439	37722	39468.9	16973.6	69249.5	14051.3	60964.5	329395	69826.9	158443	102455	33547.9	90892.8	16436.2	76988.6	59730.9	128724	83527.4	116896	60193.6	Det	Imp	Det	Det	Imp	Imp	Det	Imp	Imp	Imp	Imp	Imp	Imp	Imp	Imp	Imp	Imp	Imp	Imp	Det	Imp	Det	Imp	Imp	Imp	Imp	Imp	Imp	Imp	Imp	Imp	Imp	1		1	1			1													1		1												Peak Found	n/a	Peak Found	Peak Found	n/a	n/a	High	n/a	n/a	n/a	High	n/a	n/a	n/a	n/a	n/a	n/a	n/a	n/a	Peak Found	n/a	Peak Found	n/a	n/a	n/a	n/a	n/a	High	n/a	n/a	n/a	n/a	Peak Found	n/a	Peak Found	Peak Found	n/a	n/a	High	n/a	n/a	n/a	High	n/a	n/a	n/a	n/a	n/a	n/a	n/a	n/a	Peak Found	n/a	Peak Found	n/a	n/a	n/a	n/a	n/a	High	n/a	n/a	n/a	n/a	Peak Found	Peak Found	High	High	n/a	n/a	Peak Found	Peak Found	n/a	High	High	4	0.6139	0	1	1	1	531.298	1.66	0.00088	64.6281	2.48592e-05	1.7187e-05	2.91904	3.73	9.64893e-10	5.88841e-05	63.13
FALSE		High	Unambiguous	QIPYTMMK	[R].QIPYTMMK.[F]			0.829588	1	2	5	Q8VEM8	Q8VEM8 [222-229]			Solute carrier family 25 member 3 OS=Mus musculus OX=10090 GN=Slc25a3 PE=1 SV=1	G5E902; Q8VEM8	0	1011.5	8	0.898	1.78	0.582	1.396	0.738	0.028	0.283	1.284	0.034	-0.16	0.83	-0.78	0.48	-0.44	-5.17	-1.82	0.36	-4.86	0.932474	0.97806	0.947803	0.980817	0.751804	0.0458418	0.606136	0.31028	0.0591875	0.999983	0.999997	0.998879	1	1	0.665534	0.999997	0.953918	0.785683	138.33	48.58	147.18	64.31	123.69	143.17	145.38	143.28	143.99	21.907	22.2752	22.8734	22.2053	21.8325	21.1854	21.4759	21.6049	21.1854	125.8	300.3	4.4	235.5	124.5	3.2	7.7	26.5	3.4	168.7	62.28	6.86	168.24	22.65	26.61	39.74	135.02	143.35	52.08	91.87	3	3	3	3	3	3	3	3	3	5	162.7	114	34.7	279.6	272.1	245	280.4	4	1.5	223.9	213.5	143.3	112.8	72.9	126.1	5	2.9	2.5	51.4	7	2	232.7	6.6	24	2.4	6.2	3.1	181.3	2.6	3.5	227.5	152.9	2107902	1.54777e+06	391787	3.07984e+06	2.69099e+06	2591932	5.29899e+06			2.45113e+06	2.83053e+06	1772763	1.3499e+06	828183	1.66052e+06				531996			3.94379e+06		164171				2.38476e+06			2.74284e+06	2013972	3.07783e+06	2.15629e+06	655564	5.28751e+06	5.14749e+06	4.63342e+06	5.3042e+06	75053.2	28453.5	4.2341e+06	4.03763e+06	2.70993e+06	2.13441e+06	1.37934e+06	2.38442e+06	95430.1	54042.2	47295.9	971877	132023	38301.5	4.40127e+06	124742	454054	45618.2	117705	58337.5	3.4288e+06	48928.2	66685	4.30213e+06	2.8926e+06	Det	Det	Det	Det	Det	Det	Det	Imp	Imp	Det	Det	Det	Det	Det	Det	Imp	Imp	Imp	Det	Imp	Imp	Det	Imp	Det	Imp	Imp	Imp	Det	Imp	Imp	Det	Det	1	1	1	1	1	1	1			1	1	1	1	1	1				1			1		1				1			1	1		Peak Found	Peak Found	Peak Found	High	Peak Found	High	Peak Found	n/a	n/a	High	Peak Found	Peak Found	Peak Found	Peak Found	Peak Found	n/a	n/a	High	Peak Found	n/a	n/a	Peak Found	n/a	High	n/a	n/a	n/a	Peak Found	n/a	n/a	Peak Found	Peak Found	Peak Found	Peak Found	Peak Found	High	Peak Found	High	Peak Found	n/a	n/a	High	Peak Found	Peak Found	Peak Found	Peak Found	Peak Found	n/a	n/a	High	Peak Found	n/a	n/a	Peak Found	n/a	High	n/a	n/a	n/a	Peak Found	n/a	n/a	Peak Found	Peak Found	Peak Found	High	Peak Found	High	Peak Found	High	Peak Found	High	n/a	Peak Found	High	2	0.5592	0	1	1	1	506.255	1.8	0.00091	35.0756	0.000128838	0.00238027	0.829588	1.52	0.00956103	0.000449719	36.63
FALSE		High	Unambiguous	GIFNGFSITLK	[K].GIFNGFSITLK.[E]			1.43883	1	2	3	Q8VEM8	Q8VEM8 [97-107]			Solute carrier family 25 member 3 OS=Mus musculus OX=10090 GN=Slc25a3 PE=1 SV=1	G5E902; Q8VEM8	0	1196.67	11	1.203	1.854	2.237	2.169	0.058	0.079	0.049	0.629	0.489	0.27	0.89	1.16	1.12	-4.11	-3.66	-4.34	-0.67	-1.03	0.782429	0.908035	0.383289	0.60444	0.109885	0.205741	0.166914	0.537737	0.640165	0.999983	0.999997	0.979215	1	0.621662	0.888845	0.855411	0.953918	1	32.13	75.36	22.43	31.96	74.75	89.91	57.36	74.75	57.36	20.7108	20.8987	21.7077	21.1513	19.6519	20.0496	19.6519	20.2646	20.1379	131.3	177.8	228.9	228.6	5.5	7.6	5.1	60.3	50.9	104	20.57	54	8.76	16.39	93.56	86.35	76.33	56.53	38.84	58.13	3	3	3	3	3	3	3	3	3	5	138.4	92.9	133.7	96.5	305	181	233.1	259.4	218.4	232.8	249.5	180.1	0.3	5.6	10.7	7.1	29.6	7.7	6.8	0.6	5.2	61.4	32.5	107.9	58.9	51.8	25.5	115	146.8	2.2	105.9	97.6	1.0587e+06	744842	892481	628044	1.78098e+06	1.13112e+06	2.60132e+06	2.65686e+06	2.22468e+06	1.50534e+06	1.95355e+06	1.31631e+06					261471					614885	363274	435858	329973	332009	150907	893687	1.09337e+06		754077	759312	1.54585e+06	1.03768e+06	1.49336e+06	1.07823e+06	3.40677e+06	2.02203e+06	2.60388e+06	2.89751e+06	2.43986e+06	2.60033e+06	2.78666e+06	2.01218e+06	3404.09	63014.9	119105	79500.6	330232	86401.3	75988.2	6837.63	58486.7	686211	363274	1.20547e+06	658320	578611	284374	1.28494e+06	1.64039e+06	24283.1	1.18276e+06	1.09057e+06	Det	Det	Det	Det	Det	Det	Det	Det	Det	Det	Det	Det	Imp	Imp	Imp	Imp	Det	Imp	Imp	Imp	Imp	Det	Det	Det	Det	Det	Det	Det	Det	Imp	Det	Det	1	1	1	1	1	1	1	1	1	1	1	1					1					1	1	1	1	1	1	1	1		1	1		Peak Found	Peak Found	Peak Found	Peak Found	High	High	Peak Found	Peak Found	Peak Found	Peak Found	Peak Found	Peak Found	n/a	n/a	n/a	n/a	Peak Found	n/a	n/a	n/a	n/a	High	Peak Found	Peak Found	Peak Found	Peak Found	Peak Found	Peak Found	Peak Found	n/a	Peak Found	Peak Found	Peak Found	Peak Found	Peak Found	Peak Found	High	High	Peak Found	Peak Found	Peak Found	Peak Found	Peak Found	Peak Found	n/a	n/a	n/a	n/a	Peak Found	n/a	n/a	n/a	n/a	High	Peak Found	Peak Found	Peak Found	Peak Found	Peak Found	Peak Found	Peak Found	n/a	Peak Found	Peak Found	Peak Found	High	Peak Found	Peak Found	n/a	Peak Found	n/a	High	Peak Found	Peak Found	High	2	0.6667	0	1	1	1	598.837	-1.04	-0.00062	78.8502	2.48592e-05	7.2363e-05	1.43883	2.49	0.000130126	6.54907e-05	79.83
FALSE		High	Unambiguous	EEGLNAFYK	[K].EEGLNAFYK.[G]			1.06544	1	2	1	Q8VEM8	Q8VEM8 [205-213]			Solute carrier family 25 member 3 OS=Mus musculus OX=10090 GN=Slc25a3 PE=1 SV=1	G5E902; Q8VEM8	0	1070.52	9	1.018	2.457	1.829	1.636	0.712	0.025	0.726	0.284	0.225	0.03	1.3	0.87	0.71	-0.49	-5.35	-0.46	-1.81	-2.15	0.975423	0.836414	0.435111	0.814491	0.755303	0.0918283	0.984403	0.79512	0.495878	0.999983	0.999997	0.979215	1	1	0.786363	0.999997	0.966775	0.976503	10.96	24.76	19.33	19.45	31.5	128.45	76.59	27.51	28.46	21.5149	22.1015	22.3458	21.7821	21.2344	20.7836	21.1654	21.0248	20.7382	102	249.5	179.9	169.5	71.7	2.5	73	28.6	22.7	100.6	5.03	22.07	25.32	33.62	27.1	139.11	66.19	87.36	31.51	11.43	3	3	3	3	3	3	3	3	3	5	99.9	107.7	98	182.5	287	244.3	174.5	176.2	265.4	166	175.3	87.8	70.2	56.6	96.2	0.4	18.1	2.4	71.5	37.3	147.9	28	34	0.1	18.6	33.6	22.2	96.3	101.5	98.5	85.2	116.8	1.50675e+06	1702208	1.29007e+06	2.34166e+06	3.3043e+06	3.00996e+06	3.84029e+06	3.5577e+06	5.3297e+06	2.11648e+06	2.70682e+06	1.26447e+06	977263	747976	1.47534e+06		315144		862051	368896	1.38865e+06	553187	748671		205438	424198	259244	1.47547e+06	1.48992e+06	1.56197e+06	1.19654e+06	1.79135e+06	2.20007e+06	2.37144e+06	2.15862e+06	4.02018e+06	6.32067e+06	5.3807e+06	3.84407e+06	3.87995e+06	5.84522e+06	3.65602e+06	3.86116e+06	1.93292e+06	1.54521e+06	1.24576e+06	2.1185e+06	8488.96	398019	53185.1	1.57484e+06	821369	3.25787e+06	617356	748671	2286.11	409864	739274	488528	2.12143e+06	2.23535e+06	2.17021e+06	1.87676e+06	2.57286e+06	Det	Det	Det	Det	Det	Det	Det	Det	Det	Det	Det	Det	Det	Det	Det	Imp	Det	Imp	Det	Det	Det	Det	Det	Imp	Det	Det	Det	Det	Det	Det	Det	Det	1	1	1	1	1	1	1	1	1	1	1	1	1	1	1		1		1	1	1	1	1		1	1	1	1	1	1	1	1		Peak Found	Peak Found	Peak Found	Peak Found	Peak Found	Peak Found	High	Peak Found	Peak Found	Peak Found	Peak Found	Peak Found	Peak Found	Peak Found	Peak Found	n/a	Peak Found	n/a	Peak Found	Peak Found	Peak Found	Peak Found	Peak Found	n/a	Peak Found	Peak Found	Peak Found	Peak Found	Peak Found	Peak Found	Peak Found	Peak Found	Peak Found	Peak Found	Peak Found	Peak Found	Peak Found	Peak Found	High	Peak Found	Peak Found	Peak Found	Peak Found	Peak Found	Peak Found	Peak Found	Peak Found	n/a	Peak Found	n/a	Peak Found	Peak Found	Peak Found	Peak Found	Peak Found	n/a	Peak Found	Peak Found	Peak Found	Peak Found	Peak Found	Peak Found	Peak Found	Peak Found	Peak Found	Peak Found	High	Peak Found	Peak Found	Peak Found	Peak Found	Peak Found	Peak Found	Peak Found	High	2	0.4952	0	1	1	1	535.761	0.17	9e-05	37.3642	3.35832e-05	0.000515106	1.06544	2.08	0.00183814	0.000126799	39.2
FALSE		High	Unambiguous	GSTASQVLQR	[K].GSTASQVLQR.[L]			1.44836	1	2	4	Q8VEM8	Q8VEM8 [291-300]			Solute carrier family 25 member 3 OS=Mus musculus OX=10090 GN=Slc25a3 PE=1 SV=1	G5E902; Q8VEM8	0	1046.56	10	1.581	100	100	28.003	2.713	2.245	2.515	31.944	2.118	0.66	6.64	6.64	4.81	1.44	1.17	1.33	5	1.08		1e-17	1e-17	0.00318137	0.176567		0.129221	0.00133865			3.01014e-16	5.10197e-16	0.0525856	0.718117		0.835007	0.0404174		111.95	115.49	96.68	143.04	124.99	92.06	138.65	130.13	118.27				22.2653	17.0206		17.1324	19.1622		3.1	426.5	442.6	8	4.4	6.9	0.7	98.2	6.5	3.1	56.54	85.61	42.92	166.74	84.84	24.38	158.2	71.89	57.14	104.09	3	3	3	3	3	3	3	3	3	5	2.5	3.2	6.9	6.1	507.4	439.9	282	456.6	689.1	8.2	448.7	3.2	4.6	1.9	11.9	4.7	7.6	7.1	0.5	0.8	21	17.1	135.2	101.3	6.7	1.9	7.6	4.4	8.4	0.1	3.2	0.3					4250947	3.94378e+06	4.51421e+06	6708990	10068548		5.04116e+06				132958						143666	246262	2.166e+06	586680									39773.9	51884.3	111227	97478.5	8.13147e+06	7.05002e+06	4.51865e+06	7.31667e+06	1.10424e+07	132206	7.191e+06	51429.5	73503.9	29969.6	190920	74629.6	121603	114024	8282.83	12390.9	337049	274828	2.166e+06	1.62261e+06	107565	30138.5	122373	70360.8	133997	1836.54	50795.8	4401.34	Imp	Imp	Imp	Imp	Det	Det	Det	Det	Det	Imp	Det	Imp	Imp	Imp	Det	Imp	Imp	Imp	Imp	Imp	Det	Det	Det	Det	Imp	Imp	Imp	Imp	Imp	Imp	Imp	Imp					1	1	1	1	1		1				1						1	1	1	1										n/a	n/a	n/a	n/a	High	Peak Found	Peak Found	High	High	n/a	High	n/a	n/a	n/a	Peak Found	n/a	n/a	n/a	n/a	n/a	Peak Found	Peak Found	Peak Found	Peak Found	n/a	n/a	n/a	n/a	n/a	n/a	n/a	n/a	n/a	n/a	n/a	n/a	High	Peak Found	Peak Found	High	High	n/a	High	n/a	n/a	n/a	Peak Found	n/a	n/a	n/a	n/a	n/a	Peak Found	Peak Found	Peak Found	Peak Found	n/a	n/a	n/a	n/a	n/a	n/a	n/a	n/a	n/a	High	High	High	Peak Found	n/a	Peak Found	Peak Found	n/a	n/a	High	2	0.5302	0	1	1	1	523.782	-2.61	-0.00137	14.3783	2.48592e-05	6.96299e-05	1.44836	2.98	0.000121697	6.54907e-05	15.16
FALSE		High	Unambiguous	YKGIFNGFSITLKEDGVRGLAK	[K].YKGIFNGFSITLKEDGVRGLAK.[G]			2.71432	1	2	2	Q8VEM8	Q8VEM8 [95-116]			Solute carrier family 25 member 3 OS=Mus musculus OX=10090 GN=Slc25a3 PE=1 SV=1	G5E902; Q8VEM8	3	2413.32	22	1.941	1.02	9.41	0.772	0.981	1.108	2.194	0.998	1.188	0.96	0.03	3.23	-0.37	-0.03	0.15	1.13	0	0.25	0.42981	0.910751	0.0441066	0.852297	0.832385	0.579758	0.489767	0.604388	0.618777	0.968124	0.999997	0.658718	1	1	0.997321	0.979648	0.953918	1	115.74	76.11	145.78	97.75	93.83	76.11	107.29	75.42	73.52	17.9593	16.6818	19.9267	16.6818	16.6818	16.6818	18.6822	16.6818	16.6818	138.9	45.8	422.1	44.9	44	49.7	80.3	74.3	55.2	44.9	60.43	22.09	109.34	70.28	60.43	23.82	114.66	41.5	24.56	75.79	3	3	3	3	3	3	3	3	3	5	147.9	114.8	32.4	37.8	34.6	51.8	348.9	4.8	931.3	9.5	37.1	58.8	36.4	26.5	80.9	41.1	60.2	40.3	58.4	428.7	66.4	75.3	30.2	61.5	58.9	45.6	36	76.2	96.3	37.1	30.3	4.2	165996	135056					571209		1.39146e+06											315509									105127				242378	188154	53166.7	62002.9	56653	84869.6	571770	7795.56	1.52605e+06	15614.3	60789.6	96390.3	59601	43439.7	132500	67297.1	98568.9	66081.1	95644.9	702501	108811	123354	49485.2	100719	96445.1	74772.8	58915.8	124850	157723	60760.4	49590	6890.18	Det	Det	Imp	Imp	Imp	Imp	Det	Imp	Det	Imp	Imp	Imp	Imp	Imp	Imp	Imp	Imp	Imp	Imp	Det	Imp	Imp	Imp	Imp	Imp	Imp	Imp	Imp	Det	Imp	Imp	Imp	1	1					1		1											1									1					Peak Found	Peak Found	n/a	n/a	n/a	n/a	Peak Found	n/a	High	n/a	High	n/a	n/a	n/a	n/a	n/a	n/a	n/a	n/a	Peak Found	n/a	n/a	n/a	n/a	n/a	n/a	n/a	n/a	Peak Found	n/a	n/a	n/a	Peak Found	Peak Found	n/a	n/a	n/a	n/a	Peak Found	n/a	High	n/a	High	n/a	n/a	n/a	n/a	n/a	n/a	n/a	n/a	Peak Found	n/a	n/a	n/a	n/a	n/a	n/a	n/a	n/a	Peak Found	n/a	n/a	n/a	Peak Found	n/a	High	High	n/a	n/a	Peak Found	n/a	n/a	Peak Found	High	5	0.6006	0	1	1	1	483.47	-1.35	-0.00065	58.0867	2.48592e-05	1.7187e-05	2.71432	6.31	1.8526e-08	5.88841e-05	58.64
FALSE		High	Unambiguous	FACFERTVEALYKFVVPKPRSECTK	[K].FACFERTVEALYKFVVPKPRSECTK.[A]			0.851484	1	2	2	Q8VEM8	Q8VEM8 [230-254]			Solute carrier family 25 member 3 OS=Mus musculus OX=10090 GN=Slc25a3 PE=1 SV=1	G5E902; Q8VEM8	3	2948.52	25	0.46	1.366	0.73	1.048	1.054	3.833	0.693	0.825	0.411	-1.12	0.45	-0.45	0.07	0.08	1.94	-0.53	-0.28	-1.28	0.371327	0.704919	0.805803	0.976957	0.77609	0.346827	0.569559	0.728445	0.620871	0.939465	0.999997	0.991308	1	1	0.951151	0.999997	0.958795	1	95.99	127.7	107	137.39	137.39	141.48	81.54	111.27	130.92	16.782	17.4464	17.208	19.1693	17.3625	19.3789	16.136	17.0424	18.0216	36.2	112.1	56.1	82.7	83.1	403.8	54.7	49.1	43.2	78.9	27.57	42.36	46.36	118.87	93.66	91.74	24.75	41.88	132.52	173.04	3	3	3	3	3	3	3	3	3	5	26.5	15.2	25.1	39.2	99.6	77.6	22.3	59.5	38.8	30.7	329.4	57.2	57.6	179.9	24.6	279.5	474.7	9.6	37.8	28.3	47	34	28.1	60.2	172.8	29.9	3.5	72.9	30.5	744.7	54.6	8.5	40680.8				116726	97326.3			79390.1		517568			242162	38457.5	441306	842422						62966.5		194085			113694	45612.5	1.20128e+06		13259.4	59399.7	34132.7	56232.6	87930.1	223281	173983	49927.7	133300	87069.2	68726.2	738288	128278	128995	403322	55222.8	626528	1.06396e+06	21454.2	84810.8	63535.7	105411	76201.6	62966.5	134834	387214	67007.9	7835.84	163470	68433.2	1.66907e+06	122348	19044	Det	Imp	Imp	Imp	Det	Det	Imp	Imp	Det	Imp	Det	Imp	Imp	Det	Det	Det	Det	Imp	Imp	Imp	Imp	Imp	Det	Imp	Det	Imp	Imp	Det	Det	Det	Imp	Det	1				1	2			1		2			1	1	1	1						1		1			1	1	1		1		Peak Found	n/a	n/a	n/a	High	Peak Found	n/a	n/a	Peak Found	n/a	High	n/a	n/a	Peak Found	Peak Found	Peak Found	Peak Found	n/a	n/a	n/a	n/a	n/a	Peak Found	n/a	Peak Found	n/a	n/a	Peak Found	Peak Found	Peak Found	n/a	Peak Found	Peak Found	n/a	n/a	n/a	High	Peak Found	n/a	n/a	Peak Found	n/a	High	n/a	n/a	Peak Found	Peak Found	Peak Found	Peak Found	n/a	n/a	n/a	n/a	n/a	Peak Found	n/a	Peak Found	n/a	n/a	Peak Found	Peak Found	Peak Found	n/a	Peak Found	Peak Found	High	Peak Found	High	Peak Found	Peak Found	n/a	Peak Found	Peak Found	Peak Found	High	6	0.4198	0	1	1	1	492.26	1.98	0.00097	76.2203	0.000107414	0.0020635	0.851484	2.43	0.0082258	0.000413589	76.76
FALSE		High	Unambiguous	VYFRLPRPPPPEMPESLKK	[K].VYFRLPRPPPPEMPESLKK.[K]			0.817129	1	2	1	Q8VEM8	Q8VEM8 [333-351]			Solute carrier family 25 member 3 OS=Mus musculus OX=10090 GN=Slc25a3 PE=1 SV=1	G5E902; Q8VEM8	2	2281.25	19	0.818	15.409	0.725	0.891	1.184	0.534	0.515	1.193	1.267	-0.29	3.95	-0.46	-0.17	0.24	-0.9	-0.96	0.25	0.34	0.966779	0.320277	0.81484	0.961392	0.99521	0.840712	0.835352	0.291311	0.817557	0.999983	0.895119	0.991327	1	1	1	0.999997	0.953918	1	60.79	94.55	118.64	60.45	131.87	89.91	67.09	84.38	119.46	18.1155	19.7876	20.6006	18.1155	20.8196	18.1155	18.1155	18.1155	18.6943	41.7	630.6	26.1	48.7	42.7	21.9	27	43.2	77.1	40.9	34.7	67.51	159.6	33.61	160.84	63.96	35.97	35.62	87.04	118.23	3	3	3	3	3	3	3	3	3	5	12.8	22.5	26.8	339.9	183.1	731.1	14.1	11.2	456.7	14.4	26.3	29.2	789.8	23	16.5	11.8	7.8	26.4	16.9	7.8	14.5	41.3	23.3	23.2	41.6	77.9	5.4	32.8	4.8	125.8	22.1	19.4				621044	300276	1282821			1.30607e+06				1.5667e+06													140177				283986			40122.5	70541.1	84119.3	1.06622e+06	574387	2.29321e+06	44195.8	34977.9	1.4324e+06	45243.2	82372.5	91686.7	2.4772e+06	72148.7	51650.6	36983.6	24369.6	82757.2	52987.4	24533.8	45580.8	129515	73117.1	72687.1	130355	244294	17029.2	102888	15113.4	394573	69195.3	60936.2	Imp	Imp	Imp	Det	Det	Det	Imp	Imp	Det	Imp	Imp	Imp	Det	Imp	Imp	Imp	Imp	Imp	Imp	Imp	Imp	Imp	Imp	Imp	Imp	Det	Imp	Imp	Imp	Det	Imp	Imp				1	1	1			1				1													1				1				n/a	n/a	n/a	Peak Found	Peak Found	Peak Found	n/a	n/a	High	n/a	n/a	n/a	Peak Found	n/a	n/a	n/a	n/a	n/a	n/a	n/a	n/a	n/a	n/a	n/a	n/a	Peak Found	n/a	n/a	n/a	Peak Found	n/a	n/a	n/a	n/a	n/a	Peak Found	Peak Found	Peak Found	n/a	n/a	High	n/a	n/a	n/a	Peak Found	n/a	n/a	n/a	n/a	n/a	n/a	n/a	n/a	n/a	n/a	n/a	n/a	Peak Found	n/a	n/a	n/a	Peak Found	n/a	n/a	n/a	Peak Found	High	n/a	Peak Found	n/a	n/a	n/a	Peak Found	Peak Found	High	5	0.4296	0	1	1	1	457.056	-0.92	-0.00042	46.1641	0.000139386	0.00258088	0.817129	4.12	0.0104123	0.000506309	47.45
FALSE		High	Unambiguous	IIMIGTLTALQWFIYDSVKVYFRLPRPPPPEMPESLKK	[R].IIMIGTLTALQWFIYDSVKVYFRLPRPPPPEMPESLKK.[K]			0.924526	1	2	1	Q8VEM8	Q8VEM8 [314-351]			Solute carrier family 25 member 3 OS=Mus musculus OX=10090 GN=Slc25a3 PE=1 SV=1	G5E902; Q8VEM8	3	4474.44	38	3.697	2.158	1.892	0.181	1.563	3.247	2.432	1.736	0.413	1.89	1.11	0.92	-2.47	0.64	1.7	1.28	0.8	-1.28	0.084185	0.251107	0.0917525	0.000152642	0.434217	0.0550162	0.132776	0.168076	0.0842924	0.601786	0.890549	0.825274	0.0039804	0.949144	0.700963	0.836839	0.9099	0.843294	95.09	86.81	96.12	126.29	95.09	86.91	144.47	94.21	100.66	17.6016	16.4141	16.8028	14.9095	16.036	17.1936	17.3429	16.6013	15.8949	200.2	116.8	100.4	9.6	84.6	180.9	137.4	94	21.9	54.1	72.3	54.41	99.81	128.62	54.77	57.71	108.15	56.53	98.63	76.59	3	3	3	3	3	3	3	3	3	5	425.6	105.2	171.2	31.4	99.9	115.5	85.9	57.2	360.9	56.5	3.6	8.2	136.8	46.2	72.4	154.8	173.5	41.9	2.9	309.8	117.5	40.4	137.2	80.4	6	18.7	58.4	12.9	48.3	129.1	46.3	45.4	283718		99606.8		50854.3	62885.7	83549.8	51034.5	320308					27020.9	49074.6	106120	133713			135459		35283	133560				30155.8		31357.6		28739.3	30776.2	414269	102383	166669	30526.9	97277.2	112416	83632	55657.1	351290	54985.5	3520.75	7991.58	133213	45003.5	70468.3	150660	168876	40768.4	2801.27	301609	114419	39375.8	133560	78249.6	5826.38	18243.1	56826.4	12556.1	47046.4	125687	45077.3	44202.7	Det	Imp	Det	Imp	Det	Det	Det	Det	Det	Imp	Imp	Imp	Imp	Det	Det	Det	Det	Imp	Imp	Det	Imp	Det	Det	Imp	Imp	Imp	Det	Imp	Det	Imp	Det	Det	1		1		1	1	1	1	1					1	1	1	1			1		1	1				1		1		1	1		Peak Found	n/a	Peak Found	n/a	Peak Found	Peak Found	Peak Found	Peak Found	High	n/a	n/a	n/a	n/a	Peak Found	Peak Found	Peak Found	Peak Found	n/a	n/a	Peak Found	n/a	Peak Found	Peak Found	n/a	n/a	n/a	Peak Found	n/a	Peak Found	n/a	Peak Found	Peak Found	Peak Found	n/a	Peak Found	n/a	Peak Found	Peak Found	Peak Found	Peak Found	High	n/a	n/a	n/a	n/a	Peak Found	Peak Found	Peak Found	Peak Found	n/a	n/a	Peak Found	n/a	Peak Found	Peak Found	n/a	n/a	n/a	Peak Found	n/a	Peak Found	n/a	Peak Found	Peak Found	Peak Found	Peak Found	High	n/a	Peak Found	Peak Found	Peak Found	Peak Found	Peak Found	Peak Found	High	6	0.1184	0	1	1	1	746.583	4.14	0.00309	105.397	6.41613e-05	0.00127773	0.924526	4.9	0.00495786	0.000261554	107.48
FALSE		High	Unambiguous	TVEALYK	[R].TVEALYK.[F]			0.584871	1	2	3	Q8VEM8	Q8VEM8 [236-242]			Solute carrier family 25 member 3 OS=Mus musculus OX=10090 GN=Slc25a3 PE=1 SV=1	G5E902; Q8VEM8	0	823.456	7	1.115	3.407	2.191	1.973	0.665	0.12	0.29	0.059	0.108	0.16	1.77	1.13	0.98	-0.59	-3.06	-1.79	-4.08	-3.21	0.840384	0.818866	0.378958	0.712291	0.828796	0.255443	0.573994	0.420757	0.253145	0.999983	0.999997	0.979215	1	1	0.913755	0.999997	0.953918	0.912813	53.85	38.05	39.5	25.82	46.48	31.64	44.78	37.9	27.59	20.5085	21.2908	21.3208	20.8443	20.0493	19.3854	19.6824	19.3854	19.3854	102.1	312.2	195.9	187.5	58.8	11	25.6	5.4	9.9	91.6	80.5	38.15	27.98	39.44	35.71	16.24	44.95	59.54	17.95	46.88	3	3	3	3	3	3	3	3	3	5	112.9	8.9	148.4	183	418.2	345.1	157	216.6	278.6	212.4	207.3	93.1	65	46.1	94.6	9.6	13.4	12.1	37.1	28.3	13.6	6	1.5	6.9	13	11	9.1	127.2	17.4	97.7	101.3	107.6	753280		864122	1.03861e+06	2.12985e+06	1.8807e+06	1.52781e+06	1.93461e+06	2.47512e+06	1.19784e+06	1.41548e+06	593539	400179	269393	641890				197801	123939								861672	112736	684823	629077	730012	1.09989e+06	86643.5	1.4459e+06	1.78309e+06	4.0741e+06	3.362e+06	1.52932e+06	2.10984e+06	2.71453e+06	2.06916e+06	2.01913e+06	907314	632748	448676	921716	93844.5	130231	118083	361353	275957	132952	58535.2	15058.5	67211.8	126687	106929	88191	1.23891e+06	169140	951499	986701	1.04849e+06	Det	Imp	Det	Det	Det	Det	Det	Det	Det	Det	Det	Det	Det	Det	Det	Imp	Imp	Imp	Det	Det	Imp	Imp	Imp	Imp	Imp	Imp	Imp	Det	Det	Det	Det	Det	1		1	1	1	1	1	1	1	1	1	1	1	1	1				1	1								1	1	1	1	1		Peak Found	n/a	Peak Found	High	Peak Found	High	Peak Found	High	Peak Found	Peak Found	Peak Found	Peak Found	Peak Found	Peak Found	Peak Found	n/a	n/a	n/a	Peak Found	Peak Found	n/a	n/a	n/a	n/a	n/a	n/a	n/a	Peak Found	Peak Found	Peak Found	Peak Found	Peak Found	Peak Found	n/a	Peak Found	High	Peak Found	High	Peak Found	High	Peak Found	Peak Found	Peak Found	Peak Found	Peak Found	Peak Found	Peak Found	n/a	n/a	n/a	Peak Found	Peak Found	n/a	n/a	n/a	n/a	n/a	n/a	n/a	Peak Found	Peak Found	Peak Found	Peak Found	Peak Found	Peak Found	High	High	Peak Found	Peak Found	n/a	Peak Found	n/a	n/a	Peak Found	High	2	0.4181	0	1	1	1	412.232	0.98	0.0004	19.0486	0.000510174	0.0110863	0.584871	1.77	0.0492956	0.00195502	20.3
FALSE		High	Unambiguous	FACFER	[K].FACFER.[T]			0.370068	1	2	1	Q8VEM8	Q8VEM8 [230-235]			Solute carrier family 25 member 3 OS=Mus musculus OX=10090 GN=Slc25a3 PE=1 SV=1	G5E902; Q8VEM8	0	772.345	6	1.149	3.297	2.82	2.046	0.593	0.283	0.49	0.436	0.111	0.2	1.72	1.5	1.03	-0.75	-1.82	-1.03	-1.2	-3.18	0.823367	0.772786	0.310126	0.637992	0.810696	0.532249	0.843889	0.579137	0.306129	0.999983	0.999997	0.971711	1	1	0.989491	0.999997	0.953918	0.925666	59.23	23.18	50.02	89.31	46.7	53.91	52.41	54.92	45.14	19.6095	20.4557	21.0646	20.2424	19.2472	18.9349	19.0272	19.4023	18.7841	93.7	251.3	253.6	168.9	48.7	19.4	33.5	39.2	9.1	82.6	38.82	9.94	39.65	68.21	32.03	58.37	51.33	44.85	25.63	39.5	3	3	3	3	3	3	3	3	3	5	74.4	153.2	92	246.9	291.3	245.8	249.1	293.5	123.7	289.6	165.9	56.8	47.9	39.9	72.7	19	45.2	16.9	32.9	29.4	70.3	46.6	38.5	17	9	11.3	6.7	44.6	67.2	81.1	88.4	133.3	366255	790345	395140	1.03325e+06	1.09428e+06	987862	1.78848e+06	1.93395e+06	810555	1.20478e+06	835661	267002	217482	172001	363874	96357.8	257197	85503.2	129468	94724.1	215304	299734	276927			46646.5		222972	321802	419408	404782	667127	534783	1.10108e+06	661173	1.7739e+06	2.09321e+06	1.76593e+06	1.79023e+06	2.10913e+06	888956	2.08114e+06	1.19203e+06	408152	343875	286468	522502	136800	324833	121084	236518	210909	505116	334503	276927	122354	64491.8	81293.4	48160	320589	482804	582728	634897	958171	Det	Det	Det	Det	Det	Det	Det	Det	Det	Det	Det	Det	Det	Det	Det	Det	Det	Det	Det	Det	Det	Det	Det	Imp	Imp	Det	Imp	Det	Det	Det	Det	Det	1	1	1	1	1	1	1	1	1	1	1	1	1	1	1	1	1	1	1	1	1	1	1			1		1	1	1	1	1		Peak Found	Peak Found	Peak Found	Peak Found	Peak Found	Peak Found	Peak Found	High	Peak Found	Peak Found	Peak Found	Peak Found	Peak Found	Peak Found	Peak Found	Peak Found	Peak Found	Peak Found	Peak Found	Peak Found	Peak Found	Peak Found	Peak Found	n/a	n/a	Peak Found	n/a	Peak Found	Peak Found	Peak Found	Peak Found	Peak Found	Peak Found	Peak Found	Peak Found	Peak Found	Peak Found	Peak Found	Peak Found	High	Peak Found	Peak Found	Peak Found	Peak Found	Peak Found	Peak Found	Peak Found	Peak Found	Peak Found	Peak Found	Peak Found	Peak Found	Peak Found	Peak Found	Peak Found	n/a	n/a	Peak Found	n/a	Peak Found	Peak Found	Peak Found	Peak Found	Peak Found	Peak Found	Peak Found	High	Peak Found	Peak Found	Peak Found	Peak Found	Peak Found	Peak Found	Peak Found	High	2	0.5434	0	1	1	1	386.676	0.72	0.00028	28.1274	0.00134908	0.0442497	0.370068	1.73	0.192831	0.00622316	29.32
FALSE		High	Unambiguous	TVEALYKFVVPKPR	[R].TVEALYKFVVPKPR.[S]			2.48847	1	2	2	Q8VEM8	Q8VEM8 [236-249]			Solute carrier family 25 member 3 OS=Mus musculus OX=10090 GN=Slc25a3 PE=1 SV=1	G5E902; Q8VEM8	1	1646.96	14																																																																																																																																																																																																																																																					No Quan Values	n/a	n/a	n/a	n/a	High	n/a	n/a	High	n/a	n/a	n/a	n/a	n/a	n/a	n/a	n/a	n/a	n/a	n/a	n/a	n/a	n/a	n/a	n/a	n/a	n/a	n/a	n/a	n/a	n/a	n/a	n/a	n/a	n/a	n/a	n/a	High	n/a	n/a	High	n/a	n/a	n/a	n/a	n/a	n/a	n/a	n/a	n/a	n/a	n/a	n/a	n/a	n/a	n/a	n/a	n/a	n/a	n/a	n/a	n/a	n/a	n/a	n/a	n/a	High	High	n/a	n/a	n/a	n/a	n/a	n/a	n/a	High	3	0.6821	0	1	1	1	549.659	-0.36	-0.0002	46.527	2.48592e-05	1.7187e-05	2.48847	3.46	8.87158e-08	5.88841e-05
FALSE		High	Unambiguous	EEGLNAFYKGVAPLWMRQIPYTMMK	[K].EEGLNAFYKGVAPLWMRQIPYTMMK.[F]			2.38936	1	2	4	Q8VEM8	Q8VEM8 [205-229]			Solute carrier family 25 member 3 OS=Mus musculus OX=10090 GN=Slc25a3 PE=1 SV=1	G5E902; Q8VEM8	2	2973.48	25	1.594	2.026	2.713	0.239	0.906	0.738	1.531	0.376	0.728	0.67	1.02	1.44	-2.06	-0.14	-0.44	0.61	-1.41	-0.46	0.597334	0.896594	0.310304	0.169284	0.982711	0.976705	0.690636	0.878268	0.94029	0.999983	0.999997	0.971711	0.671002	1	1	0.999997	0.980372	1	128.76	115.89	117.48	143.98	139.01	130.94	109.42	110.53	129.72	20.088	19.7359	20.4911	20.3233	19.2356	20.0959	19.0158	18.5807	19.04	224.2	213.5	255.5	8.3	58.7	25.5	92.5	36.1	25.2	60.4	63.22	51.6	65.97	164.91	101.94	129.04	50.6	47.4	134.81	96.49	3	3	3	3	3	3	3	3	3	5	212.7	188.7	40.7	195.7	179.8	59	362.1	215.1	75.2	1	241.7	7	3.6	120.9	49.4	18.1	21.5	193.3	130	77.9	45.3	10.9	30.4	31.2	21.2	19.8	236.6	29.1	50.9	194.2	3.4	133.5	847430	787988	141465	663211	546641	192109	2.10392e+06	1.14726e+06	398722		985444			422245	200204			794136	413955	203523	112371	57059	176801	65540.6	61842		730226	117909	197237	812940		540559	1.23737e+06	1.09779e+06	236708	1.13861e+06	1.04565e+06	343419	2.10599e+06	1.25118e+06	437289	6035.4	1.40569e+06	40534.6	21084	703252	287481	105372	125068	1.1246e+06	756233	453156	263630	63677.8	176801	181269	123379	115286	1.37606e+06	169530	295917	1.12951e+06	19806.8	776385	Det	Det	Det	Det	Det	Det	Det	Det	Det	Imp	Det	Imp	Imp	Det	Det	Imp	Imp	Det	Det	Det	Det	Det	Det	Det	Det	Imp	Det	Det	Det	Det	Imp	Det	2	1	1	1	2	1	2	2	1		2			2	1			1	2	1	1	1	1	1	1		1	1	1	1		2		Peak Found	Peak Found	Peak Found	High	High	Peak Found	High	High	Peak Found	n/a	Peak Found	n/a	n/a	Peak Found	Peak Found	n/a	n/a	Peak Found	Peak Found	Peak Found	Peak Found	Peak Found	Peak Found	Peak Found	Peak Found	n/a	Peak Found	Peak Found	Peak Found	Peak Found	n/a	Peak Found	Peak Found	Peak Found	Peak Found	High	High	Peak Found	High	High	Peak Found	n/a	Peak Found	n/a	n/a	Peak Found	Peak Found	n/a	n/a	Peak Found	Peak Found	Peak Found	Peak Found	Peak Found	Peak Found	Peak Found	Peak Found	n/a	Peak Found	Peak Found	Peak Found	Peak Found	n/a	Peak Found	Peak Found	High	High	Peak Found	Peak Found	Peak Found	Peak Found	Peak Found	Peak Found	Peak Found	High	4	0.4953	0	1	1	1	744.129	3.42	0.00254	87.7908	2.48592e-05	1.7187e-05	2.38936	4.28	1.76401e-07	5.88841e-05	90.08
FALSE		High	Unambiguous	THLQAQAASEIAVGHQYK	[K].THLQAQAASEIAVGHQYK.[H]			4.53506	1	2	4	Q5SWT3	Q5SWT3 [128-145]			Solute carrier family 25 member 35 OS=Mus musculus OX=10090 GN=Slc25a35 PE=1 SV=2	A0A0A0MQ70; Q5SWT3	0	1952	18	7.665	0.657	0.491	1.089	0.303	0.041	0.296	0.135	0.158	2.94	-0.61	-1.03	0.12	-1.72	-4.63	-1.75	-2.89	-2.67	0.0792153	0.660564	0.96102	0.982435	0.515559	0.066765	0.542339	0.759977	0.35985	0.588816	0.999997	0.999955	1	0.984516	0.735652	0.993689	0.96314	0.938731	60.41	100.76	65.7	90.18	93.84	66.68	86.14	132.48	59.99	21.829	19.2197	19.5015	19.7157	19.2513	18.5854	19.1238	19.5834	18.5854	658.1	43.3	53.8	114.5	18.5	4.3	18.1	8.2	15.3	66	40.73	68.69	54.52	58.93	77.76	48.78	70.39	150.42	66.44	55.54	3	3	3	3	3	3	3	3	3	5	357.5	672.5	868.3	14.5	44.3	76.4	15.6	54.9	55.6	117	28.8	123.4	13.7	55.7	18.9	4.3	4.6	1.5	47.1	18.5	12.8	8.4	6.7	157.2	2.9	15.6	17.8	124.3	67.4	18.1	113.3	62.3	1.68997e+06	3332041	3.58204e+06		159816	295197		347799	349988	467678	139280	557218		230704					177931					392263				596701	310310		498558	299594	2.46759e+06	4.64206e+06	5.9937e+06	100234	305705	527703	107551	379302	383841	807870	198676	851792	94642.4	384238	130349	30014.1	31684.8	10552.5	325053	127568	88246.6	57918.8	46403.4	1.0849e+06	20102.5	107690	123185	857937	465564	124718	781984	430296	Det	Det	Det	Imp	Det	Det	Imp	Det	Det	Det	Det	Det	Imp	Det	Imp	Imp	Imp	Imp	Det	Imp	Imp	Imp	Imp	Det	Imp	Imp	Imp	Det	Det	Imp	Det	Det	2	1	1		1	1		1	1	1	1	1		1					1					1				2	1		1	1		High	High	High	n/a	Peak Found	Peak Found	n/a	Peak Found	Peak Found	Peak Found	Peak Found	Peak Found	n/a	Peak Found	n/a	n/a	n/a	n/a	Peak Found	n/a	n/a	n/a	n/a	Peak Found	n/a	n/a	n/a	Peak Found	Peak Found	n/a	High	Peak Found	High	High	High	n/a	Peak Found	Peak Found	n/a	Peak Found	Peak Found	Peak Found	Peak Found	Peak Found	n/a	Peak Found	n/a	n/a	n/a	n/a	Peak Found	n/a	n/a	n/a	n/a	Peak Found	n/a	n/a	n/a	Peak Found	Peak Found	n/a	High	Peak Found	High	Peak Found	Peak Found	Peak Found	Peak Found	n/a	Peak Found	Peak Found	n/a	High	High	3	0.708	0	1	1	1	651.338	0.31	0.0002	21.7871	1.45902e-05	1.48354e-05	4.53506	7.02	6.08211e-14	5.88841e-05	23
FALSE		High	Unambiguous	HQGMFQALTEIGQK	[K].HQGMFQALTEIGQK.[H]			4.32883	1	1	6	Q5SWT3	Q5SWT3 [146-159]			Solute carrier family 25 member 35 OS=Mus musculus OX=10090 GN=Slc25a35 PE=1 SV=2	Q5SWT3	0	1587.79	14	11.088	0.07	0.184	0.584	2.776	0.362	1.979	0.146	0.389	3.47	-3.83	-2.44	-0.78	1.47	-1.47	0.98	-2.78	-1.36	0.033982	0.152474	0.407996	0.807914	0.549829	0.671084	0.663396	0.07672	0.672425	0.415274	0.890549	0.979215	1	0.998133	1	0.999997	0.6686	1	99.41	147.94	96.85	89.91	145.47	104.41	140.35	49.89	70.67	21.7297	21.5456	18.1653	18.4512	20.1929	18.4563	19.1117	17.3605	18.485	664.8	2.3	11.2	31.9	163.6	13.6	64.1	4.7	11.5	32.4	37.95	172.21	73.9	62.9	94	88.42	119.47	11.36	99.1	68.01	3	3	3	3	3	3	3	3	3	5	283.2	572.5	638.6	2	0.3	596.3	2.2	9.6	15.9	27.5	10.8	46.2	1.5	140.9	239.7	4.3	11.7	31.3	2	55.2	199.5	4.8	4.1	3.9	9.9	7.4	43.2	27.9	77.5	25.5	86.3	18.5	1.68167e+06	3.5633e+06	3.30945e+06			2892698			125695	137870		262179		733382	1447531			191378		215016	737438						198610	168279	447993	159385	477324	111772	2.45548e+06	4.96424e+06	5.53758e+06	17044.9	2774.14	5.17108e+06	19416	83383.8	137853	238159	93723.7	400779	12626.5	1.22145e+06	2.07857e+06	37429.2	101202	271017	16948.1	478746	1.73008e+06	41840.8	35334	33967.7	86177.3	63762.4	374266	241951	672130	221451	748679	160534	Det	Det	Det	Imp	Imp	Det	Imp	Imp	Det	Det	Imp	Det	Imp	Det	Det	Imp	Imp	Det	Imp	Det	Det	Imp	Imp	Imp	Imp	Imp	Det	Det	Det	Det	Det	Det	2	3	3			1			1	1		1		1	1			1		1	1						2	1	2	1	1	1		High	High	High	n/a	n/a	Peak Found	n/a	n/a	Peak Found	Peak Found	n/a	Peak Found	n/a	Peak Found	Peak Found	n/a	n/a	Peak Found	n/a	Peak Found	High	n/a	n/a	n/a	n/a	n/a	Peak Found	Peak Found	Peak Found	Peak Found	Peak Found	Peak Found	High	High	High	n/a	n/a	Peak Found	n/a	n/a	Peak Found	Peak Found	n/a	Peak Found	n/a	Peak Found	Peak Found	n/a	n/a	Peak Found	n/a	Peak Found	High	n/a	n/a	n/a	n/a	n/a	Peak Found	Peak Found	Peak Found	Peak Found	Peak Found	Peak Found	High	Peak Found	Peak Found	Peak Found	Peak Found	Peak Found	High	n/a	Peak Found	Peak Found	High	2	0.7831	0	1	1	1	794.399	-2.98	-0.00237	47.6043	1.45902e-05	1.7187e-05	4.32883	4.61	2.54203e-13	5.88841e-05	49.53
FALSE		High	Unambiguous	HGLVGLWR	[K].HGLVGLWR.[G]			0.546283	1	2	1	Q5SWT3	Q5SWT3 [160-167]			Solute carrier family 25 member 35 OS=Mus musculus OX=10090 GN=Slc25a35 PE=1 SV=2	A0A0A0MQ70; Q5SWT3	0	937.537	8	7.876	0.94	2.869	0.72	4.798	0.602	17.41	1.757	7.845	2.98	-0.09	1.52	-0.47	2.26	-0.73	4.12	0.81	2.97	0.144461	0.99915	0.26629	0.936697	0.322153	0.933578	0.145867	0.133762	0.323027	0.72626	0.999997	0.961024	1	0.866915	1	0.84534	0.844473	0.930573	118.2	98.31	146.83	74.64	119.67	54.91	136.72	124.83	120.23	19.697	18.676	19.4759	18.2043	19.1904	18.2043	20.942	19.349	20.0408	183.1	16.2	66.7	13	111.5	10.9	368.8	31.8	179.8	18.1	82.66	78.01	109.09	39.93	84.75	20.92	132.21	94.5	113.45	130.57	3	3	3	3	3	3	3	3	3	5	126.9	6.8	162.6	11.2	9.1	35	46.2	121.2	0.3	9	14.1	6.3	77.3	84.1	1.3	9.3	7.6	6.1	1383.1	17	255.5	68.5	8.9	22.1	18.6	447.2	124.5	2.4	16.1	12.6	79.4	9.7	518058		579425			116781	275323	662665					291417	301112					4.51486e+06		649524	365760				1.53033e+06	394104				302033		756437	40458	969531	66793.9	54346.9	208762	275593	722687	2074.74	53882.2	83846.4	37811.8	460778	501505	7795.63	55347.9	45099.3	36296	8.24796e+06	101473	1.52382e+06	408187	52789	131562	111010	2.667e+06	742662	14150.4	96044.8	74859.3	473736	57843.4	Det	Imp	Det	Imp	Imp	Det	Det	Det	Imp	Imp	Imp	Imp	Det	Det	Imp	Imp	Imp	Imp	Det	Imp	Det	Det	Imp	Imp	Imp	Det	Det	Imp	Imp	Imp	Det	Imp	1		1			1	1	1					1	1					1		1	1				1	1				1			Peak Found	n/a	Peak Found	n/a	n/a	Peak Found	Peak Found	Peak Found	n/a	n/a	n/a	n/a	Peak Found	Peak Found	n/a	n/a	n/a	n/a	Peak Found	n/a	High	Peak Found	n/a	n/a	n/a	Peak Found	Peak Found	n/a	n/a	n/a	Peak Found	n/a	Peak Found	n/a	Peak Found	n/a	n/a	Peak Found	Peak Found	Peak Found	n/a	n/a	n/a	n/a	Peak Found	Peak Found	n/a	n/a	n/a	n/a	Peak Found	n/a	High	Peak Found	n/a	n/a	n/a	Peak Found	Peak Found	n/a	n/a	n/a	Peak Found	n/a	Peak Found	Peak Found	Peak Found	n/a	Peak Found	n/a	High	Peak Found	Peak Found	Peak Found	High	2	0.5637	0	1	1	1	469.272	-0.75	-0.00035	37.0123	0.000606965	0.0141016	0.546283	2.04	0.0634381	0.00242952	36.59
FALSE		High	Unambiguous	RPPMLTSSNQDLSPHIAGVGDMK	[K].RPPMLTSSNQDLSPHIAGVGDMK.[H]			5.00787	1	4	6	A2AKW0	A2AKW0 [27-49]			Solute carrier family 25, member 51 OS=Mus musculus OX=10090 GN=Slc25a51 PE=1 SV=1	Q5HZI9; A2AKV9; G3UYJ3; A2AKW0	0	2451.21	23	8.588	1.54	0.091	0.259	0.057	0.249	0.271	0.112	0.148	3.1	0.62	-3.45	-1.95	-4.13	-2.01	-1.88	-3.16	-2.76	0.0638329	0.999428	0.311302	0.368583	0.116512	0.509401	0.64277	0.637578	0.353082	0.542555	0.999997	0.971733	0.907076	0.632549	0.984912	0.999997	0.953918	0.936258	72.87	138.07	128.87	147.77	103.78	147.77	147.77	86.97	72.87	22.2149	20.5021	19.7562	20.0443	19.1679	19.9444	20.0343	19.1679	19.1679	681.6	162.5	4.9	13.8	3	13.2	14.4	12.9	14.3	79.4	24.93	81.98	123.48	134.85	76.57	128.97	138.19	81.21	30.78	75.72	3	3	3	3	3	3	3	3	3	5	816.2	677.4	488.1	197	8.3	161.5	3.9	4.8	37	1.7	13.7	85.5	2.9	3	10.1	67.7	13.1	1.4	100.6	1.8	14.3	12.8	14.3	0.6	7.8	14.3	14.2	0.2	52.9	165.6	78.9	127.9	4.9195e+06	4279074	2.56731e+06	1009752		795111			296556			492271				419935			484811										310220	1.04914e+06	442583	783852	7.18316e+06	5.96143e+06	4.29579e+06	1.73355e+06	73470.6	1.42137e+06	34507.1	42539.7	325241	14643.2	120458	752509	25939.8	26624.2	88747.7	596188	115688	12617.8	885677	16084.6	126148	112960	126043	5445.5	68834.3	126163	125356	1548.06	465428	1.45768e+06	694187	1.12582e+06	Det	Det	Det	Det	Imp	Det	Imp	Imp	Det	Imp	Imp	Det	Imp	Imp	Imp	Det	Imp	Imp	Det	Imp	Imp	Imp	Imp	Imp	Imp	Imp	Imp	Imp	Det	Det	Det	Det	1	1	1	1		1			1			1				1			1										1	1	1	1		High	Peak Found	Peak Found	High	n/a	Peak Found	n/a	n/a	Peak Found	High	High	Peak Found	n/a	n/a	n/a	High	n/a	n/a	Peak Found	n/a	n/a	n/a	n/a	n/a	n/a	n/a	n/a	n/a	Peak Found	High	Peak Found	Peak Found	High	Peak Found	Peak Found	High	n/a	Peak Found	n/a	n/a	Peak Found	High	High	Peak Found	n/a	n/a	n/a	High	n/a	n/a	Peak Found	n/a	n/a	n/a	n/a	n/a	n/a	n/a	n/a	n/a	Peak Found	High	Peak Found	Peak Found	High	High	Peak Found	High	n/a	High	Peak Found	n/a	n/a	High	High	4	0.6863	0	1	1	1	613.558	-0.75	-0.00046	45.3831	1.45902e-05	9.85826e-06	5.00787	6.95	2.9109e-15	5.88841e-05	45.59
FALSE		High	Unambiguous	SVAALLAGTTEAILTPFER	[R].SVAALLAGTTEAILTPFER.[V]			1.1293	1	4	1	A2AKW0	A2AKW0 [140-158]			Solute carrier family 25, member 51 OS=Mus musculus OX=10090 GN=Slc25a51 PE=1 SV=1	Q5HZI9; A2AKV9; G3UYJ3; A2AKW0	0	1960.07	19																																																																																																																																																																																																																																																					No Quan Values	n/a	n/a	n/a	n/a	n/a	n/a	n/a	n/a	n/a	n/a	n/a	n/a	n/a	n/a	n/a	n/a	n/a	n/a	n/a	n/a	High	n/a	n/a	n/a	n/a	n/a	n/a	n/a	n/a	n/a	n/a	n/a	n/a	n/a	n/a	n/a	n/a	n/a	n/a	n/a	n/a	n/a	n/a	n/a	n/a	n/a	n/a	n/a	n/a	n/a	n/a	n/a	High	n/a	n/a	n/a	n/a	n/a	n/a	n/a	n/a	n/a	n/a	n/a	n/a	n/a	n/a	n/a	n/a	n/a	High	n/a	n/a	n/a	High	3	0.6926	0	1	1	1	654.031	1.16	0.00076	105.379	2.70569e-05	0.000348285	1.1293	2.31	0.00116766	8.65239e-05
FALSE		High	Unambiguous	ARQPGSPGVAEPGAPVR	[R].ARQPGSPGVAEPGAPVR.[A]			1.95257	1	1	5	E9Q3V2	E9Q3V2 [110-126]			Solute carrier family 35 (UDP-N-acetylglucosamine (UDP-GlcNAc) transporter), member 3 (Fragment) OS=Mus musculus OX=10090 GN=Slc35a3 PE=1 SV=1	E9Q3V2	1	1645.88	17	2.113	1.743	1.842	46.597	65.002	2.896	1.615	1.225	1.211	1.08	0.8	0.88	5.54	6.02	1.53	0.69	0.29	0.28				0.00377936	0.00968883								0.0603723	0.174562					90.77	82.32	94.87	96.33	95.58	95.58	103.67	146.09	103.5				19.91	20.6817					17.5	14.4	15.2	344.3	538.1	24	8.3	16.7	13.1	8.3	22.03	34.76	32.39	52.72	31.17	10.42	79.05	88.21	64.51	85.5	3	3	3	3	3	3	3	3	3	5	13.1	20.5	18.8	15.5	11.4	22.7	13.3	24.6	16.4	369.3	240.9	682.5	577.1	321.3	604.1	25.9	21.4	25.7	28.1	8.9	7.1	17.9	23.9	0.2	3.2	14	17.7	25	1.5	4.4	14.6	8.9										985160	778074	2.05738e+06	1.68192e+06	888865	1.93861e+06																		60481	94349.4	86460.3	71309.9	52323.2	104552	61310.2	113508	75352	1.70177e+06	1.10989e+06	3.14502e+06	2.6594e+06	1.48041e+06	2.78373e+06	119357	98680.7	118471	129548	41143.1	32788.8	82670.7	110021	733.508	14960.5	64573.5	81750	115132	7012.01	20299	67494.1	40912.5	Imp	Imp	Imp	Imp	Imp	Imp	Imp	Imp	Imp	Det	Det	Det	Det	Det	Det	Imp	Imp	Imp	Imp	Imp	Imp	Imp	Imp	Imp	Imp	Imp	Imp	Imp	Imp	Imp	Imp	Imp										1	1	1	1	1	1																			n/a	n/a	n/a	n/a	n/a	n/a	n/a	n/a	n/a	Peak Found	High	High	High	High	High	n/a	n/a	n/a	n/a	n/a	n/a	n/a	n/a	n/a	n/a	n/a	n/a	n/a	n/a	n/a	n/a	n/a	n/a	n/a	n/a	n/a	n/a	n/a	n/a	n/a	n/a	Peak Found	High	High	High	High	High	n/a	n/a	n/a	n/a	n/a	n/a	n/a	n/a	n/a	n/a	n/a	n/a	n/a	n/a	n/a	n/a	n/a	n/a	n/a	n/a	High	High	n/a	n/a	n/a	n/a	n/a	High	3	0.4704	0	1	1	1	549.297	0.33	0.00018	16.6372	2.48592e-05	2.01521e-05	1.95257	2.7	3.64756e-06	5.88841e-05	18.02
FALSE		High	Unambiguous	RLGLTEAVR	[K].RLGLTEAVR.[A]			1.48004	1	1	5	E9Q3V2	E9Q3V2 [81-89]			Solute carrier family 35 (UDP-N-acetylglucosamine (UDP-GlcNAc) transporter), member 3 (Fragment) OS=Mus musculus OX=10090 GN=Slc35a3 PE=1 SV=1	E9Q3V2	1	1014.61	9	0.013	0.046	0.05	7.216	5.835	0.029	0.318	0.02	0.025	-6.31	-4.44	-4.32	2.85	2.54	-5.09	-1.65	-5.62	-5.34	0.00380634	0.143092	0.167086	0.0401506	0.272624	0.0414237	0.628931	0.198039	0.0636984	0.126532	0.890549	0.917444	0.317544	0.82075	0.644829	0.999997	0.951227	0.794834	118.46	50.92	50.92	51.87	51.84	104.19	71.92	92.36	48.05	19.8521	19.8521	19.8521	22.8333	22.7263	19.8521	20.1901	19.8521	19.8521	0.8	2.8	3.1	500.4	404.6	1.8	22	1.4	1.5	61.6	118.45	41.96	50.69	30.03	31.06	94.1	70.08	79.6	89.28	61.28	3	3	3	3	3	3	3	3	3	5	0.3	0.9	4.2	6.1	3.1	3.2	3.5	6.9	2.7	573.7	316.2	561.7	482.2	255.8	454.2	6.8	2	1	24.7	3.7	28	1.5	0.7	3.7	6.7	1.5	1.7	67.4	77.8	45.4	183.5	69.2										6.52675e+06	4.35653e+06	7221135	5.99245e+06	3.01771e+06	6.21556e+06				265971		234667							921278	1.0196e+06	642343	2.29859e+06	946402	5625.08	17118.8	83004.7	120158	60283.5	62423.5	67967.7	135125	53867.9	1.12744e+07	6.2144e+06	1.10386e+07	9.47504e+06	5.02601e+06	8.92519e+06	133971	39826.2	20151.1	485888	72873.6	550543	30361.1	13123.9	73285.3	131708	30158	32707.2	1.32461e+06	1.52972e+06	892477	3.60532e+06	1.35928e+06	Imp	Imp	Imp	Imp	Imp	Imp	Imp	Imp	Imp	Det	Det	Det	Det	Det	Det	Imp	Imp	Imp	Det	Imp	Det	Imp	Imp	Imp	Imp	Imp	Imp	Det	Det	Det	Det	Det										1	1	1	1	1	1				1		1							1	1	1	1	1		n/a	n/a	n/a	n/a	n/a	n/a	n/a	n/a	n/a	High	High	High	High	Peak Found	High	n/a	n/a	n/a	Peak Found	n/a	Peak Found	n/a	n/a	n/a	n/a	n/a	n/a	Peak Found	Peak Found	Peak Found	Peak Found	Peak Found	n/a	n/a	n/a	n/a	n/a	n/a	n/a	n/a	n/a	High	High	High	High	Peak Found	High	n/a	n/a	n/a	Peak Found	n/a	Peak Found	n/a	n/a	n/a	n/a	n/a	n/a	Peak Found	Peak Found	Peak Found	Peak Found	Peak Found	n/a	n/a	n/a	High	High	n/a	Peak Found	n/a	n/a	Peak Found	High	2	0.4058	0	1	1	1	507.805	-1.9	-0.00096	18.1143	2.48592e-05	6.1536e-05	1.48004	3.08	9.74391e-05	6.54907e-05	19.63
FALSE		High	Unambiguous	RARQPGSPGVAEPGAPVRAAGR	[R].RARQPGSPGVAEPGAPVRAAGR.[A]			2.26904	1	1	3	E9Q3V2	E9Q3V2 [109-130]			Solute carrier family 35 (UDP-N-acetylglucosamine (UDP-GlcNAc) transporter), member 3 (Fragment) OS=Mus musculus OX=10090 GN=Slc35a3 PE=1 SV=1	E9Q3V2	3	2157.17	22	1.52	0.571	1.445	1.362	6.833	2.519	1.553	1.22	5.092	0.6	-0.81	0.53	0.45	2.77	1.33	0.63	0.29	2.35	0.426425	0.742501	0.377763	0.888321	0.196948	0.0952644	0.424053	0.377315	0.267392	0.966612	0.999997	0.979215	1	0.741468	0.794643	0.958185	0.953918	0.918544	101.66	107.16	111.11	128.9	133.15	101.66	113.56	104.67	106.53	17.0363	17.0363	18.6615	20.0747	19.1338	17.0363	17.0363	17.0363	18.4121	43.3	48.8	53.4	26.2	406	71.7	45.2	34.7	242.2	28.5	42.67	69.23	105.53	158.73	87.54	17.41	28.01	25.24	43.43	99.59	3	3	3	3	3	3	3	3	3	5	35.1	25.7	58.7	5.9	39.6	41.9	10.8	43.3	145.2	21.3	653.9	17.3	329.4	654.9	51.2	43.8	58.2	61.7	36.6	24.3	43.5	19.3	28.2	32.5	202.2	79.5	196.5	7.5	15.6	119.6	73.5	23.1									280214		969852		440812	831966	75440										214407	96572.9	220671			182202	99159.1		74284.7	54388.1	124204	12456	83833	88731.2	22902.1	91640.6	307318	45013.5	1.38345e+06	36630	696996	1.38564e+06	108328	92627.6	123127	130547	77536.5	51324.9	92001.6	40863.3	59650.2	68808.4	427758	168303	415840	15854.6	33054.6	253153	155530	48885.2	Imp	Imp	Imp	Imp	Imp	Imp	Imp	Imp	Det	Imp	Det	Imp	Det	Det	Det	Imp	Imp	Imp	Imp	Imp	Imp	Imp	Imp	Imp	Det	Det	Det	Imp	Imp	Det	Det	Imp									1		1		1	1	1										1	1	1			1	1			n/a	n/a	n/a	n/a	n/a	n/a	n/a	n/a	Peak Found	High	High	n/a	High	Peak Found	Peak Found	n/a	n/a	n/a	n/a	n/a	n/a	n/a	n/a	n/a	Peak Found	Peak Found	Peak Found	n/a	n/a	Peak Found	Peak Found	n/a	n/a	n/a	n/a	n/a	n/a	n/a	n/a	n/a	Peak Found	High	High	n/a	High	Peak Found	Peak Found	n/a	n/a	n/a	n/a	n/a	n/a	n/a	n/a	n/a	Peak Found	Peak Found	Peak Found	n/a	n/a	Peak Found	Peak Found	n/a	n/a	n/a	Peak Found	High	High	n/a	n/a	n/a	Peak Found	Peak Found	High	4	0.5126	0	1	1	1	540.049	-0.02	-1e-05	12.2754	2.48592e-05	1.7187e-05	2.26904	3.57	4.06332e-07	5.88841e-05	15.72
FALSE		High	Unambiguous	QPGSPGVAEPGAPVR	[R].QPGSPGVAEPGAPVR.[A]			1.65318	1	1	1	E9Q3V2	E9Q3V2 [112-126]			Solute carrier family 35 (UDP-N-acetylglucosamine (UDP-GlcNAc) transporter), member 3 (Fragment) OS=Mus musculus OX=10090 GN=Slc35a3 PE=1 SV=1	E9Q3V2	0	1418.74	15	0.96	0.937	0.659	0.967	1.669	0.801	0.224	0.598	0.783	-0.06	-0.09	-0.6	-0.05	0.74	-0.32	-2.16	-0.74	-0.35					0.545382		0.471003							0.996439		0.972891			48.94	83.98	93.99	47.66	95.29	65.78	147.61	54.09	86.3					18.0589		21.4452			128.6	102.2	71.9	118	182	119.2	18.5	65.2	85.4	109	29.56	81.11	101.92	38.03	92.3	47.28	172.29	45.54	71.41	41.24	3	3	3	3	3	3	3	3	3	5	19.9	33	36.6	26.2	45.8	4.5	1.1	44.2	18.4	30.2	16.2	36.9	149.4	22.7	46.6	11.1	31.6	30.5	3.5	4.8	2318.5	16.7	9.4	24.9	21.9	7.1	39.8	45.7	15.6	38.1	27.9	21.2													273070								2.85535e+06												57382.2	95249.8	105826	75642.1	132461	12969.3	3285.73	127567	53226	87367.9	46792.9	106565	431769	65710.3	134743	32071.1	91304.5	88237.6	10066.2	13735.7	6.69883e+06	48307	27127.3	71814.3	63229.5	20479.2	114871	131925	45010.3	110198	80740.2	61303.2	Imp	Imp	Imp	Imp	Imp	Imp	Imp	Imp	Imp	Imp	Imp	Imp	Det	Imp	Imp	Imp	Imp	Imp	Imp	Imp	Det	Imp	Imp	Imp	Imp	Imp	Imp	Imp	Imp	Imp	Imp	Imp													1								1													n/a	n/a	n/a	n/a	n/a	n/a	n/a	n/a	n/a	n/a	n/a	n/a	High	n/a	n/a	n/a	n/a	n/a	n/a	n/a	Peak Found	n/a	n/a	n/a	n/a	n/a	n/a	n/a	n/a	n/a	n/a	n/a	n/a	n/a	n/a	n/a	n/a	n/a	n/a	n/a	n/a	n/a	n/a	n/a	High	n/a	n/a	n/a	n/a	n/a	n/a	n/a	Peak Found	n/a	n/a	n/a	n/a	n/a	n/a	n/a	n/a	n/a	n/a	n/a	n/a	n/a	n/a	n/a	High	n/a	Peak Found	n/a	n/a	n/a	High	2	0.6523	0	1	1	1	709.872	-1.83	-0.0013	24.0336	2.48592e-05	3.51628e-05	1.65318	2.56	2.91061e-05	6.54907e-05	25.46
FALSE		High	Unambiguous	RLGLTEAVRATEPAGAGGAAGQR	[K].RLGLTEAVRATEPAGAGGAAGQR.[T]			3.01745	1	1	4	E9Q3V2	E9Q3V2 [81-103]			Solute carrier family 35 (UDP-N-acetylglucosamine (UDP-GlcNAc) transporter), member 3 (Fragment) OS=Mus musculus OX=10090 GN=Slc35a3 PE=1 SV=1	E9Q3V2	2	2209.18	23	0.541	0.664	0.82	36.905	15.204	0.522	0.863	1.276	0.452	-0.89	-0.59	-0.29	5.21	3.93	-0.94	-0.21	0.35	-1.14	0.803446	0.842658	0.649628	0.00345194	0.131206	0.828962	0.947574	0.168908	0.711409	0.999983	0.999997	0.980525	0.0562352	0.658017	1	0.999997	0.911272	1	132.36	43.04	113.05	43.53	81.56	112.07	95.86	119.06	109.21	18.1912	18.1912	18.1912	21.4427	20.2694	18.1912	18.574	19.3584	18.1912	11.3	11.2	16	629.9	259.5	11.3	12.2	21.8	9.7	17.1	70.14	15.18	38.91	7.63	53.23	91.12	64.3	104.46	43.97	107.85	3	3	3	3	3	3	3	3	3	5	1.5	11.2	10.8	10.7	10.7	13.8	7.4	15.3	17.1	600.7	685	603.1	475	248.5	169.8	10.9	20.7	0.9	11.7	31.3	10.9	64.4	20.9	4.1	9.3	9.4	3.7	16.3	69.4	20.8	2.1	12.6										2248351	3.10509e+06	2.55101e+06	1.94245e+06	964570	764412					90949.3		372839							299303				9677.52	72729.4	69729.7	69186.6	69417	89269.9	47756.6	98979.9	110345	3.88382e+06	4.42928e+06	3.8996e+06	3.07133e+06	1.6065e+06	1.09765e+06	70259.3	133593	6071.3	75715.7	202504	70512.8	416088	134815	26552	60075.8	60826.3	23738.4	105665	449049	134499	13826.2	81683.4	Imp	Imp	Imp	Imp	Imp	Imp	Imp	Imp	Imp	Det	Det	Det	Det	Det	Det	Imp	Imp	Imp	Imp	Det	Imp	Det	Imp	Imp	Imp	Imp	Imp	Imp	Det	Imp	Imp	Imp										1	2	2	2	2	1					1		2							1					n/a	n/a	n/a	n/a	n/a	n/a	n/a	n/a	n/a	Peak Found	High	High	High	Peak Found	Peak Found	n/a	n/a	n/a	n/a	Peak Found	n/a	Peak Found	n/a	n/a	n/a	n/a	n/a	n/a	Peak Found	n/a	n/a	n/a	n/a	n/a	n/a	n/a	n/a	n/a	n/a	n/a	n/a	Peak Found	High	High	High	Peak Found	Peak Found	n/a	n/a	n/a	n/a	Peak Found	n/a	Peak Found	n/a	n/a	n/a	n/a	n/a	n/a	Peak Found	n/a	n/a	n/a	n/a	n/a	n/a	High	High	n/a	Peak Found	Peak Found	n/a	Peak Found	High	4	0.6334	0	1	1	1	553.049	-3.02	-0.00167	28.9459	2.48592e-05	1.7187e-05	3.01745	4.91	2.26366e-09	5.88841e-05	30.37
FALSE		High	Unambiguous	ATEPAGAGGAAGQR	[R].ATEPAGAGGAAGQR.[T]			2.33293	1	1	1	E9Q3V2	E9Q3V2 [90-103]			Solute carrier family 35 (UDP-N-acetylglucosamine (UDP-GlcNAc) transporter), member 3 (Fragment) OS=Mus musculus OX=10090 GN=Slc35a3 PE=1 SV=1	E9Q3V2	0	1213.59	14	1.807	1.886	4.883	3.299	0.266	0.431	2.138	2.031	1.69	0.85	0.92	2.29	1.72	-1.91	-1.21	1.1	1.02	0.76	0.226738	0.269949	0.014719	0.0500432	0.0285223	0.141974	0.178898	0.225379	0.354431	0.828036	0.890549	0.37965	0.361455	0.342043	0.84796	0.863319	0.953918	0.93627	134.51	93.99	93.93	145.48	147.77	99.62	120.67	114.23	126.52	12.9677	12.0413	17.4709	16.4048	12.6934	12.6041	12.0413	12.0413	12.8106	143.8	78.7	203.7	137.6	6.2	30.5	161.8	123.4	72.7	41.7	83.27	35.86	26.65	168.04	172.43	79.54	64.62	53.41	102.44	80.19	3	3	3	3	3	3	3	3	3	5	34.7	49.6	2.5	19	16.8	31.8	69.5	42	49.1	1.5	1702.5	33.2	1.5	0.9	807.4	7.4	11.8	1.1	39	9.7	52.1	39.8	11.4	29.8	46.4	2	17.5	5.6	24.4	27.5	2.6	10.1			3795.54				177445			2232.7	3.0519e+06		2408.83	1409.03	1.43782e+06			2011.24								2969.06					4214.99		88680.3	126890	6350.94	48535	43061.1	81273.3	177619	107324	125623	3856.78	4.35341e+06	84880	3808.75	2346.75	2.06463e+06	18797.3	30232.6	2848.18	99767.4	24809	133301	101677	29070.9	76087.2	118662	5174.35	44830	14313.2	62362	70216.5	6611.17	25728.9	Imp	Imp	Det	Imp	Imp	Imp	Det	Imp	Imp	Det	Det	Imp	Det	Det	Det	Imp	Imp	Det	Imp	Imp	Imp	Imp	Imp	Imp	Imp	Det	Imp	Imp	Imp	Imp	Det	Imp			1				1			1	1		1	1	1			1								1					1			n/a	n/a	Peak Found	n/a	n/a	n/a	Peak Found	n/a	n/a	Peak Found	High	n/a	Peak Found	Peak Found	Peak Found	n/a	n/a	Peak Found	n/a	n/a	n/a	n/a	n/a	n/a	n/a	Peak Found	n/a	n/a	n/a	n/a	Peak Found	n/a	n/a	n/a	Peak Found	n/a	n/a	n/a	Peak Found	n/a	n/a	Peak Found	High	n/a	Peak Found	Peak Found	Peak Found	n/a	n/a	Peak Found	n/a	n/a	n/a	n/a	n/a	n/a	n/a	Peak Found	n/a	n/a	n/a	n/a	Peak Found	n/a	Peak Found	n/a	Peak Found	High	Peak Found	Peak Found	n/a	n/a	Peak Found	Peak Found	High	2	0.6514	0	1	1	1	607.3	0.22	0.00013	11.2701	2.48592e-05	1.7187e-05	2.33293	2.84	2.6089e-07	5.88841e-05	12.43
FALSE		High	Unambiguous	ARQPGSPGVAEPGAPVRAAGR	[R].ARQPGSPGVAEPGAPVRAAGR.[A]			3.03023	1	1	1	E9Q3V2	E9Q3V2 [110-130]			Solute carrier family 35 (UDP-N-acetylglucosamine (UDP-GlcNAc) transporter), member 3 (Fragment) OS=Mus musculus OX=10090 GN=Slc35a3 PE=1 SV=1	E9Q3V2	2	2001.07	21	0.094	0.171	0.177	7.459	5.829	0.169	0.184	0.06	0.173	-3.42	-2.55	-2.5	2.9	2.54	-2.57	-2.44	-4.06	-2.53	0.134005	0.303375	0.473767	0.085705	0.194935	0.29368	0.381336	0.247196	0.290163	0.705566	0.892303	0.979215	0.483291	0.73966	0.929915	0.943551	0.953918	0.923947	47.84	71.13	71.13	50.38	59.81	45.7	39.22	96.43	69.66	18.9217	18.9217	18.9217	21.6633	21.5248	18.9217	18.9217	18.9217	18.9217	5.7	11.4	12.2	478	390.4	11.9	12.1	3.1	11.1	64.1	19.89	32.03	29.12	36.12	47.07	20.85	15.31	77.51	74.57	62.36	3	3	3	3	3	3	3	3	3	5	5.2	7.6	6	12	6.8	13.2	7.6	12.8	13.7	502.7	775.4	385.1	410.6	452.2	156.7	12.5	8.7	13.1	10.2	13.8	12.7	2.3	9.5	3.3	13.5	1.3	11.7	77.6	114.8	67.4	55.3	4.8										2824607	5276343	2.44526e+06	2.52058e+06	2.63568e+06	1059233													523791	742783	470799	342131		50219.4	74141.1	58634.3	116732	65998	128560	73650.9	124546	133156	4.87925e+06	7.52647e+06	3.73794e+06	3.98545e+06	4.38974e+06	1.521e+06	121206	84488.5	127256	98568.5	134019	123012	22062.2	91853.5	32111.2	131092	12632.6	113101	753107	1.11441e+06	654132	536630	46114.3	Imp	Imp	Imp	Imp	Imp	Imp	Imp	Imp	Imp	Det	Det	Det	Det	Det	Det	Imp	Imp	Imp	Imp	Imp	Imp	Imp	Imp	Imp	Imp	Imp	Imp	Det	Det	Det	Det	Imp										1	1	1	1	1	1													1	1	1	1			n/a	n/a	n/a	n/a	n/a	n/a	n/a	n/a	n/a	Peak Found	High	Peak Found	Peak Found	Peak Found	Peak Found	n/a	n/a	n/a	n/a	n/a	n/a	n/a	n/a	n/a	n/a	n/a	n/a	Peak Found	Peak Found	Peak Found	Peak Found	n/a	n/a	n/a	n/a	n/a	n/a	n/a	n/a	n/a	n/a	Peak Found	High	Peak Found	Peak Found	Peak Found	Peak Found	n/a	n/a	n/a	n/a	n/a	n/a	n/a	n/a	n/a	n/a	n/a	n/a	Peak Found	Peak Found	Peak Found	Peak Found	n/a	n/a	n/a	n/a	High	Peak Found	n/a	n/a	n/a	n/a	Peak Found	High	4	0.6254	0	1	1	1	501.024	1.06	0.00053	14.7638	2.48592e-05	1.7187e-05	3.03023	5.66	2.07167e-09	5.88841e-05	16.09
FALSE		High	Unambiguous	DTIGSIWSLAGAMFYAVYIVMIK	[R].DTIGSIWSLAGAMFYAVYIVMIK.[R]			0.305353	1	1	1	Q8R314	Q8R314 [327-349]			Solute carrier family 35 member F5 OS=Mus musculus OX=10090 GN=Slc35f5 PE=2 SV=1	Q8R314	0	2549.32	23																																																																																																																																																																																																																																																					No Quan Values	n/a	n/a	n/a	n/a	n/a	n/a	n/a	n/a	n/a	n/a	n/a	n/a	High	n/a	n/a	n/a	n/a	n/a	n/a	n/a	n/a	n/a	n/a	n/a	n/a	n/a	n/a	n/a	n/a	n/a	n/a	n/a	n/a	n/a	n/a	n/a	n/a	n/a	n/a	n/a	n/a	n/a	n/a	n/a	High	n/a	n/a	n/a	n/a	n/a	n/a	n/a	n/a	n/a	n/a	n/a	n/a	n/a	n/a	n/a	n/a	n/a	n/a	n/a	n/a	n/a	n/a	n/a	High	n/a	n/a	n/a	n/a	n/a	High	3	0.119	0	1	1	1	850.442	-2.14	-0.00182	89.9205	0.00182517	0.0678488	0.305353	1.26	0.281323	0.0085113
FALSE		High	Unambiguous	VVVDEGQDQEGPEEK	[K].VVVDEGQDQEGPEEK.[K]			2.6843	1	5	4	J3QNE8	J3QNE8 [506-520]			Solute carrier family 38, member 10 OS=Mus musculus OX=10090 GN=Slc38a10 PE=1 SV=1	J3QNE8; Q5I012-3; Q5I012; Q5I012-2; Q5I012-4	0	1657.76	15	0.452	0.439	0.289	0.476	0.367	0.339	10.296	0.634	0.222	-1.15	-1.19	-1.79	-1.07	-1.45	-1.56	3.36	-0.66	-2.17	0.638082	0.596209	0.505843	0.582344	0.475819	0.568785	0.124439	0.566375	0.245672	0.999983	0.999997	0.979215	1	0.971771	0.996183	0.832626	0.953918	0.90939	133.67	133.14	137.77	100.42	133.67	133.67	87.24	133.67	128.57	17.6682	17.6682	17.6682	17.6682	17.6682	17.6682	20.2599	18.5795	17.6682	29.7	30.7	13.4	33.6	18	22.6	727.7	38.9	14.7	70.7	52.93	40.67	83.19	20.29	57.46	56.15	15.63	44.88	93.36	93.01	3	3	3	3	3	3	3	3	3	5	12.2	41.7	30.3	16.7	40.5	31.3	13.7	6.7	37.3	27.9	34.4	42.1	18.4	10.2	33.8	31.3	8.2	23.1	840.9	743.4	612.7	39.8	58.5	22.4	3.8	15	38.9	23.3	175.4	92.3	72.2	1.6																			1.44385e+06	1.04731e+06	819284		183442						366796	208288	144404		38311.7	130726	95192.5	52336.8	126925	98301.1	43003.2	21148.3	116996	87673.8	107815	131909	57791.4	32143.8	106088	98040.3	25657.8	72366.7	2.63769e+06	2.33191e+06	1.92209e+06	124697	183442	70250.2	11884.8	46957.8	122115	73087.6	550310	289397	226497	5172.68	Imp	Imp	Imp	Imp	Imp	Imp	Imp	Imp	Imp	Imp	Imp	Imp	Imp	Imp	Imp	Imp	Imp	Imp	Det	Det	Det	Imp	Det	Imp	Imp	Imp	Imp	Imp	Det	Det	Det	Imp																			1	1	1		1						1	1	1			n/a	n/a	n/a	n/a	n/a	n/a	n/a	n/a	n/a	n/a	n/a	n/a	n/a	n/a	n/a	n/a	n/a	n/a	High	High	High	n/a	Peak Found	n/a	n/a	n/a	n/a	n/a	Peak Found	Peak Found	Peak Found	n/a	n/a	n/a	n/a	n/a	n/a	n/a	n/a	n/a	n/a	n/a	n/a	n/a	n/a	n/a	n/a	n/a	n/a	n/a	High	High	High	n/a	Peak Found	n/a	n/a	n/a	n/a	n/a	Peak Found	Peak Found	Peak Found	n/a	n/a	n/a	n/a	n/a	n/a	n/a	High	Peak Found	n/a	Peak Found	High	2	0.8077	0	1	1	1	829.38	-1.2	-0.001	18.8619	2.48592e-05	1.7187e-05	2.32332	3.12	2.28138e-08	5.88841e-05	20.1
FALSE		High	Unambiguous	AGLPVQRPEAAEQR	[K].AGLPVQRPEAAEQR.[E]			1.70286	1	5	1	J3QNE8	J3QNE8 [646-659]			Solute carrier family 38, member 10 OS=Mus musculus OX=10090 GN=Slc38a10 PE=1 SV=1	J3QNE8; Q5I012-3; Q5I012; Q5I012-2; Q5I012-4	0	1521.81	14	3.657	2.121	1.056	8.704	1.096	4.575	15.785	0.822	9.964	1.87	1.09	0.08	3.12	0.13	2.19	3.98	-0.28	3.32	0.225667	0.214063		0.0924425		0.2185	0.0749772		0.281692	0.826827	0.890549		0.503571		0.896095	0.797193		0.920559	55.79	125.43	62.83	83.86	75.69	113.79	142.51	144.42	57	18.0993	16.9783		18.6447		18.5209	19.4859		19.2021	87	48.9	25.6	130	26.5	105.7	301.9	9	241.1	24.2	23.01	69.6	24.31	45.18	31.46	58.6	87.26	72.97	21.24	83.35	3	3	3	3	3	3	3	3	3	5	114	99.9	71.1	9.1	66.2	56.2	30.7	29.3	19	117.9	149.3	271.4	31.6	16.7	30.5	33.2	121.3	142.7	17	529.8	346.6	25.6	6.2	10.3	191.3	276.8	290.2	0.3	33.6	27.8	31.2	3.4	305818	280815	166444		135436	123094				267275	409850	695356				91488.8	376129	394507		931789	578616				375419	621970	603132						446537	391220	278506	35538.5	259071	220046	120134	114920	74336.5	461692	584633	1.06296e+06	123595	65536.7	119280	129888	475042	558675	66571.6	2.07469e+06	1.35747e+06	100425	24244.7	40376.8	748988	1.08394e+06	1.13656e+06	1270.87	131435	108789	122118	13295.7	Det	Det	Det	Imp	Det	Det	Imp	Imp	Imp	Det	Det	Det	Imp	Imp	Imp	Det	Det	Det	Imp	Det	Det	Imp	Imp	Imp	Det	Det	Det	Imp	Imp	Imp	Imp	Imp	1	1	1		1	1				1	1	1				1	1	1		1	1				1	1	1							Peak Found	Peak Found	Peak Found	n/a	Peak Found	Peak Found	n/a	n/a	n/a	Peak Found	Peak Found	Peak Found	n/a	n/a	n/a	Peak Found	Peak Found	Peak Found	n/a	High	Peak Found	n/a	n/a	n/a	Peak Found	Peak Found	Peak Found	n/a	n/a	n/a	n/a	n/a	Peak Found	Peak Found	Peak Found	n/a	Peak Found	Peak Found	n/a	n/a	n/a	Peak Found	Peak Found	Peak Found	n/a	n/a	n/a	Peak Found	Peak Found	Peak Found	n/a	High	Peak Found	n/a	n/a	n/a	Peak Found	Peak Found	Peak Found	n/a	n/a	n/a	n/a	n/a	Peak Found	Peak Found	n/a	Peak Found	n/a	Peak Found	High	n/a	Peak Found	n/a	High	3	0.5257	0	1	1	1	507.943	0.47	0.00024	18.5085	2.48592e-05	3.09975e-05	1.70286	2.72	2.06108e-05	6.54907e-05	19.92
FALSE		High	Unambiguous	KPPPRLPDEGDPAGRGQGAPPLPESEK	[K].KPPPRLPDEGDPAGRGQGAPPLPESEK.[E]			2.73645	1	5	4	J3QNE8	J3QNE8 [521-547]			Solute carrier family 38, member 10 OS=Mus musculus OX=10090 GN=Slc38a10 PE=1 SV=1	J3QNE8; Q5I012-3; Q5I012; Q5I012-2; Q5I012-4	2	2792.43	27	0.954	1.869	2.126	1.659	2.744	1.458	10.435	0.678	0.698	-0.07	0.9	1.09	0.73	1.46	0.54	3.38	-0.56	-0.52		0.295216					0.138453				0.890549					0.839341			108	81.63	82.26	78.36	70.67	76.72	138.45	82.05	98.73		16.1461					18.9675			54.7	81.2	114.2	66.2	109.5	58.2	416.3	32.1	27.8	39.9	66.45	60.75	28.78	31.84	13	42.42	135.94	47.66	79.86	79.14	3	3	3	3	3	3	3	3	3	5	44.6	7.6	33.5	49.8	87.4	22.9	70.1	44.4	80.9	64.4	36.6	40.6	61.8	79.4	67.2	32.9	67.6	35.7	1660.8	255.4	32.3	31.7	19.7	11.8	51.1	11.9	17.1	24.5	7.9	20.9	46.8	80.8					72519.6														1.44312e+06	182072													70824.6	12070.9	53251	79032.7	138720	36296	111212	70489.8	128435	102198	58067.6	64452	98143	126100	106603	52241.6	107256	56658.7	2.63636e+06	405396	51267	50330.7	31277	18686.2	81142.4	18848.5	27105.7	38850.8	12527.7	33153.1	74240.6	128320	Imp	Imp	Imp	Imp	Det	Imp	Imp	Imp	Imp	Imp	Imp	Imp	Imp	Imp	Imp	Imp	Imp	Imp	Det	Det	Imp	Imp	Imp	Imp	Imp	Imp	Imp	Imp	Imp	Imp	Imp	Imp					1														1	1														n/a	n/a	n/a	n/a	Peak Found	n/a	n/a	n/a	n/a	n/a	n/a	n/a	n/a	n/a	n/a	n/a	n/a	n/a	High	High	n/a	n/a	n/a	n/a	n/a	n/a	n/a	n/a	n/a	n/a	n/a	n/a	n/a	n/a	n/a	n/a	Peak Found	n/a	n/a	n/a	n/a	n/a	n/a	n/a	n/a	n/a	n/a	n/a	n/a	n/a	High	High	n/a	n/a	n/a	n/a	n/a	n/a	n/a	n/a	n/a	n/a	n/a	n/a	n/a	Peak Found	n/a	n/a	n/a	n/a	High	n/a	n/a	n/a	High	4	0.5569	0	1	1	1	698.864	0.43	0.0003	23.9338	2.48592e-05	1.7187e-05	2.73645	4.04	1.58903e-08	5.88841e-05	26.9
FALSE		High	Unambiguous	QEAAQLDRPGQGIAVPMGEAHRHEPPIPHDK	[K].QEAAQLDRPGQGIAVPMGEAHRHEPPIPHDK.[V]			2.03741	1	5	2	J3QNE8	J3QNE8 [475-505]			Solute carrier family 38, member 10 OS=Mus musculus OX=10090 GN=Slc38a10 PE=1 SV=1	J3QNE8; Q5I012-3; Q5I012; Q5I012-2; Q5I012-4	1	3381.69	31	0.716	0.397	1.221	1.156	1.65	0.595	39.664	0.58	0.627	-0.48	-1.33	0.29	0.21	0.72	-0.75	5.31	-0.79	-0.67	0.913046	0.455432	0.383422	0.762771	0.600245	0.797838	0.0541303	0.864774	0.792111	0.999983	0.952204	0.979215	1	1	1	0.769031	0.977977	1	83.29	83.29	61.12	78.49	104.15	83.29	95.82	104	83.29	17.0126	17.0126	17.0126	18.1776	18.4765	17.0126	20.7802	17.0126	17.0126	25.2	15.7	32.3	30.3	32.5	18.3	782	15.3	21.9	26.4	65.55	54.67	16.32	69.15	98.74	67.81	87.79	85.35	72.91	68.41	3	3	3	3	3	3	3	3	3	5	3.8	21.7	17	10.6	3.2	12	21.8	16.4	22.3	10.1	20.4	43.4	6.5	67	21.9	18	12.3	3.1	527.3	1807.4	365.1	19	10.3	1.5	2.2	19	14.8	13.3	2.5	37.6	30.3	17.8												164270		232517					1.66859e+06	4.69236e+06	899572									156375	111804		21946.9	125478	98092.2	61370.7	18751.1	69558.1	125813	94594.1	128984	58503.2	118167	251112	37734.2	387259	126834	104322	71189.1	17743.3	3.04826e+06	1.04478e+07	2.11045e+06	110033	59810.9	8534.7	12735.1	110019	85312	76852.3	14380	217269	175363	103064	Imp	Imp	Imp	Imp	Imp	Imp	Imp	Imp	Imp	Imp	Imp	Det	Imp	Det	Imp	Imp	Imp	Imp	Det	Det	Det	Imp	Imp	Imp	Imp	Imp	Imp	Imp	Imp	Det	Det	Imp												1		1					2	2	1									1	1			n/a	n/a	n/a	n/a	n/a	n/a	n/a	n/a	n/a	n/a	n/a	Peak Found	n/a	Peak Found	n/a	n/a	n/a	n/a	High	High	Peak Found	n/a	n/a	n/a	n/a	n/a	n/a	n/a	n/a	Peak Found	Peak Found	n/a	n/a	n/a	n/a	n/a	n/a	n/a	n/a	n/a	n/a	n/a	n/a	Peak Found	n/a	Peak Found	n/a	n/a	n/a	n/a	High	High	Peak Found	n/a	n/a	n/a	n/a	n/a	n/a	n/a	n/a	Peak Found	Peak Found	n/a	n/a	n/a	n/a	Peak Found	Peak Found	n/a	High	n/a	n/a	Peak Found	High	5	0.4887	0	1	1	1	677.142	-1.24	-0.00084	31.0728	2.48592e-05	1.86242e-05	2.03741	3.54	2.02532e-06	5.88841e-05	33.25
FALSE		High	Unambiguous	VVVDEGQDQEGPEEKKPPPRLPDEGDPAGRGQGAPPLPESEK	[K].VVVDEGQDQEGPEEKKPPPRLPDEGDPAGRGQGAPPLPESEK.[E]			0.478717	1	5	1	J3QNE8	J3QNE8 [506-547]			Solute carrier family 38, member 10 OS=Mus musculus OX=10090 GN=Slc38a10 PE=1 SV=1	J3QNE8; Q5I012-3; Q5I012; Q5I012-2; Q5I012-4	3	4431.17	42	0.864	0.546	1.659	0.711	0.732	1.365	3.977	1.001	3.618	-0.21	-0.87	0.73	-0.49	-0.45	0.45	1.99	0	1.86							0.391014		0.295778							0.947048		0.925486	90.02	96.55	77.97	92.42	88.86	81	112.48	112.93	105.2							20.1374		18.0833	68.9	35.3	138.3	42.5	43	108.9	175.6	147.9	159.8	79.8	38.12	86.45	32.51	77.66	61.38	28.33	148.85	56.28	96.86	70.44	3	3	3	3	3	3	3	3	3	5	48.9	22.9	31.9	16.3	7	44.5	64.1	34	65	57.9	14.3	19.7	19.1	51.6	19.9	68.3	50.5	38.8	81.4	1542.8	78.2	18.4	70.5	68.5	74	57.2	314.4	20.5	81.5	37	70.5	10.4																				1.15333e+06							277731						81427.3	38193.6	53151.3	27189.5	11581.8	74051.2	106689	56517.5	108198	96426.2	23770.4	32782.6	31727.3	85842	33160.5	113696	84012.8	64518.9	135483	2.56795e+06	130205	30625.7	117401	114055	123258	95223.7	523365	34069.5	135662	61542	117315	17371.8	Imp	Imp	Imp	Imp	Imp	Imp	Imp	Imp	Imp	Imp	Imp	Imp	Imp	Imp	Imp	Imp	Imp	Imp	Imp	Det	Imp	Imp	Imp	Imp	Imp	Imp	Det	Imp	Imp	Imp	Imp	Imp																				1							1							n/a	n/a	n/a	n/a	n/a	n/a	n/a	n/a	n/a	n/a	n/a	n/a	n/a	n/a	n/a	n/a	n/a	n/a	n/a	High	n/a	n/a	n/a	n/a	n/a	n/a	Peak Found	n/a	n/a	n/a	n/a	n/a	n/a	n/a	n/a	n/a	n/a	n/a	n/a	n/a	n/a	n/a	n/a	n/a	n/a	n/a	n/a	n/a	n/a	n/a	n/a	High	n/a	n/a	n/a	n/a	n/a	n/a	Peak Found	n/a	n/a	n/a	n/a	n/a	n/a	n/a	n/a	n/a	n/a	n/a	High	n/a	Peak Found	n/a	High	6	0.3063	0	1	1	1	739.366	-2.28	-0.00169	34.5774	0.000786284	0.0216871	0.478717	2.84	0.0980056	0.00341462	36.44
FALSE		High	Unambiguous	AGGALWKPVESAAESDAGGK	[K].AGGALWKPVESAAESDAGGK.[A]			2.81101	1	5	1	J3QNE8	J3QNE8 [626-645]			Solute carrier family 38, member 10 OS=Mus musculus OX=10090 GN=Slc38a10 PE=1 SV=1	J3QNE8; Q5I012-3; Q5I012; Q5I012-2; Q5I012-4	0	1900.94	20	3.248	0.509	1.223	2.706	1.969	2.584	10.045	3.737	5.926	1.7	-0.97	0.29	1.44	0.98	1.37	3.33	1.9	2.57	0.328338	0.653402	0.588588	0.4553	0.622654	0.560776	0.120568	0.154469	0.40815	0.916243	0.999997	0.979215	0.961621	1	0.995508	0.829715	0.887963	0.955679	146.51	134.88	118.07	122.85	120.7	143.04	134.88	126.92	131.72	19.6071	18.9117	18.9117	19.4961	18.9117	19.4757	19.7203	20.4102	19.8036	170.2	26.7	19.8	44.6	34.6	121.9	222	37.2	306.8	16.2	87.24	80.31	34.96	89.42	32.84	63.58	91.37	129.45	72.8	161.17	3	3	3	3	3	3	3	3	3	5	163.2	1.9	209.2	29.9	25.6	1.6	12.5	25.9	19	23.3	136	42.8	36.5	33.2	18.4	127.9	116.9	24.1	45.5	504.9	212.9	35.7	348.5	34.9	33.2	294.2	297.7	50.2	15.5	265.2	4.5	9.3	288733		323076								246257					232707	239122			585823	234438		900284			436170	408215			493178			421591	4962.07	540591	77149.1	66115.2	4013.93	32316.6	66856	49054.9	60205.2	351275	110485	94250.1	85826.2	47504.9	330378	302005	62359.4	117649	1.30437e+06	550007	92127.8	900284	90177.4	85843.2	760138	769253	129801	40116.9	685226	11712.6	24132	Det	Imp	Det	Imp	Imp	Imp	Imp	Imp	Imp	Imp	Det	Imp	Imp	Imp	Imp	Det	Det	Imp	Imp	Det	Det	Imp	Det	Imp	Imp	Det	Det	Imp	Imp	Det	Imp	Imp	1		1								1					1	1			1	1		1			1	1			1				Peak Found	n/a	Peak Found	n/a	n/a	n/a	n/a	n/a	n/a	n/a	Peak Found	n/a	n/a	n/a	n/a	Peak Found	Peak Found	n/a	n/a	High	Peak Found	n/a	Peak Found	n/a	n/a	Peak Found	Peak Found	n/a	n/a	Peak Found	n/a	n/a	Peak Found	n/a	Peak Found	n/a	n/a	n/a	n/a	n/a	n/a	n/a	Peak Found	n/a	n/a	n/a	n/a	Peak Found	Peak Found	n/a	n/a	High	Peak Found	n/a	Peak Found	n/a	n/a	Peak Found	Peak Found	n/a	n/a	Peak Found	n/a	n/a	Peak Found	n/a	n/a	Peak Found	n/a	Peak Found	High	Peak Found	Peak Found	Peak Found	High	3	0.6675	0	1	1	1	634.318	-0.64	-0.00041	38.8114	2.48592e-05	1.7187e-05	2.81101	4.12	9.47481e-09	5.88841e-05	39.19
FALSE		High	Unambiguous	EVLEQAQIKGPVDVPGGEAPK	[K].EVLEQAQIKGPVDVPGGEAPK.[E]			3.89264	1	5	2	J3QNE8	J3QNE8 [452-472]			Solute carrier family 38, member 10 OS=Mus musculus OX=10090 GN=Slc38a10 PE=1 SV=1	J3QNE8; Q5I012-3; Q5I012; Q5I012-2; Q5I012-4	1	2161.15	21	1.206	0.747	1.092	1.489	2.538	2.078	42.602	1.78	2.927	0.27	-0.42	0.13	0.57	1.34	1.05	5.41	0.83	1.55							0.0475255		0.316377							0.751902		0.928545	106.84	100.7	83.56	96.19	92.43	82.27	147.74	98.82	102.84							20.89		17.5553	13.6	7.5	10.9	12.5	25.4	20.8	856.1	20	23.1	10	76.03	71.46	11.58	60.4	19.43	20.26	92.05	65.81	96.87	88.41	3	3	3	3	3	3	3	3	3	5	3.9	15.8	28.2	3.9	8.7	18.4	14.1	11.1	12.7	12.2	34.8	14.6	29.5	22.3	33.1	24.2	31.7	21.6	995.4	1540	3.5	23.3	41.6	9.2	26.9	20.9	114.7	7.9	11.6	23.4	39.2	1.7																			1.72468e+06	2189307							192611						12407.1	49894.1	89173.4	12307.9	27499.8	58088.1	44501	35250.2	40230.1	38671.5	110100	46181.1	93493.2	70690.1	104926	76525.3	100258	68391.7	3.15073e+06	4.87463e+06	11074.2	73630.5	131679	29124.1	85152.4	66306.8	362962	24959.7	36833.1	73957.7	124019	5419.12	Imp	Imp	Imp	Imp	Imp	Imp	Imp	Imp	Imp	Imp	Imp	Imp	Imp	Imp	Imp	Imp	Imp	Imp	Det	Det	Imp	Imp	Imp	Imp	Imp	Imp	Det	Imp	Imp	Imp	Imp	Imp																			1	1							1							n/a	n/a	n/a	n/a	n/a	n/a	n/a	n/a	n/a	n/a	n/a	n/a	n/a	n/a	n/a	n/a	n/a	n/a	High	High	n/a	n/a	n/a	n/a	n/a	n/a	Peak Found	n/a	n/a	n/a	n/a	n/a	n/a	n/a	n/a	n/a	n/a	n/a	n/a	n/a	n/a	n/a	n/a	n/a	n/a	n/a	n/a	n/a	n/a	n/a	High	High	n/a	n/a	n/a	n/a	n/a	n/a	Peak Found	n/a	n/a	n/a	n/a	n/a	n/a	n/a	n/a	n/a	n/a	n/a	High	n/a	Peak Found	n/a	High	3	0.585	0	1	1	1	721.055	0.69	0.0005	45.4829	2.48592e-05	1.7187e-05	3.19261	4.41	5.23483e-12	5.88841e-05	46.53
FALSE		High	Unambiguous	LSVQDPVVVVAEDSQEK	[R].LSVQDPVVVVAEDSQEK.[L]			1.84493	1	5	1	J3QNE8	J3QNE8 [428-444]			Solute carrier family 38, member 10 OS=Mus musculus OX=10090 GN=Slc38a10 PE=1 SV=1	J3QNE8; Q5I012-3; Q5I012; Q5I012-2; Q5I012-4	0	1841.95	17																																																																																																																																																																																																																																																					No Quan Values	n/a	n/a	n/a	n/a	n/a	n/a	n/a	n/a	n/a	n/a	n/a	n/a	n/a	n/a	n/a	n/a	n/a	n/a	High	n/a	n/a	n/a	n/a	n/a	n/a	n/a	n/a	n/a	n/a	n/a	n/a	n/a	n/a	n/a	n/a	n/a	n/a	n/a	n/a	n/a	n/a	n/a	n/a	n/a	n/a	n/a	n/a	n/a	n/a	n/a	High	n/a	n/a	n/a	n/a	n/a	n/a	n/a	n/a	n/a	n/a	n/a	n/a	n/a	n/a	n/a	n/a	n/a	n/a	n/a	High	n/a	n/a	n/a	High	2	0.596	0	1	1	1	921.478	-0.57	-0.00053	61.3113	2.48592e-05	2.33363e-05	1.84493	2.5	7.69404e-06	5.88841e-05
FALSE		High	Unambiguous	KLALPLFGAMK	[K].KLALPLFGAMK.[G]			1.46006	1	3	2	E9PX68	E9PX68 [548-558]			Solute carrier family 4 (anion exchanger), member 1, adaptor protein OS=Mus musculus OX=10090 GN=Slc4a1ap PE=1 SV=1	A0A0J9YTU2; E9PX68; E9Q585	1	1188.72	11	1.469	1.205	0.605	1.371	1.594	1.773	1.81	0.961	7.17	0.56	0.27	-0.72	0.46	0.67	0.83	0.86	-0.06	2.84	0.362609	0.749473	0.355432	0.503543	0.41648	0.271049	0.279999	0.838473	0.0858083	0.933573	0.999997	0.976576	0.981432	0.938406	0.922621	0.908448	0.973936	0.847512	29.13	36.92	86.29	31.91	76.37	76.37	124.33	85.84	44.94	15.0417	16.3733	15.0417	15.0417	16.7666	17.173	17.208	15.0417	18.1196	67.4	63.8	27.8	62.9	80.7	95.4	83.1	44.1	428.9	45.9	12.38	35.18	93.84	40.75	65.52	86.69	101.43	78.12	22.43	25.98	3	3	3	3	3	3	3	3	3	5	82.3	67.6	66.2	63.9	84	40	27.8	100.9	17.1	106.5	63.1	49.5	20.1	111.1	80.9	95.6	123.6	1.7	12.1	224.8	83.2	19.6	44.2	105	429.8	495.8	313	46	44.2	69.7	69.2	41.6					51161.4									77762.5			114044			117669					251064	331537	193542					33729.8	95898.6	78769.4	77141.9	74497.9	97864.7	46582.3	32451.2	117636	19907.3	124070	73507.6	57685.4	23480.3	129514	94230	111447	144035	1994.07	14151.8	261996	97012.9	22832.6	51498.9	122314	500891	577788	364716	53612.6	51486	81228.2	80589.2	48444.8	Imp	Imp	Imp	Imp	Det	Imp	Imp	Imp	Imp	Imp	Imp	Imp	Imp	Det	Imp	Imp	Det	Imp	Imp	Det	Imp	Imp	Imp	Imp	Det	Det	Det	Imp	Imp	Imp	Imp	Det					1									1			1			1					1	1	1					1		n/a	n/a	n/a	n/a	Peak Found	n/a	n/a	n/a	n/a	n/a	n/a	n/a	n/a	Peak Found	n/a	n/a	Peak Found	n/a	n/a	Peak Found	n/a	n/a	n/a	n/a	High	High	Peak Found	n/a	n/a	n/a	n/a	Peak Found	n/a	n/a	n/a	n/a	Peak Found	n/a	n/a	n/a	n/a	n/a	n/a	n/a	n/a	Peak Found	n/a	n/a	Peak Found	n/a	n/a	Peak Found	n/a	n/a	n/a	n/a	High	High	Peak Found	n/a	n/a	n/a	n/a	Peak Found	n/a	Peak Found	n/a	n/a	Peak Found	Peak Found	Peak Found	n/a	High	Peak Found	High	3	0.7538	0	1	1	1	396.91	-0.92	-0.00037	61.5443	2.48592e-05	6.64712e-05	1.46006	2.64	0.000112099	6.54907e-05	61.15
