## Supplemental Dataset 14 for "Cysteine *S*-acetylation is a post-translational modification involved in metabolic regulation" (part 98 of 229)

### Sheet: PeptideGroups (continued)
FALSE		High	Unambiguous	DTEPKPLEGTHLMGEK	[K].DTEPKPLEGTHLMGEK.[D]			2.40245	1	1	2	Q9JHI9	Q9JHI9 [254-269]			Solute carrier family 40 member 1 OS=Mus musculus OX=10090 GN=Slc40a1 PE=1 SV=1	Q9JHI9	0	1781.87	16	1.09	0.882	1.359	0.772	2.116	2.066	3.843	1.451	25.288	0.12	-0.18	0.44	-0.37	1.08	1.05	1.94	0.54	4.66							0.0709793		0.0999255							0.793803		0.868963	51.34	89.75	70.21	99.82	90.17	80.05	100.97	73.52	131.23							16.8118		19.4974	24.4	18.1	25.5	15.8	70.9	70.5	79.1	29.7	645.5	20.5	11.24	74.6	68.04	102.25	43.65	37.93	88.45	70.63	88.35	49.66	3	3	3	3	3	3	3	3	3	5	26	21.8	27.2	19.3	9.4	44.8	73.3	22.8	27.2	2.5	46.6	16.8	75.5	77.3	30.3	75.1	75.5	34.7	84.3	16.7	183.3	16	31.7	69.7	58.2	688	1206.4	36.5	13.6	20	21.8	47.7																					115042					581164	942521						38331.2	32161.2	40027	28340.3	13830.8	65906.2	107840	33514.8	40070.5	3716.94	68616.6	24804.4	111177	113805	44591.3	110631	111089	51107.4	124104	24533.8	269896	23501.9	46620.1	102573	85694.7	1.01283e+06	1.77612e+06	53773.6	20015.5	29493.9	32137.2	70235.2	Imp	Imp	Imp	Imp	Imp	Imp	Imp	Imp	Imp	Imp	Imp	Imp	Imp	Imp	Imp	Imp	Imp	Imp	Imp	Imp	Det	Imp	Imp	Imp	Imp	Det	Det	Imp	Imp	Imp	Imp	Imp																					1					1	1							n/a	n/a	n/a	n/a	n/a	n/a	n/a	n/a	n/a	n/a	n/a	n/a	n/a	n/a	n/a	n/a	n/a	n/a	n/a	n/a	Peak Found	n/a	n/a	n/a	n/a	High	High	n/a	n/a	n/a	n/a	n/a	n/a	n/a	n/a	n/a	n/a	n/a	n/a	n/a	n/a	n/a	n/a	n/a	n/a	n/a	n/a	n/a	n/a	n/a	n/a	n/a	Peak Found	n/a	n/a	n/a	n/a	High	High	n/a	n/a	n/a	n/a	n/a	n/a	n/a	n/a	n/a	n/a	n/a	Peak Found	n/a	High	n/a	High	3	0.6109	0	1	1	1	594.63	0.67	0.0004	27.7863	2.48592e-05	1.7187e-05	2.40245	3.29	1.61093e-07	5.88841e-05	29.05
FALSE		High	Unambiguous	ELGPLPSHDAGRLPK	[K].ELGPLPSHDAGRLPK.[A]			1.94047	1	2	1	G3X937	G3X937 [19-33]			Solute carrier family 41 member OS=Mus musculus OX=10090 GN=Slc41a3 PE=1 SV=1	G3X937; Q921R8	1	1586.86	15	13.453	0.99	3.397	2.207	1.149	0.951	3.008	6.639	0.997	3.75	-0.01	1.76	1.14	0.2	-0.07	1.59	2.73	0	0.0341716		0.236074	0.262735			0.20648	0.0419244		0.416681		0.955498	0.80249			0.875915	0.487213		130.07	107.82	140.71	125.37	112.71	119.16	132.76	145.21	137.15	19.9786		20.7146	17.1078			17.4739	19.1417		182.3	108.8	46	55.1	100.1	65.6	132.9	180	42.1	87	133.22	73.62	166.9	123.6	92.21	41.4	109.38	152.01	74.13	87.38	3	3	3	3	3	3	3	3	3	5	59.6	655	59.5	35.8	35.6	3.8	6.2	854	15	111	8.5	18	56.9	32.7	1.2	15.2	21.4	34.4	151.3	9	43.4	58.9	6.9	727.9	8.8	13.8	36	28.5	50.3	1	36.1	4.4		1.03312e+06						1720770		141241									182039					578395									130983	1.4393e+06	130835	78602.6	78148.4	8244.94	13726.3	1.87663e+06	33034.6	243981	18595.3	39615	124979	71870.3	2680.13	33294.6	47136.9	75511.6	332557	19671	95447.1	129332	15075.9	1.59969e+06	19416.9	30218.4	79130	62529.1	110546	2270.85	79373.5	9725.5	Imp	Det	Imp	Imp	Imp	Imp	Imp	Det	Imp	Det	Imp	Imp	Imp	Imp	Imp	Imp	Imp	Imp	Det	Imp	Imp	Imp	Imp	Det	Imp	Imp	Imp	Imp	Imp	Imp	Imp	Imp		1						1		1									1					1										n/a	Peak Found	n/a	n/a	n/a	n/a	n/a	Peak Found	n/a	Peak Found	n/a	n/a	n/a	n/a	n/a	n/a	n/a	n/a	Peak Found	n/a	n/a	n/a	n/a	High	n/a	n/a	n/a	n/a	n/a	n/a	n/a	n/a	n/a	Peak Found	n/a	n/a	n/a	n/a	n/a	Peak Found	n/a	Peak Found	n/a	n/a	n/a	n/a	n/a	n/a	n/a	n/a	Peak Found	n/a	n/a	n/a	n/a	High	n/a	n/a	n/a	n/a	n/a	n/a	n/a	n/a	Peak Found	n/a	Peak Found	Peak Found	n/a	n/a	Peak Found	High	n/a	n/a	High	3	0.5966	0	1	1	1	529.627	0.51	0.00027	25.374	2.48592e-05	2.04318e-05	1.94047	2.38	3.96681e-06	5.88841e-05	26.21
FALSE		High	Unambiguous	NLSLPFILHEK	[R].NLSLPFILHEK.[T]			1.32253	1	3	8	E9QJY0	E9QJY0 [660-670]			Solute carrier family 7 (cationic amino acid transporter, y+ system), member 2 OS=Mus musculus OX=10090 GN=Slc7a2 PE=1 SV=1	E9QJY0; P18581-2; P18581	0	1310.75	11	0.418	3.041	0.219	0.179	2.318	0.493	3.851	0.47	0.433	-1.26	1.6	-2.19	-2.49	1.21	-1.02	1.95	-1.09	-1.21	0.534048	0.575576	0.177418	0.114993	0.556768	0.777885	0.357553	0.862907	0.720847	0.999983	0.999997	0.926472	0.562484	1	1	0.937123	0.977365	1	49.26	29.18	32.89	35.49	24.64	32.31	94.11	44.42	74.59	17.3768	19.1463	17.3768	17.3768	18.8597	17.9773	18.9116	17.3768	18.1057	30.2	284.1	17.4	14.2	184.3	40.2	274.4	44.8	30.8	79.5	35.84	15.38	21.15	22.4	7.03	16.76	83.09	72.96	64.44	45.8	3	3	3	3	3	3	3	3	3	5	28.4	45.6	23.4	203.4	266.7	271.6	13.9	16.4	21	13.3	11.3	17.5	155.4	173	178	31.5	37.7	44.1	121	686.3	257.6	44.8	4.9	42	75.9	29	25.8	109	66.9	89.5	20.5	74.6				348519	410046	446969							289136	305514	364656		87870.9		194866	906613	322933				111891			223025	131134	189499		152845	83398	134007	68861	598341	784361	799015	40888	48104.8	61816.4	39191.3	33374.6	51523.1	457171	508836	523625	92511.3	110979	129735	355990	2.01863e+06	757621	131892	14317.6	123625	223230	85170.7	75831.3	320666	196742	263291	60276.4	219526	Imp	Imp	Imp	Det	Det	Det	Imp	Imp	Imp	Imp	Imp	Imp	Det	Det	Det	Imp	Det	Imp	Det	Det	Det	Imp	Imp	Imp	Det	Imp	Imp	Det	Det	Det	Imp	Det				1	1	1							1	1	1		1		1	1	1				1			1	1	1		1		n/a	n/a	n/a	High	High	High	n/a	n/a	n/a	n/a	n/a	n/a	High	Peak Found	High	n/a	Peak Found	n/a	High	High	High	n/a	n/a	n/a	Peak Found	n/a	n/a	Peak Found	Peak Found	Peak Found	n/a	Peak Found	n/a	n/a	n/a	High	High	High	n/a	n/a	n/a	n/a	n/a	n/a	High	Peak Found	High	n/a	Peak Found	n/a	High	High	High	n/a	n/a	n/a	Peak Found	n/a	n/a	Peak Found	Peak Found	Peak Found	n/a	Peak Found	n/a	High	n/a	n/a	High	Peak Found	High	n/a	Peak Found	Peak Found	High	3	0.4263	0	1	1	1	437.586	-2.01	-0.00088	60.055	2.48592e-05	0.00012158	1.32253	1.9	0.0002956	6.54907e-05	61.46
FALSE		High	Unambiguous	TSMLPASAPGAPPVNSQLGLTQDVNGPPR	[R].TSMLPASAPGAPPVNSQLGLTQDVNGPPR.[E]			0.748228	1	3	2	A0A0R4J006	A0A0R4J006 [6-34]			Solute carrier family 9 (sodium/hydrogen exchanger), member 3 regulator 2 OS=Mus musculus OX=10090 GN=Nherf2 PE=1 SV=1	A0A3Q4EHM9; Q9JHL1-2; A0A0R4J006	0	2872.46	29																																																																																																																																																																																																																																																					No Quan Values	n/a	n/a	n/a	n/a	n/a	n/a	n/a	n/a	n/a	n/a	n/a	n/a	n/a	n/a	n/a	n/a	High	High	n/a	n/a	n/a	n/a	n/a	n/a	n/a	n/a	n/a	n/a	n/a	n/a	n/a	n/a	n/a	n/a	n/a	n/a	n/a	n/a	n/a	n/a	n/a	n/a	n/a	n/a	n/a	n/a	n/a	n/a	High	High	n/a	n/a	n/a	n/a	n/a	n/a	n/a	n/a	n/a	n/a	n/a	n/a	n/a	n/a	n/a	n/a	n/a	n/a	n/a	High	n/a	n/a	n/a	n/a	High	3	0.4475	0	1	1	1	958.164	5.1	0.00488	71.9853	0.000214945	0.00401527	0.748228	1.81	0.0166253	0.000800579
FALSE		High	Unambiguous	TSMLPASAPGAPPVNSQLGLTQDVNGPPRELRPR	[R].TSMLPASAPGAPPVNSQLGLTQDVNGPPRELRPR.[L]			0.704151	1	3	1	A0A0R4J006	A0A0R4J006 [6-39]			Solute carrier family 9 (sodium/hydrogen exchanger), member 3 regulator 2 OS=Mus musculus OX=10090 GN=Nherf2 PE=1 SV=1	A0A3Q4EHM9; Q9JHL1-2; A0A0R4J006	1	3523.84	34																																																																																																																																																																																																																																																					No Quan Values	n/a	High	n/a	n/a	n/a	n/a	n/a	n/a	n/a	n/a	n/a	n/a	n/a	n/a	n/a	n/a	n/a	n/a	n/a	n/a	n/a	n/a	n/a	n/a	n/a	n/a	n/a	n/a	n/a	n/a	n/a	n/a	n/a	High	n/a	n/a	n/a	n/a	n/a	n/a	n/a	n/a	n/a	n/a	n/a	n/a	n/a	n/a	n/a	n/a	n/a	n/a	n/a	n/a	n/a	n/a	n/a	n/a	n/a	n/a	n/a	n/a	n/a	n/a	High	n/a	n/a	n/a	n/a	n/a	n/a	n/a	n/a	n/a	High	4	0.25	0	1	1	1	881.716	-0.26	-0.00023	59.8667	0.0002681	0.00529922	0.704151	1.68	0.0223576	0.00103779
FALSE		High	Unambiguous	KELQDNVDVTK	[K].KELQDNVDVTK.[Y]			3.24549	1	2	7	Q9QXZ6	Q9QXZ6 [273-283]			Solute carrier organic anion transporter family member 1A1 OS=Mus musculus OX=10090 GN=Slco1a1 PE=1 SV=1	Q9QXZ6; E9Q0W2	1	1288.67	11	2.402	0.93	0.248	3.913	5.278	1.288	0.019	0.112	2.336	1.26	-0.11	-2.01	1.97	2.4	0.37	-5.72	-3.16	1.22	0.483185	0.847466	0.699461	0.262208	0.364602	0.79509	0.0407241	0.671738	0.698847	0.987903	0.999997	0.982561	0.801989	0.901261	1	0.715251	0.954433	1	88.3	69.03	115.96	87.61	69.03	62.02	92.95	82.25	45.56	21.0275	20.0885	19.6786	21.1577	21.9842	20.1394	18.9698	19.5311	20.6236	166.2	64.3	11.3	178.6	353.2	51.8	0.8	5.1	122.9	45.6	59.89	76.61	110.35	104.1	31.36	67.32	106.27	91.07	17.75	38.74	3	3	3	3	3	3	3	3	3	5	37.5	159.5	166.9	67.8	5.3	61.7	3.6	44	10.9	70.1	648.4	171.4	352.9	187.2	338.9	47.4	49.8	141.2	4.3	0.8	0.7	16.7	4.9	2.9	90.2	117.9	128.9	35.5	66.4	43.8	83.8	38.6	418438	1.86417e+06	1.6241e+06	643461		562300		657138	161491	661038	7.40243e+06	1.82596e+06	3.63532e+06	1.83075e+06	3.84388e+06	543553	641526	1.62348e+06				244173			736422	1.10209e+06	1.11396e+06	401809	720598	513420	870313	437854	610978	2.59708e+06	2.71754e+06	1.1047e+06	87065.7	1.00518e+06	59198.8	716660	177111	1.14188e+06	1.05592e+07	2.79125e+06	5.74803e+06	3.04913e+06	5.5196e+06	771689	810231	2.29907e+06	69389.3	13150.9	10956.3	272496	80046.8	47736.1	1.46922e+06	1.92067e+06	2.09918e+06	577720	1.08112e+06	713351	1.36508e+06	628874	Det	Det	Det	Det	Imp	Det	Imp	Det	Det	Det	Det	Det	Det	Det	Det	Det	Det	Det	Imp	Imp	Imp	Det	Imp	Imp	Det	Det	Det	Det	Det	Det	Det	Det	1	2	2	1		1		1	1	1	2	2	1	2	2	1	1	2				1			1	1	1	1	2	1	1	1		Peak Found	Peak Found	Peak Found	Peak Found	n/a	Peak Found	n/a	Peak Found	Peak Found	High	High	High	High	High	Peak Found	Peak Found	Peak Found	Peak Found	n/a	n/a	n/a	Peak Found	n/a	n/a	Peak Found	Peak Found	Peak Found	Peak Found	Peak Found	High	Peak Found	Peak Found	Peak Found	Peak Found	Peak Found	Peak Found	n/a	Peak Found	n/a	Peak Found	Peak Found	High	High	High	High	High	Peak Found	Peak Found	Peak Found	Peak Found	n/a	n/a	n/a	Peak Found	n/a	n/a	Peak Found	Peak Found	Peak Found	Peak Found	Peak Found	High	Peak Found	Peak Found	Peak Found	Peak Found	Peak Found	High	High	Peak Found	n/a	Peak Found	Peak Found	High	High	2	0.5479	0	1	1	1	644.841	0.86	0.00055	13.5284	2.48592e-05	1.7187e-05	3.24549	4.49	4.65584e-10	5.88841e-05	14.63
FALSE		High	Unambiguous	ELQDNVDVTK	[K].ELQDNVDVTK.[Y]			0.847956	1	2	2	Q9QXZ6	Q9QXZ6 [274-283]			Solute carrier organic anion transporter family member 1A1 OS=Mus musculus OX=10090 GN=Slco1a1 PE=1 SV=1	Q9QXZ6; E9Q0W2	0	1160.58	10	0.175	17.407	0.173	6.184	7.542	0.305	1.016	0.66	0.226	-2.52	4.12	-2.53	2.63	2.91	-1.71	0.02	-0.6	-2.15	0.241638	0.274203	0.577052	0.161487	0.2435	0.623424	0.856225	0.560409	0.431404	0.846345	0.890549	0.979215	0.658003	0.790557	1	0.999997	0.953918	0.962999	123.17	122.47	124.84	124.89	122.98	114.43	144.38	123.19	123.14	20.055	22.1666	20.055	21.2063	21.4485	20.055	20.8487	20.3975	20.055	4.6	459.7	4.6	163.3	199.2	8	109.3	18.9	6	26.4	50.77	13.54	47.39	48.73	44.71	44.56	84.19	62.63	50.3	109.86	3	3	3	3	3	3	3	3	3	5	7.9	4.5	2.8	503.3	383	448.3	8.4	4.5	3.5	159.3	116.2	293.4	194.2	134.9	325.5	3.2	8.5	7.8	123.3	2.8	106.6	18.4	24.8	5.1	8.5	2.8	5.8	7.7	25.8	104.9	148	6.4				4.2305e+06	2.88913e+06	3.61853e+06				1.33031e+06	1.17578e+06	2769612	1.77254e+06	1.16869e+06	3.27129e+06				973987		655476	238012	358140						247682	1.08929e+06	1.36178e+06		114097	64876.3	41079.3	7.26298e+06	5.52651e+06	6.46859e+06	121177	64338.3	50821.9	2.29799e+06	1.6772e+06	4.23377e+06	2.80268e+06	1.94646e+06	4.69739e+06	45864.2	122501	113249	1.77933e+06	40207.9	1.53779e+06	265621	358140	73018.9	122177	39806.2	83878.8	110579	371601	1.51346e+06	2.13593e+06	91725.8	Imp	Imp	Imp	Det	Det	Det	Imp	Imp	Imp	Det	Det	Det	Det	Det	Det	Imp	Imp	Imp	Det	Imp	Det	Det	Det	Imp	Imp	Imp	Imp	Imp	Det	Det	Det	Imp				1	1	1				1	1	1	1	1	1				1		1	1	1						1	1	1			n/a	n/a	n/a	Peak Found	Peak Found	Peak Found	n/a	n/a	n/a	Peak Found	Peak Found	Peak Found	Peak Found	High	High	n/a	n/a	n/a	Peak Found	n/a	Peak Found	Peak Found	Peak Found	n/a	n/a	n/a	n/a	n/a	Peak Found	Peak Found	Peak Found	n/a	n/a	n/a	n/a	Peak Found	Peak Found	Peak Found	n/a	n/a	n/a	Peak Found	Peak Found	Peak Found	Peak Found	High	High	n/a	n/a	n/a	Peak Found	n/a	Peak Found	Peak Found	Peak Found	n/a	n/a	n/a	n/a	n/a	Peak Found	Peak Found	Peak Found	n/a	n/a	Peak Found	n/a	Peak Found	High	n/a	Peak Found	Peak Found	n/a	Peak Found	High	2	0.4964	0	1	1	1	580.792	-1.82	-0.00105	22.3044	0.000111746	0.00211163	0.847956	2.8	0.00842798	0.000432977	23.73
FALSE		High	Unambiguous	ESECTDVCRSPK	[K].ESECTDVCRSPK.[V]			1.27031	1	1	2	Q9QXZ6	Q9QXZ6 [648-659]			Solute carrier organic anion transporter family member 1A1 OS=Mus musculus OX=10090 GN=Slco1a1 PE=1 SV=1	Q9QXZ6	1	1353.58	12	1.139	1.821	1.097	0.546	9.893	1.171	1.817	1.186	0.823	0.19	0.86	0.13	-0.87	3.31	0.23	0.86	0.25	-0.28					0.158033	0.661118								0.696065	1				100.57	105.19	91.95	125.03	137.41	69.29	72.45	69.29	115.5					18.6504	15.5104				38.5	92.5	55.7	10.4	502.4	59.5	92.3	60.2	37.8	50.8	63.64	57.99	37.93	79.53	100.62	19.9	23.92	21.99	38.62	81.7	3	3	3	3	3	3	3	3	3	5	18.6	38.3	73	97.8	92.2	23.6	26.7	55.5	59.5	35	10.4	9.4	1185.2	500.9	36.6	59.3	72.1	48.3	94.9	92	59.5	42.8	60	67.1	23.4	52.7	37.7	7.6	95	10	50.6	64.1													1.0256e+06	411468	34913.6			46677.7															25390.4	52465.1	99869.5	133763	126113	32333.3	36513.3	75977.9	81453.4	47871.6	14163.7	12850.5	1.62165e+06	685302	50133.9	81136	98701.1	66101.9	129902	125873	81442.7	58620.2	82148.4	91745.8	32039.3	72122.9	51546.9	10388.7	130041	13731.2	69269.4	87650.1	Imp	Imp	Imp	Imp	Imp	Imp	Imp	Imp	Imp	Imp	Imp	Imp	Det	Det	Det	Imp	Imp	Det	Imp	Imp	Imp	Imp	Imp	Imp	Imp	Imp	Imp	Imp	Imp	Imp	Imp	Imp													1	1	1			1																n/a	n/a	n/a	n/a	n/a	n/a	n/a	n/a	n/a	n/a	n/a	n/a	High	High	Peak Found	n/a	n/a	Peak Found	n/a	n/a	n/a	n/a	n/a	n/a	n/a	n/a	n/a	n/a	n/a	n/a	n/a	n/a	n/a	n/a	n/a	n/a	n/a	n/a	n/a	n/a	n/a	n/a	n/a	n/a	High	High	Peak Found	n/a	n/a	Peak Found	n/a	n/a	n/a	n/a	n/a	n/a	n/a	n/a	n/a	n/a	n/a	n/a	n/a	n/a	n/a	n/a	n/a	n/a	High	Peak Found	n/a	n/a	n/a	n/a	High	2	0.5918	0	1	1	1	677.298	8.91	0.00603	11.7413	2.48592e-05	0.000158011	1.27031	1.96	0.000428096	6.54907e-05	13.15
FALSE		High	Unambiguous	SIGVGLHAFFIRLLAGIPAPVYFGALIDRTCLHWGTLK	[K].SIGVGLHAFFIRLLAGIPAPVYFGALIDRTCLHWGTLK.[C]			1.97106	1	2	1	Q9QXZ6	Q9QXZ6 [545-582]			Solute carrier organic anion transporter family member 1A1 OS=Mus musculus OX=10090 GN=Slco1a1 PE=1 SV=1	Q9QXZ6; E9Q0W2	2	4123.28	38																																																																																																																																																																																																																																																					No Quan Values	n/a	n/a	n/a	n/a	n/a	n/a	n/a	n/a	n/a	n/a	n/a	n/a	n/a	High	n/a	n/a	n/a	n/a	n/a	n/a	n/a	n/a	n/a	n/a	n/a	n/a	n/a	n/a	n/a	n/a	n/a	n/a	n/a	n/a	n/a	n/a	n/a	n/a	n/a	n/a	n/a	n/a	n/a	n/a	n/a	High	n/a	n/a	n/a	n/a	n/a	n/a	n/a	n/a	n/a	n/a	n/a	n/a	n/a	n/a	n/a	n/a	n/a	n/a	n/a	n/a	n/a	n/a	High	n/a	n/a	n/a	n/a	n/a	High	5	0.5929	0	1	1	1	825.47	9.23	0.00761	107.688	2.48592e-05	1.97571e-05	1.97106	5.6	3.20862e-06	5.88841e-05
FALSE		High	Unambiguous	DFLPFMK	[K].DFLPFMK.[S]			0.470093	1	4	1	Q9QXZ6	Q9QXZ6 [304-310]			Solute carrier organic anion transporter family member 1A1 OS=Mus musculus OX=10090 GN=Slco1a1 PE=1 SV=1	A0A0G2JDD1; Q9QXZ6; E9Q0W2; Q91YY5	0	897.454	7	1.117	0.835	1.035	0.805	2.19	0.547	0.997	0.48	0.214	0.16	-0.26	0.05	-0.31	1.13	-0.87	0	-1.06	-2.23				0.712726	0.319169								1	0.864469					91.04	107.38	105.22	87.29	48.24	111.61	116.94	64.86	134.52				15.9991	16.9627					139	103.9	50.6	100.2	268.4	75.9	73.9	56.2	7.3	124.5	34.46	82.42	84.5	28.71	20.95	76.27	58.5	20.96	134.52	71.99	3	3	3	3	3	3	3	3	3	5	136.5	135.7	68.3	10.1	154.9	101.4	49.3	36.2	164	65.6	119.3	97.8	347.1	261.9	234.2	86.7	7.2	74.1	54.3	158	72.1	52.9	76.1	54.9	77.3	6.4	7.2	13.1	164.2	121.4	158.5	33.5											65493.9		171940	123146	127722																		106927	106244	53524.4	7936.28	121305	79424.4	38625	28387.7	128460	51341.9	93424.2	76569.8	271865	205100	183402	67878.4	5652.68	58001.6	42529.9	123741	56450.2	41443.4	59573	42957.6	60522.1	4981.39	5608.48	10230.3	128575	95100.5	124131	26223.9	Imp	Imp	Imp	Imp	Imp	Imp	Imp	Imp	Imp	Imp	Det	Imp	Det	Det	Det	Imp	Imp	Imp	Imp	Imp	Imp	Imp	Imp	Imp	Imp	Imp	Imp	Imp	Imp	Imp	Imp	Imp											1		1	1	1																			n/a	n/a	n/a	n/a	n/a	n/a	n/a	n/a	n/a	n/a	Peak Found	n/a	High	Peak Found	Peak Found	n/a	n/a	n/a	n/a	n/a	n/a	n/a	n/a	n/a	n/a	n/a	n/a	n/a	n/a	n/a	n/a	n/a	n/a	n/a	n/a	n/a	n/a	n/a	n/a	n/a	n/a	n/a	Peak Found	n/a	High	Peak Found	Peak Found	n/a	n/a	n/a	n/a	n/a	n/a	n/a	n/a	n/a	n/a	n/a	n/a	n/a	n/a	n/a	n/a	n/a	n/a	n/a	n/a	Peak Found	High	n/a	n/a	n/a	n/a	n/a	High	2	0.1938	0	1	1	1	449.23	-0.58	-0.00026	76.7062	0.000815689	0.022934	0.470093	1.29	0.103531	0.00351597	77.88
FALSE		High	Unambiguous	EGLQDNGDGTENAK	[K].EGLQDNGDGTENAK.[E]			2.02499	1	3	1	Q99J94	Q99J94 [273-286]			Solute carrier organic anion transporter family member 1A6 OS=Mus musculus OX=10090 GN=Slco1a6 PE=1 SV=1	L7N264; Q99J94; Q9EP96	0	1447.63	14	0.472	0.843	0.305	1.454	0.995	0.651	0.605	1.13	0.454	-1.08	-0.25	-1.72	0.54	-0.01	-0.62	-0.72	0.18	-1.14	0.40359	0.917632	0.0794306	0.794599	0.96957	0.751482	0.550643	0.485998	0.380607	0.955254	0.999997	0.794522	1	1	1	0.996089	0.953918	0.944979	87.27	89.95	96.15	135.7	136	96.15	55.13	69.18	70.98	16.6168	16.6168	16.6168	19.9376	19.5484	16.6168	16.6168	16.6168	16.6168	50.8	107	38.1	182	107.1	81.5	96.8	141.5	69.9	125.2	72.34	50.31	101.32	151.98	149.79	44.3	74.63	47.85	80.2	55.99	3	3	3	3	3	3	3	3	3	5	20.5	72.1	25.5	53.7	21.3	68.3	44	19.1	0.9	1119.2	91.2	10	755.2	21.5	53.7	53	19.8	40.9	48.6	60.5	6	32.5	70.9	95.4	3	35	47	81	10	62.8	53.9	103.5										903707			666239																			100496	28539.8	100500	35529.3	74857	29759.3	95275.3	61377.4	26662.9	1282.4	1.56107e+06	127271	13917.2	1.05343e+06	30043.3	74862.6	73916.6	27644.8	57010.9	67725.6	84337.6	8402.34	45345	98928.3	133117	4216.35	48889.3	65588.4	113037	13886.3	87555.6	75239.8	144338	Imp	Imp	Imp	Imp	Imp	Imp	Imp	Imp	Imp	Det	Imp	Imp	Det	Imp	Imp	Imp	Imp	Imp	Imp	Imp	Imp	Imp	Imp	Imp	Imp	Imp	Imp	Imp	Imp	Imp	Imp	Det										1			1																			1		n/a	n/a	n/a	n/a	n/a	n/a	n/a	n/a	n/a	Peak Found	n/a	n/a	High	n/a	n/a	n/a	n/a	n/a	n/a	n/a	n/a	n/a	n/a	n/a	n/a	n/a	n/a	n/a	n/a	n/a	n/a	Peak Found	n/a	n/a	n/a	n/a	n/a	n/a	n/a	n/a	n/a	Peak Found	n/a	n/a	High	n/a	n/a	n/a	n/a	n/a	n/a	n/a	n/a	n/a	n/a	n/a	n/a	n/a	n/a	n/a	n/a	n/a	n/a	Peak Found	n/a	n/a	n/a	Peak Found	High	n/a	n/a	n/a	n/a	Peak Found	High	2	0.7204	0	1	1	1	724.317	-1.4	-0.00101	11.6261	2.48592e-05	1.88052e-05	2.02499	3.29	2.20749e-06	5.88841e-05	12.99
FALSE		High	Unambiguous	FLSDCNTR	[K].FLSDCNTR.[C]			0.863757	1	1	1	Q99J94	Q99J94 [435-442]			Solute carrier organic anion transporter family member 1A6 OS=Mus musculus OX=10090 GN=Slco1a6 PE=1 SV=1	Q99J94	0	955.43	8	0.876	1.952	2.333	12.445	3.114	0.832	0.611	0.239	0.778	-0.19	0.97	1.22	3.64	1.64	-0.26	-0.71	-2.06	-0.36	0.824807	0.700352	0.409002	0.0678908	0.480167	0.823511	0.810621	0.205814	0.971174	0.999983	0.999997	0.979215	0.42683	0.973511	1	0.999997	0.953918	1	98.5	72.55	91.96	107.25	72.55	92.17	99.67	107.17	89.26	17.762	18.1228	19.1204	20.4775	18.6283	17.1053	17.1053	17.1053	17.1053	39	81.8	37.1	588	130.6	34.1	17.1	5.8	24.5	41.9	48.74	14.83	81.44	69.89	20.32	11.4	49.72	119.65	54.39	70.77	3	3	3	3	3	3	3	3	3	5	41.3	14.4	42.8	68.4	91.4	86.7	142.1	38.3	39.3	955.5	622.7	152.9	138.3	102.8	155.5	41.6	36.1	33.4	18.2	11	30.6	6.2	3.2	35.6	26	12.8	42	50	44.4	87	13.3	16.4	85416.7		77330.9	120317	144432	146505	428912			1.67122e+06	1.31895e+06	302114	264212	186513	327202													105143		189085			124720	43430.3	129395	206561	276278	261896	429333	115591	118858	2.88688e+06	1.88143e+06	461827	417762	310639	469843	125821	109000	100795	54871.8	33249.7	92363.1	18624.6	9607.9	107668	78502	38533.4	126833	151174	134160	262716	40171.5	49549.8	Det	Imp	Det	Det	Det	Det	Det	Imp	Imp	Det	Det	Det	Det	Det	Det	Imp	Imp	Imp	Imp	Imp	Imp	Imp	Imp	Imp	Imp	Imp	Imp	Det	Imp	Det	Imp	Imp	1		1	1	1	1	1			1	1	1	1	1	1													1		1				Peak Found	n/a	Peak Found	Peak Found	Peak Found	Peak Found	Peak Found	n/a	n/a	Peak Found	High	Peak Found	Peak Found	Peak Found	Peak Found	n/a	n/a	n/a	n/a	n/a	n/a	n/a	n/a	n/a	n/a	n/a	n/a	Peak Found	n/a	Peak Found	n/a	n/a	Peak Found	n/a	Peak Found	Peak Found	Peak Found	Peak Found	Peak Found	n/a	n/a	Peak Found	High	Peak Found	Peak Found	Peak Found	Peak Found	n/a	n/a	n/a	n/a	n/a	n/a	n/a	n/a	n/a	n/a	n/a	n/a	Peak Found	n/a	Peak Found	n/a	n/a	Peak Found	Peak Found	Peak Found	High	Peak Found	n/a	n/a	n/a	n/a	Peak Found	High	2	0.4188	0	1	1	1	478.219	0.36	0.00017	19.292	9.65687e-05	0.00190424	0.863757	1.91	0.0075585	0.000395601	20.23
FALSE		High	Unambiguous	TDEDKNPVTNPTTQEK	[K].TDEDKNPVTNPTTQEK.[Q]			2.96897	1	3	6	Q9JJL3	Q9JJL3 [296-311]			Solute carrier organic anion transporter family member 1B2 OS=Mus musculus OX=10090 GN=Slco1b2 PE=1 SV=1	Q9JJL3; A0A0N4SUN2; Q9JJL3-2	1	1816.86	16	0.696	1.342	23.084	1.044	100	1.235	1.988	0.755	1.239	-0.52	0.42	4.53	0.06	6.64	0.3	0.99	-0.41	0.31	0.522368	0.679179	0.0299612	0.984072	1e-17	0.711356	0.257301	0.595444	0.803518	0.99687	0.999997	0.558032	1	4.23153e-16	1	0.897662	0.953918	1	142.31	123.4	141.82	97.07	68.25	110.47	59.42	135.96	77.37	10.2859	10.2859	20.5035	10.2859		10.2859	10.2859	10.2859	10.2859	1.3	4.5	51.7	2.9	925.2	3.6	4.5	1.7	2.8	1.9	111.07	61.81	91.53	67.05	21.47	71.89	15.45	61.66	31.02	75.21	3	3	3	3	3	3	3	3	3	5	1.5	0	4.3	5.2	5.9	1.2	2.1	100.9	59.6	4.6	3.3	0.8	1143.2	744.7	1066.7	0.7	4.2	5.4	4.2	5.2	5.7	0.8	3.3	1.9	4.7	2.6	3.2	2.1	5.5	2.1	4.4	0.1								1.93718e+06	1.13877e+06				1.51389e+07	9.36292e+06	1.55557e+07																	1248.45	31107.9	930.334	89336.7	109849	122830	25059.3	43897.3	2.11264e+06	1.24892e+06	95548.5	69633.6	16102.5	2.3937e+07	1.5594e+07	2.23371e+07	14058.9	86942.7	113004	86997.4	109022	118586	17234.2	69095.8	40128.2	98240.8	54222.8	66807.9	43760.4	116146	44667	91518.2	1793.1	Imp	Imp	Imp	Imp	Imp	Imp	Imp	Det	Det	Imp	Imp	Imp	Det	Det	Det	Imp	Imp	Imp	Imp	Imp	Imp	Imp	Imp	Imp	Imp	Imp	Imp	Imp	Imp	Imp	Imp	Det								1	1				2	2	2																	1		n/a	n/a	n/a	n/a	n/a	n/a	n/a	Peak Found	Peak Found	n/a	n/a	n/a	High	High	High	n/a	n/a	n/a	n/a	n/a	n/a	n/a	n/a	n/a	n/a	n/a	n/a	n/a	n/a	n/a	n/a	Peak Found	n/a	n/a	n/a	n/a	n/a	n/a	n/a	Peak Found	Peak Found	n/a	n/a	n/a	High	High	High	n/a	n/a	n/a	n/a	n/a	n/a	n/a	n/a	n/a	n/a	n/a	n/a	n/a	n/a	n/a	n/a	Peak Found	n/a	n/a	Peak Found	n/a	High	n/a	n/a	n/a	n/a	Peak Found	High	2	0.7763	0	1	1	1	908.931	-0.26	-0.00023	13.1516	2.48592e-05	1.7187e-05	2.96897	4.38	3.16829e-09	5.88841e-05	13.29
FALSE		High	Unambiguous	FTDEGNPEPVNNNGYSCVPSDEK	[K].FTDEGNPEPVNNNGYSCVPSDEK.[N]			1.24453	1	3	2	Q9JJL3	Q9JJL3 [661-683]			Solute carrier organic anion transporter family member 1B2 OS=Mus musculus OX=10090 GN=Slco1b2 PE=1 SV=1	Q9JJL3; A0A0N4SUN2; Q9JJL3-2	0	2512.06	23	1.233	1.502	0.588	1.296	17.442	0.588	1.217	1.355	1.145	0.3	0.59	-0.76	0.37	4.12	-0.77	0.28	0.44	0.19		0.60295			0.0487613		0.677196				0.999997			0.447773		0.999997			56.63	63.12	80.22	90.61	91.23	66.57	79.48	46.08	38.21		17.5735			19.9884		18.001			46.9	42.8	20.5	49.3	663.2	20.5	42.4	47.2	32.3	34.9	42.81	86.37	96.22	80.9	83.58	59.68	120.91	12.35	28.76	35.8	3	3	3	3	3	3	3	3	3	5	22.9	55.1	57.7	50.3	38.6	176.2	49.9	24.1	1.5	57.9	62.8	2.8	20.7	848	779.6	24.1	47.7	14.4	49.9	295.2	25.2	46.2	59	55.5	57.6	34.4	38	25.7	41	44.7	30.1	63.1						195056								1.00731e+06	1.07406e+06					262319													45380.3	109039	114212	99549.1	76268.2	348688	98794.5	47701.6	2978.5	114597	124334	5579.28	40874.1	1.67769e+06	1.54229e+06	47634.6	94303.1	28406.7	98689.4	584069	49940.6	91378.8	116664	109838	113907	68149.4	75117.2	50775.6	81062.6	88423.3	59544.3	124925	Imp	Imp	Imp	Imp	Imp	Det	Imp	Imp	Imp	Imp	Imp	Imp	Imp	Det	Det	Imp	Imp	Imp	Imp	Det	Imp	Imp	Imp	Imp	Imp	Imp	Imp	Imp	Imp	Imp	Imp	Imp						2								2	2					1														n/a	n/a	n/a	n/a	n/a	Peak Found	n/a	n/a	n/a	n/a	n/a	n/a	n/a	Peak Found	High	n/a	n/a	n/a	n/a	Peak Found	n/a	n/a	n/a	n/a	n/a	n/a	n/a	n/a	n/a	n/a	n/a	n/a	n/a	n/a	n/a	n/a	n/a	Peak Found	n/a	n/a	n/a	n/a	n/a	n/a	n/a	Peak Found	High	n/a	n/a	n/a	n/a	Peak Found	n/a	n/a	n/a	n/a	n/a	n/a	n/a	n/a	n/a	n/a	n/a	n/a	n/a	Peak Found	n/a	n/a	High	n/a	Peak Found	n/a	n/a	n/a	High	2	0.7746	0	1	1	1	1256.53	0.46	0.00057	41.6143	2.48592e-05	0.000180985	1.24453	2.13	0.000514164	6.54907e-05	42.59
FALSE		High	Unambiguous	SLGMGFHSLVVR	[K].SLGMGFHSLVVR.[T]			0.970504	1	3	1	Q9JJL3	Q9JJL3 [565-576]			Solute carrier organic anion transporter family member 1B2 OS=Mus musculus OX=10090 GN=Slco1b2 PE=1 SV=1	Q9JJL3; A0A0N4SUN2; Q9JJL3-2	0	1302.7	12	0.8	0.527	0.88	1.121	2.081	1.491	7.647	0.763	0.702	-0.32	-0.92	-0.18	0.17	1.06	0.58	2.93	-0.39	-0.51	0.89211	0.629783	0.733873	0.821221	0.501779	0.444335	0.19459	0.842417	0.830552	0.999983	0.999997	0.985479	1	0.980086	0.974179	0.871839	0.974269	1	112.14	89.49	112.14	90.05	71.84	77.5	78.84	101.25	106.24	16.921	16.921	16.921	17.9105	17.9883	17.7034	18.8596	16.921	16.921	48.9	29.8	37.6	68.5	128.2	79	467	45.4	34.5	61.1	76.59	41.4	45.55	58.1	36.72	45.46	50.54	53.73	94.79	73.47	3	3	3	3	3	3	3	3	3	5	80.7	9.1	51.2	18.1	43.8	31.2	73.2	32	39.3	28.1	108.9	71.7	134.2	68.6	150	127.4	82.7	49.1	228.9	488.9	709.1	79.3	47.5	25.1	36.2	4.7	81.6	63.9	116.3	33	2.8	83.1											122277		135940	65930.5	167289	143715		55542	200640	351583	483988								124091				129228	14568.9	81911.6	28965.8	70115.7	50024.2	117179	51308.1	62982.4	45072.2	174423	114792	214944	109808	240217	204035	132446	78655	366538	782822	1.13547e+06	127006	76109.6	40267.6	57886.8	7477.64	130687	102369	186176	52766.3	4435.47	133110	Imp	Imp	Imp	Imp	Imp	Imp	Imp	Imp	Imp	Imp	Det	Imp	Det	Det	Det	Det	Imp	Det	Det	Det	Det	Imp	Imp	Imp	Imp	Imp	Imp	Imp	Det	Imp	Imp	Imp											1		1	1	1	1		1	1	1	1								1					n/a	n/a	n/a	n/a	n/a	n/a	n/a	n/a	n/a	n/a	Peak Found	n/a	Peak Found	Peak Found	High	Peak Found	n/a	Peak Found	Peak Found	Peak Found	Peak Found	n/a	n/a	n/a	n/a	n/a	n/a	n/a	Peak Found	n/a	n/a	n/a	n/a	n/a	n/a	n/a	n/a	n/a	n/a	n/a	n/a	n/a	Peak Found	n/a	Peak Found	Peak Found	High	Peak Found	n/a	Peak Found	Peak Found	Peak Found	Peak Found	n/a	n/a	n/a	n/a	n/a	n/a	n/a	Peak Found	n/a	n/a	n/a	n/a	n/a	n/a	Peak Found	High	Peak Found	Peak Found	n/a	n/a	Peak Found	High	3	0.4012	0	1	1	1	434.904	-0.82	-0.00036	44.6017	5.34402e-05	0.000945802	0.970504	1.72	0.00359355	0.000204733	47.15
FALSE		High	Unambiguous	NSASLHVLK	[K].NSASLHVLK.[T]			1.70789	1	3	2	Q9JJL3	Q9JJL3 [287-295]			Solute carrier organic anion transporter family member 1B2 OS=Mus musculus OX=10090 GN=Slco1b2 PE=1 SV=1	Q9JJL3; A0A0N4SUN2; Q9JJL3-2	0	968.552	9	0.608	0.32	0.487	0.76	30.792	1.14	0.885	0.532	0.57	-0.72	-1.64	-1.04	-0.4	4.94	0.19	-0.18	-0.91	-0.81	0.798862	0.356433	0.777205	0.982533	0.0272692	0.569777	0.792535	0.825629	0.762965	0.999983	0.908835	0.990249	1	0.334516	0.996661	0.999997	0.971252	1	74.3	65.23	60.69	40.28	43.63	23.38	34.41	65.31	45.82	17.2069	17.2069	17.2069	17.2069	21.4059	17.2069	17.2069	17.2069	17.2415	16.5	8.7	13.2	20.6	834.8	27.9	24	14.4	15.5	24.5	81.43	85.67	50.14	29.1	48.46	8.22	26.87	59.23	75.43	45.34	3	3	3	3	3	3	3	3	3	5	1.9	15.6	24.4	0.3	8.2	11.5	16.4	12.5	5.2	13.2	19.5	24.2	1378.5	527.4	791.3	27.2	23.2	26.5	15.3	22.7	26.7	13.7	19	4.5	16.4	14.7	1.5	20	19.9	25.7	49.8	23.2													4.15634e+06	1.50962e+06	2.62721e+06												3668.56				151288		8863.14	74531.2	116526	1623.83	39212.3	54611.6	78090	59695.3	24652.9	62983.4	93153.7	115485	6.57186e+06	2.51428e+06	3.77252e+06	129488	110667	126148	72960.2	108409	127471	65122.8	90782.4	21504.5	78121.6	69860.1	6913.15	95555.9	94659.7	122517	237294	110627	Imp	Imp	Imp	Imp	Imp	Imp	Imp	Imp	Imp	Imp	Imp	Imp	Det	Det	Det	Imp	Imp	Imp	Imp	Imp	Imp	Imp	Imp	Imp	Imp	Imp	Det	Imp	Imp	Imp	Det	Imp													1	1	1												1				1			n/a	n/a	n/a	n/a	n/a	n/a	n/a	n/a	n/a	n/a	n/a	n/a	High	High	Peak Found	n/a	n/a	n/a	n/a	n/a	n/a	n/a	n/a	n/a	n/a	n/a	Peak Found	n/a	n/a	n/a	Peak Found	n/a	n/a	n/a	n/a	n/a	n/a	n/a	n/a	n/a	n/a	n/a	n/a	n/a	High	High	Peak Found	n/a	n/a	n/a	n/a	n/a	n/a	n/a	n/a	n/a	n/a	n/a	Peak Found	n/a	n/a	n/a	Peak Found	n/a	n/a	n/a	n/a	n/a	High	n/a	n/a	n/a	Peak Found	Peak Found	High	2	0.5153	0	1	1	1	484.78	0.98	0.00048	13.104	2.48592e-05	3.06291e-05	1.70789	3.26	1.99036e-05	6.54907e-05	13.9
FALSE		High	Unambiguous	HLPGLLPSK	[K].HLPGLLPSK.[C]			0.655182	1	2	1	Q9EPT5	Q9EPT5 [146-154]			Solute carrier organic anion transporter family member 2A1 OS=Mus musculus OX=10090 GN=Slco2a1 PE=1 SV=2	Q9EPT5-2; Q9EPT5	0	961.583	9	0.073	0.064	0.029	0.2	0.735	5.989	0.085	0.048	1.176	-3.78	-3.96	-5.1	-2.32	-0.44	2.58	-3.56	-4.37	0.23	0.0871126	0.182047	0.124202	0.206222	0.766321	0.22489	0.19985	0.303207	0.974121	0.60972	0.890549	0.868364	0.731759	1	0.89962	0.873541	0.953918	1	68.29	44.08	102.96	65.43	52.35	56.76	31.54	72.32	80.01	19.3059	19.3059	19.3059	19.639	20.1091	22.208	19.3059	19.3059	20.1692	7.2	7.8	2.9	20.8	87.3	646.6	10.1	4.7	115	97.7	94.74	37.24	100.88	50.48	43.45	50.66	28.99	59.43	66.74	32.63	3	3	3	3	3	3	3	3	3	5	6.7	11.8	0.1	9.9	4.5	7.2	8.4	2.7	0.8	11.5	32.6	19.3	119.4	81.1	47.6	600.5	973.1	332.2	11.6	6.3	9.4	4.4	8.3	2.4	106.8	206.1	47.5	75.1	87.6	90.8	162.5	112.1											226459	125094	749002	482821	328762	4.19661e+06	7.64383e+06	2.32738e+06							530909	1.17332e+06	249829	518170	579511	648141	1.02771e+06	774165	66309.2	117131	966.714	97855.4	44692.3	71589.4	83203	26330.1	7577.67	113975	323034	191224	1.18429e+06	804141	472083	5.95798e+06	9.65396e+06	3.29588e+06	115253	62993	93380.6	43497.1	81993.7	23834.1	1.0592e+06	2.04481e+06	470785	745024	869450	900533	1.61195e+06	1.11191e+06	Imp	Imp	Imp	Imp	Imp	Imp	Imp	Imp	Imp	Imp	Det	Det	Det	Det	Det	Det	Det	Det	Imp	Imp	Imp	Imp	Imp	Imp	Det	Det	Det	Det	Det	Det	Det	Det											1	1	1	1	1	1	1	1							1	1	1	1	1	1	1	1		n/a	n/a	n/a	n/a	n/a	n/a	n/a	n/a	n/a	n/a	Peak Found	Peak Found	Peak Found	Peak Found	Peak Found	High	Peak Found	Peak Found	n/a	n/a	n/a	n/a	n/a	n/a	Peak Found	Peak Found	Peak Found	Peak Found	Peak Found	Peak Found	Peak Found	Peak Found	n/a	n/a	n/a	n/a	n/a	n/a	n/a	n/a	n/a	n/a	Peak Found	Peak Found	Peak Found	Peak Found	Peak Found	High	Peak Found	Peak Found	n/a	n/a	n/a	n/a	n/a	n/a	Peak Found	Peak Found	Peak Found	Peak Found	Peak Found	Peak Found	Peak Found	Peak Found	n/a	n/a	n/a	Peak Found	Peak Found	High	n/a	n/a	Peak Found	Peak Found	High	2	0.4316	0	1	1	1	481.295	-0.4	-0.00019	26.5442	0.000374393	0.00718259	0.655182	1.9	0.0309864	0.00137442	28.26
FALSE		High	Unambiguous	TSQTHQNNSTSFQHTDENFGK	[K].TSQTHQNNSTSFQHTDENFGK.[S]			2.87181	1	1	4	Q8BGD4	Q8BGD4 [345-365]			Solute carrier organic anion transporter family member 4C1 OS=Mus musculus OX=10090 GN=Slco4c1 PE=1 SV=1	Q8BGD4	0	2408.05	21	2.89	0.468	0.108	10.188	0.447	0.221	2.911	2.063	0.342	1.53	-1.1	-3.2	3.35	-1.16	-2.18	1.54	1.04	-1.55	0.36048	0.653283	0.375574	0.0781624	0.552254	0.552656	0.536058	0.170152	0.664862	0.932578	0.999997	0.979215	0.461889	0.999299	0.99316	0.991311	0.912348	1	140.38	80.11	79.68	139.83	100.29	122.34	146.88	144.82	118.65	20.1276	19.3021	19.3021	20.7639	19.4742	19.6894	19.9359	19.9835	19.6207	155.9	21.5	4.8	472.2	24.1	7.7	157	111.3	18.4	27.1	74.39	39.78	55.43	41.67	67.83	133.91	97.62	86.95	107.92	193.56	3	3	3	3	3	3	3	3	3	5	124.5	21.3	181.2	18.5	7.9	17.2	3.8	1.8	6.1	377.2	428.4	171.9	3.4	19.3	22.6	54.4	3.6	6.1	125.4	21.9	323.5	14.2	175.7	88.9	14.7	53.6	4.1	810.8	16.4	16.9	43.1	21.6	442892		562477							1.13421e+06	1.55979e+06	583975			81913.5	199050			356624	51195.5	716103		912445	166890		159765		2.92888e+06			142666		646685	110518	941173	96062.9	41000.6	89201.8	19972.6	9239.33	31766.3	1.95924e+06	2.22497e+06	892694	17861.3	100012	117623	282593	18802.3	31754.5	651498	113990	1.68002e+06	73921.6	912445	461576	76481.1	278431	21338.2	4.21115e+06	85158.6	87626	223771	112394	Det	Imp	Det	Imp	Imp	Imp	Imp	Imp	Imp	Det	Det	Det	Imp	Imp	Det	Det	Imp	Imp	Det	Det	Det	Imp	Det	Det	Imp	Det	Imp	Det	Imp	Imp	Det	Imp	1		1							2	2	1			1	1			1	1	1		1	1		1		1			1			Peak Found	n/a	Peak Found	n/a	n/a	n/a	n/a	n/a	n/a	High	High	High	n/a	n/a	Peak Found	Peak Found	n/a	n/a	Peak Found	Peak Found	Peak Found	n/a	Peak Found	Peak Found	n/a	Peak Found	n/a	Peak Found	n/a	n/a	Peak Found	n/a	Peak Found	n/a	Peak Found	n/a	n/a	n/a	n/a	n/a	n/a	High	High	High	n/a	n/a	Peak Found	Peak Found	n/a	n/a	Peak Found	Peak Found	Peak Found	n/a	Peak Found	Peak Found	n/a	Peak Found	n/a	Peak Found	n/a	n/a	Peak Found	n/a	Peak Found	n/a	n/a	High	Peak Found	Peak Found	Peak Found	Peak Found	Peak Found	Peak Found	High	4	0.5649	0	1	1	1	602.767	-1.85	-0.00111	11.7876	2.48592e-05	1.7187e-05	2.5024	4.16	6.21516e-09	5.88841e-05	15.38
FALSE		High	Unambiguous	ITSTAESTDFEAK	[K].ITSTAESTDFEAK.[A]			2.14771	1	1	1	Q8BGD4	Q8BGD4 [552-564]			Solute carrier organic anion transporter family member 4C1 OS=Mus musculus OX=10090 GN=Slco4c1 PE=1 SV=1	Q8BGD4	0	1399.66	13	1.271	0.85	0.538	21.655	2.178	0.82	2.349	1.515	0.927	0.35	-0.23	-0.89	4.44	1.12	-0.29	1.23	0.6	-0.11				0.0235763			0.500635	0.33197					0.226206			0.97991	0.953918		41.11	120	64.3	89.93	41.11	120	130.13	68.69	110.35				19.9068			18.9374	16.0587		40.6	18.7	20.9	691.1	69.5	18.1	51.8	37	20.4	31.9	11.39	94.84	33.17	87.75	3.62	107.09	149.91	76.31	75.11	56.44	3	3	3	3	3	3	3	3	3	5	37.8	45	36.7	50.7	5.7	17.5	20.6	19.5	10.4	643.9	33.4	1011	62.4	64.8	67.1	16.8	68.5	7.1	11	48.2	594.9	8.7	34.5	62.3	54.4	19	14.2	20.5	3.9	41.1	29.7	38.4										737991		1.30929e+06									502018		68257										74824.4	89183.2	72638.2	100451	11281.8	34566.9	40854.5	38613.6	20657.1	1.27481e+06	66028.1	2.00144e+06	123632	128195	132904	33329.6	135568	14056.8	21822.4	95499	1.17777e+06	17179.3	68257	123387	107693	37710.6	28113.8	40660	7750.24	81455.2	58867.8	75967.9	Imp	Imp	Imp	Imp	Imp	Imp	Imp	Imp	Imp	Det	Imp	Det	Imp	Imp	Imp	Imp	Imp	Imp	Imp	Imp	Det	Imp	Det	Imp	Imp	Imp	Imp	Imp	Imp	Imp	Imp	Imp										1		1									1		1											n/a	n/a	n/a	n/a	n/a	n/a	n/a	n/a	n/a	Peak Found	n/a	High	n/a	n/a	n/a	n/a	n/a	n/a	n/a	n/a	Peak Found	n/a	Peak Found	n/a	n/a	n/a	n/a	n/a	n/a	n/a	n/a	n/a	n/a	n/a	n/a	n/a	n/a	n/a	n/a	n/a	n/a	Peak Found	n/a	High	n/a	n/a	n/a	n/a	n/a	n/a	n/a	n/a	Peak Found	n/a	Peak Found	n/a	n/a	n/a	n/a	n/a	n/a	n/a	n/a	n/a	n/a	n/a	n/a	High	n/a	n/a	Peak Found	Peak Found	n/a	n/a	High	2	0.691	0	1	1	1	700.332	-1.52	-0.00107	22.1687	2.48592e-05	1.75313e-05	2.14771	3.01	9.42542e-07	5.88841e-05	24.35
FALSE		High	Unambiguous	GIENPAFVPSSPGTPR	[K].GIENPAFVPSSPGTPR.[R]			1.963	1	1	1	Q8BGD4	Q8BGD4 [6-21]			Solute carrier organic anion transporter family member 4C1 OS=Mus musculus OX=10090 GN=Slco4c1 PE=1 SV=1	Q8BGD4	0	1625.83	16																																																																																																																																																																																																																																																					No Quan Values	n/a	n/a	n/a	n/a	n/a	n/a	n/a	n/a	n/a	n/a	n/a	High	n/a	n/a	n/a	n/a	n/a	n/a	n/a	n/a	n/a	n/a	n/a	n/a	n/a	n/a	n/a	n/a	n/a	n/a	n/a	n/a	n/a	n/a	n/a	n/a	n/a	n/a	n/a	n/a	n/a	n/a	n/a	High	n/a	n/a	n/a	n/a	n/a	n/a	n/a	n/a	n/a	n/a	n/a	n/a	n/a	n/a	n/a	n/a	n/a	n/a	n/a	n/a	n/a	n/a	n/a	High	n/a	n/a	n/a	n/a	n/a	n/a	High	2	0.6906	0	1	1	1	813.416	-2.18	-0.00177	46.9748	2.48592e-05	1.99247e-05	1.963	2.23	3.39306e-06	5.88841e-05
FALSE		High	Unambiguous	SLAAATGKQELAK	[K].SLAAATGKQELAK.[Y]			2.32242	1	1	1	P60041	P60041 [38-50]			Somatostatin OS=Mus musculus OX=10090 GN=Sst PE=1 SV=1	P60041	1	1287.73	13	0.356	0.701	0.125	1.152	0.372	0.59	6.494	0.178	0.971	-1.49	-0.51	-3	0.2	-1.43	-0.76	2.7	-2.49	-0.04						0.61944	0.28259								1	0.909632			64.74	48.36	122.87	41.67	55.79	106.87	122.07	120.68	29.59						16.4406	20.5687			21.5	60.9	8.2	91.6	25.1	51.3	564.1	12	78.5	86.9	36.65	22.06	131.54	16.3	47.39	119.27	162.07	127.77	9.12	38.68	3	3	3	3	3	3	3	3	3	5	2.8	5.9	4	7.5	11.4	11.4	0.9	1.5	12.7	17.1	19.1	13.7	2.7	7.3	4.7	0.3	34.2	9.6	19.9	2778.5	105.2	2.2	1.3	16.5	13.4	14.6	16.1	16.6	7.2	7.8	17.3	16.2																	178255	44377.6		8203968	294831												18580.7	38901.4	26416.6	49499.3	75085	74650.7	5955.03	9996.25	83185.4	112364	125722	90384.6	17716.4	48126.1	30743.6	2073.26	225132	62844.8	130623	1.82666e+07	691693	14718.7	8457.08	108766	88360.4	96235.5	105995	109175	47590.3	51507.5	113857	106513	Imp	Imp	Imp	Imp	Imp	Imp	Imp	Imp	Imp	Imp	Imp	Imp	Imp	Imp	Imp	Imp	Det	Det	Imp	Det	Det	Imp	Imp	Imp	Imp	Imp	Imp	Imp	Imp	Imp	Imp	Imp																	1	1		1	1													n/a	n/a	n/a	n/a	n/a	n/a	n/a	n/a	n/a	n/a	n/a	n/a	n/a	n/a	n/a	n/a	Peak Found	Peak Found	n/a	High	Peak Found	n/a	n/a	n/a	n/a	n/a	n/a	n/a	n/a	n/a	n/a	n/a	n/a	n/a	n/a	n/a	n/a	n/a	n/a	n/a	n/a	n/a	n/a	n/a	n/a	n/a	n/a	n/a	Peak Found	Peak Found	n/a	High	Peak Found	n/a	n/a	n/a	n/a	n/a	n/a	n/a	n/a	n/a	n/a	n/a	n/a	n/a	n/a	n/a	n/a	Peak Found	High	n/a	n/a	n/a	High	3	0.5335	0	1	1	1	429.913	-0.73	-0.00031	12.3127	2.48592e-05	1.7187e-05	2.32242	3.73	2.80615e-07	5.88841e-05	13.96
FALSE		High	Unambiguous	QAAAVALTDEPDFDGAALK	[K].QAAAVALTDEPDFDGAALK.[Y]			0.737069	1	2	1	Q9JI13	Q9JI13 [349-367]			Something about silencing protein 10 OS=Mus musculus OX=10090 GN=Utp3 PE=1 SV=1	Q9JI13-2; Q9JI13	0	1902.94	19																																																																																																																																																																																																																																																					No Quan Values	n/a	n/a	n/a	n/a	n/a	n/a	n/a	n/a	n/a	n/a	n/a	n/a	n/a	n/a	n/a	n/a	n/a	n/a	n/a	n/a	n/a	n/a	n/a	n/a	n/a	n/a	High	n/a	n/a	n/a	n/a	n/a	n/a	n/a	n/a	n/a	n/a	n/a	n/a	n/a	n/a	n/a	n/a	n/a	n/a	n/a	n/a	n/a	n/a	n/a	n/a	n/a	n/a	n/a	n/a	n/a	n/a	n/a	High	n/a	n/a	n/a	n/a	n/a	n/a	n/a	n/a	n/a	n/a	n/a	n/a	n/a	High	n/a	High	2	0.6554	0	1	1	1	951.974	-2.07	-0.00197	63.7349	0.000229424	0.00430908	0.737069	1.77	0.0179242	0.000818845
FALSE		High	Unambiguous	RAITYQIAK	[K].RAITYQIAK.[N]			0.45719	1	2	1	Q9JI13	Q9JI13 [399-407]			Something about silencing protein 10 OS=Mus musculus OX=10090 GN=Utp3 PE=1 SV=1	Q9JI13-2; Q9JI13	1	1063.63	9	0.292	0.191	0.439	0.973	0.815	1.06	0.719	0.854	9.464	-1.77	-2.39	-1.19	-0.04	-0.3	0.08	-0.48	-0.23	3.24	0.393653	0.273946	0.809715	0.887821	0.988155	0.640113	0.988809	0.450347	0.253598	0.950603	0.890549	0.991327	1	1	1	0.999997	0.953918	0.913069	102.34	116.86	58.39	77.55	63.73	73.22	139.9	76.31	145.4	17.8118	17.8118	17.8118	17.8118	18.269	17.8118	19.8728	17.8118	20.0079	19.4	10.6	23.4	37.9	46.1	66.3	46.2	56.7	629.1	64.2	86.54	116.71	50.1	37.92	46.92	16.29	154.58	41.01	92.74	80.12	3	3	3	3	3	3	3	3	3	5	4.7	16.4	38.6	8.9	50.5	5.2	12.9	19.7	34.9	28.5	55.5	32	38.9	62.8	23.9	55.9	59.4	43.1	38.9	714.5	16.4	47.8	54.1	22.1	530.3	860.7	5	27.2	151.7	54.2	29.3	56														85803.2						730006					604681	1.12358e+06			230084				10694.9	37248.2	87747.1	20356.9	114924	11811.5	29282.4	44793.5	79330.3	64884.1	126154	72730.9	88384.9	142906	54346	127170	135143	97977.4	88586.7	1.6254e+06	37412.5	108823	123146	50313.3	1.20638e+06	1.95813e+06	11298	61863	345199	123193	66713.8	127471	Imp	Imp	Imp	Imp	Imp	Imp	Imp	Imp	Imp	Imp	Imp	Imp	Imp	Det	Imp	Imp	Imp	Imp	Imp	Det	Imp	Imp	Imp	Imp	Det	Det	Imp	Imp	Det	Imp	Imp	Imp														1						1					1	1			1					n/a	n/a	n/a	n/a	n/a	n/a	n/a	n/a	n/a	n/a	n/a	n/a	n/a	Peak Found	n/a	n/a	n/a	n/a	n/a	High	n/a	n/a	n/a	n/a	Peak Found	Peak Found	n/a	n/a	Peak Found	n/a	n/a	n/a	n/a	n/a	n/a	n/a	n/a	n/a	n/a	n/a	n/a	n/a	n/a	n/a	n/a	Peak Found	n/a	n/a	n/a	n/a	n/a	High	n/a	n/a	n/a	n/a	Peak Found	Peak Found	n/a	n/a	Peak Found	n/a	n/a	n/a	n/a	n/a	n/a	n/a	Peak Found	n/a	High	n/a	Peak Found	Peak Found	High	2	0.5217	0	1	1	1	532.316	-1.42	-0.00075	14.0275	0.000864392	0.0249435	0.45719	2.76	0.112353	0.00375833	15.62
FALSE		High	Unambiguous	SGGATIEELTEK	[K].SGGATIEELTEK.[C]			1.57156	1	8	4	H9KV00	H9KV00 [2115-2126]			Son DNA binding protein OS=Mus musculus OX=10090 GN=Son PE=1 SV=1	F7CU80; Q9QX47-3; Q9QX47-4; H9KV02; H9KV15; Q9QX47; H9KV01; H9KV00	0	1234.62	12	1.013	0.808	0.878	1.573	3.577	2.025	0.491	0.639	10.145	0.02	-0.31	-0.19	0.65	1.84	1.02	-1.03	-0.65	3.34	0.821637	0.9985	0.671586	0.733208	0.449242	0.458816	0.677397	0.779827	0.222818	0.999983	0.999997	0.98118	1	0.95735	0.978021	0.999997	0.964927	0.89935	137.05	73.06	101.9	132.2	106.73	129.79	122.22	123.57	104.87	18.4082	17.538	17.538	18.5522	18.6417	18.4955	17.538	17.538	19.3334	46.6	37.2	40.4	72.3	164.6	93.2	15.2	17.9	466.7	46	92.25	11.84	65.08	84.95	57.77	95.03	98.01	74.2	25.84	103.68	3	3	3	3	3	3	3	3	3	5	46.7	121.1	12.6	35.1	37.3	43.9	64.2	13.1	40.5	185	28.1	72.5	232.3	165	58.3	93.4	11.6	210.5	65.4	15.2	11.5	14.9	17.9	53.2	292.9	468	489	61.8	23.4	46.1	164.7	4.7		157563								194084			266324	179566		119271		269462							266092	486742	470302				190311		84677.8	219510	22852.6	63580.2	67527.7	79540.9	116303	23768.9	73404.1	335263	50862.3	131490	421102	299069	105720	169330	21094.7	381594	118455	27610.8	20806.4	27096.6	32479	96472.4	530873	848272	886252	112098	42407	83611.7	298502	8465.78	Imp	Det	Imp	Imp	Imp	Imp	Imp	Imp	Imp	Det	Imp	Imp	Det	Det	Imp	Det	Imp	Det	Imp	Imp	Imp	Imp	Imp	Imp	Det	Det	Det	Imp	Imp	Imp	Det	Imp		1								1			1	1		1		1							1	1	1				1			n/a	High	n/a	n/a	n/a	n/a	n/a	n/a	n/a	High	n/a	n/a	Peak Found	Peak Found	High	Peak Found	n/a	Peak Found	n/a	n/a	n/a	n/a	n/a	n/a	Peak Found	Peak Found	Peak Found	n/a	n/a	n/a	Peak Found	High	n/a	High	n/a	n/a	n/a	n/a	n/a	n/a	n/a	High	n/a	n/a	Peak Found	Peak Found	High	Peak Found	n/a	Peak Found	n/a	n/a	n/a	n/a	n/a	n/a	Peak Found	Peak Found	Peak Found	n/a	n/a	n/a	Peak Found	High	High	n/a	n/a	High	High	Peak Found	n/a	n/a	Peak Found	High	High	2	0.5306	0	1	1	1	617.811	-1.88	-0.00116	30.4664	2.48592e-05	4.46948e-05	1.57156	2.45	5.13819e-05	6.54907e-05	32.06
FALSE		High	Unambiguous	LSEPKPIFFNLNIAAAKPTPPK	[K].LSEPKPIFFNLNIAAAKPTPPK.[S]			0.984166	1	8	1	H9KV00	H9KV00 [2163-2184]			Son DNA binding protein OS=Mus musculus OX=10090 GN=Son PE=1 SV=1	F7CU80; Q9QX47-3; Q9QX47-4; H9KV02; H9KV15; Q9QX47; H9KV01; H9KV00	0	2393.36	22																																																																																																																																																																																																																																																					No Quan Values	n/a	n/a	n/a	n/a	n/a	n/a	n/a	n/a	n/a	n/a	n/a	n/a	n/a	n/a	n/a	n/a	n/a	n/a	n/a	n/a	n/a	n/a	n/a	n/a	n/a	n/a	n/a	n/a	High	n/a	n/a	n/a	n/a	n/a	n/a	n/a	n/a	n/a	n/a	n/a	n/a	n/a	n/a	n/a	n/a	n/a	n/a	n/a	n/a	n/a	n/a	n/a	n/a	n/a	n/a	n/a	n/a	n/a	n/a	n/a	High	n/a	n/a	n/a	n/a	n/a	n/a	n/a	n/a	n/a	n/a	n/a	n/a	High	High	4	0.1062	0	1	1	1	599.096	0.59	0.00035	63.823	4.89614e-05	0.000865425	0.984166	2.73	0.00326447	0.000184892
FALSE		High	Unambiguous	AGVPLPPNLKPAPPPTIEEK	[K].AGVPLPPNLKPAPPPTIEEK.[V]			3.15461	1	9	7	H9KV00	H9KV00 [2091-2110]			Son DNA binding protein OS=Mus musculus OX=10090 GN=Son PE=1 SV=1	F7CU80; Q9QX47-3; Q9QX47-4; H9KV02; H9KV15; Q9QX47; H9KV01; Q9QX47-2; H9KV00	0	2065.17	20	0.171	1.733	0.354	1.9	2.13	2.638	5.885	0.078	9.004	-2.54	0.79	-1.5	0.93	1.09	1.4	2.56	-3.68	3.17	0.175413	0.934262	0.897633	0.615347	0.602512	0.463435	0.312279	0.120987	0.299248	0.769027	0.999997	0.996228	1	1	0.979798	0.921629	0.809984	0.925655	130.45	146.25	114.46	74.72	99.47	80.5	88.64	126.64	79.26	18.0931	19.6472	18.6861	19.4268	19.2668	19.7849	20.1112	18.0931	20.8786	4.1	92.3	11.7	78.7	67.6	107.6	243.8	3	349.9	41.4	100.96	91.71	42.71	15.45	60.49	36.78	43.34	95.28	34.6	86	3	3	3	3	3	3	3	3	3	5	4.5	1.8	15.6	100.9	1.1	158.2	12.8	20.6	8.8	86	80.8	107.4	73.9	124.4	31.7	70.4	154.1	117.6	107.2	269.8	266.5	7.1	0.3	3.2	525.9	382.5	257.2	91.3	1.2	45.3	58.4	13.3				441191		664626		142165		373954	425159	527714	351169	560850	165959	372455	916128	623689	440501	909813	852999				1.9794e+06	1.64832e+06	1.02499e+06	476801		244734	279617		33649.6	13143.2	117499	757441	7971.37	1.18811e+06	95983	155042	66293.2	645971	606471	806689	555256	934099	238308	528780	1.15705e+06	883229	804728	2.02576e+06	2.00119e+06	53412.4	2584.08	24305.2	3.94905e+06	2.87262e+06	1.93152e+06	685544	9212.83	340036	438577	99989.2	Imp	Imp	Imp	Det	Imp	Det	Imp	Det	Imp	Det	Det	Det	Det	Det	Det	Det	Det	Det	Det	Det	Det	Imp	Imp	Imp	Det	Det	Det	Det	Imp	Det	Det	Imp				1		2		1		1	1	1	1	1	2	3	3	2	1	1	2				2	1	1	1		1	1			n/a	n/a	n/a	Peak Found	n/a	High	n/a	Peak Found	n/a	Peak Found	Peak Found	Peak Found	Peak Found	Peak Found	Peak Found	Peak Found	Peak Found	Peak Found	Peak Found	High	High	n/a	n/a	n/a	High	High	Peak Found	High	n/a	Peak Found	Peak Found	n/a	n/a	n/a	n/a	Peak Found	n/a	High	n/a	Peak Found	n/a	Peak Found	Peak Found	Peak Found	Peak Found	Peak Found	Peak Found	Peak Found	Peak Found	Peak Found	Peak Found	High	High	n/a	n/a	n/a	High	High	Peak Found	High	n/a	Peak Found	Peak Found	n/a	n/a	High	Peak Found	Peak Found	Peak Found	Peak Found	High	n/a	High	High	High	3	0.6194	0	1	1	1	689.059	-2.7	-0.00186	54.6796	2.48592e-05	1.7187e-05	3.15461	3.6	8.74402e-10	5.88841e-05	55.28
FALSE		High	Unambiguous	LTSLRAGIEGPLLASEVER	[R].LTSLRAGIEGPLLASEVER.[D]			2.55055	1	7	1	H9KV00	H9KV00 [1770-1788]			Son DNA binding protein OS=Mus musculus OX=10090 GN=Son PE=1 SV=1	Q9QX47-3; Q9QX47-4; H9KV15; Q9QX47; H9KV01; Q9QX47-2; H9KV00	1	2011.12	19																																																																																																																																																																																																																																																					No Quan Values	n/a	n/a	n/a	n/a	n/a	n/a	n/a	n/a	n/a	n/a	n/a	n/a	n/a	n/a	n/a	n/a	n/a	n/a	n/a	n/a	n/a	n/a	n/a	n/a	n/a	n/a	High	n/a	n/a	n/a	n/a	n/a	n/a	n/a	n/a	n/a	n/a	n/a	n/a	n/a	n/a	n/a	n/a	n/a	n/a	n/a	n/a	n/a	n/a	n/a	n/a	n/a	n/a	n/a	n/a	n/a	n/a	n/a	High	n/a	n/a	n/a	n/a	n/a	n/a	n/a	n/a	n/a	n/a	n/a	n/a	n/a	High	n/a	High	3	0.6892	0	1	1	1	671.045	0.51	0.00034	57.6843	2.48592e-05	1.7187e-05	2.55055	4.44	5.76803e-08	5.88841e-05
FALSE		High	Unambiguous	GMNLLGGDENLGPEVGMQETLLHPGEEPR	[K].GMNLLGGDENLGPEVGMQETLLHPGEEPR.[D]			1.95069	1	7	2	H9KV00	H9KV00 [1515-1543]			Son DNA binding protein OS=Mus musculus OX=10090 GN=Son PE=1 SV=1	Q9QX47-3; Q9QX47-4; H9KV15; Q9QX47; H9KV01; Q9QX47-2; H9KV00	0	3089.47	29	2.291	1.599	0.879	0.859	1.207	0.706	0.66	0.265	1.923	1.2	0.68	-0.19	-0.22	0.27	-0.5	-0.6	-1.92	0.94	0.233134							0.0771197	0.682514	0.837376							0.670553	1	53.81	44.63	95	57.28	56.59	84.65	64.39	107.87	107.86	17.1481							16.4054	18.8199	234.9	140.5	60.9	97	120.1	48.9	58.1	18.4	133.3	87.9	24.57	8.04	82	29.84	23.13	53.78	45.02	121.38	132.48	55.48	3	3	3	3	3	3	3	3	3	5	201.6	180.2	121.9	94.9	110.6	107.8	21.6	121.2	46.8	78.7	43	74.4	92.1	102.9	64.2	37.5	87.5	36.9	33.6	78.8	44.5	89.1	8.2	14.1	48	102.3	802.4	67.4	91.6	19.1	123.5	53.2	150044	140592																				86799.8					462747						219086	195867	132474	103134	120245	117177	23435.9	131703	50813.4	85506.4	46702	80900.2	100131	111872	69774.6	40798.8	95088.9	40093.3	36525.2	85582.3	48411.2	96868.5	8963.48	15321.8	52188.1	111196	872015	73297.8	99577.9	20768.2	134179	57815	Det	Det	Imp	Imp	Imp	Imp	Imp	Imp	Imp	Imp	Imp	Imp	Imp	Imp	Imp	Imp	Imp	Imp	Imp	Imp	Imp	Det	Imp	Imp	Imp	Imp	Det	Imp	Imp	Imp	Imp	Imp	1	1																				1					1							Peak Found	Peak Found	n/a	n/a	n/a	n/a	n/a	n/a	n/a	n/a	n/a	n/a	n/a	n/a	n/a	n/a	n/a	n/a	n/a	n/a	n/a	Peak Found	n/a	n/a	High	n/a	High	n/a	n/a	n/a	n/a	n/a	Peak Found	Peak Found	n/a	n/a	n/a	n/a	n/a	n/a	n/a	n/a	n/a	n/a	n/a	n/a	n/a	n/a	n/a	n/a	n/a	n/a	n/a	Peak Found	n/a	n/a	High	n/a	High	n/a	n/a	n/a	n/a	n/a	Peak Found	n/a	n/a	n/a	n/a	n/a	n/a	Peak Found	High	n/a	High	3	0.6797	0	1	1	1	1030.5	1.27	0.00131	81.3704	2.48592e-05	2.01944e-05	1.95069	2.81	3.69542e-06	5.88841e-05	81.26
FALSE		High	Unambiguous	KEADSVYGEWVPVEK	[K].KEADSVYGEWVPVEK.[N]			0.96924	1	8	1	H9KV00	H9KV00 [2204-2218]			Son DNA binding protein OS=Mus musculus OX=10090 GN=Son PE=1 SV=1	F7CU80; Q9QX47-3; Q9QX47-4; H9KV02; H9KV15; Q9QX47; H9KV01; H9KV00	1	1735.85	15	3.793	0.863	0.691	0.728	1.304	1.286	7.595	1.732	10.712	1.92	-0.21	-0.53	-0.46	0.38	0.36	2.93	0.79	3.42	0.1229					0.565516	0.0100482	0.143796	0.210283	0.684686					0.995909	0.315211	0.869446	0.89935	94.5	46.69	80.16	46.69	40.02	132.64	93.35	96.79	109.71	17.7675					17.9435	17.1816	18.4785	19.1677	105.8	35.5	20.1	29.9	51.5	52.9	179.4	43.6	440.3	41.1	79.88	40.96	89.09	34.46	8.57	116.17	140.08	111.5	82.58	44.67	3	3	3	3	3	3	3	3	3	5	174.5	65.6	35.1	26.9	22	11	12.4	6.4	38.4	18.6	9.7	19.9	31.9	29.3	34.7	3.6	32.8	120	1249.8	111.3	71.7	137.1	16	27	40	471.6	273.1	14.7	26.6	25.5	33.5	9.2	355324	140119																252067	2034451	148650	90910.9	365253				804666	431027						518823	195208	104289	80010.7	65431.3	32565.1	37009	19007.9	114113	55177.3	28863.1	59095.9	94954.4	87007.9	103307	10729.8	97521.3	356962	3.71663e+06	330979	213283	407622	47629.9	80365.4	118956	1.40234e+06	812241	43578.9	79196.5	75826.9	99705	27496.1	Det	Det	Imp	Imp	Imp	Imp	Imp	Imp	Imp	Imp	Imp	Imp	Imp	Imp	Imp	Imp	Imp	Det	Det	Det	Det	Det	Imp	Imp	Imp	Det	Det	Imp	Imp	Imp	Imp	Imp	1	1																1	1	1	1	1				1	1							Peak Found	Peak Found	n/a	n/a	n/a	n/a	n/a	n/a	n/a	n/a	n/a	n/a	n/a	n/a	n/a	n/a	n/a	Peak Found	Peak Found	Peak Found	Peak Found	Peak Found	n/a	n/a	n/a	High	Peak Found	n/a	n/a	n/a	n/a	n/a	Peak Found	Peak Found	n/a	n/a	n/a	n/a	n/a	n/a	n/a	n/a	n/a	n/a	n/a	n/a	n/a	n/a	n/a	Peak Found	Peak Found	Peak Found	Peak Found	Peak Found	n/a	n/a	n/a	High	Peak Found	n/a	n/a	n/a	n/a	n/a	Peak Found	n/a	n/a	n/a	n/a	Peak Found	Peak Found	Peak Found	High	n/a	High	3	0.2639	0	1	1	1	579.289	-1.26	-0.00073	46.2801	5.34402e-05	0.000953622	0.96924	2.16	0.0036256	0.000204733	47.52
FALSE		High	Unambiguous	IEEVLSGVLDTELR	[K].IEEVLSGVLDTELR.[Y]			2.62569	1	8	1	H9KV00	H9KV00 [65-78]			Son DNA binding protein OS=Mus musculus OX=10090 GN=Son PE=1 SV=1	Q9QX47-3; Q9QX47-4; H9KV02; H9KV15; Q9QX47; H9KV01; Q9QX47-2; H9KV00	0	1572.85	14	0.895	5.158	1.906	1.405	2.549	6.826	0.618	0.454	12.717	-0.16	2.37	0.93	0.49	1.35	2.77	-0.69	-1.14	3.67		0.19876		0.868737	0.238248	0.120511			0.101466		0.890549		1	0.785704	0.822273			0.869606	75.93	109.27	68.55	137.84	104.04	99.17	127.51	68.55	77.67		17.7327		19.2012	17.2735	18.5761			18.3878	21.1	138.1	51	37.6	124.6	221.4	16.5	22.2	340.5	26.8	69.66	89.6	33.32	155.34	52.63	68.06	122.63	52.54	13.16	57.27	3	3	3	3	3	3	3	3	3	5	44.7	19.2	11.3	266.2	20.6	125.7	46.4	63.8	32.2	499.1	3.2	34.2	115.5	34.4	113.4	312.4	201.4	55.1	15.1	0.8	60.9	20.2	20.6	6.2	271.8	353.8	309.8	14	24.4	45.3	45.8	12.6				323468		146657				602767			152384		164721	459010	332732								284209	423523	342990						93240.5	40022.8	23573.2	555333	43064.7	262169	96880.4	133016	67132.3	1.04122e+06	6608.31	71405.9	240945	71865.6	236530	651663	420232	114878	31399.1	1743.97	127038	42180.1	42961.7	12853.2	567017	738096	646340	29260	50825.6	94536.3	95471.5	26338.3	Imp	Imp	Imp	Det	Imp	Det	Imp	Imp	Imp	Det	Imp	Imp	Det	Imp	Det	Det	Det	Imp	Imp	Imp	Imp	Imp	Imp	Imp	Det	Det	Det	Imp	Imp	Imp	Imp	Imp				1		1				1			1		1	1	1								1	1	1							n/a	n/a	n/a	Peak Found	n/a	Peak Found	n/a	n/a	n/a	Peak Found	n/a	n/a	Peak Found	n/a	Peak Found	Peak Found	Peak Found	n/a	n/a	n/a	n/a	n/a	n/a	n/a	Peak Found	High	Peak Found	n/a	n/a	n/a	n/a	n/a	n/a	n/a	n/a	Peak Found	n/a	Peak Found	n/a	n/a	n/a	Peak Found	n/a	n/a	Peak Found	n/a	Peak Found	Peak Found	Peak Found	n/a	n/a	n/a	n/a	n/a	n/a	n/a	Peak Found	High	Peak Found	n/a	n/a	n/a	n/a	n/a	n/a	Peak Found	n/a	Peak Found	Peak Found	Peak Found	n/a	n/a	High	n/a	High	2	0.6068	0	1	1	1	786.927	-0.67	-0.00053	77.689	2.48592e-05	1.7187e-05	2.62569	2.95	3.42547e-08	5.88841e-05	78.44
FALSE		High	Unambiguous	SHHDGNLESDSFLK	[K].SHHDGNLESDSFLK.[F]			1.47187	1	7	2	H9KV00	H9KV00 [142-155]			Son DNA binding protein OS=Mus musculus OX=10090 GN=Son PE=1 SV=1	Q9QX47-3; Q9QX47-4; H9KV15; Q9QX47; H9KV01; Q9QX47-2; H9KV00	0	1585.72	14	1.969	9.311	1.034	5.289	2.164	3.041	9.893	7.782	24.629	0.98	3.22	0.05	2.4	1.11	1.6	3.31	2.96	4.62	0.437113	0.309803	0.5481	0.286545	0.548321	0.376181	0.117132	0.0288162	0.132115	0.970872	0.893631	0.979215	0.829176	0.997711	0.957921	0.82854	0.398281	0.893823	118.19	100.33	100.73	105.91	137.47	100.73	142.59	109.52	72.17	18.8736	19.0079	17.7046	18.9519	19.3435	18.5883	19.5367	19.1523	20.1432	26.8	126.6	14.6	101.3	26.1	48.4	134.5	136.3	371.8	13.6	97.49	65.59	50.93	80.68	131.43	56.22	119.33	68.86	30.08	113.97	3	3	3	3	3	3	3	3	3	5	25.7	14.7	96.8	239.1	58.5	121.6	14	20.1	6.4	102.7	97.3	4.7	3.1	25	140.7	15.1	46.5	59.1	129.3	4.9	467.2	151.2	21.6	131	259.2	357.2	478.4	19.4	11.6	64.4	0.4	13.1			266707	641677	140838	313565				274034	314290				451611		169539	192180	326018		917675	624133		218204	598771	944403	1.16982e+06			213609			118536	67593.7	446272	1.10164e+06	269403	560539	64729.8	92554.5	29342.3	473369	448322	21854.7	14101.3	115347	648487	69773.2	214123	272153	595585	22765.7	2.15292e+06	696532	99498.6	603498	1.19459e+06	1.64586e+06	2.20445e+06	89507.7	53297.4	296790	1678.55	60201.8	Imp	Imp	Det	Det	Det	Det	Imp	Imp	Imp	Det	Det	Imp	Imp	Imp	Det	Imp	Det	Det	Det	Imp	Det	Det	Imp	Det	Det	Det	Det	Imp	Imp	Det	Imp	Imp			1	1	1	1				1	1				1		1	1	1		1	1		1	1	1	1			1				n/a	n/a	Peak Found	Peak Found	Peak Found	Peak Found	n/a	n/a	n/a	Peak Found	High	n/a	n/a	n/a	Peak Found	n/a	Peak Found	Peak Found	Peak Found	n/a	Peak Found	Peak Found	n/a	Peak Found	High	Peak Found	Peak Found	n/a	n/a	Peak Found	n/a	n/a	n/a	n/a	Peak Found	Peak Found	Peak Found	Peak Found	n/a	n/a	n/a	Peak Found	High	n/a	n/a	n/a	Peak Found	n/a	Peak Found	Peak Found	Peak Found	n/a	Peak Found	Peak Found	n/a	Peak Found	High	Peak Found	Peak Found	n/a	n/a	Peak Found	n/a	n/a	Peak Found	Peak Found	n/a	High	Peak Found	Peak Found	Peak Found	Peak Found	High	Peak Found	High	3	0.5903	0	1	1	1	529.244	-3.35	-0.00177	20.226	2.48592e-05	6.34874e-05	1.47187	2.88	0.000103184	6.54907e-05	21.01
FALSE		High	Unambiguous	SASVSSISLSK	[R].SASVSSISLSK.[G]			0.389414	1	1	2	Q62245	Q62245 [1118-1128]			Son of sevenless homolog 1 OS=Mus musculus OX=10090 GN=Sos1 PE=1 SV=2	Q62245	0	1065.58	11	0.264	4.218	0.198	0.046	0.403	0.556	0.274	0.128	2.18	-1.92	2.08	-2.34	-4.43	-1.31	-0.85	-1.87	-2.97	1.12	0.423224	0.709455	0.459319	0.0261103	0.630537	0.908365	0.479736	0.305836	0.681657	0.964704	0.999997	0.979215	0.24229	1	1	0.976802	0.953918	1	62.28	132.19	89.38	141.54	134.65	140.01	109.22	81.79	124.55	18.1151	20.4503	18.1151	19.1829	19.2511	19.7119	18.1151	18.1151	19.3151	34.1	545.2	19	4.5	17.9	53.4	10.2	15.2	204.2	96.1	64.89	84.06	30.59	163.38	132.54	158.77	79.01	69.56	108.89	65.21	3	3	3	3	3	3	3	3	3	5	4.8	26	26.8	11.9	487.7	416	8.2	15.3	14.5	0.6	3.4	100.9	114	13.7	7.6	40.8	2.9	732.6	27	7.6	7.8	15	11.6	2.1	155.8	41	570.2	26	18.8	98.6	117.5	73.3					1.20249e+06	1.09751e+06						311234	340035			135429		2.44012e+06							368366	110900	1427212		59085.6	334738	353440	240810	22751.5	122703	126362	56006.4	2.3002e+06	1.96194e+06	38774.9	72132.7	68428.6	2757.79	16045.1	475768	537651	64571.9	35716.6	192270	13558.9	3.45554e+06	127579	35846.5	36725.2	70687.8	54853.2	10063.4	734918	193271	2.68948e+06	122461	88647.1	465088	554367	345867	Imp	Imp	Imp	Imp	Det	Det	Imp	Imp	Imp	Imp	Imp	Det	Det	Imp	Imp	Det	Imp	Det	Imp	Imp	Imp	Imp	Imp	Imp	Det	Det	Det	Imp	Det	Det	Det	Det					1	2						1	1			1		1							1	1	1		1	1	1	1		n/a	n/a	n/a	n/a	High	Peak Found	n/a	n/a	n/a	n/a	n/a	Peak Found	Peak Found	n/a	n/a	Peak Found	n/a	Peak Found	n/a	n/a	n/a	n/a	n/a	n/a	Peak Found	Peak Found	High	n/a	Peak Found	Peak Found	Peak Found	Peak Found	n/a	n/a	n/a	n/a	High	Peak Found	n/a	n/a	n/a	n/a	n/a	Peak Found	Peak Found	n/a	n/a	Peak Found	n/a	Peak Found	n/a	n/a	n/a	n/a	n/a	n/a	Peak Found	Peak Found	High	n/a	Peak Found	Peak Found	Peak Found	Peak Found	n/a	High	n/a	Peak Found	Peak Found	Peak Found	n/a	n/a	High	Peak Found	High	2	0.3352	0	1	1	1	533.295	3.37	0.00179	24.7378	0.00122645	0.0389445	0.389414	1.82	0.171449	0.00557696	26.64
FALSE		High	Unambiguous	SDHGNAFFPNSPSPFTPPPPQTPSPHGTR	[K].SDHGNAFFPNSPSPFTPPPPQTPSPHGTR.[R]			0.867603	1	1	1	Q62245	Q62245 [1228-1256]			Son of sevenless homolog 1 OS=Mus musculus OX=10090 GN=Sos1 PE=1 SV=2	Q62245	0	3071.44	29																																																																																																																																																																																																																																																					No Quan Values	n/a	n/a	n/a	n/a	n/a	High	n/a	n/a	n/a	n/a	n/a	n/a	n/a	n/a	n/a	n/a	n/a	n/a	n/a	n/a	n/a	n/a	n/a	n/a	n/a	n/a	n/a	n/a	n/a	n/a	n/a	n/a	n/a	n/a	n/a	n/a	n/a	High	n/a	n/a	n/a	n/a	n/a	n/a	n/a	n/a	n/a	n/a	n/a	n/a	n/a	n/a	n/a	n/a	n/a	n/a	n/a	n/a	n/a	n/a	n/a	n/a	n/a	n/a	n/a	High	n/a	n/a	n/a	n/a	n/a	n/a	n/a	n/a	High	4	0.3649	0	1	1	1	768.617	1.81	0.00139	52.8109	8.99764e-05	0.00185684	0.867603	2.22	0.00736044	0.000376297
FALSE		High	Unambiguous	TSISDPPESPPLLPPREPVRTPDVFSSSPLHLQPPPLGK	[R].TSISDPPESPPLLPPREPVRTPDVFSSSPLHLQPPPLGK.[K]			0.56633	1	1	1	Q62245	Q62245 [1188-1226]			Son of sevenless homolog 1 OS=Mus musculus OX=10090 GN=Sos1 PE=1 SV=2	Q62245	2	4182.22	39	0.189	0.407	0.759	0.764	10.277	1.424	0.4	0.638	0.767	-2.4	-1.3	-0.4	-0.39	3.36	0.51	-1.32	-0.65	-0.38	0.327267	0.533984	0.737894	0.809423	0.121161	0.731302	0.661409	0.661398	0.950142	0.915723	0.982691	0.985479	1	0.640978	1	0.999997	0.953918	1	124.17	140.9	52.76	111.46	147.23	69.16	107.19	115.81	85.2	18.5223	19.7187	18.5223	19.2078	20.9431	19.9127	18.5223	18.8973	18.5223	10.2	21.8	37.4	48.5	652	67.5	25.4	40.5	43.2	53.6	130.26	157.85	33.86	103.35	123.35	113.85	71.07	110.8	50.93	110.93	3	3	3	3	3	3	3	3	3	5	0.7	32.2	6	3.5	12.8	258.9	20.9	37.1	22	8.9	97.3	28.6	2.3	384.4	1483.2	39.8	229.6	28.4	15	20.4	2.8	23.9	6.5	92	34.8	10.8	25.5	161.2	27.6	31.6	14.1	37.4						486310					229025			775020	3.4687e+06		610483							111746				376510					2275.87	108031	20093.8	11778.9	43145.9	869343	70267.9	124554	73946.3	29738.8	326694	96023.2	7602.05	1.2908e+06	4.98086e+06	133570	771025	95440.4	50282.2	68567.7	9290.78	80120.5	21872.4	309062	116807	36401.4	85586.1	541345	92640.1	106056	47452.1	125604	Imp	Imp	Imp	Imp	Imp	Det	Imp	Imp	Imp	Imp	Det	Imp	Imp	Det	Det	Imp	Det	Imp	Imp	Imp	Imp	Imp	Imp	Det	Imp	Imp	Imp	Det	Imp	Imp	Imp	Imp						1					1			1	1		1							1				1						n/a	n/a	n/a	n/a	n/a	High	n/a	n/a	n/a	n/a	Peak Found	n/a	n/a	Peak Found	Peak Found	n/a	Peak Found	n/a	n/a	n/a	n/a	n/a	n/a	Peak Found	n/a	n/a	n/a	Peak Found	n/a	n/a	n/a	n/a	n/a	n/a	n/a	n/a	n/a	High	n/a	n/a	n/a	n/a	Peak Found	n/a	n/a	Peak Found	Peak Found	n/a	Peak Found	n/a	n/a	n/a	n/a	n/a	n/a	Peak Found	n/a	n/a	n/a	Peak Found	n/a	n/a	n/a	n/a	n/a	High	n/a	Peak Found	Peak Found	Peak Found	n/a	Peak Found	n/a	Peak Found	High	5	0.3171	0	1	1	1	837.254	4.61	0.00385	78.4631	0.000560013	0.0124402	0.56633	2.46	0.0556634	0.00216541	79.03
FALSE		High	Unambiguous	LSEFHTPEDSQSCKPLGGPFPAWETGPPELHRAVEADRK	[R].LSEFHTPEDSQSCKPLGGPFPAWETGPPELHRAVEADRK.[A]			0.933251	1	2	1	A0A668KL65	A0A668KL65 [836-874]			Sorbin and SH3 domain containing 1 (Fragment) OS=Mus musculus OX=10090 GN=Sorbs1 PE=1 SV=1	A0A668KL65; A0A5F8MPJ2	2	4316.08	39																																																																																																																																																																																																																																																					No Quan Values	n/a	n/a	n/a	n/a	n/a	n/a	n/a	n/a	n/a	n/a	n/a	n/a	n/a	n/a	n/a	n/a	n/a	n/a	n/a	n/a	n/a	n/a	n/a	n/a	n/a	n/a	n/a	n/a	n/a	High	n/a	n/a	n/a	n/a	n/a	n/a	n/a	n/a	n/a	n/a	n/a	n/a	n/a	n/a	n/a	n/a	n/a	n/a	n/a	n/a	n/a	n/a	n/a	n/a	n/a	n/a	n/a	n/a	n/a	n/a	n/a	High	n/a	n/a	n/a	n/a	n/a	n/a	n/a	n/a	n/a	n/a	n/a	High	High	7	0.115	0	1	1	1	617.448	2.92	0.0018	54.9175	6.41613e-05	0.00120663	0.933251	2.87	0.00466494	0.000261554
FALSE		High	Unambiguous	ARPSLPLSLPYSSWSDHSTLRPVVSPMALPPPHK	[R].ARPSLPLSLPYSSWSDHSTLRPVVSPMALPPPHK.[A]			3.05286	1	2	4	A0A668KL65	A0A668KL65 [703-736]			Sorbin and SH3 domain containing 1 (Fragment) OS=Mus musculus OX=10090 GN=Sorbs1 PE=1 SV=1	A0A668KL65; A0A5F8MPJ2	0	3720.97	34	1.379	0.728	3.683	1.439	2.069	1.284	4.658	1.848	2.508	0.46	-0.46	1.88	0.53	1.05	0.36	2.22	0.89	1.33	0.746476	0.847319	0.249419	0.82298	0.615504	0.760756	0.343363	0.0889218	0.612476	0.999983	0.999997	0.956375	1	1	1	0.930301	0.717082	1	139.91	124.38	138.78	122.89	62.17	125.44	123.62	102.49	49.58	19.3647	19.3647	20.4627	19.7142	19.3647	19.3647	19.577	19.3647	19.3647	84.5	30	203.4	59.3	85.3	52.9	263.9	76.2	103.4	41.2	82.57	109.7	159.95	122.37	23.25	96.02	54.79	47.66	14.52	191.91	3	3	3	3	3	3	3	3	3	5	35.2	1.1	34.4	43.5	2.7	12.2	1633.3	82.9	5.9	24.2	120.7	6.2	34.7	49.3	32.7	57.6	4.9	21.6	31.5	116.4	107.5	52.5	20.1	31	42.1	41.7	53.4	12.6	25	16.8	2.7	443.5							3.56765e+06	166168			185046									114256	100208											675097	77058.3	2411.91	75294	95210.6	5867	26739.2	3.57116e+06	181219	12856.5	52839.9	263959	13449.9	75958.8	107812	71554.8	125893	10792.3	47142	68896.8	254397	235094	114789	44005.4	67870.6	92101.2	91184	116793	27522	54613	36717.2	5912.81	969617	Imp	Imp	Imp	Imp	Imp	Imp	Det	Det	Imp	Imp	Det	Imp	Imp	Imp	Imp	Imp	Imp	Imp	Imp	Det	Det	Imp	Imp	Imp	Imp	Imp	Imp	Imp	Imp	Imp	Imp	Det							1	1			1									1	1											1		n/a	n/a	n/a	n/a	n/a	n/a	High	Peak Found	n/a	n/a	Peak Found	n/a	n/a	n/a	n/a	n/a	n/a	n/a	n/a	Peak Found	Peak Found	n/a	n/a	n/a	n/a	n/a	n/a	High	High	n/a	n/a	Peak Found	n/a	n/a	n/a	n/a	n/a	n/a	High	Peak Found	n/a	n/a	Peak Found	n/a	n/a	n/a	n/a	n/a	n/a	n/a	n/a	Peak Found	Peak Found	n/a	n/a	n/a	n/a	n/a	n/a	High	High	n/a	n/a	Peak Found	n/a	n/a	High	Peak Found	n/a	n/a	Peak Found	n/a	n/a	High	High	5	0.588	0	1	1	1	744.999	-0.76	-0.00057	67.206	2.48592e-05	1.7187e-05	3.05286	8.69	1.77077e-09	5.88841e-05	69.73
FALSE		High	Unambiguous	MSSAVSPTPDITSEPPGYIYSSNFHAVK	[K].MSSAVSPTPDITSEPPGYIYSSNFHAVK.[R]			1.59043	1	10	2	A0A668KL65	A0A668KL65 [311-338]			Sorbin and SH3 domain containing 1 (Fragment) OS=Mus musculus OX=10090 GN=Sorbs1 PE=1 SV=1	Q62417-5; Q62417-2; Q62417-4; A0A286YDN0; A0A668KL65; E9QNA7; A0A286YCQ0; E9Q6A3; Q62417-7; Q62417-6	0	2982.42	28																																																																																																																																																																																																																																																					No Quan Values	n/a	n/a	High	n/a	n/a	n/a	n/a	n/a	n/a	n/a	n/a	n/a	n/a	n/a	n/a	n/a	n/a	n/a	n/a	n/a	n/a	n/a	n/a	n/a	n/a	n/a	n/a	High	n/a	n/a	n/a	n/a	n/a	n/a	High	n/a	n/a	n/a	n/a	n/a	n/a	n/a	n/a	n/a	n/a	n/a	n/a	n/a	n/a	n/a	n/a	n/a	n/a	n/a	n/a	n/a	n/a	n/a	n/a	High	n/a	n/a	n/a	n/a	High	n/a	n/a	n/a	n/a	n/a	n/a	n/a	n/a	High	High	3	0.5367	0	1	1	1	994.812	0.38	0.00038	63.6246	2.48592e-05	4.21272e-05	1.59043	2.18	4.50474e-05	6.54907e-05
FALSE		High	Unambiguous	AESEAGERYPGGPK	[K].AESEAGERYPGGPK.[I]			2.32341	1	2	2	A0A668KL65	A0A668KL65 [801-814]			Sorbin and SH3 domain containing 1 (Fragment) OS=Mus musculus OX=10090 GN=Sorbs1 PE=1 SV=1	A0A668KL65; A0A5F8MPJ2	1	1447.68	14	0.432	2.011	12.809	0.045	0.714	1.954	0.242	0.208	2.426	-1.21	1.01	3.68	-4.47	-0.49	0.97	-2.05	-2.27	1.28	0.664705	0.919981	0.0335636	0.0289554	0.816728	0.56332	0.501232	0.812211	0.700345	0.999983	0.999997	0.584081	0.258295	1	0.99562	0.97991	0.969382	1	129.87	127.34	145.86	123.97	110.42	128.44	120.15	109.59	124.26	18.8321	20.2204	22.1558	18.8321	18.8321	21.5816	18.8321	18.8321	21.6442	28.5	18.7	844.3	2.1	20.9	17.2	7.1	6.1	25.9	29.3	76.15	145.96	91.28	141.29	33.3	162.76	63.78	65.71	163.37	161.74	3	3	3	3	3	3	3	3	3	5	17.6	18.9	1.6	10.9	11.5	191.9	8.4	820.9	520.9	0.2	10.5	1.3	6.7	13.2	12.9	9.5	479.7	10.6	1.5	6.9	4.4	3.7	8.1	2.2	16	696.3	11.4	40.7	233.5	18	4.7	5.4						754987		5294920	3341144								2671677									2.81081e+06		198969	1.09464e+06				123642	133295	10975.4	76925.5	81189.5	1.34964e+06	59200.8	5.77452e+06	3.66432e+06	1492.85	74039.4	9115.5	47347.7	92660.5	90671	66673.7	3.37426e+06	74736.7	10538.6	48826.6	30729.6	26355.3	56939.5	15258.4	112357	4.89855e+06	80354.4	286078	1.6423e+06	126977	33121.7	38247.5	Imp	Imp	Imp	Imp	Imp	Det	Imp	Det	Det	Imp	Imp	Imp	Imp	Imp	Imp	Imp	Det	Imp	Imp	Imp	Imp	Imp	Imp	Imp	Imp	Det	Imp	Det	Det	Imp	Imp	Imp						1		1	1								1									1		1	1					n/a	n/a	n/a	n/a	n/a	Peak Found	High	High	Peak Found	n/a	n/a	n/a	n/a	n/a	n/a	n/a	Peak Found	n/a	n/a	n/a	n/a	n/a	n/a	n/a	n/a	Peak Found	n/a	Peak Found	Peak Found	n/a	n/a	n/a	n/a	n/a	n/a	n/a	n/a	Peak Found	High	High	Peak Found	n/a	n/a	n/a	n/a	n/a	n/a	n/a	Peak Found	n/a	n/a	n/a	n/a	n/a	n/a	n/a	n/a	Peak Found	n/a	Peak Found	Peak Found	n/a	n/a	n/a	n/a	Peak Found	High	n/a	n/a	Peak Found	n/a	n/a	Peak Found	Peak Found	High	3	0.6693	0	1	1	1	483.232	-0.11	-5e-05	11.5451	2.48592e-05	1.7187e-05	2.32341	3.84	2.78695e-07	5.88841e-05	12.66
FALSE		High	Unambiguous	LGPQVTSDPENQKNK	[R].LGPQVTSDPENQKNK.[E]			2.69708	1	1	3	A0A668KLG2	A0A668KLG2 [254-268]			Sorbin and SH3 domain containing 1 (Fragment) OS=Mus musculus OX=10090 GN=Sorbs1 PE=1 SV=1	A0A668KLG2	1	1654.84	15																																																																																																																																																																																																																																																					No Quan Values	n/a	n/a	n/a	n/a	n/a	n/a	High	High	High	n/a	n/a	n/a	n/a	n/a	n/a	n/a	n/a	n/a	n/a	n/a	n/a	n/a	n/a	n/a	n/a	n/a	n/a	n/a	n/a	n/a	n/a	n/a	n/a	n/a	n/a	n/a	n/a	n/a	High	High	High	n/a	n/a	n/a	n/a	n/a	n/a	n/a	n/a	n/a	n/a	n/a	n/a	n/a	n/a	n/a	n/a	n/a	n/a	n/a	n/a	n/a	n/a	n/a	n/a	n/a	High	n/a	n/a	n/a	n/a	n/a	n/a	n/a	High	3	0.483	0	1	1	1	552.285	0.44	0.00024	13.1237	2.48592e-05	1.7187e-05	2.69708	3.52	2.08788e-08	5.88841e-05
FALSE		High	Unambiguous	ASSENYPPVAR	[R].ASSENYPPVAR.[D]			0.964436	1	1	4	A0A668KLG2	A0A668KLG2 [169-179]			Sorbin and SH3 domain containing 1 (Fragment) OS=Mus musculus OX=10090 GN=Sorbs1 PE=1 SV=1	A0A668KLG2	0	1190.58	11	0.081	0.142	2.281	0.111	0.147	0.11	0.124	0.365	0.081	-3.63	-2.82	1.19	-3.18	-2.76	-3.18	-3.02	-1.45	-3.62	0.101629	0.318279	0.324032	0.0932624	0.198412	0.256352	0.328924	0.652092	0.234127	0.644235	0.895119	0.973726	0.506018	0.744018	0.91382	0.925894	0.953918	0.903726	133.95	97.7	82.13	108.16	104.71	110.89	82.91	119.4	123.5	19.2918	19.6	21.1539	19.4915	19.6111	19.2918	19.2918	20.0797	19.2918	20.6	31.8	511.3	24.8	33	33.3	27.7	78	15.5	224.1	66.65	75.45	30.59	64.42	76.79	44.81	30.63	104.37	40.66	94.61	3	3	3	3	3	3	3	3	3	5	3.8	22.1	16.1	24.9	15	64.7	400.9	524.3	278.8	39	10.1	19.4	59.5	25.9	11.3	26.1	30.2	11.1	21.7	30.3	16.5	222.5	61.1	21.9	12.2	11.1	22.3	609.4	175.7	274	118.6	19.3						152854	1.69136e+06	2.0305e+06	1073554	95311			159013									842126	258192					1.79012e+06	494624	832800	319460		16042.6	93406.2	68108.1	105135	63372.8	273247	1.69302e+06	2.21442e+06	1.17739e+06	164641	42822.1	82100	251426	109372	47572.9	110172	127745	46870.4	91668.2	128019	69539.1	939812	258192	92675.1	51367.1	46924.5	94154.9	2.57383e+06	742092	1.1571e+06	501070	81445.8	Imp	Imp	Imp	Imp	Imp	Det	Det	Det	Det	Det	Imp	Imp	Det	Imp	Imp	Imp	Imp	Imp	Imp	Imp	Imp	Det	Det	Imp	Imp	Imp	Imp	Det	Det	Det	Det	Imp						1	1	1	1	1			1									1	1					1	1	1	1			n/a	n/a	n/a	n/a	n/a	Peak Found	High	High	High	Peak Found	n/a	n/a	Peak Found	n/a	n/a	n/a	n/a	n/a	n/a	n/a	n/a	Peak Found	Peak Found	n/a	n/a	n/a	n/a	Peak Found	Peak Found	Peak Found	Peak Found	n/a	n/a	n/a	n/a	n/a	n/a	Peak Found	High	High	High	Peak Found	n/a	n/a	Peak Found	n/a	n/a	n/a	n/a	n/a	n/a	n/a	n/a	Peak Found	Peak Found	n/a	n/a	n/a	n/a	Peak Found	Peak Found	Peak Found	Peak Found	n/a	n/a	Peak Found	High	Peak Found	Peak Found	n/a	n/a	Peak Found	n/a	Peak Found	High	2	0.5671	0	1	1	1	595.795	2.04	0.00121	15.8684	5.34402e-05	0.000983957	0.964436	1.64	0.00374995	0.000204733	18.2
FALSE		High	Unambiguous	QDGFSQPPPGNSDR	[R].QDGFSQPPPGNSDR.[V]			0.975074	1	2	3	A0A668KL65	A0A668KL65 [760-773]			Sorbin and SH3 domain containing 1 (Fragment) OS=Mus musculus OX=10090 GN=Sorbs1 PE=1 SV=1	A0A668KL65; A0A5F8MPJ2	0	1501.67	14	0.507	0.783	2.394	2.275	3.784	0.766	0.936	0.711	1.022	-0.98	-0.35	1.26	1.19	1.92	-0.38	-0.1	-0.49	0.03	0.177679	0.945285	0.155502	0.4334	0.371686	0.692571	0.859959	0.611623	0.682797	0.772071	0.999997	0.906895	0.950765	0.907109	1	0.999997	0.953918	1	76.88	93.25	37.77	80.29	90.12	68.2	67.88	44.21	90.12	15.9331	17.2738	18.1833	18.2085	18.7821	15.9331	15.9331	15.9331	17.3362	36.8	57.8	137.9	167.9	279.3	56.6	69	46.5	75.4	72.8	61.69	82.74	31.57	60.56	87.1	48.36	72.86	36.58	80.51	51.49	3	3	3	3	3	3	3	3	3	5	24.2	38.4	80.9	60.2	112.1	11	143.7	127.1	224.6	303.5	175	79.1	291.1	13.6	438.7	58.9	22.5	67.9	9.1	72	82.6	37.7	48.5	76.1	7.3	109.6	78.6	47.8	152.2	53.1	75.9	76.9					95903.3		235091	190857	335281	287615	200825		301383		500129											102908		54475.4	166092	62564.4			39671.5	62789.5	132477	98614.7	183450	17973.1	235322	208144	367712	496828	286468	129551	476536	22270.8	718156	96500.5	36768.7	111144	14838	117816	135149	61794.2	79335.2	124585	11903.9	179344	128723	78324.7	249190	86927.5	124231	125933	Imp	Imp	Imp	Imp	Det	Imp	Det	Det	Det	Det	Det	Imp	Det	Imp	Det	Imp	Imp	Imp	Imp	Imp	Imp	Imp	Imp	Imp	Imp	Det	Imp	Det	Det	Det	Imp	Imp					1		1	1	1	1	1		1		1											1		1	1	1				n/a	n/a	n/a	n/a	Peak Found	n/a	High	High	High	Peak Found	Peak Found	n/a	Peak Found	n/a	Peak Found	n/a	n/a	n/a	n/a	n/a	n/a	n/a	n/a	n/a	n/a	Peak Found	n/a	Peak Found	Peak Found	Peak Found	n/a	n/a	n/a	n/a	n/a	n/a	Peak Found	n/a	High	High	High	Peak Found	Peak Found	n/a	Peak Found	n/a	Peak Found	n/a	n/a	n/a	n/a	n/a	n/a	n/a	n/a	n/a	n/a	Peak Found	n/a	Peak Found	Peak Found	Peak Found	n/a	n/a	n/a	Peak Found	High	Peak Found	Peak Found	n/a	n/a	n/a	Peak Found	Peak Found	High	2	0.4754	0	1	1	1	751.337	-0.25	-0.00019	18.3084	4.89614e-05	0.000918082	0.975074	1.83	0.00348001	0.000184892	18.77
FALSE		High	Unambiguous	LIMPAPSSLPHPR	[K].LIMPAPSSLPHPR.[R]			2.72997	1	2	2	A0A668KL65	A0A668KL65 [638-650]			Sorbin and SH3 domain containing 1 (Fragment) OS=Mus musculus OX=10090 GN=Sorbs1 PE=1 SV=1	A0A668KL65; A0A5F8MPJ2	0	1415.78	13	0.221	0.175	4.088	0.071	0.036	0.148	0.159	0.038	0.154	-2.18	-2.52	2.03	-3.81	-4.79	-2.76	-2.65	-4.71	-2.7	0.405656	0.346808	0.187839	0.0839585	0.0165399	0.283135	0.352827	0.0727853	0.390031	0.956111	0.904527	0.930928	0.478208	0.248757	0.926621	0.935592	0.650594	0.948262	100.27	74.77	70.35	87.47	115.94	42.55	65.06	123.33	87.82	18.9453	18.4433	20.8131	18.4433	18.4433	18.4433	18.4433	18.4433	18.4433	33.4	31.3	618.1	12.1	5.5	31	31	5.8	23.2	208.7	113.97	46.57	60.47	74.4	87.3	29.53	77.29	142.95	56.26	60.05	3	3	3	3	3	3	3	3	3	5	27.4	0.8	84.7	25.7	38.6	14.2	507.5	368.2	1126.2	15.8	9.9	2.1	1.9	4.5	12.5	28.8	25.4	15.6	35.2	3.1	25.4	0.5	4.7	38.9	36.7	12	19.1	194.6	221.2	124.1	171.4	3.3			148330				1.4859e+06	989507	3.00985e+06																			396741	432115	261846	320244		80338.9	2266.7	248195	75206.9	113134	41749	1.48736e+06	1.07913e+06	3.30098e+06	46229.6	29075.6	6030.53	5678.5	13139.3	36568	84385	74518.5	45637.8	103198	9227.94	74491.9	1548.6	13897.5	114129	107422	35122.2	55925.2	570433	648310	363811	502300	9600.73	Imp	Imp	Det	Imp	Imp	Imp	Det	Det	Det	Imp	Imp	Imp	Imp	Imp	Imp	Imp	Imp	Imp	Imp	Imp	Imp	Imp	Imp	Imp	Imp	Imp	Imp	Det	Det	Det	Det	Imp			1				1	1	1																			1	1	1	1			n/a	n/a	Peak Found	n/a	n/a	n/a	Peak Found	High	High	n/a	n/a	n/a	n/a	n/a	n/a	n/a	n/a	n/a	n/a	n/a	n/a	n/a	n/a	n/a	n/a	n/a	n/a	Peak Found	Peak Found	Peak Found	Peak Found	n/a	n/a	n/a	Peak Found	n/a	n/a	n/a	Peak Found	High	High	n/a	n/a	n/a	n/a	n/a	n/a	n/a	n/a	n/a	n/a	n/a	n/a	n/a	n/a	n/a	n/a	n/a	n/a	Peak Found	Peak Found	Peak Found	Peak Found	n/a	Peak Found	n/a	High	n/a	n/a	n/a	n/a	n/a	n/a	Peak Found	High	3	0.7038	0	1	1	1	472.599	-0.63	-0.0003	43.8416	2.48592e-05	1.7187e-05	2.50355	3.68	1.66206e-08	5.88841e-05	45.22
FALSE		High	Unambiguous	VISELSDAFSSQSK	[R].VISELSDAFSSQSK.[R]			2.75763	1	2	3	A0A668KL65	A0A668KL65 [774-787]			Sorbin and SH3 domain containing 1 (Fragment) OS=Mus musculus OX=10090 GN=Sorbs1 PE=1 SV=1	A0A668KL65; A0A5F8MPJ2	0	1497.74	14	0.101	0.055	3.303	0.086	0.862	0.078	0.13	0.148	0.069	-3.31	-4.17	1.72	-3.53	-0.21	-3.69	-2.95	-2.75	-3.85	0.141274	0.150173	0.201248	0.0697651	0.851785	0.16215	0.346689	0.808343	0.198682	0.720244	0.890549	0.939769	0.433488	1	0.864098	0.931799	0.968566	0.89935	44.72	99.36	43.48	82.98	61.53	44.51	41.13	44.47	93.78	19.2889	19.2889	21.6088	19.2889	20.1125	19.3915	19.2889	19.2889	19.2889	18.9	7.4	570.5	11.5	148.8	13	22.4	25.6	9.2	172.7	83.68	110.72	12.99	54.7	76.75	22.41	6.44	16.93	70.92	60.75	3	3	3	3	3	3	3	3	3	5	21.7	0.5	19.6	0.5	23.2	7.7	485.1	592.7	626.4	8.7	11.9	24.2	187	154.6	15.2	13.5	10.7	16.8	24.8	21.8	23.3	26.6	28.7	20.5	26.1	9.6	7.5	138	215.2	179.4	253.9	4.4							2.28078e+06	2557690	2.68783e+06				556563	436836			39894.9	55921.9										451664	675089	607722	761748		101948	2451.92	92391.2	2560.13	109210	36023.2	2.28303e+06	2.78936e+06	2.94781e+06	41108.9	56028	113969	880017	727554	71551.5	63522.6	50386.2	79193	116895	102763	109434	125242	135073	96341.9	122815	45132.6	35119.5	649403	1.01285e+06	844375	1.19479e+06	20503.4	Imp	Imp	Imp	Imp	Imp	Imp	Det	Det	Det	Imp	Imp	Imp	Det	Det	Imp	Imp	Det	Det	Imp	Imp	Imp	Imp	Imp	Imp	Imp	Imp	Imp	Det	Det	Det	Det	Imp							2	1	2				1	2			1	1										1	2	1	1			n/a	n/a	n/a	n/a	n/a	n/a	High	Peak Found	High	n/a	n/a	n/a	Peak Found	Peak Found	n/a	n/a	Peak Found	Peak Found	n/a	n/a	n/a	n/a	n/a	n/a	n/a	n/a	n/a	Peak Found	Peak Found	Peak Found	Peak Found	n/a	n/a	n/a	n/a	n/a	n/a	n/a	High	Peak Found	High	n/a	n/a	n/a	Peak Found	Peak Found	n/a	n/a	Peak Found	Peak Found	n/a	n/a	n/a	n/a	n/a	n/a	n/a	n/a	n/a	Peak Found	Peak Found	Peak Found	Peak Found	n/a	n/a	n/a	High	n/a	Peak Found	Peak Found	n/a	n/a	n/a	Peak Found	High	2	0.768	0	1	1	1	749.375	0.4	0.0003	48.0164	2.48592e-05	1.7187e-05	2.75763	3.62	1.37196e-08	5.88841e-05	50.21
FALSE		High	Unambiguous	AYSLAPSVQAPLHVNGDGGIHIRQDGFSQPPPGNSDR	[K].AYSLAPSVQAPLHVNGDGGIHIRQDGFSQPPPGNSDR.[V]			1.90649	1	2	1	A0A668KL65	A0A668KL65 [737-773]			Sorbin and SH3 domain containing 1 (Fragment) OS=Mus musculus OX=10090 GN=Sorbs1 PE=1 SV=1	A0A668KL65; A0A5F8MPJ2	1	3854.9	37	1.151	0.508	2.17	0.534	1.071	1.115	0.718	4.46	1.384	0.2	-0.98	1.12	-0.9	0.1	0.16	-0.48	2.16	0.47			0.364103					0.0374094				0.978787					0.459363		79.49	99.85	104.64	72.11	79.93	94.49	81.16	135.93	48.14			20.3999					18.7641		111.6	24.2	103.3	37.2	100.2	79.2	58.3	316.7	98.3	71	55.42	98.49	148.61	25.02	60.98	75.91	85.62	138.09	15.45	54.07	3	3	3	3	3	3	3	3	3	5	16.5	62.2	58.3	57.7	12.6	10.7	34.6	53.9	845.4	19.4	28.9	18.9	52.3	57.9	12.3	10	72.9	41.3	30.4	39.4	0.8	165.3	20.1	1149.1	41.3	51.3	56.3	9.4	24.8	37.1	54.1	54.9									1.38348e+06													265800		745674									29687	111714	104570	103471	22640.6	19176.7	62148.9	96730	1.5173e+06	34869.4	51828.6	33965.1	93806.8	103979	22011	18019.5	130894	74138.7	54647	70692.5	1517.88	296632	36005	2.06235e+06	74038.6	92070.8	101066	16788.1	44571.7	66510.3	97045.2	98485.1	Imp	Imp	Imp	Imp	Imp	Imp	Imp	Imp	Det	Imp	Imp	Imp	Imp	Imp	Imp	Imp	Imp	Imp	Imp	Imp	Imp	Det	Imp	Det	Imp	Imp	Imp	Imp	Imp	Imp	Imp	Imp									1													1		1										n/a	n/a	n/a	n/a	n/a	n/a	n/a	n/a	High	n/a	n/a	n/a	n/a	n/a	n/a	n/a	n/a	n/a	n/a	n/a	n/a	Peak Found	n/a	Peak Found	n/a	n/a	n/a	n/a	n/a	n/a	n/a	n/a	n/a	n/a	n/a	n/a	n/a	n/a	n/a	n/a	High	n/a	n/a	n/a	n/a	n/a	n/a	n/a	n/a	n/a	n/a	n/a	n/a	Peak Found	n/a	Peak Found	n/a	n/a	n/a	n/a	n/a	n/a	n/a	n/a	n/a	n/a	High	n/a	n/a	n/a	n/a	Peak Found	n/a	n/a	High	5	0.4833	0	1	1	1	771.784	-1.03	-0.0008	55.8581	2.48592e-05	2.13144e-05	1.90649	4.18	5.0208e-06	5.88841e-05	56.6
FALSE		High	Unambiguous	RQPWREDGPYDRK	[K].RQPWREDGPYDRK.[A]			1.98179	1	2	1	A0A668KL65	A0A668KL65 [788-800]			Sorbin and SH3 domain containing 1 (Fragment) OS=Mus musculus OX=10090 GN=Sorbs1 PE=1 SV=1	A0A668KL65; A0A5F8MPJ2	3	1702.84	13	1.05	9.044	6.67	7.36	1.855	2.66	8	1.039	1.639	0.07	3.18	2.74	2.88	0.89	1.41	3	0.06	0.71	0.806721	0.311131	0.104924	0.104193	0.625331	0.322974	0.18702	0.438025	0.472566	0.999983	0.894061	0.842216	0.536303	1	0.940505	0.865236	0.953918	0.972552	145.92	125.48	145.09	137.25	125.18	125.18	138.72	134.38	119.27	18.2869	19.1736	22.8271	18.4829	18.2502	18.121	18.9667	17.6799	17.6799	40.7	346.2	98.9	136.2	72	81	115.9	24.2	46.5	38.3	122.82	103.78	168.13	51.72	91.4	53.09	115.27	47.65	88.52	151.37	3	3	3	3	3	3	3	3	3	5	0.2	12	46.3	19.7	102.1	309	10.5	1986.4	29.2	34.1	84.2	40.2	21.2	1	36.8	8.7	23.9	30.4	17.7	34.2	178.7	7.1	4.5	11.9	3.6	13.7	32.7	1.6	2.2	73.5	11.4	11.3			109846		211898	686241		7.23115e+06			234371	104336			101803		75094.9				302338									209984			751.716	47677	183801	78291.7	405332	1.22674e+06	41640	7.88613e+06	115801	135548	334320	159494	84261.7	3835.25	146183	34529.8	94843	120841	70115	135719	709305	28371.8	17898.9	47193	14369.3	54387.4	129698	6243.28	8764.9	291753	45426.1	44818.5	Imp	Imp	Det	Imp	Det	Det	Imp	Det	Imp	Imp	Det	Det	Imp	Imp	Det	Imp	Det	Imp	Imp	Imp	Det	Imp	Imp	Imp	Imp	Imp	Imp	Imp	Imp	Det	Imp	Imp			1		1	1		1			1	1			1		1				1									1				n/a	n/a	Peak Found	n/a	Peak Found	Peak Found	n/a	High	n/a	n/a	Peak Found	Peak Found	n/a	n/a	Peak Found	n/a	Peak Found	n/a	n/a	n/a	Peak Found	n/a	n/a	n/a	n/a	n/a	n/a	n/a	n/a	Peak Found	n/a	n/a	n/a	n/a	Peak Found	n/a	Peak Found	Peak Found	n/a	High	n/a	n/a	Peak Found	Peak Found	n/a	n/a	Peak Found	n/a	Peak Found	n/a	n/a	n/a	Peak Found	n/a	n/a	n/a	n/a	n/a	n/a	n/a	n/a	Peak Found	n/a	n/a	Peak Found	Peak Found	High	Peak Found	Peak Found	Peak Found	Peak Found	n/a	n/a	Peak Found	High	4	0.6179	0	1	1	1	426.466	-0.04	-2e-05	11.5892	2.48592e-05	1.95447e-05	1.98179	4.03	2.97854e-06	5.88841e-05	14.22
FALSE		High	Unambiguous	DDGNRGENHTLGTWASFPDAVRPPR	[K].DDGNRGENHTLGTWASFPDAVRPPR.[L]			1.95239	1	1	1	A0A668KLG2	A0A668KLG2 [229-253]			Sorbin and SH3 domain containing 1 (Fragment) OS=Mus musculus OX=10090 GN=Sorbs1 PE=1 SV=1	A0A668KLG2	1	2765.31	25	0.582	0.711	0.779	0.856	0.538	1.049	0.892	0.832	1.159	-0.78	-0.49	-0.36	-0.22	-0.89	0.07	-0.16	-0.26	0.21			0.712724			0.624344			0.828913			0.983489			1			1	71.2	41.39	129.56	59.67	59.67	71.2	64.2	59.67	131.04			19.3517			17.1199			17.5717	61.4	89.4	86.3	84.9	86.6	100.8	143.5	108.4	128.2	110.7	42.27	21.76	148.58	30.64	62.53	67.86	72.04	34.71	112.67	47.48	3	3	3	3	3	3	3	3	3	5	45.5	36.6	79.8	66.2	79	50.6	63.9	736.6	14.2	62.9	102	61.2	64.2	64.5	13.1	74.7	181.6	51.1	112.1	13.1	106.4	47.3	80.3	99.2	95	342.7	16	137	30.6	71.2	82	119.2								669043									142426									194802							45108.5	36232	79050	65614.7	78241.6	50150.1	63340	729644	14041.7	62328	101066	60602.7	63563.9	63937	13019.2	74023.6	179881	50607.5	111031	12937	105363	46895.3	79566.6	98272.7	94154.8	339493	15887.3	135713	30326.2	70539.5	81266.4	118057	Imp	Imp	Imp	Imp	Imp	Imp	Imp	Det	Imp	Imp	Imp	Imp	Imp	Imp	Imp	Imp	Det	Imp	Imp	Imp	Imp	Imp	Imp	Imp	Imp	Det	Imp	Imp	Imp	Imp	Imp	Imp								1									1									1								n/a	n/a	n/a	n/a	n/a	n/a	n/a	High	n/a	n/a	n/a	n/a	n/a	n/a	n/a	n/a	Peak Found	n/a	n/a	n/a	n/a	n/a	n/a	n/a	n/a	Peak Found	n/a	n/a	n/a	n/a	n/a	n/a	n/a	n/a	n/a	n/a	n/a	n/a	n/a	High	n/a	n/a	n/a	n/a	n/a	n/a	n/a	n/a	Peak Found	n/a	n/a	n/a	n/a	n/a	n/a	n/a	n/a	Peak Found	n/a	n/a	n/a	n/a	n/a	n/a	n/a	n/a	High	n/a	n/a	Peak Found	n/a	n/a	Peak Found	n/a	High	4	0.5462	0	1	1	1	692.084	-0.57	-0.00039	50.3466	2.48592e-05	2.01561e-05	1.95239	2.49	3.65211e-06	5.88841e-05	52.64
FALSE		High	Unambiguous	RALSPEMHAITSEWISLTVGVPGRR	[R].RALSPEMHAITSEWISLTVGVPGRR.[S]			4.33492	1	2	1	A0A668KL65	A0A668KL65 [651-675]			Sorbin and SH3 domain containing 1 (Fragment) OS=Mus musculus OX=10090 GN=Sorbs1 PE=1 SV=1	A0A668KL65; A0A5F8MPJ2	2	2763.47	25	2.36	3.599	14.72	1.031	2.467	0.39	1.038	4.392	0.662	1.24	1.85	3.88	0.04	1.3	-1.36	0.05	2.13	-0.6	0.501411	0.244925	0.0566172		0.328322			0.00813714		0.992481	0.890549	0.721175		0.872232			0.179645		110.47	75.64	88.64	64.92	92.24	92.17	52.14	100.29	112.8	19.4526	17.4542	20.0214		17.6504			17.1242		48.4	111.7	512.1	51.6	58.4	19.5	44.6	90.1	13.6	50.1	135.14	71.94	55.77	22.18	76.86	102.18	24.06	102.66	90.14	60.47	3	3	3	3	3	3	3	3	3	5	380.8	28.8	36.6	34.4	84.5	172.5	387.2	705.5	224.1	41.4	39	26.7	118.2	44.2	26.9	1.8	39.1	14.8	33.7	31	47.8	58	337.8	68.1	42.9	10.3	9.9	47.9	37.9	15.5	46	6.7	717496				121497	265422	1.06427e+06	1.7796e+06	562126				205725									142852	929378	67742.9									1.04764e+06	79311.5	100664	94767	232407	474477	1.06532e+06	1.94079e+06	616498	114014	107388	73383.7	325284	121585	74058.4	4826.26	107440	40643.5	92694.5	85208.5	131425	159423	929378	187360	118045	28235.5	27248.9	131843	104149	42656.7	126618	18504.5	Det	Imp	Imp	Imp	Det	Det	Det	Det	Det	Imp	Imp	Imp	Det	Imp	Imp	Imp	Imp	Imp	Imp	Imp	Imp	Det	Det	Det	Imp	Imp	Imp	Imp	Imp	Imp	Imp	Imp	1				1	1	1	1	1				1									1	1	1										Peak Found	n/a	n/a	n/a	Peak Found	Peak Found	Peak Found	High	Peak Found	n/a	n/a	n/a	Peak Found	n/a	n/a	n/a	n/a	n/a	n/a	n/a	n/a	Peak Found	Peak Found	Peak Found	n/a	n/a	n/a	n/a	n/a	n/a	n/a	n/a	Peak Found	n/a	n/a	n/a	Peak Found	Peak Found	Peak Found	High	Peak Found	n/a	n/a	n/a	Peak Found	n/a	n/a	n/a	n/a	n/a	n/a	n/a	n/a	Peak Found	Peak Found	Peak Found	n/a	n/a	n/a	n/a	n/a	n/a	n/a	n/a	Peak Found	Peak Found	High	n/a	Peak Found	n/a	n/a	Peak Found	n/a	n/a	High	4	0.6774	0	1	1	1	691.626	3.76	0.0026	69.0195	1.45902e-05	1.7187e-05	4.33492	7.13	2.4369e-13	5.88841e-05	70.52
FALSE		High	Unambiguous	LSSSADTNGNAQPSPLAAK	[K].LSSSADTNGNAQPSPLAAK.[G]			3.11375	3	17	16	A0A668KLG2; D3Z5J3; A0A286YCI8	A0A668KLG2 [5-23]; D3Z5J3 [74-92]; A0A286YCI8 [83-101]			Sorbin and SH3 domain containing 1 (Fragment) OS=Mus musculus OX=10090 GN=Sorbs1 PE=1 SV=1 Sorbin and SH3 domain containing 1 OS=Mus musculus OX=10090 GN=Sorbs1 PE=1 SV=1 Sorbin and SH3 domain containing 1 OS=Mus musculus OX=10090 GN=Sorbs1 PE=1 SV=1	Q62417-3; Q62417-5; A0A668KLG2; Q62417-2; D3Z5J3; A0A286YCN8; Q62417-4; A0A286YDN0; A0A286YCI8; E9QNA7; A0A286YCQ0; E9PYX6; Q62417; E9Q6A3; Q62417-7; A0A5F8MPJ2; Q62417-6	0	1828.9	19	0.547	0.962	2.437	1.493	1.002	0.301	0.121	0.108	0.27	-0.87	-0.06	1.28	0.58	0	-1.73	-3.05	-3.21	-1.89	0.787648	0.86204	0.289263	0.869513	0.941299	0.734062	0.280817	0.561061	0.513496	0.999983	0.999997	0.966082	1	1	1	0.908607	0.953918	0.980364	87.59	82.82	65.81	33.06	124.65	137.76	105.8	110.23	115.29	19.7623	20.0731	20.8827	20.3153	20.1594	20.4883	19.0738	19.0738	19.5453	76.2	124.2	257.5	207.8	139.6	17.2	16.8	6.2	15.4	139.2	76.96	89.42	30.16	10.45	87.68	142.36	85.46	89.32	97.43	60.93	3	3	3	3	3	3	3	3	3	5	71.9	99.4	9.1	245.5	18.8	117.1	242.8	193.3	347.6	165.4	196	202.1	8.6	214.8	131.6	16.2	14.6	228.5	22.6	15.8	0.8	22.7	5	5.8	12.4	65.3	14.5	53.7	164.6	131.3	19.5	142.6	280362	406267		814509		373083	1.38156e+06	1.00944e+06	1.80505e+06	545485	782590	752909		734590	522000			919100								213322		212865	624955	538269		565677	409368	565995	51874.7	1.39836e+06	107077	666935	1.38292e+06	1.10088e+06	1.97964e+06	942275	1.11633e+06	1.15093e+06	48855	1.22347e+06	749562	92176.9	83186.8	1.30157e+06	128877	90192.1	4460.08	129373	28581.5	33184.6	70577.5	371768	82684.6	306057	937630	747875	111328	812462	Det	Det	Imp	Det	Imp	Det	Det	Det	Det	Det	Det	Det	Imp	Det	Det	Imp	Imp	Det	Imp	Imp	Imp	Imp	Imp	Imp	Imp	Det	Imp	Det	Det	Det	Imp	Det	1	1		1		1	2	1	2	1	2	1		2	1			1								1		1	2	2		2	Shared	High	Peak Found	n/a	High	n/a	Peak Found	Peak Found	High	High	High	High	High	n/a	Peak Found	High	High	High	High	n/a	n/a	n/a	n/a	n/a	n/a	n/a	Peak Found	n/a	High	Peak Found	High	n/a	High	High	Peak Found	n/a	High	n/a	Peak Found	Peak Found	High	High	High	High	High	n/a	Peak Found	High	High	High	High	n/a	n/a	n/a	n/a	n/a	n/a	n/a	Peak Found	n/a	High	Peak Found	High	n/a	High	High	High	High	High	High	High	n/a	n/a	Peak Found	High	High	2	0.7358	0	1	1	1	914.954	-1.57	-0.00144	23.3851	2.48592e-05	1.7187e-05	3.11375	3.18	1.16084e-09	5.88841e-05	24.76
FALSE		High	Unambiguous	AGEQDPVPTPAELTSPGR	[R].AGEQDPVPTPAELTSPGR.[A-]			3.06031	4	17	14	A0A668KLG2; D3Z5J3; A0A286YCI8; A0A668KL65	A0A668KLG2 [335-352]; D3Z5J3 [296-313]; A0A286YCI8 [171-188]; A0A668KL65 [142-159]			Sorbin and SH3 domain containing 1 (Fragment) OS=Mus musculus OX=10090 GN=Sorbs1 PE=1 SV=1 Sorbin and SH3 domain containing 1 OS=Mus musculus OX=10090 GN=Sorbs1 PE=1 SV=1 Sorbin and SH3 domain containing 1 OS=Mus musculus OX=10090 GN=Sorbs1 PE=1 SV=1 Sorbin and SH3 domain containing 1 (Fragment) OS=Mus musculus OX=10090 GN=Sorbs1 PE=1 SV=1	Q62417-3; Q62417-5; A0A668KLG2; Q62417-2; D3Z5J3; Q62417-4; A0A286YDN0; A0A286YCI8; A0A668KL65; E9QNA7; A0A286YCQ0; E9PYX6; Q62417; E9Q6A3; Q62417-7; A0A5F8MPJ2; Q62417-6	0	1821.9	18	0.308	0.777	0.753	0.288	0.153	0.143	1.667	0.381	1.48	-1.7	-0.36	-0.41	-1.8	-2.71	-2.81	0.74	-1.39	0.57	0.572346	0.906888	0.764862	0.356638	0.221976	0.348716	0.72339	0.621685	0.853921	0.999983	0.999997	0.98915	0.898073	0.768588	0.951259	0.999997	0.953918	1	61.74	26.68	41.99	99.75	115.34	121.92	61.74	90.38	54.56	19.5722	19.8954	20.1927	19.7223	19.5803	20.0374	20.1978	19.7229	20.2223	40.1	123.3	115.3	37.5	19.9	18.6	235.9	49.6	206.7	153.1	58.84	13.22	61.38	108.53	112.22	121.21	74.79	94.88	37.8	57.06	3	3	3	3	3	3	3	3	3	5	65.3	38.8	17.7	125.9	119.3	97.1	27.5	132.4	111.5	4.2	110.8	36.3	12.2	101.8	19.2	18	101.2	7.7	30.3	228.1	297.3	48	42.2	208.8	264	117.8	199.9	148.1	178.4	162.1	2.2	125.9	253723	157917	59850.9	415800	353664	307993	155746	688363	576839		440541	134494		346770	75958.4		454520		94164	581109	718777	243753	239375	428096	750574	383407	601662	584056	674346	661498		497327	370472	220003	100146	713849	676510	550577	155900	750713	632635	23665.9	628412	205594	69157.8	577548	109072	101983	574048	43758.3	172023	1.29388e+06	1.6863e+06	272029	239375	1.18401e+06	1.49745e+06	668185	1.13379e+06	839755	1.01173e+06	919091	12727.2	714293	Det	Det	Det	Det	Det	Det	Det	Det	Det	Imp	Det	Det	Imp	Det	Det	Imp	Det	Imp	Det	Det	Det	Det	Det	Det	Det	Det	Det	Det	Det	Det	Imp	Det	1	1	1	2	1	1	1	2	1		2	1		2	1		2		1	2	1	1	1	1	2	1	2	1	2	2		2	Shared	High	High	Peak Found	Peak Found	Peak Found	Peak Found	Peak Found	High	High	n/a	High	High	n/a	High	Peak Found	High	Peak Found	n/a	Peak Found	Peak Found	Peak Found	Peak Found	Peak Found	Peak Found	High	High	High	Peak Found	High	High	n/a	Peak Found	High	High	Peak Found	Peak Found	Peak Found	Peak Found	Peak Found	High	High	n/a	High	High	n/a	High	Peak Found	High	Peak Found	n/a	Peak Found	Peak Found	Peak Found	Peak Found	Peak Found	Peak Found	High	High	High	Peak Found	High	High	n/a	Peak Found	High	Peak Found	High	High	High	High	Peak Found	Peak Found	High	High	High	2	0.7209	0	1	1	1	911.451	-1.63	-0.00148	50.9505	2.48592e-05	1.7187e-05	2.54897	3.44	1.68161e-09	5.88841e-05	51.6
FALSE		High	Unambiguous	RAGEQDPVPTPAELTSPGR	[R].RAGEQDPVPTPAELTSPGR.[A-]			2.27425	4	17	2	A0A668KLG2; D3Z5J3; A0A286YCI8; A0A668KL65	A0A668KLG2 [334-352]; D3Z5J3 [295-313]; A0A286YCI8 [170-188]; A0A668KL65 [141-159]			Sorbin and SH3 domain containing 1 (Fragment) OS=Mus musculus OX=10090 GN=Sorbs1 PE=1 SV=1 Sorbin and SH3 domain containing 1 OS=Mus musculus OX=10090 GN=Sorbs1 PE=1 SV=1 Sorbin and SH3 domain containing 1 OS=Mus musculus OX=10090 GN=Sorbs1 PE=1 SV=1 Sorbin and SH3 domain containing 1 (Fragment) OS=Mus musculus OX=10090 GN=Sorbs1 PE=1 SV=1	Q62417-3; Q62417-5; A0A668KLG2; Q62417-2; D3Z5J3; Q62417-4; A0A286YDN0; A0A286YCI8; A0A668KL65; E9QNA7; A0A286YCQ0; E9PYX6; Q62417; E9Q6A3; Q62417-7; A0A5F8MPJ2; Q62417-6	1	1978	19	0.737	0.163	1.24	1.313	2.18	0.266	0.225	0.272	1.971	-0.44	-2.62	0.31	0.39	1.12	-1.91	-2.15	-1.88	0.98	0.883397	0.283438	0.571993	0.786445	0.69062	0.554382	0.406907	0.689869	0.776837	0.999983	0.890549	0.979215	1	1	0.994094	0.951995	0.956217	1	125.21	121.99	67.36	121.2	132.46	124.27	125.32	121.88	72.58	19.0476	18.2899	19.6935	19.4454	19.7376	18.2899	18.2899	18.2899	19.5613	30.1	22.8	173.7	147.1	133.1	37.1	19.8	38.1	258.2	140	88.31	55.2	5.79	83.01	115.75	41.38	43.91	54.69	21.82	87.18	3	3	3	3	3	3	3	3	3	5	26.7	25.4	107.3	20.8	20.2	5.7	153.8	150.3	167.5	130.3	29.7	263.2	495.4	28.8	117.9	15.6	32.9	38.7	17.5	15.2	32.8	33.8	9.6	34.6	185.4	228.7	287	5.9	227.3	22.6	145.6	124			221392				530613	475835	527405	260417		594456	1.08189e+06		283402										320806	453174	525835		523124		320489	298195	92109.7	87704.8	370448	71970.4	69862.6	19521.2	531135	518935	578418	449846	102639	908715	1.71064e+06	99463.9	406948	53808.2	113485	133609	60549.4	52335.9	113347	116567	33097.5	119557	640033	789772	990900	20345.4	784851	78165.3	502683	428287	Imp	Imp	Det	Imp	Imp	Imp	Det	Det	Det	Det	Imp	Det	Det	Imp	Det	Imp	Imp	Imp	Imp	Imp	Imp	Imp	Imp	Imp	Det	Det	Det	Imp	Det	Imp	Det	Det			1				1	1	1	1		1	1		1										1	1	1		1		1	1	Shared	n/a	n/a	Peak Found	n/a	n/a	n/a	High	Peak Found	High	Peak Found	n/a	Peak Found	Peak Found	n/a	Peak Found	n/a	n/a	n/a	n/a	n/a	n/a	n/a	n/a	n/a	Peak Found	Peak Found	Peak Found	n/a	Peak Found	n/a	Peak Found	Peak Found	n/a	n/a	Peak Found	n/a	n/a	n/a	High	Peak Found	High	Peak Found	n/a	Peak Found	Peak Found	n/a	Peak Found	n/a	n/a	n/a	n/a	n/a	n/a	n/a	n/a	n/a	Peak Found	Peak Found	Peak Found	n/a	Peak Found	n/a	Peak Found	Peak Found	Peak Found	n/a	High	Peak Found	Peak Found	n/a	n/a	n/a	Peak Found	Peak Found	High	3	0.6152	0	1	1	1	660.005	0.75	0.00049	36.9341	2.48592e-05	1.7187e-05	2.27425	4.6	3.91913e-07	5.88841e-05	38.72
FALSE		High	Unambiguous	FFSELEFGRPPPKK	[K].FFSELEFGRPPPKK.[I]			0.779571	1	4	1	D3Z5J3	D3Z5J3 [530-543]			Sorbin and SH3 domain containing 1 OS=Mus musculus OX=10090 GN=Sorbs1 PE=1 SV=1	Q62417-3; D3Z5J3; E9PYX6; A0A5F8MPJ2	1	1678.9	14	1.813	3.139	3.029	1.697	2.87	0.352	2.159	1.574	0.707	0.86	1.65	1.6	0.76	1.52	-1.51	1.11	0.65	-0.5		0.044502	0.263456		0.0831813						0.772983	0.961024		0.56154					113.85	64.4	145.67	135.2	70.63	98.62	74.18	113.85	120.28		16.0098	20.2197		16.1546					107.9	159.8	154.1	138	146	10.7	117.3	81.3	33.9	50.9	79.61	27.63	153.73	83.35	26.97	68.99	56.58	77.95	122.75	61.1	3	3	3	3	3	3	3	3	3	5	9.3	110.4	73	69.1	122.4	108.1	3.2	104.3	1299.1	2.8	103.4	93.4	98.8	133.4	78.2	21.2	7.3	6.9	37.1	79.4	130	11.5	95.9	55	8.7	23	129	34.4	60.9	12.3	18.5	60.2					65984				1.22107e+06				64435.8	82585.4																			9551.61	113798	75290.8	71249.9	126218	111447	3284.38	107524	1.33918e+06	2843.76	106541	96239.2	101884	137546	80605.1	21830.3	7496.54	7128.07	38293.5	81811.4	134029	11845.1	98813.9	56735.7	8934.78	23678.6	132942	35504	62768.5	12641.9	19025.3	62089.7	Imp	Imp	Imp	Imp	Det	Imp	Imp	Imp	Det	Imp	Imp	Imp	Det	Det	Imp	Imp	Imp	Imp	Imp	Imp	Imp	Imp	Imp	Imp	Imp	Imp	Imp	Imp	Imp	Imp	Imp	Imp					1				1				1	1																				n/a	n/a	n/a	n/a	Peak Found	n/a	n/a	n/a	High	n/a	n/a	n/a	Peak Found	Peak Found	n/a	n/a	n/a	n/a	n/a	n/a	n/a	n/a	n/a	n/a	n/a	n/a	n/a	n/a	n/a	n/a	n/a	n/a	n/a	n/a	n/a	n/a	Peak Found	n/a	n/a	n/a	High	n/a	n/a	n/a	Peak Found	Peak Found	n/a	n/a	n/a	n/a	n/a	n/a	n/a	n/a	n/a	n/a	n/a	n/a	n/a	n/a	n/a	n/a	n/a	n/a	n/a	Peak Found	High	n/a	Peak Found	n/a	n/a	n/a	n/a	n/a	High	4	0.354	0	1	1	1	420.48	2.4	0.00101	37.1135	0.000168678	0.00328805	0.779571	2.26	0.0134478	0.000655093	39.25
FALSE		High	Unambiguous	FFSELEFGRPPPK	[K].FFSELEFGRPPPK.[K]			1.34109	1	4	2	D3Z5J3	D3Z5J3 [530-542]			Sorbin and SH3 domain containing 1 OS=Mus musculus OX=10090 GN=Sorbs1 PE=1 SV=1	Q62417-3; D3Z5J3; E9PYX6; A0A5F8MPJ2	0	1550.8	13	0.925	0.285	2.566	0.846	0.592	1.126	0.389	0.185	1.175	-0.11	-1.81	1.36	-0.24	-0.76	0.17	-1.36	-2.43	0.23	0.922624	0.294033	0.265731	0.951673	0.702069	0.672521	0.440712	0.0860512	0.815921	0.999983	0.890549	0.961024	1	1	1	0.962984	0.70623	1	72.56	94.87	58.81	67.62	82.11	87.28	94.87	96.99	124.33	18.0443	17.1143	19.369	17.7734	17.1143	18.2318	17.1143	17.1143	18.3018	101.8	37.1	330.4	80.7	45.4	74.6	50.6	24.1	139.2	116	41.38	68.69	40.96	66.51	38.46	80.34	85.58	74.76	86.45	60.75	3	3	3	3	3	3	3	3	3	5	134.5	103.3	54.5	39	5.7	37.6	335.1	143.6	338.7	81.9	183	49.4	78.1	46	38.9	243.7	60.4	75.7	0.8	51.4	59.8	3.2	24.4	31.5	16.8	254.4	141.2	117.7	216.4	132	58.9	42.3	159590	128436	56431.8				580178	228240	535198	82165.6	222316	55984.8				297456		92583								252972	129890	141878	249988	164610	65057.6	51032.2	233024	178931	94425.4	67627.3	9862.83	65182.5	580749	248913	586966	141934	317124	85581.2	135321	79767.7	67331.2	422302	104681	131110	1325.61	89030.4	103713	5537.41	42353.8	54641.1	29102.3	440868	244768	203992	375062	228710	102042	73295.7	Det	Det	Det	Imp	Imp	Imp	Det	Det	Det	Det	Det	Det	Imp	Imp	Imp	Det	Imp	Det	Imp	Imp	Imp	Imp	Imp	Imp	Imp	Det	Det	Det	Det	Det	Det	Det	1	1	1				1	1	1	1	1	1				1		1								1	1	1	1	1	1	1		Peak Found	Peak Found	Peak Found	n/a	n/a	n/a	High	Peak Found	High	Peak Found	Peak Found	Peak Found	n/a	n/a	n/a	Peak Found	n/a	Peak Found	n/a	n/a	n/a	n/a	n/a	n/a	n/a	Peak Found	Peak Found	Peak Found	Peak Found	Peak Found	Peak Found	Peak Found	Peak Found	Peak Found	Peak Found	n/a	n/a	n/a	High	Peak Found	High	Peak Found	Peak Found	Peak Found	n/a	n/a	n/a	Peak Found	n/a	Peak Found	n/a	n/a	n/a	n/a	n/a	n/a	n/a	Peak Found	Peak Found	Peak Found	Peak Found	Peak Found	Peak Found	Peak Found	Peak Found	n/a	High	Peak Found	n/a	Peak Found	n/a	n/a	Peak Found	Peak Found	High	3	0.5205	0	1	1	1	517.603	-4.11	-0.00212	49.9573	2.48592e-05	0.000111241	1.34109	2.44	0.000259214	6.54907e-05	52.23
FALSE		High	Unambiguous	MSRDISPEEIDLKNEPWYKFFSELEFGRPPPK	[K].MSRDISPEEIDLKNEPWYKFFSELEFGRPPPK.[K]			2.1302	1	4	1	D3Z5J3	D3Z5J3 [511-542]			Sorbin and SH3 domain containing 1 OS=Mus musculus OX=10090 GN=Sorbs1 PE=1 SV=1	Q62417-3; D3Z5J3; E9PYX6; A0A5F8MPJ2	3	3881.92	32	0.743	1.639	1.523	1.837	1.244	1.531	1.138	1.209	1.331	-0.43	0.71	0.61	0.88	0.31	0.61	0.19	0.27	0.41	0.598251	0.505039	0.298033	0.335633	0.509975	0.360589	0.726947	0.722141	0.58018	0.999983	0.972351	0.968094	0.877629	0.981959	0.953765	0.999997	0.958332	0.996274	104.17	49.09	94.54	34.88	55.87	79	67.09	61.18	66.84	15.3027	16.8533	17.5386	17.0406	16.6321	17.1114	16.7973	15.3027	16.577	56.4	141.4	93.6	139.5	94.4	104	86.4	91.7	116.7	75.9	61.41	18.43	89.9	6.18	39.02	61.43	51.84	36.04	48.2	65.58	3	3	3	3	3	3	3	3	3	5	22.5	55.3	92	138.8	138.6	98.7	91.7	48.2	289.6	133.3	136.6	149.6	70.8	149.6	92.5	193.8	101.8	53.2	139.2	46.3	84.6	89.9	111.8	51.7	114.3	40	116.3	126.6	0.9	74.4	87.3	60.2				77983.5			88310.1		254666			94396	43174.3	86602		131660	77756.1		73475.3						55269.2		59496.6					40418.8	21738.8	53283.8	88753	133883	133620	95168.4	88397	46466.9	279299	128524	131761	144299	68265.6	144236	89187.9	186920	98204	51288.6	134228	44666.2	81586.4	86663.4	107837	49831.8	110266	38583	112117	122092	835.911	71708	84225.3	58052	Imp	Imp	Imp	Det	Imp	Imp	Det	Imp	Det	Imp	Imp	Det	Det	Det	Imp	Det	Det	Imp	Det	Imp	Imp	Imp	Imp	Imp	Det	Imp	Det	Imp	Imp	Imp	Imp	Det				1			1		1			1	1	1		1	1		1						1		1					1		n/a	n/a	n/a	Peak Found	n/a	n/a	Peak Found	n/a	High	n/a	n/a	Peak Found	Peak Found	Peak Found	n/a	Peak Found	Peak Found	n/a	Peak Found	n/a	n/a	n/a	n/a	n/a	Peak Found	n/a	Peak Found	n/a	n/a	n/a	n/a	Peak Found	n/a	n/a	n/a	Peak Found	n/a	n/a	Peak Found	n/a	High	n/a	n/a	Peak Found	Peak Found	Peak Found	n/a	Peak Found	Peak Found	n/a	Peak Found	n/a	n/a	n/a	n/a	n/a	Peak Found	n/a	Peak Found	n/a	n/a	n/a	n/a	Peak Found	n/a	Peak Found	High	Peak Found	Peak Found	Peak Found	Peak Found	n/a	Peak Found	Peak Found	High	6	0.4843	0	1	1	1	647.831	8.17	0.00529	89.2909	2.48592e-05	1.76494e-05	2.1302	4.79	1.06423e-06	5.88841e-05	90.53
FALSE		High	Unambiguous	LSAPSALLQEQK	[R].LSAPSALLQEQK.[S]			2.14752	1	2	1	A0A286YCI8	A0A286YCI8 [532-543]			Sorbin and SH3 domain containing 1 OS=Mus musculus OX=10090 GN=Sorbs1 PE=1 SV=1	A0A286YCI8; Q62417	0	1284.72	12	0.621	17.422	0.491	1.566	0.529	0.422	0.571	0.795	0.612	-0.69	4.12	-1.03	0.65	-0.92	-1.24	-0.81	-0.33	-0.71	0.915628	0.305931	0.973101	0.725645	0.717042	0.715664	0.899402	0.480008	0.810516	0.999983	0.892993	0.999955	1	1	1	0.999997	0.953918	1	143.06	77.29	147.38	138.94	145.04	145.78	141.87	139.53	102.51	18.9559	20.2926	18.9559	19.4864	18.9559	18.9559	18.9559	18.9559	18.9559	42.2	684.5	19.3	61.5	21.4	16.6	40.4	33.6	41.3	39.3	57.42	4.89	101.96	85.71	17.95	38.81	57.28	40.38	53.21	198.3	3	3	3	3	3	3	3	3	3	5	29.8	36	8.8	493.2	483.5	449	2.2	13.6	37.9	43.5	105	14	15.1	11.1	15.7	11.7	21.7	11.5	8.1	28.5	33.1	23.7	37.2	16.7	29.2	35.5	10	1067.5	21	0.5	58	27.8				881723	775895	770921					226013																	2278825			113463		91485.6	110512	26922.3	1.51375e+06	1.48418e+06	1.37812e+06	6645.84	41828.5	116371	133391	322398	43084.3	46442	34046.4	48142.7	35947.2	66520.3	35347.3	24840.6	87526.1	101552	72874.6	114294	51152	89516.8	108857	30807.2	3.27649e+06	64353.1	1399.34	177966	85188.4	Imp	Imp	Imp	Det	Det	Det	Imp	Imp	Imp	Imp	Det	Imp	Imp	Imp	Imp	Imp	Imp	Imp	Imp	Imp	Imp	Imp	Imp	Imp	Imp	Imp	Imp	Det	Imp	Imp	Det	Imp				1	1	1					1																	1			1			n/a	n/a	n/a	Peak Found	Peak Found	High	n/a	n/a	n/a	n/a	Peak Found	n/a	n/a	n/a	n/a	n/a	n/a	n/a	n/a	n/a	n/a	n/a	n/a	n/a	n/a	n/a	n/a	Peak Found	n/a	n/a	Peak Found	n/a	n/a	n/a	n/a	Peak Found	Peak Found	High	n/a	n/a	n/a	n/a	Peak Found	n/a	n/a	n/a	n/a	n/a	n/a	n/a	n/a	n/a	n/a	n/a	n/a	n/a	n/a	n/a	n/a	Peak Found	n/a	n/a	Peak Found	n/a	n/a	High	n/a	Peak Found	n/a	n/a	n/a	n/a	n/a	Peak Found	High	2	0.6369	0	1	1	1	642.862	1.32	0.00085	41.5595	2.48592e-05	1.75325e-05	2.14752	3.47	9.43785e-07	5.88841e-05	42.61
FALSE		High	Unambiguous	SGLEPEDPSADEWK	[K].SGLEPEDPSADEWK.[L]			2.02946	1	2	2	A0A286YCI8	A0A286YCI8 [69-82]			Sorbin and SH3 domain containing 1 OS=Mus musculus OX=10090 GN=Sorbs1 PE=1 SV=1	A0A286YCI8; Q62417	0	1559.69	14	2.219	13.684	1.124	0.816	1.207	0.852	1.511	0.834	0.992	1.15	3.77	0.17	-0.29	0.27	-0.23	0.6	-0.26	-0.01		0.216565									0.890549								86.86	128.93	86.86	99.02	107.3	144.5	88.45	109.37	98.34		19.4404								67.2	696.4	34	24.7	31.9	12.6	54	18.8	30	30.3	33.57	77.76	44.51	35.34	64.52	124.16	51.37	58.82	26.17	82.91	3	3	3	3	3	3	3	3	3	5	43.9	82.8	87.7	66.6	953.3	858	25.4	41.9	64.3	22.2	44.9	30.5	23.2	39.3	84.1	15.6	4.1	82.1	90	66.5	27.6	58.1	23.1	22.6	37	53.8	33.5	18.3	69.7	37.3	2.4	90.1					724921	698189																											63894.4	120498	127605	96884.9	1.38667e+06	1.2481e+06	36896	61006.1	93483.2	32282.6	65307.5	44309.7	33795.9	57186.8	122328	22634.9	5970.51	119438	130940	96694.4	40147.2	84490	33641.2	32826.6	53839.4	78280.5	48772	26578.4	101336	54295.2	3553.46	131113	Imp	Imp	Imp	Imp	Det	Det	Imp	Imp	Imp	Imp	Imp	Imp	Imp	Imp	Imp	Imp	Imp	Imp	Imp	Imp	Imp	Imp	Imp	Imp	Imp	Imp	Imp	Imp	Imp	Imp	Imp	Imp					1	1																												n/a	n/a	n/a	n/a	High	High	n/a	n/a	n/a	n/a	n/a	n/a	n/a	n/a	n/a	n/a	n/a	n/a	n/a	n/a	n/a	n/a	n/a	n/a	n/a	n/a	n/a	n/a	n/a	n/a	n/a	n/a	n/a	n/a	n/a	n/a	High	High	n/a	n/a	n/a	n/a	n/a	n/a	n/a	n/a	n/a	n/a	n/a	n/a	n/a	n/a	n/a	n/a	n/a	n/a	n/a	n/a	n/a	n/a	n/a	n/a	n/a	n/a	n/a	High	n/a	n/a	n/a	n/a	n/a	n/a	n/a	n/a	High	2	0.727	0	1	1	1	780.346	-1.01	-0.00078	43.3417	2.48592e-05	1.87385e-05	2.02946	3.04	2.14012e-06	5.88841e-05	44.05
FALSE		High	Unambiguous	RGLPLRVGGSIENLLMR	[K].RGLPLRVGGSIENLLMR.[S]			0.968126	1	2	1	A0A286YCI8	A0A286YCI8 [567-583]			Sorbin and SH3 domain containing 1 OS=Mus musculus OX=10090 GN=Sorbs1 PE=1 SV=1	A0A286YCI8; Q62417	2	1881.09	17	1.243	1.351	0.92	1.251	1.202	0.877	0.945	0.154	1.089	0.31	0.43	-0.12	0.32	0.27	-0.19	-0.08	-2.7	0.12	0.593696	0.865983	0.921281	0.631202	0.667837	0.897342	0.840233	0.000695738	0.737031	0.999983	0.999997	0.997724	1	1	1	0.999997	0.021777	1	50.76	127.03	67.76	87.31	65.01	62.3	87.54	126.52	40.18	15.7824	18.2432	15.7824	15.7824	15.7824	15.7824	15.7824	15.7824	16.618	112	134.8	106.2	124.9	150	94.8	59.2	9.6	108.7	99.8	23.62	116.26	63.84	62.85	39.12	58.57	54.06	141.35	3.2	51.04	3	3	3	3	3	3	3	3	3	5	95	104.6	146.2	501.7	126	22.7	117.8	21.9	99.2	151.4	30.1	116.7	140.1	63	141.4	88.6	103.2	24	52.4	127.1	55.3	9	123.6	8.3	101.5	101	107	93.3	24	127.9	58.5	117.6				253920																					44217.5			56362					82532.7	90891.6	127037	435933	109467	19765.9	102312	19039.6	86185.6	131560	26151.8	101404	121767	54707.6	122843	76938.2	89648.9	20870.1	45506.2	110414	48068.1	7833.17	107364	7169.84	88217.1	87759.4	92937.6	81037.3	20822	111159	50839.3	102177	Imp	Imp	Imp	Det	Imp	Imp	Imp	Imp	Imp	Imp	Imp	Imp	Imp	Imp	Imp	Imp	Imp	Imp	Imp	Imp	Imp	Imp	Imp	Imp	Det	Imp	Imp	Det	Imp	Imp	Imp	Imp				1																					1			1						n/a	n/a	n/a	High	n/a	n/a	n/a	n/a	n/a	n/a	n/a	n/a	n/a	n/a	n/a	n/a	n/a	n/a	n/a	n/a	n/a	n/a	n/a	n/a	Peak Found	n/a	n/a	Peak Found	n/a	n/a	n/a	n/a	n/a	n/a	n/a	High	n/a	n/a	n/a	n/a	n/a	n/a	n/a	n/a	n/a	n/a	n/a	n/a	n/a	n/a	n/a	n/a	n/a	n/a	n/a	n/a	Peak Found	n/a	n/a	Peak Found	n/a	n/a	n/a	n/a	n/a	High	n/a	n/a	n/a	n/a	n/a	n/a	Peak Found	Peak Found	High	4	0.559	0	1	1	1	471.026	-1.53	-0.00072	61.839	5.34402e-05	0.000960567	0.968126	2.29	0.00365407	0.000204733	62.9
FALSE		High	Unambiguous	RHTGVIPTHHQFITNER	[R].RHTGVIPTHHQFITNER.[F]			3.26882	2	6	13	A0A286YCI8; A0A668KL65	A0A286YCI8 [1016-1032]; A0A668KL65 [436-452]			Sorbin and SH3 domain containing 1 OS=Mus musculus OX=10090 GN=Sorbs1 PE=1 SV=1 Sorbin and SH3 domain containing 1 (Fragment) OS=Mus musculus OX=10090 GN=Sorbs1 PE=1 SV=1	Q62417-2; A0A286YCI8; A0A668KL65; E9QNA7; Q62417; Q62417-7	1	2043.06	17	0.984	0.713	3.6	0.614	0.276	0.836	0.011	0.098	0.959	-0.02	-0.49	1.85	-0.7	-1.86	-0.26	-6.49	-3.35	-0.06	0.996307	0.664701	0.253953	0.548504	0.341738	0.964131	0.0654761	0.830947	0.974232	0.999983	0.999997	0.957302	0.998463	0.884114	1	0.785665	0.972334	1	48.05	22.76	26.24	22.27	38.34	23.96	131.47	104.76	30.51	21.597	21.4028	23.3605	21.3755	21.0491	21.6039	20.8169	20.9291	21.4752	102.9	79.2	424.5	64.3	28.9	88.3	1.2	10.3	95.9	104.6	52.97	14.99	19.53	15.2	36.18	16.95	142.17	100.86	36.73	18.96	3	3	3	3	3	3	3	3	3	5	76.5	203.5	101.3	82.9	61.6	77.9	291.5	417.6	420	74.4	55	63.2	28.5	17.8	38.1	86.8	68.9	97.2	0.2	1.1	10.1	10.1	3.7	34.5	94.3	86.5	163	81	135	102.9	116.2	98.4	1.23449e+06	3.44201e+06	1.42636e+06	1.13745e+06	759134	1.02672e+06	6.86274e+06	9.02418e+06	9.0242e+06	1.0152e+06	908137	974881	424050	251631	625688	1.44153e+06	1.286e+06	1.61689e+06			101423	213820		294090	1.11431e+06	1.1695e+06	2.0384e+06	1.32713e+06	2.12059e+06	1.74578e+06	1.74623e+06	1.61429e+06	1.80253e+06	4.79526e+06	2.38668e+06	1.95278e+06	1.45212e+06	1.8354e+06	6.86948e+06	9.84157e+06	9.89707e+06	1.75366e+06	1.29542e+06	1.49025e+06	670492	419092	898452	2.04655e+06	1.62418e+06	2.28974e+06	5889.53	26951.8	237946	238623	87343.7	813380	2.22314e+06	2.03815e+06	3.84122e+06	1.90814e+06	3.18156e+06	2.4256e+06	2.73894e+06	2.31855e+06	Det	Det	Det	Det	Det	Det	Det	Det	Det	Det	Det	Det	Det	Det	Det	Det	Det	Det	Imp	Imp	Det	Det	Imp	Det	Det	Det	Det	Det	Det	Det	Det	Det	2	2	2	2	1	2	4	3	2	2	3	3	2	1	2	3	2	2			1	2		1	2	2	4	2	2	3	2	2	Shared	Peak Found	High	High	Peak Found	Peak Found	Peak Found	High	High	High	Peak Found	Peak Found	Peak Found	Peak Found	Peak Found	Peak Found	Peak Found	Peak Found	High	n/a	n/a	Peak Found	Peak Found	n/a	Peak Found	High	Peak Found	High	Peak Found	Peak Found	Peak Found	High	Peak Found	Peak Found	High	High	Peak Found	Peak Found	Peak Found	High	High	High	Peak Found	Peak Found	Peak Found	Peak Found	Peak Found	Peak Found	Peak Found	Peak Found	High	n/a	n/a	Peak Found	Peak Found	n/a	Peak Found	High	Peak Found	High	Peak Found	Peak Found	Peak Found	High	Peak Found	High	Peak Found	High	Peak Found	Peak Found	High	Peak Found	Peak Found	High	High	High	4	0.6554	0	1	1	1	511.522	1.74	0.00089	12.9761	2.48592e-05	1.7187e-05	2.94792	4.73	3.96034e-10	5.88841e-05	16
FALSE		High	Unambiguous	REQEEADIAARRHTGVIPTHHQFITNER	[K].REQEEADIAARRHTGVIPTHHQFITNER.[F]			0.801467	2	6	3	A0A286YCI8; A0A668KL65	A0A286YCI8 [1005-1032]; A0A668KL65 [425-452]			Sorbin and SH3 domain containing 1 OS=Mus musculus OX=10090 GN=Sorbs1 PE=1 SV=1 Sorbin and SH3 domain containing 1 (Fragment) OS=Mus musculus OX=10090 GN=Sorbs1 PE=1 SV=1	Q62417-2; A0A286YCI8; A0A668KL65; E9QNA7; Q62417; Q62417-7	3	3311.67	28	6.403	1.38	6.298	0.695	0.387	1.304	0.936	1.043	0.936	2.68	0.46	2.65	-0.52	-1.37	0.38	-0.1	0.06	-0.1	0.106464		0.128381							0.652219		0.874826							120.73	87.55	125.75	103.76	117.36	81.86	108.83	66.12	114.95	19.0607		21.4923							162.4	116.5	159.7	58.8	47	98.3	79.1	88.1	105.6	84.5	113.98	28.09	155.25	37.57	78.48	41.59	85.19	7.14	80.94	75.54	3	3	3	3	3	3	3	3	3	5	56.8	422.4	68	58	48.8	32.3	1637.3	54.7	66.9	16.6	24.6	35.9	23.7	19.7	1.6	41.1	74.6	35.8	60.5	4.7	33.1	37.9	36.9	33.1	57.4	44.2	3.2	35.4	57.2	5.6	61.4	10.6		546803					2950111																										102459	761783	122653	104655	88039.6	58279.7	2.95301e+06	98651.2	120645	30002.4	44384.2	64662.4	42778.4	35532	2897.47	74218.5	134537	64627	109046	8421.56	59719.9	68397.8	66572	59622.1	103577	79805.2	5745.07	63819.4	103168	10064.1	110664	19156.2	Imp	Det	Imp	Imp	Imp	Imp	Det	Imp	Imp	Imp	Imp	Imp	Imp	Imp	Imp	Imp	Imp	Imp	Imp	Imp	Imp	Imp	Imp	Imp	Imp	Imp	Imp	Imp	Imp	Imp	Imp	Imp		1					1																										Shared	n/a	Peak Found	n/a	n/a	n/a	n/a	High	n/a	n/a	n/a	n/a	n/a	n/a	n/a	n/a	n/a	High	n/a	n/a	n/a	n/a	n/a	n/a	n/a	n/a	n/a	n/a	n/a	n/a	High	n/a	n/a	n/a	Peak Found	n/a	n/a	n/a	n/a	High	n/a	n/a	n/a	n/a	n/a	n/a	n/a	n/a	n/a	High	n/a	n/a	n/a	n/a	n/a	n/a	n/a	n/a	n/a	n/a	n/a	n/a	High	n/a	n/a	Peak Found	n/a	High	n/a	n/a	High	n/a	n/a	n/a	High	High	7	0.3466	0	1	1	1	473.96	1.09	0.00052	18.7721	0.000160759	0.00285609	0.801467	3.26	0.0115871	0.000618465	20.99
FALSE		High	Unambiguous	HTGVIPTHHQFITNER	[R].HTGVIPTHHQFITNER.[F]			2.8148	2	6	3	A0A286YCI8; A0A668KL65	A0A286YCI8 [1017-1032]; A0A668KL65 [437-452]			Sorbin and SH3 domain containing 1 OS=Mus musculus OX=10090 GN=Sorbs1 PE=1 SV=1 Sorbin and SH3 domain containing 1 (Fragment) OS=Mus musculus OX=10090 GN=Sorbs1 PE=1 SV=1	Q62417-2; A0A286YCI8; A0A668KL65; E9QNA7; Q62417; Q62417-7	0	1886.96	16	1.989	0.086	0.201	0.107	0.233	0.531	0.098	0.254	1.151	0.99	-3.54	-2.31	-3.23	-2.1	-0.91	-3.36	-1.98	0.2	0.543101	0.16543	0.630119	0.0818137	0.394654	0.84987	0.265706	0.938085	0.973128	0.999983	0.890549	0.979809	0.472786	0.9263	1	0.901797	0.992318	1	119.74	118.93	142.01	100.01	97.86	97.86	97.86	99.75	39.65	19.9475	19.1258	21.2961	19.1334	19.133	19.439	18.6948	19.6006	19.5549	349.6	15.1	35.4	18.2	39.6	90.4	16.6	44.6	214.7	175.8	84.39	132.66	162.67	108.06	73.56	87.35	98.09	111.76	12.09	54.08	3	3	3	3	3	3	3	3	3	5	482.3	46.1	247.6	2	10.7	66.6	0.4	25.1	594.8	65.7	9.2	12.9	60	28.1	11.9	64	146.1	15.9	33	2.7	11.8	31.6	93.5	1.2	175.9	152	138.8	200.2	120.6	124.5	200.4	24.6	1.30993e+06	131340	586769			147739			2150705	150766			150607			178821	458802						370694		349587	345897	292020	552215	318782	355290	506736		1.91267e+06	182978	981820	7903.8	42409.9	264103	1411.92	99394.9	2.35873e+06	260435	36439.8	51052.3	238135	111327	47066.5	253874	579455	63201.2	130708	10819.8	46675.7	125194	370694	4743.35	697452	602813	550291	793975	478273	493643	794811	97653.7	Det	Det	Det	Imp	Imp	Det	Imp	Imp	Det	Det	Imp	Imp	Det	Imp	Imp	Det	Det	Imp	Imp	Imp	Imp	Imp	Det	Imp	Det	Det	Det	Det	Det	Det	Det	Imp	1	1	1			1			1	1			1			1	1						1		1	1	1	1	1	1	1		Shared	Peak Found	Peak Found	Peak Found	n/a	n/a	Peak Found	High	n/a	High	Peak Found	n/a	n/a	Peak Found	n/a	n/a	Peak Found	Peak Found	n/a	n/a	n/a	n/a	n/a	Peak Found	n/a	Peak Found	Peak Found	Peak Found	Peak Found	High	Peak Found	Peak Found	n/a	Peak Found	Peak Found	Peak Found	n/a	n/a	Peak Found	High	n/a	High	Peak Found	n/a	n/a	Peak Found	n/a	n/a	Peak Found	Peak Found	n/a	n/a	n/a	n/a	n/a	Peak Found	n/a	Peak Found	Peak Found	Peak Found	Peak Found	High	Peak Found	Peak Found	n/a	Peak Found	Peak Found	High	Peak Found	Peak Found	Peak Found	n/a	Peak Found	Peak Found	High	High	4	0.6594	0	1	1	1	472.497	2.64	0.00125	14.2439	2.48592e-05	1.7187e-05	2.45821	5.08	9.22902e-09	5.88841e-05	18.27
FALSE		High	Unambiguous	RLSSLSDPASERR	[K].RLSSLSDPASERR.[A]			1.08654	2	12	2	D3Z5J3; A0A668KL65	D3Z5J3 [283-295]; A0A668KL65 [129-141]			Sorbin and SH3 domain containing 1 OS=Mus musculus OX=10090 GN=Sorbs1 PE=1 SV=1 Sorbin and SH3 domain containing 1 (Fragment) OS=Mus musculus OX=10090 GN=Sorbs1 PE=1 SV=1	Q62417-5; Q62417-2; D3Z5J3; Q62417-4; A0A286YDN0; A0A668KL65; E9QNA7; A0A286YCQ0; E9Q6A3; Q62417-7; A0A5F8MPJ2; Q62417-6	2	1473.78	13	0.072	0.06	0.061	0.106	0.075	0.07	0.058	0.095	0.097	-3.8	-4.05	-4.03	-3.24	-3.74	-3.83	-4.1	-3.39	-3.37	0.0837478	0.161279	0.274399	0.0465185	0.153347	0.17095	0.202917	0.894698	0.297673	0.600701	0.890549	0.964573	0.346158	0.690271	0.871346	0.874774	0.983631	0.925575	75.99	73.71	79.84	139.8	67.71	73.71	73.45	134.69	85.26	19.6506	19.6506	19.6506	21.2992	19.6506	19.6506	19.6506	20.529	19.6506	72.7	41.3	46.4	53.6	51.1	42.6	53.9	48.3	56.9	533.3	85.43	82.11	89.11	159.38	30.32	45.52	81.24	140.87	16.03	66.8	3	3	3	3	3	3	3	3	3	5	35.9	0.3	34.8	29.1	1.8	19.8	32.4	0.4	22.2	895.5	25.7	24.6	18.2	33.6	24.5	13.7	34.1	20.4	1.3	29.6	25.9	227.1	9.4	23.2	23.6	32.4	27.2	484.2	255.6	243.5	527.6	22.3										1.75749e+06												689935						1.1416e+06	577539	594036	1.14033e+06		121850	1117.98	118117	98810	6160.19	67048.6	109705	1351.17	75367.4	3.03591e+06	87081.8	83500.1	61818	113779	82970.9	46588.8	115459	69278.2	4407.42	100184	87638.8	769967	31791.7	78545	79878.7	109899	92377.3	1.6414e+06	866491	825358	1.7886e+06	75547.7	Imp	Imp	Imp	Imp	Imp	Imp	Imp	Imp	Imp	Det	Imp	Imp	Imp	Imp	Imp	Imp	Imp	Imp	Imp	Imp	Imp	Det	Imp	Imp	Imp	Imp	Imp	Det	Det	Det	Det	Imp										1												1						1	1	1	1		Shared	n/a	n/a	n/a	n/a	n/a	n/a	n/a	n/a	n/a	High	n/a	n/a	n/a	n/a	n/a	n/a	n/a	n/a	n/a	n/a	n/a	Peak Found	n/a	n/a	n/a	n/a	n/a	High	Peak Found	Peak Found	Peak Found	n/a	n/a	n/a	n/a	n/a	n/a	n/a	n/a	n/a	n/a	High	n/a	n/a	n/a	n/a	n/a	n/a	n/a	n/a	n/a	n/a	n/a	Peak Found	n/a	n/a	n/a	n/a	n/a	High	Peak Found	Peak Found	Peak Found	n/a	n/a	n/a	n/a	High	n/a	n/a	n/a	Peak Found	n/a	High	High	3	0.465	0	1	1	1	491.93	-1.34	-0.00066	12.4232	2.91551e-05	0.000451781	1.08654	3.14	0.0015825	0.00010687	12.73
FALSE		High	Unambiguous	FGDLLNIDDTAK	[R].FGDLLNIDDTAK.[R]			2.23745	2	6	2	A0A286YCI8; A0A668KL65	A0A286YCI8 [1033-1044]; A0A668KL65 [453-464]			Sorbin and SH3 domain containing 1 OS=Mus musculus OX=10090 GN=Sorbs1 PE=1 SV=1 Sorbin and SH3 domain containing 1 (Fragment) OS=Mus musculus OX=10090 GN=Sorbs1 PE=1 SV=1	Q62417-2; A0A286YCI8; A0A668KL65; E9QNA7; Q62417; Q62417-7	0	1321.66	12																																																																																																																																																																																																																																																					No Quan Values	n/a	n/a	n/a	n/a	n/a	n/a	n/a	High	High	n/a	n/a	n/a	n/a	n/a	n/a	n/a	n/a	n/a	n/a	n/a	n/a	n/a	n/a	n/a	n/a	n/a	n/a	n/a	n/a	n/a	n/a	n/a	n/a	n/a	n/a	n/a	n/a	n/a	n/a	High	High	n/a	n/a	n/a	n/a	n/a	n/a	n/a	n/a	n/a	n/a	n/a	n/a	n/a	n/a	n/a	n/a	n/a	n/a	n/a	n/a	n/a	n/a	n/a	n/a	n/a	High	n/a	n/a	n/a	n/a	n/a	n/a	n/a	High	2	0.7201	0	1	1	1	661.334	-2.55	-0.00168	62.9427	2.48592e-05	1.72036e-05	2.23745	3.68	5.05853e-07	5.88841e-05
FALSE		High	Unambiguous	LNRDDDSDVHSPR	[K].LNRDDDSDVHSPR.[Y]			0.922599	2	15	1	A0A286YCI8; A0A668KL65	A0A286YCI8 [240-252]; A0A668KL65 [211-223]			Sorbin and SH3 domain containing 1 OS=Mus musculus OX=10090 GN=Sorbs1 PE=1 SV=1 Sorbin and SH3 domain containing 1 (Fragment) OS=Mus musculus OX=10090 GN=Sorbs1 PE=1 SV=1	A0A286YDJ3; Q62417-3; Q62417-5; Q62417-2; Q62417-4; A0A286YDN0; A0A286YCI8; A0A668KL65; E9QNA7; A0A286YCQ0; E9PYX6; Q62417; E9Q6A3; Q62417-7; Q62417-6	1	1525.7	13	0.774	0.112	1.559	2.468	1.484	4.035	11.738	1.075	0.912	-0.37	-3.15	0.64	1.3	0.57	2.01	3.55	0.1	-0.13	0.902816	0.30075	0.463367	0.590245	0.853734	0.360499	0.158908	0.277083	0.969688	0.999983	0.891474	0.979215	1	1	0.953765	0.85187	0.953918	1	55.88	124.42	84.87	97.09	65.15	143.49	138.15	79.87	58.29	19.407	19.407	21.5325	19.7768	19.7332	20.144	20.9232	19.407	19.407	25.1	4.8	44	105.3	44.6	172.2	501	45.4	27.4	30.1	34.92	103.96	153.15	116.85	48.54	89.48	115.22	37.73	32.38	151.96	3	3	3	3	3	3	3	3	3	5	15.7	9.9	20.7	8	0.3	3	17.8	542.5	27.6	22.8	312.7	66	22.3	28	53.9	2.2	161	108	314.1	15.1	1032.9	13.3	28.8	28.5	14.8	17.2	26.8	212.6	11.4	18.9	16.7	26.8								2338286		62029.5	1.03048e+06	203096			176339		599257	358388	808152		2.06954e+06							695176					73940	46644.4	97322.8	37558.2	1332.53	14125.7	83845.1	2.55008e+06	129668	107150	1.46993e+06	310462	104632	131513	253213	10173.2	756846	507527	1.47637e+06	70899.9	4.85527e+06	62367.6	135201	133930	69475.7	80817.4	125814	999523	53774.7	88612	78365.8	125773	Imp	Imp	Imp	Imp	Imp	Imp	Imp	Det	Imp	Det	Det	Det	Imp	Imp	Det	Imp	Det	Det	Det	Imp	Det	Imp	Imp	Imp	Imp	Imp	Imp	Det	Imp	Imp	Imp	Imp								1		1	1	1			1		1	1	1		1							1					Shared	n/a	n/a	n/a	n/a	n/a	n/a	n/a	High	n/a	Peak Found	Peak Found	Peak Found	n/a	n/a	Peak Found	n/a	Peak Found	Peak Found	Peak Found	n/a	Peak Found	n/a	n/a	n/a	n/a	n/a	n/a	Peak Found	n/a	n/a	n/a	n/a	n/a	n/a	n/a	n/a	n/a	n/a	n/a	High	n/a	Peak Found	Peak Found	Peak Found	n/a	n/a	Peak Found	n/a	Peak Found	Peak Found	Peak Found	n/a	Peak Found	n/a	n/a	n/a	n/a	n/a	n/a	Peak Found	n/a	n/a	n/a	n/a	n/a	n/a	High	Peak Found	Peak Found	Peak Found	Peak Found	n/a	n/a	Peak Found	High	3	0.5402	0	1	1	1	509.237	-1.33	-0.00068	11.2643	6.6385e-05	0.001294	0.922599	2.24	0.00502494	0.000261554	12.58
FALSE		High	Unambiguous	ASSSYRGTPSSSPVSPQESPK	[R].ASSSYRGTPSSSPVSPQESPK.[H]			4.56378	2	16	20	D3Z5J3; A0A286YCI8	D3Z5J3 [44-64]; A0A286YCI8 [44-64]			Sorbin and SH3 domain containing 1 OS=Mus musculus OX=10090 GN=Sorbs1 PE=1 SV=1 Sorbin and SH3 domain containing 1 OS=Mus musculus OX=10090 GN=Sorbs1 PE=1 SV=1	Q62417-3; Q62417-5; Q62417-2; D3Z5J3; A0A286YCN8; Q62417-4; A0A286YDN0; A0A286YCI8; E9QNA7; A0A286YCQ0; E9PYX6; Q62417; E9Q6A3; Q62417-7; A0A5F8MPJ2; Q62417-6	1	2136.02	21	0.648	0.083	0.018	1.819	0.48	1.174	0.045	0.023	1.979	-0.63	-3.59	-5.77	0.86	-1.06	0.23	-4.48	-5.41	0.98	0.793058	0.201047	0.0291991	0.726786	0.604296	0.841995	0.142257	0.335785	0.705995	0.999983	0.890549	0.552579	1	1	1	0.842637	0.953918	1	50.75	129.67	132.02	84.41	52.51	56.44	46.1	100.38	30	21.2016	21.1597	21.6189	21.9707	20.9762	21.5528	20.4833	20.5913	21.7696	94.7	8.9	2	283.4	64.7	139.5	5.8	2.5	252.2	146.2	39.51	140.66	166.48	85.62	21.63	40.07	17.96	82.92	15.21	57.27	3	3	3	3	3	3	3	3	3	5	95.1	106.2	45.3	103.7	5.9	9	1.5	2	132.5	307.7	2.7	284.5	65	51.7	80.1	103.9	140.1	226.2	5.8	4.9	7	2.5	7.8	1.7	309.6	253.1	231.6	9.2	107.8	192.7	156.5	146.7	945816	1.10739e+06	392719	876781					1754618	2586504		2.70296e+06	596880	450754	809562	1.06287e+06	1.61058e+06	2.31919e+06					113901		2.25354e+06	2.10936e+06	1.78471e+06		1.04343e+06	2.01356e+06	1.44849e+06	1.48351e+06	1.38102e+06	1.54276e+06	657122	1.50527e+06	85875.1	130068	22419.6	28713.2	1.92433e+06	4.46795e+06	39161.7	4.13188e+06	943765	750734	1.16248e+06	1.50897e+06	2.03412e+06	3.28428e+06	84651	71294.4	102099	36787.6	113901	24560.4	4.49598e+06	3.6761e+06	3.36317e+06	133928	1.56547e+06	2.79766e+06	2.27195e+06	2.13071e+06	Det	Det	Det	Det	Imp	Imp	Imp	Imp	Det	Det	Imp	Det	Det	Det	Det	Det	Det	Det	Imp	Imp	Imp	Imp	Det	Imp	Det	Det	Det	Imp	Det	Det	Det	Det	1	1	1	1					1	1		1	1	1	1	1	1	1					1		1	1	1		1	1	1	1	Shared	High	Peak Found	High	High	High	n/a	High	n/a	Peak Found	High	High	High	High	High	High	High	High	Peak Found	n/a	n/a	n/a	n/a	Peak Found	n/a	High	Peak Found	High	High	High	High	High	High	High	Peak Found	High	High	High	n/a	High	n/a	Peak Found	High	High	High	High	High	High	High	High	Peak Found	n/a	n/a	n/a	n/a	Peak Found	n/a	High	Peak Found	High	High	High	High	High	High	High	High	High	High	High	High	n/a	Peak Found	High	High	High	3	0.7541	0	1	1	1	712.679	1.09	0.00077	14.2798	1.45902e-05	1.44838e-05	4.56378	6.14	4.98373e-14	5.88841e-05	16.47
FALSE		High	Unambiguous	GTPSSSPVSPQESPK	[R].GTPSSSPVSPQESPK.[H]			2.37342	2	16	10	D3Z5J3; A0A286YCI8	D3Z5J3 [50-64]; A0A286YCI8 [50-64]			Sorbin and SH3 domain containing 1 OS=Mus musculus OX=10090 GN=Sorbs1 PE=1 SV=1 Sorbin and SH3 domain containing 1 OS=Mus musculus OX=10090 GN=Sorbs1 PE=1 SV=1	Q62417-3; Q62417-5; Q62417-2; D3Z5J3; A0A286YCN8; Q62417-4; A0A286YDN0; A0A286YCI8; E9QNA7; A0A286YCQ0; E9PYX6; Q62417; E9Q6A3; Q62417-7; A0A5F8MPJ2; Q62417-6	0	1484.72	15	2.964	1.33	1.045	1.781	2.962	1.729	0.113	0.501	1.143	1.57	0.41	0.06	0.83	1.57	0.79	-3.15	-1	0.19	0.320753	0.972211	0.609169	0.71799	0.448492	0.481888	0.0318619	0.833989	0.636525	0.912334	0.999997	0.979215	1	0.957162	0.983619	0.647408	0.972717	1	61.99	102.12	86.06	85.78	108.65	81.69	115.51	89.6	69.88	18.4992	18.9152	18.7907	19.2438	18.8582	18.3062	17.3482	17.3482	17.3482	191	72.2	50.7	86.4	263.3	130.8	8.1	44.6	81.6	71.4	27.64	115.87	96.08	109.19	69.47	45.97	115.41	61.65	6.7	66.99	3	3	3	3	3	3	3	3	3	5	218.1	158.1	126.9	313.3	59.7	30.1	32.2	41.9	175.2	55.2	71.5	386.7	217.9	46.7	307.6	108.3	127.2	45.1	2.2	6.7	30.2	50.9	36.9	10.9	64.6	67.5	73.6	59.1	139.5	40.1	73.6	22.6	268070	203674	136117	327506					286643			453980	247369		384407	136855	180722												166853				391420	283751	227759	562265	107164	53941.2	57878.6	75272.3	314368	99094	128307	693977	391131	83894.8	551987	194295	228248	80934	3979.48	11976.7	54224.9	91282.7	66188.8	19578.6	115947	121136	132088	106007	250332	72047.3	132044	40557.7	Det	Det	Det	Det	Imp	Imp	Imp	Imp	Det	Imp	Imp	Det	Det	Imp	Det	Det	Det	Imp	Imp	Imp	Imp	Imp	Imp	Imp	Imp	Imp	Imp	Imp	Det	Imp	Imp	Imp	1	1	1	1					1			1	1		1	1	1												1				Shared	High	Peak Found	High	Peak Found	n/a	n/a	n/a	n/a	Peak Found	n/a	n/a	High	High	n/a	High	Peak Found	High	High	n/a	n/a	n/a	n/a	n/a	n/a	High	High	n/a	n/a	Peak Found	n/a	n/a	High	High	Peak Found	High	Peak Found	n/a	n/a	n/a	n/a	Peak Found	n/a	n/a	High	High	n/a	High	Peak Found	High	High	n/a	n/a	n/a	n/a	n/a	n/a	High	High	n/a	n/a	Peak Found	n/a	n/a	High	High	Peak Found	Peak Found	High	High	High	n/a	n/a	High	High	High	2	0.6592	0	1	1	1	742.865	0.32	0.00024	15.3579	2.48592e-05	1.7187e-05	2.37342	3.55	1.9702e-07	5.88841e-05	16.7
FALSE		High	Unambiguous	AVVNGLASGNHGPDK	[K].AVVNGLASGNHGPDK.[DA]			2.956	2	16	2	D3Z5J3; A0A286YCI8	D3Z5J3 [12-26]; A0A286YCI8 [12-26]			Sorbin and SH3 domain containing 1 OS=Mus musculus OX=10090 GN=Sorbs1 PE=1 SV=1 Sorbin and SH3 domain containing 1 OS=Mus musculus OX=10090 GN=Sorbs1 PE=1 SV=1	Q62417-3; Q62417-5; Q62417-2; D3Z5J3; A0A286YCN8; Q62417-4; A0A286YDN0; A0A286YCI8; E9QNA7; A0A286YCQ0; E9PYX6; Q62417; E9Q6A3; Q62417-7; A0A5F8MPJ2; Q62417-6	0	1435.73	15																																																																																																																																																																																																																																																					No Quan Values	n/a	n/a	n/a	n/a	n/a	n/a	n/a	High	n/a	n/a	n/a	n/a	n/a	n/a	n/a	n/a	High	n/a	n/a	n/a	n/a	n/a	n/a	n/a	n/a	n/a	n/a	n/a	n/a	n/a	n/a	n/a	n/a	n/a	n/a	n/a	n/a	n/a	n/a	High	n/a	n/a	n/a	n/a	n/a	n/a	n/a	n/a	High	n/a	n/a	n/a	n/a	n/a	n/a	n/a	n/a	n/a	n/a	n/a	n/a	n/a	n/a	n/a	n/a	n/a	High	n/a	n/a	High	n/a	n/a	n/a	n/a	High	2	0.6766	0	1	1	1	718.37	2.25	0.00162	12.6824	2.48592e-05	1.7187e-05	2.956	3.68	3.46647e-09	5.88841e-05
FALSE		High	Unambiguous	SATVSPQQPQAQQR	[R].SATVSPQQPQAQQR.[R]			1.71225	2	13	1	D3Z5J3; A0A286YCI8	D3Z5J3 [853-866]; A0A286YCI8 [1205-1218]			Sorbin and SH3 domain containing 1 OS=Mus musculus OX=10090 GN=Sorbs1 PE=1 SV=1 Sorbin and SH3 domain containing 1 OS=Mus musculus OX=10090 GN=Sorbs1 PE=1 SV=1	Q62417-3; Q62417-5; Q62417-2; D3Z5J3; Q62417-4; A0A286YDN0; A0A286YCI8; E9QNA7; A0A286YCQ0; E9PYX6; Q62417; E9Q6A3; Q62417-6	0	1525.77	14																																																																																																																																																																																																																																																					No Quan Values	n/a	n/a	n/a	n/a	n/a	n/a	n/a	n/a	n/a	High	n/a	n/a	n/a	n/a	n/a	n/a	n/a	n/a	n/a	n/a	n/a	n/a	n/a	n/a	n/a	n/a	n/a	n/a	n/a	n/a	n/a	n/a	n/a	n/a	n/a	n/a	n/a	n/a	n/a	n/a	n/a	High	n/a	n/a	n/a	n/a	n/a	n/a	n/a	n/a	n/a	n/a	n/a	n/a	n/a	n/a	n/a	n/a	n/a	n/a	n/a	n/a	n/a	n/a	n/a	n/a	n/a	High	n/a	n/a	n/a	n/a	n/a	n/a	High	2	0.6542	0	1	1	1	763.389	-0.93	-0.00071	12.2427	2.48592e-05	3.03171e-05	1.71225	2.4	1.93102e-05	6.54907e-05
FALSE		High	Unambiguous	QIDQNWYEGEHHGR	[R].QIDQNWYEGEHHGR.[V]			2.48256	3	16	2	D3Z5J3; A0A286YCI8; A0A668KL65	D3Z5J3 [729-742]; A0A286YCI8 [1081-1094]; A0A668KL65 [501-514]			Sorbin and SH3 domain containing 1 OS=Mus musculus OX=10090 GN=Sorbs1 PE=1 SV=1 Sorbin and SH3 domain containing 1 OS=Mus musculus OX=10090 GN=Sorbs1 PE=1 SV=1 Sorbin and SH3 domain containing 1 (Fragment) OS=Mus musculus OX=10090 GN=Sorbs1 PE=1 SV=1	Q62417-3; Q62417-5; Q62417-2; D3Z5J3; Q62417-4; A0A286YDN0; A0A286YCI8; A0A668KL65; E9QNA7; A0A286YCQ0; E9PYX6; Q62417; E9Q6A3; Q62417-7; A0A5F8MPJ2; Q62417-6	0	1768.78	14	0.395	0.59	1.061	0.588	0.784	5.595	0.687	0.454	0.828	-1.34	-0.76	0.09	-0.77	-0.35	2.48	-0.54	-1.14	-0.27	0.577983	0.780997	0.652473	0.66603	0.877216	0.286087	0.886942	0.804655	0.964122	0.999983	0.999997	0.980525	1	1	0.928264	0.999997	0.968049	1	127.72	112.54	137.11	118.25	128.35	122.6	108.48	108.31	108.31	19.0024	19.3899	20.5528	19.4928	19.487	20.0496	19.128	19.0024	19.0024	57.7	44.2	79.6	55	120.9	419.6	51.8	34.1	62.1	75	51.99	96.71	144.79	109.98	90.83	23	29.34	2.75	10.11	112.97	3	3	3	3	3	3	3	3	3	5	39.5	13.5	45.6	30.3	125.6	22.4	54.4	2.7	450.9	149	12	37.7	82.7	19.2	198.7	217.3	287.1	347.9	35.4	43.2	23.4	23.1	24.3	23.3	41.8	42.5	50	34	13.8	51.3	253.4	403.8					161811				1.01304e+06	212573			128907		340923	377173	560055	605375	47757.5												398133	692749	97237.5	33158.2	112467	74580.8	309523	55117.6	134132	6692.88	1.11103e+06	367200	29597.5	92778	203823	47300.9	489546	535478	707336	857293	87245.7	106402	57622.5	56929.7	59921.8	57451.4	103061	104683	123136	83864.9	34066.7	126416	624467	994970	Imp	Imp	Imp	Imp	Det	Imp	Imp	Imp	Det	Det	Imp	Imp	Det	Imp	Det	Det	Det	Det	Det	Imp	Imp	Imp	Imp	Imp	Imp	Imp	Imp	Imp	Imp	Imp	Det	Det					1				1	1			1		1	1	1	1	1												1	1	Shared	n/a	n/a	n/a	n/a	Peak Found	n/a	High	n/a	Peak Found	Peak Found	n/a	n/a	Peak Found	n/a	Peak Found	Peak Found	Peak Found	Peak Found	Peak Found	n/a	n/a	n/a	n/a	n/a	n/a	n/a	n/a	n/a	n/a	n/a	Peak Found	High	n/a	n/a	n/a	n/a	Peak Found	n/a	High	n/a	Peak Found	Peak Found	n/a	n/a	Peak Found	n/a	Peak Found	Peak Found	Peak Found	Peak Found	Peak Found	n/a	n/a	n/a	n/a	n/a	n/a	n/a	n/a	n/a	n/a	n/a	Peak Found	High	n/a	Peak Found	High	Peak Found	Peak Found	Peak Found	Peak Found	n/a	n/a	High	High	4	0.5609	0	1	1	1	442.95	0.3	0.00013	14.4927	2.48592e-05	1.7187e-05	2.48256	3.12	9.24274e-08	5.88841e-05	17.38
FALSE		High	Unambiguous	SSPERNDWEPPDK	[K].SSPERNDWEPPDK.[K]			1.03099	3	9	2	D3Z5J3; A0A286YCI8; A0A668KL65	D3Z5J3 [469-481]; A0A286YCI8 [298-310]; A0A668KL65 [269-281]			Sorbin and SH3 domain containing 1 OS=Mus musculus OX=10090 GN=Sorbs1 PE=1 SV=1 Sorbin and SH3 domain containing 1 OS=Mus musculus OX=10090 GN=Sorbs1 PE=1 SV=1 Sorbin and SH3 domain containing 1 (Fragment) OS=Mus musculus OX=10090 GN=Sorbs1 PE=1 SV=1	D3Z5J3; A0A286YDN0; A0A286YCI8; A0A668KL65; E9QNA7; A0A286YCQ0; E9PYX6; E9Q6A3; A0A5F8MPJ2	1	1556.7	13	1.317	1.279	0.845	0.525	0.744	1.127	0.023	0.048	0.092	0.4	0.36	-0.24	-0.93	-0.43	0.17	-5.45	-4.39	-3.44	0.689194	0.9071	0.748075	0.456766	0.778811	0.853191	0.0528184	0.347009	0.315974	0.999983	0.999997	0.986126	0.962845	1	1	0.764936	0.953918	0.928545	36.56	66.59	108.81	109.93	42.44	48.56	97.16	101.96	115.63	20.6679	20.3312	20.9716	20.306	20.2052	20.6201	19.4118	19.4118	19.7649	196.8	171.6	107.1	78.4	107.1	168.4	3.4	6	11.7	149.4	24.4	37.51	113.65	116.33	20.1	28.98	106.16	96.76	122.51	57.55	3	3	3	3	3	3	3	3	3	5	222	167.3	137.5	259.2	145.9	137.8	91.1	16.8	342.2	66.6	1.8	218.6	80.1	117.8	91.1	96.3	143.2	176.2	0.3	2.9	8.4	2	5.1	16.4	9.9	1.6	45.2	16.3	138.6	207	127	107.7	1.22631e+06	968528	662898	1.21762e+06	614960	621712	733718		2516557	311046		1.15318e+06	408779	570316	511385	546876	914187	1.00327e+06									193450		744904	1.20156e+06	653042	604944	1.79059e+06	1.34931e+06	1.1092e+06	2.09043e+06	1.17633e+06	1.11139e+06	734439	135726	2.75997e+06	537304	14329.2	1.7628e+06	646346	949864	734319	776408	1.15459e+06	1.42076e+06	2765.97	23416.9	67940.8	16003.5	41315.4	132297	80230	12583.2	364542	131633	1.11759e+06	1.66946e+06	1.02429e+06	868860	Det	Det	Det	Det	Det	Det	Det	Imp	Det	Det	Imp	Det	Det	Det	Det	Det	Det	Det	Imp	Imp	Imp	Imp	Imp	Imp	Imp	Imp	Det	Imp	Det	Det	Det	Det	1	1	1	1	1	1	1		1	1		1	1	1	1	1	1	1									1		1	1	1	1	Shared	Peak Found	Peak Found	Peak Found	Peak Found	Peak Found	Peak Found	Peak Found	n/a	High	Peak Found	n/a	Peak Found	Peak Found	Peak Found	Peak Found	Peak Found	Peak Found	Peak Found	n/a	n/a	n/a	n/a	n/a	n/a	n/a	n/a	Peak Found	n/a	Peak Found	Peak Found	Peak Found	High	Peak Found	Peak Found	Peak Found	Peak Found	Peak Found	Peak Found	Peak Found	n/a	High	Peak Found	n/a	Peak Found	Peak Found	Peak Found	Peak Found	Peak Found	Peak Found	Peak Found	n/a	n/a	n/a	n/a	n/a	n/a	n/a	n/a	Peak Found	n/a	Peak Found	Peak Found	Peak Found	High	Peak Found	Peak Found	High	Peak Found	Peak Found	Peak Found	n/a	n/a	Peak Found	High	High	3	0.3725	0	1	1	1	519.57	-0.69	-0.00036	16.5634	4.03564e-05	0.000640321	1.03099	2.04	0.00234607	0.000146437	17.48
FALSE		High	Unambiguous	SEMNYIEGEK	[K].SEMNYIEGEK.[V]			1.58223	3	16	14	D3Z5J3; A0A286YCI8; A0A668KL65	D3Z5J3 [441-450]; A0A286YCI8 [270-279]; A0A668KL65 [241-250]			Sorbin and SH3 domain containing 1 OS=Mus musculus OX=10090 GN=Sorbs1 PE=1 SV=1 Sorbin and SH3 domain containing 1 OS=Mus musculus OX=10090 GN=Sorbs1 PE=1 SV=1 Sorbin and SH3 domain containing 1 (Fragment) OS=Mus musculus OX=10090 GN=Sorbs1 PE=1 SV=1	Q62417-3; Q62417-5; Q62417-2; D3Z5J3; Q62417-4; A0A286YDN0; A0A286YCI8; A0A668KL65; E9QNA7; A0A286YCQ0; E9PYX6; Q62417; E9Q6A3; Q62417-7; A0A5F8MPJ2; Q62417-6	0	1199.52	10	0.826	1.008	1.95	1.034	0.597	0.749	0.048	0.067	0.82	-0.27	0.01	0.96	0.05	-0.74	-0.42	-4.38	-3.9	-0.29	0.9608	0.844415	0.409211	0.779784	0.66519	0.992897	0.245563	0.735456	0.8196	0.999983	0.999997	0.979215	1	1	1	0.893725	0.959508	1	15.18	11.73	17.69	12.43	15.62	30.15	17.69	19.55	17.69	21.4707	21.4586	22.4553	21.5831	21.2112	21.4506	20.5338	20.6581	21.2878	105	126.3	240.5	128.6	74.6	88.2	6.3	7.9	99.2	123.4	21.07	4.02	12.85	4.36	9.79	28.66	71.46	12.31	10.5	16.16	3	3	3	3	3	3	3	3	3	5	103.9	110.6	72.8	126.6	117.3	124.9	203.9	264.2	237.9	131.2	120.3	127.2	64	77.6	73.8	82.8	87.2	135.4	6.4	6.3	0.8	7.8	9.5	7.7	113.5	93.1	98.2	138.5	116.4	88	122	130.1	1.38817e+06	1.54876e+06	848683	1.4394e+06	1.19718e+06	1.36383e+06	3.97597e+06	4728633	4.23268e+06	1.4822e+06	1.64601e+06	1.62353e+06	789972	909686	1.00277e+06	1.13863e+06	1347936	1866458				136572	186180	54424.4	1.11072e+06	1042008	1.01653e+06	1.88045e+06	1.51405e+06	1236694	1.51811e+06	1.76787e+06	2.02693e+06	2.15767e+06	1.42007e+06	2.47117e+06	2.29004e+06	2.43802e+06	3.97988e+06	5.15694e+06	4.64209e+06	2.56036e+06	2.34796e+06	2.48182e+06	1.24908e+06	1.51509e+06	1.43992e+06	1.61652e+06	1.70241e+06	2.64316e+06	123985	122050	15239.3	152414	186180	150524	2.21597e+06	1.81597e+06	1.91558e+06	2.70371e+06	2.27155e+06	1.71827e+06	2.38114e+06	2.53913e+06	Det	Det	Det	Det	Det	Det	Det	Det	Det	Det	Det	Det	Det	Det	Det	Det	Det	Det	Imp	Imp	Imp	Det	Det	Det	Det	Det	Det	Det	Det	Det	Det	Det	1	1	1	1	1	1	1	1	1	1	1	1	1	1	1	1	1	1				1	1	1	1	1	1	1	1	1	1	1	Shared	High	Peak Found	High	High	Peak Found	Peak Found	High	High	High	Peak Found	High	Peak Found	High	Peak Found	Peak Found	Peak Found	Peak Found	High	n/a	n/a	n/a	Peak Found	Peak Found	Peak Found	High	Peak Found	Peak Found	Peak Found	High	High	High	High	High	Peak Found	High	High	Peak Found	Peak Found	High	High	High	Peak Found	High	Peak Found	High	Peak Found	Peak Found	Peak Found	Peak Found	High	n/a	n/a	n/a	Peak Found	Peak Found	Peak Found	High	Peak Found	Peak Found	Peak Found	High	High	High	High	High	High	High	High	High	High	n/a	Peak Found	High	High	High	2	0.7026	0	1	1	1	600.266	0.08	5e-05	24.2563	2.48592e-05	4.32124e-05	1.58223	2.69	4.76973e-05	6.54907e-05	25.3
FALSE		High	Unambiguous	RESDGTPGGLASLENER	[K].RESDGTPGGLASLENER.[Q]			3.02853	3	16	19	D3Z5J3; A0A286YCI8; A0A668KL65	D3Z5J3 [623-639]; A0A286YCI8 [430-446]; A0A668KL65 [339-355]			Sorbin and SH3 domain containing 1 OS=Mus musculus OX=10090 GN=Sorbs1 PE=1 SV=1 Sorbin and SH3 domain containing 1 OS=Mus musculus OX=10090 GN=Sorbs1 PE=1 SV=1 Sorbin and SH3 domain containing 1 (Fragment) OS=Mus musculus OX=10090 GN=Sorbs1 PE=1 SV=1	Q62417-3; Q62417-5; Q62417-2; D3Z5J3; Q62417-4; A0A286YDN0; A0A286YCI8; A0A668KL65; E9QNA7; A0A286YCQ0; E9PYX6; Q62417; E9Q6A3; Q62417-7; A0A5F8MPJ2; Q62417-6	1	1787.85	17	1.605	1.376	2.345	0.711	0.47	0.059	0.034	0.051	0.73	0.68	0.46	1.23	-0.49	-1.09	-4.08	-4.89	-4.3	-0.45	0.61458	0.93413	0.339551	0.639704	0.586673	0.144013	0.188151	0.556869	0.798474	0.999983	0.999997	0.975602	1	1	0.848828	0.866075	0.953918	1	41.19	34.09	32.19	55.84	42.49	125.63	58.79	29.95	30.43	21.8261	21.4931	22.4573	21.1554	20.8371	20.9764	20.757	20.4666	21.023	192.8	175.6	281.7	87.4	47.4	7.1	3.4	5.9	78.7	120.1	28.96	17.95	10.89	72.28	32.13	134.52	139.65	20.15	20.24	30.04	3	3	3	3	3	3	3	3	3	5	249.4	190.9	137.9	126	176.8	173.8	235.6	278.9	291.4	13.7	112.8	86.5	47	74.6	42.1	57.9	7	3.2	43.5	3.3	3.1	7.4	5	5.8	104.4	77.9	72.3	158.7	118.9	128.5	66.5	98.9	2.93664e+06	2.35551e+06	1.41632e+06	1.26155e+06	1.589e+06	1.67154e+06	4.04662e+06	4.39615e+06	4.56723e+06	136527	1.35923e+06	973096	510682	770289	504378	700560			409493				86391.6		899842	768313	659230	1.89753e+06	1.36257e+06	1.59012e+06	728895	1.18412e+06	4.28791e+06	3.2816e+06	2.36988e+06	2.16584e+06	3.03954e+06	2.9881e+06	4.0506e+06	4.79434e+06	5.009e+06	235838	1.93888e+06	1.48752e+06	807471	1.28292e+06	724258	994595	120972	54478.2	748082	57488	53475.6	127741	86391.6	99881.7	1.79525e+06	1.33898e+06	1.24227e+06	2.72826e+06	2.04429e+06	2.20933e+06	1.14326e+06	1.70071e+06	Det	Det	Det	Det	Det	Det	Det	Det	Det	Det	Det	Det	Det	Det	Det	Det	Imp	Imp	Det	Imp	Imp	Imp	Det	Imp	Det	Det	Det	Det	Det	Det	Det	Det	3	3	2	2	3	2	2	2	3	1	2	1	2	1	1	1			1				1		1	1	1	2	2	2	3	1	Shared	Peak Found	High	High	Peak Found	High	High	High	High	High	High	High	High	Peak Found	High	Peak Found	Peak Found	n/a	n/a	Peak Found	n/a	n/a	n/a	Peak Found	n/a	Peak Found	High	Peak Found	High	High	Peak Found	Peak Found	High	Peak Found	High	High	Peak Found	High	High	High	High	High	High	High	High	Peak Found	High	Peak Found	Peak Found	n/a	n/a	Peak Found	n/a	n/a	n/a	Peak Found	n/a	Peak Found	High	Peak Found	High	High	Peak Found	Peak Found	High	High	High	High	High	High	Peak Found	Peak Found	Peak Found	High	High	High	3	0.5958	0	1	1	1	596.624	3.24	0.00193	29.6584	2.48592e-05	1.7187e-05	2.69247	3.81	2.09624e-09	5.88841e-05	30.42
FALSE		High	Unambiguous	SVLEGGDIPLQGLSGLKRPSSSASTK	[K].SVLEGGDIPLQGLSGLKRPSSSASTK.[DV]			4.91026	3	16	33	D3Z5J3; A0A286YCI8; A0A668KL65	D3Z5J3 [644-669]; A0A286YCI8 [451-476]; A0A668KL65 [360-385]			Sorbin and SH3 domain containing 1 OS=Mus musculus OX=10090 GN=Sorbs1 PE=1 SV=1 Sorbin and SH3 domain containing 1 OS=Mus musculus OX=10090 GN=Sorbs1 PE=1 SV=1 Sorbin and SH3 domain containing 1 (Fragment) OS=Mus musculus OX=10090 GN=Sorbs1 PE=1 SV=1	Q62417-3; Q62417-5; Q62417-2; D3Z5J3; Q62417-4; A0A286YDN0; A0A286YCI8; A0A668KL65; E9QNA7; A0A286YCQ0; E9PYX6; Q62417; E9Q6A3; Q62417-7; A0A5F8MPJ2; Q62417-6	1	2584.39	26	1.196	1.707	1.387	0.873	0.635	0.579	0.011	0.104	0.867	0.26	0.77	0.47	-0.2	-0.65	-0.79	-6.45	-3.27	-0.21	0.956972	0.982967	0.739432	0.590726	0.492049	0.792292	0.0200757	0.660671	0.862953	0.999983	0.999997	0.985479	1	0.978906	1	0.513119	0.953918	1	43.38	36.2	36.62	58.84	37.24	50.39	97.56	87.89	39.59	23.5163	23.794	24.0098	23.684	23.2182	23.4014	22.6253	22.7573	23.2064	126.6	199.8	156.1	130.7	77.5	82.3	1.3	13	87.4	125.3	43.75	16.11	25.18	87.61	17.08	31.6	113.9	103.97	35.97	32.63	3	3	3	3	3	3	3	3	3	5	221.5	101.9	119.5	180.9	188.5	241.1	119.5	147.3	196.3	0.2	123.3	149.3	89.7	73.1	64.3	49.3	77.7	96	1	1.2	7.3	12.3	0.6	30.2	74.8	140	82.5	141.3	118.3	85.2	179.8	86.2	1.19763e+07	5773596	5.63806e+06	8.32051e+06	7779993	1.06488e+07	9.42811e+06	1.06668e+07	1.41342e+07		6.82477e+06	7.70838e+06	4.48116e+06	3.46632e+06	3.5341e+06	2.74353e+06	4.85553e+06	5.34921e+06			245716	869458		861666	2959089	6341498	3.45428e+06	7758115	6.22429e+06	4842087	9.04817e+06	4.73861e+06	1.74871e+07	8.04353e+06	9.43396e+06	1.42847e+07	1.4882e+07	1.90361e+07	9.43737e+06	1.1633e+07	1.55013e+07	13739	9.73524e+06	1.17834e+07	7.08545e+06	5.77318e+06	5.07476e+06	3.89503e+06	6.13241e+06	7.5752e+06	76858	93850.4	576465	970315	44598.3	2.38315e+06	5.9036e+06	1.10517e+07	6.50934e+06	1.11546e+07	9.3384e+06	6.72764e+06	1.4192e+07	6.80589e+06	Det	Det	Det	Det	Det	Det	Det	Det	Det	Imp	Det	Det	Det	Det	Det	Det	Det	Det	Imp	Imp	Det	Det	Imp	Det	Det	Det	Det	Det	Det	Det	Det	Det	2	2	2	2	2	2	3	2	2		1	3	2	2	2	1	2	2			2	2		3	1	1	2	1	1	1	3	2	Shared	High	High	High	High	High	High	High	High	High	High	High	High	High	High	High	High	High	Peak Found	n/a	n/a	Peak Found	Peak Found	n/a	Peak Found	High	High	High	High	High	High	High	High	High	High	High	High	High	High	High	High	High	High	High	High	High	High	High	High	High	Peak Found	n/a	n/a	Peak Found	Peak Found	n/a	Peak Found	High	High	High	High	High	High	High	High	High	High	High	High	High	High	Peak Found	Peak Found	High	High	High	4	0.6472	0	1	1	1	646.854	0.62	0.0004	51.9112	1.45902e-05	1.07467e-05	4.91026	6.15	4.50839e-15	5.88841e-05	52.33
FALSE		High	Unambiguous	STQDLSDVSTDEVGIPLRNTER	[R].STQDLSDVSTDEVGIPLRNTER.[S]			3.50668	3	9	21	D3Z5J3; A0A286YCI8; A0A668KL65	D3Z5J3 [329-350]; A0A286YCI8 [204-225]; A0A668KL65 [175-196]			Sorbin and SH3 domain containing 1 OS=Mus musculus OX=10090 GN=Sorbs1 PE=1 SV=1 Sorbin and SH3 domain containing 1 OS=Mus musculus OX=10090 GN=Sorbs1 PE=1 SV=1 Sorbin and SH3 domain containing 1 (Fragment) OS=Mus musculus OX=10090 GN=Sorbs1 PE=1 SV=1	D3Z5J3; A0A286YDN0; A0A286YCI8; A0A668KL65; E9QNA7; A0A286YCQ0; E9PYX6; E9Q6A3; A0A5F8MPJ2	1	2432.19	22	0.821	1.489	1.606	1.845	0.69	1.247	0.02	0.117	1.47	-0.28	0.57	0.68	0.88	-0.54	0.32	-5.65	-3.09	0.56	0.975964	0.973571	0.419216	0.775604	0.736418	0.788795	0.107831	0.963786	0.788001	0.999983	0.999997	0.979215	1	1	1	0.822747	0.996611	1	35.62	24.7	24.7	32.24	50.99	24.7	68.1	101.25	24.7	21.4287	21.7439	22.2644	22.0118	21.2624	21.8473	20.5362	20.7722	21.7245	75.6	148.2	159.8	172.5	65.5	124.1	1.9	11.1	146.3	95	27.02	84.94	32.3	24.55	52.77	81.37	77.23	106.33	86.44	20.47	3	3	3	3	3	3	3	3	3	5	115.4	87.7	66.9	2.5	184.2	171.9	100.9	185.4	195.2	155.8	255.6	200	76	115.9	35.8	6	144	147.2	2.2	6.2	1.5	12.9	2.3	40.7	0.2	170.9	169.7	76	110.2	115.4	106.8	138.5	1.63527e+06	1.30218e+06	827576		1.99264e+06	1.99056e+06	2.08591e+06	3.51731e+06	3.6825e+06	1.86609e+06	3708780	2.70822e+06	995021	1.43985e+06	515631		2.35913e+06	2.15057e+06				239561		304852		2029908	1.86315e+06	1.09432e+06	1.52054e+06	1.71955e+06	1.40876e+06	1995918	2.38772e+06	1.81414e+06	1.38475e+06	51834.8	3.81165e+06	3.55839e+06	2.08796e+06	3.8359e+06	4.0387e+06	3.2235e+06	5.29041e+06	4.13991e+06	1.57329e+06	2.39808e+06	740416	124254	2.97952e+06	3.0455e+06	45381.6	129047	31097.1	267350	48102.9	843143	4486.86	3.53763e+06	3.51099e+06	1.57342e+06	2.28129e+06	2.38915e+06	2.20963e+06	2.86667e+06	Det	Det	Det	Imp	Det	Det	Det	Det	Det	Det	Det	Det	Det	Det	Det	Imp	Det	Det	Imp	Imp	Imp	Det	Imp	Det	Imp	Det	Det	Det	Det	Det	Det	Det	1	1	1		1	1	1	1	1	1	1	1	1	1	1		1	1				1		1		1	1	1	1	1	1	1	Shared	High	High	High	n/a	Peak Found	Peak Found	High	High	Peak Found	High	High	High	High	High	Peak Found	High	High	High	n/a	n/a	n/a	Peak Found	n/a	Peak Found	High	Peak Found	High	High	High	Peak Found	High	High	High	High	High	n/a	Peak Found	Peak Found	High	High	Peak Found	High	High	High	High	High	Peak Found	High	High	High	n/a	n/a	n/a	Peak Found	n/a	Peak Found	High	Peak Found	High	High	High	Peak Found	High	High	High	Peak Found	High	High	High	High	n/a	Peak Found	High	High	High	3	0.7115	0	1	1	1	811.402	0.72	0.00058	52.7737	1.45902e-05	1.7187e-05	3.49716	4.54	7.60926e-11	5.88841e-05	53.8
FALSE		High	Unambiguous	YSFSDDTKSPLSVPR	[R].YSFSDDTKSPLSVPR.[S]			3.44724	3	16	13	D3Z5J3; A0A286YCI8; A0A668KL65	D3Z5J3 [424-438]; A0A286YCI8 [253-267]; A0A668KL65 [224-238]			Sorbin and SH3 domain containing 1 OS=Mus musculus OX=10090 GN=Sorbs1 PE=1 SV=1 Sorbin and SH3 domain containing 1 OS=Mus musculus OX=10090 GN=Sorbs1 PE=1 SV=1 Sorbin and SH3 domain containing 1 (Fragment) OS=Mus musculus OX=10090 GN=Sorbs1 PE=1 SV=1	Q62417-3; Q62417-5; Q62417-2; D3Z5J3; Q62417-4; A0A286YDN0; A0A286YCI8; A0A668KL65; E9QNA7; A0A286YCQ0; E9PYX6; Q62417; E9Q6A3; Q62417-7; A0A5F8MPJ2; Q62417-6	1	1698.83	15	0.609	1.624	1.616	1.456	0.707	1.216	0.367	0.041	1.031	-0.72	0.7	0.69	0.54	-0.5	0.28	-1.45	-4.62	0.04	0.827106	0.99102	0.457421	0.887253	0.726414	0.748208	0.70877	0.53786	0.954413	0.999983	0.999997	0.979215	1	1	1	0.999997	0.953918	1	35.89	21.37	27.06	26.97	28.52	33.35	60.71	26.61	101.85	21.2643	21.7745	22.1125	21.8208	21.2781	21.8258	20.9753	20.5372	21.4016	65.5	167.2	151.1	146.8	76.1	131	39.4	4.4	110.9	107.6	33.53	15.03	20.88	25.68	33.05	81.28	87.92	22.3	76	14.98	3	3	3	3	3	3	3	3	3	5	86.3	65.4	42.8	166.9	193.6	143.2	142	206.1	150.9	127.9	146.6	206.7	76	52.3	103.3	6.2	146	130.8	39.4	66.7	3	4.4	3.4	5.4	34.7	217.9	110.8	87.8	107.5	88.2	117.9	120.1	1255317	997177	543536	2.06578e+06	2.15021e+06	1.70135e+06	3012764	4014427	2.92293e+06	1.57268e+06	2182809	2.87235e+06	1.02133e+06	667067	1.52812e+06		2456495	1.96244e+06	458041	636417					369217	2.65575e+06	1.24873e+06	1297975	1.52161e+06	1.34813e+06	1.59724e+06	1.77689e+06	1.83294e+06	1.38923e+06	909479	3.54656e+06	4.11305e+06	3.04138e+06	3.01573e+06	4.37804e+06	3.20565e+06	2.71666e+06	3.11368e+06	4.39082e+06	1.61489e+06	1.111e+06	2.1943e+06	132453	3.10249e+06	2.77909e+06	836771	1.41702e+06	63410.7	93001.9	72531.1	114111	736615	4.62833e+06	2.35314e+06	1.86623e+06	2.28289e+06	1.8731e+06	2.50525e+06	2.55208e+06	Det	Det	Det	Det	Det	Det	Det	Det	Det	Det	Det	Det	Det	Det	Det	Imp	Det	Det	Det	Det	Imp	Imp	Imp	Imp	Det	Det	Det	Det	Det	Det	Det	Det	1	1	1	2	2	2	1	2	1	1	1	1	1	1	2		1	1	2	1					1	2	2	1	1	1	2	2	Shared	High	Peak Found	Peak Found	High	High	High	High	High	Peak Found	High	High	Peak Found	Peak Found	Peak Found	Peak Found	n/a	Peak Found	High	Peak Found	Peak Found	n/a	n/a	n/a	n/a	Peak Found	High	High	Peak Found	Peak Found	Peak Found	High	Peak Found	High	Peak Found	Peak Found	High	High	High	High	High	Peak Found	High	High	Peak Found	Peak Found	Peak Found	Peak Found	n/a	Peak Found	High	Peak Found	Peak Found	n/a	n/a	n/a	n/a	Peak Found	High	High	Peak Found	Peak Found	Peak Found	High	Peak Found	High	High	High	High	Peak Found	High	Peak Found	n/a	High	High	High	3	0.7836	0	1	1	1	566.948	-2.05	-0.00116	43.898	2.48592e-05	1.7187e-05	3.2251	4.02	1.14912e-10	5.88841e-05	44.52
FALSE		High	Unambiguous	SIYEYQPGK	[K].SIYEYQPGK.[S]			0.985598	3	16	9	D3Z5J3; A0A286YCI8; A0A668KL65	D3Z5J3 [494-502]; A0A286YCI8 [323-331]; A0A668KL65 [294-302]			Sorbin and SH3 domain containing 1 OS=Mus musculus OX=10090 GN=Sorbs1 PE=1 SV=1 Sorbin and SH3 domain containing 1 OS=Mus musculus OX=10090 GN=Sorbs1 PE=1 SV=1 Sorbin and SH3 domain containing 1 (Fragment) OS=Mus musculus OX=10090 GN=Sorbs1 PE=1 SV=1	Q62417-3; Q62417-5; Q62417-2; D3Z5J3; Q62417-4; A0A286YDN0; A0A286YCI8; A0A668KL65; E9QNA7; A0A286YCQ0; E9PYX6; Q62417; E9Q6A3; Q62417-7; A0A5F8MPJ2; Q62417-6	0	1084.53	9	79.352	87.584	7.213	69.483	40.711	77.425	17.507	0.821	56.572	6.31	6.45	2.85	6.12	5.35	6.27	4.13	-0.28	5.82	9.12157e-05	0.0930465	0.074455	0.000273025	0.0104953	0.00537583	0.096872	0.584914	0.064789	0.00717627	0.890549	0.780548	0.00665853	0.184459	0.210383	0.817167	0.953918	0.799146	68.59	42.87	130.98	61.94	65.28	66.79	65.86	93.63	84.02	21.4057	21.0306	21.9886	21.1089	20.4336	21.5051	19.328	17.8363	20.5287	194	187.2	15.4	151	102.8	180.9	41.9	3.7	120.9	2.1	18.73	4.07	171.65	20.31	17.98	23.44	20.58	60.93	29.4	122.75	3	3	3	3	3	3	3	3	3	5	102	119.9	82	101.5	98.4	93.6	8.1	1565.5	1.3	71.8	79.4	104.9	42.1	54	60.6	80	95.1	126.2	22	18.1	27.3	0.7	1.9	3	63.6	61.2	100.5	0.9	9.6	1	1.1	2.6	2.54421e+06	3135925	1.7851e+06	2154471	1.87385e+06	1.90801e+06	294905	52296860		1514089	2027515	2.49976e+06	969189	1.18216e+06	1.53707e+06	2.05282e+06	2.74233e+06	3.24554e+06	439350	295962	424075				1.16046e+06	1.27863e+06	1.94363e+06		234028				3.71491e+06	4.36884e+06	2.98695e+06	3.69882e+06	3.58441e+06	3.41082e+06	295194	5.70338e+07	48657.1	2.61545e+06	2.89216e+06	3.82126e+06	1.53245e+06	1.96889e+06	2.20715e+06	2.91441e+06	3.4635e+06	4.59613e+06	802625	658978	994908	26059.3	70721.5	110003	2.31521e+06	2.22834e+06	3.66264e+06	31745.4	351116	37641.6	40925.4	94458.2	Det	Det	Det	Det	Det	Det	Det	Det	Imp	Det	Det	Det	Det	Det	Det	Det	Det	Det	Det	Det	Det	Imp	Imp	Imp	Det	Det	Det	Imp	Det	Imp	Imp	Imp	1	1	1	1	1	1	1	1		1	1	1	1	1	1	1	1	1	1	1	1				1	1	1		1				Shared	Peak Found	High	High	Peak Found	High	Peak Found	High	High	High	Peak Found	Peak Found	Peak Found	High	Peak Found	Peak Found	Peak Found	Peak Found	High	Peak Found	Peak Found	Peak Found	n/a	n/a	n/a	Peak Found	Peak Found	Peak Found	High	Peak Found	n/a	n/a	n/a	Peak Found	High	High	Peak Found	High	Peak Found	High	High	High	Peak Found	Peak Found	Peak Found	High	Peak Found	Peak Found	Peak Found	Peak Found	High	Peak Found	Peak Found	Peak Found	n/a	n/a	n/a	Peak Found	Peak Found	Peak Found	High	Peak Found	n/a	n/a	n/a	High	High	High	Peak Found	High	High	Peak Found	n/a	Peak Found	High	High	2	0.6514	0	1	1	1	542.769	-0.12	-6e-05	24.618	4.89614e-05	0.000857424	0.985598	2.18	0.00323174	0.000184892	25.73
FALSE		High	Unambiguous	STQDLSDVSTDEVGIPLR	[R].STQDLSDVSTDEVGIPLR.[N]			0.89164	3	9	2	D3Z5J3; A0A286YCI8; A0A668KL65	D3Z5J3 [329-346]; A0A286YCI8 [204-221]; A0A668KL65 [175-192]			Sorbin and SH3 domain containing 1 OS=Mus musculus OX=10090 GN=Sorbs1 PE=1 SV=1 Sorbin and SH3 domain containing 1 OS=Mus musculus OX=10090 GN=Sorbs1 PE=1 SV=1 Sorbin and SH3 domain containing 1 (Fragment) OS=Mus musculus OX=10090 GN=Sorbs1 PE=1 SV=1	D3Z5J3; A0A286YDN0; A0A286YCI8; A0A668KL65; E9QNA7; A0A286YCQ0; E9PYX6; E9Q6A3; A0A5F8MPJ2	0	1931.96	18	0.926	2.696	1.034	0.809	0.972	1.035	0.377	0.573	1.533	-0.11	1.43	0.05	-0.31	-0.04	0.05	-1.41	-0.8	0.62	0.889106	0.795761	0.599011	0.858662	0.973561	0.908076	0.778806	0.564791	0.812353	0.999983	0.999997	0.979215	1	1	1	0.999997	0.953918	1	123.13	106.81	132.81	87.27	106.81	136.96	116.71	88.59	133.61	19.9796	19.7376	19.5206	19.5206	19.5206	19.5206	19.5206	19.5206	19.7831	78.8	247.9	88.1	66.1	63.5	88.1	48.4	48.8	185.2	85.2	125.76	45.34	32.81	35.03	56.34	15.14	102.99	31.43	100.29	172.53	3	3	3	3	3	3	3	3	3	5	309.6	52.5	18	64.4	165	174.8	87.7	58.6	46.6	69.1	35.8	44	27.7	42.2	83.1	58.7	47.3	64.2	32.3	97	6.5	47.6	25.9	32.5	359.6	123.3	27.9	813.8	85.5	18.2	23.9	56.7	281745				114653	129951																			239481	94008		752135					411387	69736.2	23925.4	85625.5	219315	232304	116508	77902.6	61971.4	91879.9	47531.3	58456.3	36787.6	56137.3	110470	77950	62878.7	85257.3	42860.1	128830	8663.56	63242.6	34448.7	43201	477782	163833	37058.8	1.08142e+06	113622	24178.6	31762.3	75335.7	Det	Imp	Imp	Imp	Det	Det	Imp	Imp	Imp	Imp	Imp	Imp	Imp	Imp	Imp	Imp	Imp	Imp	Imp	Imp	Imp	Imp	Imp	Imp	Det	Det	Imp	Det	Imp	Imp	Imp	Imp	1				1	1																			1	1		1					Shared	Peak Found	n/a	n/a	n/a	Peak Found	High	n/a	n/a	n/a	n/a	n/a	n/a	n/a	n/a	n/a	n/a	n/a	n/a	n/a	n/a	n/a	n/a	n/a	n/a	Peak Found	High	n/a	Peak Found	n/a	n/a	n/a	n/a	Peak Found	n/a	n/a	n/a	Peak Found	High	n/a	n/a	n/a	n/a	n/a	n/a	n/a	n/a	n/a	n/a	n/a	n/a	n/a	n/a	n/a	n/a	n/a	n/a	Peak Found	High	n/a	Peak Found	n/a	n/a	n/a	n/a	Peak Found	High	n/a	n/a	n/a	n/a	n/a	n/a	High	Peak Found	High	2	0.7384	0	1	1	1	966.481	-0.14	-0.00013	65.9776	7.93813e-05	0.00158584	0.89164	1.72	0.00623224	0.000339715	66.25
FALSE		High	Unambiguous	TYIELLPPAEK	[R].TYIELLPPAEK.[A]			0.749017	3	16	2	D3Z5J3; A0A286YCI8; A0A668KL65	D3Z5J3 [749-759]; A0A286YCI8 [1101-1111]; A0A668KL65 [521-531]			Sorbin and SH3 domain containing 1 OS=Mus musculus OX=10090 GN=Sorbs1 PE=1 SV=1 Sorbin and SH3 domain containing 1 OS=Mus musculus OX=10090 GN=Sorbs1 PE=1 SV=1 Sorbin and SH3 domain containing 1 (Fragment) OS=Mus musculus OX=10090 GN=Sorbs1 PE=1 SV=1	Q62417-3; Q62417-5; Q62417-2; D3Z5J3; Q62417-4; A0A286YDN0; A0A286YCI8; A0A668KL65; E9QNA7; A0A286YCQ0; E9PYX6; Q62417; E9Q6A3; Q62417-7; A0A5F8MPJ2; Q62417-6	0	1273.7	11	0.15	0.468	0.142	0.143	1.074	1.937	0.093	0.118	0.819	-2.73	-1.1	-2.82	-2.81	0.1	0.95	-3.43	-3.09	-0.29	0.14674	0.72638	0.530514	0.178245	0.934245	0.624256	0.27997	0.949377	0.885043	0.728648	0.999997	0.979215	0.686232	1	1	0.908448	0.99462	1	133.42	137.91	118.43	38.91	84.39	83.95	146.58	139.78	137.47	20.491	19.9045	20.0862	19.2644	20.3509	20.7386	19.2644	20.7253	20.5603	21.9	71.4	20.7	24	218.3	323.9	15.8	17.2	119.6	167.2	140.14	105.43	111.5	10.16	83.14	50.81	47.16	151.09	140.41	85.7	3	3	3	3	3	3	3	3	3	5	165.1	14.4	9.7	145.2	8.5	46.9	13.6	8.7	71	16.8	13.7	15.8	4	143.6	149.7	213	168	423.1	10.4	12.9	4.4	11.3	147.9	2.6	14.2	78.7	629.3	310.5	110	1.3	96.1	139.5	843940			631127		195955			483413					643324	778254	1.11994e+06	992485	2.22997e+06					1.10387e+06			336977	2492357	1.61145e+06	547139		457232	724783	1.23227e+06	107739	72296.8	1.08353e+06	63294.2	350295	101538	64611.2	530172	125272	102309	117633	30114.8	1.07146e+06	1.11753e+06	1.58999e+06	1.25348e+06	3.15794e+06	77493.8	96627.9	33122.1	84361.8	1.10387e+06	19426.8	106313	587269	4.69668e+06	2.31694e+06	820882	9448.43	717165	1.04098e+06	Det	Imp	Imp	Det	Imp	Det	Imp	Imp	Det	Imp	Imp	Imp	Imp	Det	Det	Det	Det	Det	Imp	Imp	Imp	Imp	Det	Imp	Imp	Det	Det	Det	Det	Imp	Det	Det	1			1		1			1					1	1	1	1	1					1			1	1	1	1		1	1	Shared	High	n/a	n/a	Peak Found	n/a	Peak Found	n/a	n/a	Peak Found	n/a	n/a	n/a	n/a	Peak Found	Peak Found	High	Peak Found	Peak Found	n/a	n/a	n/a	n/a	Peak Found	n/a	n/a	Peak Found	Peak Found	Peak Found	Peak Found	n/a	Peak Found	Peak Found	High	n/a	n/a	Peak Found	n/a	Peak Found	n/a	n/a	Peak Found	n/a	n/a	n/a	n/a	Peak Found	Peak Found	High	Peak Found	Peak Found	n/a	n/a	n/a	n/a	Peak Found	n/a	n/a	Peak Found	Peak Found	Peak Found	Peak Found	n/a	Peak Found	Peak Found	High	Peak Found	Peak Found	n/a	Peak Found	High	n/a	Peak Found	Peak Found	Peak Found	High	2	0.4179	0	1	1	1	637.355	-0.57	-0.00036	57.7706	0.000214945	0.00399525	0.749017	2.01	0.016537	0.000800579	57.93
FALSE		High	Unambiguous	ESDGTPGGLASLENER	[R].ESDGTPGGLASLENER.[Q]			1.87333	3	16	5	D3Z5J3; A0A286YCI8; A0A668KL65	D3Z5J3 [624-639]; A0A286YCI8 [431-446]; A0A668KL65 [340-355]			Sorbin and SH3 domain containing 1 OS=Mus musculus OX=10090 GN=Sorbs1 PE=1 SV=1 Sorbin and SH3 domain containing 1 OS=Mus musculus OX=10090 GN=Sorbs1 PE=1 SV=1 Sorbin and SH3 domain containing 1 (Fragment) OS=Mus musculus OX=10090 GN=Sorbs1 PE=1 SV=1	Q62417-3; Q62417-5; Q62417-2; D3Z5J3; Q62417-4; A0A286YDN0; A0A286YCI8; A0A668KL65; E9QNA7; A0A286YCQ0; E9PYX6; Q62417; E9Q6A3; Q62417-7; A0A5F8MPJ2; Q62417-6	0	1631.75	16	4.393	3.908	2.419	3.041	1.024	1.03	0.609	0.908	0.993	2.14	1.97	1.27	1.6	0.03	0.04	-0.71	-0.14	-0.01	0.159522	0.36566	0.310836	0.199022						0.745221	0.912165	0.971733	0.720856						102.13	147.38	26.61	101.88	55.08	70.66	85.3	79.5	90.78	18.3293	18.0698	17.9912	17.8364						240.9	208.4	135.4	189.9	40.9	42.6	23.5	32.1	32.9	53.3	74.25	90.68	51.08	74.2	48.9	40.05	86.74	62.79	43.9	53.59	3	3	3	3	3	3	3	3	3	5	343	33.9	296	371.9	256.1	0.6	57	166.4	186.9	233.3	23.6	237.4	50.3	79.2	28	79.6	52.4	35.3	12.3	28.9	79.1	18.3	39.5	72.3	35.9	40.4	76.8	24.8	78.1	65.5	20.2	77.3	379540		285809	349983	216308			246496	275391	218233		250979																					554181	54809.7	478234	600854	413768	933.429	92047.3	268823	302029	376977	38149.8	383659	81230.2	127929	45229.7	128584	84588.3	57062.3	19843.5	46727.8	127805	29573.4	63766.7	116900	58074.6	65222.2	124028	40104.7	126165	105874	32564.5	124873	Det	Imp	Det	Det	Det	Imp	Imp	Det	Det	Det	Imp	Det	Imp	Imp	Imp	Imp	Imp	Imp	Imp	Imp	Imp	Imp	Imp	Imp	Imp	Imp	Imp	Imp	Imp	Imp	Imp	Imp	1		1	1	1			1	1	1		1																					Shared	Peak Found	n/a	High	Peak Found	Peak Found	n/a	High	High	High	High	n/a	Peak Found	n/a	n/a	n/a	n/a	n/a	n/a	n/a	n/a	n/a	n/a	n/a	n/a	n/a	n/a	n/a	n/a	n/a	n/a	n/a	n/a	Peak Found	n/a	High	Peak Found	Peak Found	n/a	High	High	High	High	n/a	Peak Found	n/a	n/a	n/a	n/a	n/a	n/a	n/a	n/a	n/a	n/a	n/a	n/a	n/a	n/a	n/a	n/a	n/a	n/a	n/a	n/a	High	Peak Found	High	High	n/a	n/a	n/a	n/a	n/a	n/a	High	2	0.7137	0	1	1	1	816.378	-0.69	-0.00056	40.7254	2.48592e-05	2.23292e-05	1.87333	2.41	6.31877e-06	5.88841e-05	41.92
FALSE		High	Unambiguous	SATLPLPAR	[R].SATLPLPAR.[S]			0.682098	3	16	2	D3Z5J3; A0A286YCI8; A0A668KL65	D3Z5J3 [455-463]; A0A286YCI8 [284-292]; A0A668KL65 [255-263]			Sorbin and SH3 domain containing 1 OS=Mus musculus OX=10090 GN=Sorbs1 PE=1 SV=1 Sorbin and SH3 domain containing 1 OS=Mus musculus OX=10090 GN=Sorbs1 PE=1 SV=1 Sorbin and SH3 domain containing 1 (Fragment) OS=Mus musculus OX=10090 GN=Sorbs1 PE=1 SV=1	Q62417-3; Q62417-5; Q62417-2; D3Z5J3; Q62417-4; A0A286YDN0; A0A286YCI8; A0A668KL65; E9QNA7; A0A286YCQ0; E9PYX6; Q62417; E9Q6A3; Q62417-7; A0A5F8MPJ2; Q62417-6	0	925.547	9	0.781	1.003	1.776	1.324	0.773	0.39	0.188	0.165	1.252	-0.36	0.01	0.83	0.41	-0.37	-1.36	-2.41	-2.6	0.32	0.971567	0.874794	0.413682	0.865409	0.976647	0.594557	0.405452	0.623894	0.897525	0.999983	0.999997	0.979215	1	1	0.998531	0.951995	0.953918	1	72.43	33.91	55.9	24.67	36.26	75.92	55.9	19.1	24.14	19.6315	19.7437	20.714	19.9679	19.6853	19.5682	19.2382	18.8974	19.8995	92.3	118.6	210	130.5	95.4	46.1	21.2	19.6	148.1	118.2	65.52	32.53	58.51	21.47	81.81	79.69	65.12	11.67	23.3	16.7	3	3	3	3	3	3	3	3	3	5	187.1	45.7	95.7	68.9	135.9	123	217.8	290.5	69.4	121.2	135.3	181.1	104.5	98.9	3.9	47.8	97.9	13.7	22	16.7	53.9	16.9	21.2	20.3	172.6	153.5	107.1	102.2	89	122.6	135.3	128.5	725735	185564	323914	227227	402136	389622	1.23179e+06	1.50811e+06	358354	397235	537178	670777	374241	336331		190450	438768				130133				489756	498780	321915	402392	335949	499546	488294	506511	1.05967e+06	258521	541995	390107	769230	696501	1.233e+06	1.64471e+06	393016	686187	766261	1.02538e+06	591736	560162	22085.6	270385	554153	77700.5	124688	94765.5	305301	95670.5	120078	114926	977099	869251	606627	578559	504029	694073	765885	727483	Det	Det	Det	Det	Det	Det	Det	Det	Det	Det	Det	Det	Det	Det	Imp	Det	Det	Imp	Imp	Imp	Det	Imp	Imp	Imp	Det	Det	Det	Det	Det	Det	Det	Det	1	1	1	1	1	1	1	1	1	1	1	1	1	1		1	1				1				1	1	1	1	1	1	1	1	Shared	Peak Found	Peak Found	Peak Found	Peak Found	Peak Found	Peak Found	High	High	Peak Found	Peak Found	Peak Found	Peak Found	Peak Found	Peak Found	n/a	Peak Found	Peak Found	n/a	n/a	n/a	Peak Found	n/a	n/a	n/a	Peak Found	Peak Found	Peak Found	Peak Found	Peak Found	Peak Found	Peak Found	Peak Found	Peak Found	Peak Found	Peak Found	Peak Found	Peak Found	Peak Found	High	High	Peak Found	Peak Found	Peak Found	Peak Found	Peak Found	Peak Found	n/a	Peak Found	Peak Found	n/a	n/a	n/a	Peak Found	n/a	n/a	n/a	Peak Found	Peak Found	Peak Found	Peak Found	Peak Found	Peak Found	Peak Found	Peak Found	Peak Found	Peak Found	High	Peak Found	Peak Found	Peak Found	Peak Found	n/a	Peak Found	Peak Found	High	2	0.6807	0	1	1	1	463.276	-2.48	-0.00115	32.8844	0.000319926	0.00607984	0.682098	2.38	0.0259065	0.00125635	34.73
FALSE		High	Unambiguous	RESDGTPGGLASLENERQIYK	[K].RESDGTPGGLASLENERQIYK.[S]			2.5274	3	16	1	D3Z5J3; A0A286YCI8; A0A668KL65	D3Z5J3 [623-643]; A0A286YCI8 [430-450]; A0A668KL65 [339-359]			Sorbin and SH3 domain containing 1 OS=Mus musculus OX=10090 GN=Sorbs1 PE=1 SV=1 Sorbin and SH3 domain containing 1 OS=Mus musculus OX=10090 GN=Sorbs1 PE=1 SV=1 Sorbin and SH3 domain containing 1 (Fragment) OS=Mus musculus OX=10090 GN=Sorbs1 PE=1 SV=1	Q62417-3; Q62417-5; Q62417-2; D3Z5J3; Q62417-4; A0A286YDN0; A0A286YCI8; A0A668KL65; E9QNA7; A0A286YCQ0; E9PYX6; Q62417; E9Q6A3; Q62417-7; A0A5F8MPJ2; Q62417-6	2	2320.15	21																																																																																																																																																																																																																																																					No Quan Values	n/a	n/a	n/a	n/a	n/a	n/a	n/a	High	n/a	n/a	n/a	n/a	n/a	n/a	n/a	n/a	n/a	n/a	n/a	n/a	n/a	n/a	n/a	n/a	n/a	n/a	n/a	n/a	n/a	n/a	n/a	n/a	n/a	n/a	n/a	n/a	n/a	n/a	n/a	High	n/a	n/a	n/a	n/a	n/a	n/a	n/a	n/a	n/a	n/a	n/a	n/a	n/a	n/a	n/a	n/a	n/a	n/a	n/a	n/a	n/a	n/a	n/a	n/a	n/a	n/a	High	n/a	n/a	n/a	n/a	n/a	n/a	n/a	High	3	0.5539	0	1	1	1	774.057	1.12	0.00086	34.8232	2.48592e-05	1.7187e-05	2.5274	3.34	6.77253e-08	5.88841e-05
FALSE		High	Unambiguous	SVLEGGDIPLQGLSGLK	[K].SVLEGGDIPLQGLSGLK.[R]			1.28398	3	16	1	D3Z5J3; A0A286YCI8; A0A668KL65	D3Z5J3 [644-660]; A0A286YCI8 [451-467]; A0A668KL65 [360-376]			Sorbin and SH3 domain containing 1 OS=Mus musculus OX=10090 GN=Sorbs1 PE=1 SV=1 Sorbin and SH3 domain containing 1 OS=Mus musculus OX=10090 GN=Sorbs1 PE=1 SV=1 Sorbin and SH3 domain containing 1 (Fragment) OS=Mus musculus OX=10090 GN=Sorbs1 PE=1 SV=1	Q62417-3; Q62417-5; Q62417-2; D3Z5J3; Q62417-4; A0A286YDN0; A0A286YCI8; A0A668KL65; E9QNA7; A0A286YCQ0; E9PYX6; Q62417; E9Q6A3; Q62417-7; A0A5F8MPJ2; Q62417-6	0	1682.93	17																																																																																																																																																																																																																																																					No Quan Values	n/a	n/a	n/a	n/a	n/a	n/a	n/a	High	n/a	n/a	n/a	n/a	n/a	n/a	n/a	n/a	n/a	n/a	n/a	n/a	n/a	n/a	n/a	n/a	n/a	n/a	n/a	n/a	n/a	n/a	n/a	n/a	n/a	n/a	n/a	n/a	n/a	n/a	n/a	High	n/a	n/a	n/a	n/a	n/a	n/a	n/a	n/a	n/a	n/a	n/a	n/a	n/a	n/a	n/a	n/a	n/a	n/a	n/a	n/a	n/a	n/a	n/a	n/a	n/a	n/a	High	n/a	n/a	n/a	n/a	n/a	n/a	n/a	High	2	0.502	0	1	1	1	841.97	-0.23	-0.0002	77.7108	2.48592e-05	0.000147276	1.28398	2.47	0.000388502	6.54907e-05
FALSE		High	Unambiguous	QVDENWYEGRIPGTSR	[R].QVDENWYEGRIPGTSR.[Q]			0.9317	3	16	1	D3Z5J3; A0A286YCI8; A0A668KL65	D3Z5J3 [803-818]; A0A286YCI8 [1155-1170]; A0A668KL65 [575-590]			Sorbin and SH3 domain containing 1 OS=Mus musculus OX=10090 GN=Sorbs1 PE=1 SV=1 Sorbin and SH3 domain containing 1 OS=Mus musculus OX=10090 GN=Sorbs1 PE=1 SV=1 Sorbin and SH3 domain containing 1 (Fragment) OS=Mus musculus OX=10090 GN=Sorbs1 PE=1 SV=1	Q62417-3; Q62417-5; Q62417-2; D3Z5J3; Q62417-4; A0A286YDN0; A0A286YCI8; A0A668KL65; E9QNA7; A0A286YCQ0; E9PYX6; Q62417; E9Q6A3; Q62417-7; A0A5F8MPJ2; Q62417-6	1	1906.9	16	3.376	0.735	5.824	0.904	0.326	0.307	0.866	0.338	1.403	1.76	-0.44	2.54	-0.15	-1.62	-1.7	-0.21	-1.56	0.49	0.296875	0.778431	0.155684	0.954862	0.484619	0.528399	0.915698	0.867298	0.762698	0.896737	0.999997	0.907034	1	0.975478	0.988368	0.999997	0.978595	1	108.63	113.96	102.67	142.48	110.49	101.7	115.36	100.41	109.55	19.2497	18.8639	19.9658	18.2534	18.2534	18.2534	18.8354	18.2534	18.6107	226.8	38.7	327.1	41.4	19.2	43.9	151.4	38.9	66.9	45.8	59.74	81.9	20.85	18.08	72.69	55.84	84.83	49.92	20.66	100.17	3	3	3	3	3	3	3	3	3	5	428.4	126.9	219.9	119.5	27.6	37.5	317	328	218.9	40.1	51.1	36.3	48	18.6	12.2	11.6	43.4	42.6	2.1	146.7	153.4	12.7	39.4	37.8	64.8	52.7	79.9	1.7	37.6	44.4	222	177	694034	215500	310889	164623			749312	711558	472302											155920	154640				76891		100294				334824	291621	1.01339e+06	300226	520200	282627	65377.8	88785.1	750049	776010	517985	94857.3	120989	85990.3	113661	43941.2	28956.9	27333.2	102678	100722	5051.32	347166	362796	30075.8	93181	89322.6	153403	124766	188998	4091.04	88942	104927	525168	418845	Det	Det	Det	Det	Imp	Imp	Det	Det	Det	Imp	Imp	Imp	Imp	Imp	Imp	Imp	Imp	Imp	Imp	Det	Det	Imp	Imp	Imp	Det	Imp	Det	Imp	Imp	Imp	Det	Det	1	1	1	1			1	1	1											1	1				1		1				1	1	Shared	High	Peak Found	Peak Found	Peak Found	n/a	n/a	Peak Found	Peak Found	Peak Found	n/a	n/a	n/a	n/a	n/a	n/a	n/a	n/a	n/a	n/a	Peak Found	Peak Found	n/a	n/a	n/a	Peak Found	n/a	Peak Found	n/a	n/a	n/a	Peak Found	Peak Found	High	Peak Found	Peak Found	Peak Found	n/a	n/a	Peak Found	Peak Found	Peak Found	n/a	n/a	n/a	n/a	n/a	n/a	n/a	n/a	n/a	n/a	Peak Found	Peak Found	n/a	n/a	n/a	Peak Found	n/a	Peak Found	n/a	n/a	n/a	Peak Found	Peak Found	High	Peak Found	Peak Found	n/a	n/a	n/a	Peak Found	n/a	Peak Found	Peak Found	High	3	0.4823	0	1	1	1	636.304	-4.08	-0.00259	43.8144	6.41613e-05	0.00121897	0.9317	2.26	0.00471574	0.000261554	44.34
FALSE		High	Unambiguous	QGIFPITYVDVLKRPLVKTPVDYIDLPYSSSPSR	[R].QGIFPITYVDVLKRPLVKTPVDYIDLPYSSSPSR.[S]			0.638203	3	16	1	D3Z5J3; A0A286YCI8; A0A668KL65	D3Z5J3 [819-852]; A0A286YCI8 [1171-1204]; A0A668KL65 [591-624]			Sorbin and SH3 domain containing 1 OS=Mus musculus OX=10090 GN=Sorbs1 PE=1 SV=1 Sorbin and SH3 domain containing 1 OS=Mus musculus OX=10090 GN=Sorbs1 PE=1 SV=1 Sorbin and SH3 domain containing 1 (Fragment) OS=Mus musculus OX=10090 GN=Sorbs1 PE=1 SV=1	Q62417-3; Q62417-5; Q62417-2; D3Z5J3; Q62417-4; A0A286YDN0; A0A286YCI8; A0A668KL65; E9QNA7; A0A286YCQ0; E9PYX6; Q62417; E9Q6A3; Q62417-7; A0A5F8MPJ2; Q62417-6	2	3864.09	34	4.652	3.976	3.202	0.784	0.38	2.905	1.34	1.632	1.119	2.22	1.99	1.68	-0.35	-1.4	1.54	0.42	0.71	0.16	0.104382	0.233482	0.0748304	0.917887	0.0717149	0.343158	0.630999	0.208347	0.841829	0.649492	0.890549	0.780639	1	0.531557	0.949659	0.999997	0.953918	1	71.23	84.41	57.69	118.51	118.8	120.43	76.7	48.3	69.99	17.7995	17.7095	17.8253	17.3471	15.74	18.7614	15.74	16.8054	15.74	225.3	224.9	155	29.9	14.5	110.8	64.9	72.2	54.2	48.4	45.91	78.46	37.96	112.06	114.06	115.36	59.2	37.03	47.44	67.57	3	3	3	3	3	3	3	3	3	5	306.6	207.1	114.4	206.8	21.5	277.8	87.1	142.5	194.3	27.5	136.9	15.1	6.7	13.3	67	24.3	421.8	101.9	104.9	29	59.6	57.2	66.3	111.4	85.6	49.8	33.4	44.5	35.1	92.2	52	6.3	244939	173407	79756.4	140512		181276		152458	206697		111997						389633					59805.8								77437.3	38680.8		357646	241584	133454	241233	25032.5	324055	101573	166267	226690	32056.4	159759	17614.2	7800.78	15541.8	78202.3	28323	492097	118852	122388	33830.7	69571.6	66743.2	77387.9	129932	99898.8	58087.8	38998.7	51932	40906.7	107592	60670.5	7377.22	Det	Det	Det	Det	Imp	Det	Imp	Det	Det	Imp	Det	Imp	Imp	Imp	Imp	Imp	Det	Imp	Imp	Imp	Imp	Det	Imp	Imp	Imp	Imp	Imp	Imp	Imp	Det	Det	Imp	1	1	1	1		1		1	1		1						1					1								1	1		Shared	High	Peak Found	Peak Found	Peak Found	n/a	Peak Found	n/a	Peak Found	Peak Found	n/a	Peak Found	n/a	n/a	n/a	n/a	n/a	Peak Found	n/a	n/a	n/a	n/a	Peak Found	n/a	n/a	n/a	n/a	n/a	n/a	n/a	Peak Found	Peak Found	n/a	High	Peak Found	Peak Found	Peak Found	n/a	Peak Found	n/a	Peak Found	Peak Found	n/a	Peak Found	n/a	n/a	n/a	n/a	n/a	Peak Found	n/a	n/a	n/a	n/a	Peak Found	n/a	n/a	n/a	n/a	n/a	n/a	n/a	Peak Found	Peak Found	n/a	High	Peak Found	Peak Found	Peak Found	n/a	Peak Found	n/a	Peak Found	n/a	Peak Found	High	5	0.2261	0	1	1	1	773.622	-3.52	-0.00272	94.1806	0.000398569	0.00797611	0.638203	2.83	0.034678	0.00153724	94.53
FALSE		High	Unambiguous	ESFDSQSLINNQSK	[K].ESFDSQSLINNQSK.[G]			2.02983	1	1	2	D3Z0N2	D3Z0N2 [40-53]			Sorbin and SH3 domain containing 2 (Fragment) OS=Mus musculus OX=10090 GN=Sorbs2 PE=1 SV=1	D3Z0N2	0	1596.75	14	1.896	0.824	8.755	0.691	0.694	5.47	0.732	0.656	0.673	0.92	-0.28	3.13	-0.53	-0.53	2.45	-0.45	-0.61	-0.57	0.488658	0.990766	0.089497	0.808126	0.827236	0.286194	0.96575	0.667778	0.934991	0.991421	0.999997	0.821284	1	1	0.928264	0.999997	0.954012	1	125.71	137.25	113.51	136.04	118.18	114.64	137.9	122.89	130.06	18.8985	17.7649	20.3956	17.7649	17.7649	19.6014	17.7649	17.7649	18.3304	109.9	38.6	409.6	32.3	32.4	255.9	34.3	30.7	9.6	46.8	69.47	54.03	35.5	27.96	34.98	36.68	49.35	45.38	130.69	90.11	3	3	3	3	3	3	3	3	3	5	121.2	180.8	28.8	47.2	13.1	42.6	451.9	496.1	234.6	35.6	38.2	21.7	51.9	25.7	35.8	333.1	282.3	151.4	37.8	44.6	14.3	33.8	16.3	44.8	83.2	10.6	5.8	123.7	51.6	122.1	15.2	4.3	212724	332502					1.15663e+06	1.16548e+06	548158							601151	572688	273914							106870			220367		225121			310606	463227	73720.8	121013	33478.1	109022	1.15777e+06	1.27105e+06	601179	91326.8	97850	55503.1	132921	65772.6	91709.6	853462	723291	387900	96815.5	114267	36611.9	86712.8	41779.2	114710	213213	27179.9	14780.8	316844	132238	312785	38889.9	10901.8	Det	Det	Imp	Imp	Imp	Imp	Det	Det	Det	Imp	Imp	Imp	Imp	Imp	Imp	Det	Det	Det	Imp	Imp	Imp	Imp	Imp	Imp	Det	Imp	Imp	Det	Imp	Det	Imp	Imp	1	1					1	1	1							1	1	1							1			1		1				Peak Found	Peak Found	n/a	n/a	n/a	n/a	High	High	Peak Found	n/a	n/a	n/a	n/a	n/a	n/a	Peak Found	Peak Found	Peak Found	n/a	n/a	n/a	n/a	n/a	n/a	Peak Found	n/a	n/a	Peak Found	n/a	Peak Found	n/a	n/a	Peak Found	Peak Found	n/a	n/a	n/a	n/a	High	High	Peak Found	n/a	n/a	n/a	n/a	n/a	n/a	Peak Found	Peak Found	Peak Found	n/a	n/a	n/a	n/a	n/a	n/a	Peak Found	n/a	n/a	Peak Found	n/a	Peak Found	n/a	n/a	Peak Found	n/a	High	n/a	n/a	Peak Found	n/a	n/a	Peak Found	Peak Found	High	2	0.5714	0	1	1	1	798.88	1.63	0.0013	36.5698	2.48592e-05	1.8733e-05	2.02983	3.22	2.13463e-06	5.88841e-05	37.3
FALSE		High	Unambiguous	SFISSSPSSPSRAQDHESPR	[K].SFISSSPSSPSRAQDHESPR.[S]			3.32474	1	6	14	A0A0R4J1W0	A0A0R4J1W0 [343-362]			Sorbin and SH3 domain containing 2 OS=Mus musculus OX=10090 GN=Sorbs2 PE=1 SV=1	A0A0R4J1W0; Q3UTJ2-4; B2RXQ9; D3Z080; Q3UTJ2-5; Q3UTJ2-3	1	2159.01	20	0.143	0.238	3.02	0.544	0.222	0.037	0.307	0.019	4.135	-2.81	-2.07	1.59	-0.88	-2.17	-4.74	-1.71	-5.71	2.05	0.124037	0.328037	0.340617	0.319745	0.203825	0.0535831	0.672223	0.356781	0.416618	0.686368	0.898036	0.975602	0.861405	0.749777	0.69654	0.999997	0.953918	0.959017	129.56	71.73	48.34	56.45	107.67	55.35	71.73	56.22	48.34	21.5938	21.4028	23.4131	21.6092	21.5939	21.1029	21.4714	21.1029	23.0955	14.8	24.7	313.8	52.5	23.1	4	31.9	1.8	429.5	103.9	138.09	86.09	4.15	47.69	116.51	24.22	91.96	20.19	5.32	40.99	3	3	3	3	3	3	3	3	3	5	113.7	14.3	3.7	23.9	35.8	1.3	321	296.3	303.3	50.7	81	29.9	81.5	2.3	22.3	3.8	3.9	2.4	30.8	2.1	57.5	2.5	1.8	1.7	415.1	420	380.5	100.4	65.4	128.8	53	149	2.51126e+06	331898		449018	603030		1.0343e+07	8.76298e+06	8.91753e+06	946872	1.83118e+06	630965	1.66302e+06		501289				543428		790408				6.71078e+06	7772976	6512023	2.25214e+06	1.40511e+06	2.98992e+06	1.09076e+06	3.34539e+06	3.66679e+06	462386	120558	770880	1.15351e+06	42479.4	1.03532e+07	9.55671e+06	9.78009e+06	1.63563e+06	2.6121e+06	964524	2.62951e+06	73174.4	719822	123734	125984	78946.9	992761	67713.9	1.85435e+06	79325.9	57515.6	56191.6	1.33885e+07	1.35464e+07	1.22715e+07	3.23812e+06	2.10811e+06	4.15423e+06	1.71085e+06	4.80486e+06	Det	Det	Imp	Det	Det	Imp	Det	Det	Det	Det	Det	Det	Det	Imp	Det	Imp	Imp	Imp	Det	Imp	Det	Imp	Imp	Imp	Det	Det	Det	Det	Det	Det	Det	Det	1	1		1	2		2	2	2	1	2	1	2		1				1		2				2	1	2	1	1	2	2	1		Peak Found	Peak Found	n/a	Peak Found	Peak Found	n/a	Peak Found	High	High	Peak Found	High	Peak Found	High	n/a	High	n/a	n/a	n/a	High	High	Peak Found	n/a	n/a	High	High	High	Peak Found	Peak Found	Peak Found	Peak Found	Peak Found	High	Peak Found	Peak Found	n/a	Peak Found	Peak Found	n/a	Peak Found	High	High	Peak Found	High	Peak Found	High	n/a	High	n/a	n/a	n/a	High	High	Peak Found	n/a	n/a	High	High	High	Peak Found	Peak Found	Peak Found	Peak Found	Peak Found	High	Peak Found	Peak Found	High	High	High	n/a	High	High	High	High	High	4	0.5981	0	1	1	1	540.508	-0.98	-0.00053	14.8701	2.45447e-05	1.7187e-05	3.32474	4.23	2.68727e-10	5.88841e-05	15.62
FALSE		High	Unambiguous	RVQSSPNLLAAGR	[K].RVQSSPNLLAAGR.[E]			1.93685	2	13	6	Q3UTJ2; Q3UTJ2-2	Q3UTJ2 [24-36]; Q3UTJ2-2 [24-36]			Sorbin and SH3 domain-containing protein 2 OS=Mus musculus OX=10090 GN=Sorbs2 PE=1 SV=2 Isoform 2 of Sorbin and SH3 domain-containing protein 2 OS=Mus musculus OX=10090 GN=Sorbs2	A0A0R4J1X5; Q3UTJ2; D3Z4W6; D3YY43; D3YTN2; Q3UTJ2-6; Q3UTJ2-2; D3YUT0; B7ZWM6; B9EKP8; D3Z080; Q3UTJ2-7; Q3UTJ2-5	1	1368.77	13	0.401	58.6	0.786	1.382	10.981	1.361	20.752	1.781	6.995	-1.32	5.87	-0.35	0.47	3.46	0.44	4.38	0.83	2.81	0.577827	0.0752017	0.806245	0.766088	0.134449	0.628814	0.110896	0.165538	0.29678	0.999983	0.890549	0.991327	1	0.6635	1	0.824032	0.907809	0.925486	107.09	116.9	112.94	111.77	142.29	115.32	102.37	133.21	116.58	18.0198	21.3772	18.0198	18.0198	20.3812	18.8656	19.6395	18.7685	19.2528	3.9	563.3	7.6	13.3	181.8	9.8	134.4	9.2	67.2	9.6	24.14	11.45	70.5	37.49	88.97	96.89	75.45	117.21	75.03	119.31	3	3	3	3	3	3	3	3	3	5	5	3.2	3.7	546.6	612.8	487.2	16.4	3.9	7.3	7.5	12.9	16.8	176.4	4.1	261.3	6.8	9.5	38.9	130.4	385.4	103.2	8.9	8.9	64.8	115.2	65.2	16.6	1.3	5	9.3	16.1	49.4				2.45797e+06	2.47345e+06	2.10417e+06							861302		1.40469e+06			211895	550988	1336269	339571			180793	445700	289041						265766	38841.3	24362.2	28874.2	4.21987e+06	4.73136e+06	3.76148e+06	126728	29730.5	56632.7	58258.8	99554.4	129889	1.36186e+06	31819.3	2.01705e+06	52245.9	73198.9	300072	1.00657e+06	2.97529e+06	796656	68376.1	68999.6	500028	889204	503728	128333	10270.1	38389.7	72010.9	124024	381711	Imp	Imp	Imp	Det	Det	Det	Imp	Imp	Imp	Imp	Imp	Imp	Det	Imp	Det	Imp	Imp	Det	Det	Det	Det	Imp	Imp	Det	Det	Det	Imp	Imp	Imp	Imp	Imp	Det				2	2	2							2		2			1	2	2	1			1	1	1						1	Shared	n/a	n/a	n/a	High	Peak Found	High	n/a	n/a	n/a	n/a	n/a	n/a	High	n/a	Peak Found	n/a	n/a	Peak Found	High	Peak Found	Peak Found	n/a	n/a	Peak Found	Peak Found	Peak Found	n/a	n/a	n/a	n/a	n/a	Peak Found	n/a	n/a	n/a	High	Peak Found	High	n/a	n/a	n/a	n/a	n/a	n/a	High	n/a	Peak Found	n/a	n/a	Peak Found	High	Peak Found	Peak Found	n/a	n/a	Peak Found	Peak Found	Peak Found	n/a	n/a	n/a	n/a	n/a	Peak Found	n/a	High	n/a	n/a	High	Peak Found	High	Peak Found	Peak Found	Peak Found	High	2	0.4776	0	1	1	1	684.889	0.11	8e-05	19.1954	2.48592e-05	2.05188e-05	1.93685	2.68	4.06765e-06	5.88841e-05	20.63
FALSE		High	Unambiguous	RAAMSVTLTSVK	[K].RAAMSVTLTSVK.[R]			2.19127	2	13	1	Q3UTJ2; Q3UTJ2-2	Q3UTJ2 [12-23]; Q3UTJ2-2 [12-23]			Sorbin and SH3 domain-containing protein 2 OS=Mus musculus OX=10090 GN=Sorbs2 PE=1 SV=2 Isoform 2 of Sorbin and SH3 domain-containing protein 2 OS=Mus musculus OX=10090 GN=Sorbs2	A0A0R4J1X5; Q3UTJ2; D3Z4W6; D3YY43; D3YTN2; Q3UTJ2-6; Q3UTJ2-2; D3YUT0; B7ZWM6; B9EKP8; D3Z080; Q3UTJ2-7; Q3UTJ2-5	1	1263.71	12	1.397	18.381	2.805	0.373	2.46	5.785	0.888	1.083	1.159	0.48	4.2	1.49	-1.42	1.3	2.53	-0.17	0.12	0.21	0.641257	0.260311	0.312	0.461588	0.508054	0.237895	0.995796	0.19542	0.928037	0.999983	0.890549	0.972117	0.965611	0.981538	0.905712	0.999997	0.947265	1	92.04	138.92	124.1	124.29	142.41	146.86	141.52	124.29	124.04	19.5641	21.3935	19.3005	19.1761	19.9952	21.1925	19.7909	20.5102	19.1357	14.5	614.4	38.5	15.2	100.4	158.2	16.2	12.2	16.6	13.7	111.97	92.3	114.57	105.24	94.8	133.12	142.18	161.66	83.91	138.62	3	3	3	3	3	3	3	3	3	5	51.7	6.3	9.8	977	413	81.5	130.1	12.5	25.9	10.2	1.1	28.7	2.7	67.5	127.7	2.9	106.3	564.8	86.7	10.9	1.2	8.2	4.8	279	11.2	30.1	5.2	9.2	97.6	4.4	4.5	27.4	388428			6241863	2.36798e+06	500375	1.42564e+06	126131	258979			205632		444481	975105		923372	4374465	520343					1.10666e+06		189255			713690			209554	567160	68691	107228	1.07161e+07	4.52963e+06	894486	1.42705e+06	137555	284029	112294	12164.1	314340	29232.6	740286	1.40019e+06	31550.3	1.1662e+06	6.19484e+06	950589	119495	13043.6	89782.7	52725.1	3.06073e+06	122388	329824	57019.3	101266	1.07076e+06	48663.2	49176.6	300975	Det	Imp	Imp	Det	Det	Det	Det	Det	Det	Imp	Imp	Det	Imp	Det	Det	Imp	Det	Det	Det	Imp	Imp	Imp	Imp	Det	Imp	Det	Imp	Imp	Det	Imp	Imp	Det	1			1	1	1	1	1	1			1		1	1		1	1	1					1		1			1			1	Shared	Peak Found	n/a	n/a	Peak Found	Peak Found	Peak Found	Peak Found	Peak Found	Peak Found	n/a	n/a	Peak Found	n/a	Peak Found	High	n/a	Peak Found	Peak Found	Peak Found	n/a	n/a	n/a	n/a	Peak Found	n/a	Peak Found	n/a	n/a	Peak Found	n/a	n/a	Peak Found	Peak Found	n/a	n/a	Peak Found	Peak Found	Peak Found	Peak Found	Peak Found	Peak Found	n/a	n/a	Peak Found	n/a	Peak Found	High	n/a	Peak Found	Peak Found	Peak Found	n/a	n/a	n/a	n/a	Peak Found	n/a	Peak Found	n/a	n/a	Peak Found	n/a	n/a	Peak Found	Peak Found	Peak Found	Peak Found	Peak Found	High	Peak Found	Peak Found	Peak Found	Peak Found	Peak Found	High	2	0.4429	0	1	1	1	632.358	-0.32	-0.0002	22.8722	2.48592e-05	1.7317e-05	2.19127	3.68	6.968e-07	5.88841e-05	24.34
FALSE		High	Unambiguous	SFISSSPSSPSRAQGGDDSK	[K].SFISSSPSSPSRAQGGDDSK.[M]			3.66121	2	8	3	Q3UTJ2; Q3UTJ2-2	Q3UTJ2 [374-393]; Q3UTJ2-2 [489-508]			Sorbin and SH3 domain-containing protein 2 OS=Mus musculus OX=10090 GN=Sorbs2 PE=1 SV=2 Isoform 2 of Sorbin and SH3 domain-containing protein 2 OS=Mus musculus OX=10090 GN=Sorbs2	A0A0R4J1X5; Q3UTJ2; A0A0R4J1T1; F6V513; Q3UTJ2-2; B7ZWM6; B9EKP8; Z4YJR7	1	1996.92	20	0.333	7.171	0.138	0.093	0.163	0.095	0.175	1.112	5.932	-1.59	2.84	-2.86	-3.43	-2.62	-3.4	-2.52	0.15	2.57	0.496582	0.520053	0.341811	0.0500558	0.138363	0.0821377	0.218865	0.334885	0.353688	0.992481	0.977912	0.975602	0.361469	0.668559	0.77066	0.882264	0.953918	0.936261	65.67	36.99	97.35	96.7	90.23	107.97	100.72	129.59	115.76	17.7218	20.3224	18.3975	17.7218	17.7218	17.7218	17.7218	19.8139	20.1242	20	430.1	8.3	5.6	6.1	5.7	12	66.7	385.7	60	26.58	3.92	108.82	90.36	71.02	119.49	69.06	154.69	78.32	52.36	3	3	3	3	3	3	3	3	3	5	10.8	18.4	17.3	381.6	371.9	353.2	1.7	25.4	7.2	4.8	8.4	0.3	2.9	5.2	12.2	0.2	18.1	4.9	10.3	1.7	12.1	867.5	9.7	57.7	333.6	409.9	28.8	22.2	63.2	69.1	18	51.9				1.23208e+06	1.07756e+06	1.09495e+06		129142														4.30823e+06		115536	926663	1.3035e+06	84736.8	85411.5	233508	275640		200117	59760.3	102066	95724.1	2.11525e+06	2.06122e+06	1.95737e+06	9324.38	140839	39680.1	26758.2	46409.8	1529.43	16264.2	29073.4	67646.7	1310	100296	27259.1	57289.6	9449.44	66849.6	4.80798e+06	53608.2	319542	1.84876e+06	2.27168e+06	159681	122805	350336	382977	99956.4	287421	Imp	Imp	Imp	Det	Det	Det	Imp	Det	Imp	Imp	Imp	Imp	Imp	Imp	Imp	Imp	Imp	Imp	Imp	Imp	Imp	Det	Imp	Det	Det	Det	Det	Det	Det	Det	Imp	Det				1	1	1		1														1		1	1	1	1	1	1	1		1	Shared	n/a	n/a	n/a	High	High	High	n/a	Peak Found	n/a	n/a	n/a	n/a	n/a	n/a	n/a	n/a	n/a	n/a	n/a	n/a	n/a	Peak Found	n/a	Peak Found	Peak Found	Peak Found	Peak Found	Peak Found	Peak Found	Peak Found	n/a	Peak Found	n/a	n/a	n/a	High	High	High	n/a	Peak Found	n/a	n/a	n/a	n/a	n/a	n/a	n/a	n/a	n/a	n/a	n/a	n/a	n/a	Peak Found	n/a	Peak Found	Peak Found	Peak Found	Peak Found	Peak Found	Peak Found	Peak Found	n/a	Peak Found	n/a	High	Peak Found	n/a	n/a	n/a	n/a	Peak Found	Peak Found	Peak Found	High	3	0.7479	0	1	1	1	666.312	0.7	0.00047	16.7705	2.45447e-05	1.7187e-05	3.42075	3.65	2.60571e-11	5.88841e-05	18.4
FALSE		High	Unambiguous	ASVVEALDSALK	[K].ASVVEALDSALK.[D]			1.86922	2	6	2	Q3UTJ2; Q3UTJ2-2	Q3UTJ2 [804-815]; Q3UTJ2-2 [919-930]			Sorbin and SH3 domain-containing protein 2 OS=Mus musculus OX=10090 GN=Sorbs2 PE=1 SV=2 Isoform 2 of Sorbin and SH3 domain-containing protein 2 OS=Mus musculus OX=10090 GN=Sorbs2	Q3UTJ2; A0A0R4J1T1; Q3UTJ2-2; B7ZWM6; B9EKP8; Z4YJR7	0	1202.66	12	0.256	51.946	1.126	1.152	1.238	1.541	1.092	0.69	1.147	-1.96	5.7	0.17	0.2	0.31	0.62	0.13	-0.54	0.2	0.0696524	0.125924	0.466974	0.666132	0.545331	0.549085	0.786022	0.913276	0.788726	0.559565	0.890549	0.979215	1	0.996439	0.992901	0.999997	0.9879	1	41.53	31.11	34.57	81.54	34.97	45.16	29.29	65.76	39.41	16.4703	20.9825	16.4703	16.4703	16.4703	18.1536	16.4703	16.4703	16.4703	5.1	837.9	19.4	23.8	19.5	23.4	19.3	13	19.6	18.9	32.59	19.37	24.08	70.24	31.94	64.29	18.42	61.74	31.01	34.93	3	3	3	3	3	3	3	3	3	5	3.3	6.5	4.9	804.9	1072.7	757.1	16.4	18.7	25.8	3.4	26.1	22.9	18.8	30.9	18	22.5	60	20.9	22.9	18.6	15.9	27.7	8.7	12.5	18.8	29.2	16.7	19.9	18.2	29.9	14.6	12.8				1.98106e+06	2.36964e+06	1.78961e+06											200796													90793.5			13865.2	27313.2	20727.1	3.40111e+06	4.5328e+06	3.19916e+06	69352.3	78937.2	108934	14489.7	110454	96655.4	79327.2	130443	76222.1	94899.9	253600	88267.5	96738.8	78463.6	67246.6	117156	36675.6	52941.6	79383.6	123380	70656.8	83881.6	76749.4	126149	61586.9	54119	Imp	Imp	Imp	Det	Det	Det	Imp	Imp	Imp	Imp	Imp	Imp	Imp	Imp	Imp	Imp	Det	Imp	Imp	Imp	Imp	Imp	Imp	Imp	Imp	Imp	Imp	Imp	Imp	Det	Imp	Imp				1	1	1											1													1			Shared	n/a	n/a	n/a	High	Peak Found	High	n/a	n/a	n/a	n/a	n/a	n/a	n/a	n/a	n/a	n/a	Peak Found	n/a	n/a	n/a	n/a	n/a	n/a	n/a	n/a	n/a	n/a	n/a	n/a	Peak Found	n/a	n/a	n/a	n/a	n/a	High	Peak Found	High	n/a	n/a	n/a	n/a	n/a	n/a	n/a	n/a	n/a	n/a	Peak Found	n/a	n/a	n/a	n/a	n/a	n/a	n/a	n/a	n/a	n/a	n/a	n/a	Peak Found	n/a	n/a	n/a	High	n/a	n/a	n/a	Peak Found	n/a	n/a	n/a	Peak Found	High	2	0.4725	0	1	1	1	601.834	-2.3	-0.00139	64.4487	2.48592e-05	2.24667e-05	1.86922	3.09	6.50143e-06	5.88841e-05	65.96
FALSE		High	Unambiguous	LAFLVSPVPFR	[K].LAFLVSPVPFR.[R]			1.70546	2	6	2	Q3UTJ2; Q3UTJ2-2	Q3UTJ2 [776-786]; Q3UTJ2-2 [891-901]			Sorbin and SH3 domain-containing protein 2 OS=Mus musculus OX=10090 GN=Sorbs2 PE=1 SV=2 Isoform 2 of Sorbin and SH3 domain-containing protein 2 OS=Mus musculus OX=10090 GN=Sorbs2	Q3UTJ2; A0A0R4J1T1; Q3UTJ2-2; B7ZWM6; B9EKP8; Z4YJR7	0	1245.74	11	0.563	7.481	0.5	1.094	0.831	0.653	0.797	1.095	11.49	-0.83	2.9	-1	0.13	-0.27	-0.62	-0.33	0.13	3.52		0.175481							0.176601		0.890549							0.897763	64.54	41.81	38.23	49.42	54.49	41.29	39.97	40.97	128.23		18.3376							19.402	31.8	301.8	18.3	43.5	35.6	32.9	31.2	50.7	417.9	36.4	54.5	12.62	35.87	36.38	31.58	23.62	18.74	26.69	101.68	35.68	3	3	3	3	3	3	3	3	3	5	30.2	32.9	9	286.1	246.7	318.1	17.3	28.2	14.7	30	61.8	41.2	47	24.9	33.8	34.9	21.5	31.2	26.3	37.6	29.6	35.9	48	61.9	39.9	1007.2	396.2	34.5	58.4	25.7	56.5	33				331249	256263	353673																				1.14858e+06	417844						60008.1	65376	17857.6	568692	490195	632236	34403.6	56107.7	29118	59631.6	122837	81895.5	93311	49400.9	67134.9	69283	42759.8	61983.2	52207	74754.2	58735.2	71401.4	95459.9	122934	79340.1	2.0017e+06	787397	68527.2	116040	51108.8	112311	65522.7	Imp	Imp	Imp	Det	Det	Det	Imp	Imp	Imp	Imp	Imp	Imp	Imp	Imp	Imp	Imp	Imp	Imp	Imp	Imp	Imp	Imp	Imp	Imp	Imp	Det	Det	Imp	Imp	Imp	Imp	Imp				1	1	1																				1	1						Shared	n/a	n/a	n/a	Peak Found	High	High	n/a	n/a	n/a	n/a	n/a	n/a	n/a	n/a	n/a	n/a	n/a	n/a	n/a	n/a	n/a	n/a	n/a	n/a	n/a	Peak Found	Peak Found	n/a	n/a	n/a	n/a	n/a	n/a	n/a	n/a	Peak Found	High	High	n/a	n/a	n/a	n/a	n/a	n/a	n/a	n/a	n/a	n/a	n/a	n/a	n/a	n/a	n/a	n/a	n/a	n/a	n/a	Peak Found	Peak Found	n/a	n/a	n/a	n/a	n/a	n/a	High	n/a	n/a	n/a	n/a	n/a	n/a	Peak Found	n/a	High	2	0.5513	0	1	1	1	623.372	0.4	0.00025	85.5365	2.48592e-05	3.08064e-05	1.70546	2.63	2.02421e-05	6.54907e-05	85.61
FALSE		High	Unambiguous	RRGSLPDNSILHRLISELLPQIPER	[K].RRGSLPDNSILHRLISELLPQIPER.[N]			0.436265	2	6	2	Q3UTJ2; Q3UTJ2-2	Q3UTJ2 [826-850]; Q3UTJ2-2 [941-965]			Sorbin and SH3 domain-containing protein 2 OS=Mus musculus OX=10090 GN=Sorbs2 PE=1 SV=2 Isoform 2 of Sorbin and SH3 domain-containing protein 2 OS=Mus musculus OX=10090 GN=Sorbs2	Q3UTJ2; A0A0R4J1T1; Q3UTJ2-2; B7ZWM6; B9EKP8; Z4YJR7	3	2909.64	25	1.436	2.601	0.51	1.368	1.265	1.341	1.266	1.454	1.472	0.52	1.38	-0.97	0.45	0.34	0.42	0.34	0.54	0.56	0.390645	0.143143	0.23153		0.605627				0.477298	0.949878	0.890549	0.955498		1				0.973286	47.77	65.23	84.51	54.2	59.12	119.26	105.58	66.09	50.18	15.2594	16.5227	15.6559		14.952				16.1021	90	212.3	45.7	93.7	70.4	124	117.1	108.3	75.7	62.7	46	29.84	59.47	34.55	54.04	78.3	73.15	20.57	52.45	54.75	3	3	3	3	3	3	3	3	3	5	88.2	70.3	163.3	208.1	235.7	126.6	18.8	44.8	72.9	124	60.4	91.8	63.6	69	156.2	14.7	121.5	172.6	114.8	22.4	171.5	108.1	73	106.2	74.2	74	170.6	61.4	90.6	50.2	142.9	37.7		39221.5		94150.7	95726.3	55009.2			51630.1				31230.2	32166.5													70341.5						68521.9	54641.8	126899	161639	183111	98336.1	14598	34804	56624.1	96341	46915.5	71328.8	49380	53573.5	121378	11386.8	94413.5	134069	89152.2	17397.3	133241	83962.7	56748.3	82471.7	57652.5	57453.9	132554	47724.5	70410.9	39022	110984	29254.8	Imp	Det	Imp	Det	Det	Det	Imp	Imp	Det	Imp	Imp	Imp	Det	Det	Imp	Imp	Imp	Imp	Imp	Imp	Imp	Imp	Imp	Imp	Imp	Imp	Det	Imp	Imp	Imp	Imp	Imp		1		1	1	1			1				1	1													1						Shared	n/a	Peak Found	n/a	High	High	Peak Found	n/a	n/a	Peak Found	n/a	n/a	n/a	Peak Found	Peak Found	n/a	n/a	n/a	n/a	n/a	n/a	n/a	n/a	n/a	n/a	n/a	n/a	Peak Found	n/a	n/a	n/a	n/a	n/a	n/a	Peak Found	n/a	High	High	Peak Found	n/a	n/a	Peak Found	n/a	n/a	n/a	Peak Found	Peak Found	n/a	n/a	n/a	n/a	n/a	n/a	n/a	n/a	n/a	n/a	n/a	n/a	Peak Found	n/a	n/a	n/a	n/a	n/a	Peak Found	High	Peak Found	n/a	Peak Found	n/a	n/a	n/a	Peak Found	n/a	High	5	0.391	0	1	1	1	582.736	1.97	0.00115	86.8795	0.000964402	0.028604	0.436265	1.56	0.128189	0.00420526	89.96
FALSE		High	Unambiguous	SSILQHERPVSIYQSSIDR	[K].SSILQHERPVSIYQSSIDR.[S]			6.2074	2	6	23	Q3UTJ2; A0A0R4J1W0	Q3UTJ2 [300-318]; A0A0R4J1W0 [269-287]			Sorbin and SH3 domain-containing protein 2 OS=Mus musculus OX=10090 GN=Sorbs2 PE=1 SV=2 Sorbin and SH3 domain containing 2 OS=Mus musculus OX=10090 GN=Sorbs2 PE=1 SV=1	A0A0R4J1X5; Q3UTJ2; A0A0R4J1W0; Q3UTJ2-4; B7ZWM6; Q3UTJ2-3	0	2215.15	19	0.654	0.894	0.558	0.715	0.513	0.097	0.072	0.086	4.762	-0.61	-0.16	-0.84	-0.48	-0.96	-3.36	-3.79	-3.55	2.25	0.71249	0.81076	0.965824	0.444303	0.398939	0.210712	0.228562	0.769728	0.399696	0.999983	0.999997	0.999955	0.955892	0.929322	0.889972	0.885041	0.963692	0.951889	75.7	71.17	41.67	91.04	61.66	107.3	91.04	91.04	58.87	22.3322	22.6787	22.6643	22.655	22.3795	22.1179	21.9386	22.0438	23.7406	52.4	112.4	70.2	89.9	62.5	12.2	9.1	10.8	454.7	125.8	35.34	56.69	11.16	85.27	65.05	115.37	82.89	69.82	28.92	42.47	3	3	3	3	3	3	3	3	3	5	87.7	47	52.6	112.8	138.5	34.7	58.4	72.1	70.4	6.5	90.3	138.9	111	62.7	25	12.3	44.5	1.4	9.1	13.9	0.9	10.8	15.8	2.4	456.3	638.7	362.4	134.1	126.2	148.3	65.6	48.7	2.69024e+06	1.51106e+06	1.40747e+06	2.94442e+06	3.24315e+06	869789	2.61491e+06	2.96353e+06	2.87754e+06	167981	2.83504e+06	4.06979e+06	3.14439e+06	1.68694e+06	780501	387638	1.57714e+06		223641	279689		433845	707853		1.02464e+07	1.64194e+07	8.6161e+06	4.1793e+06	3769436	4.78329e+06	1.87488e+06	1.51968e+06	3.92813e+06	2.10515e+06	2.35508e+06	5.05502e+06	6.2037e+06	1.55486e+06	2.61748e+06	3.23196e+06	3.15587e+06	290171	4.04406e+06	6.22128e+06	4.97179e+06	2.80962e+06	1.12075e+06	550335	1.99188e+06	64403.4	408558	622744	38470.9	484170	707853	108751	2.04423e+07	2.86149e+07	1.62365e+07	6.009e+06	5.65535e+06	6.64595e+06	2.94073e+06	2.18266e+06	Det	Det	Det	Det	Det	Det	Det	Det	Det	Det	Det	Det	Det	Det	Det	Det	Det	Imp	Det	Det	Imp	Det	Det	Imp	Det	Det	Det	Det	Det	Det	Det	Det	4	2	3	4	5	1	2	2	2	1	4	2	4	4	2	1	2		1	1		2	1		5	3	2	1	1	1	2	3	Shared	High	High	Peak Found	High	High	Peak Found	High	High	Peak Found	High	Peak Found	High	Peak Found	Peak Found	High	Peak Found	Peak Found	n/a	High	Peak Found	n/a	Peak Found	High	n/a	High	High	High	Peak Found	High	High	Peak Found	High	High	High	Peak Found	High	High	Peak Found	High	High	Peak Found	High	Peak Found	High	Peak Found	Peak Found	High	Peak Found	Peak Found	n/a	High	Peak Found	n/a	Peak Found	High	n/a	High	High	High	Peak Found	High	High	Peak Found	High	High	High	High	High	High	Peak Found	High	High	High	High	High	3	0.7178	0	1	1	1	739.053	-0.49	-0.00036	35.1293	1.45902e-05	3.31398e-06	6.2074	6.52	6.30512e-16	5.88841e-05	36.19
FALSE		High	Unambiguous	QIHMVHKPGLYNSPYSAQSHPAAK	[K].QIHMVHKPGLYNSPYSAQSHPAAK.[T]			2.45099	2	7	13	Q3UTJ2; A0A0R4J1W0	Q3UTJ2 [204-227]; A0A0R4J1W0 [173-196]			Sorbin and SH3 domain-containing protein 2 OS=Mus musculus OX=10090 GN=Sorbs2 PE=1 SV=2 Sorbin and SH3 domain containing 2 OS=Mus musculus OX=10090 GN=Sorbs2 PE=1 SV=1	A0A0R4J1X5; Q3UTJ2; A0A0R4J1W0; Q3UTJ2-4; B2RXQ9; F6ZWT0; Q3UTJ2-7	0	2661.34	24	0.599	1.63	0.22	1.02	0.023	0.024	0.052	0.192	6.724	-0.74	0.7	-2.18	0.03	-5.43	-5.41	-4.25	-2.38	2.75	0.809787	0.974351	0.673211	0.798616	0.0207464	0.0678808	0.139991	0.931163	0.339674	0.999983	0.999997	0.98118	1	0.285961	0.738822	0.839833	0.991287	0.934702	56.48	145.67	81.14	69.9	127.66	79.8	141.63	136.66	45.66	21.4386	22.1901	21.2478	21.6322	20.8251	20.8251	21.4248	21.045	23.2395	50.3	181.7	24.4	78.1	1.2	1.8	4.8	10	556.5	91.1	23.58	85.74	56.62	50.83	73.72	48.05	155.22	119.96	20.87	63.46	3	3	3	3	3	3	3	3	3	5	43.9	50	68.4	193.7	1.5	180.6	24.2	25.2	6.5	121.2	40.3	77.6	3.7	1.1	1.2	1.8	2.8	1	63.8	0.1	4.7	9.9	0.8	38.6	536.7	768.3	553	4	51.7	118.8	114.3	90.5	824188	984575	1.12099e+06	3.09328e+06		2770091	663660	632460	161390	1.92417e+06	774047	1.39266e+06							957497			244440		382939	7.37644e+06	1.20877e+07	8.04596e+06		945262	2.34505e+06	1.9973e+06	1.7278e+06	1.20343e+06	1.37167e+06	1.87571e+06	5.31057e+06	40378.6	4.9519e+06	664313	689747	177001	3.32383e+06	1.10414e+06	2.12889e+06	102613	30866.5	32828.7	49990.8	76897.1	27503.1	1.7492e+06	2461.82	130228	272795	21657.5	1.05911e+06	1.47165e+07	2.10659e+07	1.51621e+07	111006	1.41819e+06	3.25823e+06	3.13274e+06	2.48158e+06	Det	Det	Det	Det	Imp	Det	Det	Det	Det	Det	Det	Det	Imp	Imp	Imp	Imp	Imp	Imp	Det	Imp	Imp	Det	Imp	Det	Det	Det	Det	Imp	Det	Det	Det	Det	1	2	1	2		2	2	1	1	1	4	2							1			1		1	2	3	3		2	2	1	2	Shared	High	Peak Found	Peak Found	High	n/a	Peak Found	Peak Found	Peak Found	High	High	Peak Found	High	n/a	n/a	n/a	n/a	n/a	n/a	High	n/a	n/a	Peak Found	n/a	Peak Found	High	High	High	n/a	Peak Found	High	Peak Found	Peak Found	High	Peak Found	Peak Found	High	n/a	Peak Found	Peak Found	Peak Found	High	High	Peak Found	High	n/a	n/a	n/a	n/a	n/a	n/a	High	n/a	n/a	Peak Found	n/a	Peak Found	High	High	High	n/a	Peak Found	High	Peak Found	Peak Found	High	High	High	High	n/a	n/a	High	Peak Found	High	High	High	5	0.4839	0	1	1	1	533.072	-2.37	-0.00126	18.8652	2.48592e-05	1.7187e-05	2.2705	4.03	1.15049e-07	5.88841e-05	20.02
FALSE		High	Unambiguous	IDQNWYEGEHHGR	[K].IDQNWYEGEHHGR.[V]			2.53871	3	12	12	Q3UTJ2; A0A0R4J1W0; Q3UTJ2-2	Q3UTJ2 [976-988]; A0A0R4J1W0 [419-431]; Q3UTJ2-2 [1091-1103]			Sorbin and SH3 domain-containing protein 2 OS=Mus musculus OX=10090 GN=Sorbs2 PE=1 SV=2 Sorbin and SH3 domain containing 2 OS=Mus musculus OX=10090 GN=Sorbs2 PE=1 SV=1 Isoform 2 of Sorbin and SH3 domain-containing protein 2 OS=Mus musculus OX=10090 GN=Sorbs2	Q3UTJ2; A0A0R4J1T1; A0A0R4J1W0; Q3UTJ2-4; Q3UTJ2-2; B7ZWM6; B2RXQ9; B9EKP8; D3Z080; Q3UTJ2-5; Z4YJR7; Q3UTJ2-3	0	1640.72	13	0.936	1.415	3.518	0.993	0.748	0.11	0.173	0.07	4.743	-0.09	0.5	1.81	-0.01	-0.42	-3.19	-2.53	-3.83	2.25	0.937711	0.962836	0.200868	0.900081	0.848081	0.229976	0.466902	0.699392	0.494828	0.999983	0.999997	0.939769	1	1	0.902795	0.971184	0.956626	0.976503	84.75	132.89	88.19	140.51	99.6	107.2	140.43	88.01	104.31	20.981	21.1783	21.9736	21.0532	20.9705	20.3539	20.3873	20.1998	21.3447	90.7	150.9	239.1	74.2	91.9	11.7	7	7	204.7	122.8	25.81	93.04	52.43	102.76	81.2	39.98	151.84	28.21	81.42	76.84	3	3	3	3	3	3	3	3	3	5	108.7	72.4	70.3	120.4	216	4.7	408.6	190.7	165.5	151.6	5.2	59.2	92.6	4.7	73.3	5.4	12.7	9.3	105.4	3.9	5.6	8.1	5.6	4.8	578	152.6	163.3	2.4	32.2	116.1	98	152.6	1.24107e+06	865469	700142	1.16871e+06	1.88144e+06	43985.2	6.802e+06	2.91397e+06	2.51517e+06	1.46199e+06		645655	975753	47267.2	850379		167983	109743	961837	29068.9					4828172	1.45881e+06	1.44431e+06		357245	1.39298e+06	1.04118e+06	1.77031e+06	1.81214e+06	1.20574e+06	1.17152e+06	2.00646e+06	3.59894e+06	78629.3	6.80868e+06	3.17791e+06	2.75845e+06	2.52546e+06	87215	986980	1.54283e+06	78723.8	1.2211e+06	90241.8	212158	155411	1.75713e+06	64723.8	92812.2	135731	92490.1	80544.2	9.63256e+06	2.54236e+06	2.72169e+06	39664.7	535980	1.93542e+06	1.63309e+06	2.54263e+06	Det	Det	Det	Det	Det	Det	Det	Det	Det	Det	Imp	Det	Det	Det	Det	Imp	Det	Det	Det	Det	Imp	Imp	Imp	Imp	Det	Det	Det	Imp	Det	Det	Det	Det	2	1	2	1	1	1	1	1	2	2		2	1	1	1		1	1	1	1					1	1	2		1	1	1	1	Shared	Peak Found	Peak Found	Peak Found	Peak Found	Peak Found	Peak Found	Peak Found	High	High	Peak Found	n/a	High	High	Peak Found	High	n/a	Peak Found	Peak Found	High	Peak Found	n/a	n/a	n/a	n/a	High	High	High	n/a	Peak Found	Peak Found	High	High	Peak Found	Peak Found	Peak Found	Peak Found	Peak Found	Peak Found	Peak Found	High	High	Peak Found	n/a	High	High	Peak Found	High	n/a	Peak Found	Peak Found	High	Peak Found	n/a	n/a	n/a	n/a	High	High	High	n/a	Peak Found	Peak Found	High	High	Peak Found	Peak Found	High	High	High	Peak Found	High	n/a	High	High	High	4	0.5855	0	1	1	1	410.935	-0.25	-0.0001	15.3008	2.48592e-05	1.7187e-05	2.53871	3.45	6.26163e-08	5.88841e-05	16.17
FALSE		High	Unambiguous	SLERPSSSASMAGDFRK	[R].SLERPSSSASMAGDFRK.[R]			3.87202	3	16	27	Q3UTJ2; A0A0R4J1W0; Q3UTJ2-2	Q3UTJ2 [319-335]; A0A0R4J1W0 [288-304]; Q3UTJ2-2 [434-450]			Sorbin and SH3 domain-containing protein 2 OS=Mus musculus OX=10090 GN=Sorbs2 PE=1 SV=2 Sorbin and SH3 domain containing 2 OS=Mus musculus OX=10090 GN=Sorbs2 PE=1 SV=1 Isoform 2 of Sorbin and SH3 domain-containing protein 2 OS=Mus musculus OX=10090 GN=Sorbs2	A0A0R4J1X5; Q3UTJ2; A0A0R4J1T1; A0A0R4J1W0; F6V513; Q3UTJ2-4; F7BEU1; Q3UTJ2-2; B7ZWM6; B2RXQ9; F6ZWT0; B9EKP8; D3Z080; Q3UTJ2-5; Z4YJR7; Q3UTJ2-3	1	1825.89	17	0.284	1.41	1.688	0.673	0.748	0.021	0.747	0.012	5.038	-1.81	0.5	0.76	-0.57	-0.42	-5.55	-0.42	-6.43	2.33	0.356757	0.983647	0.557872	0.437051	0.634348	0.0316062	0.974245	0.28512	0.378378	0.930411	0.999997	0.979215	0.953355	1	0.590368	0.999997	0.953918	0.944909	91.78	17.19	44.82	29.21	14.71	22.44	50.41	74.92	32.02	22.045	22.8863	23.4281	22.4333	22.5324	21.7261	22.3002	21.7261	24.0499	23.3	124.1	138.2	54.4	64.8	2	61.2	0.9	449.3	81.9	95.19	11.23	34.47	23.06	5.27	48.89	69.7	91.39	33.23	17.07	3	3	3	3	3	3	3	3	3	5	64.1	5.6	24.4	140.5	112.2	130.2	97	145	198.1	56	82.5	57	70.4	68	63.4	2.1	2.1	0.7	15.5	64.2	97.3	0.1	2	1	471.5	526.2	261.9	84.8	104.4	99.6	85.9	66	2.58064e+06	236219	857937	4.81285e+06	3.44895e+06	4.28398e+06	5.69988e+06	7817627	1.06237e+07	1.90545e+06	3.40189e+06	2.19442e+06	2.61843e+06	2.40017e+06	2.59727e+06				499513	1.69542e+06	2.43793e+06				1.38981e+07	1.77541e+07	8.17147e+06	3.46911e+06	4093703	4.21646e+06	3.22023e+06	2.70031e+06	3.7681e+06	329091	1.43556e+06	8.26274e+06	6.59736e+06	7.65817e+06	5.70549e+06	8.52573e+06	1.16512e+07	3.29149e+06	4.85266e+06	3.3545e+06	4.14017e+06	3.9975e+06	3.72952e+06	125066	125477	42540.4	912536	3.77496e+06	5.71955e+06	6619.07	118200	58466.6	2.77278e+07	3.09411e+07	1.53986e+07	4.98789e+06	6.14185e+06	5.85839e+06	5.0509e+06	3.87836e+06	Det	Det	Det	Det	Det	Det	Det	Det	Det	Det	Det	Det	Det	Det	Det	Imp	Imp	Imp	Det	Det	Det	Imp	Imp	Imp	Det	Det	Det	Det	Det	Det	Det	Det	2	1	1	2	2	2	2	2	2	1	2	2	1	2	1				2	2	2				2	2	2	2	1	2	2	2	Shared	Peak Found	Peak Found	Peak Found	Peak Found	High	High	High	High	High	Peak Found	High	High	High	High	Peak Found	n/a	n/a	n/a	Peak Found	High	Peak Found	n/a	n/a	n/a	High	High	High	High	Peak Found	High	High	High	Peak Found	Peak Found	Peak Found	Peak Found	High	High	High	High	High	Peak Found	High	High	High	High	Peak Found	n/a	n/a	n/a	Peak Found	High	Peak Found	n/a	n/a	n/a	High	High	High	High	Peak Found	High	High	High	Peak Found	High	High	High	High	n/a	High	n/a	High	High	High	3	0.5995	0	1	1	1	609.3	-0.28	-0.00017	18.595	2.45447e-05	1.7187e-05	3.33893	3.67	6.03958e-12	5.88841e-05	19.71
FALSE		High	Unambiguous	SFISSSPSSPSR	[K].SFISSSPSSPSR.[A]			1.60492	3	14	6	Q3UTJ2; A0A0R4J1W0; Q3UTJ2-2	Q3UTJ2 [374-385]; A0A0R4J1W0 [343-354]; Q3UTJ2-2 [489-500]			Sorbin and SH3 domain-containing protein 2 OS=Mus musculus OX=10090 GN=Sorbs2 PE=1 SV=2 Sorbin and SH3 domain containing 2 OS=Mus musculus OX=10090 GN=Sorbs2 PE=1 SV=1 Isoform 2 of Sorbin and SH3 domain-containing protein 2 OS=Mus musculus OX=10090 GN=Sorbs2	A0A0R4J1X5; Q3UTJ2; A0A0R4J1T1; A0A0R4J1W0; F6V513; Q3UTJ2-4; Q3UTJ2-2; B7ZWM6; B2RXQ9; B9EKP8; D3Z080; Q3UTJ2-5; Z4YJR7; Q3UTJ2-3	0	1238.6	12	1.161	24.894	18.17	0.832	0.945	0.061	0.978	1.359	44.118	0.21	4.64	4.18	-0.26	-0.08	-4.04	-0.03	0.44	5.46	0.768908	0.229221	0.0332894	0.778817	0.987407	0.165959	0.89039	0.241102	0.0707557	0.999983	0.890549	0.582064	1	1	0.867286	0.999997	0.953918	0.814648	137.89	137.17	137.17	140.22	142.07	141.41	140.35	137.61	137.02	20.1424	20.9644	21.0983	20.2115	20.3313	19.439	20.1026	19.9491	21.451	12.4	266.1	194.2	7.6	9.6	5.6	7.7	14.5	471.5	10.7	108.4	19.45	10.3	137.78	132	85.79	148.52	72.41	18.82	126.17	3	3	3	3	3	3	3	3	3	5	11.3	66	10.6	243.2	282.3	189.9	191.8	177.5	156	5.9	7	81.6	8.8	8.7	92.7	6	0.1	5.1	7.1	3.8	103.3	35.7	13.3	9.6	328.1	480.6	431.1	9.8	0.4	3.9	98.1	130.7		446550		1.33524e+06	1.39064e+06	1.00092e+06	1.8062e+06	1.53425e+06	1.34062e+06			503324			608486						415074	301430			1549990	2.59895e+06	2.15591e+06				589295	857314	106873	622115	99922.9	2.29235e+06	2.6601e+06	1.78927e+06	1.80797e+06	1.67322e+06	1.4703e+06	55776	65728.2	769407	82486.5	82207.4	873751	56300.7	633.698	48330.4	66656.7	35859	973790	336396	125175	90234.1	3.09234e+06	4.52934e+06	4.06267e+06	92086.4	3633.51	36657.7	924303	1.23133e+06	Imp	Det	Imp	Det	Det	Det	Det	Det	Det	Imp	Imp	Det	Imp	Imp	Det	Imp	Imp	Imp	Imp	Imp	Det	Det	Imp	Imp	Det	Det	Det	Imp	Imp	Imp	Det	Det		1		1	1	1	1	1	1			1			1						1	1			1	1	1				1	1	Shared	n/a	Peak Found	n/a	High	High	High	Peak Found	Peak Found	Peak Found	n/a	n/a	Peak Found	n/a	n/a	Peak Found	n/a	n/a	n/a	n/a	n/a	High	Peak Found	n/a	n/a	Peak Found	High	Peak Found	n/a	n/a	n/a	Peak Found	High	n/a	Peak Found	n/a	High	High	High	Peak Found	Peak Found	Peak Found	n/a	n/a	Peak Found	n/a	n/a	Peak Found	n/a	n/a	n/a	n/a	n/a	High	Peak Found	n/a	n/a	Peak Found	High	Peak Found	n/a	n/a	n/a	Peak Found	High	Peak Found	High	Peak Found	Peak Found	Peak Found	n/a	High	Peak Found	High	High	High	2	0.5556	0	1	1	1	619.806	2.88	0.00178	22.8062	2.48592e-05	4.03171e-05	1.60492	3.15	4.07217e-05	6.54907e-05	23.78
FALSE		High	Unambiguous	TSPGRADLPGSSSTFTK	[R].TSPGRADLPGSSSTFTK.[S]			4.26853	3	14	31	Q3UTJ2; A0A0R4J1W0; Q3UTJ2-2	Q3UTJ2 [357-373]; A0A0R4J1W0 [326-342]; Q3UTJ2-2 [472-488]			Sorbin and SH3 domain-containing protein 2 OS=Mus musculus OX=10090 GN=Sorbs2 PE=1 SV=2 Sorbin and SH3 domain containing 2 OS=Mus musculus OX=10090 GN=Sorbs2 PE=1 SV=1 Isoform 2 of Sorbin and SH3 domain-containing protein 2 OS=Mus musculus OX=10090 GN=Sorbs2	A0A0R4J1X5; Q3UTJ2; A0A0R4J1T1; A0A0R4J1W0; F6V513; Q3UTJ2-4; Q3UTJ2-2; B7ZWM6; B2RXQ9; B9EKP8; D3Z080; Q3UTJ2-5; Z4YJR7; Q3UTJ2-3	1	1708.85	17	0.38	1.118	2.111	0.699	0.717	0.019	0.451	0.425	3.797	-1.4	0.16	1.08	-0.52	-0.48	-5.74	-1.15	-1.24	1.92	0.479184	0.892331	0.497169	0.442257	0.621483	0.0514591	0.853421	0.758321	0.482226	0.986814	0.999997	0.979215	0.955298	1	0.688824	0.999997	0.96314	0.974786	30.2	24.03	22.29	34.86	26.23	64.51	47.96	34.29	29.94	22.2619	22.6488	23.7172	22.4494	22.4994	21.9231	22.2296	22.2527	23.5255	37.8	103	217.7	58.4	74	1.8	48	43.8	312.5	103.1	18.18	9.73	21.91	24.81	3.14	107	80.35	32.14	25.1	21.15	3	3	3	3	3	3	3	3	3	5	42.9	37.2	29.6	116.8	97.6	101.2	237.1	213.9	152	83.4	57.3	53.9	69.2	73.4	72.7	1.3	1.8	9	52	47.2	2.6	51.4	26.1	43	294	452.8	307.1	70.6	77.9	104.5	119.3	101.3	1.51795e+06	1.38051e+06	915317	3.51939e+06	2637997	2.92756e+06	1.225e+07	1.01423e+07	7.16474e+06	2.49527e+06	2078694	1.82436e+06	2.26381e+06	2.28044e+06	2.61761e+06			328010	1.47096e+06	1.09543e+06		2.38319e+06	1.34869e+06	804452	7.61934e+06	13436559	8426037	2.53964e+06	2.68498e+06	3.88984e+06	3.93206e+06	3.64861e+06	2.21641e+06	1.92327e+06	1.53157e+06	6.04213e+06	5.04612e+06	5.2334e+06	1.2262e+07	1.10609e+07	7.85776e+06	4.31035e+06	2.96517e+06	2.78881e+06	3.57945e+06	3.79809e+06	3.75874e+06	68484.6	90783.6	464507	2.68723e+06	2.43904e+06	132949	2.65964e+06	1.34869e+06	2.22491e+06	1.52011e+07	2.34166e+07	1.58783e+07	3.65149e+06	4.02831e+06	5.40457e+06	6.1674e+06	5.24037e+06	Det	Det	Det	Det	Det	Det	Det	Det	Det	Det	Det	Det	Det	Det	Det	Imp	Imp	Det	Det	Det	Imp	Det	Det	Det	Det	Det	Det	Det	Det	Det	Det	Det	1	1	1	1	1	2	2	2	2	1	1	1	1	1	1			1	1	1		1	1	2	1	1	1	1	1	1	1	1	Shared	High	High	High	High	High	High	High	High	High	High	Peak Found	High	High	High	High	n/a	n/a	Peak Found	Peak Found	High	n/a	High	Peak Found	High	High	High	High	High	High	High	High	High	High	High	High	High	High	High	High	High	High	High	Peak Found	High	High	High	High	n/a	n/a	Peak Found	Peak Found	High	n/a	High	Peak Found	High	High	High	High	High	High	High	High	High	High	High	High	High	High	Peak Found	High	High	High	High	High	3	0.6146	0	1	1	1	570.288	-0.56	-0.00032	22.631	2.48592e-05	1.7187e-05	2.59733	3.71	3.86182e-13	5.88841e-05	24.3
FALSE		High	Unambiguous	EVPSPVPPPHVPPRPR	[K].EVPSPVPPPHVPPRPR.[D]			3.34835	3	18	12	Q3UTJ2; A0A0R4J1W0; Q3UTJ2-2	Q3UTJ2 [248-263]; A0A0R4J1W0 [217-232]; Q3UTJ2-2 [263-278]			Sorbin and SH3 domain-containing protein 2 OS=Mus musculus OX=10090 GN=Sorbs2 PE=1 SV=2 Sorbin and SH3 domain containing 2 OS=Mus musculus OX=10090 GN=Sorbs2 PE=1 SV=1 Isoform 2 of Sorbin and SH3 domain-containing protein 2 OS=Mus musculus OX=10090 GN=Sorbs2	A0A0R4J1X5; Q3UTJ2; A0A0R4J1T1; Q3UTJ2-6; A0A0R4J1W0; A0A1B0GRC3; Q3UTJ2-4; F7BEU1; Q3UTJ2-2; B7ZWM6; B2RXQ9; F6ZWT0; B9EKP8; D3Z080; Q3UTJ2-7; Q3UTJ2-5; Z4YJR7; Q3UTJ2-3	0	1757.98	16	0.818	6.049	8.122	2.513	2.632	0.188	0.546	0.035	11.74	-0.29	2.6	3.02	1.33	1.4	-2.41	-0.87	-4.82	3.55	0.957091	0.526783	0.0842847	0.513908	0.557815	0.359918	0.838673	0.0608995	0.210668	0.999983	0.980187	0.807022	0.986347	1	0.953765	0.999997	0.594035	0.89935	116.05	130.8	129.24	131.5	128.9	116.05	135.72	127.85	127.81	19.2567	21.0805	21.9438	20.1391	20.1517	18.3456	19.6749	18.3456	21.7167	23.6	186.9	234.4	72.5	76	5.4	30.2	3.2	338.9	28.9	19.51	57.93	47.03	57.83	52.5	16.05	116.92	71.38	32.78	115.58	3	3	3	3	3	3	3	3	3	5	22.5	18.5	15.2	146.6	84.1	275.9	145.2	344.4	184	128.9	46.7	56.9	59.6	111.4	40	4.1	4.3	5.4	23.7	89.6	2.9	3.6	2.5	0.5	259.6	446.6	265.9	13.9	22.7	4.9	205.8	164.2	339487	293294	200024	1.88445e+06	969486	3.4045e+06	3.19995e+06	6.96611e+06	3.70091e+06	1.64679e+06	721861	821638	831740	1.47612e+06	613950				286039	887854					2.87031e+06	5.65389e+06	3.11337e+06	213228	333101	78141.8	2.89519e+06	2522860	495698	408604	334694	3.23525e+06	1.85449e+06	6.08598e+06	3.2031e+06	7.59709e+06	4.05888e+06	2.84468e+06	1.0297e+06	1.256e+06	1.31512e+06	2.45849e+06	881597	90215.9	94147	120206	522550	1.97686e+06	63553.2	78701.2	55401	10833.9	5.72647e+06	9.85336e+06	5.86692e+06	306579	499756	108571	4.54108e+06	3.62349e+06	Det	Det	Det	Det	Det	Det	Det	Det	Det	Det	Det	Det	Det	Det	Det	Imp	Imp	Imp	Det	Det	Imp	Imp	Imp	Imp	Det	Det	Det	Det	Det	Det	Det	Det	1	1	1	3	2	4	4	4	3	1	1	2	1	3	1				1	3					2	4	4	1	1	1	2	1	Shared	Peak Found	Peak Found	Peak Found	Peak Found	High	Peak Found	Peak Found	High	High	Peak Found	Peak Found	Peak Found	High	Peak Found	Peak Found	n/a	n/a	n/a	Peak Found	Peak Found	n/a	n/a	n/a	n/a	High	High	Peak Found	Peak Found	Peak Found	Peak Found	High	High	Peak Found	Peak Found	Peak Found	Peak Found	High	Peak Found	Peak Found	High	High	Peak Found	Peak Found	Peak Found	High	Peak Found	Peak Found	n/a	n/a	n/a	Peak Found	Peak Found	n/a	n/a	n/a	n/a	High	High	Peak Found	Peak Found	Peak Found	Peak Found	High	High	Peak Found	High	High	Peak Found	High	n/a	Peak Found	n/a	High	High	High	4	0.5859	0	1	1	1	440.252	2.01	0.00088	28.5561	2.48592e-05	1.7187e-05	2.78112	3.96	2.28141e-10	5.88841e-05	28.8
FALSE		High	Unambiguous	AQPARPPPPVQPGEIGEAIAK	[K].AQPARPPPPVQPGEIGEAIAK.[Y]			3.09105	3	12	14	Q3UTJ2; A0A0R4J1W0; Q3UTJ2-2	Q3UTJ2 [1006-1026]; A0A0R4J1W0 [449-469]; Q3UTJ2-2 [1121-1141]			Sorbin and SH3 domain-containing protein 2 OS=Mus musculus OX=10090 GN=Sorbs2 PE=1 SV=2 Sorbin and SH3 domain containing 2 OS=Mus musculus OX=10090 GN=Sorbs2 PE=1 SV=1 Isoform 2 of Sorbin and SH3 domain-containing protein 2 OS=Mus musculus OX=10090 GN=Sorbs2	Q3UTJ2; A0A0R4J1T1; A0A0R4J1W0; Q3UTJ2-4; Q3UTJ2-2; B7ZWM6; B2RXQ9; B9EKP8; D3Z080; Q3UTJ2-5; Z4YJR7; Q3UTJ2-3	0	2123.16	21	0.604	0.933	1.622	0.92	1.375	0.018	0.075	0.087	3.797	-0.73	-0.1	0.7	-0.12	0.46	-5.78	-3.74	-3.52	1.92	0.83134	0.749868	0.424849	0.849844	0.896128	0.0233197	0.292361	0.691148	0.489811	0.999983	0.999997	0.979215	1	1	0.525097	0.914355	0.956217	0.975941	65.18	19.33	24.23	73.13	69.42	94	48.27	92.57	51.31	20.6807	20.7032	21.5633	21.0494	21.1791	19.9011	20.5232	20.318	21.7606	60.7	95.1	160.5	92.4	138	1.8	6.6	7.7	336.8	100.4	86.07	34.08	19.33	96.69	85.83	83.72	132.33	86.96	41.95	24.74	3	3	3	3	3	3	3	3	3	5	96.1	4.3	60.9	95.6	97.1	48.8	178.8	161.2	120.9	183.2	92.8	3.2	138.7	179.8	3.7	5.1	1.8	1	67.3	6.7	5.9	25.5	5.1	7.8	563.5	251.1	338.3	53.1	102.5	110.3	89.1	100.9	943167		522102	798189	728159	391783	2.56152e+06	2.11967e+06	1.58052e+06	1520564	933123		1.25737e+06	1.54811e+06					527827			328086			4049645	2.06575e+06	2573919	529987	979086	1.13773e+06	814422	1.00688e+06	1.37716e+06	62069.7	873615	1.37034e+06	1.39287e+06	700363	2.56404e+06	2.31167e+06	1.7334e+06	2.62663e+06	1.33106e+06	45978.6	1.98811e+06	2.57839e+06	52335.2	73049.1	25461.5	13867.8	964259	95542.6	84511.8	366144	72814.7	111130	8.07934e+06	3.60009e+06	4.85037e+06	762015	1.46894e+06	1.58077e+06	1.27741e+06	1.44614e+06	Det	Imp	Det	Det	Det	Det	Det	Det	Det	Det	Det	Imp	Det	Det	Imp	Imp	Imp	Imp	Det	Imp	Imp	Det	Imp	Imp	Det	Det	Det	Det	Det	Det	Det	Det	1		1	1	1	1	1	1	1	1	1		1	1					1			1			1	1	1	1	1	1	1	1	Shared	High	n/a	Peak Found	High	Peak Found	Peak Found	High	High	High	Peak Found	Peak Found	n/a	Peak Found	Peak Found	n/a	n/a	n/a	n/a	Peak Found	n/a	High	Peak Found	n/a	n/a	High	High	High	High	Peak Found	High	High	High	High	n/a	Peak Found	High	Peak Found	Peak Found	High	High	High	Peak Found	Peak Found	n/a	Peak Found	Peak Found	n/a	n/a	n/a	n/a	Peak Found	n/a	High	Peak Found	n/a	n/a	High	High	High	High	Peak Found	High	High	High	High	High	High	Peak Found	Peak Found	n/a	High	Peak Found	High	High	High	3	0.6176	0	1	1	1	708.395	5.21	0.00369	42.4029	2.48592e-05	1.7187e-05	2.88404	4.42	1.35876e-09	5.88841e-05	42.75
FALSE		High	Unambiguous	RVTVIKAPHYPGIGPVDESGIPTAIRTTVDRPK	[K].RVTVIKAPHYPGIGPVDESGIPTAIRTTVDRPK.[D]			3.1382	3	16	11	Q3UTJ2; A0A0R4J1W0; Q3UTJ2-2	Q3UTJ2 [163-195]; A0A0R4J1W0 [132-164]; Q3UTJ2-2 [163-195]			Sorbin and SH3 domain-containing protein 2 OS=Mus musculus OX=10090 GN=Sorbs2 PE=1 SV=2 Sorbin and SH3 domain containing 2 OS=Mus musculus OX=10090 GN=Sorbs2 PE=1 SV=1 Isoform 2 of Sorbin and SH3 domain-containing protein 2 OS=Mus musculus OX=10090 GN=Sorbs2	A0A0R4J1X5; Q3UTJ2; A0A0R4J1T1; Q3UTJ2-6; A0A0R4J1W0; A0A1B0GRC3; Q3UTJ2-4; Q3UTJ2-2; B7ZWM6; D3Z203; B2RXQ9; B9EKP8; D3Z080; Q3UTJ2-7; Q3UTJ2-5; Q3UTJ2-3	3	3540.96	33	0.034	2.027	5.426	0.641	0.242	0.206	0.747	0.045	6.728	-4.88	1.02	2.44	-0.64	-2.05	-2.28	-0.42	-4.48	2.75	0.0297357	0.965419	0.134737	0.667195	0.287281	0.404469	0.939733	0.60008	0.341137	0.392543	0.999997	0.883259	1	0.8357	0.967718	0.999997	0.953918	0.934702	139.21	119.22	119.22	141.99	125.11	142.67	143.68	121.28	100.33	20.8032	21.575	22.9061	20.9083	21.0742	20.8105	20.8622	20.6353	22.3578	1.8	140.2	333	23.7	26.8	7.2	31.9	5	319.9	110.6	135.8	44.48	54.78	72.89	105.46	86.58	91.78	60.65	63.45	140.72	3	3	3	3	3	3	3	3	3	5	1.3	0.7	12.3	173.5	104.4	72	464.3	247.9	155.6	16.9	17.7	54.9	59	19.9	2.9	19.7	5.4	4.5	16.5	87.5	23.7	0.9	3.7	4.2	186.1	238.2	575.7	3.6	22.1	82.3	436.9	85.6			201087	2.76975e+06	1.49543e+06	1.1033e+06	12712902	6.23112e+06	3888192	267657	339335	984163	1.02273e+06	327906		381157	116103		247409	1.07748e+06	277406				2.55697e+06	3.74628e+06	8.37373e+06		403276	1.62435e+06	7.63341e+06	1632974	36295.2	20538.2	336473	4.75514e+06	2.86055e+06	1.97229e+06	1.27254e+07	6.79552e+06	4.26428e+06	462354	484047	1.50444e+06	1.61711e+06	546129	79405.6	541133	146635	124506	451980	2.39907e+06	650811	24491.9	101469	114325	5.10134e+06	6.52885e+06	1.57797e+07	99137.8	605042	2.25689e+06	1.19729e+07	2.34538e+06	Imp	Imp	Det	Det	Det	Det	Det	Det	Det	Det	Det	Det	Det	Det	Imp	Det	Det	Imp	Det	Det	Det	Imp	Imp	Imp	Det	Det	Det	Imp	Det	Det	Det	Det			1	2	3	2	1	1	3	2	2	1	1	1		1	1		1	3	1				3	3	1		2	2	1	1	Shared	n/a	n/a	Peak Found	High	High	Peak Found	High	High	Peak Found	Peak Found	Peak Found	Peak Found	Peak Found	Peak Found	n/a	Peak Found	Peak Found	n/a	Peak Found	High	Peak Found	n/a	n/a	n/a	High	High	High	n/a	Peak Found	Peak Found	High	High	n/a	n/a	Peak Found	High	High	Peak Found	High	High	Peak Found	Peak Found	Peak Found	Peak Found	Peak Found	Peak Found	n/a	Peak Found	Peak Found	n/a	Peak Found	High	Peak Found	n/a	n/a	n/a	High	High	High	n/a	Peak Found	Peak Found	High	High	Peak Found	High	High	Peak Found	Peak Found	Peak Found	High	n/a	High	High	High	6	0.6098	0	1	1	1	591.001	1.25	0.00074	47.5572	2.48592e-05	1.7187e-05	3.1382	4.28	9.79795e-10	5.88841e-05	50.26
FALSE		High	Unambiguous	SEPAVGPLRGLGDQSSSR	[K].SEPAVGPLRGLGDQSSSR.[T]			2.48905	3	15	10	Q3UTJ2; A0A0R4J1W0; Q3UTJ2-2	Q3UTJ2 [339-356]; A0A0R4J1W0 [308-325]; Q3UTJ2-2 [454-471]			Sorbin and SH3 domain-containing protein 2 OS=Mus musculus OX=10090 GN=Sorbs2 PE=1 SV=2 Sorbin and SH3 domain containing 2 OS=Mus musculus OX=10090 GN=Sorbs2 PE=1 SV=1 Isoform 2 of Sorbin and SH3 domain-containing protein 2 OS=Mus musculus OX=10090 GN=Sorbs2	A0A0R4J1X5; Q3UTJ2; A0A0R4J1T1; A0A0R4J1W0; F6V513; Q3UTJ2-4; Q3UTJ2-2; B7ZWM6; B2RXQ9; F6ZWT0; B9EKP8; D3Z080; Q3UTJ2-5; Z4YJR7; Q3UTJ2-3	1	1812.92	18	0.053	1.399	2.001	0.521	1.223	0.035	0.877	0.179	3.276	-4.23	0.48	1	-0.94	0.29	-4.84	-0.19	-2.48	1.71	0.0269812	0.95302	0.408021	0.443716	0.953403	0.0959978	0.909086	0.886168	0.536423	0.378954	0.999997	0.979215	0.955675	1	0.795419	0.999997	0.981605	0.986401	111.44	46.25	23.12	30.41	19.73	41.74	80.41	41.69	30.28	21.3589	21.8324	22.672	21.3714	21.8514	20.795	21.5211	21.1289	22.4772	4.8	132.7	189.8	49.4	118.4	3.8	78.4	16.9	310.9	94.9	133.3	29.63	6.67	15.87	6.27	70.92	91.86	85.92	15.41	58.65	3	3	3	3	3	3	3	3	3	5	49.5	4.8	4.2	158.9	85.4	133.3	190.7	182.4	207.8	42.9	49.6	58.9	124.5	119	109.9	0.5	3.8	3.9	4.4	78.8	142.4	22.3	17	0.5	312.4	376.2	278.3	111.7	138.6	89.8	95.3	2.2	870249			2.37669e+06	1.14666e+06	1.91503e+06	4891841	4.29457e+06	4863225	637557	893544	988386	2.02161e+06	1.83452e+06	1.9646e+06					908720	1.55872e+06	513598	437249		4.01945e+06	5541297	3.79194e+06	1.99409e+06	2.37082e+06	1.65984e+06	1560400		1.27069e+06	122637	107982	4.08032e+06	2.19341e+06	3.42336e+06	4.89665e+06	4.68357e+06	5.33362e+06	1.10132e+06	1.2746e+06	1.5109e+06	3.1965e+06	3.05541e+06	2.82105e+06	12673.2	96792.1	99983.4	112759	2.02332e+06	3.65686e+06	573175	437249	11936.6	8.01909e+06	9.65713e+06	7.14565e+06	2.8671e+06	3.55698e+06	2.30619e+06	2.44747e+06	55874	Det	Imp	Imp	Det	Det	Det	Det	Det	Det	Det	Det	Det	Det	Det	Det	Imp	Imp	Imp	Imp	Det	Det	Det	Det	Imp	Det	Det	Det	Det	Det	Det	Det	Imp	1			1	1	1	1	2	1	1	1	1	1	1	1					1	1	1	1		1	1	1	2	2	2	1		Shared	Peak Found	n/a	n/a	Peak Found	Peak Found	High	High	Peak Found	Peak Found	Peak Found	Peak Found	Peak Found	Peak Found	High	High	n/a	n/a	n/a	n/a	Peak Found	Peak Found	Peak Found	Peak Found	n/a	High	High	High	Peak Found	High	High	High	n/a	Peak Found	n/a	n/a	Peak Found	Peak Found	High	High	Peak Found	Peak Found	Peak Found	Peak Found	Peak Found	Peak Found	High	High	n/a	n/a	n/a	n/a	Peak Found	Peak Found	Peak Found	Peak Found	n/a	High	High	High	Peak Found	High	High	High	n/a	Peak Found	High	High	Peak Found	High	n/a	Peak Found	Peak Found	High	High	High	3	0.6108	0	1	1	1	604.978	-0.14	-8e-05	32.4907	2.48592e-05	1.7187e-05	2.48905	3.52	8.83597e-08	5.88841e-05	34.11
FALSE		High	Unambiguous	RVTVIKAPHYPGIGPVDESGIPTAIR	[K].RVTVIKAPHYPGIGPVDESGIPTAIR.[T]			4.34506	3	16	24	Q3UTJ2; A0A0R4J1W0; Q3UTJ2-2	Q3UTJ2 [163-188]; A0A0R4J1W0 [132-157]; Q3UTJ2-2 [163-188]			Sorbin and SH3 domain-containing protein 2 OS=Mus musculus OX=10090 GN=Sorbs2 PE=1 SV=2 Sorbin and SH3 domain containing 2 OS=Mus musculus OX=10090 GN=Sorbs2 PE=1 SV=1 Isoform 2 of Sorbin and SH3 domain-containing protein 2 OS=Mus musculus OX=10090 GN=Sorbs2	A0A0R4J1X5; Q3UTJ2; A0A0R4J1T1; Q3UTJ2-6; A0A0R4J1W0; A0A1B0GRC3; Q3UTJ2-4; Q3UTJ2-2; B7ZWM6; D3Z203; B2RXQ9; B9EKP8; D3Z080; Q3UTJ2-7; Q3UTJ2-5; Q3UTJ2-3	2	2743.53	26	0.021	1.462	2.142	0.031	0.533	0.01	0.022	0.033	6.133	-5.58	0.55	1.1	-5	-0.91	-6.64	-5.51	-4.91	2.62	0.00652835	0.978757	0.39885	6.11905e-05	0.504301	1e-17	0.0727085	0.500435	0.30376	0.176836	0.999997	0.979215	0.00177602	0.980586	4.70116e-16	0.796517	0.953918	0.925666	50.66	64.63	93.18	93.18	34.38	79.6	105.15	79.6	49.59	21.4739	22.6535	23.2068	22.0665	22.0909		22.233	21.5857	23.8379	2.1	166.4	175.3	2.5	52.7	0.7	1.7	2.6	497.1	98.9	69.66	37.7	73.05	153.29	11.35	58.98	166.02	59.27	32.06	42.57	3	3	3	3	3	3	3	3	3	5	1.9	2.9	0.5	164.4	153.6	74.2	58.2	318.8	161.8	1.8	2.3	49.3	56.8	45.8	48.7	0.7	1.2	0.4	1.6	97.9	1.2	5.7	2.4	2	692.4	458.9	377.7	91.3	112.9	73.2	112.4	27.2				4.39463e+06	3684962	1.90378e+06	2.66886e+06	1.34131e+07	6.76855e+06			1.47959e+06	1.64804e+06	1.26058e+06	1.55449e+06					2.01687e+06		234690			1.59236e+07	1.2082e+07	9.19525e+06	2.91268e+06	3.45266e+06	2415962	3.28919e+06	868307	87435.5	132816	21292	7.54475e+06	7.04882e+06	3.40326e+06	2.67148e+06	1.46281e+07	7.42324e+06	82913	104867	2.26178e+06	2.60583e+06	2.09951e+06	2.23215e+06	29910.7	55754.1	16291.6	73797.7	4.49068e+06	53866.5	261913	111807	93680.7	3.17687e+07	2.1056e+07	1.73278e+07	4.18785e+06	5.18007e+06	3.35676e+06	5.15906e+06	1.24712e+06	Imp	Imp	Imp	Det	Det	Det	Det	Det	Det	Imp	Imp	Det	Det	Det	Det	Imp	Imp	Imp	Imp	Det	Imp	Det	Imp	Imp	Det	Det	Det	Det	Det	Det	Det	Det				3	2	2	2	2	3			1	3	2	1					2		1			3	2	3	2	2	1	3	2	Shared	n/a	n/a	n/a	High	High	High	Peak Found	High	High	High	High	High	High	High	Peak Found	n/a	n/a	n/a	n/a	High	n/a	Peak Found	n/a	n/a	High	High	High	High	High	High	High	Peak Found	n/a	n/a	n/a	High	High	High	Peak Found	High	High	High	High	High	High	High	Peak Found	n/a	n/a	n/a	n/a	High	n/a	Peak Found	n/a	n/a	High	High	High	High	High	High	High	Peak Found	n/a	High	High	High	High	n/a	High	Peak Found	High	High	High	4	0.6101	0	1	1	1	686.636	-1.14	-0.00078	50.0649	2.48592e-05	1.7187e-05	2.45099	5.72	2.27143e-13	5.88841e-05	53.11
FALSE		High	Unambiguous	APHYPGIGPVDESGIPTAIR	[K].APHYPGIGPVDESGIPTAIR.[T]			3.88557	3	16	8	Q3UTJ2; A0A0R4J1W0; Q3UTJ2-2	Q3UTJ2 [169-188]; A0A0R4J1W0 [138-157]; Q3UTJ2-2 [169-188]			Sorbin and SH3 domain-containing protein 2 OS=Mus musculus OX=10090 GN=Sorbs2 PE=1 SV=2 Sorbin and SH3 domain containing 2 OS=Mus musculus OX=10090 GN=Sorbs2 PE=1 SV=1 Isoform 2 of Sorbin and SH3 domain-containing protein 2 OS=Mus musculus OX=10090 GN=Sorbs2	A0A0R4J1X5; Q3UTJ2; A0A0R4J1T1; Q3UTJ2-6; A0A0R4J1W0; A0A1B0GRC3; Q3UTJ2-4; Q3UTJ2-2; B7ZWM6; D3Z203; B2RXQ9; B9EKP8; D3Z080; Q3UTJ2-7; Q3UTJ2-5; Q3UTJ2-3	0	2047.06	20	0.203	2.248	1.157	1.313	1.121	0.235	0.8	0.176	5.219	-2.3	1.17	0.21	0.39	0.16	-2.09	-0.32	-2.51	2.38	0.318374	0.851686	0.607221	0.86199	0.936254	0.468341	0.990737	0.572416	0.41238	0.910245	0.999997	0.979215	1	1	0.980595	0.999997	0.953918	0.957487	104.59	63.59	20.11	73.49	79.82	21.26	68.03	25.65	35.02	19.2121	20.0486	19.7953	19.5786	19.5653	18.4686	19.2542	18.4686	20.6492	14.2	178.5	91.9	91.8	78.4	18.6	63.6	14	369.8	79.4	116.5	85.19	12.68	111.71	84.7	57.31	89.64	39.13	25.8	52.07	3	3	3	3	3	3	3	3	3	5	53.9	14	2	175.9	221.3	4.8	95.9	74.7	90.5	56.4	90.4	470.3	132.4	77.2	9.1	18.9	18.4	4.7	62.6	101.9	2.7	6.4	13.8	14.7	444.5	261	364.4	85.2	78.2	79.8	5.3	68.9	244567			679204	767001		635113	453908	547113	216339	420229	2.03969e+06	555173	307328					227238	303397					1476809	992658	1.28176e+06	392652	345678	380645		317961	357102	92627	13559.4	1.16606e+06	1.46717e+06	31956	635737	495022	600033	373706	599438	3.11798e+06	877820	511856	60488.2	125083	121681	31390.1	415129	675533	17811.1	42325.5	91241.8	97148	2.94634e+06	1.72996e+06	2.41539e+06	564555	518627	528872	35081	456675	Det	Imp	Imp	Det	Det	Imp	Det	Det	Det	Det	Det	Det	Det	Det	Imp	Imp	Imp	Imp	Det	Det	Imp	Imp	Imp	Imp	Det	Det	Det	Det	Det	Det	Imp	Det	1			1	1		1	1	1	1	1	1	1	1					1	1					1	1	1	1	1	1		1	Shared	Peak Found	n/a	n/a	Peak Found	Peak Found	n/a	High	Peak Found	Peak Found	Peak Found	Peak Found	Peak Found	High	Peak Found	n/a	n/a	n/a	n/a	Peak Found	Peak Found	n/a	n/a	n/a	n/a	High	High	High	High	Peak Found	High	High	Peak Found	Peak Found	n/a	n/a	Peak Found	Peak Found	n/a	High	Peak Found	Peak Found	Peak Found	Peak Found	Peak Found	High	Peak Found	n/a	n/a	n/a	n/a	Peak Found	Peak Found	n/a	n/a	n/a	n/a	High	High	High	High	Peak Found	High	High	Peak Found	Peak Found	Peak Found	High	Peak Found	High	n/a	Peak Found	n/a	High	High	High	3	0.7473	0	1	1	1	683.025	0.34	0.00023	57.3213	1.45902e-05	1.7187e-05	3.88557	5.5	5.49789e-12	5.88841e-05	57.59
FALSE		High	Unambiguous	SLDSAETYSQHAQSLDGTMGSSIPLYR	[R].SLDSAETYSQHAQSLDGTMGSSIPLYR.[S]			4.33368	3	15	13	Q3UTJ2; A0A0R4J1W0; Q3UTJ2-2	Q3UTJ2 [130-156]; A0A0R4J1W0 [99-125]; Q3UTJ2-2 [130-156]			Sorbin and SH3 domain-containing protein 2 OS=Mus musculus OX=10090 GN=Sorbs2 PE=1 SV=2 Sorbin and SH3 domain containing 2 OS=Mus musculus OX=10090 GN=Sorbs2 PE=1 SV=1 Isoform 2 of Sorbin and SH3 domain-containing protein 2 OS=Mus musculus OX=10090 GN=Sorbs2	A0A0R4J1X5; Q3UTJ2; Q3UTJ2-6; A0A0R4J1W0; A0A1B0GRC3; Q3UTJ2-4; Q3UTJ2-2; B7ZWM6; D3Z203; B2RXQ9; B9EKP8; D3Z080; Q3UTJ2-7; Q3UTJ2-5; Q3UTJ2-3	0	2914.35	27	0.038	2.97	1.222	0.118	2.799	0.184	1.047	0.093	9.087	-4.71	1.57	0.29	-3.09	1.48	-2.44	0.07	-3.43	3.18	0.0348228	0.775816	0.619722	0.138416	0.576819	0.404234	0.887697	0.443786	0.292392	0.420971	0.999997	0.979215	0.612576	1	0.967718	0.999997	0.953918	0.925486	115.83	73.39	61.36	142.75	86.6	115.83	120.52	101.27	95.71	18.7824	20.3975	20.1052	18.7824	20.0613	18.7824	19.8034	18.7824	21.1488	2.8	218.3	89.8	3	126.9	13.5	16.8	6.8	448.5	73.5	53.75	28.26	21.7	115.2	42.41	58.18	121.62	21.56	51.04	78.88	3	3	3	3	3	3	3	3	3	5	2.7	3	0.8	123.6	216.7	209.3	86.1	59	90.4	12.3	0.8	2.9	121.7	230.6	112.5	15.1	3.6	13	15	125.9	16.1	6.6	4.5	6.9	748.7	265.4	430.1	104.5	82.4	15.4	3.9	70.5				591004	930345	961502	706425	444230	676988				631750	1.13678e+06	643244					464135					3081078	1250283	1.87418e+06	596887	450879			402917	22061	24360.3	6812.42	1.01464e+06	1.77962e+06	1.71881e+06	707120	484467	742470	100889	6455.44	23641.9	998899	1.89331e+06	923661	123721	29246.2	106673	123466	1.03343e+06	132573	53876.6	37181.4	56941.3	6.14698e+06	2.17894e+06	3.53177e+06	858204	676461	126587	31880.3	578695	Imp	Imp	Imp	Det	Det	Det	Det	Det	Det	Imp	Imp	Imp	Det	Det	Det	Imp	Imp	Imp	Imp	Det	Imp	Imp	Imp	Imp	Det	Det	Det	Det	Det	Imp	Imp	Det				1	1	1	1	1	1				1	1	1					1					1	1	1	1	1			1	Shared	n/a	n/a	n/a	Peak Found	Peak Found	High	High	Peak Found	Peak Found	High	n/a	High	Peak Found	High	Peak Found	n/a	n/a	n/a	n/a	High	n/a	n/a	n/a	n/a	High	High	High	High	Peak Found	High	High	Peak Found	n/a	n/a	n/a	Peak Found	Peak Found	High	High	Peak Found	Peak Found	High	n/a	High	Peak Found	High	Peak Found	n/a	n/a	n/a	n/a	High	n/a	n/a	n/a	n/a	High	High	High	High	Peak Found	High	High	Peak Found	n/a	High	High	High	High	n/a	High	n/a	High	High	High	3	0.7717	0	1	1	1	972.122	-0.15	-0.00015	62.4578	1.45902e-05	1.7187e-05	4.33368	3.68	2.45795e-13	5.88841e-05	63.34
FALSE		High	Unambiguous	SIFEYEPGK	[R].SIFEYEPGK.[S]			0.866602	3	18	16	Q3UTJ2; A0A0R4J1W0; Q3UTJ2-2	Q3UTJ2 [291-299]; A0A0R4J1W0 [260-268]; Q3UTJ2-2 [306-314]			Sorbin and SH3 domain-containing protein 2 OS=Mus musculus OX=10090 GN=Sorbs2 PE=1 SV=2 Sorbin and SH3 domain containing 2 OS=Mus musculus OX=10090 GN=Sorbs2 PE=1 SV=1 Isoform 2 of Sorbin and SH3 domain-containing protein 2 OS=Mus musculus OX=10090 GN=Sorbs2	A0A0R4J1X5; Q3UTJ2; A0A0R4J1T1; Q3UTJ2-6; A0A0R4J1W0; A0A1B0GRC3; Q3UTJ2-4; F7BEU1; Q3UTJ2-2; B7ZWM6; B2RXQ9; F6ZWT0; B9EKP8; D3Z080; Q3UTJ2-7; Q3UTJ2-5; Z4YJR7; Q3UTJ2-3	0	1069.52	9	0.393	1.445	1.816	0.713	0.63	0.01	0.696	0.178	3.558	-1.35	0.53	0.86	-0.49	-0.67	-6.64	-0.52	-2.49	1.83	0.495071	0.918923	0.41837	0.564	0.688183	1e-17	0.994534	0.943038	0.461865	0.992481	0.999997	0.979215	1	1	4.70116e-16	0.999997	0.993199	0.97017	13.5	13.08	26.05	15.27	23.79	84.91	34.41	23.79	11.13	21.6448	22.2813	23.0071	21.8746	21.8241		21.784	21.4976	23.0747	35.6	142.2	179.5	70.5	62	0.8	63	16.7	339.2	90.6	13.51	8.22	22.93	13.62	74.8	94.46	29.67	63.97	4.29	8.49	3	3	3	3	3	3	3	3	3	5	44.7	36.8	34.7	132.7	147.3	156.4	126.5	186	200.4	73	60.1	78.9	70.5	64.3	6.6	1.9	0.1	0.8	65.3	85	46.2	17.3	19.8	3.7	362.8	351.4	333.2	111.8	93.6	93.9	102.4	91.9	1.09343e+06	945265	741924	2.76335e+06	2752220	3.12818e+06	4516039	6095999	6.53182e+06	1.51149e+06	1.50483e+06	1.84376e+06	1.59331e+06	1.37919e+06	163765				1.27742e+06	1.36488e+06	703280	554356	709335		6500418	7207461	6319299	2.77935e+06	2.23063e+06	2.41466e+06	2.33377e+06	2.28612e+06	1.59656e+06	1.3169e+06	1.24143e+06	4.74416e+06	5.26461e+06	5.59204e+06	4.52048e+06	6.64816e+06	7.16362e+06	2.61095e+06	2.14657e+06	2.81846e+06	2.51928e+06	2.29705e+06	235157	68427.7	4585.67	29237.6	2.33366e+06	3.039e+06	1.64994e+06	618660	709335	130914	1.29688e+07	1.25608e+07	1.19083e+07	3.99614e+06	3.34665e+06	3.35494e+06	3.6605e+06	3.28347e+06	Det	Det	Det	Det	Det	Det	Det	Det	Det	Det	Det	Det	Det	Det	Det	Imp	Imp	Imp	Det	Det	Det	Det	Det	Imp	Det	Det	Det	Det	Det	Det	Det	Det	1	1	1	1	1	1	1	1	1	1	1	1	1	1	1				1	1	1	1	1		1	1	1	1	1	1	1	1	Shared	High	Peak Found	Peak Found	High	High	High	Peak Found	High	Peak Found	Peak Found	High	Peak Found	Peak Found	High	Peak Found	n/a	n/a	n/a	Peak Found	High	Peak Found	High	High	n/a	High	High	High	High	High	High	Peak Found	Peak Found	High	Peak Found	Peak Found	High	High	High	Peak Found	High	Peak Found	Peak Found	High	Peak Found	Peak Found	High	Peak Found	n/a	n/a	n/a	Peak Found	High	Peak Found	High	High	n/a	High	High	High	High	High	High	Peak Found	Peak Found	High	High	High	High	High	n/a	High	High	High	High	High	2	0.6503	0	1	1	1	535.264	-0.28	-0.00015	40.5848	9.21899e-05	0.00186906	0.866602	1.63	0.00741149	0.000376297	42.18
FALSE		High	Unambiguous	SYSSTLTDLGR	[R].SYSSTLTDLGR.[S]			1.5427	3	12	14	Q3UTJ2; A0A0R4J1W0; Q3UTJ2-2	Q3UTJ2 [921-931]; A0A0R4J1W0 [363-373]; Q3UTJ2-2 [1036-1046]			Sorbin and SH3 domain-containing protein 2 OS=Mus musculus OX=10090 GN=Sorbs2 PE=1 SV=2 Sorbin and SH3 domain containing 2 OS=Mus musculus OX=10090 GN=Sorbs2 PE=1 SV=1 Isoform 2 of Sorbin and SH3 domain-containing protein 2 OS=Mus musculus OX=10090 GN=Sorbs2	Q3UTJ2; A0A0R4J1T1; A0A0R4J1W0; Q3UTJ2-4; Q3UTJ2-2; B7ZWM6; B2RXQ9; B9EKP8; D3Z080; Q3UTJ2-5; Z4YJR7; Q3UTJ2-3	0	1199.59	11	0.537	0.726	2.083	0.834	0.982	0.032	0.69	0.025	3.558	-0.9	-0.46	1.06	-0.26	-0.03	-4.97	-0.53	-5.31	1.83	0.674352	0.706494	0.45991	0.615113	0.825668	0.0772887	0.983512	0.471526	0.526357	0.999983	0.999997	0.979215	1	1	0.759688	0.999997	0.953918	0.983286	30.04	68	24.8	27.83	23.34	47.58	30.04	126.01	18.9	22.2118	22.4268	23.4318	22.4177	22.5032	21.8839	22.1629	21.9325	23.3633	55.3	73.7	199.7	83.3	89.2	2.6	71	2.6	321.1	101.5	19.85	97.23	9.13	21.22	10.09	124.83	19.63	133.86	7.89	19.68	3	3	3	3	3	3	3	3	3	5	54.7	58.6	39.5	73	134.8	0.2	176.7	212.2	197.8	103.2	67.5	82.5	100.1	82.1	88.4	2.5	2.6	22.1	70.3	75.5	51.1	20.7	2.5	1.2	316.4	362.6	318	75.8	81.3	101.9	123.7	100.5	1.69437e+06	1.90116e+06	1.06645e+06	1.92207e+06	3.18666e+06		7980821	8796907	8.15262e+06	2.69985e+06	2.13924e+06	2.43954e+06	2.86067e+06	2.2293e+06	2.78161e+06			706813	1.7404e+06	1.53262e+06	983710	839506			7.16811e+06	9404669	7.62788e+06	2383642	2.44817e+06	3.31531e+06	3.56596e+06	3163154	2.47402e+06	2.64862e+06	1.78445e+06	3.29984e+06	6.09563e+06	7309.86	7.98867e+06	9.59371e+06	8.94119e+06	4.66374e+06	3.05153e+06	3.7292e+06	4.52318e+06	3.71292e+06	3.99423e+06	111552	117498	1.00094e+06	3.17944e+06	3.41248e+06	2.30785e+06	936889	114208	54236.1	1.43009e+07	1.639e+07	1.43742e+07	3.4272e+06	3.67302e+06	4.60632e+06	5.59317e+06	4.54312e+06	Det	Det	Det	Det	Det	Imp	Det	Det	Det	Det	Det	Det	Det	Det	Det	Imp	Imp	Det	Det	Det	Det	Det	Imp	Imp	Det	Det	Det	Det	Det	Det	Det	Det	1	1	1	1	1		1	1	1	1	1	1	1	1	1			1	1	1	1	1			1	1	1	1	1	1	1	1	Shared	High	High	High	Peak Found	Peak Found	n/a	High	Peak Found	High	High	High	High	Peak Found	Peak Found	Peak Found	n/a	n/a	Peak Found	High	Peak Found	Peak Found	High	n/a	n/a	High	High	High	Peak Found	High	Peak Found	Peak Found	Peak Found	High	High	High	Peak Found	Peak Found	n/a	High	Peak Found	High	High	High	High	Peak Found	Peak Found	Peak Found	n/a	n/a	Peak Found	High	Peak Found	Peak Found	High	n/a	n/a	High	High	High	Peak Found	High	Peak Found	Peak Found	Peak Found	High	Peak Found	High	High	Peak Found	Peak Found	High	High	High	High	High	2	0.6993	0	1	1	1	600.3	1.26	0.00075	37.7992	2.48592e-05	4.91448e-05	1.5427	2.76	6.28495e-05	6.54907e-05	38.42
FALSE		High	Unambiguous	KGDTVYILRK	[K].KGDTVYILRK.[I]			1.37559	3	12	6	Q3UTJ2; A0A0R4J1W0; Q3UTJ2-2	Q3UTJ2 [966-975]; A0A0R4J1W0 [409-418]; Q3UTJ2-2 [1081-1090]			Sorbin and SH3 domain-containing protein 2 OS=Mus musculus OX=10090 GN=Sorbs2 PE=1 SV=2 Sorbin and SH3 domain containing 2 OS=Mus musculus OX=10090 GN=Sorbs2 PE=1 SV=1 Isoform 2 of Sorbin and SH3 domain-containing protein 2 OS=Mus musculus OX=10090 GN=Sorbs2	Q3UTJ2; A0A0R4J1T1; A0A0R4J1W0; Q3UTJ2-4; Q3UTJ2-2; B7ZWM6; B2RXQ9; B9EKP8; D3Z080; Q3UTJ2-5; Z4YJR7; Q3UTJ2-3	2	1192.7	10	0.982	2.751	2.819	1.508	1.227	0.082	0.799	0.08	4.32	-0.03	1.46	1.5	0.59	0.29	-3.61	-0.32	-3.65	2.11	0.860217	0.810969	0.219147	0.888894	0.997466	0.167739	0.969558	0.753867	0.495148	0.999983	0.999997	0.949758	1	1	0.86848	0.999997	0.962522	0.976503	80.33	83.05	73.71	62.79	53.91	86.03	59.18	117.22	49.01	20.4466	21.3543	21.7818	21.1896	20.7978	19.837	20.4581	20.2001	21.8561	54.9	172.8	157.7	120.1	76	5.1	74.4	5	271.3	62.8	56.87	67.13	63.91	44.14	28.19	98.83	61.66	126.38	17.42	44.01	3	3	3	3	3	3	3	3	3	5	90.8	27.4	51	62.8	293	160.4	121.7	367.7	146.4	131.4	111.5	49	106.9	64.9	70.5	4.8	0.2	10.1	72.2	69.1	15	22.2	4.6	0.5	251.9	248.4	334	90.3	51.9	23.8	58.3	87.1	1.31348e+06	414683	643682	773202	3.23573e+06	1.89553e+06	2.56761e+06	7.12138e+06	2.82015e+06	1.60626e+06	1.65091e+06	677737	1.42782e+06	823557	1.03747e+06			151198	834393	655113	135482	419244			2.66719e+06	3010746	3.74402e+06	1.32715e+06	731275	361827	785373	1281203	1.91787e+06	577719	1.07705e+06	1.32744e+06	6.18951e+06	3.3885e+06	2.57013e+06	7.76642e+06	3.09293e+06	2.77467e+06	2.35495e+06	1.03602e+06	2.25762e+06	1.37164e+06	1.48975e+06	100901	4079.41	214117	1.52431e+06	1.45865e+06	317850	467876	97967.1	10501.4	5.32124e+06	5.24699e+06	7.05536e+06	1.90817e+06	1.09714e+06	502725	1.23185e+06	1.84015e+06	Det	Det	Det	Det	Det	Det	Det	Det	Det	Det	Det	Det	Det	Det	Det	Imp	Imp	Det	Det	Det	Det	Det	Imp	Imp	Det	Det	Det	Det	Det	Det	Det	Det	1	1	1	1	1	1	1	1	1	1	1	1	1	1	1			1	1	1	1	1			1	1	1	1	1	1	1	1	Shared	Peak Found	Peak Found	High	Peak Found	Peak Found	Peak Found	High	High	High	Peak Found	Peak Found	Peak Found	Peak Found	Peak Found	High	n/a	n/a	Peak Found	Peak Found	Peak Found	Peak Found	Peak Found	n/a	n/a	Peak Found	Peak Found	High	Peak Found	Peak Found	Peak Found	Peak Found	Peak Found	Peak Found	Peak Found	High	Peak Found	Peak Found	Peak Found	High	High	High	Peak Found	Peak Found	Peak Found	Peak Found	Peak Found	High	n/a	n/a	Peak Found	Peak Found	Peak Found	Peak Found	Peak Found	n/a	n/a	Peak Found	Peak Found	High	Peak Found	Peak Found	Peak Found	Peak Found	Peak Found	High	Peak Found	High	Peak Found	High	Peak Found	Peak Found	Peak Found	High	Peak Found	High	3	0.6731	0	1	1	1	398.239	-1.74	-0.00069	12.639	2.48592e-05	9.4879e-05	1.37559	2.6	0.000203141	6.54907e-05	14.25
FALSE		High	Unambiguous	ADLPGSSSTFTK	[R].ADLPGSSSTFTK.[S]			1.50131	3	14	7	Q3UTJ2; A0A0R4J1W0; Q3UTJ2-2	Q3UTJ2 [362-373]; A0A0R4J1W0 [331-342]; Q3UTJ2-2 [477-488]			Sorbin and SH3 domain-containing protein 2 OS=Mus musculus OX=10090 GN=Sorbs2 PE=1 SV=2 Sorbin and SH3 domain containing 2 OS=Mus musculus OX=10090 GN=Sorbs2 PE=1 SV=1 Isoform 2 of Sorbin and SH3 domain-containing protein 2 OS=Mus musculus OX=10090 GN=Sorbs2	A0A0R4J1X5; Q3UTJ2; A0A0R4J1T1; A0A0R4J1W0; F6V513; Q3UTJ2-4; Q3UTJ2-2; B7ZWM6; B2RXQ9; B9EKP8; D3Z080; Q3UTJ2-5; Z4YJR7; Q3UTJ2-3	0	1210.6	12	0.48	1.511	0.092	0.705	0.739	0.118	0.947	0.12	3.331	-1.06	0.6	-3.44	-0.5	-0.44	-3.09	-0.08	-3.05	1.74	0.64706	0.971514	0.369944	0.70845	0.873052	0.29049	0.880608	0.864476	0.584528	0.999983	0.999997	0.979215	1	1	0.928539	0.999997	0.97784	0.996897	51.01	21.56	134.79	25.82	86.74	47.59	104.56	92.42	17.95	20.2074	20.7785	21.3438	20.3678	20.37	19.8243	20.2882	20.0867	21.458	53.2	167.5	9.6	77.4	81.9	13	105	12.6	369.1	110.8	35.37	12.54	151.66	13.68	38.95	32.31	62.6	74.23	10.42	62.15	3	3	3	3	3	3	3	3	3	5	75.2	50.3	37.4	139.6	179.5	158.5	7.3	180.8	9.1	89.5	69.6	73.2	77.5	46.1	105.5	8.9	12.3	17.1	134.4	27.5	99.3	30.6	7.3	11.9	389.6	316.4	349.3	178.8	98.8	108.1	104.9	5.6	576244	403924	250214	909654	1.04982e+06	991922		1.85462e+06		579744	546221	535763	548353	309428	822169		109279	135224	823281	138139	473640	306702			2.18459e+06	2.03126e+06	2.0739e+06	1.39146e+06	736708	870243	747982		841397	562730	418674	1.5617e+06	2.00816e+06	1.77319e+06	81428.4	2.02261e+06	101535	1.00146e+06	779161	818994	867036	515355	1.18059e+06	99489.4	138017	191496	1.50401e+06	307575	1.11119e+06	342279	81992.3	133102	4.35843e+06	3.53999e+06	3.90812e+06	2.00064e+06	1.10529e+06	1.20912e+06	1.1732e+06	62590.8	Det	Det	Det	Det	Det	Det	Imp	Det	Imp	Det	Det	Det	Det	Det	Det	Imp	Det	Det	Det	Det	Det	Det	Imp	Imp	Det	Det	Det	Det	Det	Det	Det	Imp	1	1	1	1	1	1		1		1	1	1	1	1	1		1	1	2	1	1	1			2	2	2	2	1	1	1		Shared	Peak Found	Peak Found	Peak Found	High	High	High	n/a	Peak Found	High	Peak Found	Peak Found	Peak Found	Peak Found	Peak Found	Peak Found	n/a	Peak Found	Peak Found	High	Peak Found	Peak Found	Peak Found	n/a	n/a	High	Peak Found	High	Peak Found	Peak Found	Peak Found	Peak Found	n/a	Peak Found	Peak Found	Peak Found	High	High	High	n/a	Peak Found	High	Peak Found	Peak Found	Peak Found	Peak Found	Peak Found	Peak Found	n/a	Peak Found	Peak Found	High	Peak Found	Peak Found	Peak Found	n/a	n/a	High	Peak Found	High	Peak Found	Peak Found	Peak Found	Peak Found	n/a	Peak Found	High	High	Peak Found	Peak Found	Peak Found	High	Peak Found	High	Peak Found	High	2	0.6007	0	1	1	1	605.801	0.42	0.00025	28.4542	2.48592e-05	5.68474e-05	1.50131	2.68	8.39488e-05	6.54907e-05	29.52
FALSE		High	Unambiguous	VGIFPISYVEK	[R].VGIFPISYVEK.[L]			1.76778	3	12	6	Q3UTJ2; A0A0R4J1W0; Q3UTJ2-2	Q3UTJ2 [989-999]; A0A0R4J1W0 [432-442]; Q3UTJ2-2 [1104-1114]			Sorbin and SH3 domain-containing protein 2 OS=Mus musculus OX=10090 GN=Sorbs2 PE=1 SV=2 Sorbin and SH3 domain containing 2 OS=Mus musculus OX=10090 GN=Sorbs2 PE=1 SV=1 Isoform 2 of Sorbin and SH3 domain-containing protein 2 OS=Mus musculus OX=10090 GN=Sorbs2	Q3UTJ2; A0A0R4J1T1; A0A0R4J1W0; Q3UTJ2-4; Q3UTJ2-2; B7ZWM6; B2RXQ9; B9EKP8; D3Z080; Q3UTJ2-5; Z4YJR7; Q3UTJ2-3	0	1251.7	11	0.358	0.938	1.74	0.636	0.566	0.047	0.551	0.197	2.719	-1.48	-0.09	0.8	-0.65	-0.82	-4.4	-0.86	-2.35	1.44	0.593023	0.853705	0.357478	0.742101	0.725222	0.0884162	0.799496	0.898299	0.6375	0.999983	0.999997	0.976863	1	1	0.779728	0.999997	0.984455	1	74.12	38.49	55.01	62.22	29.2	53.21	25.52	71.2	27.4	19.8385	20.0238	21.2077	20.0624	19.9649	19.2437	19.7498	19.6988	21.0528	38.4	94.5	200.2	68.2	69.5	5.1	69.9	21.1	325.9	107.2	87.74	34.69	83.35	79.56	20.2	51.26	22.08	69.88	23.71	18.35	3	3	3	3	3	3	3	3	3	5	77.3	38.7	6	92.6	164.3	95.1	201.5	257.6	9.4	68.7	118.3	12.5	55.6	83.8	70	3.5	5.1	9.5	79.7	70.3	50.8	21.2	40.8	8.3	402.4	328	247.8	98.9	148	127.6	98.6	108	437507	229301		445251	709278	439328	1.66289e+06	1.95073e+06		328266	684974		290335	415441	402578				360400	260873	178665	157130	337359		1.66587e+06	1.55459e+06	1.0861e+06	568041	814777	758665	519301	620767	638822	319453	49860.4	764411	1.35675e+06	785355	1.66453e+06	2.12742e+06	77522.1	567049	977085	103616	459067	691919	578078	28739.9	42344.9	78086.2	658396	580850	419159	175357	337359	68472.2	3.32352e+06	2.70927e+06	2.04668e+06	816730	1.22242e+06	1.0541e+06	814519	891585	Det	Det	Imp	Det	Det	Det	Det	Det	Imp	Det	Det	Imp	Det	Det	Det	Imp	Imp	Imp	Det	Det	Det	Det	Det	Imp	Det	Det	Det	Det	Det	Det	Det	Det	1	1		1	1	1	1	1		1	1		1	1	1				1	1	1	1	1		1	1	1	1	1	1	1	1	Shared	Peak Found	Peak Found	n/a	Peak Found	High	High	Peak Found	Peak Found	n/a	Peak Found	High	n/a	Peak Found	Peak Found	Peak Found	n/a	n/a	n/a	Peak Found	Peak Found	Peak Found	Peak Found	Peak Found	n/a	High	High	High	Peak Found	Peak Found	Peak Found	Peak Found	Peak Found	Peak Found	Peak Found	n/a	Peak Found	High	High	Peak Found	Peak Found	n/a	Peak Found	High	n/a	Peak Found	Peak Found	Peak Found	n/a	n/a	n/a	Peak Found	Peak Found	Peak Found	Peak Found	Peak Found	n/a	High	High	High	Peak Found	Peak Found	Peak Found	Peak Found	Peak Found	Peak Found	High	Peak Found	High	Peak Found	n/a	Peak Found	Peak Found	High	Peak Found	High	2	0.5734	0	1	1	1	626.356	4.66	0.00292	71.9164	2.48592e-05	2.68601e-05	1.76778	2.86	1.31364e-05	6.54907e-05	72.31
FALSE		High	Unambiguous	SEPAVGPLR	[K].SEPAVGPLR.[G]			0.999641	3	16	2	Q3UTJ2; A0A0R4J1W0; Q3UTJ2-2	Q3UTJ2 [339-347]; A0A0R4J1W0 [308-316]; Q3UTJ2-2 [454-462]			Sorbin and SH3 domain-containing protein 2 OS=Mus musculus OX=10090 GN=Sorbs2 PE=1 SV=2 Sorbin and SH3 domain containing 2 OS=Mus musculus OX=10090 GN=Sorbs2 PE=1 SV=1 Isoform 2 of Sorbin and SH3 domain-containing protein 2 OS=Mus musculus OX=10090 GN=Sorbs2	A0A0R4J1X5; Q3UTJ2; A0A0R4J1T1; A0A0R4J1W0; F6V513; Q3UTJ2-4; F7BEU1; Q3UTJ2-2; B7ZWM6; B2RXQ9; F6ZWT0; B9EKP8; D3Z080; Q3UTJ2-5; Z4YJR7; Q3UTJ2-3	0	925.51	9	1.624	0.205	2.067	0.62	1.699	0.204	1.169	0.177	7.5	0.7	-2.28	1.05	-0.69	0.76	-2.3	0.23	-2.5	2.91	0.544322	0.371429	0.389992	0.717345	0.682406	0.372502	0.710499	0.488101	0.345081	0.999983	0.91387	0.979215	1	1	0.957393	0.999997	0.953918	0.934702	123.44	138.87	44.94	137.61	127.57	134.28	120.88	127.99	81.09	19.5309	18.3881	20.2457	19.23	19.676	18.3881	19.5148	18.3881	20.8224	64.5	6.6	168.9	17.6	113.6	10.3	25.3	9.2	493.8	90.2	93.31	95.24	11.17	108.09	91.78	92.73	131.08	44.58	38.59	77.06	3	3	3	3	3	3	3	3	3	5	60.4	178.4	22.6	22.6	3.6	6.2	158.2	152.1	186.8	6.8	68.1	16.5	186.7	106.4	4.8	9.7	1.7	22.4	9.1	23.7	167.3	16	7.2	8.6	677.8	462.4	307.1	84.5	90.4	109.9	20.3	1.9	235487	729351					900176	794343	969901		271854		672283	363901							406018				1.93482e+06	1.51114e+06	928054	334671	343065	450292			343844	1.0161e+06	128545	128495	20591.6	35266.4	901061	866293	1.06372e+06	38993.8	387788	93810.7	1.06299e+06	606079	27393.5	54965.6	9685.81	127326	51673	135057	952545	91158.7	41106.2	48924.5	3.86011e+06	2.63355e+06	1.74885e+06	481190	514706	625640	115527	10873.4	Det	Det	Imp	Imp	Imp	Imp	Det	Det	Det	Imp	Det	Imp	Det	Det	Imp	Imp	Imp	Imp	Imp	Imp	Det	Imp	Imp	Imp	Det	Det	Det	Det	Det	Det	Imp	Imp	1	1					1	1	1		1		1	1							1				1	1	1	1	1	1			Shared	Peak Found	Peak Found	n/a	n/a	n/a	n/a	Peak Found	Peak Found	Peak Found	n/a	Peak Found	n/a	Peak Found	Peak Found	High	n/a	n/a	n/a	n/a	n/a	Peak Found	n/a	n/a	n/a	Peak Found	High	Peak Found	Peak Found	Peak Found	Peak Found	n/a	n/a	Peak Found	Peak Found	n/a	n/a	n/a	n/a	Peak Found	Peak Found	Peak Found	n/a	Peak Found	n/a	Peak Found	Peak Found	High	n/a	n/a	n/a	n/a	n/a	Peak Found	n/a	n/a	n/a	Peak Found	High	Peak Found	Peak Found	Peak Found	Peak Found	n/a	n/a	Peak Found	n/a	Peak Found	Peak Found	High	n/a	Peak Found	n/a	High	Peak Found	High	2	0.4976	0	1	1	1	463.259	0.81	0.00037	23.1501	4.45434e-05	0.000782948	0.999641	2.09	0.00292738	0.000165279	24.56
FALSE		High	Unambiguous	RVDQNWYEGKIPGTNR	[K].RVDQNWYEGKIPGTNR.[Q]			1.70603	3	13	1	Q3UTJ2; A0A0R4J1W0; Q3UTJ2-2	Q3UTJ2 [1050-1065]; A0A0R4J1W0 [493-508]; Q3UTJ2-2 [1165-1180]			Sorbin and SH3 domain-containing protein 2 OS=Mus musculus OX=10090 GN=Sorbs2 PE=1 SV=2 Sorbin and SH3 domain containing 2 OS=Mus musculus OX=10090 GN=Sorbs2 PE=1 SV=1 Isoform 2 of Sorbin and SH3 domain-containing protein 2 OS=Mus musculus OX=10090 GN=Sorbs2	Q3UTJ2; A0A0R4J1T1; A0A5F8MPQ4; A0A0R4J1W0; Q3UTJ2-4; Q3UTJ2-2; B7ZWM6; B2RXQ9; B9EKP8; D3Z080; Q3UTJ2-5; Z4YJR7; Q3UTJ2-3	2	1932.97	16	0.734	0.924	5.44	2.077	1.195	0.547	0.874	0.873	15.597	-0.45	-0.11	2.44	1.05	0.26	-0.87	-0.2	-0.2	3.96	0.935927	0.944918	0.17453	0.596432	0.839071	0.859492	0.893668	0.514176	0.190609	0.999983	0.999997	0.922811	1	1	1	0.999997	0.953918	0.898266	76.7	76.54	123.17	81.98	107.32	76.54	115.82	83.62	75.85	17.5477	17.5477	19.6835	18.5539	18.6821	17.5477	17.9971	17.5477	19.4707	26.8	38.9	301.2	56.2	41.1	23.6	39.8	23.6	421.8	27	23.21	34.69	66.78	65.18	106.66	36.64	95.12	53.17	72.35	91.7	3	3	3	3	3	3	3	3	3	5	24.1	17.7	28.5	46	34.9	22.2	281.9	270.6	45.8	135.7	46.2	50.5	36.9	11.1	133.7	12.5	27.2	21.2	97	9.2	35.8	21.2	20.2	48.2	907.8	378.9	214.8	24.3	49.7	24.1	10.5	111.8							692925	610502		193254					229002				130648		37533.2				1119468	534979	280431					191591	59214.7	43464.8	70033.3	113071	85894.9	54500.4	693606	665800	112682	333828	113657	124158	90794.3	27385.8	328833	30633.2	67011.8	52091.6	238675	22653	88055.3	52185.1	49677	118558	2.23342e+06	932338	528453	59775.1	122397	59211.4	25931.8	275175	Imp	Imp	Imp	Imp	Imp	Imp	Det	Det	Imp	Det	Imp	Imp	Imp	Imp	Det	Imp	Imp	Imp	Det	Imp	Det	Imp	Imp	Imp	Det	Det	Det	Imp	Imp	Imp	Imp	Det							1	1		1					1				1		1				1	1	1					1	Shared	n/a	n/a	n/a	n/a	n/a	n/a	Peak Found	Peak Found	n/a	Peak Found	n/a	n/a	n/a	n/a	Peak Found	n/a	n/a	n/a	Peak Found	n/a	Peak Found	n/a	n/a	n/a	High	Peak Found	Peak Found	n/a	n/a	n/a	n/a	Peak Found	n/a	n/a	n/a	n/a	n/a	n/a	Peak Found	Peak Found	n/a	Peak Found	n/a	n/a	n/a	n/a	Peak Found	n/a	n/a	n/a	Peak Found	n/a	Peak Found	n/a	n/a	n/a	High	Peak Found	Peak Found	n/a	n/a	n/a	n/a	Peak Found	n/a	n/a	Peak Found	Peak Found	Peak Found	n/a	Peak Found	n/a	High	Peak Found	High	4	0.6189	0	1	1	1	483.995	-4.86	-0.00235	32.2875	2.48592e-05	3.07644e-05	1.70603	4.12	2.01622e-05	6.54907e-05	32.75
FALSE		High	Unambiguous	ESDVVDVMEK	[R].ESDVVDVMEK.[C]			1.7013	3	12	1	Q3UTJ2; A0A0R4J1W0; Q3UTJ2-2	Q3UTJ2 [1144-1153]; A0A0R4J1W0 [587-596]; Q3UTJ2-2 [1259-1268]			Sorbin and SH3 domain-containing protein 2 OS=Mus musculus OX=10090 GN=Sorbs2 PE=1 SV=2 Sorbin and SH3 domain containing 2 OS=Mus musculus OX=10090 GN=Sorbs2 PE=1 SV=1 Isoform 2 of Sorbin and SH3 domain-containing protein 2 OS=Mus musculus OX=10090 GN=Sorbs2	Q3UTJ2; A0A0R4J1T1; A0A5F8MPQ4; A0A0R4J1W0; Q3UTJ2-4; Q3UTJ2-2; B7ZWM6; B2RXQ9; B9EKP8; D3Z080; Q3UTJ2-5; Z4YJR7	0	1150.53	10	0.519	0.355	1.192	0.232	0.287	0.092	0.295	0.209	1.9	-0.95	-1.49	0.25	-2.11	-1.8	-3.44	-1.76	-2.26	0.93	0.818604	0.577002	0.578762	0.266902	0.478585	0.132984	0.618109	0.545614	0.732317	0.999983	0.999997	0.979215	0.807117	0.972608	0.83799	0.999997	0.953918	1	65.48	52.73	54.44	39.48	100.93	104.22	82.21	18.4	40.29	18.7708	18.6507	19.6079	18.1	19.0296	18.1	18.7085	18.1	19.3939	82.6	56.5	205.9	36.9	45.6	14.7	46.9	36.1	302.1	172.8	50.93	40.21	77.52	42.34	103.4	113.23	95.15	5.92	34.8	47.16	3	3	3	3	3	3	3	3	3	5	138.1	50.2	77.1	89	42	52.8	22.7	192.4	263	47	34.5	18.8	42.6	13.2	144.9	2.3	50.1	13.7	106.9	7.6	43.8	32.3	36.3	33.7	438.4	282.2	226.4	181.9	161.4	148.5	181.4	24.6	238277		116094	130575				444315	604051						254202				147392						553454	407900	302647	318668	270956	269285	291348		347918	126395	194256	224172	105726	132945	57088.8	484560	662479	118357	86840.1	47246.5	107256	33134.5	365020	5854.41	126160	34488.3	269262	19247.9	110405	81416.6	91456.3	84992.8	1.10418e+06	710871	570317	458181	406519	374147	456976	61845.9	Det	Imp	Det	Det	Imp	Imp	Imp	Det	Det	Imp	Imp	Imp	Imp	Imp	Det	Imp	Imp	Imp	Det	Imp	Imp	Imp	Imp	Imp	Det	Det	Det	Det	Det	Det	Det	Imp	1		1	1				1	1						1				1						1	1	1	1	1	1	1		Shared	Peak Found	n/a	Peak Found	Peak Found	n/a	n/a	n/a	Peak Found	Peak Found	n/a	n/a	n/a	n/a	n/a	Peak Found	n/a	n/a	n/a	Peak Found	n/a	n/a	n/a	n/a	n/a	High	Peak Found	Peak Found	Peak Found	Peak Found	Peak Found	Peak Found	n/a	Peak Found	n/a	Peak Found	Peak Found	n/a	n/a	n/a	Peak Found	Peak Found	n/a	n/a	n/a	n/a	n/a	Peak Found	n/a	n/a	n/a	Peak Found	n/a	n/a	n/a	n/a	n/a	High	Peak Found	Peak Found	Peak Found	Peak Found	Peak Found	Peak Found	n/a	Peak Found	Peak Found	Peak Found	n/a	Peak Found	n/a	Peak Found	n/a	High	Peak Found	High	2	0.5512	0	1	1	1	575.768	-0.14	-8e-05	34.7521	2.48592e-05	3.11138e-05	1.7013	2.54	2.08353e-05	6.54907e-05	35.72
FALSE		High	Unambiguous	RVDQNWYEGKIPGTNRQGIFPVSYVEVVK	[K].RVDQNWYEGKIPGTNRQGIFPVSYVEVVK.[R]			3.59938	3	13	1	Q3UTJ2; A0A0R4J1W0; Q3UTJ2-2	Q3UTJ2 [1050-1078]; A0A0R4J1W0 [493-521]; Q3UTJ2-2 [1165-1193]			Sorbin and SH3 domain-containing protein 2 OS=Mus musculus OX=10090 GN=Sorbs2 PE=1 SV=2 Sorbin and SH3 domain containing 2 OS=Mus musculus OX=10090 GN=Sorbs2 PE=1 SV=1 Isoform 2 of Sorbin and SH3 domain-containing protein 2 OS=Mus musculus OX=10090 GN=Sorbs2	Q3UTJ2; A0A0R4J1T1; A0A5F8MPQ4; A0A0R4J1W0; Q3UTJ2-4; Q3UTJ2-2; B7ZWM6; B2RXQ9; B9EKP8; D3Z080; Q3UTJ2-5; Z4YJR7; Q3UTJ2-3	3	3378.76	29	2.567	10.01	1.992	1.668	0.583	1.094	2.036	1.376	8.712	1.36	3.32	0.99	0.74	-0.78	0.13	1.03	0.46	3.12	0.336675	0.300072	0.288483	0.596952	0.792447	0.605372	0.353969	0.217783	0.303605	0.920687	0.891079	0.966082	1	1	1	0.936126	0.953918	0.925666	98.73	105.28	104.69	98.73	78.64	98.73	79	98.73	100.12	18.352	19.5616	18.6252	18.1677	17.3577	17.3577	18.074	18.5733	19.0938	83	327.8	64.4	54	18.9	35.4	65.8	44.5	273.9	32.3	58.72	83.63	81.33	64.38	65.98	67.92	52.32	71.93	83.32	82.45	3	3	3	3	3	3	3	3	3	5	68.7	90.7	21.4	458.1	33.7	271.2	53.3	126.2	20.3	44.6	12.6	64.2	14.7	43.2	15.6	29.3	39.9	6.4	54.5	96	33	82.3	18.3	36.8	846.2	226.6	221	26	26.8	34.8	3.4	80.1	141660	196008		803520		456801	160342	348516				126495							89802.4	129837		222089			1.27724e+06	391550	353214					167956	206844	273071	64528.9	1.37949e+06	101540	816591	160499	380083	61251.5	134413	37919.6	193366	44355.7	129941	46994.6	88169.8	120199	19318.3	164055	289089	99518.9	247851	55053.3	110855	2.54819e+06	682376	665608	78329.4	80589	104643	10144	241229	Det	Det	Imp	Det	Imp	Det	Det	Det	Imp	Imp	Imp	Det	Imp	Imp	Imp	Imp	Imp	Imp	Det	Det	Imp	Det	Imp	Imp	Det	Det	Det	Imp	Imp	Imp	Imp	Det	1	1		1		1	1	1				1							1	1		1			1	1	1					1	Shared	Peak Found	Peak Found	n/a	Peak Found	n/a	Peak Found	Peak Found	Peak Found	n/a	n/a	n/a	Peak Found	n/a	n/a	n/a	n/a	n/a	n/a	Peak Found	Peak Found	n/a	Peak Found	n/a	n/a	High	Peak Found	Peak Found	n/a	n/a	n/a	n/a	Peak Found	Peak Found	Peak Found	n/a	Peak Found	n/a	Peak Found	Peak Found	Peak Found	n/a	n/a	n/a	Peak Found	n/a	n/a	n/a	n/a	n/a	n/a	Peak Found	Peak Found	n/a	Peak Found	n/a	n/a	High	Peak Found	Peak Found	n/a	n/a	n/a	n/a	Peak Found	Peak Found	Peak Found	Peak Found	Peak Found	n/a	n/a	Peak Found	Peak Found	High	Peak Found	High	5	0.6433	0	1	1	1	676.559	1.49	0.001	69.1054	1.45902e-05	1.7187e-05	3.59938	5.13	4.0008e-11	5.88841e-05	69.27
FALSE		High	Unambiguous	QGIFPVSYVEVVK	[R].QGIFPVSYVEVVK.[R]			2.28542	3	13	2	Q3UTJ2; A0A0R4J1W0; Q3UTJ2-2	Q3UTJ2 [1066-1078]; A0A0R4J1W0 [509-521]; Q3UTJ2-2 [1181-1193]			Sorbin and SH3 domain-containing protein 2 OS=Mus musculus OX=10090 GN=Sorbs2 PE=1 SV=2 Sorbin and SH3 domain containing 2 OS=Mus musculus OX=10090 GN=Sorbs2 PE=1 SV=1 Isoform 2 of Sorbin and SH3 domain-containing protein 2 OS=Mus musculus OX=10090 GN=Sorbs2	Q3UTJ2; A0A0R4J1T1; A0A5F8MPQ4; A0A0R4J1W0; Q3UTJ2-4; Q3UTJ2-2; B7ZWM6; B2RXQ9; B9EKP8; D3Z080; Q3UTJ2-5; Z4YJR7; Q3UTJ2-3	0	1464.81	13	0.366	1.535	2.108	1.166	2.142	1.089	1.211	1.276	5.055	-1.45	0.62	1.08	0.22	1.1	0.12	0.28	0.35	2.34	0.476085	0.649058	0.376808	0.849609	0.511959	0.587916	0.648734	0.322569	0.349535	0.985859	0.999997	0.979215	1	0.982921	0.998219	0.999997	0.953918	0.935447	118.7	98.43	116.52	98.43	107.26	109.93	112.1	109.93	140.02	17.422	17.422	18.8363	17.422	18.1192	17.422	17.657	17.422	19.0344	22	96.7	44	39.3	101.3	79.4	83.2	93	368.3	72.9	49.94	48.66	122.28	73.53	62.6	15.24	29.74	9.77	122.96	116	3	3	3	3	3	3	3	3	3	5	8.4	15.5	24.5	102.9	68.5	35.8	30.3	252	31.2	27.8	78.2	21.2	39.7	143.6	71.7	56.2	46.2	62.9	44.8	58.9	81.2	65.8	58.1	70.7	1087.1	260.7	18.8	199.5	67.1	51.6	4.6	14.4								292428						109115					31066.8						689590	189328		175606					10668.7	19665.6	31062.8	130281	86641.9	45244.5	38298.9	318916	39451.7	35214.9	98908.5	26773.8	50261.9	181732	90722	71105.7	58490.5	79608.9	56754.3	74583.9	102782	83306.4	73534.8	89434.1	1.37578e+06	329953	23837.6	252487	84861.3	65271.8	5810.97	18167.2	Imp	Imp	Imp	Imp	Imp	Imp	Imp	Det	Imp	Imp	Imp	Imp	Imp	Det	Imp	Imp	Imp	Imp	Det	Imp	Imp	Imp	Imp	Imp	Det	Det	Imp	Det	Imp	Imp	Imp	Imp								1						1					1						1	1		1					Shared	n/a	n/a	n/a	n/a	n/a	n/a	n/a	High	n/a	n/a	n/a	n/a	n/a	Peak Found	n/a	n/a	n/a	n/a	Peak Found	n/a	n/a	n/a	n/a	n/a	High	Peak Found	n/a	Peak Found	n/a	n/a	n/a	n/a	n/a	n/a	n/a	n/a	n/a	n/a	n/a	High	n/a	n/a	n/a	n/a	n/a	Peak Found	n/a	n/a	n/a	n/a	Peak Found	n/a	n/a	n/a	n/a	n/a	High	Peak Found	n/a	Peak Found	n/a	n/a	n/a	n/a	n/a	n/a	High	n/a	Peak Found	n/a	Peak Found	n/a	High	Peak Found	High	2	0.5882	0	1	1	1	732.908	-0.07	-5e-05	76.3063	2.48592e-05	1.7187e-05	2.28542	3.74	3.62701e-07	5.88841e-05	76.66
FALSE		High	Unambiguous	SYNDRNPETLNGDATYSSLAAK	[R].SYNDRNPETLNGDATYSSLAAK.[G]			2.86587	3	9	2	Q3UTJ2; A0A0R4J1W0; Q3UTJ2-2	Q3UTJ2 [47-68]; A0A0R4J1W0 [16-37]; Q3UTJ2-2 [47-68]			Sorbin and SH3 domain-containing protein 2 OS=Mus musculus OX=10090 GN=Sorbs2 PE=1 SV=2 Sorbin and SH3 domain containing 2 OS=Mus musculus OX=10090 GN=Sorbs2 PE=1 SV=1 Isoform 2 of Sorbin and SH3 domain-containing protein 2 OS=Mus musculus OX=10090 GN=Sorbs2	A0A0R4J1X5; Q3UTJ2; A0A0R4J1W0; Q3UTJ2-4; Q3UTJ2-2; B7ZWM6; B9EKP8; Q3UTJ2-7; Q3UTJ2-3	1	2387.11	22	0.404	4.496	4.643	0.224	0.596	0.279	0.286	0.316	1.281	-1.31	2.17	2.21	-2.16	-0.75	-1.84	-1.81	-1.66	0.36	0.548722	0.614909	0.20677	0.273741	0.780404	0.517432	0.535781	0.815713	0.904843	0.999983	0.999997	0.942388	0.815318	1	0.986643	0.99128	0.969958	1	147.18	79.11	98.23	144.81	147.72	122.19	126.21	128.78	140.87	18.0952	19.5967	20.087	18.0952	18.7419	18.0952	18.0952	18.0952	19.0683	32.1	357.3	369	13.6	41.6	22.2	22.7	25.1	37	79.5	46.07	7.87	28.03	101.1	98.41	24.39	41.2	50.74	132.52	91.2	3	3	3	3	3	3	3	3	3	5	13.1	30	37.1	334	380.6	332.2	239.3	345	428	12.7	2.3	35.7	95	4.9	38.9	18.3	28.8	20.8	21.2	15.7	34.8	16.4	23.5	43.6	204.1	34.6	4.7	152.8	18.1	74.3	0.2	159.3				512845	524474	489762	630127	833716	1.02857e+06				158393												269692			280020		140957		292336	34557.9	79167.4	97749.2	880457	1.00325e+06	875514	630747	909232	1.12806e+06	33563.5	6001.88	94005.4	250445	12859.8	102464	48125.1	75939.9	54709.1	55976.6	41349	91841.9	43198.2	61839.1	114893	538055	91121.4	12515.8	402613	47797.1	195847	624.273	419872	Imp	Imp	Imp	Det	Det	Det	Det	Det	Det	Imp	Imp	Imp	Det	Imp	Imp	Imp	Imp	Imp	Imp	Imp	Imp	Imp	Imp	Imp	Det	Imp	Imp	Det	Imp	Det	Imp	Det				1	1	1	1	1	1				1												1			1		1		1	Shared	n/a	n/a	n/a	High	Peak Found	Peak Found	Peak Found	Peak Found	High	n/a	n/a	n/a	Peak Found	n/a	n/a	n/a	n/a	n/a	n/a	n/a	n/a	n/a	n/a	n/a	Peak Found	n/a	n/a	Peak Found	n/a	Peak Found	n/a	Peak Found	n/a	n/a	n/a	High	Peak Found	Peak Found	Peak Found	Peak Found	High	n/a	n/a	n/a	Peak Found	n/a	n/a	n/a	n/a	n/a	n/a	n/a	n/a	n/a	n/a	n/a	Peak Found	n/a	n/a	Peak Found	n/a	Peak Found	n/a	Peak Found	n/a	High	High	n/a	Peak Found	n/a	n/a	n/a	Peak Found	Peak Found	High	3	0.6656	0	1	1	1	796.376	0.63	0.0005	35.5747	2.48592e-05	1.7187e-05	2.266	3.14	6.47653e-09	5.88841e-05	36.97
FALSE		High	Unambiguous	HDWDPPDRK	[K].HDWDPPDRK.[V]			0.564567	3	18	1	Q3UTJ2; A0A0R4J1W0; Q3UTJ2-2	Q3UTJ2 [271-279]; A0A0R4J1W0 [240-248]; Q3UTJ2-2 [286-294]			Sorbin and SH3 domain-containing protein 2 OS=Mus musculus OX=10090 GN=Sorbs2 PE=1 SV=2 Sorbin and SH3 domain containing 2 OS=Mus musculus OX=10090 GN=Sorbs2 PE=1 SV=1 Isoform 2 of Sorbin and SH3 domain-containing protein 2 OS=Mus musculus OX=10090 GN=Sorbs2	A0A0R4J1X5; Q3UTJ2; A0A0R4J1T1; Q3UTJ2-6; A0A0R4J1W0; A0A1B0GRC3; Q3UTJ2-4; F7BEU1; Q3UTJ2-2; B7ZWM6; B2RXQ9; F6ZWT0; B9EKP8; D3Z080; Q3UTJ2-7; Q3UTJ2-5; Z4YJR7; Q3UTJ2-3	1	1165.54	9	0.102	1.237	58.09	0.066	0.156	0.548	0.25	1.309	100	-3.3	0.31	5.86	-3.92	-2.68	-0.87	-2	0.39	6.64	2.5068e-05		0.00155806	8.69435e-07	0.000565821	0.326269			1e-17	0.00202765		0.0640228	3.36393e-05	0.0183596	0.942642			3.74095e-16	118.94	54.89	122.57	128	147.57	67.1	92.11	39.79	65.49	9.17342		22.4579	9.63265	15.8578	8.95045				0.5	5.7	301	0.3	0.7	2.8	1.1	4.5	678.8	4.6	128.77	8.99	87.54	136.6	171.74	87.72	106.47	31.7	54.52	39.69	3	3	3	3	3	3	3	3	3	5	0.5	0.1	2.8	6.2	7.4	6.6	8.4	490.4	351.6	0.4	2.6	0.1	0.2	0.8	181.1	4.4	3.3	0	0.8	6.2	1.3	5.2	4.6	8.1	1011.5	275.5	793	6.1	3.3	5.4	3.5	8.5		577.396						6822670	4864933			793.812	1843.34		1.91316e+06			494.713							7692859	2.39838e+06	6385063						8255.18	804.403	41747.5	94555.7	112656	100552	126732	7.44065e+06	5.3355e+06	5365.79	39273.6	1213.46	2914.62	12714.6	2.74718e+06	67229.2	50346.5	700.581	12525.2	94237	20307.1	79382.2	69546.5	123608	1.53478e+07	4.17978e+06	1.20322e+07	91848.1	50280	81263.1	53113.1	129032	Imp	Det	Imp	Imp	Imp	Imp	Imp	Det	Det	Imp	Imp	Det	Det	Imp	Det	Imp	Imp	Det	Imp	Imp	Imp	Imp	Imp	Imp	Det	Det	Det	Imp	Imp	Imp	Imp	Imp		1						1	1			1	1		1			1							1	1	1						Shared	n/a	Peak Found	n/a	n/a	n/a	n/a	n/a	High	Peak Found	n/a	n/a	Peak Found	Peak Found	n/a	Peak Found	n/a	n/a	Peak Found	n/a	n/a	n/a	n/a	n/a	n/a	Peak Found	Peak Found	Peak Found	n/a	n/a	n/a	n/a	n/a	n/a	Peak Found	n/a	n/a	n/a	n/a	n/a	High	Peak Found	n/a	n/a	Peak Found	Peak Found	n/a	Peak Found	n/a	n/a	Peak Found	n/a	n/a	n/a	n/a	n/a	n/a	Peak Found	Peak Found	Peak Found	n/a	n/a	n/a	n/a	n/a	Peak Found	n/a	High	Peak Found	Peak Found	Peak Found	n/a	n/a	Peak Found	n/a	High	3	0.6382	0	1	1	1	389.184	-0.85	-0.00033	11.5415	0.000561687	0.0125776	0.564567	2.46	0.0563086	0.00216541	11.98
FALSE		High	Unambiguous	ESQSPDSAWR	[R].ESQSPDSAWR.[S]			1.30019	3	9	2	Q3UTJ2; A0A0R4J1W0; Q3UTJ2-2	Q3UTJ2 [37-46]; A0A0R4J1W0 [6-15]; Q3UTJ2-2 [37-46]			Sorbin and SH3 domain-containing protein 2 OS=Mus musculus OX=10090 GN=Sorbs2 PE=1 SV=2 Sorbin and SH3 domain containing 2 OS=Mus musculus OX=10090 GN=Sorbs2 PE=1 SV=1 Isoform 2 of Sorbin and SH3 domain-containing protein 2 OS=Mus musculus OX=10090 GN=Sorbs2	A0A0R4J1X5; Q3UTJ2; A0A0R4J1W0; Q3UTJ2-4; Q3UTJ2-2; B7ZWM6; B9EKP8; Q3UTJ2-7; Q3UTJ2-3	0	1162.51	10	0.564	5.374	3.553	0.624	0.654	0.585	0.326	0.472	2.162	-0.83	2.43	1.83	-0.68	-0.61	-0.77	-1.62	-1.08	1.11	0.644189	0.438975	0.283971	0.699109	0.851051	0.849347	0.328838	0.630562	0.606924	0.999983	0.944369	0.966082	1	1	1	0.925894	0.953918	1	59.05	42.58	36.99	63.97	63.97	53.55	63.97	104.15	86.41	17.1197	19.4321	19.58	17.1197	17.7832	17.1197	17.1197	17.1197	18.4976	40.3	360.9	229.4	41.5	39.2	39.4	16.9	20.3	140.7	71.4	66.1	18.55	15.95	47.04	59.27	27.1	65.35	53.41	62.16	52.19	3	3	3	3	3	3	3	3	3	5	46.8	45.2	7.9	307	446.4	405.1	257.5	213.7	295.1	18.3	46.6	53	12.7	55.6	44	44.2	49.4	28.3	19	27.7	5.2	45.9	17.1	22.8	158	183.6	36.8	48.3	84.9	80.1	10.8	83.1				445716	581736	564966	641343	488465	670810					83161											197430	262597		83684.4	141056	143784		144173	116722	112717	19707.8	765210	1.11278e+06	1.00995e+06	641974	532709	735694	45526.7	116250	132034	31653.5	138505	109571	110268	123039	70441.2	47362.6	68997.7	13081.1	114461	42555.8	56828.6	393887	457642	91748	120321	211628	199774	26804.5	207070	Imp	Imp	Imp	Det	Det	Det	Det	Det	Det	Imp	Imp	Imp	Imp	Det	Imp	Imp	Imp	Imp	Imp	Imp	Imp	Imp	Imp	Imp	Det	Det	Imp	Det	Det	Det	Imp	Det				1	1	1	1	1	1					1											1	1		1	1	1		1	Shared	n/a	n/a	n/a	Peak Found	High	High	Peak Found	Peak Found	Peak Found	n/a	n/a	n/a	n/a	Peak Found	n/a	n/a	n/a	n/a	n/a	n/a	n/a	n/a	n/a	n/a	Peak Found	Peak Found	n/a	Peak Found	Peak Found	Peak Found	n/a	Peak Found	n/a	n/a	n/a	Peak Found	High	High	Peak Found	Peak Found	Peak Found	n/a	n/a	n/a	n/a	Peak Found	n/a	n/a	n/a	n/a	n/a	n/a	n/a	n/a	n/a	n/a	Peak Found	Peak Found	n/a	Peak Found	Peak Found	Peak Found	n/a	Peak Found	n/a	High	Peak Found	n/a	Peak Found	n/a	n/a	n/a	Peak Found	Peak Found	High	2	0.6835	0	1	1	1	581.759	-0.66	-0.00039	18.1524	2.48592e-05	0.000135709	1.30019	2.37	0.000346301	6.54907e-05	19.23
FALSE		High	Unambiguous	GFRSVRPNLQDK	[K].GFRSVRPNLQDK.[R]			1.47907	4	22	5	Q3UTJ2; A0A0R4J1W0; Q3UTJ2-2; D3Z0N2	Q3UTJ2 [69-80]; A0A0R4J1W0 [38-49]; Q3UTJ2-2 [69-80]; D3Z0N2 [15-26]			Sorbin and SH3 domain-containing protein 2 OS=Mus musculus OX=10090 GN=Sorbs2 PE=1 SV=2 Sorbin and SH3 domain containing 2 OS=Mus musculus OX=10090 GN=Sorbs2 PE=1 SV=1 Isoform 2 of Sorbin and SH3 domain-containing protein 2 OS=Mus musculus OX=10090 GN=Sorbs2 Sorbin and SH3 domain containing 2 (Fragment) OS=Mus musculus OX=10090 GN=Sorbs2 PE=1 SV=1	A0A0R4J1X5; Q3UTJ2; D3Z4W6; D3Z2C7; D3YTN2; A0A1B0GRL6; Q3UTJ2-6; A0A0R4J1W0; A0A1B0GRC3; Q3UTJ2-4; Q3UTJ2-2; D3YUT0; B7ZWM6; D3Z203; B2RXQ9; D3Z0E9; B9EKP8; D3Z080; Q3UTJ2-7; Q3UTJ2-5; Q3UTJ2-3; D3Z0N2	1	1416.77	12	0.245	0.209	4.341	0.432	0.927	0.084	0.642	0.322	0.764	-2.03	-2.26	2.12	-1.21	-0.11	-3.58	-0.64	-1.64	-0.39	0.371249	0.372947	0.153664	0.443522	0.958756	0.152692	0.936298	0.622416	0.95645	0.939465	0.914377	0.905206	0.955513	1	0.856905	0.999997	0.953918	1	8.8	39.16	38.52	31.59	40.18	79.1	20.13	60.23	65.14	20.434	20.4139	23.0046	20.6717	20.9982	20.3292	20.7403	20.5746	20.7833	28.1	23.3	483.8	48.1	103.3	9.3	71.5	35.9	85.2	111.5	17.88	65.33	53.4	46.95	73.09	97.35	38.56	92.53	86.82	7.04	3	3	3	3	3	3	3	3	3	5	17.2	24.1	23.8	19.7	4.9	26.8	408.8	818.2	302.6	77.8	40.7	33.5	119.7	87.3	14.4	0.5	7.9	16.9	60.4	106.8	54.8	51	0.7	30.3	72	50	242.9	93.2	92.7	97.1	109.1	94.2	209691	307765	252333	203711		265872	7.25127e+06	13320800	4.89881e+06	799872	506097	389309	1.34411e+06	930247	177954		110687	211631	587346	851941	414944	811815		194495	640430	509368	2.28814e+06	1.15041e+06	1.09705e+06	1.24017e+06	1.23502e+06	1.16428e+06	306178	428766	422220	349733	86372.5	475281	7.2584e+06	1.45274e+07	5.37266e+06	1.38171e+06	721925	595117	2.12525e+06	1.54933e+06	255531	9066.78	139795	299698	1.07299e+06	1.8969e+06	973485	905985	12338.7	537923	1.2777e+06	887704	4.31183e+06	1.65406e+06	1.64592e+06	1.72311e+06	1.93712e+06	1.67222e+06	Det	Det	Det	Det	Imp	Det	Det	Det	Det	Det	Det	Det	Det	Det	Det	Imp	Det	Det	Det	Det	Det	Det	Imp	Det	Det	Det	Det	Det	Det	Det	Det	Det	1	1	2	1		1	2	2	2	1	1	1	2	3	3		1	1	1	1	1	1		1	1	1	1	2	2	2	1	2	Shared	Peak Found	Peak Found	Peak Found	Peak Found	n/a	Peak Found	Peak Found	High	High	Peak Found	Peak Found	Peak Found	High	Peak Found	Peak Found	n/a	Peak Found	Peak Found	Peak Found	Peak Found	Peak Found	Peak Found	n/a	Peak Found	Peak Found	High	Peak Found	Peak Found	Peak Found	Peak Found	High	Peak Found	Peak Found	Peak Found	Peak Found	Peak Found	n/a	Peak Found	Peak Found	High	High	Peak Found	Peak Found	Peak Found	High	Peak Found	Peak Found	n/a	Peak Found	Peak Found	Peak Found	Peak Found	Peak Found	Peak Found	n/a	Peak Found	Peak Found	High	Peak Found	Peak Found	Peak Found	Peak Found	High	Peak Found	Peak Found	Peak Found	High	Peak Found	High	Peak Found	Peak Found	Peak Found	High	High	High	3	0.4699	0	1	1	1	472.928	0.02	1e-05	12.3469	2.48592e-05	6.17621e-05	1.47907	3.32	9.8104e-05	6.54907e-05	13.84
FALSE		High	Unambiguous	KPMVLGHEAAGTVTK	[K].KPMVLGHEAAGTVTK.[V]			5.36253	1	1	19	Q64442	Q64442 [64-78]			Sorbitol dehydrogenase OS=Mus musculus OX=10090 GN=Sord PE=1 SV=3	Q64442	0	1538.84	15	0.039	0.013	0.018	3.461	7.769	0.499	0.596	0.032	0.183	-4.66	-6.28	-5.78	1.79	2.96	-1	-0.75	-4.96	-2.45	0.0104015	0.0157768	0.0360135	0.244737	0.179409	0.798223	0.954123	0.515469	0.362129	0.233923	0.388196	0.605005	0.781693	0.721996	1	0.999997	0.953918	0.939527	84.98	89.53	89.71	84.81	66.75	49.21	81.41	95.85	64.19	21.5266	21.4459	21.535	23.6388	24.7671	22.2796	22.1849	21.6168	21.6322	2.5	1.2	1.7	219.8	603	39.8	63.2	1.8	11.1	55.9	64.35	70.47	89.21	78.34	31.99	39.45	54.26	82.09	13.74	55.65	3	3	3	3	3	3	3	3	3	5	2.4	1.3	4.9	0.3	1.7	1.1	2.4	0	1.6	463.8	78.4	208.6	781.8	572.4	407	21.5	37.8	50.2	70.2	19.1	60	1.7	4.8	1	10.5	12.6	9.7	52.9	32.6	53.1	134	100.6	123765		218516				182098			2.00734e+07	4.10795e+06	10204384	3.69645e+07	2.56956e+07	2.11917e+07	1.13105e+06	2.23477e+06	2648249	2.87221e+06	642988	1.91129e+06		359268		393876	540080	383818	2.75188e+06	1.6248e+06	2856639	6.38806e+06	5.23769e+06	180714	96156.2	365634	20177.1	128982	83467.5	182278	3044	121057	3.4675e+07	5.85981e+06	1.55989e+07	5.8447e+07	4.27962e+07	3.04301e+07	1.60577e+06	2.82246e+06	3.75028e+06	5.24709e+06	1.43165e+06	4.48401e+06	127396	359268	71291.5	785812	941228	723278	3.95665e+06	2.43772e+06	3.96904e+06	1.00196e+07	7.52271e+06	Det	Imp	Det	Imp	Imp	Imp	Det	Imp	Imp	Det	Det	Det	Det	Det	Det	Det	Det	Det	Det	Det	Det	Imp	Det	Imp	Det	Det	Det	Det	Det	Det	Det	Det	1		2				1			3	2	1	3	3	3	3	1	1	1	2	3		1		1	1	1	1	2	2	2	2		Peak Found	n/a	Peak Found	n/a	n/a	n/a	Peak Found	n/a	n/a	High	High	High	High	High	High	Peak Found	Peak Found	Peak Found	Peak Found	Peak Found	High	n/a	Peak Found	n/a	Peak Found	Peak Found	Peak Found	High	Peak Found	High	High	High	Peak Found	n/a	Peak Found	n/a	n/a	n/a	Peak Found	n/a	n/a	High	High	High	High	High	High	Peak Found	Peak Found	Peak Found	Peak Found	Peak Found	High	n/a	Peak Found	n/a	Peak Found	Peak Found	Peak Found	High	Peak Found	High	High	High	Peak Found	n/a	Peak Found	High	High	Peak Found	High	Peak Found	Peak Found	High	High	2	0.687	0	1	1	1	769.921	-0.3	-0.00023	12.8945	1.45902e-05	7.17076e-06	5.36253	4.92	8.5275e-16	5.88841e-05	14.82
FALSE		High	Unambiguous	KPMVLGHEAAGTVTK	[K].KPMVLGHEAAGTVTK.[V]	1xOxidation [M3]	1xOxidation [M3]	2.27875	1	1	2	Q64442	Q64442 [64-78]			Sorbitol dehydrogenase OS=Mus musculus OX=10090 GN=Sord PE=1 SV=3	Q64442	0	1554.83	15	1.351	8.909	0.102	12.337	47.906	30.271	1.174	1.425	1.061	0.43	3.16	-3.3	3.62	5.58	4.92	0.23	0.51	0.09		0.232192		0.0626441	0.00996228	0.0433962					0.890549		0.408802	0.177537	0.654373				66.18	136.46	142.56	46.51	76.44	50.19	110.31	58.3	99.65		18.6217		19.1212	20.6198	20.8554				12.3	80.9	0.6	134	367.3	362.6	10.4	12.9	9.9	9.1	28.96	87.9	155.5	28.52	42.99	32.99	78.72	5.35	71.06	68.67	3	3	3	3	3	3	3	3	3	5	11	18.9	13	4.7	85.6	136.4	0.3	13	0.7	142.7	141.8	81.9	328.3	388.7	708.4	201	383.6	389.2	11	2.3	19.7	13.7	14.5	13	2.3	10.5	15.7	6.6	14.8	16.8	0.3	9.6					308807	526832				570247	686434	369993	1.43366e+06	1.61128e+06	3.40596e+06	977464	2.09711e+06	1.89717e+06															75854.6	130793	89583.5	32495.5	590704	941780	1932.79	89889.3	4663.45	985050	979168	565590	2.26685e+06	2.6836e+06	4.89076e+06	1.38772e+06	2.64859e+06	2.68665e+06	75918.4	16194.8	135811	94511.7	100015	89877.3	15951.9	72308.4	108349	45843.9	102091	115640	1761.2	66306.7	Imp	Imp	Imp	Imp	Det	Det	Imp	Imp	Imp	Det	Det	Det	Det	Det	Det	Det	Det	Det	Imp	Imp	Imp	Imp	Imp	Imp	Imp	Imp	Imp	Imp	Imp	Imp	Imp	Imp					1	1				1	2	2	1	2	2	1	1	1																n/a	n/a	n/a	n/a	Peak Found	Peak Found	n/a	n/a	n/a	High	Peak Found	Peak Found	Peak Found	Peak Found	Peak Found	Peak Found	High	Peak Found	n/a	n/a	n/a	n/a	n/a	n/a	n/a	n/a	n/a	n/a	n/a	n/a	n/a	n/a	n/a	n/a	n/a	n/a	Peak Found	Peak Found	n/a	n/a	n/a	High	Peak Found	Peak Found	Peak Found	Peak Found	Peak Found	Peak Found	High	Peak Found	n/a	n/a	n/a	n/a	n/a	n/a	n/a	n/a	n/a	n/a	n/a	n/a	n/a	n/a	n/a	Peak Found	n/a	High	Peak Found	High	n/a	n/a	n/a	n/a	High	3	0.5452	0	1	1	1	518.949	0.35	0.00018	11.9277	2.48592e-05	1.7187e-05	2.27875	3.32	3.79872e-07	5.88841e-05	14.97
FALSE		High	Unambiguous	AVEAFETAK	[K].AVEAFETAK.[K]			1.11724	1	1	20	Q64442	Q64442 [331-339]			Sorbitol dehydrogenase OS=Mus musculus OX=10090 GN=Sord PE=1 SV=3	Q64442	0	965.494	9	0.041	0.01	0.035	3.179	5.479	0.101	0.296	0.01	0.104	-4.61	-6.64	-4.82	1.67	2.45	-3.31	-1.76	-6.64	-3.27	0.0146195	1e-17	0.0011872	0.189893	0.319301	0.407013	0.678121	1e-17	0.301166	0.283979	3.01014e-16	0.0502954	0.70617	0.864672	0.968338	0.999997	3.68993e-16	0.925666	24.54	77.03	7.07	12.01	12.23	9.53	12.23	67.57	13.32	25.0056		25.0117	27.0276	27.6196	25.0898	25.2209		25.0623	3.8	0.5	3.3	312.5	538.5	9.7	29	0.1	10.2	92.4	86.07	73.25	4.45	5.11	8.71	8.23	11.53	67.65	47.49	7.41	3	3	3	3	3	3	3	3	3	5	3.9	4.6	0.1	0.2	1	0.5	3.3	3.4	3.6	290.9	318	318.5	548.1	583.7	490.4	9.3	10.9	9.9	25.6	29.5	32.3	0.1	0.1	0.2	3.7	10.4	10.7	92.2	109	94.1	100	92	1.32829e+06	1.66824e+06			266058	136778	1636097	1.55809e+06	1.631e+06	84543696	111924560	104610216	174020656	175950912	171458896	3.2793e+06	4337569	3.51334e+06	7.03649e+06	6647781	6.91048e+06				939295	2.98995e+06	2840500	32195836	36478912	33995016	32015984	32164232	1.93949e+06	2.32413e+06	26188	98552.9	508931	244508	1.63771e+06	1.69922e+06	1.78876e+06	1.46041e+08	1.59656e+08	1.59912e+08	2.75155e+08	2.93047e+08	2.46205e+08	4.65567e+06	5.47824e+06	4.97537e+06	1.28546e+07	1.48017e+07	1.62124e+07	31541.3	45915.6	111449	1.87396e+06	5.21076e+06	5.35273e+06	4.62912e+07	5.47299e+07	4.7233e+07	5.02168e+07	4.61963e+07	Det	Det	Imp	Imp	Det	Det	Det	Det	Det	Det	Det	Det	Det	Det	Det	Det	Det	Det	Det	Det	Det	Imp	Imp	Imp	Det	Det	Det	Det	Det	Det	Det	Det	1	1			1	1	1	1	1	1	1	1	1	1	1	1	1	1	1	1	1				1	1	1	1	1	1	1	1		Peak Found	High	n/a	n/a	Peak Found	Peak Found	Peak Found	High	High	High	High	High	High	High	High	Peak Found	High	High	High	Peak Found	Peak Found	n/a	n/a	n/a	Peak Found	Peak Found	Peak Found	High	High	Peak Found	High	High	Peak Found	High	n/a	n/a	Peak Found	Peak Found	Peak Found	High	High	High	High	High	High	High	High	Peak Found	High	High	High	Peak Found	Peak Found	n/a	n/a	n/a	Peak Found	Peak Found	Peak Found	High	High	Peak Found	High	High	High	Peak Found	High	High	High	High	High	n/a	Peak Found	High	High	2	0.408	0	1	1	1	483.25	-0.64	-0.00031	19.1423	2.70569e-05	0.000374483	1.11724	2.01	0.00127227	8.65239e-05	20.03
FALSE		High	Unambiguous	HLKPGDRVAIEPGVPR	[K].HLKPGDRVAIEPGVPR.[E]			2.66135	1	1	23	Q64442	Q64442 [85-100]			Sorbitol dehydrogenase OS=Mus musculus OX=10090 GN=Sord PE=1 SV=3	Q64442	1	1740.99	16	0.01	0.052	0.01	3.512	4.007	0.124	0.145	0.01	0.066	-6.64	-4.25	-6.64	1.81	2	-3.01	-2.78	-6.64	-3.92	1e-17	0.077834	1e-17	0.245063	0.344385	0.333723	0.41167	1e-17	0.0867382	8.46113e-16	0.890549	5.10197e-16	0.782149	0.886401	0.944968	0.954578	3.68993e-16	0.848248	106.01	30.06	74.42	19.67	31.44	21.23	42.04	114.5	68.33		23.6557		25.7562	25.8591	23.7765	23.7254		23.667	0.7	5.7	0.6	390.5	452.4	14.2	15.7	0.1	7.1	113	106.46	48.89	131.39	11.27	21.06	39.28	80.23	116.87	56.01	34.38	3	3	3	3	3	3	3	3	3	5	0.7	0.3	2.8	7	2.3	5.6	5.5	0.5	0.6	455.2	369.1	386.7	448.1	337.6	519.4	6.5	15	14	54.2	15.5	14.7	0.1	0.1	0.6	5.3	14.8	7.1	41.3	111.9	121.2	129.6	106.9			280573	695541	203302	532560	927836			4.47994e+07	4.39902e+07	4.30121e+07	4.8183e+07	3.44589e+07	6.14948e+07	779280	2021110	1.6865e+06	5043382	1.1863e+06	1.0634e+06				451219	1.44707e+06	636601	4.88435e+06	1.26829e+07	14827388	1.4049e+07	1.26555e+07	121714	45606.5	469472	1.19411e+06	388888	952020	928748	79624.6	98650.3	7.73869e+07	6.27501e+07	6.57504e+07	7.61852e+07	5.73915e+07	8.8303e+07	1.10636e+06	2.55261e+06	2.38831e+06	9.2135e+06	2.64137e+06	2.49481e+06	8777.63	21706.1	108037	900216	2.52189e+06	1.19963e+06	7.02271e+06	1.90283e+07	2.06013e+07	2.20357e+07	1.81767e+07	Imp	Imp	Det	Det	Det	Det	Det	Imp	Imp	Det	Det	Det	Det	Det	Det	Det	Det	Det	Det	Det	Det	Imp	Imp	Imp	Det	Det	Det	Det	Det	Det	Det	Det			1	1	1	1	1			4	5	4	3	5	5	1	1	1	1	1	1				2	1	1	2	4	3	3	3		n/a	n/a	Peak Found	Peak Found	Peak Found	Peak Found	Peak Found	n/a	n/a	High	High	High	High	High	High	Peak Found	Peak Found	High	High	Peak Found	Peak Found	n/a	n/a	n/a	Peak Found	Peak Found	Peak Found	High	High	High	High	High	n/a	n/a	Peak Found	Peak Found	Peak Found	Peak Found	Peak Found	n/a	n/a	High	High	High	High	High	High	Peak Found	Peak Found	High	High	Peak Found	Peak Found	n/a	n/a	n/a	Peak Found	Peak Found	Peak Found	High	High	High	High	High	Peak Found	Peak Found	Peak Found	High	High	High	High	n/a	Peak Found	High	High	3	0.6313	0	1	1	1	581.001	1.13	0.00066	20.6951	2.48592e-05	1.7187e-05	2.49399	3.2	2.67497e-08	5.88841e-05	21.97
FALSE		High	Unambiguous	MHSVGICGSDVHYWEHGR	[K].MHSVGICGSDVHYWEHGR.[I]			4.91279	1	1	34	Q64442	Q64442 [39-56]			Sorbitol dehydrogenase OS=Mus musculus OX=10090 GN=Sord PE=1 SV=3	Q64442	0	2069.91	18	0.01	0.06	0.085	2.595	4.056	0.09	0.295	0.01	0.075	-6.64	-4.07	-3.56	1.38	2.02	-3.47	-1.76	-6.64	-3.73	1e-17	0.0876386	0.1435	0.341605	0.371453	0.170364	0.594931	1e-17	0.115183	8.46113e-16	0.890549	0.894652	0.884769	0.906738	0.871346	0.999997	3.68993e-16	0.886094	98.55	63.88	34.04	80.24	49.28	60.33	84.18	33.83	67.74		23.2504	23.3277	25.0437	25.2029	23.3529	23.4071		23.2974	1	6.6	9.6	346.9	446.7	12	32.5	0.9	10.1	133.7	100.93	60.36	14.94	76.32	39.9	84.94	81.68	45.43	84.17	29.68	3	3	3	3	3	3	3	3	3	5	0.9	0.7	4.1	12.9	5.8	4.3	10.7	8.4	8.2	726.7	304.5	147.1	392	261	589.3	14.7	10.6	0.5	84.3	28.5	18	0.3	0.8	0.8	13.4	8.8	0.7	59.7	123.5	117.3	96.7	144.8	73628.6		287011	881540	352430	280810	1.2447e+06	901534	875189	4.91957e+07	2.49611e+07	1.12495e+07	2.89943e+07	1.83268e+07	4.79871e+07	1.20832e+06	977721		5.39519e+06	1.49745e+06	898261				786216	593293		4.85532e+06	9.62622e+06	9.87479e+06	7.20681e+06	1.17882e+07	107508	78334.7	480245	1.51344e+06	674150	501985	1.24593e+06	983193	959843	8.4981e+07	3.56059e+07	1.71966e+07	4.58447e+07	3.05234e+07	6.89067e+07	1.71547e+06	1.23484e+06	59178.4	9.85619e+06	3.33416e+06	2.10738e+06	35282.6	92996.2	94302.8	1.56856e+06	1.03397e+06	81705	6.98098e+06	1.44424e+07	1.37201e+07	1.13038e+07	1.6931e+07	Det	Imp	Det	Det	Det	Det	Det	Det	Det	Det	Det	Det	Det	Det	Det	Det	Det	Imp	Det	Det	Det	Imp	Imp	Imp	Det	Det	Imp	Det	Det	Det	Det	Det	1		1	2	1	1	3	3	2	10	5	4	7	4	6	4	6		3	3	2				2	2		4	3	2	4	5		Peak Found	n/a	Peak Found	Peak Found	Peak Found	Peak Found	Peak Found	Peak Found	Peak Found	High	High	High	High	High	High	Peak Found	Peak Found	n/a	High	Peak Found	Peak Found	n/a	n/a	n/a	Peak Found	Peak Found	n/a	High	High	High	High	High	Peak Found	n/a	Peak Found	Peak Found	Peak Found	Peak Found	Peak Found	Peak Found	Peak Found	High	High	High	High	High	High	Peak Found	Peak Found	n/a	High	Peak Found	Peak Found	n/a	n/a	n/a	Peak Found	Peak Found	n/a	High	High	High	High	High	Peak Found	Peak Found	Peak Found	High	High	Peak Found	High	n/a	Peak Found	High	High	3	0.7957	0	1	1	1	690.64	-0.07	-5e-05	31.4108	1.45902e-05	1.07228e-05	4.91279	4.65	4.42998e-15	5.88841e-05	30.13
FALSE		High	Unambiguous	MHSVGICGSDVHYWEHGR	[K].MHSVGICGSDVHYWEHGR.[I]	1xOxidation [M1]	1xOxidation [M1]	2.9292	1	1	9	Q64442	Q64442 [39-56]			Sorbitol dehydrogenase OS=Mus musculus OX=10090 GN=Sord PE=1 SV=3	Q64442	0	2085.9	18	0.87	5.663	0.618	12.868	22.724	0.316	0.583	0.439	0.365	-0.2	2.5	-0.69	3.69	4.51	-1.66	-0.78	-1.19	-1.45	0.96879	0.436056	0.802165	0.0449865	0.0378217	0.574842	0.853304	0.864207	0.621515	0.999983	0.943257	0.990631	0.33951	0.397137	0.997124	0.999997	0.977761	1	144.36	106.9	124.16	114.32	107.5	123.11	124.16	114.32	144.41	22.167	19.5438	18.1599	20.8038	21.6735	17.9305	17.9719	17.5148	19.0829	13.9	120.2	8.2	273	528.1	5.6	9	10.2	8.5	23.2	167.34	61	63.2	89	31.83	51.31	72.27	27.69	145.23	108.93	3	3	3	3	3	3	3	3	3	5	632.2	11.4	3.2	35.8	152.4	98.8	6.8	5.5	16.6	531.4	224.4	56.3	484.8	249.3	434.2	8.5	3.1	4.6	3.2	7.4	15.7	8.5	4.9	8.4	7	61.4	0.6	19.1	26.9	4.4	69.5	3.7	4521639			217783	831826	577046	70438.5		158277	3.21307e+06	1.64318e+06	384486	3.20232e+06	1.5635e+06	3.15764e+06	62536.1					69801.4					368032		138775	187279		462748		6.60223e+06	119297	33369.6	373893	1.59117e+06	1.03155e+06	70507.8	57620	173587	5.55029e+06	2.34392e+06	587744	5.0634e+06	2.60401e+06	4.53419e+06	88783.4	32433.1	48506.1	33700.5	77306.7	163759	88610.3	51655.7	87509.7	72849.9	641391	6596.35	199531	280978	45674.2	725816	38363.2	Det	Imp	Imp	Det	Det	Det	Det	Imp	Det	Det	Det	Det	Det	Det	Det	Det	Imp	Imp	Imp	Imp	Det	Imp	Imp	Imp	Imp	Det	Imp	Det	Det	Imp	Det	Imp	1			2	3	1	1		1	3	3	1	3	3	4	1					1					3		1	1		1			Peak Found	n/a	n/a	Peak Found	Peak Found	Peak Found	Peak Found	n/a	Peak Found	High	High	Peak Found	High	High	High	Peak Found	n/a	n/a	n/a	n/a	Peak Found	n/a	n/a	n/a	n/a	Peak Found	n/a	Peak Found	Peak Found	n/a	Peak Found	n/a	Peak Found	n/a	n/a	Peak Found	Peak Found	Peak Found	Peak Found	n/a	Peak Found	High	High	Peak Found	High	High	High	Peak Found	n/a	n/a	n/a	n/a	Peak Found	n/a	n/a	n/a	n/a	Peak Found	n/a	Peak Found	Peak Found	n/a	Peak Found	n/a	Peak Found	Peak Found	Peak Found	High	High	Peak Found	Peak Found	n/a	Peak Found	Peak Found	High	4	0.7149	0	1	1	1	522.231	0.78	0.0004	26.9852	2.48592e-05	1.7187e-05	2.84116	4.42	4.1745e-09	5.88841e-05	32.12
FALSE		High	Unambiguous	MHSVGICGSDVHYWEHGR	[K].MHSVGICGSDVHYWEHGR.[I]	1xCarbamidomethyl [C7]	1xCarbamidomethyl [C7]	2.83234	1	1	4	Q64442	Q64442 [39-56]			Sorbitol dehydrogenase OS=Mus musculus OX=10090 GN=Sord PE=1 SV=3	Q64442	0	2126.93	18	0.189	0.098	0.164	0.537	0.128	0.042	0.599	0.083	0.152	-2.4	-3.34	-2.61	-0.9	-2.97	-4.59	-0.74	-3.58	-2.72	0.283784	0.244842	0.443012	0.46911	0.197276	0.0945372	0.87867	0.600307	0.375761	0.88507	0.890549	0.979215	0.968148	0.742169	0.792238	0.999997	0.953918	0.944805	137.77	66.41	133.06	137.14	147.81	98.87	70.37	68.41	126.4	20.4256	19.751	21.632	21.1033	21.1467	19.751	20.4076	19.751	20.5203	54.7	33	37.3	180.1	29.1	9.4	258.8	28	34.5	335.2	156.57	20.63	150.27	154.72	172.54	72.45	84.44	24.19	134.52	66.02	3	3	3	3	3	3	3	3	3	5	8.2	134.2	1.1	4.9	3.4	5.1	104.6	4.6	5.6	26.9	1.1	359	4.3	1.1	2110.1	1.4	1.3	4.2	38.7	2.4	55.8	3.2	5.3	4.2	3.9	5.2	51.7	50.1	65.3	5.9	33.9	93.2	126789	2.18182e+06					2.36761e+06			353078		5.31912e+06	62240.2		3.32797e+07				479861		538833						621549	789624	986037		489981	1468823	185129	3.03962e+06	25131.3	111805	77218	114811	2.36994e+06	103322	126224	609910	24678.8	8.13107e+06	98412	24078.5	4.77876e+07	31908.3	28833.8	95791.8	876633	54220.6	1.26414e+06	72861.2	119067	94736.6	88276.2	116879	1.17127e+06	1.13532e+06	1.47937e+06	132723	768531	2.10962e+06	Det	Det	Imp	Imp	Imp	Imp	Det	Imp	Imp	Det	Imp	Det	Det	Imp	Det	Imp	Imp	Imp	Det	Imp	Det	Imp	Imp	Imp	Imp	Imp	Det	Det	Det	Imp	Det	Det	1	1					1			1		2	1		3				2		1						1	1	1		1	1		Peak Found	Peak Found	n/a	n/a	n/a	n/a	Peak Found	n/a	n/a	Peak Found	n/a	High	Peak Found	n/a	High	n/a	n/a	n/a	Peak Found	n/a	Peak Found	n/a	n/a	n/a	n/a	n/a	Peak Found	Peak Found	High	n/a	Peak Found	Peak Found	Peak Found	Peak Found	n/a	n/a	n/a	n/a	Peak Found	n/a	n/a	Peak Found	n/a	High	Peak Found	n/a	High	n/a	n/a	n/a	Peak Found	n/a	Peak Found	n/a	n/a	n/a	n/a	n/a	Peak Found	Peak Found	High	n/a	Peak Found	Peak Found	Peak Found	n/a	Peak Found	High	High	n/a	Peak Found	n/a	Peak Found	High	High	4	0.7235	0	1	1	1	532.487	-0.77	-0.00041	25.6289	2.48592e-05	1.7187e-05	2.83234	5.86	8.172e-09	5.88841e-05	25.16
FALSE		High	Unambiguous	IGDFVVK	[R].IGDFVVK.[K]			0.685358	1	1	12	Q64442	Q64442 [57-63]			Sorbitol dehydrogenase OS=Mus musculus OX=10090 GN=Sord PE=1 SV=3	Q64442	0	777.451	7	0.037	0.049	0.017	2.556	7.425	0.052	0.409	0.011	0.08	-4.74	-4.35	-5.84	1.35	2.89	-4.27	-1.29	-6.51	-3.65	0.00658616	0.144552	0.0523496	0.36072	0.181146	0.0900455	0.77721	0.276503	0.127096	0.177707	0.890549	0.698763	0.900874	0.724041	0.782335	0.999997	0.953918	0.890709	28.47	35.33	35.33	30.4	23.87	18.94	34.83	46.62	37.65	21.7835	21.7909	21.7225	23.5295	24.7571	21.8051	22.068	21.7457	21.8201	3.8	4.5	1.7	215.2	640	4.4	35.3	0.9	8.2	86.2	23.06	55.56	38.19	30.7	16.81	19.31	39.46	66.84	50.32	17.22	3	3	3	3	3	3	3	3	3	5	3.5	2.4	3.9	4.1	1.3	5.1	1.5	0.8	1.8	320.1	191.6	197.5	753	587.3	555.1	5.5	4	4	55.6	32.4	27.1	0.2	0.9	1.3	7.5	8.2	2.6	77.3	94.3	67.4	79.1	103.8	152526	112194	149677	154242		183092				11933478	8648482	8318893	30671964	22710306	24894766	249051	204131	180771	1.95843e+06	936407	744319		56078.9		242364	304744	88417.6	3.46028e+06	4.04682e+06	3.12334e+06	3247753	4656251	222709	156303	250449	264804	85536.6	327302	98965.1	51068.9	116717	2.0614e+07	1.23367e+07	1.27167e+07	4.84974e+07	3.78242e+07	3.57474e+07	353581	257813	255997	3.57776e+06	2.08497e+06	1.74622e+06	14516.6	56078.9	81803.3	483533	531094	166617	4.97519e+06	6.07151e+06	4.3396e+06	5.09407e+06	6.68761e+06	Det	Det	Det	Det	Imp	Det	Imp	Imp	Imp	Det	Det	Det	Det	Det	Det	Det	Det	Det	Det	Det	Det	Imp	Det	Imp	Det	Det	Det	Det	Det	Det	Det	Det	1	1	1	1		1				1	1	1	1	1	1	1	1	1	1	1	1		1		1	1	1	1	1	1	1	1		Peak Found	Peak Found	Peak Found	Peak Found	n/a	Peak Found	n/a	n/a	n/a	High	High	High	High	High	High	Peak Found	Peak Found	Peak Found	High	Peak Found	Peak Found	n/a	Peak Found	n/a	Peak Found	Peak Found	Peak Found	High	High	High	High	High	Peak Found	Peak Found	Peak Found	Peak Found	n/a	Peak Found	n/a	n/a	n/a	High	High	High	High	High	High	Peak Found	Peak Found	Peak Found	High	Peak Found	Peak Found	n/a	Peak Found	n/a	Peak Found	Peak Found	Peak Found	High	High	High	High	High	Peak Found	Peak Found	n/a	High	High	Peak Found	High	Peak Found	Peak Found	High	High	2	0.3012	0	1	1	1	389.229	-0.74	-0.00029	32.1909	0.00031367	0.00595791	0.685358	1.66	0.0253493	0.00123811	32.94
FALSE		High	Unambiguous	TLNVKPLVTHRFPLEK	[K].TLNVKPLVTHRFPLEK.[A]			4.18188	1	1	84	Q64442	Q64442 [315-330]			Sorbitol dehydrogenase OS=Mus musculus OX=10090 GN=Sord PE=1 SV=3	Q64442	1	1892.11	16	0.041	0.076	0.037	2.35	6.522	0.063	0.274	0.02	0.07	-4.62	-3.72	-4.74	1.23	2.71	-3.98	-1.87	-5.64	-3.85	0.00902615	0.147432	0.000198418	0.397053	0.263018	0.329541	0.531438	0.178411	0.261411	0.215719	0.890549	0.00925645	0.927658	0.810052	0.943777	0.989331	0.924697	0.916208	56.16	57.22	49.92	49.92	54.51	43.24	40.14	49.92	69.23	25.4779	25.5096	25.4984	27.1786	28.204	25.5136	25.6497	25.4418	25.4969	4	7.4	3.6	219.3	633.3	5.8	24.9	1.9	6.5	93.3	43.8	50.8	24.79	23.85	41.85	73.83	37.12	52.2	54.68	33.04	3	3	3	3	3	3	3	3	3	5	2.3	5.7	3.7	2.4	6.9	8	3.6	3.4	2.2	291.5	205.9	189.9	893.9	594.4	375.9	5.4	16	4.5	41.9	22.7	23.4	0.7	2.2	1.8	6.1	11.8	4	87.6	85.3	145	60.5	91.1	1.17926e+06	3.05413e+06	1.64328e+06	1.05082e+06	2.67915e+06	3.29125e+06	2.65824e+06	2.31071e+06	1.48081e+06	1.24887e+08	1.06814e+08	9.19374e+07	4.18379e+08	2.64118e+08	1.93708e+08	2.81391e+06	9.37976e+06	2.37433e+06	1.69757e+07	7.55066e+06	7.37726e+06	436608	1.66376e+06	488035	2.26072e+06	4.99034e+06	1.58946e+06	4.50894e+07	4.20949e+07	7.72367e+07	2.85219e+07	4.6958e+07	1.72189e+06	4.25488e+06	2.74965e+06	1.80407e+06	5.12485e+06	5.88353e+06	2.66085e+06	2.52001e+06	1.62404e+06	2.1573e+08	1.52365e+08	1.4054e+08	6.61526e+08	4.3989e+08	2.78153e+08	3.99495e+06	1.18464e+07	3.36238e+06	3.1012e+07	1.6812e+07	1.73075e+07	487254	1.66376e+06	1.34978e+06	4.51031e+06	8.69694e+06	2.99523e+06	6.48295e+07	6.31557e+07	1.07313e+08	4.47363e+07	6.74441e+07	Det	Det	Det	Det	Det	Det	Det	Det	Det	Det	Det	Det	Det	Det	Det	Det	Det	Det	Det	Det	Det	Det	Det	Det	Det	Det	Det	Det	Det	Det	Det	Det	1	3	3	2	3	3	4	3	3	10	8	5	14	9	10	4	3	2	7	4	4	3	4	2	2	3	4	6	5	8	4	13		Peak Found	High	High	Peak Found	Peak Found	High	Peak Found	High	Peak Found	High	High	High	High	High	High	High	Peak Found	High	High	Peak Found	High	Peak Found	Peak Found	Peak Found	Peak Found	High	Peak Found	High	High	High	High	High	Peak Found	High	High	Peak Found	Peak Found	High	Peak Found	High	Peak Found	High	High	High	High	High	High	High	Peak Found	High	High	Peak Found	High	Peak Found	Peak Found	Peak Found	Peak Found	High	Peak Found	High	High	High	High	High	High	High	High	High	High	High	High	Peak Found	High	High	High	4	0.6369	0	1	1	1	473.783	-0.52	-0.00025	34.1218	1.45902e-05	1.7187e-05	3.65177	5.15	7.04314e-13	5.88841e-05	36.4
FALSE		High	Unambiguous	IGDFVVKKPMVLGHEAAGTVTK	[R].IGDFVVKKPMVLGHEAAGTVTK.[V]			7.68941	1	1	61	Q64442	Q64442 [57-78]			Sorbitol dehydrogenase OS=Mus musculus OX=10090 GN=Sord PE=1 SV=3	Q64442	1	2297.27	22	0.085	0.123	0.075	2.22	5.217	0.22	0.356	0.14	0.052	-3.56	-3.03	-3.74	1.15	2.38	-2.19	-1.49	-2.83	-4.26	0.0361567	0.212092	0.00407611	0.447801	0.336472	0.704222	0.610349	0.584853	0.190058	0.428152	0.890549	0.146369	0.957222	0.879106	1	0.999997	0.953918	0.898266	88.71	46.94	64.19	68.7	68.7	88.71	53.74	57.22	88.71	25.3894	25.3893	25.3912	27.0221	27.866	25.6104	25.6059	25.4312	25.3131	10.7	12.8	8.1	232.4	546.1	27.7	37.2	13.6	6.6	104.7	58.34	4.35	36.11	19.89	8.35	53.92	13.37	25.47	71.65	66.39	3	3	3	3	3	3	3	3	3	5	10.2	2.8	12.1	12.3	11.5	12.5	4.2	9	7.8	175.2	222.7	262.6	523.5	516	598.4	8.4	30.5	26.6	35.7	41.2	31.6	10.1	17	13.1	2.1	11.6	6.3	68.6	48.6	246.7	100.3	120.9	4.33924e+06	1.26109e+06	4.4693e+06	4.43981e+06	3.72856e+06	4.33619e+06	2.57585e+06	5.12272e+06	4.39285e+06	6.27869e+07	9.66795e+07	1.0639e+08	205004679	1.91842e+08	2.58051e+08	3.67952e+06	1.49638e+07	1.16127e+07	1.20943e+07	1.14559e+07	8.32989e+06	5.63138e+06	1.04963e+07	2.92909e+06	643018	4.12136e+06	2.07496e+06	2.95303e+07	2.00439e+07	1.09949e+08	3.96125e+07	5.21313e+07	6.33589e+06	1.7569e+06	7.47833e+06	7.62231e+06	7.13222e+06	7.75151e+06	2.57838e+06	5.58672e+06	4.81775e+06	1.08459e+08	1.37909e+08	1.62632e+08	3.24146e+08	3.19514e+08	3.70546e+08	5.22387e+06	1.88989e+07	1.64452e+07	2.20945e+07	2.55073e+07	1.95424e+07	6.28462e+06	1.04963e+07	8.10113e+06	1.28287e+06	7.18253e+06	3.91011e+06	4.24587e+07	3.00721e+07	1.52764e+08	6.21319e+07	7.48744e+07	Det	Det	Det	Det	Det	Det	Det	Det	Det	Det	Det	Det	Det	Det	Det	Det	Det	Det	Det	Det	Det	Det	Det	Det	Det	Det	Det	Det	Det	Det	Det	Det	2	1	3	4	3	4	4	3	6	7	8	7	6	7	8	3	4	3	6	4	4	4	2	4	2	3	4	4	4	7	7	7		Peak Found	Peak Found	Peak Found	Peak Found	High	Peak Found	Peak Found	High	Peak Found	High	High	High	High	High	High	High	Peak Found	High	High	High	High	Peak Found	Peak Found	Peak Found	Peak Found	High	High	High	High	High	High	High	Peak Found	Peak Found	Peak Found	Peak Found	High	Peak Found	Peak Found	High	Peak Found	High	High	High	High	High	High	High	Peak Found	High	High	High	High	Peak Found	Peak Found	Peak Found	Peak Found	High	High	High	High	High	High	High	Peak Found	High	High	High	High	High	High	Peak Found	High	High	High	3	0.7137	0	1	1	1	766.426	-2.81	-0.00216	41.1369	1.45902e-05	8.47736e-07	7.68941	7.58	6.30512e-16	5.88841e-05	40.48
FALSE		High	Unambiguous	IGDFVVKKPMVLGHEAAGTVTK	[R].IGDFVVKKPMVLGHEAAGTVTK.[V]	1xOxidation [M10]	1xOxidation [M10]	5.33073	1	1	42	Q64442	Q64442 [57-78]			Sorbitol dehydrogenase OS=Mus musculus OX=10090 GN=Sord PE=1 SV=3	Q64442	1	2313.26	22	0.011	0.083	0.013	4.223	9.798	0.039	0.11	0.011	0.015	-6.51	-3.6	-6.27	2.08	3.29	-4.67	-3.19	-6.51	-6.05	0.000275589	0.0991504	0.0216337	0.193087	0.117061	0.111572	0.313703	0.243131	0.0194683	0.0191012	0.890549	0.471011	0.711614	0.633629	0.810398	0.921698	0.953918	0.479548	135.05	107.22	52.82	52.1	57.73	104.21	73.52	61.19	74.73	22.0247	21.9616	21.7953	24.2597	25.1437	21.9212	21.917	21.7953	21.7953	0.7	5.5	1.1	300.1	613.9	2.2	7.5	0.9	1.2	66.9	152.97	115.01	53.18	23.87	28.1	119.93	58.65	49.08	68.12	45.47	3	3	3	3	3	3	3	3	3	5	10.8	0.2	0.7	0.6	18.4	5.1	0.4	1.2	1	350.8	275.6	216.9	857.1	523.3	563.9	13.5	2	1.5	6.9	3	11.2	0.8	1	0.3	1.6	1.1	0.3	61.5	87.5	103.6	27.1	51.4	627097				816959	241986				1.72872e+07	1.64473e+07	1.20799e+07	4.61443e+07	26748926	3.34295e+07	810167	135805		320119	113644	406139							3.63957e+06	4.96358e+06	6.34668e+06	1.46882e+06	3.04483e+06	915650	20410.6	57350.2	53120.2	1.56273e+06	432582	29904.6	105524	86171.5	2.9862e+07	2.34614e+07	1.8466e+07	7.29617e+07	4.45505e+07	4.80029e+07	1.1502e+06	171518	125860	584809	253034	952827	68241.9	81612.3	26357.1	133264	90535.9	22411.5	5.23297e+06	7.44693e+06	8.81812e+06	2.30383e+06	4.37319e+06	Det	Imp	Imp	Imp	Det	Det	Imp	Imp	Imp	Det	Det	Det	Det	Det	Det	Det	Det	Imp	Det	Det	Det	Imp	Imp	Imp	Imp	Imp	Imp	Det	Det	Det	Det	Det	1				3	1				9	9	7	12	10	9	2	1		1	1	3							2	5	6	3	4		Peak Found	n/a	n/a	n/a	Peak Found	Peak Found	n/a	n/a	n/a	High	High	High	High	High	High	Peak Found	Peak Found	n/a	High	Peak Found	Peak Found	n/a	n/a	n/a	n/a	n/a	n/a	High	High	High	High	High	Peak Found	n/a	n/a	n/a	Peak Found	Peak Found	n/a	n/a	n/a	High	High	High	High	High	High	Peak Found	Peak Found	n/a	High	Peak Found	Peak Found	n/a	n/a	n/a	n/a	n/a	n/a	High	High	High	High	High	Peak Found	Peak Found	n/a	High	High	Peak Found	High	n/a	n/a	High	High	4	0.7022	0	1	1	1	579.071	0.03	2e-05	34.9592	1.45902e-05	7.38e-06	5.33073	6.48	9.51987e-16	5.88841e-05	37.05
FALSE		High	Unambiguous	GENLSLVVHGPGDIR	[K].GENLSLVVHGPGDIR.[L]			3.59713	1	1	45	Q64442	Q64442 [7-21]			Sorbitol dehydrogenase OS=Mus musculus OX=10090 GN=Sord PE=1 SV=3	Q64442	0	1562.83	15	0.033	0.07	0.025	3.516	6.028	0.124	0.375	0.01	0.101	-4.91	-3.85	-5.32	1.81	2.59	-3.01	-1.41	-6.64	-3.31	0.00866384	0.117147	0.000374202	0.142802	0.287555	0.44691	0.743654	1e-17	0.303444	0.210992	0.890549	0.0170779	0.621829	0.835838	0.974836	0.999997	3.68993e-16	0.925666	67.29	30.12	22.42	53.39	44.71	47.7	36.03	56.46	68.89	25.0058	25.0416	25.0109	26.9121	27.6582	25.1091	25.2851		25.0496	2.7	6.5	2.3	282.8	559.9	9.8	34.8	0.3	8	92.9	58.12	20.4	1.48	44.93	30.19	37.41	30.09	58.95	53.57	35.17	3	3	3	3	3	3	3	3	3	5	5	2.8	1.5	5.7	8.5	6.8	2.4	2.5	2.4	183.4	465	297.6	589.1	653	349.2	10.3	17.7	9.2	36.7	21.5	39.9	0.1	0.4	0.3	8.4	15.7	5.4	102.7	82.9	132.3	43.8	97.7	1.65956e+06	981503	417378	1.59497e+06	2.14434e+06	1.82847e+06	1.16803e+06	1.10124e+06	1.06913e+06	51023442	156711362	93578384	179096990	188450290	116906136	3.4821e+06	6.73298e+06	3.11181e+06	9644898	4.63835e+06	8.17755e+06		208688		2.02175e+06	4.32326e+06	1.38709e+06	34346374	26574907	45760187	13415200	32707120	2.4232e+06	1.36739e+06	698384	2.73826e+06	4.10183e+06	3.26863e+06	1.16918e+06	1.20099e+06	1.17255e+06	8.81383e+07	2.23542e+08	1.43049e+08	2.83182e+08	3.13865e+08	1.6787e+08	4.94359e+06	8.50359e+06	4.40674e+06	1.76198e+07	1.03276e+07	1.91851e+07	54500.8	208688	129214	4.03354e+06	7.53438e+06	2.61387e+06	4.93832e+07	3.98708e+07	6.35796e+07	2.10416e+07	4.69761e+07	Det	Det	Det	Det	Det	Det	Det	Det	Det	Det	Det	Det	Det	Det	Det	Det	Det	Det	Det	Det	Det	Imp	Det	Imp	Det	Det	Det	Det	Det	Det	Det	Det	1	2	2	2	1	1	1	2	1	2	2	2	2	2	2	2	1	2	2	2	2		1		2	2	2	2	2	2	2	2		Peak Found	Peak Found	High	Peak Found	High	High	Peak Found	High	Peak Found	High	High	High	High	High	High	Peak Found	Peak Found	High	High	High	High	n/a	Peak Found	n/a	Peak Found	Peak Found	High	High	High	High	High	High	Peak Found	Peak Found	High	Peak Found	High	High	Peak Found	High	Peak Found	High	High	High	High	High	High	Peak Found	Peak Found	High	High	High	High	n/a	Peak Found	n/a	Peak Found	Peak Found	High	High	High	High	High	High	High	High	High	High	High	High	High	Peak Found	High	High	High	3	0.5758	0	1	1	1	521.614	-0.17	-9e-05	43.0214	2.48592e-05	1.7187e-05	2.92485	3.96	4.06372e-11	5.88841e-05	44.15
FALSE		High	Unambiguous	MHSVGICGSDVHYWEHGRIGDFVVKKPMVLGHEAAGTVTK	[K].MHSVGICGSDVHYWEHGRIGDFVVKKPMVLGHEAAGTVTK.[V]			2.98918	1	1	4	Q64442	Q64442 [39-78]			Sorbitol dehydrogenase OS=Mus musculus OX=10090 GN=Sord PE=1 SV=3	Q64442	2	4348.16	40	1.186	0.166	0.321	3.957	23.981	0.797	1.476	0.725	0.652	0.25	-2.59	-1.64	1.98	4.58	-0.33	0.56	-0.46	-0.62	0.864519	0.299129	0.801786	0.384562	0.0552792	0.941423	0.728088	0.526052	0.898987	0.999983	0.890975	0.990631	0.918503	0.472313	1	0.999997	0.953918	1	48.13	98.62	109.75	117.63	126.59	74.69	65.59	71.27	130.01	19.0957	19.0957	19.0957	20.0514	21.2481	19.0957	19.7299	19.0957	19.5079	24.3	4.2	9.8	120.1	727.8	24.2	34.5	14.9	19.8	20.5	22.38	113.07	88	111.86	86	57.73	99.57	54.79	129.25	148.27	3	3	3	3	3	3	3	3	3	5	35.4	23.6	25.7	4.5	3	24.5	22.1	10.3	2	126.9	22.2	452.1	769.3	6.5	862.7	28.7	25.6	6.9	158.2	26.4	36.5	13.4	34.6	15.7	103.5	1.4	20.9	19.6	17.9	21.7	246.1	32.1										262381		1.05589e+06	1.73735e+06		2145095				309281						185261						560262		126428	84091.4	91787.3	15896.7	10599.1	87574.9	79058.2	36825.9	7209.71	453239	79169.2	1.61409e+06	2.74703e+06	23207.9	3.08023e+06	102648	91352.6	24751	565010	94260.6	130213	47915.2	123627	56052.1	369608	4996.39	74649.6	69809.7	63871.1	77362.1	878766	114549	Imp	Imp	Imp	Imp	Imp	Imp	Imp	Imp	Imp	Det	Imp	Det	Det	Imp	Det	Imp	Imp	Imp	Det	Imp	Imp	Imp	Imp	Imp	Det	Imp	Imp	Imp	Imp	Imp	Det	Imp										1		1	1		1				2						1						1			n/a	n/a	n/a	n/a	n/a	n/a	n/a	n/a	n/a	Peak Found	n/a	High	High	n/a	High	n/a	n/a	n/a	Peak Found	n/a	n/a	n/a	n/a	n/a	Peak Found	n/a	n/a	n/a	n/a	n/a	Peak Found	n/a	n/a	n/a	n/a	n/a	n/a	n/a	n/a	n/a	n/a	Peak Found	n/a	High	High	n/a	High	n/a	n/a	n/a	Peak Found	n/a	n/a	n/a	n/a	n/a	Peak Found	n/a	n/a	n/a	n/a	n/a	Peak Found	n/a	n/a	n/a	n/a	High	High	n/a	Peak Found	n/a	Peak Found	Peak Found	High	6	0.5464	0	1	1	1	725.529	-4.08	-0.00295	57.4771	2.48592e-05	1.7187e-05	2.98918	3.66	2.75395e-09	5.88841e-05	55.26
FALSE		High	Unambiguous	MHSVGICGSDVHYWEHGRIGDFVVKKPMVLGHEAAGTVTK	[K].MHSVGICGSDVHYWEHGRIGDFVVKKPMVLGHEAAGTVTK.[V]	2xOxidation [M1; M28]	2xOxidation [M1; M28]	0.964962	1	1	3	Q64442	Q64442 [39-78]			Sorbitol dehydrogenase OS=Mus musculus OX=10090 GN=Sord PE=1 SV=3	Q64442	2	4380.15	40																																																																																																																																																																																																																																																					No Quan Values	n/a	n/a	n/a	n/a	n/a	n/a	n/a	n/a	n/a	n/a	n/a	n/a	n/a	n/a	High	n/a	n/a	n/a	n/a	n/a	n/a	n/a	n/a	n/a	n/a	n/a	n/a	n/a	n/a	n/a	n/a	High	n/a	n/a	n/a	n/a	n/a	n/a	n/a	n/a	n/a	n/a	n/a	n/a	n/a	n/a	High	n/a	n/a	n/a	n/a	n/a	n/a	n/a	n/a	n/a	n/a	n/a	n/a	n/a	n/a	n/a	n/a	High	n/a	n/a	n/a	n/a	High	n/a	n/a	n/a	n/a	High	High	6	0.2732	0	1	1	1	730.864	-0.26	-0.00019	53.5395	5.34402e-05	0.000980587	0.964962	2.05	0.00373613	0.000204733
FALSE		High	Unambiguous	MHSVGICGSDVHYWEHGRIGDFVVKKPMVLGHEAAGTVTK	[K].MHSVGICGSDVHYWEHGRIGDFVVKKPMVLGHEAAGTVTK.[V]	1xCarbamidomethyl [C7]	1xCarbamidomethyl [C7]	2.05238	1	1	1	Q64442	Q64442 [39-78]			Sorbitol dehydrogenase OS=Mus musculus OX=10090 GN=Sord PE=1 SV=3	Q64442	2	4405.18	40	2.456	1.225	0.417	1.31	1.269	0.319	2.466	1.058	1.082	1.3	0.29	-1.26	0.39	0.34	-1.65	1.3	0.08	0.11			0.9062		0.858116							0.996749		1					62.78	79.09	137.01	109.16	117.18	97.44	64.68	64.59	86.57			19.022		20.3523					179.1	99.5	30.4	138	92.5	23.2	179.8	77.2	107.4	72.9	7.77	58.83	159.34	68.6	162.95	74.97	12.22	17.43	59.06	48.23	3	3	3	3	3	3	3	3	3	5	93.1	90.3	80.2	50.2	80.5	21	8	412.9	15.3	86.1	69.6	12.7	9.8	46.7	1367.1	3.4	11.7	21.9	90.7	73.1	91.4	47	38.9	33.2	54.2	71.1	16.6	65.8	55.6	23.6	36.8	21.3								532340							1.33861e+06																		130924	127030	112699	70587.6	113226	29550.1	11206.2	580558	21561.9	121111	97881.6	17866	13752.9	65615.7	1.92217e+06	4811.73	16491	30815.5	127513	102711	128504	66087.2	54728.3	46721.2	76212.5	100029	23284.9	92453	78240	33126.3	51718.9	30009.5	Imp	Imp	Imp	Imp	Imp	Imp	Imp	Det	Imp	Imp	Imp	Imp	Imp	Imp	Det	Imp	Imp	Imp	Imp	Imp	Imp	Imp	Imp	Imp	Imp	Imp	Imp	Imp	Imp	Imp	Imp	Imp								1							1																			n/a	n/a	n/a	n/a	n/a	n/a	n/a	Peak Found	n/a	n/a	n/a	n/a	n/a	n/a	High	n/a	n/a	n/a	n/a	n/a	n/a	n/a	n/a	n/a	n/a	n/a	n/a	n/a	n/a	n/a	n/a	n/a	n/a	n/a	n/a	n/a	n/a	n/a	n/a	Peak Found	n/a	n/a	n/a	n/a	n/a	n/a	High	n/a	n/a	n/a	n/a	n/a	n/a	n/a	n/a	n/a	n/a	n/a	n/a	n/a	n/a	n/a	n/a	n/a	n/a	n/a	Peak Found	n/a	High	n/a	n/a	n/a	n/a	n/a	High	7	0.5497	0	1	1	1	630.173	-2.48	-0.00156	51.5682	2.48592e-05	1.84232e-05	2.05238	4.73	1.82562e-06	5.88841e-05	52.97
FALSE		High	Unambiguous	LENYPIPELGPNDVLLK	[R].LENYPIPELGPNDVLLK.[M]			3.16662	1	1	45	Q64442	Q64442 [22-38]			Sorbitol dehydrogenase OS=Mus musculus OX=10090 GN=Sord PE=1 SV=3	Q64442	0	1924.04	17	0.021	0.067	0.013	3.118	5.398	0.064	0.37	0.027	0.159	-5.6	-3.9	-6.28	1.64	2.43	-3.97	-1.43	-5.22	-2.66	0.00100769	0.129879	0.00765397	0.239209	0.222381	0.108601	0.698056	0.278388	0.207713	0.0520011	0.890549	0.240571	0.775468	0.76913	0.808524	0.999997	0.953918	0.89935	23.45	25.19	27.42	17.05	17.05	12.41	19.97	63.55	25.64	22.6594	22.7017	22.6714	24.6982	25.3722	22.7225	22.9606	22.6707	22.8137	2	6.6	1.3	297.1	532.8	6.3	36.8	2.7	15.7	98.8	53.34	18.4	70.47	13.87	11.53	8.27	14.35	70.47	41.38	13.96	3	3	3	3	3	3	3	3	3	5	2.1	2	0.6	5.4	6.4	7.8	3.4	1	1.2	356.9	286	280.4	603.2	485.5	512.9	6.1	6.2	5.3	35.4	28.7	38.2	4.5	0.8	2.6	17.2	15.2	7	117	95.6	80.7	95.1	89.9	147315	146096		327178	343543	452152	355557		114734	2.13772e+07	2.07417e+07	1.89755e+07	3.94653e+07	30156359	3.69526e+07	442818	507708	387529	2.00521e+06	1.33245e+06	1.68428e+06	414016		95447.3	894124	899639	382628	8417290	6.59048e+06	6.00596e+06	6.2706e+06	6.4781e+06	215100	203535	61727.1	561703	657151	808281	355907	107538	125831	3.69271e+07	2.95871e+07	2.90069e+07	6.24011e+07	5.02256e+07	5.30618e+07	628675	641223	548794	3.66321e+06	2.96679e+06	3.95143e+06	462042	82384.1	263983	1.78384e+06	1.56785e+06	721037	1.21024e+07	9.8878e+06	8.34473e+06	9.83537e+06	9.30426e+06	Det	Det	Imp	Det	Det	Det	Det	Imp	Det	Det	Det	Det	Det	Det	Det	Det	Det	Det	Det	Det	Det	Det	Imp	Det	Det	Det	Det	Det	Det	Det	Det	Det	1	1		2	2	2	1		1	2	2	2	3	2	3	1	1	1	2	2	2	1		1	3	2	1	2	2	2	2	2		Peak Found	Peak Found	n/a	High	High	Peak Found	Peak Found	n/a	Peak Found	High	High	High	High	High	High	High	High	High	High	High	High	Peak Found	n/a	Peak Found	High	Peak Found	High	High	High	High	High	High	Peak Found	Peak Found	n/a	High	High	Peak Found	Peak Found	n/a	Peak Found	High	High	High	High	High	High	High	High	High	High	High	High	Peak Found	n/a	Peak Found	High	Peak Found	High	High	High	High	High	High	Peak Found	High	Peak Found	High	High	High	High	Peak Found	High	High	High	3	0.6615	0	1	1	1	642.019	-0.31	-0.0002	86.0313	2.48592e-05	1.7187e-05	2.74543	4.55	8.04525e-10	5.88841e-05	87.52
FALSE		High	Unambiguous	GENLSLVVHGPGDIRLENYPIPELGPNDVLLK	[K].GENLSLVVHGPGDIRLENYPIPELGPNDVLLK.[M]			5.57486	1	1	20	Q64442	Q64442 [7-38]			Sorbitol dehydrogenase OS=Mus musculus OX=10090 GN=Sord PE=1 SV=3	Q64442	1	3467.85	32	0.023	0.047	0.052	5.382	9.035	0.093	0.33	0.053	0.038	-5.46	-4.41	-4.28	2.43	3.18	-3.42	-1.6	-4.25	-4.72	0.0128462	0.105759	0.189324	0.0788817	0.13351	0.347919	0.678939	0.607536	0.173276	0.263722	0.890549	0.931411	0.464462	0.661977	0.951259	0.999997	0.953918	0.897429	91.47	35.9	15.77	35.95	95.04	36.29	111.11	24.68	30.67	20.6841	20.6848	20.5962	23.3143	23.9616	20.7615	21.1655	20.5962	20.5962	1.4	2.9	3.2	335.1	562.5	6.1	20.6	3.4	2.5	62.3	84.88	41.62	4.88	29.62	73.91	50.91	119.33	12.65	68.79	17.86	3	3	3	3	3	3	3	3	3	5	0.6	3.6	1.4	2.8	4.9	2.3	3	3.3	3.1	234.5	323	429.1	173.9	1032.9	542.3	5.9	7.3	2.2	19.8	79.1	2.3	2.7	3.3	3.5	2.5	0.4	2.4	60	53.6	79.2	63.7	51.5		99687.4			100476					5.30297e+06	8845399	1.09644e+07	4296985	2.42234e+07	1.47513e+07	163064	227102		423862	1.38794e+06								1.63055e+06	1.3964e+06	2227476	1.58512e+06	1.39937e+06	21922.2	138880	53201.6	110339	192197	89301	115415	127239	120884	9.16039e+06	1.26176e+07	1.67607e+07	6.79424e+06	4.03442e+07	2.1182e+07	231504	286824	87620.2	774332	3.09034e+06	89205.5	105555	128134	135408	96327.4	14061.2	94509.2	2.34441e+06	2.09504e+06	3.09487e+06	2.48624e+06	2.00987e+06	Imp	Det	Imp	Imp	Det	Imp	Imp	Imp	Imp	Det	Det	Det	Det	Det	Det	Det	Det	Imp	Det	Det	Imp	Imp	Imp	Imp	Imp	Imp	Imp	Det	Det	Det	Det	Det		1			1					2	1	2	1	2	2	1	1		1	3								1	1	1	1	1		n/a	Peak Found	n/a	n/a	Peak Found	n/a	n/a	n/a	n/a	High	High	High	High	High	High	High	Peak Found	n/a	High	High	n/a	n/a	n/a	n/a	n/a	n/a	n/a	High	High	High	High	High	n/a	Peak Found	n/a	n/a	Peak Found	n/a	n/a	n/a	n/a	High	High	High	High	High	High	High	Peak Found	n/a	High	High	n/a	n/a	n/a	n/a	n/a	n/a	n/a	High	High	High	High	High	Peak Found	Peak Found	n/a	High	High	High	High	n/a	n/a	High	High	3	0.7178	0	1	1	1	1156.62	-3.59	-0.00415	90.8692	1.45902e-05	5.91303e-06	5.57486	7.83	6.30512e-16	5.88841e-05	91.85
FALSE		High	Unambiguous	AMGAAQVVVTDLSASRLTKAK	[K].AMGAAQVVVTDLSASRLTKAK.[E]			4.4932	1	1	9	Q64442	Q64442 [194-214]			Sorbitol dehydrogenase OS=Mus musculus OX=10090 GN=Sord PE=1 SV=3	Q64442	2	2117.17	21	0.015	0.015	0.024	2.627	7.901	0.015	0.275	0.025	0.046	-6.1	-6.06	-5.37	1.39	2.98	-6.07	-1.86	-5.32	-4.44	0.00591218	0.0311015	0.113859	0.414168	0.166684	0.0132127	0.574708	0.435824	0.126611	0.166968	0.637583	0.855559	0.938979	0.706737	0.395885	0.999997	0.953918	0.890709	87.23	113.01	61.64	83.12	72.59	76.9	97.75	83.12	63.25	21.0936	21.0936	21.0936	22.117	24.1173	21.0936	21.3929	21.0936	21.1458	0.9	1.4	2.3	118.4	748.2	1	26.2	2.6	3.6	95.4	52.93	99.39	45.99	83.13	50.57	56.78	79.13	65.22	39.8	51.6	3	3	3	3	3	3	3	3	3	5	1	0.6	1.8	4	0.2	1.6	2.9	1	2.5	129.7	403.4	86.7	820.2	947.8	292.6	0.5	1.1	1.8	28.7	39.8	3	2.8	2.9	0.5	5.4	2.3	4	104.6	112.4	120	24.9	49.4										2.311e+06	8701327	1.74591e+06	15960495	17510490	6270114				483827	550366					82544.9			2.23769e+06	2.30518e+06	2.65678e+06	487757	1.05797e+06	31095	18011.2	53932.9	122332	6459.33	48312	89416.1	31718.5	77074.8	3.99205e+06	1.24121e+07	2.66889e+06	2.52362e+07	2.91638e+07	9.00352e+06	15467.1	33864.5	54891.3	883880	1.22542e+06	93007.9	86622.5	88246.8	15691.6	164683	70109	122272	3.21735e+06	3.4585e+06	3.69135e+06	765043	1.51953e+06	Imp	Imp	Imp	Imp	Imp	Imp	Imp	Imp	Imp	Det	Det	Det	Det	Det	Det	Imp	Imp	Imp	Det	Det	Imp	Imp	Imp	Imp	Det	Imp	Imp	Det	Det	Det	Det	Det										1	1	1	1	1	1				1	1					1			1	1	1	1	1		n/a	n/a	n/a	n/a	n/a	n/a	n/a	n/a	n/a	High	High	Peak Found	High	High	High	n/a	n/a	n/a	Peak Found	Peak Found	n/a	n/a	n/a	n/a	Peak Found	n/a	n/a	High	High	High	Peak Found	Peak Found	n/a	n/a	n/a	n/a	n/a	n/a	n/a	n/a	n/a	High	High	Peak Found	High	High	High	n/a	n/a	n/a	Peak Found	Peak Found	n/a	n/a	n/a	n/a	Peak Found	n/a	n/a	High	High	High	Peak Found	Peak Found	n/a	n/a	n/a	High	High	n/a	Peak Found	n/a	Peak Found	High	High	3	0.7112	0	1	1	1	706.394	-3.83	-0.0027	45.6969	1.45902e-05	1.53588e-05	4.4932	6.44	8.13071e-14	5.88841e-05	47.41
FALSE		High	Unambiguous	VGELVKHLKPGDRVAIEPGVPREVDEYCK	[K].VGELVKHLKPGDRVAIEPGVPREVDEYCK.[I]			2.77211	1	1	7	Q64442	Q64442 [79-107]			Sorbitol dehydrogenase OS=Mus musculus OX=10090 GN=Sord PE=1 SV=3	Q64442	3	3232.71	29	2.21	3.471	2.862	32.632	100	1.77	0.667	1.919	1.905	1.14	1.8	1.52	5.03	6.64	0.82	-0.58	0.94	0.93	0.36084	0.643259	0.252636	0.0018043	1e-17	0.568611	0.927024	0.256643	0.655455	0.932689	0.999997	0.957302	0.0331456	4.23153e-16	0.996183	0.999997	0.953918	1	117.26	115.14	125.9	148.11	129.4	83.19	136.41	83.19	83.19	19.2842	19.2951	19.5198	21.9094		18.9129	19.4688	18.9129	19.0328	5.6	10.1	10.6	121.2	833.6	4.5	2	4.9	4.9	2.5	85.15	40.19	79.55	121.26	77.62	6.31	145.71	15.37	23.57	164.11	3	3	3	3	3	3	3	3	3	5	2.8	6.8	17.8	6.5	15.6	12.2	12.9	20.7	1.9	530.7	0.1	146.9	1198.9	1010.3	88.1	5.9	5.3	5.5	2.5	25.8	0.6	6.1	5.9	4.5	6.5	5.9	4	3.1	4.5	1	38.6	2		98161.9	213770		163825	136758	258137	380549	35532	6.1602e+06		1.92705e+06	15203832	1.21632e+07	1.2304e+06					231992							42761.7				493588		55928	136755	357694	130729	313374	244473	258391	415018	38968.8	1.06412e+07	2903.49	2.94579e+06	2.40397e+07	2.02578e+07	1.76678e+06	119182	105489	109556	49178.9	516545	12721.3	122281	118732	91189	130166	117862	80581.6	61883.1	90271.8	19989.2	774188	39639.9	Imp	Det	Det	Imp	Det	Det	Det	Det	Det	Det	Imp	Det	Det	Det	Det	Imp	Imp	Imp	Imp	Det	Imp	Imp	Imp	Imp	Imp	Imp	Det	Imp	Imp	Imp	Det	Imp		1	1		1	1	1	1	1	2		1	2	2	2					1							1				2			n/a	Peak Found	Peak Found	n/a	Peak Found	Peak Found	Peak Found	Peak Found	Peak Found	High	n/a	Peak Found	High	High	Peak Found	n/a	n/a	n/a	n/a	Peak Found	n/a	n/a	n/a	n/a	n/a	n/a	Peak Found	n/a	n/a	High	Peak Found	n/a	n/a	Peak Found	Peak Found	n/a	Peak Found	Peak Found	Peak Found	Peak Found	Peak Found	High	n/a	Peak Found	High	High	Peak Found	n/a	n/a	n/a	n/a	Peak Found	n/a	n/a	n/a	n/a	n/a	n/a	Peak Found	n/a	n/a	High	Peak Found	n/a	Peak Found	Peak Found	Peak Found	High	High	n/a	Peak Found	n/a	Peak Found	High	High	6	0.6028	0	1	1	1	539.625	-0.05	-3e-05	46.9396	2.48592e-05	1.7187e-05	2.77211	4.96	1.24088e-08	5.88841e-05	48.29
FALSE		High	Unambiguous	AMGAAQVVVTDLSASR	[K].AMGAAQVVVTDLSASR.[L]			3.48352	1	1	6	Q64442	Q64442 [194-209]			Sorbitol dehydrogenase OS=Mus musculus OX=10090 GN=Sord PE=1 SV=3	Q64442	0	1575.82	16	0.037	0.077	0.054	3.364	7.993	0.048	0.46	0.117	0.06	-4.75	-3.7	-4.21	1.75	3	-4.38	-1.12	-3.1	-4.06	0.0281618	0.25351	0.19554	0.361643	0.138203	0.0679609	0.808441	0.923159	0.141267	0.384558	0.890549	0.938299	0.901589	0.668342	0.739018	0.999997	0.989359	0.895094	76.04	63.47	79.23	86.43	56.56	80.04	140.26	140.26	115.77	19.8648	19.8648	19.8648	21.7981	22.5857	19.8648	20.2344	20.539	19.8648	3.8	5.5	3.2	301.2	573.9	3.4	26	6.6	4.5	71.8	50.61	24.29	46.24	40.92	22.31	47.09	91.85	151.84	74.8	67.69	3	3	3	3	3	3	3	3	3	5	3.6	1.3	4.1	4.6	7.3	5.3	2.9	3.1	6.3	288.7	374.4	153.5	730.1	550.1	476.1	5.6	2.2	3.3	6.3	24.9	62.8	2.5	6.3	97.7	0.8	4.3	6.7	128.2	2.9	111.3	68.8	54.2										2.69172e+06	4.2271e+06	1.61696e+06	7436874	5319681	5.33998e+06					180338	430819			568760				1.43577e+06		1.28995e+06	706736	607880	58017.7	20509.5	66470.1	74100.4	117158	85072.5	47120	49666.1	101205	4.64971e+06	6.02977e+06	2.47176e+06	1.17589e+07	8.85996e+06	7.66789e+06	90995.3	35758.6	53160.9	101247	401534	1.01073e+06	39611.8	102079	1.57305e+06	13204.3	69420.1	107332	2.06435e+06	47119.7	1.79227e+06	1.10851e+06	873076	Imp	Imp	Imp	Imp	Imp	Imp	Imp	Imp	Imp	Det	Det	Det	Det	Det	Det	Imp	Imp	Imp	Imp	Det	Det	Imp	Imp	Det	Imp	Imp	Imp	Det	Imp	Det	Det	Det										2	2	1	2	2	2					1	1			1				2		2	1	1		n/a	n/a	n/a	n/a	n/a	n/a	n/a	n/a	n/a	Peak Found	High	Peak Found	High	High	High	n/a	n/a	n/a	n/a	Peak Found	Peak Found	n/a	n/a	Peak Found	n/a	n/a	n/a	Peak Found	n/a	High	Peak Found	Peak Found	n/a	n/a	n/a	n/a	n/a	n/a	n/a	n/a	n/a	Peak Found	High	Peak Found	High	High	High	n/a	n/a	n/a	n/a	Peak Found	Peak Found	n/a	n/a	Peak Found	n/a	n/a	n/a	Peak Found	n/a	High	Peak Found	Peak Found	n/a	n/a	n/a	High	High	n/a	Peak Found	Peak Found	n/a	High	High	2	0.6538	0	1	1	1	788.413	1.54	0.00121	57.3436	2.48592e-05	1.7187e-05	3.01403	4.65	8.93503e-11	5.88841e-05	57.91
FALSE		High	Unambiguous	AMGAAQVVVTDLSASRLTK	[K].AMGAAQVVVTDLSASRLTK.[A]			3.86956	1	1	10	Q64442	Q64442 [194-212]			Sorbitol dehydrogenase OS=Mus musculus OX=10090 GN=Sord PE=1 SV=3	Q64442	1	1918.04	19	0.028	0.017	0.014	2.996	5.758	0.092	0.432	0.014	0.116	-5.13	-5.9	-6.17	1.58	2.53	-3.45	-1.21	-6.16	-3.11	0.00294071	0.0511828	0.0252903	0.335559	0.227123	0.243933	0.829966	0.323605	0.241501	0.106882	0.817655	0.514574	0.877509	0.772976	0.908567	0.999997	0.953918	0.907705	82.74	35.59	38.64	44.74	44.74	75.13	36.93	77.49	41.25	21.7266	21.6367	21.6602	23.6851	24.4953	21.8442	22.0517	21.6367	21.7917	2.2	1.6	1.3	293.2	563.7	9	40.2	1.3	11.4	76.2	88.78	30.68	19.76	33.1	26.04	85.43	22.26	92.12	22.42	38.18	3	3	3	3	3	3	3	3	3	5	0.5	4.9	2.2	1.7	1.1	2.2	1.5	1	1.3	297.1	410.9	209.1	652.6	571.1	381.1	9.1	14.2	0.7	30.6	40.7	48.2	0.1	1.3	2.2	12.4	11.5	7.9	159.6	70.7	76.2	77.2	99.2		209503						53551.1		1.02268e+07	17128176	8132225	2.45411e+07	20388806	1.57809e+07	381177	667342		994553	1.08665e+06	1.2222e+06				369850	392505	249643	6.60061e+06	2802868	3.26064e+06	2.92746e+06	4106074	27553.1	291871	130726	99093.2	68097.3	128594	87070.9	58401.6	78984.7	1.76659e+07	2.44326e+07	1.24313e+07	3.88034e+07	3.39577e+07	2.26605e+07	541162	842837	40024.7	1.8169e+06	2.41949e+06	2.86737e+06	3128.12	75557.4	132561	737878	684040	470435	9.49035e+06	4.20519e+06	4.53035e+06	4.59169e+06	5.89741e+06	Imp	Det	Imp	Imp	Imp	Imp	Imp	Det	Imp	Det	Det	Det	Det	Det	Det	Det	Det	Imp	Det	Det	Det	Imp	Imp	Imp	Det	Det	Det	Det	Det	Det	Det	Det		1						1		2	1	1	2	1	2	1	1		1	1	1				1	1	1	1	1	1	1	1		n/a	Peak Found	n/a	n/a	n/a	n/a	n/a	Peak Found	n/a	High	Peak Found	High	High	High	High	Peak Found	Peak Found	n/a	Peak Found	Peak Found	High	n/a	n/a	n/a	Peak Found	Peak Found	Peak Found	High	High	Peak Found	Peak Found	Peak Found	n/a	Peak Found	n/a	n/a	n/a	n/a	n/a	Peak Found	n/a	High	Peak Found	High	High	High	High	Peak Found	Peak Found	n/a	Peak Found	Peak Found	High	n/a	n/a	n/a	Peak Found	Peak Found	Peak Found	High	High	Peak Found	Peak Found	Peak Found	Peak Found	n/a	Peak Found	High	High	Peak Found	High	n/a	Peak Found	High	High	3	0.72	0	1	1	1	640.019	-0.47	-0.0003	55.9178	2.45447e-05	1.7187e-05	3.3597	5.5	6.1435e-12	5.88841e-05	57.49
FALSE		High	Unambiguous	AMGAAQVVVTDLSASRLTK	[K].AMGAAQVVVTDLSASRLTK.[A]	1xOxidation [M2]	1xOxidation [M2]	2.12543	1	1	1	Q64442	Q64442 [194-212]			Sorbitol dehydrogenase OS=Mus musculus OX=10090 GN=Sord PE=1 SV=3	Q64442	1	1934.04	19																																																																																																																																																																																																																																																					No Quan Values	n/a	n/a	n/a	n/a	n/a	n/a	n/a	n/a	n/a	n/a	n/a	n/a	n/a	High	n/a	n/a	n/a	n/a	n/a	n/a	n/a	n/a	n/a	n/a	n/a	n/a	n/a	n/a	n/a	n/a	n/a	n/a	n/a	n/a	n/a	n/a	n/a	n/a	n/a	n/a	n/a	n/a	n/a	n/a	n/a	High	n/a	n/a	n/a	n/a	n/a	n/a	n/a	n/a	n/a	n/a	n/a	n/a	n/a	n/a	n/a	n/a	n/a	n/a	n/a	n/a	n/a	n/a	High	n/a	n/a	n/a	n/a	n/a	High	3	0.5592	0	1	1	1	645.347	-6.16	-0.00397	52.1089	2.48592e-05	1.76849e-05	2.12543	3.63	1.10003e-06	5.88841e-05
FALSE		High	Unambiguous	ETPQEIASK	[K].ETPQEIASK.[V]			0.955741	1	1	8	Q64442	Q64442 [227-235]			Sorbitol dehydrogenase OS=Mus musculus OX=10090 GN=Sord PE=1 SV=3	Q64442	0	1002.51	9	0.01	0.01	0.022	4.122	6.131	0.01	0.393	0.01	0.01	-6.64	-6.64	-5.51	2.04	2.62	-6.64	-1.35	-6.64	-6.64	1e-17	1e-17	0.00715986	0.130088	0.28217	1e-17	0.70236	1e-17	1e-17	8.46113e-16	3.01014e-16	0.229302	0.595865	0.830716	4.70116e-16	0.999997	3.68993e-16	3.74095e-16	87.11	110.01	55.8	49.17	25.26	41.95	34.42	55.8	63.62			23.9891	26.1387	26.6097		24.2606			0.1	0.3	1.9	360.6	521.1	0.1	27.9	0.3	0.2	87.4	71.1	116.61	72.39	38.28	26.42	54.77	14.02	62.78	90.49	20.38	3	3	3	3	3	3	3	3	3	5	0.2	0.1	0.1	0.1	1.4	0.4	0.4	2.2	3.1	414	412.5	188.9	656	596.2	382.2	0.1	0.1	0	30.5	31.9	39.4	0.1	0.4	0.5	0.5	0	0.3	100.9	100	62.3	75.2	100.1					173130			486269	690099	57809616	69752560	29802486	100059680	86334008	64203976				4.0268e+06	3.46007e+06	4047271							16921718	16071252	10823002	11556220	16805472	55570.6	14165.3	22591	12716.9	331174	85436.7	98644.2	530314	756850	9.98608e+07	9.9499e+07	4.55576e+07	1.58211e+08	1.4379e+08	9.21932e+07	23955.3	25114.9	6872.22	7.35635e+06	7.70406e+06	9.49516e+06	27580.3	91181.1	131402	113611	3848.8	64858.6	2.433e+07	2.4112e+07	1.50376e+07	1.81258e+07	2.41371e+07	Imp	Imp	Imp	Imp	Det	Imp	Imp	Det	Det	Det	Det	Det	Det	Det	Det	Imp	Imp	Imp	Det	Det	Det	Imp	Imp	Imp	Imp	Imp	Imp	Det	Det	Det	Det	Det					1			1	1	1	1	1	1	1	1				1	1	1							1	1	1	1	1		n/a	n/a	n/a	n/a	Peak Found	n/a	n/a	Peak Found	Peak Found	High	High	High	High	High	High	n/a	n/a	n/a	Peak Found	High	High	n/a	n/a	n/a	n/a	n/a	n/a	Peak Found	Peak Found	Peak Found	Peak Found	Peak Found	n/a	n/a	n/a	n/a	Peak Found	n/a	n/a	Peak Found	Peak Found	High	High	High	High	High	High	n/a	n/a	n/a	Peak Found	High	High	n/a	n/a	n/a	n/a	n/a	n/a	Peak Found	Peak Found	Peak Found	Peak Found	Peak Found	n/a	Peak Found	Peak Found	High	High	n/a	High	n/a	n/a	Peak Found	High	2	0.5368	0	1	1	1	501.759	0.49	0.00024	13.355	5.99323e-05	0.00104142	0.955741	1.9	0.00398573	0.000243709	14.32
FALSE		High	Unambiguous	EVDEYCK	[R].EVDEYCK.[I]			0.346287	1	1	1	Q64442	Q64442 [101-107]			Sorbitol dehydrogenase OS=Mus musculus OX=10090 GN=Sord PE=1 SV=3	Q64442	0	885.366	7	0.201	0.3	0.083	7.728	13.007	0.516	0.539	0.222	0.434	-2.31	-1.74	-3.59	2.95	3.7	-0.95	-0.89	-2.17	-1.21	0.377125	0.489086	0.144936	0.114438	0.117874	0.811612	0.829204	0.664034	0.696608	0.94305	0.969166	0.896655	0.560725	0.634431	1	0.999997	0.953918	1	108.26	134.08	108.75	123.96	116.24	104.97	129.25	136.58	105.86	18.1593	18.1593	18.1593	19.812	20.7686	18.1593	18.9206	18.1593	18.1593	9.4	24.9	2.5	259.2	594.5	19.2	23	22.3	13.6	31.5	66.51	71.98	115.41	88.56	76.02	42.08	127.8	87.86	53.72	110.46	3	3	3	3	3	3	3	3	3	5	4.1	15.7	7.3	23.5	2.8	19.4	12.8	1.8	1.9	201.6	604.8	99.1	188	462.5	1017.9	10.9	14.9	24.7	1.9	17.9	88.8	22.3	0.1	17.4	10.6	9.3	23.4	78.3	164.6	21.1	6.2	24.5										627746	2280289	348753	639557	1.49362e+06	3.81279e+06						203476							292748	590255	81734.9			22039.5	84604.5	39178.2	126351	15045.1	104102	68972.4	9418.07	10319.2	1.08437e+06	3.25273e+06	533121	1.01124e+06	2.48764e+06	5.47495e+06	58594.7	80325.2	132710	10262.2	96041.9	477368	119903	589.97	93491.9	57092.3	50266.5	125727	420913	885569	113563	33159.1	131695	Imp	Imp	Imp	Imp	Imp	Imp	Imp	Imp	Imp	Det	Det	Det	Det	Det	Det	Imp	Imp	Imp	Imp	Imp	Det	Imp	Imp	Imp	Imp	Imp	Imp	Det	Det	Det	Imp	Imp										1	1	1	1	1	1						1							1	1	1				n/a	n/a	n/a	n/a	n/a	n/a	n/a	n/a	n/a	Peak Found	Peak Found	Peak Found	Peak Found	Peak Found	High	n/a	n/a	n/a	n/a	n/a	Peak Found	n/a	n/a	n/a	n/a	n/a	n/a	Peak Found	Peak Found	Peak Found	n/a	n/a	n/a	n/a	n/a	n/a	n/a	n/a	n/a	n/a	n/a	Peak Found	Peak Found	Peak Found	Peak Found	Peak Found	High	n/a	n/a	n/a	n/a	n/a	Peak Found	n/a	n/a	n/a	n/a	n/a	n/a	Peak Found	Peak Found	Peak Found	n/a	n/a	n/a	n/a	n/a	Peak Found	High	n/a	Peak Found	n/a	n/a	Peak Found	High	2	0.5658	0	1	1	1	443.187	0.36	0.00016	12.9537	0.00150974	0.0517702	0.346287	1.52	0.222213	0.00694396	14.18
FALSE		High	Unambiguous	VAIEPGVPR	[R].VAIEPGVPR.[E]			1.45751	1	1	5	Q64442	Q64442 [92-100]			Sorbitol dehydrogenase OS=Mus musculus OX=10090 GN=Sord PE=1 SV=3	Q64442	0	937.547	9	0.039	0.08	0.031	3.385	5.298	0.084	0.462	0.01	0.148	-4.69	-3.65	-5.03	1.76	2.41	-3.58	-1.11	-6.64	-2.76	0.0138643	0.0839498	0.0149804	0.227562	0.331027	0.229763	0.76712	1e-17	0.340745	0.275034	0.890549	0.382368	0.760295	0.875272	0.902795	0.999997	3.68993e-16	0.934702	46.79	38.26	36.9	25.94	26.08	20.29	34.45	63.22	25.16	24.156	24.1885	24.1592	26.117	26.5786	24.2232	24.4824		24.2474	4.2	8.5	3.3	323.3	494	7.9	49	0.3	14.1	95.5	34.66	26.91	24.4	12.83	18.86	10.88	18.2	53.62	11.26	37.02	3	3	3	3	3	3	3	3	3	5	4	4.4	2.1	10.4	8.3	6	3.8	3.2	2.3	349.2	313.8	269.6	479.6	418.1	603.4	7	7.6	8.7	51.2	35.6	47.5	0.1	0.4	0.3	11.7	14.6	13.7	77	78.9	92.7	103.8	171.3	748947	850905	343156	1.64342e+06	1.17451e+06	907073	1.01869e+06	790062	562102	54834912	59679616	47834892	82275104	68088576	113979424	1338992	1.64035e+06	1663103	7597320	4336163	5.49545e+06				1.58632e+06	2.27177e+06	1.97145e+06	14523247	14267063	18100946	17944134	32351760	1.09357e+06	1.18545e+06	574190	2.82144e+06	2.24668e+06	1.62151e+06	1.01969e+06	861624	616472	9.47223e+07	8.51304e+07	7.31228e+07	1.3009e+08	1.13402e+08	1.63668e+08	1.90099e+06	2.07172e+06	2.35518e+06	1.38792e+07	9.65474e+06	1.28927e+07	28479.7	100514	75804.5	3.16482e+06	3.95914e+06	3.71505e+06	2.08815e+07	2.14051e+07	2.51496e+07	2.81452e+07	4.64657e+07	Det	Det	Det	Det	Det	Det	Det	Det	Det	Det	Det	Det	Det	Det	Det	Det	Det	Det	Det	Det	Det	Imp	Imp	Imp	Det	Det	Det	Det	Det	Det	Det	Det	1	1	1	1	1	1	1	1	1	1	1	1	1	1	1	1	1	1	1	1	1				1	1	1	1	1	1	1	1		Peak Found	Peak Found	Peak Found	Peak Found	Peak Found	Peak Found	Peak Found	Peak Found	Peak Found	High	Peak Found	Peak Found	High	High	High	Peak Found	Peak Found	Peak Found	Peak Found	Peak Found	Peak Found	n/a	n/a	n/a	Peak Found	Peak Found	Peak Found	Peak Found	Peak Found	Peak Found	Peak Found	Peak Found	Peak Found	Peak Found	Peak Found	Peak Found	Peak Found	Peak Found	Peak Found	Peak Found	Peak Found	High	Peak Found	Peak Found	High	High	High	Peak Found	Peak Found	Peak Found	Peak Found	Peak Found	Peak Found	n/a	n/a	n/a	Peak Found	Peak Found	Peak Found	Peak Found	Peak Found	Peak Found	Peak Found	Peak Found	Peak Found	Peak Found	Peak Found	High	High	Peak Found	Peak Found	n/a	Peak Found	Peak Found	High	2	0.4066	0	1	1	1	469.277	0.72	0.00034	28.4111	2.48592e-05	6.7143e-05	1.45751	2.73	0.000114124	6.54907e-05	29.51
FALSE		High	Unambiguous	EVGADFTIQVGK	[K].EVGADFTIQVGK.[E]			1.85596	1	1	20	Q64442	Q64442 [215-226]			Sorbitol dehydrogenase OS=Mus musculus OX=10090 GN=Sord PE=1 SV=3	Q64442	0	1263.66	12	0.483	2.914	0.132	5.369	11.62	1.133	0.533	0.179	0.049	-1.05	1.54	-2.93	2.42	3.54	0.18	-0.91	-2.49	-4.34	0.667851	0.799693	0.328275	0.174998	0.088608	0.730391	0.85577	0.966012	0.158562	0.999983	0.999997	0.973726	0.681055	0.573958	1	0.999997	0.996848	0.897247	119.18	65.55	145.75	77.14	65.55	76.14	86	117.76	137.09	20.195	21.1165	22.4822	21.7982	22.8906	20.4998	19.6414	20.3939	20.0732	20.8	125.3	3.9	230.8	499.5	54	15.9	5.3	1.5	43	115.23	23.47	166.78	47.01	15.92	31.51	93.03	122.25	156.89	75.23	3	3	3	3	3	3	3	3	3	5	1.9	64.8	18.3	110.5	148	94.2	204.2	3.5	1.7	203.6	351.4	139.2	440.7	511.5	371	47.7	29.8	57.9	14	62.6	13.9	32.9	3.4	4.7	1.1	1.3	35.4	101.6	54.1	26.3	37.9	11		1.19421e+06	281299	1.65275e+06	1.98595e+06	1.3522e+06	5.23821e+06			3.02604e+06	6.32466e+06	2.33831e+06	7.15532e+06	7.88447e+06	6.63343e+06	861907	605766	1.04946e+06	197083	721337	152102	757036					482393	1.81355e+06	925059	485912	620750	197404	47507.4	1.66373e+06	470688	2.83746e+06	3.79885e+06	2.41723e+06	5.24336e+06	88889.5	44090.7	5.2272e+06	9.02186e+06	3.57446e+06	1.13137e+07	1.31316e+07	9.52523e+06	1.22366e+06	765067	1.48617e+06	360041	1.6061e+06	356841	844852	86106.5	120514	27608.5	33329	909037	2.60752e+06	1.38788e+06	675130	973640	283525	Imp	Det	Det	Det	Det	Det	Det	Imp	Imp	Det	Det	Det	Det	Det	Det	Det	Det	Det	Det	Det	Det	Det	Imp	Imp	Imp	Imp	Det	Det	Det	Det	Det	Det		1	1	2	2	2	1			4	4	4	4	4	5	4	1	1	1	3	1	1					2	4	2	1	1	1		n/a	Peak Found	Peak Found	Peak Found	Peak Found	Peak Found	Peak Found	n/a	n/a	Peak Found	High	High	High	High	High	Peak Found	Peak Found	Peak Found	Peak Found	Peak Found	Peak Found	Peak Found	n/a	n/a	n/a	n/a	Peak Found	Peak Found	Peak Found	Peak Found	Peak Found	Peak Found	n/a	Peak Found	Peak Found	Peak Found	Peak Found	Peak Found	Peak Found	n/a	n/a	Peak Found	High	High	High	High	High	Peak Found	Peak Found	Peak Found	Peak Found	Peak Found	Peak Found	Peak Found	n/a	n/a	n/a	n/a	Peak Found	Peak Found	Peak Found	Peak Found	Peak Found	Peak Found	Peak Found	Peak Found	Peak Found	High	High	Peak Found	Peak Found	Peak Found	Peak Found	Peak Found	High	2	0.6241	0	1	1	1	632.333	0.45	0.00028	53.2722	2.48592e-05	2.29289e-05	1.85596	2.82	7.12754e-06	5.88841e-05	54.23
FALSE		High	Unambiguous	HLKPGDRVAIEPGVPREVDEYCK	[K].HLKPGDRVAIEPGVPREVDEYCK.[I]			2.82761	1	1	3	Q64442	Q64442 [85-107]			Sorbitol dehydrogenase OS=Mus musculus OX=10090 GN=Sord PE=1 SV=3	Q64442	2	2607.33	23	0.121	0.993	0.978	18.963	24.895	0.341	1.03	1.202	1.653	-3.05	-0.01	-0.03	4.25	4.64	-1.55	0.04	0.27	0.72				0.0226978	0.0456477				0.72134				0.221124	0.434194				1	19.15	66.56	20.92	68.87	48.93	108.01	56.98	56.98	120.09				20.2184	20.636				19.0265	1.8	14.9	14.5	394.4	483	5.1	21.4	25	24.8	15	25.62	87.65	31.48	77.92	41.66	114.65	36.12	37.21	139.24	28.24	3	3	3	3	3	3	3	3	3	5	3.1	2.1	2	30.1	17.5	1.5	27.8	17	16.4	464.2	462.1	32	293.6	731	565.9	0.9	6	22.1	29.9	13.8	25.1	29.4	29.3	13.8	5.5	225.1	29.1	17.6	24.4	15.8	16.7	29.4										1.11124e+06	1.33934e+06		767735	1.81468e+06	1.62947e+06											534011							13012	8808.02	8332.49	124543	72266.6	6191.66	114759	70201	67623.3	1.91956e+06	1.91051e+06	132413	1.21392e+06	3.02236e+06	2.33982e+06	3633.69	24841.9	91508.3	123596	56929.5	103780	121498	121145	56955.3	22853.3	930650	120283	72777	100748	65428.7	69118.9	121403	Imp	Imp	Imp	Imp	Imp	Imp	Imp	Imp	Imp	Det	Det	Imp	Det	Det	Det	Imp	Imp	Imp	Imp	Imp	Imp	Imp	Imp	Imp	Imp	Det	Imp	Imp	Imp	Imp	Imp	Imp										1	1		1	1	1											1								n/a	n/a	n/a	n/a	n/a	n/a	n/a	n/a	n/a	Peak Found	High	n/a	High	High	Peak Found	n/a	n/a	n/a	n/a	n/a	n/a	n/a	n/a	n/a	n/a	Peak Found	n/a	n/a	n/a	n/a	n/a	n/a	n/a	n/a	n/a	n/a	n/a	n/a	n/a	n/a	n/a	Peak Found	High	n/a	High	High	Peak Found	n/a	n/a	n/a	n/a	n/a	n/a	n/a	n/a	n/a	n/a	Peak Found	n/a	n/a	n/a	n/a	n/a	n/a	n/a	n/a	n/a	High	High	n/a	n/a	n/a	Peak Found	n/a	High	4	0.4814	0	1	1	1	652.589	0.5	0.00033	39.9256	2.48592e-05	1.7187e-05	2.54918	3.22	8.44451e-09	5.88841e-05	39.25
FALSE		High	Unambiguous	EVGADFTIQVGKETPQEIASK	[K].EVGADFTIQVGKETPQEIASK.[V]			3.93437	1	1	4	Q64442	Q64442 [215-235]			Sorbitol dehydrogenase OS=Mus musculus OX=10090 GN=Sord PE=1 SV=3	Q64442	1	2247.15	21	0.126	0.188	0.076	1.561	10.79	0.129	0.01	0.137	0.871	-2.99	-2.41	-3.72	0.64	3.43	-2.95	-6.64	-2.87	-0.2	0.170084	0.392948	0.194628	0.795682	0.14736	0.273103	1e-17	0.447739	0.973676	0.762244	0.922022	0.937672	1	0.681053	0.924377	3.67542e-16	0.953918	1	68.35	120.57	59.94	29.92	34.83	28.07	112.75	47.79	68.35	18.4991	19.4604	18.4991	19.8017	21.9213	18.4991		18.4991	19.3679	8.4	12.6	5.2	112.1	720.7	8.5	0.4	7.3	58.2	66.8	88.7	125.48	83.61	35.31	15.65	24.42	142.16	37.35	69.77	29.6	3	3	3	3	3	3	3	3	3	5	9.2	0.6	15.5	79.6	13.8	4.5	6.2	0.1	5.7	124	123.3	60.8	818.2	792.4	606.2	6.3	10.4	9.3	0.4	5.4	0.3	8	11.6	5.4	11.9	63.9	84	48.8	73.4	82	79	39.6				350892						543452	654187	301244	3917056	3601189	3.19556e+06											277710	337404	257049	370493	446541	381121	208597	70013.7	4396.85	117196	602415	104605	33827.7	47041.8	1130.1	43372	938764	933170	460497	6.19351e+06	5.9978e+06	4.58864e+06	47715.6	78627.4	70435	2999.64	40982.9	2562.66	60496.4	87941.8	40996.5	90442.9	483980	635815	369585	555857	620427	597785	299600	Imp	Imp	Imp	Det	Imp	Imp	Imp	Imp	Imp	Det	Det	Det	Det	Det	Det	Imp	Imp	Imp	Imp	Imp	Imp	Imp	Imp	Imp	Imp	Det	Det	Det	Det	Det	Det	Det				1						1	1	1	1	1	2											1	1	1	1	1	1	1		n/a	n/a	n/a	Peak Found	n/a	n/a	n/a	n/a	n/a	High	High	Peak Found	High	High	Peak Found	n/a	n/a	n/a	n/a	n/a	n/a	n/a	n/a	n/a	n/a	Peak Found	Peak Found	Peak Found	Peak Found	Peak Found	Peak Found	Peak Found	n/a	n/a	n/a	Peak Found	n/a	n/a	n/a	n/a	n/a	High	High	Peak Found	High	High	Peak Found	n/a	n/a	n/a	n/a	n/a	n/a	n/a	n/a	n/a	n/a	Peak Found	Peak Found	Peak Found	Peak Found	Peak Found	Peak Found	Peak Found	n/a	Peak Found	n/a	High	High	n/a	n/a	n/a	Peak Found	Peak Found	High	3	0.0871	0	1	1	1	749.726	5.41	0.00405	53.9277	2.48592e-05	1.7187e-05	3.08876	2.64	3.9194e-12	5.88841e-05	55.11
FALSE		High	Unambiguous	VAIEPGVPREVDEYCK	[R].VAIEPGVPREVDEYCK.[I]			2.02313	1	1	3	Q64442	Q64442 [92-107]			Sorbitol dehydrogenase OS=Mus musculus OX=10090 GN=Sord PE=1 SV=3	Q64442	1	1803.89	16	0.084	0.059	0.097	2.377	8.483	0.138	0.248	0.612	0.114	-3.57	-4.07	-3.36	1.25	3.08	-2.86	-2.01	-0.71	-3.14	0.119054	0.146149	0.30922	0.570419	0.157424	0.276527	0.495891	0.493056	0.250512	0.675636	0.890549	0.971697	1	0.695367	0.925129	0.97991	0.953918	0.911662	89.12	88.48	55.03	51.41	70.07	94.61	119.5	75.6	76.66	18.7227	18.7227	18.7227	20.204	21.7326	18.7227	19.4067	19.7501	18.7227	6.8	3.1	7.2	158.8	646.7	8.6	14.1	62.6	11.6	80.5	79.31	68.52	21.81	32.82	64.11	63.49	123.16	83.18	85.7	51.64	3	3	3	3	3	3	3	3	3	5	7.1	11.5	1.1	8.1	3.2	2.3	7.6	10.5	7.1	138.3	256.4	167.5	682	1011.5	204.7	16.5	9.1	4	14.8	82.6	5.3	68.2	66	1.8	0.1	12.2	12.8	107.8	119.2	84.9	54.6	21.2										566413	1.27165e+06	775195	3.05204e+06	4.29749e+06	1.00873e+06					262425		432204	466877					530653	562393	432609	246299	104294	50463.3	81447.4	7854.69	57005.4	22983.8	16026.6	54082.8	74157.7	49940.8	978426	1.81395e+06	1.185e+06	4.82577e+06	7.15749e+06	1.44848e+06	116526	64322.3	28444.7	104938	584305	37209.1	482339	466877	12791.7	669.773	86617.3	90817.7	762973	843767	601070	386318	149794	Imp	Imp	Imp	Imp	Imp	Imp	Imp	Imp	Imp	Det	Det	Det	Det	Det	Det	Imp	Imp	Imp	Imp	Det	Imp	Det	Det	Imp	Imp	Imp	Imp	Det	Det	Det	Det	Det										1	1	1	1	1	1					1		1	1					1	1	1	1	1		n/a	n/a	n/a	n/a	n/a	n/a	n/a	n/a	n/a	Peak Found	High	High	High	Peak Found	Peak Found	n/a	n/a	n/a	n/a	Peak Found	n/a	Peak Found	Peak Found	n/a	n/a	n/a	n/a	Peak Found	Peak Found	Peak Found	Peak Found	Peak Found	n/a	n/a	n/a	n/a	n/a	n/a	n/a	n/a	n/a	Peak Found	High	High	High	Peak Found	Peak Found	n/a	n/a	n/a	n/a	Peak Found	n/a	Peak Found	Peak Found	n/a	n/a	n/a	n/a	Peak Found	Peak Found	Peak Found	Peak Found	Peak Found	n/a	n/a	n/a	High	High	n/a	Peak Found	Peak Found	n/a	Peak Found	High	3	0.5519	0	1	1	1	601.969	-1.83	-0.0011	46.6472	2.48592e-05	1.88334e-05	2.02313	3.37	2.23615e-06	5.88841e-05	47.76
FALSE		High	Unambiguous	TLNVKPLVTHR	[K].TLNVKPLVTHR.[F]			1.19327	1	1	1	Q64442	Q64442 [315-325]			Sorbitol dehydrogenase OS=Mus musculus OX=10090 GN=Sord PE=1 SV=3	Q64442	0	1277.77	11	0.517	0.854	0.297	0.036	0.855	0.829	0.888	0.72	0.524	-0.95	-0.23	-1.75	-4.82	-0.23	-0.27	-0.17	-0.47	-0.93	0.752462	0.93863	0.539722	0.00307457	0.909611	0.839235	0.991237	0.711543	0.676772	0.999983	0.999997	0.979215	0.0511948	1	1	0.999997	0.957836	1	104.58	110.06	105.1	147.91	76.06	88.88	70.69	110.06	91.14	17.8662	17.8662	17.8662	20.3314	18.0654	17.8662	17.8662	17.8662	17.8662	89.1	183.7	31.5	4.1	110.1	106.7	115.8	154.9	75.4	128.7	88.18	63.98	115.41	172.72	35.08	64.06	31.06	72.68	68.24	104.63	3	3	3	3	3	3	3	3	3	5	12.5	98.7	39	80.3	19	101.6	13.8	96.1	13.7	1420.4	1.8	0.9	42.6	48.1	79.5	95.9	25.9	46.6	74.6	50.6	41.2	102.8	14	67.7	12.7	32.9	61	94.1	24.2	56.3	285.2	46.3										1.08042e+06			35374.3																		238922		16468.9	129743	51207.9	105554	25026.4	133491	18099.7	126269	18023	1.86633e+06	2350.17	1131.2	55932.6	63221.2	104414	125992	33995.1	61280.1	97997.1	66540.4	54071.5	135059	18416.3	89011.9	16678.3	43291.7	80140.5	123610	31845.2	73918.1	374748	60866.3	Imp	Imp	Imp	Imp	Imp	Imp	Imp	Imp	Imp	Det	Imp	Imp	Det	Imp	Imp	Imp	Imp	Imp	Imp	Imp	Imp	Imp	Imp	Imp	Imp	Imp	Imp	Imp	Imp	Imp	Det	Imp										1			1																		1			n/a	n/a	n/a	n/a	n/a	n/a	n/a	n/a	n/a	High	n/a	n/a	Peak Found	n/a	n/a	n/a	n/a	n/a	n/a	n/a	n/a	n/a	n/a	n/a	n/a	n/a	n/a	n/a	n/a	n/a	Peak Found	n/a	n/a	n/a	n/a	n/a	n/a	n/a	n/a	n/a	n/a	High	n/a	n/a	Peak Found	n/a	n/a	n/a	n/a	n/a	n/a	n/a	n/a	n/a	n/a	n/a	n/a	n/a	n/a	n/a	n/a	n/a	Peak Found	n/a	n/a	n/a	n/a	High	Peak Found	n/a	n/a	n/a	n/a	Peak Found	High	3	0.6073	0	1	1	1	426.594	-0.02	-1e-05	14.9056	2.48592e-05	0.00023995	1.19327	2.19	0.000740488	6.54907e-05	17.06
FALSE		High	Unambiguous	LSPQTVNSVAK	[R].LSPQTVNSVAK.[R]			1.79392	1	2	27	Q6P069	Q6P069 [136-146]			Sorcin OS=Mus musculus OX=10090 GN=Sri PE=1 SV=1	Q6P069-2; Q6P069	0	1143.64	11	0.691	1.874	0.278	1.684	0.631	1.217	0.993	0.04	3.834	-0.53	0.91	-1.84	0.75	-0.66	0.28	-0.01	-4.64	1.94	0.796371	0.978068	0.598276	0.749849	0.48331	0.80174	0.838799	0.415708	0.463555	0.999983	0.999997	0.979215	1	0.97509	1	0.999997	0.953918	0.970763	21.2	22.07	24.42	22.22	25.42	24.34	55.84	100.37	19.15	23.0865	23.5307	22.7686	23.6262	22.9792	23.4699	22.9586	22.3697	24.2966	61.4	151.3	24.9	135.3	51	92.8	80.2	3.2	319.2	80.7	9.14	14.71	16.93	8.69	16	27.41	49.56	109.94	12.28	21.71	3	3	3	3	3	3	3	3	3	5	61.9	60.9	52.2	171.8	150.1	127.7	18.3	24.7	25.2	129.5	152.3	134.2	57.6	41.7	50.6	91.5	92	143.5	120.4	40.9	79.5	3.2	0.3	9.9	346.7	316.6	270.8	65.7	75.6	80.1	114.2	90.4	3.77406e+06	3893894	2.77849e+06	8911680	6985656	6362213	1.62643e+06	2.01277e+06	2045988	6673563	9505897	7.81517e+06	3243856	2.22731e+06	3135600	5.73847e+06	6.48591e+06	9022236	5869062	1.6341e+06	3.01852e+06	256424		320322	15473565	16177885	12793601	4.06619e+06	4486295	5.13276e+06	6483179	5.60662e+06	5.51066e+06	5.42481e+06	4.64915e+06	1.52997e+07	1.33626e+07	1.13733e+07	1.62803e+06	2.19508e+06	2.24389e+06	1.1528e+07	1.35598e+07	1.19467e+07	5.12907e+06	3.7096e+06	4.50254e+06	8.14699e+06	8.19155e+06	1.27767e+07	1.07219e+07	3.63842e+06	7.08164e+06	286169	28440.8	885928	3.08709e+07	2.81941e+07	2.41087e+07	5.84636e+06	6.73086e+06	7.1315e+06	1.01688e+07	8.05259e+06	Det	Det	Det	Det	Det	Det	Det	Det	Det	Det	Det	Det	Det	Det	Det	Det	Det	Det	Det	Det	Det	Det	Imp	Det	Det	Det	Det	Det	Det	Det	Det	Det	1	1	1	1	1	1	1	1	1	1	1	1	1	1	1	1	1	1	1	1	1	1		1	1	1	1	1	1	1	1	1		Peak Found	High	High	High	High	High	High	High	High	High	High	High	High	High	Peak Found	High	High	High	Peak Found	Peak Found	High	High	n/a	High	High	High	High	High	High	High	High	High	Peak Found	High	High	High	High	High	High	High	High	High	High	High	High	High	Peak Found	High	High	High	Peak Found	Peak Found	High	High	n/a	High	High	High	High	High	High	High	High	High	High	High	High	High	High	High	High	High	High	High	High	2	0.5565	0	1	1	1	572.322	0.4	0.00023	19.6698	2.48592e-05	2.55212e-05	1.79392	2.48	1.09586e-05	5.88841e-05	21.46
FALSE		High	Unambiguous	SGTVDPQELQK	[R].SGTVDPQELQK.[A]			1.69609	1	2	5	Q6P069	Q6P069 [117-127]			Sorcin OS=Mus musculus OX=10090 GN=Sri PE=1 SV=1	Q6P069-2; Q6P069	0	1201.61	11	0.135	0.211	0.061	0.712	0.214	0.333	2.828	0.088	9.531	-2.89	-2.24	-4.04	-0.49	-2.22	-1.59	1.5	-3.51	3.25	0.17225	0.383166	0.17692	0.770797	0.382394	0.603863	0.487276	0.32866	0.286577	0.764582	0.918221	0.925933	1	0.915945	0.999767	0.97841	0.953918	0.921964	133.67	119.17	139.4	129.85	122.08	122.05	117.09	107.92	66.42	18.6543	18.6543	18.6543	19.4944	18.6543	19.0897	20.1504	18.6543	21.5075	4.5	13	1.6	9.7	9	14	199.4	6.2	672	70.5	114.81	37.5	138.75	120.98	65.46	68.92	63.87	24.83	21.07	83.45	3	3	3	3	3	3	3	3	3	5	1.1	20.3	5.1	8.9	19.7	14.5	15.1	1.8	0.5	85	10.8	10.6	20	5	10.1	15.6	6.8	31.1	222.7	252.4	46.8	4.8	8	6.9	773.3	750.5	514.7	14.8	93.4	78.7	8.3	142.7										326023								145371	807914	751246	132257				2.56864e+06	2.854e+06	1.80997e+06		412569	375590		658213	7419.89	134613	33513.1	59268.6	130749	95904.1	100046	12189.1	3351.05	563174	71756.8	69942	132682	32942.4	66825.2	103594	44981.9	205864	1.47594e+06	1.6727e+06	310284	31698.5	52901.5	45805.2	5.12463e+06	4.97382e+06	3.41076e+06	98259.1	618983	521848	55054.6	945367	Imp	Imp	Imp	Imp	Imp	Imp	Imp	Imp	Imp	Det	Imp	Imp	Imp	Imp	Imp	Imp	Imp	Det	Det	Det	Det	Imp	Imp	Imp	Det	Det	Det	Imp	Det	Det	Imp	Det										1								1	1	1	1				1	1	1		1	1		1		n/a	n/a	n/a	n/a	n/a	n/a	n/a	n/a	n/a	Peak Found	n/a	n/a	n/a	n/a	n/a	n/a	n/a	Peak Found	Peak Found	High	Peak Found	n/a	n/a	n/a	High	Peak Found	High	n/a	High	High	n/a	Peak Found	n/a	n/a	n/a	n/a	n/a	n/a	n/a	n/a	n/a	Peak Found	n/a	n/a	n/a	n/a	n/a	n/a	n/a	Peak Found	Peak Found	High	Peak Found	n/a	n/a	n/a	High	Peak Found	High	n/a	High	High	n/a	Peak Found	n/a	n/a	n/a	Peak Found	n/a	Peak Found	High	n/a	High	High	High	2	0.6532	0	1	1	1	601.305	-1.9	-0.00114	19.6716	2.48592e-05	3.15082e-05	1.69609	2.97	2.16028e-05	6.54907e-05	20.84
FALSE		High	Unambiguous	ALTDSFR	[R].ALTDSFR.[R]			0.367482	1	2	1	Q6P069	Q6P069 [168-174]			Sorcin OS=Mus musculus OX=10090 GN=Sri PE=1 SV=1	Q6P069-2; Q6P069	0	809.415	7	0.805	2.359	0.89	26.707	4.201	0.975	0.736	0.913	12.968	-0.31	1.24	-0.17	4.74	2.07	-0.04	-0.44	-0.13	3.7	0.96916	0.757354	0.630664	0.00825363	0.310063	0.793055	0.998408	0.546063	0.23209	0.999983	0.999997	0.979809	0.108972	0.858117	1	0.999997	0.953918	0.901936	130.35	146.54	109.68	130.31	125.72	128.62	108.63	109.68	130.35	19.5544	19.4165	18.5169	20.8039	19.3336	19.7357	18.1757	18.1757	19.8421	22.8	97.9	15.9	476	94.2	14.9	13.1	16.3	231.1	17.8	130.13	95.72	10.03	21.99	76.37	133.94	53.55	14.63	27.08	135.26	3	3	3	3	3	3	3	3	3	5	2	115.3	22.1	171.7	95	1.1	18.1	15.4	15.1	462.8	461.8	306.1	24.3	169.2	91.4	8.3	127.2	14.5	7.3	12.7	22.3	15.8	19.7	15.1	224.2	337.6	210.5	40.3	143.1	8.5	4.5	17.3		473855		572875	284459				78996.6	1.53451e+06	1.85428e+06	1146851	87943.7	581805	364572		576928								643770	1.10945e+06	639968	160444	546434				11356.2	660155	126520	983518	544131	6299.43	103450	88139.1	86637.6	2.65072e+06	2.64505e+06	1.75313e+06	139053	969000	523504	47457.5	728645	82817.3	42069.2	72893.3	127533	90437.4	112611	86401.3	1.28437e+06	1.9335e+06	1.20597e+06	230686	819824	48693.7	25771.3	99038	Imp	Det	Imp	Det	Det	Imp	Imp	Imp	Det	Det	Det	Det	Det	Det	Det	Imp	Det	Imp	Imp	Imp	Imp	Imp	Imp	Imp	Det	Det	Det	Det	Det	Imp	Imp	Imp		1		1	1				1	1	1	1	1	1	1		1								1	1	1	1	1					n/a	Peak Found	n/a	Peak Found	Peak Found	n/a	n/a	n/a	Peak Found	Peak Found	Peak Found	Peak Found	Peak Found	Peak Found	Peak Found	n/a	Peak Found	n/a	n/a	n/a	n/a	n/a	n/a	n/a	Peak Found	High	Peak Found	Peak Found	Peak Found	n/a	n/a	n/a	n/a	Peak Found	n/a	Peak Found	Peak Found	n/a	n/a	n/a	Peak Found	Peak Found	Peak Found	Peak Found	Peak Found	Peak Found	Peak Found	n/a	Peak Found	n/a	n/a	n/a	n/a	n/a	n/a	n/a	Peak Found	High	Peak Found	Peak Found	Peak Found	n/a	n/a	n/a	Peak Found	Peak Found	Peak Found	Peak Found	Peak Found	Peak Found	n/a	n/a	High	Peak Found	High	2	0.4513	0	1	1	1	405.209	-4.37	-0.00177	25.2995	0.00136844	0.0450115	0.367482	1.95	0.195858	0.00627322	26.33
FALSE		High	Unambiguous	ALTTMGFRLSPQTVNSVAK	[K].ALTTMGFRLSPQTVNSVAK.[R]			2.79103	1	2	3	Q6P069	Q6P069 [128-146]			Sorcin OS=Mus musculus OX=10090 GN=Sri PE=1 SV=1	Q6P069-2; Q6P069	1	2021.08	19	0.581	1.696	0.338	1.537	0.027	2.126	0.173	0.085	3.294	-0.78	0.76	-1.57	0.62	-5.21	1.09	-2.53	-3.55	1.72	0.750043	0.99963	0.836809	0.870135	0.0496754	0.543994	0.432351	0.760899	0.53166	0.999983	0.999997	0.9942	1	0.451035	0.991978	0.960661	0.96314	0.984883	103.47	46.37	12	14.67	41.82	20.35	128.7	64.16	26.58	20.5159	21.188	20.436	21.2628	19.911	21.735	20.3038	20.205	21.7448	52.5	153.2	29	152.6	2.4	211.6	15.6	7.7	285.1	90.3	93.41	51.23	12.53	12.74	69.33	18.17	135.66	77.1	36.8	12.39	3	3	3	3	3	3	3	3	3	5	154.5	23.4	46.7	93.7	253	136.3	31.4	25.1	25.8	143.6	135.8	111.8	3	0.5	2.2	136.4	188.3	192.7	4.2	105.5	13.9	6.9	12.1	1.6	445.6	239.4	253.7	97.2	80.4	74.3	88.6	72.7	1.94755e+06	309507	513468	1.00404e+06	2433778	1403159	576700	423560	432747	1.53039e+06	1.75193e+06	1345512				1.76763e+06	2743517	2.50471e+06		871890	109142		222814		4110823	2.52839e+06	2.47803e+06	1.24376e+06	985851	984848	1.03926e+06	931441	2.84369e+06	431192	859168	1.72375e+06	4.65548e+06	2.50833e+06	577267	461926	474605	2.64361e+06	2.49905e+06	2.05682e+06	55595.9	8429.86	39912.8	2.50952e+06	3.46499e+06	3.54701e+06	77178.9	1.94132e+06	256053	126389	222814	28622	8.20139e+06	4.40637e+06	4.66968e+06	1.78828e+06	1.47909e+06	1.36836e+06	1.63007e+06	1.3378e+06	Det	Det	Det	Det	Det	Det	Det	Det	Det	Det	Det	Det	Imp	Imp	Imp	Det	Det	Det	Imp	Det	Det	Imp	Det	Imp	Det	Det	Det	Det	Det	Det	Det	Det	1	1	1	1	1	1	1	1	1	1	1	1				1	1	1		1	1		1		1	1	1	1	1	1	1	1		Peak Found	Peak Found	Peak Found	Peak Found	High	High	Peak Found	Peak Found	Peak Found	Peak Found	Peak Found	Peak Found	n/a	n/a	n/a	High	Peak Found	Peak Found	n/a	Peak Found	Peak Found	n/a	Peak Found	n/a	Peak Found	Peak Found	Peak Found	Peak Found	Peak Found	Peak Found	Peak Found	Peak Found	Peak Found	Peak Found	Peak Found	Peak Found	High	High	Peak Found	Peak Found	Peak Found	Peak Found	Peak Found	Peak Found	n/a	n/a	n/a	High	Peak Found	Peak Found	n/a	Peak Found	Peak Found	n/a	Peak Found	n/a	Peak Found	Peak Found	Peak Found	Peak Found	Peak Found	Peak Found	Peak Found	Peak Found	Peak Found	High	Peak Found	Peak Found	n/a	High	Peak Found	Peak Found	Peak Found	Peak Found	High	3	0.6636	0	1	1	1	674.365	-1.96	-0.00132	53.6554	2.48592e-05	1.7187e-05	2.79103	4.4	1.08829e-08	5.88841e-05	55.34
FALSE		High	Unambiguous	TEFGMAIGPENSGK	[R].TEFGMAIGPENSGK.[V]			1.92033	1	2	1	Q6PHU5	Q6PHU5 [166-179]			Sortilin OS=Mus musculus OX=10090 GN=Sort1 PE=1 SV=1	Q6PHU5; Q6PHU5-2	0	1437.67	14	0.162	18.227	0.82	0.237	0.668	1.338	0.791	0.972	0.358	-2.62	4.19	-0.29	-2.08	-0.58	0.42	-0.34	-0.04	-1.48		0.252131									0.890549								134.72	73.04	83.55	101.08	88.23	49.29	53.84	83.55	125.26		19.634								4.7	761.3	35	6.9	19.4	51.7	29.1	42.8	10.4	38.7	151.38	48.89	33.11	81.67	97.91	26.38	39.16	73.74	128.52	64.99	3	3	3	3	3	3	3	3	3	5	5.5	80.9	1.9	315.5	953.5	895	21.8	41.1	42.9	8.1	5.8	25.4	3.2	22.8	56.3	77.3	45.1	60.8	34.2	27	56.4	50.3	5.3	50.8	78.7	12.2	4.4	34.1	3.9	52.3	45.5	81.8				299987	813612	817204																											9048.31	132029	3133.75	515021	1.55633e+06	1.46086e+06	35640	67122.5	70037.9	13203.5	9536.29	41486.8	5207.96	37192.6	91861.8	126180	73581.5	99288.9	55844.2	44038.3	92137.1	82146.1	8605.28	82955.4	128512	19937	7186.56	55693.5	6434.86	85385.7	74209.5	133505	Imp	Imp	Imp	Det	Det	Det	Imp	Imp	Imp	Imp	Imp	Imp	Imp	Imp	Imp	Imp	Imp	Imp	Imp	Imp	Imp	Imp	Imp	Imp	Imp	Imp	Imp	Imp	Imp	Imp	Imp	Imp				1	1	1																												n/a	n/a	n/a	Peak Found	Peak Found	High	n/a	n/a	n/a	n/a	n/a	n/a	n/a	n/a	n/a	n/a	n/a	n/a	n/a	n/a	n/a	n/a	n/a	n/a	n/a	n/a	n/a	n/a	n/a	n/a	n/a	n/a	n/a	n/a	n/a	Peak Found	Peak Found	High	n/a	n/a	n/a	n/a	n/a	n/a	n/a	n/a	n/a	n/a	n/a	n/a	n/a	n/a	n/a	n/a	n/a	n/a	n/a	n/a	n/a	n/a	n/a	n/a	n/a	n/a	n/a	High	n/a	n/a	n/a	n/a	n/a	n/a	n/a	n/a	High	2	0.6526	0	1	1	1	719.335	-3.04	-0.00218	43.9003	2.48592e-05	2.09369e-05	1.92033	3.08	4.56136e-06	5.88841e-05	45.04
FALSE		High	Unambiguous	EEHLTTNGYR	[K].EEHLTTNGYR.[K]			0.491813	1	2	1	Q6PHU5	Q6PHU5 [705-714]			Sortilin OS=Mus musculus OX=10090 GN=Sort1 PE=1 SV=1	Q6PHU5; Q6PHU5-2	0	1219.57	10																																																																																																																																																																																																																																																					No Quan Values	n/a	n/a	n/a	High	n/a	n/a	n/a	n/a	n/a	n/a	n/a	n/a	n/a	n/a	n/a	n/a	n/a	n/a	n/a	n/a	n/a	n/a	n/a	n/a	n/a	n/a	n/a	n/a	n/a	n/a	n/a	n/a	n/a	n/a	n/a	High	n/a	n/a	n/a	n/a	n/a	n/a	n/a	n/a	n/a	n/a	n/a	n/a	n/a	n/a	n/a	n/a	n/a	n/a	n/a	n/a	n/a	n/a	n/a	n/a	n/a	n/a	n/a	n/a	n/a	High	n/a	n/a	n/a	n/a	n/a	n/a	n/a	n/a	High	3	0.3762	0	1	1	1	407.195	0.09	4e-05	11.5897	0.000757769	0.0199302	0.491813	2.1	0.0901469	0.00326147
FALSE		High	Unambiguous	TDLGDSPLAFEHILTR	[K].TDLGDSPLAFEHILTR.[G]			2.32424	1	1	1	O88307	O88307 [1825-1840]			Sortilin-related receptor OS=Mus musculus OX=10090 GN=Sorl1 PE=1 SV=3	O88307	0	1784.92	16	0.488	3.052	0.275	0.511	0.394	1.064	0.341	1.045	1.661	-1.04	1.61	-1.86	-0.97	-1.34	0.09	-1.55	0.06	0.73	0.617709	0.588678	0.320186	0.660618	0.438547	0.728218	0.397856	0.403826	0.698327	0.999983	0.999997	0.973104	1	0.952017	1	0.948914	0.953918	1	70.02	58.03	70.68	65.73	63.79	66.21	95.36	52.78	120.35	17.2228	18.7206	17.2228	17.8503	17.2228	18.64	17.2228	18.4573	18.4017	52.2	309.3	27.9	51.8	39	60	34.6	112.1	211.7	101.4	52.88	12.29	68.04	55.56	41.39	71.81	83.68	52.91	76.57	52.75	3	3	3	3	3	3	3	3	3	5	70.2	20.2	54.8	337.9	325.2	266.5	29.4	53.5	11.1	87.7	54.5	25.6	41	23.4	56.8	63.1	196.7	62.8	72.2	36.3	7.6	117.9	150.5	43.3	222.5	18.5	234.5	134	175.1	41.4	106.6	59.3				323008	279021	244680				83342							255551					173352	247082		183053		204241	152960	191537		111497		115169	33164.6	90019.7	554543	533729	437397	48175.7	87886.9	18160.6	143966	89382.7	42039	67281.6	38333.2	93144.3	103597	322754	102993	118533	59627.3	12422.3	193461	247082	71048.5	365204	30434.2	384877	219926	287366	67967.6	174882	97353.2	Imp	Imp	Imp	Det	Det	Det	Imp	Imp	Imp	Det	Imp	Imp	Imp	Imp	Imp	Imp	Det	Imp	Imp	Imp	Imp	Det	Det	Imp	Det	Imp	Det	Det	Det	Imp	Det	Imp				1	1	1				1							1					1	1		1		1	1	1		1			n/a	n/a	n/a	Peak Found	Peak Found	High	n/a	n/a	n/a	Peak Found	n/a	n/a	n/a	n/a	n/a	n/a	Peak Found	n/a	n/a	n/a	n/a	Peak Found	Peak Found	n/a	Peak Found	n/a	Peak Found	Peak Found	Peak Found	n/a	Peak Found	n/a	n/a	n/a	n/a	Peak Found	Peak Found	High	n/a	n/a	n/a	Peak Found	n/a	n/a	n/a	n/a	n/a	n/a	Peak Found	n/a	n/a	n/a	n/a	Peak Found	Peak Found	n/a	Peak Found	n/a	Peak Found	Peak Found	Peak Found	n/a	Peak Found	n/a	n/a	High	n/a	Peak Found	n/a	Peak Found	n/a	Peak Found	Peak Found	Peak Found	High	3	0.6526	0	1	1	1	595.644	0.06	3e-05	74.7138	2.48592e-05	1.7187e-05	2.32424	3.31	2.77096e-07	5.88841e-05	75.73
FALSE		High	Unambiguous	NSSILPR	[R].NSSILPR.[R]			0.731561	1	1	1	Q8BGH2	Q8BGH2 [268-274]			Sorting and assembly machinery component 50 homolog OS=Mus musculus OX=10090 GN=Samm50 PE=1 SV=1	Q8BGH2	0	786.447	7	64.289	36.159	24.817	31.793	25.201	6.283	0.545	6.792	14.895	6.01	5.18	4.63	4.99	4.66	2.65	-0.88	2.76	3.9	0.000789144	0.13985	0.0330909	0.0156665	0.0491978	0.0254899		0.00763414	0.0702315	0.0444577	0.890549	0.579913	0.172721	0.449003	0.546735		0.173054	0.812314	115.74	101.61	98.22	65.94	54.03	52.01	67.62	47.43	43.4	21.3072	20.0308	20.0748	19.8648	19.5611	17.8106		17.7121	18.2878	306.2	177.8	114.2	156.3	115.9	30.6	2.7	31.2	60.5	4.6	88.92	82.52	80.48	45.09	36.19	30.9	52.16	17.68	21.91	40.87	3	3	3	3	3	3	3	3	3	5	553.6	14.3	351.1	7.6	227.4	203.9	44.2	130.9	290.4	179.3	249.9	93.1	133	193.9	93.3	35.5	35.1	19.3	1.2	3.1	4	26.1	35.8	36.3	69.4	86.4	55.6	5.6	3.1	5.3	8.6	3.7	3.48794e+06		1.93043e+06		1.09352e+06	1.0493e+06	406135	1.10441e+06	2.43605e+06	954784	1.61158e+06	560470	773532	1.07099e+06	597668	229888	255824	125179				214727	329642	120733	320019	456039	271323						5.09288e+06	131859	3.23012e+06	69516.8	2.09176e+06	1.87576e+06	406535	1.20444e+06	2.67168e+06	1.6493e+06	2.29885e+06	856763	1.22308e+06	1.78374e+06	858216	326375	323099	177271	10802.1	28270.8	36562.2	239635	329642	333916	638462	794764	511289	51875.9	28216.2	48532.7	79218.7	34325.2	Det	Imp	Det	Imp	Det	Det	Det	Det	Det	Det	Det	Det	Det	Det	Det	Det	Det	Det	Imp	Imp	Imp	Det	Det	Det	Det	Det	Det	Imp	Imp	Imp	Imp	Imp	1		1		1	1	1	1	1	1	1	1	1	1	1	1	1	1				1	1	1	1	1	1							Peak Found	n/a	Peak Found	n/a	Peak Found	Peak Found	Peak Found	Peak Found	High	Peak Found	Peak Found	Peak Found	Peak Found	Peak Found	Peak Found	Peak Found	Peak Found	Peak Found	n/a	n/a	n/a	Peak Found	Peak Found	Peak Found	Peak Found	Peak Found	Peak Found	n/a	n/a	n/a	n/a	n/a	Peak Found	n/a	Peak Found	n/a	Peak Found	Peak Found	Peak Found	Peak Found	High	Peak Found	Peak Found	Peak Found	Peak Found	Peak Found	Peak Found	Peak Found	Peak Found	Peak Found	n/a	n/a	n/a	Peak Found	Peak Found	Peak Found	Peak Found	Peak Found	Peak Found	n/a	n/a	n/a	n/a	n/a	Peak Found	Peak Found	High	Peak Found	Peak Found	Peak Found	n/a	Peak Found	Peak Found	n/a	High	2	0.3318	0	1	1	1	393.727	0.01	0	18.7064	0.000241897	0.00446148	0.731561	2.14	0.0186012	0.000873246	19.75
FALSE		High	Unambiguous	SSLSHAMVIDSR	[K].SSLSHAMVIDSR.[N]			2.83569	1	1	5	Q8BGH2	Q8BGH2 [256-267]			Sorting and assembly machinery component 50 homolog OS=Mus musculus OX=10090 GN=Samm50 PE=1 SV=1	Q8BGH2	0	1302.65	12	4.576	1.513	1.809	1.687	0.781	0.322	0.306	0.24	0.056	2.19	0.6	0.86	0.75	-0.36	-1.63	-1.71	-2.06	-4.17	0.185777	0.951461	0.427376	0.828493	0.809663	0.55629	0.605742	0.795945	0.175669	0.784085	0.999997	0.979215	1	1	0.994207	0.999997	0.9669	0.897763	32.02	86.11	30.47	28.12	44.79	30.81	92.82	48.61	40.68	22.8551	21.4209	21.9396	21.5208	20.8877	20.6015	20.4558	20.4689	20.2035	414.6	115.6	136.3	136.8	54.6	24.3	19.4	18.1	4.8	75.4	22.83	87.06	4.01	14.13	26.1	5.46	122.95	29.8	26.93	55.88	3	3	3	3	3	3	3	3	3	5	443.5	441.4	287.9	2	161.2	123.1	136.3	145.1	147	148.1	145.7	113.7	51.4	58.1	83.2	23.6	26.1	25.9	20.1	20.6	169.7	13	19.3	24.1	5.2	3.1	5.4	5.3	80.2	106.5	96.9	67.4	6379434	6.65533e+06	3.61363e+06		1.76997e+06	1.44647e+06	2.85933e+06	2.79553e+06	2.81494e+06	1.80137e+06	2.14518e+06	1.56267e+06	682355	732735	1.21663e+06	349053	433582	383534	230707	194716	1.51959e+06	243854	404969	183184					1.12334e+06	1.61071e+06	1.29781e+06	985693	9.31487e+06	9.27193e+06	6.04656e+06	43025.3	3.38571e+06	2.58575e+06	2.86214e+06	3.04875e+06	3.08722e+06	3.1117e+06	3.06e+06	2.38878e+06	1.07892e+06	1.22038e+06	1.74701e+06	495556	547604	543136	421466	433548	3.56505e+06	272140	404969	506640	108289	66131.3	112987	111782	1.68537e+06	2.23793e+06	2.0356e+06	1.41572e+06	Det	Det	Det	Imp	Det	Det	Det	Det	Det	Det	Det	Det	Det	Det	Det	Det	Det	Det	Det	Det	Det	Det	Det	Det	Imp	Imp	Imp	Imp	Det	Det	Det	Det	2	2	2		1	2	1	2	2	2	2	1	1	2	2	1	1	1	1	1	2	1	1	1					2	2	2	1		High	Peak Found	Peak Found	n/a	Peak Found	Peak Found	High	High	High	Peak Found	Peak Found	Peak Found	Peak Found	Peak Found	Peak Found	Peak Found	Peak Found	Peak Found	Peak Found	Peak Found	Peak Found	Peak Found	Peak Found	Peak Found	n/a	n/a	n/a	n/a	Peak Found	Peak Found	Peak Found	Peak Found	High	Peak Found	Peak Found	n/a	Peak Found	Peak Found	High	High	High	Peak Found	Peak Found	Peak Found	Peak Found	Peak Found	Peak Found	Peak Found	Peak Found	Peak Found	Peak Found	Peak Found	Peak Found	Peak Found	Peak Found	Peak Found	n/a	n/a	n/a	n/a	Peak Found	Peak Found	Peak Found	Peak Found	High	Peak Found	High	Peak Found	Peak Found	Peak Found	Peak Found	Peak Found	n/a	Peak Found	High	2	0.6525	0	1	1	1	651.827	0.19	0.00012	22.2469	2.48592e-05	1.7187e-05	2.83569	4	7.98434e-09	5.88841e-05	22.94
FALSE		High	Unambiguous	ELGCLSR	[R].ELGCLSR.[T]			0.318427	1	1	1	Q8BGH2	Q8BGH2 [234-240]			Sorting and assembly machinery component 50 homolog OS=Mus musculus OX=10090 GN=Samm50 PE=1 SV=1	Q8BGH2	0	777.392	7	11.86	8.542	1.364	7.146	1.267	3.911	2.378	0.991	2.234	3.57	3.09	0.45	2.84	0.34	1.97	1.25	-0.01	1.16	0.056612	0.267435	0.317832	0.0971505		0.230989	0.202292	0.824894	0.227538	0.515263	0.890549	0.972626	0.516845		0.902982	0.874661	0.971252	0.900814	46.23	57.36	44.31	75.94	86.66	107.78	100.18	86.86	46.23	19.3045	18.638	16.9475	18.3094		18.3441	16.9364	16.2183	16.9207	309.7	223.1	36.3	160.4	15.3	100.8	52.9	17.1	58.3	26.1	14.26	21.11	52.07	34.06	56.36	74.09	75.48	58.47	60.21	60.79	3	3	3	3	3	3	3	3	3	5	276.7	368.3	338.8	166.3	244	249.2	12.9	39.7	43.3	175.4	227	110.7	16.7	40.3	16.2	197.5	30.5	110.2	57.9	18.5	113.8	18.7	34	9.9	63.8	82	18.1	41.5	7.8	31.8	10	28.6	606078	845561	647511	309875	407937	445802			126386	324851	508900	231643				444909		248878	101386		155158	53478.4	108691		102272	150503							884959	1.178e+06	1.08346e+06	531997	780328	796929	41138.5	126987	138611	561151	725923	354101	53500.4	128756	51756	631643	97557.5	352446	185217	59314.5	364011	59681.9	108691	31662.7	204039	262289	58010	132740	24944.6	101584	31956.7	91353.7	Det	Det	Det	Det	Det	Det	Imp	Imp	Det	Det	Det	Det	Imp	Imp	Imp	Det	Imp	Det	Det	Imp	Det	Det	Det	Imp	Det	Det	Imp	Imp	Imp	Imp	Imp	Imp	1	1	1	1	1	1			1	1	1	1				1		1	1		1	1	1		1	1								Peak Found	High	Peak Found	Peak Found	Peak Found	Peak Found	n/a	n/a	Peak Found	Peak Found	Peak Found	Peak Found	n/a	n/a	n/a	Peak Found	n/a	Peak Found	Peak Found	n/a	Peak Found	Peak Found	Peak Found	n/a	Peak Found	Peak Found	n/a	n/a	n/a	n/a	n/a	n/a	Peak Found	High	Peak Found	Peak Found	Peak Found	Peak Found	n/a	n/a	Peak Found	Peak Found	Peak Found	Peak Found	n/a	n/a	n/a	Peak Found	n/a	Peak Found	Peak Found	n/a	Peak Found	Peak Found	Peak Found	n/a	Peak Found	Peak Found	n/a	n/a	n/a	n/a	n/a	n/a	High	Peak Found	Peak Found	Peak Found	n/a	Peak Found	Peak Found	Peak Found	Peak Found	n/a	High	2	0.071	0	1	1	1	389.201	2.85	0.00111	21.5808	0.00171908	0.0622299	0.318427	1.55	0.261233	0.00799194	22.83
FALSE		High	Unambiguous	ETDRGVSAEYSFPLWK	[R].ETDRGVSAEYSFPLWK.[T]			1.02472	1	1	1	Q8BGH2	Q8BGH2 [206-221]			Sorting and assembly machinery component 50 homolog OS=Mus musculus OX=10090 GN=Samm50 PE=1 SV=1	Q8BGH2	1	1884.91	16	4.506	1.248	1.637	0.694	1.216	0.776	0.897	0.402	0.408	2.17	0.32	0.71	-0.53	0.28	-0.37	-0.16	-1.31	-1.29	0.142264	0.73109	0.198758	0.78912	0.648866		0.984161		0.627422	0.721826	0.999997	0.938919	1	1		0.999997		1	29.51	88.2	30.06	117.06	115.89	39.97	132.23	109.1	132.64	18.0889	17.643	17.2403	17.3748	16.7515		18.2638		18.0355	341.7	92.3	145	53	92.9	69	68.6	30.8	30.2	76.4	21.5	98.99	16.4	124.87	93.25	86.43	144.67	116.47	148.3	39.19	3	3	3	3	3	3	3	3	3	5	239.8	234	337.5	64.8	235.9	31.6	75.5	102.2	101.8	176.9	37.2	5.2	14.2	65.2	162	0.3	55.1	48.4	48.1	7.9	444.8	21.6	81.7	2.8	21.2	11.2	305	62.5	21.2	51.9	78.8	53.6	272639	278814	334784		204681			155591	154070	169958				65002.2	187273						314748						268677						398090	388432	560183	107559	391527	52410.7	125390	169684	168972	293586	61774.7	8661.03	23635.8	108262	268913	473.912	91542.8	80423.2	79856.3	13051.6	738418	35822	135627	4714.96	35165.3	18669.8	506304	103681	35181	86200.9	130725	89004.5	Det	Det	Det	Imp	Det	Imp	Imp	Det	Det	Det	Imp	Imp	Imp	Det	Det	Imp	Imp	Imp	Imp	Imp	Det	Imp	Imp	Imp	Imp	Imp	Det	Imp	Imp	Imp	Imp	Imp	1	1	1		1			1	1	1				1	1						1						1							Peak Found	High	Peak Found	n/a	Peak Found	n/a	n/a	Peak Found	Peak Found	Peak Found	n/a	n/a	n/a	Peak Found	Peak Found	n/a	n/a	n/a	n/a	n/a	Peak Found	n/a	n/a	n/a	n/a	n/a	Peak Found	n/a	n/a	n/a	n/a	n/a	Peak Found	High	Peak Found	n/a	Peak Found	n/a	n/a	Peak Found	Peak Found	Peak Found	n/a	n/a	n/a	Peak Found	Peak Found	n/a	n/a	n/a	n/a	n/a	Peak Found	n/a	n/a	n/a	n/a	n/a	Peak Found	n/a	n/a	n/a	n/a	n/a	High	Peak Found	Peak Found	Peak Found	Peak Found	n/a	Peak Found	n/a	Peak Found	n/a	High	3	0.5576	0	1	1	1	628.975	-1.93	-0.00121	61.6629	4.23941e-05	0.000666468	1.02472	2.17	0.00245241	0.000165279	63.77
FALSE		High	Unambiguous	VTGQFPWSSLRETDRGVSAEYSFPLWK	[K].VTGQFPWSSLRETDRGVSAEYSFPLWK.[T]			0.990017	1	1	1	Q8BGH2	Q8BGH2 [195-221]			Sorting and assembly machinery component 50 homolog OS=Mus musculus OX=10090 GN=Samm50 PE=1 SV=1	Q8BGH2	2	3143.56	27																																																																																																																																																																																																																																																					No Quan Values	High	n/a	n/a	n/a	n/a	n/a	n/a	n/a	n/a	n/a	n/a	n/a	n/a	n/a	n/a	n/a	n/a	n/a	n/a	n/a	n/a	n/a	n/a	n/a	n/a	n/a	n/a	n/a	n/a	n/a	n/a	n/a	High	n/a	n/a	n/a	n/a	n/a	n/a	n/a	n/a	n/a	n/a	n/a	n/a	n/a	n/a	n/a	n/a	n/a	n/a	n/a	n/a	n/a	n/a	n/a	n/a	n/a	n/a	n/a	n/a	n/a	n/a	n/a	High	n/a	n/a	n/a	n/a	n/a	n/a	n/a	n/a	n/a	High	4	0.2525	0	1	1	1	786.645	-0.53	-0.00042	83.069	4.45434e-05	0.000833212	0.990017	2.97	0.00313276	0.000165279
FALSE		High	Unambiguous	RQGLEQFINKIAGHPLAQNER	[R].RQGLEQFINKIAGHPLAQNER.[C]			1.51492	1	4	1	Q3V2H3	Q3V2H3 [120-140]			Sorting nexin 12 OS=Mus musculus OX=10090 GN=Snx12 PE=1 SV=1	Q3TGS7; Q6ZWQ5; Q3V2H3; O70493	2	2419.3	21	0.505	0.282	0.893	2.64	0.726	0.332	2.78	0.932	1.249	-0.98	-1.82	-0.16	1.4	-0.46	-1.59	1.48	-0.1	0.32		0.106689		0.285028			0.232331		0.573877		0.890549		0.828224			0.887529		0.995594	124.8	121.39	124.8	124.8	124.8	126.7	117.77	79.58	122.57		16.4399		17.8112			17.737		16.8044	60.7	54.6	101.5	101.5	93	35.3	138.9	166	52.6	195.9	68.34	133.15	49.1	124.96	40.64	56.87	134.1	22.97	137.73	77.21	3	3	3	3	3	3	3	3	3	5	36.6	16.9	74.1	184.4	2.3	33	58.5	131	61.3	36.1	61.3	424.8	54.8	106.5	56.2	48.7	18.3	21.3	22.3	587.7	83.9	89	100.3	136.7	10	31.7	260.6	118.4	155.1	8	146.7	23.2				88899.7								229987								218464							114451						30333.7	13975.8	61368.6	152624	1877.18	27320	48459.1	108441	50762.1	29862.7	50729.5	351569	45373.7	88175.2	46498.9	40329.2	15184.5	17631.1	18483.3	486423	69418	73647.6	82987.7	113179	8303.47	26277.3	215676	97957.8	128384	6648.42	121429	19217.3	Imp	Imp	Imp	Det	Imp	Imp	Imp	Imp	Imp	Imp	Imp	Det	Imp	Imp	Imp	Imp	Imp	Imp	Imp	Det	Imp	Imp	Imp	Imp	Imp	Imp	Det	Imp	Imp	Imp	Imp	Imp				1								1								1							1							n/a	n/a	n/a	Peak Found	n/a	n/a	n/a	n/a	n/a	n/a	n/a	High	n/a	n/a	n/a	n/a	n/a	n/a	n/a	Peak Found	n/a	n/a	n/a	n/a	n/a	n/a	Peak Found	n/a	n/a	n/a	n/a	n/a	n/a	n/a	n/a	Peak Found	n/a	n/a	n/a	n/a	n/a	n/a	n/a	High	n/a	n/a	n/a	n/a	n/a	n/a	n/a	Peak Found	n/a	n/a	n/a	n/a	n/a	n/a	Peak Found	n/a	n/a	n/a	n/a	n/a	n/a	Peak Found	n/a	High	n/a	n/a	Peak Found	n/a	Peak Found	n/a	High	4	0.2939	0	1	1	1	605.581	2.52	0.00152	47.0969	2.48592e-05	5.41237e-05	1.51492	3.13	7.63212e-05	6.54907e-05	47.82
FALSE		High	Unambiguous	RQGLEQFINK	[R].RQGLEQFINK.[I]			0.701818	1	4	3	Q3V2H3	Q3V2H3 [120-129]			Sorting nexin 12 OS=Mus musculus OX=10090 GN=Snx12 PE=1 SV=1	Q3TGS7; Q6ZWQ5; Q3V2H3; O70493	1	1232.67	10	0.429	8.463	0.458	4.096	0.221	1.236	0.456	0.446	0.075	-1.22	3.08	-1.13	2.03	-2.18	0.31	-1.13	-1.17	-3.74	0.62081	0.460384	0.943239	0.285866	0.426695	0.787255	0.754274	0.728624	0.119571	0.999983	0.954548	0.998376	0.828878	0.943605	1	0.999997	0.958795	0.889567	123.82	90.15	123.28	96.44	123.28	135.76	124.69	128.36	122.61	18.6317	21.1701	19.1033	20.3853	18.574	19.3882	18.7393	18.7322	18.2428	15	559.7	18.1	278.8	6.2	25.9	11.9	12.2	4.3	68.1	70.73	24.91	65.65	36.96	89.56	140.69	96.91	104.37	37.85	93.77	3	3	3	3	3	3	3	3	3	5	10.3	36.7	13.9	453.3	723.4	519.3	16.8	39.1	11.3	259.4	258.6	122.4	3.4	18.9	5.7	6.6	211.1	24.1	6.7	11.1	42.4	11.3	6.6	49.1	3.9	6.4	3.1	14.8	5.3	85.5	156.5	63.1	49549.4	185876		1.8627e+06	2.66799e+06	2.04937e+06		253020		1.05944e+06	1.27918e+06	564729		80063.2			1.17924e+06	119884			127430			125285				72567.3	25038.7	434001	704126	310182	72349	258955	97868.9	3.1979e+06	5.10349e+06	3.66351e+06	118412	275938	80045.2	1.83008e+06	1.82469e+06	863273	23970.7	133346	40307.2	46434.5	1.48935e+06	169771	47535.7	78161.9	298959	79710.2	46502.7	346505	27860.7	45122.3	22068.8	104337	37566	603005	1.10442e+06	445504	Det	Det	Imp	Det	Det	Det	Imp	Det	Imp	Det	Det	Det	Imp	Det	Imp	Imp	Det	Det	Imp	Imp	Det	Imp	Imp	Det	Imp	Imp	Imp	Det	Det	Det	Det	Det	1	1		2	2	2		1		2	1	1		1			2	1			1			1				1	1	1	1	1		Peak Found	Peak Found	n/a	Peak Found	High	High	n/a	Peak Found	n/a	Peak Found	Peak Found	Peak Found	n/a	Peak Found	n/a	n/a	Peak Found	Peak Found	n/a	n/a	Peak Found	n/a	n/a	Peak Found	n/a	n/a	n/a	Peak Found	Peak Found	Peak Found	Peak Found	Peak Found	Peak Found	Peak Found	n/a	Peak Found	High	High	n/a	Peak Found	n/a	Peak Found	Peak Found	Peak Found	n/a	Peak Found	n/a	n/a	Peak Found	Peak Found	n/a	n/a	Peak Found	n/a	n/a	Peak Found	n/a	n/a	n/a	Peak Found	Peak Found	Peak Found	Peak Found	Peak Found	Peak Found	High	Peak Found	Peak Found	Peak Found	Peak Found	Peak Found	Peak Found	n/a	Peak Found	High	3	0.1878	0	1	1	1	411.562	-1.74	-0.00071	24.8094	0.000270092	0.00537706	0.701818	2.29	0.0227094	0.00105593	26.81
FALSE		High	Unambiguous	IVVPPLPGK	[K].IVVPPLPGK.[A]			1.09568	1	4	2	Q3V2H3	Q3V2H3 [88-96]			Sorting nexin 12 OS=Mus musculus OX=10090 GN=Snx12 PE=1 SV=1	Q3TGS7; Q6ZWQ5; Q3V2H3; O70493	0	919.598	9	0.629	3.94	0.146	1.427	0.687	1.04	0.75	0.084	1.105	-0.67	1.98	-2.77	0.51	-0.54	0.06	-0.41	-3.58	0.14	0.882713	0.658051	0.540068	0.925333	0.725163	0.918734	0.998214	0.500046	0.94591	0.999983	0.999997	0.979215	1	1	1	0.999997	0.953918	1	39.24	39.13	39.13	43.52	34.1	30.96	60.54	49.65	27.27	20.1308	21.4253	19.7352	20.5415	20.1521	20.427	20.0174	19.4574	20.2427	60.6	363.4	15.3	135.1	69.4	89.2	60.5	8.3	100.8	97.3	26.17	27.94	60.05	39.82	20.85	13.74	56.81	42.57	14.8	29.79	3	3	3	3	3	3	3	3	3	5	58	48	79.7	294.1	499	347.7	15	14.7	3.4	129.2	180.7	77.8	66.4	68.8	45.9	85.4	80.8	104.2	57.9	46.1	127	4.2	10.6	8	96.4	114.2	85.2	126.7	100.2	93.1	54.3	77.2	428196	371561	513538	1.84635e+06	2.81161e+06	2.0963e+06	161165	145031		806346	1365265	548343	452391	445294	344513	648118	689825	793007	341439	222945	583589				520825	706152	487544	949424	719887	722455	373345	579038	625226	517644	859286	3.16984e+06	5.37822e+06	3.74741e+06	161323	158168	36388.2	1.39289e+06	1.94749e+06	838225	715304	741641	494701	920142	871232	1.123e+06	623757	496401	1.36914e+06	45164	114461	85744.8	1.03908e+06	1.23065e+06	918743	1.36508e+06	1.08006e+06	1.00379e+06	585589	831652	Det	Det	Det	Det	Det	Det	Det	Det	Imp	Det	Det	Det	Det	Det	Det	Det	Det	Det	Det	Det	Det	Imp	Imp	Imp	Det	Det	Det	Det	Det	Det	Det	Det	1	1	1	1	1	1	1	1		1	1	1	1	1	1	1	1	1	1	1	1				1	1	1	1	1	1	1	1		Peak Found	Peak Found	Peak Found	High	Peak Found	High	Peak Found	Peak Found	n/a	Peak Found	Peak Found	Peak Found	Peak Found	Peak Found	Peak Found	Peak Found	Peak Found	Peak Found	Peak Found	Peak Found	Peak Found	n/a	n/a	n/a	Peak Found	Peak Found	Peak Found	Peak Found	Peak Found	Peak Found	Peak Found	Peak Found	Peak Found	Peak Found	Peak Found	High	Peak Found	High	Peak Found	Peak Found	n/a	Peak Found	Peak Found	Peak Found	Peak Found	Peak Found	Peak Found	Peak Found	Peak Found	Peak Found	Peak Found	Peak Found	Peak Found	n/a	n/a	n/a	Peak Found	Peak Found	Peak Found	Peak Found	Peak Found	Peak Found	Peak Found	Peak Found	Peak Found	High	Peak Found	Peak Found	Peak Found	Peak Found	Peak Found	n/a	Peak Found	Peak Found	High	2	0.7104	0	1	1	1	460.301	-3.47	-0.0016	46.4183	2.91551e-05	0.000427045	1.09568	2.21	0.00148302	0.00010687	47.51
FALSE		High	Unambiguous	RLNSKPQDLTDAYGPPSNFLEIDIFNPQTVGVGR	[R].RLNSKPQDLTDAYGPPSNFLEIDIFNPQTVGVGR.[A]			1.1888	1	4	1	Q3V2H3	Q3V2H3 [11-44]			Sorting nexin 12 OS=Mus musculus OX=10090 GN=Snx12 PE=1 SV=1	Q3TGS7; Q6ZWQ5; Q3V2H3; O70493	1	3758.91	34																																																																																																																																																																																																																																																					No Quan Values	n/a	n/a	n/a	n/a	High	n/a	n/a	n/a	n/a	n/a	n/a	n/a	n/a	n/a	n/a	n/a	n/a	n/a	n/a	n/a	n/a	n/a	n/a	n/a	n/a	n/a	n/a	n/a	n/a	n/a	n/a	n/a	n/a	n/a	n/a	n/a	High	n/a	n/a	n/a	n/a	n/a	n/a	n/a	n/a	n/a	n/a	n/a	n/a	n/a	n/a	n/a	n/a	n/a	n/a	n/a	n/a	n/a	n/a	n/a	n/a	n/a	n/a	n/a	n/a	High	n/a	n/a	n/a	n/a	n/a	n/a	n/a	n/a	High	4	0.5415	0	1	1	1	940.479	-5.16	-0.00485	91.321	2.48592e-05	0.000246113	1.1888	2.77	0.000764436	6.54907e-05
FALSE		High	Unambiguous	QGLEQFINK	[RK].QGLEQFINK.[IV]			1.36179	2	8	7	Q3V2H3; Q78ZM0	Q3V2H3 [121-129]; Q78ZM0 [120-128]			Sorting nexin 12 OS=Mus musculus OX=10090 GN=Snx12 PE=1 SV=1 Sorting nexin-3 OS=Mus musculus OX=10090 GN=Snx3 PE=1 SV=1	Q3TGS7; D3Z6Z0; Q6ZWQ5; Q3V2H3; O70493; D3Z789; Q78ZM0; O70492	0	1076.57	9	0.895	2.665	0.339	0.095	1.432	1.355	0.842	0.043	1.47	-0.16	1.41	-1.56	-3.4	0.52	0.44	-0.25	-4.53	0.56	0.970763	0.81957	0.867993	0.00565604	0.898361	0.712892	0.990971	0.407472	0.915333	0.999983	0.999997	0.994779	0.0820026	1	1	0.999997	0.953918	1	37.67	13.41	18.32	26.94	9.45	30.21	19.78	56.87	7.09	20.8511	21.4873	20.4292	22.0386	21.0567	21.2336	20.4724	19.8421	20.9298	89.1	265.4	33.7	9.3	137	133.7	83.8	4.2	145.8	97.8	83.76	9	76.67	160.39	10.06	30.97	18.61	46.94	4.32	20.26	3	3	3	3	3	3	3	3	3	5	3.5	81.6	104.4	210.9	243	250.9	30.9	31.8	2.5	8.5	305.2	7.3	124.7	125.4	148.2	96.6	122.4	176.7	96.8	67.6	76.8	3.9	6.1	2.3	134	133.5	124	82.3	89.6	130.4	91.2	87		922087	982214	1.93423e+06	1.99994e+06	2209175	485620	458897			3.36807e+06		1.24134e+06	1.18535e+06	1624446	1.07138e+06	1.52597e+06	1.96374e+06	834316	477790	515010				1.05766e+06	1.20574e+06	1.03587e+06	901059	939837	1.47744e+06	915354	953982	55255.3	1.28461e+06	1.6435e+06	3.32071e+06	3.82561e+06	3.94919e+06	486097	500463	39346.8	133872	4.8044e+06	115350	1.96276e+06	1.97421e+06	2.33261e+06	1.52105e+06	1.92726e+06	2.78092e+06	1.52417e+06	1.06383e+06	1.20825e+06	61213.8	96500	36126.2	2.11011e+06	2.10131e+06	1.95203e+06	1.29554e+06	1.41005e+06	2.05277e+06	1.43572e+06	1.37017e+06	Imp	Det	Det	Det	Det	Det	Det	Det	Imp	Imp	Det	Imp	Det	Det	Det	Det	Det	Det	Det	Det	Det	Imp	Imp	Imp	Det	Det	Det	Det	Det	Det	Det	Det		1	1	1	1	1	1	1			1		1	1	1	1	1	1	1	1	1				1	1	1	1	1	1	1	1	Shared	n/a	Peak Found	Peak Found	Peak Found	Peak Found	Peak Found	Peak Found	Peak Found	n/a	n/a	High	n/a	Peak Found	Peak Found	Peak Found	High	High	Peak Found	Peak Found	High	Peak Found	n/a	n/a	n/a	High	High	High	Peak Found	Peak Found	Peak Found	Peak Found	Peak Found	n/a	Peak Found	Peak Found	Peak Found	Peak Found	Peak Found	Peak Found	Peak Found	n/a	n/a	High	n/a	Peak Found	Peak Found	Peak Found	High	High	Peak Found	Peak Found	High	Peak Found	n/a	n/a	n/a	High	High	High	Peak Found	Peak Found	Peak Found	Peak Found	Peak Found	Peak Found	Peak Found	Peak Found	High	Peak Found	High	High	n/a	High	Peak Found	High	2	0.2295	0	1	1	1	538.79	-1.21	-0.00065	38.9862	2.48592e-05	0.000101017	1.36179	2.44	0.000223931	6.54907e-05	40.28
FALSE		High	Unambiguous	DSNCNYEAFMNIIK	[R].DSNCNYEAFMNIIK.[L]	1xAcetyl [C4(100)]	1xAcetyl [C4(100); K14(0)]	0.365734	1	3	1	E9QNG6	E9QNG6 [283-296]	E9QNG6 1xAcetyl [C286(100); K296(0)]	E9QNG6 1xAcetyl [C286(100)]	Sorting nexin 13 OS=Mus musculus OX=10090 GN=Snx13 PE=1 SV=2	E9QNG6; E9Q7T4; Q6PHS6	0	1703.74	14	16.229	0.359	0.551	0.575	0.673	1.405	1.134	0.724	1.573	4.02	-1.48	-0.86	-0.8	-0.57	0.49	0.18	-0.47	0.65	0.026943									0.378637									48.48	79.54	71.78	86.22	71.44	49.72	107.56	74.8	49.67	19.7759									674	18.2	15.4	18.2	21.1	58.3	57.7	30.1	65.3	41.5	7.54	75.33	68.84	82.38	69.93	17.88	71	81.57	11.98	40.15	3	3	3	3	3	3	3	3	3	5	728.7	702.9	629	19	2.1	22.6	16.1	15	46.3	19	13.3	59.5	56.2	15.5	22	60.8	43.9	61.2	9.1	72	60.2	75.2	31.3	12.2	55.5	68.1	69.5	65.2	29.2	43.3	53.1	23.1	897722	907569	676173																														1.3108e+06	1.26439e+06	1.13142e+06	34235.3	3712.45	40644.2	28969.8	26969.9	83275.8	34169	23870.5	107008	101119	27930.9	39616.7	109430	78941.2	110052	16350.6	129507	108226	135221	56390	21954	99894.2	122590	125103	117215	52537.3	77909.8	95467	41531.1	Det	Det	Det	Imp	Imp	Imp	Imp	Imp	Imp	Imp	Imp	Imp	Imp	Imp	Imp	Imp	Imp	Imp	Imp	Imp	Imp	Imp	Imp	Imp	Imp	Imp	Imp	Imp	Imp	Imp	Imp	Imp	1	1	1																															Peak Found	High	Peak Found	n/a	n/a	n/a	n/a	n/a	n/a	n/a	n/a	n/a	n/a	n/a	n/a	n/a	n/a	n/a	n/a	n/a	n/a	n/a	n/a	n/a	n/a	n/a	n/a	n/a	n/a	n/a	n/a	n/a	Peak Found	High	Peak Found	n/a	n/a	n/a	n/a	n/a	n/a	n/a	n/a	n/a	n/a	n/a	n/a	n/a	n/a	n/a	n/a	n/a	n/a	n/a	n/a	n/a	n/a	n/a	n/a	n/a	n/a	n/a	n/a	n/a	High	n/a	n/a	n/a	n/a	n/a	n/a	n/a	n/a	n/a	High	3	0.2308	0	1	1	1	568.586	1.47	0.00083	22.642	0.00138416	0.0455337	0.365734	1.56	0.197926	0.00632368	24.14
FALSE		High	Unambiguous	LAEKFPVISVPHLPEK	[R].LAEKFPVISVPHLPEK.[Q]			1.87393	1	2	4	Q8C788	Q8C788 [314-329]			Sorting nexin OS=Mus musculus OX=10090 GN=Snx18 PE=1 SV=1	Q8C788; Q91ZR2	1	1804.04	16	0.41	0.578	0.397	1.151	0.204	1.44	1.808	0.274	0.95	-1.29	-0.79	-1.33	0.2	-2.29	0.53	0.85	-1.87	-0.07	0.648936	0.755592	0.716094	0.954103	0.260123	0.678575	0.567786	0.643122	0.985801	0.999983	0.999997	0.983676	1	0.808386	1	0.99989	0.953918	1	57.02	92.66	62.56	55.41	87.31	42.85	110	57.02	73.66	17.7656	18.7873	17.7656	18.7908	17.7656	19.1395	18.8234	17.7656	18.68	49.1	42.5	47.5	142	24.4	201.8	216.2	32.7	124.2	119.6	12.61	92.14	22.42	46.84	80.11	39.85	119.94	6.28	54.07	49.99	3	3	3	3	3	3	3	3	3	5	35	45.1	41.2	27.5	35.6	138.6	28.3	39.8	44.8	47.5	137.1	119.1	20.5	43.8	6.4	74.4	169.2	169.7	55	181.3	891.2	27.6	24.6	27.4	39.2	139.8	104.2	165.2	117.8	100.3	41.2	61.7						229576				81335.9	284429	230691				155048	396626	354669	89055.6	241057	1.12451e+06					237523	163644	340180	232400	213664		127195	103650	133606	121820	81294.8	105517	410396	83896.9	117966	132614	140500	405726	352646	60561.3	129599	19014.4	220124	500929	502259	162691	536728	2.63816e+06	81582.1	72867.9	81237.6	115969	413944	308376	489110	348673	296867	122047	182686	Imp	Imp	Imp	Imp	Imp	Det	Imp	Imp	Imp	Det	Det	Det	Imp	Imp	Imp	Det	Det	Det	Det	Det	Det	Imp	Imp	Imp	Imp	Det	Det	Det	Det	Det	Imp	Det						1				1	1	1				1	1	1	1	1	1					1	1	1	1	1		1		n/a	n/a	n/a	n/a	n/a	Peak Found	n/a	n/a	n/a	Peak Found	Peak Found	High	n/a	n/a	n/a	Peak Found	Peak Found	High	High	Peak Found	Peak Found	n/a	n/a	n/a	n/a	High	Peak Found	Peak Found	Peak Found	Peak Found	n/a	Peak Found	n/a	n/a	n/a	n/a	n/a	Peak Found	n/a	n/a	n/a	Peak Found	Peak Found	High	n/a	n/a	n/a	Peak Found	Peak Found	High	High	Peak Found	Peak Found	n/a	n/a	n/a	n/a	High	Peak Found	Peak Found	Peak Found	Peak Found	n/a	Peak Found	n/a	Peak Found	n/a	High	n/a	High	High	n/a	High	Peak Found	High	4	0.6167	0	1	1	1	451.765	0.61	0.00028	53.875	2.48592e-05	2.23094e-05	1.87393	3	6.29253e-06	5.88841e-05	55.25
FALSE		High	Unambiguous	EDSSSAEFLEK	[K].EDSSSAEFLEK.[R]			1.77247	1	3	8	Q9WV80	Q9WV80 [227-237]			Sorting nexin-1 OS=Mus musculus OX=10090 GN=Snx1 PE=1 SV=1	Q6NZD2; D3YWH1; Q9WV80	0	1241.55	11	0.859	2.277	0.162	2.968	0.895	1.577	0.018	0.037	1.669	-0.22	1.19	-2.62	1.57	-0.16	0.66	-5.8	-4.77	0.74	0.969878	0.878607	0.548859	0.441526	0.942406	0.619989	0.0223586	0.126967	0.78506	0.999983	0.999997	0.979215	0.955298	1	1	0.544775	0.82767	1	17.52	24	57.24	26.34	36.42	51.64	73.73	71.71	69.77	19.7482	20.4203	19.2861	20.835	19.7141	20.4638	18.8394	18.8394	20.2621	72.3	200.3	14.9	240.7	78.1	148	1.5	3.1	156.8	84.2	5.98	10.36	49.02	12.1	18.55	39.51	64.01	75.16	77.15	30.68	3	3	3	3	3	3	3	3	3	5	74.4	74.7	82.5	220.7	179.5	206.8	15.4	23	7.9	303.9	247.6	248.5	59.9	80.7	86.7	78.1	152.8	184.9	3.4	1	1.6	5.9	3.2	0.9	161.8	204.8	16.7	63.6	87	96.9	141.7	83.4	411611	432758	398334	1.03824e+06	757869	934114		170220		1.42071e+06	1.40152e+06	1.31275e+06	306031	391028	487725	444408	977142	1.05411e+06							654976	949021		357255	468043	563365	729273	469049	601010	602900	666518	1.78245e+06	1.4497e+06	1.66985e+06	124124	185638	63615.5	2.45415e+06	1.99921e+06	2.00674e+06	483885	651260	700345	630932	1.23411e+06	1.49277e+06	27855.3	8115.22	12562.4	47727.9	25688.1	7326.08	1.30673e+06	1.65391e+06	134723	513661	702213	782744	1.14386e+06	673678	Det	Det	Det	Det	Det	Det	Imp	Det	Imp	Det	Det	Det	Det	Det	Det	Det	Det	Det	Imp	Imp	Imp	Imp	Imp	Imp	Det	Det	Imp	Det	Det	Det	Det	Det	1	1	1	1	1	1		1		1	1	1	1	1	1	1	1	1							1	1		1	1	1	1	1		Peak Found	High	Peak Found	Peak Found	High	Peak Found	n/a	Peak Found	n/a	High	Peak Found	High	Peak Found	Peak Found	Peak Found	High	High	High	n/a	n/a	n/a	n/a	n/a	n/a	Peak Found	Peak Found	n/a	Peak Found	Peak Found	Peak Found	Peak Found	High	Peak Found	High	Peak Found	Peak Found	High	Peak Found	n/a	Peak Found	n/a	High	Peak Found	High	Peak Found	Peak Found	Peak Found	High	High	High	n/a	n/a	n/a	n/a	n/a	n/a	Peak Found	Peak Found	n/a	Peak Found	Peak Found	Peak Found	Peak Found	High	High	High	Peak Found	High	Peak Found	High	n/a	n/a	Peak Found	High	High	2	0.6697	0	1	1	1	621.28	-0.86	-0.00054	28.3029	2.48592e-05	2.66074e-05	1.77247	2.21	1.2716e-05	6.54907e-05	30.24
FALSE		High	Unambiguous	VTTQTSLPMFR	[K].VTTQTSLPMFR.[S]			0.735124	1	3	1	Q9WV80	Q9WV80 [167-177]			Sorting nexin-1 OS=Mus musculus OX=10090 GN=Snx1 PE=1 SV=1	Q6NZD2; D3YWH1; Q9WV80	0	1280.67	11	2.61	1.772	0.607	2.589	0.946	0.36	2.162	0.108	0.444	1.38	0.83	-0.72	1.37	-0.08	-1.47	1.11	-3.21	-1.17	0.396426	0.776458	0.877953	0.566649	0.926251	0.573313	0.568403	0.101601	0.605991	0.951933	0.999997	0.995081	1	1	0.997124	0.999984	0.754407	1	137.5	125.66	131.77	119.6	134.04	131.82	132.49	142.76	135.05	19.748	18.7397	18.3301	19.1831	18.3824	17.6488	18.984	17.6488	17.6488	335.3	125.6	53.8	194.3	83.9	21.9	52.4	4.9	39.4	88.7	91.72	76.94	52.2	79.32	56.51	83.09	107.78	132.87	46.91	98.45	3	3	3	3	3	3	3	3	3	5	15.8	560.9	316.2	233.4	35.6	118.4	50.7	15.7	51.8	341.1	183.2	41.8	23.6	79.1	93.6	6.7	20.6	47.4	46.4	284.8	49.4	0.7	27.7	4.6	17.5	50	37.2	83.6	214.9	6.4	131.7	9.5		985288	462425	332718		162113	124044			483181	314350			116246	159584					312988								142320	350546		205504		38775.2	1.37266e+06	773759	571215	87055.7	289798	124166	38328.5	126784	834651	448407	102414	57693.3	193608	229153	16364.7	50469.2	116014	113661	696888	120909	1683.48	67801	11215	42822.9	122323	90945.9	204627	525929	15553.2	322331	23233.5	Imp	Det	Det	Det	Imp	Det	Det	Imp	Imp	Det	Det	Imp	Imp	Det	Det	Imp	Imp	Imp	Imp	Det	Imp	Imp	Imp	Imp	Imp	Imp	Imp	Det	Det	Imp	Det	Imp		1	1	1		1	1			1	1			1	1					1								1	1		1			n/a	Peak Found	Peak Found	Peak Found	n/a	Peak Found	Peak Found	n/a	n/a	Peak Found	Peak Found	n/a	n/a	Peak Found	Peak Found	n/a	n/a	n/a	n/a	Peak Found	n/a	n/a	n/a	n/a	n/a	n/a	n/a	Peak Found	Peak Found	n/a	High	n/a	n/a	Peak Found	Peak Found	Peak Found	n/a	Peak Found	Peak Found	n/a	n/a	Peak Found	Peak Found	n/a	n/a	Peak Found	Peak Found	n/a	n/a	n/a	n/a	Peak Found	n/a	n/a	n/a	n/a	n/a	n/a	n/a	Peak Found	Peak Found	n/a	High	n/a	Peak Found	Peak Found	Peak Found	Peak Found	Peak Found	n/a	Peak Found	n/a	n/a	High	High	2	0.4807	0	1	1	1	640.839	3.33	0.00213	47.8257	0.00023796	0.00436232	0.735124	1.81	0.0181605	0.000837553	50.19
FALSE		High	Unambiguous	YLETLLHSQQQLAK	[K].YLETLLHSQQQLAK.[Y]			3.4536	1	2	4	Q9WV80	Q9WV80 [496-509]			Sorting nexin-1 OS=Mus musculus OX=10090 GN=Snx1 PE=1 SV=1	Q6NZD2; Q9WV80	0	1671.91	14	0.461	1.527	0.236	3.201	0.684	1.6	0.523	0.074	0.062	-1.12	0.61	-2.08	1.68	-0.55	0.68	-0.93	-3.76	-4	0.651673	0.95719	0.771773	0.40399	0.777155	0.630858	0.859198	0.657891	0.165328	0.999983	0.999997	0.98954	0.93248	1	1	0.999997	0.953918	0.897247	137.04	112.79	82.98	61.11	122.62	57.38	138.84	49.91	116.29	20.6489	21.3991	20.5405	21.79	20.8585	21.2679	21.202	20.0878	20.3629	60.8	201.3	29	272.6	84	152	64.3	8.3	4.7	122.8	83.57	84.88	79.6	29.96	74.65	25.68	148.46	13.84	122.54	76.56	3	3	3	3	3	3	3	3	3	5	1.3	53.4	54.7	7	176.7	235.3	2.5	25.5	35.3	217.8	239.3	370.4	73.7	8.1	85.1	113.5	185.1	133.4	541.6	56.4	2.2	6.5	7.3	8.6	2.5	27.2	4.1	227.3	8.8	65.7	107.8	115.7		573521	489354		1.38339e+06	1970801		350073	481915	1.88744e+06	2.51182e+06	3.62826e+06	698208		886859	1.19675e+06	2194683	1.41078e+06	4438300	379562						234050		2.36664e+06		708292	1.02936e+06	1.20643e+06	19214.5	799005	818819	105123	2.64622e+06	3.52306e+06	38177	381781	528528	3.26038e+06	3.583e+06	5.54635e+06	1.10398e+06	121625	1.27348e+06	1.69905e+06	2.77183e+06	1.99785e+06	8.1081e+06	845120	32358.7	97313.3	109603	128023	37914.8	407892	61371.4	3.40275e+06	131094	984106	1.61454e+06	1.73276e+06	Imp	Det	Det	Imp	Det	Det	Imp	Det	Det	Det	Det	Det	Det	Imp	Det	Det	Det	Det	Det	Det	Imp	Imp	Imp	Imp	Imp	Det	Imp	Det	Imp	Det	Det	Det		1	1		1	1		1	1	2	1	1	1		1	1	1	1	1	1						1		1		1	1	1		n/a	Peak Found	Peak Found	n/a	Peak Found	Peak Found	n/a	Peak Found	Peak Found	High	Peak Found	High	Peak Found	n/a	Peak Found	Peak Found	Peak Found	Peak Found	Peak Found	Peak Found	n/a	n/a	n/a	n/a	n/a	Peak Found	n/a	High	n/a	High	Peak Found	Peak Found	n/a	Peak Found	Peak Found	n/a	Peak Found	Peak Found	n/a	Peak Found	Peak Found	High	Peak Found	High	Peak Found	n/a	Peak Found	Peak Found	Peak Found	Peak Found	Peak Found	Peak Found	n/a	n/a	n/a	n/a	n/a	Peak Found	n/a	High	n/a	High	Peak Found	Peak Found	Peak Found	Peak Found	Peak Found	High	Peak Found	Peak Found	Peak Found	n/a	Peak Found	High	High	2	0.6767	0	1	1	1	836.456	-1.32	-0.0011	43.4238	2.48592e-05	1.7187e-05	2.42522	2.66	1.09954e-10	5.88841e-05	44.38
FALSE		High	Unambiguous	HSQNGFIVPPPPEK	[K].HSQNGFIVPPPPEK.[S]			2.12969	1	3	5	Q9WV80	Q9WV80 [201-214]			Sorting nexin-1 OS=Mus musculus OX=10090 GN=Snx1 PE=1 SV=1	Q6NZD2; D3YWH1; Q9WV80	0	1546.8	14	0.079	1.51	0.069	1.559	0.017	1.338	0.017	0.024	0.012	-3.66	0.59	-3.86	0.64	-5.88	0.42	-5.86	-5.35	-6.43	0.04824	0.954417	0.323295	0.824437	0.0267242	0.793892	0.0909361	0.295533	0.0272043	0.483831	0.999997	0.973726	1	0.330948	1	0.815808	0.953918	0.579637	64.39	82.51	49.61	74.43	111.72	41.1	115.5	104.18	121.43	20.4981	21.4416	20.4223	21.4521	20.0896	21.3562	20.0896	20.0896	20.0896	11.4	328.2	13.3	247.7	4.3	220	3.7	10.6	1.8	158.9	103.77	28.17	66.71	38.98	99.66	8.11	92.59	70.89	120.23	71.39	3	3	3	3	3	3	3	3	3	5	8.7	8.3	46.6	300.5	252.8	167	10.2	24.1	6.8	181.8	190.8	348.4	7.6	3.3	0.2	148	172.1	169.5	0.8	2.9	7.7	1.2	9.7	8.2	1.4	0.3	6.4	122.4	99.2	110.6	333.6	448.8			365145	2.29432e+06	1.73231e+06	1.22468e+06		289368		1.37995e+06	1.75323e+06	2.98781e+06				1.36658e+06	1.78665e+06	1.56868e+06										1.11576e+06	866425	1.04362e+06	2.78776e+06	4.09611e+06	114622	108256	610984	3.93892e+06	3.31367e+06	2.18927e+06	134125	315579	89241.5	2.38374e+06	2.50091e+06	4.56731e+06	100085	43719.8	2977.22	1.94015e+06	2.25649e+06	2.22147e+06	11085.9	37684.3	101141	16232.4	127687	106893	18656.3	3705.05	83544.8	1.60425e+06	1.29991e+06	1.45002e+06	4.37258e+06	5.88309e+06	Imp	Imp	Det	Det	Det	Det	Imp	Det	Imp	Det	Det	Det	Imp	Imp	Imp	Det	Det	Det	Imp	Imp	Imp	Imp	Imp	Imp	Imp	Imp	Imp	Det	Det	Det	Det	Det			1	1	1	1		1		1	1	1				1	1	1										1	1	1	1	1		n/a	n/a	Peak Found	Peak Found	Peak Found	Peak Found	n/a	Peak Found	n/a	Peak Found	High	High	n/a	n/a	n/a	Peak Found	High	Peak Found	n/a	n/a	n/a	n/a	n/a	n/a	n/a	n/a	High	Peak Found	High	Peak Found	Peak Found	Peak Found	n/a	n/a	Peak Found	Peak Found	Peak Found	Peak Found	n/a	Peak Found	n/a	Peak Found	High	High	n/a	n/a	n/a	Peak Found	High	Peak Found	n/a	n/a	n/a	n/a	n/a	n/a	n/a	n/a	High	Peak Found	High	Peak Found	Peak Found	Peak Found	Peak Found	Peak Found	Peak Found	High	n/a	High	n/a	n/a	High	High	High	3	0.6023	0	1	1	1	516.275	5.41	0.00279	29.0162	2.48592e-05	1.76531e-05	2.12969	4.35	1.068e-06	5.88841e-05	30.05
FALSE		High	Unambiguous	AVGTQALSGAGLLK	[R].AVGTQALSGAGLLK.[M]			2.65856	1	2	4	Q9WV80	Q9WV80 [273-286]			Sorting nexin-1 OS=Mus musculus OX=10090 GN=Snx1 PE=1 SV=1	Q6NZD2; Q9WV80	0	1285.75	14	1.84	25.954	0.668	32.58	0.803	17.684	0.79	1.024	0.635	0.88	4.7	-0.58	5.03	-0.32	4.14	-0.34	0.03	-0.65	0.5856	0.317783	0.768115	0.00101133	0.800976	0.0700401	0.946192	0.351363	0.859386	0.999983	0.895119	0.989494	0.0205314	1	0.741973	0.999997	0.953918	1	131.66	50.05	32.47	35.14	50.9	116.76	31.24	31.89	32.33	20.2893	21.3101	19.8691	21.7559	19.8691	21.3478	19.8691	19.8691	20.8022	22.2	313.6	8.1	393.6	9.7	213.7	9.5	12.4	6.7	10.5	133.9	34.14	35.21	32.01	80.59	85.58	70.42	15.87	156.21	160.32	3	3	3	3	3	3	3	3	3	5	127.5	2.1	21.6	171.3	353.8	304.3	4	8.3	7.8	548.5	382	291.5	9.4	11.8	0.6	207.3	11.5	305	9.3	9.7	1.3	12.9	12	9.4	180.1	6.5	6.1	142.7	11.7	10.2	9.6	10.2	842444		124431	962722	1.78456e+06	1.64241e+06				3.06346e+06	2583733	1839524				1.40911e+06		2.07828e+06							870872			957614					1.23009e+06	20314.8	208206	1.65281e+06	3.41362e+06	2.93602e+06	38392	79613.2	75546.4	5.29185e+06	3.68558e+06	2.81199e+06	90869.9	113888	6249.6	2.00054e+06	111335	2.94313e+06	89374.3	93193.1	12177.7	124144	115866	90576.6	1.73745e+06	62612.5	58994.1	1.37686e+06	113126	98332.5	93102.4	98568.1	Det	Imp	Det	Det	Det	Det	Imp	Imp	Imp	Det	Det	Det	Imp	Imp	Imp	Det	Imp	Det	Imp	Imp	Imp	Imp	Imp	Imp	Det	Imp	Imp	Det	Imp	Imp	Imp	Imp	1		1	1	1	1				1	1	1				1		1							1			1						Peak Found	n/a	Peak Found	Peak Found	High	High	n/a	n/a	n/a	Peak Found	Peak Found	Peak Found	n/a	n/a	High	Peak Found	n/a	Peak Found	n/a	n/a	n/a	n/a	n/a	n/a	Peak Found	n/a	n/a	High	n/a	n/a	n/a	n/a	Peak Found	n/a	Peak Found	Peak Found	High	High	n/a	n/a	n/a	Peak Found	Peak Found	Peak Found	n/a	n/a	High	Peak Found	n/a	Peak Found	n/a	n/a	n/a	n/a	n/a	n/a	Peak Found	n/a	n/a	High	n/a	n/a	n/a	n/a	Peak Found	High	n/a	Peak Found	High	Peak Found	n/a	n/a	Peak Found	High	High	2	0.6031	0	1	1	1	643.378	0.33	0.00022	48.7263	2.48592e-05	1.7187e-05	2.65856	3.83	2.72723e-08	5.88841e-05	48.54
FALSE		High	Unambiguous	TTSLFPIK	[K].TTSLFPIK.[N]			1.03502	1	3	1	Q9WV80	Q9WV80 [62-69]			Sorting nexin-1 OS=Mus musculus OX=10090 GN=Snx1 PE=1 SV=1	Q6NZD2; D3YWH1; Q9WV80	0	906.529	8	0.246	1.608	0.157	2.366	0.5	0.625	1.58	0.12	3.724	-2.02	0.68	-2.67	1.24	-1	-0.68	0.66	-3.06	1.9	0.420025	0.967083	0.518118	0.538849	0.692197	0.897819	0.71804	0.49035	0.571062	0.962522	0.999997	0.979215	0.995725	1	1	0.999997	0.953918	0.994451	61.32	38.36	16.62	17.85	43.04	28.77	23.64	50.8	29.05	18.9818	19.8542	18.5972	20.3036	19.223	19.4227	19.6427	18.5972	20.5121	20.6	134.5	13.1	198	41.9	52.9	133.6	10.1	311.7	83.7	55.22	28.04	11.06	7.79	56.31	83.44	13.46	68.66	22.8	14.32	3	3	3	3	3	3	3	3	3	5	35.5	10.9	20.8	136	177	99.8	15.1	13.3	12.1	200.1	226.6	197.2	59.6	42.3	15.8	53.4	65	2	135.1	109.3	142.3	10.2	15.5	2.6	315.1	399.9	253.3	107.2	85.5	84.6	83.8	73.1	169357		86664.6	551217	643722	388607				806177	1.10543e+06	897582	262382	176774		261954	358000		514481	341514	421996				1098882	1.59672e+06	935438	518585	396562	423704	371685	354072	247284	75974.8	145013	946335	1.23135e+06	694686	105018	92211.7	84445	1.3926e+06	1.57685e+06	1.37209e+06	414869	294419	109696	371900	452145	14215.3	939878	760402	990030	70765.4	107652	18136.7	2.19235e+06	2.78269e+06	1.76277e+06	745621	594969	588698	582985	508540	Det	Imp	Det	Det	Det	Det	Imp	Imp	Imp	Det	Det	Det	Det	Det	Imp	Det	Det	Imp	Det	Det	Det	Imp	Imp	Imp	Det	Det	Det	Det	Det	Det	Det	Det	1		1	1	1	1				1	1	1	1	1		1	1		1	1	1				1	1	1	1	1	1	1	1		Peak Found	n/a	Peak Found	Peak Found	Peak Found	Peak Found	n/a	n/a	n/a	Peak Found	Peak Found	Peak Found	Peak Found	Peak Found	n/a	Peak Found	Peak Found	n/a	Peak Found	Peak Found	Peak Found	n/a	n/a	n/a	Peak Found	Peak Found	High	Peak Found	Peak Found	Peak Found	Peak Found	Peak Found	Peak Found	n/a	Peak Found	Peak Found	Peak Found	Peak Found	n/a	n/a	n/a	Peak Found	Peak Found	Peak Found	Peak Found	Peak Found	n/a	Peak Found	Peak Found	n/a	Peak Found	Peak Found	Peak Found	n/a	n/a	n/a	Peak Found	Peak Found	High	Peak Found	Peak Found	Peak Found	Peak Found	Peak Found	Peak Found	Peak Found	n/a	Peak Found	Peak Found	Peak Found	Peak Found	n/a	High	Peak Found	High	2	0.5769	0	1	1	1	453.769	1.05	0.00047	44.8357	3.8118e-05	0.000624113	1.03502	2.34	0.00228014	0.000146437	46.1
FALSE		High	Unambiguous	ELALNTALFAK	[K].ELALNTALFAK.[S]			1.45091	1	2	2	Q9WV80	Q9WV80 [339-349]			Sorting nexin-1 OS=Mus musculus OX=10090 GN=Snx1 PE=1 SV=1	Q6NZD2; Q9WV80	0	1190.68	11	0.375	3.289	0.191	0.113	0.16	1.367	0.419	0.083	1.567	-1.42	1.72	-2.39	-3.14	-2.65	0.45	-1.25	-3.59	0.65	0.599855	0.826014	0.501637	0.0885147	0.201794	0.786204	0.708423	0.298668	0.839984	0.999983	0.999997	0.979215	0.49165	0.746961	1	0.999997	0.953918	1	102.6	32.71	66.44	104.7	105.1	97.52	81.07	98.02	35.28	19.3598	20.6579	19.393	19.1567	18.806	20.357	19.2368	18.806	20.0313	44.4	371.3	18.7	11.1	18.9	172.1	49.7	9.8	185.6	118.4	58.37	17.74	54.2	101.57	33.52	85.96	60.05	64.83	20.18	62.04	3	3	3	3	3	3	3	3	3	5	19.6	72.8	44.4	322.7	457.2	371.3	18.7	43.6	18.1	37.8	3.9	11.1	10.1	20.1	18.9	7.5	172.1	245.2	49.7	14.9	66.2	17.4	4	9.8	229.7	185.6	153.5	215.5	118.4	16.1	125.9	98.1		301006	152808	1.08252e+06	1.37636e+06	1.19613e+06		230151		126132							784804	997175	156559		162487				663179	613277	469204	862979	454500		462164	393370	112963	419349	255689	1.85847e+06	2.63279e+06	2.13824e+06	107958	250998	104243	217881	22315.9	64022.2	57975.3	115848	108798	43411.6	991188	1.41214e+06	286009	85860.1	381205	100276	22773.7	56718.6	1.32309e+06	1.06879e+06	884182	1.24079e+06	681893	92773.5	724900	564983	Imp	Det	Det	Det	Det	Det	Imp	Det	Imp	Det	Imp	Imp	Imp	Imp	Imp	Imp	Det	Det	Det	Imp	Det	Imp	Imp	Imp	Det	Det	Det	Det	Det	Imp	Det	Det		1	1	1	1	1		1		1							1	1	1		1				1	1	1	1	1		1	1		n/a	Peak Found	Peak Found	Peak Found	Peak Found	High	n/a	Peak Found	n/a	Peak Found	n/a	n/a	n/a	n/a	n/a	n/a	Peak Found	Peak Found	Peak Found	n/a	Peak Found	n/a	n/a	n/a	High	Peak Found	Peak Found	Peak Found	Peak Found	n/a	Peak Found	Peak Found	n/a	Peak Found	Peak Found	Peak Found	Peak Found	High	n/a	Peak Found	n/a	Peak Found	n/a	n/a	n/a	n/a	n/a	n/a	Peak Found	Peak Found	Peak Found	n/a	Peak Found	n/a	n/a	n/a	High	Peak Found	Peak Found	Peak Found	Peak Found	n/a	Peak Found	Peak Found	Peak Found	High	Peak Found	Peak Found	n/a	Peak Found	Peak Found	n/a	High	Peak Found	High	2	0.5138	0	1	1	1	595.842	-1.51	-0.0009	65.2805	2.48592e-05	6.89237e-05	1.45091	2.9	0.000119537	6.54907e-05	66.56
FALSE		High	Unambiguous	SLIGMTK	[K].SLIGMTK.[V]			0.52056	1	3	3	Q9WV80	Q9WV80 [215-221]			Sorting nexin-1 OS=Mus musculus OX=10090 GN=Snx1 PE=1 SV=1	Q6NZD2; D3YWH1; Q9WV80	0	749.423	7	0.641	1.793	0.181	2.825	0.083	1.39	0.095	0.13	1.739	-0.64	0.84	-2.47	1.5	-3.59	0.47	-3.4	-2.94	0.8	0.809772	0.939576	0.516231	0.468951	0.115362	0.755136	0.266089	0.743898	0.772947	0.999983	0.999997	0.979215	0.96797	0.629968	1	0.901797	0.960848	1	36.68	38.4	42.72	22.12	121.99	29.39	38.4	39.06	22.7	19.8793	20.4867	19.4811	21.1107	19.7836	20.5906	19.1396	19.4747	20.4245	61.4	166.4	16.8	300.9	8.1	154.5	9.5	12.8	171.2	98.4	17.56	30.49	21.25	12.69	128.42	14.55	58.43	41.53	4.58	25.65	3	3	3	3	3	3	3	3	3	5	59.5	77.7	56.9	161.2	134.1	238.7	16.3	22.9	16	291.5	253.3	327.1	54.1	7.9	3.5	149.7	120.4	160.9	9.2	11.5	2.7	12.4	15.9	6.4	165.8	178.6	164.6	59	89.9	115.8	95.4	121.3	386881	529895	322868	891790	666182	1.26848e+06	154288	199104	138200	1603126	1.68683e+06	2.03248e+06	324957			1.00149e+06	905669	1.0794e+06					151016		789642	973791	829732	389674	569098	791616	577541	802270	564901	738227	540244	1.53103e+06	1.27431e+06	2.26757e+06	154439	217138	151567	2.76925e+06	2.40619e+06	3.10696e+06	513810	74980.1	33195.8	1.42183e+06	1.14384e+06	1.52858e+06	87755.3	109196	25697	118007	151016	60788.3	1.57539e+06	1.69708e+06	1.56357e+06	560273	853827	1.09988e+06	905869	1.15227e+06	Det	Det	Det	Det	Det	Det	Det	Det	Det	Det	Det	Det	Det	Imp	Imp	Det	Det	Det	Imp	Imp	Imp	Imp	Det	Imp	Det	Det	Det	Det	Det	Det	Det	Det	1	1	1	1	1	1	1	1	1	1	1	1	1			1	1	1					1		1	1	1	1	1	1	1	1		Peak Found	Peak Found	Peak Found	Peak Found	Peak Found	Peak Found	Peak Found	Peak Found	Peak Found	Peak Found	Peak Found	High	Peak Found	n/a	n/a	High	High	Peak Found	n/a	n/a	n/a	n/a	Peak Found	n/a	Peak Found	Peak Found	Peak Found	Peak Found	Peak Found	Peak Found	Peak Found	Peak Found	Peak Found	Peak Found	Peak Found	Peak Found	Peak Found	Peak Found	Peak Found	Peak Found	Peak Found	Peak Found	Peak Found	High	Peak Found	n/a	n/a	High	High	Peak Found	n/a	n/a	n/a	n/a	Peak Found	n/a	Peak Found	Peak Found	Peak Found	Peak Found	Peak Found	Peak Found	Peak Found	Peak Found	Peak Found	Peak Found	Peak Found	High	Peak Found	High	n/a	Peak Found	Peak Found	Peak Found	High	2	0.2403	0	1	1	1	375.215	0.93	0.00035	23.5593	0.000683959	0.0165869	0.52056	1.54	0.0749437	0.00283174	25.02
FALSE		High	Unambiguous	LQEVECEEQR	[K].LQEVECEEQR.[L]			1.25132	1	2	3	Q9WV80	Q9WV80 [313-322]			Sorting nexin-1 OS=Mus musculus OX=10090 GN=Snx1 PE=1 SV=1	Q6NZD2; Q9WV80	0	1262.57	10																																																																																																																																																																																																																																																					No Quan Values	n/a	High	n/a	High	n/a	n/a	n/a	n/a	n/a	n/a	High	n/a	n/a	n/a	n/a	n/a	n/a	n/a	n/a	n/a	n/a	n/a	n/a	n/a	n/a	n/a	n/a	n/a	n/a	n/a	n/a	n/a	n/a	High	n/a	High	n/a	n/a	n/a	n/a	n/a	n/a	High	n/a	n/a	n/a	n/a	n/a	n/a	n/a	n/a	n/a	n/a	n/a	n/a	n/a	n/a	n/a	n/a	n/a	n/a	n/a	n/a	n/a	High	High	n/a	High	n/a	n/a	n/a	n/a	n/a	n/a	High	2	0.5492	0	1	1	1	631.788	-0.3	-0.00019	16.2544	2.48592e-05	0.000174559	1.25132	1.93	0.000489935	6.54907e-05
FALSE		High	Unambiguous	EELPRAVGTQALSGAGLLK	[K].EELPRAVGTQALSGAGLLK.[M]			1.38228	1	2	1	Q9WV80	Q9WV80 [268-286]			Sorting nexin-1 OS=Mus musculus OX=10090 GN=Snx1 PE=1 SV=1	Q6NZD2; Q9WV80	1	1910.07	19																																																																																																																																																																																																																																																					No Quan Values	n/a	n/a	n/a	n/a	n/a	n/a	n/a	n/a	n/a	High	n/a	n/a	n/a	n/a	n/a	n/a	n/a	n/a	n/a	n/a	n/a	n/a	n/a	n/a	n/a	n/a	n/a	n/a	n/a	n/a	n/a	n/a	n/a	n/a	n/a	n/a	n/a	n/a	n/a	n/a	n/a	High	n/a	n/a	n/a	n/a	n/a	n/a	n/a	n/a	n/a	n/a	n/a	n/a	n/a	n/a	n/a	n/a	n/a	n/a	n/a	n/a	n/a	n/a	n/a	n/a	n/a	High	n/a	n/a	n/a	n/a	n/a	n/a	High	3	0.5818	0	1	1	1	637.358	-5.63	-0.00359	56.9297	2.48592e-05	9.20803e-05	1.38228	4.28	0.000193775	6.54907e-05
FALSE		High	Unambiguous	SSSFGSVSTSSTSSK	[R].SSSFGSVSTSSTSSK.[G]			2.30392	1	3	2	Q8C080	Q8C080 [27-41]			Sorting nexin-16 OS=Mus musculus OX=10090 GN=Snx16 PE=1 SV=2	Q8BLP0; Q3TLM7; Q8C080	0	1435.65	15	1.412	4.096	0.927	2.166	2.514	1.173	4.343	0.512	5.629	0.5	2.03	-0.11	1.11	1.33	0.23	2.12	-0.96	2.49	0.595089	0.480304	0.591523	0.593615	0.499645	0.675287	0.382293	0.866809	0.316581	0.999983	0.964961	0.979215	1	0.980086	1	0.943931	0.978533	0.928545	120.03	127.86	94.37	140.38	129.28	115.12	145.39	102.12	115.12	18.1938	18.7218	18.1938	18.9465	18.561	18.1938	20.2091	18.1938	19.2747	60.6	128.8	39.8	110.6	73.5	47.9	186.5	22	287.4	42.9	34.59	102.2	28.36	101.74	100.22	34.91	164.66	60.52	77.05	127.78	3	3	3	3	3	3	3	3	3	5	10.5	21.2	20.9	192.8	44.4	28.7	8.4	13.7	15	38.1	2	89.5	17.6	25.3	109.3	9.8	20.6	16.5	6.6	64.3	2072.6	11.5	7.6	2.7	120.3	99.1	9.5	7	78.7	14.8	3.2	17.6				641737	132519	91695.7				126053		334628	63618.3	86904.9	434968					164888	5047497				344445	324720			299831				60166.6	120967	119374	1.10174e+06	253491	163918	47900.3	78388	85669.1	217745	11575.4	511529	100591	144741	624589	56070.3	117932	94238.3	37816.7	367133	1.18417e+07	65874.2	43302.2	15613.4	687193	565907	54446.9	40017.1	449841	84526	18116.7	100536	Imp	Imp	Imp	Det	Det	Det	Imp	Imp	Imp	Det	Imp	Det	Det	Det	Det	Imp	Imp	Imp	Imp	Det	Det	Imp	Imp	Imp	Det	Det	Imp	Imp	Det	Imp	Imp	Imp				1	1	1				1		1	1	1	1					1	1				1	1			1					n/a	n/a	n/a	High	Peak Found	High	n/a	n/a	n/a	Peak Found	n/a	Peak Found	Peak Found	Peak Found	Peak Found	n/a	n/a	n/a	n/a	Peak Found	Peak Found	n/a	n/a	n/a	Peak Found	Peak Found	n/a	n/a	Peak Found	n/a	n/a	n/a	n/a	n/a	n/a	High	Peak Found	High	n/a	n/a	n/a	Peak Found	n/a	Peak Found	Peak Found	Peak Found	Peak Found	n/a	n/a	n/a	n/a	Peak Found	Peak Found	n/a	n/a	n/a	Peak Found	Peak Found	n/a	n/a	Peak Found	n/a	n/a	n/a	n/a	High	n/a	Peak Found	Peak Found	n/a	Peak Found	n/a	Peak Found	Peak Found	High	2	0.7329	0	1	1	1	718.331	0.6	0.00043	14.8194	2.48592e-05	1.7187e-05	2.30392	2.92	3.19029e-07	5.88841e-05	15.33
FALSE		High	Unambiguous	SPPLLESPDASR	[K].SPPLLESPDASR.[E]			0.884893	1	1	1	Q8BVL3	Q8BVL3 [415-426]			Sorting nexin-17 OS=Mus musculus OX=10090 GN=Snx17 PE=1 SV=2	Q8BVL3	0	1268.65	12	0.32	0.355	0.98	0.781	0.605	0.559	0.776	0.468	1.214	-1.65	-1.49	-0.03	-0.36	-0.72	-0.84	-0.37	-1.1	0.28	0.0805226	0.159644	0.688718	0.90498	0.512843	0.439745	0.790191	0.370695	0.650432	0.593402	0.890549	0.981848	1	0.983425	0.973181	0.999997	0.953918	1	94.45	51.21	29.21	123.39	23.97	63.41	34.08	58.48	93.06	16.3124	16.3124	16.3124	18.6847	16.3124	16.3124	16.3124	16.3124	17.6654	44.7	49.7	144.6	109.3	83.8	78.2	114.5	65.4	169.8	139.9	85.57	72.43	26.61	126.47	45.15	63.89	45.76	58.35	70.25	17.31	3	3	3	3	3	3	3	3	3	5	36.5	104.9	18.5	40.5	110.6	30.1	77.5	118	134.3	29.7	89.2	531.6	68.3	64.5	136.6	63.8	26	111.5	93.4	113.7	40.5	88.1	53.4	23.9	37.6	225.5	138.5	94.7	114.1	112.9	120.4	151.1												339993														126494		64371.2				102882	35675.9	102594	18074.2	39631.7	108120	29457.6	75792.2	115370	131360	29039	87195.8	519731	66816.9	63095.3	133552	62402.5	25386.1	109032	91288.3	111188	39637	86182.2	52188.3	23345.3	36744.1	220449	135437	92552.9	111593	110403	117697	147766	Imp	Imp	Imp	Imp	Imp	Imp	Imp	Imp	Imp	Imp	Imp	Det	Imp	Imp	Imp	Imp	Imp	Imp	Imp	Imp	Imp	Imp	Imp	Imp	Imp	Det	Imp	Det	Imp	Imp	Imp	Det												1														1		1				1		n/a	n/a	n/a	n/a	n/a	n/a	n/a	n/a	n/a	n/a	n/a	Peak Found	n/a	n/a	n/a	n/a	n/a	n/a	n/a	n/a	n/a	n/a	n/a	n/a	n/a	High	n/a	Peak Found	n/a	n/a	n/a	Peak Found	n/a	n/a	n/a	n/a	n/a	n/a	n/a	n/a	n/a	n/a	n/a	Peak Found	n/a	n/a	n/a	n/a	n/a	n/a	n/a	n/a	n/a	n/a	n/a	n/a	n/a	High	n/a	Peak Found	n/a	n/a	n/a	Peak Found	n/a	n/a	n/a	Peak Found	n/a	n/a	n/a	n/a	High	Peak Found	High	2	0.3	0	1	1	1	634.827	-0.48	-0.0003	33.0931	8.13602e-05	0.0016577	0.884893	1.8	0.00653068	0.000358344	34.1
FALSE		High	Unambiguous	YLHVGYIVPPAPEK	[K].YLHVGYIVPPAPEK.[S]			1.54296	1	1	7	Q9CWK8	Q9CWK8 [198-211]			Sorting nexin-2 OS=Mus musculus OX=10090 GN=Snx2 PE=1 SV=2	Q9CWK8	0	1582.86	14	0.989	0.041	0.01	1.133	1.095	0.741	0.042	2.02	1.803	-0.02	-4.61	-6.59	0.18	0.13	-0.43	-4.57	1.01	0.85	0.943913	0.121147	0.0246013	0.853901	0.922633	0.905485	0.168997	0.254841	0.806909	0.999983	0.890549	0.505681	1	1	1	0.857003	0.953918	1	63.75	96.79	79.4	38.47	34.46	37.02	111.82	111.82	28.45	21.7177	21.1894	20.5871	21.5044	21.6012	21.4001	21.276	22.7077	21.8232	116.5	3.5	1.2	106.7	115	84.2	4.9	237.9	212.4	117.8	89.41	150.66	77.39	37.19	14.08	12.74	152.09	88.09	8.92	28.57	3	3	3	3	3	3	3	3	3	5	185.8	4.1	118.2	70.9	3.2	3.5	2.9	1.2	0.5	163.2	77.8	108.3	108.1	141.2	116.7	74	95.6	85.4	89.1	2.9	5	241.5	329.2	3.4	215.6	219.6	185.8	144	119.6	129	86.5	68.2	2514809		1.39613e+06	816248						1.86738e+06	1.07778e+06	1.39962e+06	1.35181e+06	1676141	1.60619e+06	1.02976e+06	1.49617e+06	1192133	964108			4276567	6506713		2.13536e+06	2489874	1.94844e+06	1.97959e+06	1.57518e+06	1.83478e+06	1.08953e+06	937971	3.67197e+06	81372.6	2.3361e+06	1.40134e+06	63175	69997.1	57119.3	24593	10679.5	3.22573e+06	1.5374e+06	2.13953e+06	2.13743e+06	2.79162e+06	2.3064e+06	1.46196e+06	1.88962e+06	1.68822e+06	1.76128e+06	56879.2	99224.6	4.77265e+06	6506713	67788.9	4.2602e+06	4.33924e+06	3.67171e+06	2.84626e+06	2.36327e+06	2.54926e+06	1.70892e+06	1.34717e+06	Det	Imp	Det	Det	Imp	Imp	Imp	Imp	Imp	Det	Det	Det	Det	Det	Det	Det	Det	Det	Det	Imp	Imp	Det	Det	Imp	Det	Det	Det	Det	Det	Det	Det	Det	1		1	1						1	1	1	1	1	1	1	1	1	1			1	1		1	1	1	1	1	1	1	1		Peak Found	n/a	Peak Found	Peak Found	n/a	n/a	n/a	n/a	n/a	Peak Found	Peak Found	High	Peak Found	Peak Found	Peak Found	High	High	Peak Found	Peak Found	High	n/a	Peak Found	Peak Found	n/a	High	Peak Found	High	Peak Found	Peak Found	Peak Found	Peak Found	High	Peak Found	n/a	Peak Found	Peak Found	n/a	n/a	n/a	n/a	n/a	Peak Found	Peak Found	High	Peak Found	Peak Found	Peak Found	High	High	Peak Found	Peak Found	High	n/a	Peak Found	Peak Found	n/a	High	Peak Found	High	Peak Found	Peak Found	Peak Found	Peak Found	High	Peak Found	Peak Found	n/a	High	Peak Found	High	High	Peak Found	High	High	High	3	0.5668	0	1	1	1	528.292	-0.44	-0.00023	45.7307	2.48592e-05	4.91017e-05	1.54296	3.74	6.27355e-05	6.54907e-05	46.98
FALSE		High	Unambiguous	SISAPVIFDR	[K].SISAPVIFDR.[S]			0.962263	1	1	5	Q9CWK8	Q9CWK8 [117-126]			Sorting nexin-2 OS=Mus musculus OX=10090 GN=Snx2 PE=1 SV=2	Q9CWK8	0	1104.6	10	0.769	2.449	0.409	1.511	0.518	2.383	1.072	0.047	2.84	-0.38	1.29	-1.29	0.6	-0.95	1.25	0.1	-4.4	1.51	0.968288	0.837225	0.968427	0.859128	0.606004	0.510728	0.859539	0.495345	0.577039	0.999983	0.999997	0.999955	1	1	0.984912	0.999997	0.953918	0.995918	43.65	22.84	44.23	41.67	67.08	26.67	36.11	97.01	29.59	21.0168	21.6855	20.7303	21.3359	20.7928	22.0754	20.9936	20.3456	21.9287	72.6	187.9	29.2	102.4	36.9	182	76.5	3.4	237.7	71.4	57.31	9.69	35.58	39.56	83.69	11.71	39.4	112.07	13.36	21.48	3	3	3	3	3	3	3	3	3	5	18.5	73.7	72.1	165	186.6	200.3	22.3	44.5	29	101.7	191.2	100.8	36.7	63.7	5	160.5	180.8	203	76	56.4	121.4	9.7	3.4	0.1	248.5	236.1	191.2	93.7	66.1	103.9	67.3	70.9	291562	1.21507e+06	988975	2.20615e+06	2.2399e+06	2.57277e+06	512047	936067	606753	1.3521e+06	3.07713e+06	1.51412e+06	532704	877766		2.59585e+06	3.28648e+06	3291297	955135	581750	1.188e+06	199653			2.85934e+06	3.10997e+06	2.33006e+06	1.49586e+06	1.01149e+06	1.71619e+06	985824	1.13278e+06	425721	1.69279e+06	1.65482e+06	3.78754e+06	4.28462e+06	4.59916e+06	512550	1.02085e+06	665441	2.33563e+06	4.3894e+06	2.31455e+06	842292	1.46193e+06	114151	3.68536e+06	4.15074e+06	4.66092e+06	1.74489e+06	1.2953e+06	2.78712e+06	222813	77026.1	1414.87	5.7046e+06	5.41992e+06	4.39083e+06	2.15074e+06	1.51755e+06	2.38449e+06	1.54626e+06	1.62697e+06	Det	Det	Det	Det	Det	Det	Det	Det	Det	Det	Det	Det	Det	Det	Imp	Det	Det	Det	Det	Det	Det	Det	Imp	Imp	Det	Det	Det	Det	Det	Det	Det	Det	2	1	2	2	1	2	1	2	1	1	2	1	1	1		2	2	1	2	1	2	1			2	2	2	1	1	1	1	1		Peak Found	Peak Found	Peak Found	Peak Found	Peak Found	Peak Found	Peak Found	Peak Found	Peak Found	High	High	Peak Found	Peak Found	Peak Found	n/a	Peak Found	Peak Found	Peak Found	Peak Found	Peak Found	High	Peak Found	n/a	n/a	Peak Found	Peak Found	High	Peak Found	Peak Found	Peak Found	Peak Found	High	Peak Found	Peak Found	Peak Found	Peak Found	Peak Found	Peak Found	Peak Found	Peak Found	Peak Found	High	High	Peak Found	Peak Found	Peak Found	n/a	Peak Found	Peak Found	Peak Found	Peak Found	Peak Found	High	Peak Found	n/a	n/a	Peak Found	Peak Found	High	Peak Found	Peak Found	Peak Found	Peak Found	High	Peak Found	Peak Found	Peak Found	High	Peak Found	Peak Found	High	Peak Found	High	High	High	2	0.4866	0	1	1	1	552.804	-3.51	-0.00194	52.8512	5.57199e-05	0.000998001	0.962263	1.87	0.00380756	0.000225027	53.81
FALSE		High	Unambiguous	TVKHPTLLQDPDLRQFLESSELPR	[R].TVKHPTLLQDPDLRQFLESSELPR.[A]			5.68436	1	1	27	Q9CWK8	Q9CWK8 [246-269]			Sorting nexin-2 OS=Mus musculus OX=10090 GN=Snx2 PE=1 SV=2	Q9CWK8	2	2819.51	24	1.171	1.576	0.364	2.269	1.929	2.105	0.062	0.272	3.083	0.23	0.66	-1.46	1.18	0.95	1.07	-4	-1.88	1.62	0.833951	0.975686	0.845819	0.500575	0.731232	0.581296	0.172154	0.735019	0.557462	0.999983	0.999997	0.994779	0.98057	1	0.997792	0.857237	0.959312	0.99167	138.13	43.49	110.89	43.49	43.49	105.6	144.07	61.54	63.14	22.1729	21.9904	21.1566	22.4768	22.3533	22.2308	21.4314	21.2828	22.6092	91.4	123.1	13.9	177.2	150.6	112.3	1.4	21.2	230.8	78.1	95.72	11.52	68.25	8.6	8.85	62.04	161.39	7.01	26.73	70.2	3	3	3	3	3	3	3	3	3	5	3.5	94.1	181.8	105.1	131.2	126.7	8.9	33.4	14.4	203.8	172.5	182.4	165.7	138.7	155.1	48.7	115.6	198.4	51.1	1.4	1	21.8	19.7	22.5	162.4	237.6	282.9	91.8	23.1	80.4	10.5	113.7		2.2254e+06	3.57915e+06	2.01762e+06	2.26038e+06	2.33485e+06	291304	1.00885e+06	431358	3.88784e+06	3984485	3.93075e+06	3.45206e+06	2.74478e+06	3558335	1.12987e+06	3.01588e+06	4.61625e+06	921885			645053	647638	268256	2.68274e+06	4.49167e+06	4946932	2.10279e+06	507954	1.90619e+06	220225	2.60937e+06	115397	3.10034e+06	5.98886e+06	3.46387e+06	4.32378e+06	4.17385e+06	291591	1.10023e+06	473082	6.71589e+06	5.6837e+06	6.00875e+06	5.45828e+06	4.57144e+06	5.10956e+06	1.60409e+06	3.80898e+06	6.53723e+06	1.68414e+06	47551.1	32749.2	719878	647638	741928	5.35226e+06	7.82789e+06	9.32215e+06	3.02339e+06	762091	2.64847e+06	345421	3.74775e+06	Imp	Det	Det	Det	Det	Det	Det	Det	Det	Det	Det	Det	Det	Det	Det	Det	Det	Det	Det	Imp	Imp	Det	Det	Det	Det	Det	Det	Det	Det	Det	Det	Det		2	3	2	2	2	1	1	1	2	2	2	2	2	2	1	3	2	2			1	2	1	3	4	2	1	1	4	1	3		n/a	Peak Found	High	High	Peak Found	High	Peak Found	High	Peak Found	High	Peak Found	High	High	Peak Found	High	High	Peak Found	High	Peak Found	High	n/a	Peak Found	Peak Found	Peak Found	High	High	High	High	Peak Found	High	High	High	n/a	Peak Found	High	High	Peak Found	High	Peak Found	High	Peak Found	High	Peak Found	High	High	Peak Found	High	High	Peak Found	High	Peak Found	High	n/a	Peak Found	Peak Found	Peak Found	High	High	High	High	Peak Found	High	High	High	High	High	High	High	High	High	High	Peak Found	High	High	High	4	0.7591	0	1	1	1	705.631	-1.42	-0.001	66.3488	1.45902e-05	5.35112e-06	5.68436	5.77	6.30512e-16	5.88841e-05	67.53
FALSE		High	Unambiguous	DFKAVIIKYLESLVQTQQQLIK	[K].DFKAVIIKYLESLVQTQQQLIK.[Y]			3.08081	1	1	23	Q9CWK8	Q9CWK8 [485-506]			Sorting nexin-2 OS=Mus musculus OX=10090 GN=Snx2 PE=1 SV=2	Q9CWK8	2	2605.5	22	2.93	2.801	0.997	7.926	3.971	5.382	1.064	0.867	7.901	1.55	1.49	0	2.99	1.99	2.43	0.09	-0.21	2.98	0.349992	0.591561	0.669915	0.158526	0.355636	0.346809	0.772636	0.531245	0.353901	0.92668	0.999997	0.98118	0.653082	0.896042	0.951151	0.999997	0.953918	0.936261	100.6	62.49	57.14	29.51	53.36	33.73	47.66	38.86	68.8	19.0308	18.7676	18.014	20.1206	18.9286	19.5013	17.4968	17.7458	19.6233	80.8	99.5	28	243.8	101.9	148.8	27.3	24.4	218	27.6	74.66	45.71	68.87	15.86	63.14	36.36	93.37	35.11	64.06	25.68	3	3	3	3	3	3	3	3	3	5	20	76.1	135	109.5	39.1	93.7	39.2	6.4	26.3	191.5	229.6	263.9	95.9	85.1	245.8	140.1	103.1	211.6	112.4	25.7	24.2	23	17	34.1	399.8	102.3	205.3	39.3	21.2	24.2	26	33.5		349319	515732	407782	130795	335131	250322	37598.6	153555	708573	1.02883e+06	1.10345e+06	387825	326484	1.09424e+06	630961	521898	954939	393309	73808.3	65846.7	131676	108653	78765.9	1.28077e+06	375224	696482	174755	90374	111142	105907	148943	127688	486657	862956	700085	250193	599091	250568	41004.2	168407	1.224e+06	1.46759e+06	1.68678e+06	613215	543762	1.57127e+06	895785	659144	1.35232e+06	718517	164339	154481	146951	108653	217846	2.55523e+06	653923	1.31247e+06	251262	135590	154421	166115	213922	Imp	Det	Det	Det	Det	Det	Det	Det	Det	Det	Det	Det	Det	Det	Det	Det	Det	Det	Det	Det	Det	Det	Det	Det	Det	Det	Det	Det	Det	Det	Det	Det		2	2	2	2	2	2	1	2	3	3	3	2	3	3	2	2	2	2	2	2	2	2	1	2	1	2	1	1	2	2	2		n/a	High	High	High	Peak Found	High	Peak Found	Peak Found	Peak Found	High	High	High	High	High	High	High	Peak Found	High	High	Peak Found	Peak Found	Peak Found	Peak Found	High	Peak Found	High	High	Peak Found	Peak Found	Peak Found	Peak Found	High	n/a	High	High	High	Peak Found	High	Peak Found	Peak Found	Peak Found	High	High	High	High	High	High	High	Peak Found	High	High	Peak Found	Peak Found	Peak Found	Peak Found	High	Peak Found	High	High	Peak Found	Peak Found	Peak Found	Peak Found	High	High	High	Peak Found	High	High	High	High	High	High	High	High	3	0.7203	0	1	1	1	869.174	4.57	0.00396	107.104	2.48592e-05	1.7187e-05	2.27837	4.79	1.45876e-09	5.88841e-05	108.25
FALSE		High	Unambiguous	EDSSSTEFVEK	[K].EDSSSTEFVEK.[R]			1.84457	1	1	20	Q9CWK8	Q9CWK8 [224-234]			Sorting nexin-2 OS=Mus musculus OX=10090 GN=Snx2 PE=1 SV=2	Q9CWK8	0	1257.55	11	0.92	1.357	0.183	1.701	1.533	1.266	0.866	0.041	3.323	-0.12	0.44	-2.45	0.77	0.62	0.34	-0.21	-4.59	1.73	0.905899	0.870753	0.670107	0.811333	0.838051	0.756334	0.95983	0.545868	0.579986	0.999983	0.999997	0.98118	1	1	1	0.999997	0.953918	0.996272	15.96	13.6	31.54	25.41	16.33	16.53	37.16	40.76	16.33	21.4354	21.6388	20.9152	21.8957	21.8478	21.7825	21.1951	20.5374	22.3336	79.2	108.7	16.2	149.3	121.7	107.3	71.1	3.4	263.8	79.4	7.98	4.55	66.47	19.34	9.88	7.07	28.76	35.98	13.24	15.98	3	3	3	3	3	3	3	3	3	5	70	81.5	79.5	109.1	104.6	114.5	18.6	16.2	3	149.9	180.4	122.1	112.5	136.8	122.1	97.6	112.2	107.7	92.1	71.4	51	4.4	2	3.4	264.8	239.2	310.1	71.8	88.6	77.1	106.3	79.7	1.3141e+06	1.60345e+06	1302363	1743409	1.49974e+06	1.75723e+06	508324	408268		2380081	3.46917e+06	2190966	1.95147e+06	2252527	2.33238e+06	1.88473e+06	2435572	2085441	1.3824e+06	878977	595875				3.63941e+06	3.76355e+06	4.5127e+06	1.36909e+06	1.61896e+06	1.52183e+06	1.8593e+06	1521486	1.91877e+06	2.23386e+06	2.1792e+06	2.9931e+06	2.86879e+06	3.14127e+06	508823	445247	82917.5	4.11137e+06	4.94863e+06	3.34922e+06	3.0856e+06	3.7516e+06	3.34917e+06	2.67578e+06	3.07607e+06	2.95327e+06	2.52544e+06	1.9571e+06	1.39796e+06	120717	56094	93862.8	7.26088e+06	6.55895e+06	8.50388e+06	1.96848e+06	2.42896e+06	2.11444e+06	2.91629e+06	2.18526e+06	Det	Det	Det	Det	Det	Det	Det	Det	Imp	Det	Det	Det	Det	Det	Det	Det	Det	Det	Det	Det	Det	Imp	Imp	Imp	Det	Det	Det	Det	Det	Det	Det	Det	1	1	1	1	1	1	1	1		1	1	1	1	1	1	1	1	1	1	1	1				1	1	1	1	1	1	1	1		High	High	High	Peak Found	Peak Found	Peak Found	Peak Found	Peak Found	n/a	High	High	High	High	High	High	High	High	High	Peak Found	Peak Found	Peak Found	n/a	n/a	n/a	High	High	High	High	High	High	High	Peak Found	High	High	High	Peak Found	Peak Found	Peak Found	Peak Found	Peak Found	n/a	High	High	High	High	High	High	High	High	High	Peak Found	Peak Found	Peak Found	n/a	n/a	n/a	High	High	High	High	High	High	High	Peak Found	High	Peak Found	Peak Found	High	High	High	Peak Found	n/a	High	High	High	2	0.7433	0	1	1	1	629.277	-0.42	-0.00026	19.2303	2.48592e-05	2.33498e-05	1.84457	3	7.71327e-06	5.88841e-05	20.59
FALSE		High	Unambiguous	QQQFENLDQQLRK	[K].QQQFENLDQQLRK.[L]			2.55668	1	1	12	Q9CWK8	Q9CWK8 [310-322]			Sorting nexin-2 OS=Mus musculus OX=10090 GN=Snx2 PE=1 SV=2	Q9CWK8	1	1674.86	13	1.552	1.827	0.041	1.677	1.405	1.75	1.005	0.064	1.422	0.63	0.87	-4.6	0.75	0.49	0.81	0.01	-3.96	0.51	0.61661	0.986968	0.161675	0.815162	0.903154	0.602786	0.827771	0.445045	0.843495	0.999983	0.999997	0.913813	1	1	0.999623	0.999997	0.953918	1	65.81	61.67	121.18	108.84	57.98	54.68	71.8	102.14	82.73	20.6823	20.6345	19.8035	21.181	20.7431	20.9857	20.2363	19.5621	20.7186	130.1	125.4	2.4	153.2	129.5	140.8	92.6	3.8	130.2	92.1	54.77	45.51	113.33	91.11	28.12	38.53	40.73	71.47	82.28	59.63	3	3	3	3	3	3	3	3	3	5	54.5	196	139.8	134.8	94.9	230.8	1.7	2.6	14.2	8.5	288	164.6	84.7	150.2	139.1	100.1	151.2	221	125	51.3	99.5	12	3.7	4.1	8	179.6	139.9	63.1	99	106.6	126.3	5.1	406044	1.53043e+06	908595	853782	539472	1.40393e+06			141004		2.19572e+06	1170900	582721	981051	1.05372e+06	767167	1.30242e+06	1.69723e+06	744405	250579	461116					1.12094e+06	807558	477668	717733	834834	875749		592881	2.13213e+06	1.52032e+06	1.46578e+06	1.03194e+06	2.5097e+06	18311.5	28248.7	154643	92837.4	3.13209e+06	1.7899e+06	921376	1.63395e+06	1.51308e+06	1.08916e+06	1.64492e+06	2.40351e+06	1.35991e+06	557930	1.08181e+06	130240	39761.9	44143.3	87187	1.95352e+06	1.52179e+06	686791	1.07683e+06	1.15993e+06	1.3736e+06	55348.4	Det	Det	Det	Det	Det	Det	Imp	Imp	Det	Imp	Det	Det	Det	Det	Det	Det	Det	Det	Det	Det	Det	Imp	Imp	Imp	Imp	Det	Det	Det	Det	Det	Det	Imp	1	1	1	1	1	1			1		1	1	1	1	1	1	1	1	1	1	1					1	1	1	1	1	1			Peak Found	High	High	Peak Found	Peak Found	High	n/a	n/a	Peak Found	High	High	High	Peak Found	Peak Found	High	Peak Found	High	High	Peak Found	Peak Found	Peak Found	n/a	n/a	n/a	n/a	High	High	Peak Found	Peak Found	High	Peak Found	n/a	Peak Found	High	High	Peak Found	Peak Found	High	n/a	n/a	Peak Found	High	High	High	Peak Found	Peak Found	High	Peak Found	High	High	Peak Found	Peak Found	Peak Found	n/a	n/a	n/a	n/a	High	High	Peak Found	Peak Found	High	Peak Found	n/a	High	High	Peak Found	High	High	High	Peak Found	n/a	High	High	High	3	0.5463	0	1	1	1	558.958	1.54	0.00086	27.1438	2.48592e-05	1.7187e-05	2.55668	4.1	5.52796e-08	5.88841e-05	28.86
FALSE		High	Unambiguous	VQQGERDFEQISK	[K].VQQGERDFEQISK.[T]			1.22603	1	1	5	Q9CWK8	Q9CWK8 [457-469]			Sorting nexin-2 OS=Mus musculus OX=10090 GN=Snx2 PE=1 SV=2	Q9CWK8	1	1563.78	13	0.942	0.756	0.291	3.47	1.124	1.531	0.368	0.152	3.178	-0.09	-0.4	-1.78	1.8	0.17	0.61	-1.44	-2.72	1.67	0.926669	0.745361	0.792221	0.395445	0.983277	0.778608	0.586849	0.73251	0.56672	0.999983	0.999997	0.990631	0.926897	1	1	0.999997	0.959221	0.994145	120.95	73.44	117.91	72.37	53.58	65.64	132.1	109.79	65.31	19.7706	19.7514	19.5705	20.8072	20.0706	20.4013	19.4256	19.125	20.8375	54.8	64.6	22.2	253.8	89.3	119.5	7.2	13.4	285.4	89.8	62.06	19.72	30.38	32.47	13.01	28.27	101.71	44.55	28.17	79.77	3	3	3	3	3	3	3	3	3	5	58	98	23.7	78.7	52.6	68.4	30.3	16.1	23.5	268.6	184.8	361	94.5	116.9	93.6	88.8	126.4	159.3	6.9	7.6	38.2	15.8	5.9	14.2	185	329.2	302	10	131.6	95	11.3	104	322690	571582	115220	372355	223490	310854	245631		174161	1.26309e+06	1.05241e+06	1.91847e+06	485406	570308	529423	507942	813115	913748			132411				753176	1.5344e+06	1.302e+06	56701.9	712659	555614		588360	471172	796305	192793	639263	427506	555692	245872	130916	191007	2.18187e+06	1.50122e+06	2.93266e+06	767505	949851	760221	721133	1.02694e+06	1.29399e+06	56125.2	61870.1	310644	128687	47851.7	115533	1.50264e+06	2.67409e+06	2.45352e+06	81526	1.06921e+06	771975	92098.2	845041	Det	Det	Det	Det	Det	Det	Det	Imp	Det	Det	Det	Det	Det	Det	Det	Det	Det	Det	Imp	Imp	Det	Imp	Imp	Imp	Det	Det	Det	Det	Det	Det	Imp	Det	1	2	1	1	1	1	1		1	2	2	2	1	1	2	1	1	1			1				1	2	2	1	1	1		2		Peak Found	Peak Found	Peak Found	Peak Found	Peak Found	Peak Found	Peak Found	n/a	Peak Found	Peak Found	High	Peak Found	Peak Found	Peak Found	Peak Found	Peak Found	Peak Found	High	n/a	n/a	Peak Found	n/a	n/a	n/a	High	Peak Found	High	Peak Found	Peak Found	Peak Found	n/a	Peak Found	Peak Found	Peak Found	Peak Found	Peak Found	Peak Found	Peak Found	Peak Found	n/a	Peak Found	Peak Found	High	Peak Found	Peak Found	Peak Found	Peak Found	Peak Found	Peak Found	High	n/a	n/a	Peak Found	n/a	n/a	n/a	High	Peak Found	High	Peak Found	Peak Found	Peak Found	n/a	Peak Found	Peak Found	Peak Found	Peak Found	High	Peak Found	High	Peak Found	n/a	High	Peak Found	High	3	0.4622	0	1	1	1	521.931	1.97	0.00103	17.3162	2.48592e-05	0.000200022	1.22603	2.51	0.000586472	6.54907e-05	18.22
FALSE		High	Unambiguous	SAAMLGNSEDHTALSR	[K].SAAMLGNSEDHTALSR.[A]			3.88315	1	1	4	Q9CWK8	Q9CWK8 [347-362]			Sorting nexin-2 OS=Mus musculus OX=10090 GN=Snx2 PE=1 SV=2	Q9CWK8	0	1659.78	16	0.227	1.515	0.178	1.043	0.9	0.189	0.765	0.161	2.66	-2.14	0.6	-2.49	0.06	-0.15	-2.4	-0.39	-2.63	1.41	0.342614	0.973116	0.548598	0.989853	0.979167	0.395422	0.981817	0.858519	0.685584	0.923217	0.999997	0.979215	1	1	0.965274	0.999997	0.976809	1	112.67	17.06	79.75	10.99	39.42	27.51	105.55	22.58	25.24	19.6482	19.8071	19.2642	19.6867	19.5324	19.893	19.6594	20.516	20.1892	26.5	172.8	20.8	124.8	105.3	21.6	89.4	18.4	303.5	116.9	108.72	11.48	98.17	7.77	38.9	114.16	109.03	135.86	21.34	12.37	3	3	3	3	3	3	3	3	3	5	95.1	21.8	10.2	138.6	142.1	170.1	1	17.1	37	90.6	102.6	105.1	86.6	54.3	122.7	17.8	113.6	15.6	73.5	15.4	255.2	14.4	175.9	15.1	249.6	345.9	237.9	108.1	76.4	96.1	93.8	100.7	398356			494007	454550	582186			206340	321009	440189	420553	334956	199633	522596		550285		246192		665398		1.07614e+06		765330	1.21415e+06	772225	459965	311550	423318	365918	428955	581655	133301	62208.7	848116	869490	1.04073e+06	6145.46	104576	226298	554514	627911	642878	529620	332489	750418	108742	694997	95736.7	449756	94371.8	1.56107e+06	88151	1.07614e+06	92513.1	1.52689e+06	2.11597e+06	1.4552e+06	661338	467424	588162	573939	616093	Det	Imp	Imp	Det	Det	Det	Imp	Imp	Det	Det	Det	Det	Det	Det	Det	Imp	Det	Imp	Det	Imp	Det	Imp	Det	Imp	Det	Det	Det	Det	Det	Det	Det	Det	1			1	1	1			1	1	1	1	1	1	1		1		1		1		1		1	1	1	1	1	1	1	1		Peak Found	n/a	n/a	Peak Found	Peak Found	Peak Found	n/a	n/a	Peak Found	Peak Found	Peak Found	Peak Found	Peak Found	Peak Found	Peak Found	High	Peak Found	n/a	Peak Found	n/a	Peak Found	n/a	Peak Found	n/a	High	High	High	Peak Found	Peak Found	Peak Found	Peak Found	Peak Found	Peak Found	n/a	n/a	Peak Found	Peak Found	Peak Found	n/a	n/a	Peak Found	Peak Found	Peak Found	Peak Found	Peak Found	Peak Found	Peak Found	High	Peak Found	n/a	Peak Found	n/a	Peak Found	n/a	Peak Found	n/a	High	High	High	Peak Found	Peak Found	Peak Found	Peak Found	Peak Found	Peak Found	Peak Found	Peak Found	Peak Found	Peak Found	High	Peak Found	Peak Found	High	Peak Found	High	3	0.5934	0	1	1	1	553.93	-0.6	-0.00033	21.5019	2.48592e-05	1.7187e-05	2.83631	3.32	5.59094e-12	5.88841e-05	23.05
FALSE		High	Unambiguous	FSDFLGLHSK	[R].FSDFLGLHSK.[L]			1.26451	1	1	5	Q9CWK8	Q9CWK8 [184-193]			Sorting nexin-2 OS=Mus musculus OX=10090 GN=Snx2 PE=1 SV=2	Q9CWK8	0	1150.59	10	0.736	1.99	0.222	1.473	1.594	0.837	2.04	0.205	3.356	-0.44	0.99	-2.17	0.56	0.67	-0.26	1.03	-2.29	1.75	0.932481	0.796022	0.391991	0.783458	0.712059	0.886063	0.611147	0.576349	0.549312	0.999983	0.999997	0.979215	1	1	1	0.999997	0.953918	0.989633	49.83	48.15	66.11	38.52	37.36	37.3	40.88	79.21	38.44	18.5258	18.9349	17.6164	18.7948	18.9082	18.581	18.8987	18.0628	19.4338	63.9	149.2	20.5	107.2	119.6	62.8	153	18.9	229.9	75	30.49	28.21	85.52	23.46	29.37	23.91	23.62	66.61	29.16	42.14	3	3	3	3	3	3	3	3	3	5	71.7	58.5	37.8	106.2	136.7	186.2	18.8	0.2	20.6	98.2	139.7	92.4	109.6	165.3	96.8	50	57.5	78.6	125.2	140.2	193.9	5.3	17.3	27.6	338.4	210.5	210.6	138.6	84.7	62.7	51.4	68.7	206389	176474	95010.1	259844	300221	437430				238770	411491	253832	291025	416750	283282	147862	191198	233073	287802	264433	347228		72873.2		712456	507254	469436	404759	237185	189577	137713	200943	301356	245856	158977	446103	574281	781963	78935.6	868.945	86470.7	412454	586974	388021	460158	694099	406776	209921	241479	330063	525770	588777	814618	22250.1	72873.2	115810	1.4214e+06	884019	884620	581962	355853	263400	216002	288607	Det	Det	Det	Det	Det	Det	Imp	Imp	Imp	Det	Det	Det	Det	Det	Det	Det	Det	Det	Det	Det	Det	Imp	Det	Imp	Det	Det	Det	Det	Det	Det	Det	Det	1	1	1	1	1	1				1	1	1	1	1	1	1	1	1	1	1	1		1		1	1	1	1	1	1	1	1		Peak Found	Peak Found	Peak Found	Peak Found	Peak Found	Peak Found	n/a	n/a	n/a	High	Peak Found	High	Peak Found	Peak Found	Peak Found	Peak Found	High	Peak Found	Peak Found	Peak Found	Peak Found	n/a	Peak Found	n/a	Peak Found	High	High	Peak Found	Peak Found	Peak Found	Peak Found	Peak Found	Peak Found	Peak Found	Peak Found	Peak Found	Peak Found	Peak Found	n/a	n/a	n/a	High	Peak Found	High	Peak Found	Peak Found	Peak Found	Peak Found	High	Peak Found	Peak Found	Peak Found	Peak Found	n/a	Peak Found	n/a	Peak Found	High	High	Peak Found	Peak Found	Peak Found	Peak Found	Peak Found	Peak Found	Peak Found	n/a	High	Peak Found	High	Peak Found	Peak Found	High	Peak Found	High	3	0.6814	0	1	1	1	384.201	0.53	0.0002	40.1823	2.48592e-05	0.000162852	1.26451	2.26	0.0004461	6.54907e-05	41.33
FALSE		High	Unambiguous	AVNTQALSGAGILR	[R].AVNTQALSGAGILR.[M]			3.25821	1	1	11	Q9CWK8	Q9CWK8 [270-283]			Sorting nexin-2 OS=Mus musculus OX=10090 GN=Snx2 PE=1 SV=2	Q9CWK8	0	1370.78	14	29.954	32.066	6.327	40.24	40.848	29.542	0.818	3.211	63.671	4.9	5	2.66	5.33	5.35	4.88	-0.29	1.68	5.99	0.0047569	0.213183	0.158112	0.00534692	0.0318012	0.0733832		0.0314066	0.0316877	0.14611	0.890549	0.908984	0.0784762	0.362727	0.750899		0.41804	0.62014	44.68	55.38	100.85	35.01	55.56	49.37	79.4	96.58	36.95	20.6696	20.2376	19.1205	20.8801	20.8616	20.7182		17.5267	21.2488	124.9	127.1	32.6	159.5	161.9	117.1	3.9	16.6	252.4	4	26.57	27.99	78.69	8.63	30.11	42.62	66.14	69.11	2.18	42.82	3	3	3	3	3	3	3	3	3	5	92.8	129.7	160.5	107.6	132	185.1	2.2	35.7	33.9	165.7	191.1	164.7	168.2	127.3	232.4	89.3	121.6	203.5	4	5.9	1.1	2.5	17.9	17.2	267.5	256.1	262.1	5.4	3.4	2.3	4.1	7.2	1.13799e+06	1.66791e+06	1718149	1.12304e+06	1.23627e+06	1.85508e+06		586692	553668	1.718e+06	2.40039e+06	1929860	1.90525e+06	1.36966e+06	2.89991e+06	1.12681e+06	1725083	2.57474e+06					319929	111441	2401902	2.6325e+06	2.49183e+06						1.66163e+06	2.32367e+06	2.87492e+06	1.92804e+06	2.36482e+06	3.3162e+06	39639.2	639834	607222	2.96768e+06	3.42406e+06	2.95008e+06	3.01251e+06	2.28118e+06	4.1641e+06	1.59975e+06	2.17874e+06	3.64619e+06	71685.1	106037	19622.2	45470.3	319929	308216	4.79197e+06	4.5878e+06	4.69567e+06	95977.1	60189.1	40623.2	73749.4	129594	Det	Det	Det	Det	Det	Det	Imp	Det	Det	Det	Det	Det	Det	Det	Det	Det	Det	Det	Imp	Imp	Imp	Imp	Det	Det	Det	Det	Det	Imp	Imp	Imp	Imp	Imp	1	1	1	1	1	1		1	1	1	1	1	1	1	1	1	1	1					1	1	1	1	1							Peak Found	High	Peak Found	Peak Found	Peak Found	High	High	Peak Found	Peak Found	High	High	High	Peak Found	High	Peak Found	High	High	High	n/a	n/a	n/a	n/a	Peak Found	Peak Found	Peak Found	Peak Found	High	n/a	n/a	n/a	n/a	n/a	Peak Found	High	Peak Found	Peak Found	Peak Found	High	High	Peak Found	Peak Found	High	High	High	Peak Found	High	Peak Found	High	High	High	n/a	n/a	n/a	n/a	Peak Found	Peak Found	Peak Found	Peak Found	High	n/a	n/a	n/a	n/a	n/a	High	High	High	High	High	High	n/a	Peak Found	High	n/a	High	2	0.6223	0	1	1	1	685.893	2.54	0.00174	46.9821	2.48592e-05	1.7187e-05	2.68531	4.13	4.26273e-10	5.88841e-05	48.08
FALSE		High	Unambiguous	YLQRTVKHPTLLQDPDLRQFLESSELPR	[R].YLQRTVKHPTLLQDPDLRQFLESSELPR.[A]			1.45345	1	1	1	Q9CWK8	Q9CWK8 [242-269]			Sorting nexin-2 OS=Mus musculus OX=10090 GN=Snx2 PE=1 SV=2	Q9CWK8	3	3379.81	28	1.052	1.373	1.293	9.394	1.277	1.27	0.829	0.693	12.567	0.07	0.46	0.37	3.23	0.35	0.34	-0.27	-0.53	3.65				0.110143					0.250554				0.551153					0.911672	130.22	70.13	80.66	135	91.48	74.4	75.65	75.65	125.29				19.0896					19.1137	31.5	32	49.3	389.2	48.2	28	27.5	15.5	355.3	23.3	82.54	56.11	34.37	83.09	41.69	60.44	81.02	54.14	81.49	54.7	3	3	3	3	3	3	3	3	3	5	3.5	39.6	58.4	22.6	72.4	40.2	32.7	61.8	67.2	488	13.5	495.3	60.4	66.4	26.8	70.5	21	35.1	46	34.5	2.7	38.5	19.4	13.8	53	445.5	697.7	27.2	29.3	9.7	52	55.5										520926		597478														471376	682728						6418.32	72931.5	107686	41642.4	133574	74059.3	60367.2	113912	123883	899852	24901.3	913335	111444	122370	49401.9	129985	38683.5	64758.6	84858.6	63648.5	4889.53	70978.3	35861.8	25419.8	97639.7	821493	1.28655e+06	50138.8	53952.2	17861.3	95794.7	102377	Imp	Imp	Imp	Imp	Imp	Imp	Imp	Imp	Imp	Det	Imp	Det	Imp	Imp	Imp	Imp	Imp	Imp	Imp	Imp	Imp	Imp	Imp	Imp	Imp	Det	Det	Imp	Imp	Imp	Imp	Imp										1		1														1	1							n/a	n/a	n/a	n/a	n/a	n/a	n/a	n/a	n/a	Peak Found	n/a	Peak Found	n/a	n/a	n/a	n/a	n/a	n/a	n/a	n/a	n/a	n/a	n/a	n/a	n/a	Peak Found	High	n/a	n/a	n/a	n/a	n/a	n/a	n/a	n/a	n/a	n/a	n/a	n/a	n/a	n/a	Peak Found	n/a	Peak Found	n/a	n/a	n/a	n/a	n/a	n/a	n/a	n/a	n/a	n/a	n/a	n/a	n/a	Peak Found	High	n/a	n/a	n/a	n/a	n/a	n/a	n/a	n/a	Peak Found	n/a	n/a	n/a	n/a	High	n/a	High	5	0.4829	0	1	1	1	676.768	0.01	1e-05	62.5252	2.48592e-05	6.82302e-05	1.45345	5.86	0.000117424	6.54907e-05	63.49
FALSE		High	Unambiguous	WEDAQITLLKK	[K].WEDAQITLLKK.[R]			1.42046	1	1	6	Q9CWK8	Q9CWK8 [417-427]			Sorting nexin-2 OS=Mus musculus OX=10090 GN=Snx2 PE=1 SV=2	Q9CWK8	1	1344.75	11	0.969	1.875	0.207	1.695	0.063	1.211	0.963	0.056	2.307	-0.05	0.91	-2.27	0.76	-3.99	0.28	-0.06	-4.16	1.21	0.89188	0.990874	0.664026	0.789414	0.0769433	0.775494	0.918129	0.395053	0.647772	0.999983	0.999997	0.98118	1	0.545312	1	0.999997	0.953918	1	44.73	44.73	44.73	27.45	31.85	19.92	32.8	44.73	31.07	20.343	20.6562	19.849	20.8386	19.4645	20.5288	20.1675	19.4645	20.7752	89.2	167.3	20.6	177.4	6.6	112.6	100.7	5.6	215.3	104.7	29.62	35.45	67.43	23.18	21.1	8.1	21.31	49.68	22.86	51.86	3	3	3	3	3	3	3	3	3	5	89.3	123.9	68.8	124.6	250.7	167.4	20.6	4.2	26.5	130.6	210.3	177.5	4.7	6.6	7.2	111	128.2	112.7	100.8	70.3	107.4	7.1	2.3	5.6	215.4	295	193	10.1	104.7	105.9	89.3	127.9	606599	882483	408114	720045	1.30034e+06	929070	203872		239437	750170	1.46271e+06	1.15169e+06				775605	1.00716e+06	789381	547388	313335	454266				1.07114e+06	1.67937e+06	1.01609e+06		692453	755812	564827	883351	885719	1.22944e+06	682882	1.23618e+06	2.48737e+06	1.66083e+06	204072	41937.2	262597	1.29585e+06	2.08649e+06	1.76053e+06	46574.4	65544	71187.3	1.10114e+06	1.27202e+06	1.11787e+06	999996	697660	1.06574e+06	70805.2	22547.2	55732.2	2.13699e+06	2.92673e+06	1.91476e+06	100651	1.0389e+06	1.05013e+06	885925	1.26873e+06	Det	Det	Det	Det	Det	Det	Det	Imp	Det	Det	Det	Det	Imp	Imp	Imp	Det	Det	Det	Det	Det	Det	Imp	Imp	Imp	Det	Det	Det	Imp	Det	Det	Det	Det	1	1	1	1	1	1	1		1	1	1	1				1	1	1	1	1	1				1	1	1		1	1	1	1		Peak Found	High	Peak Found	Peak Found	Peak Found	High	Peak Found	n/a	Peak Found	High	Peak Found	Peak Found	n/a	n/a	n/a	Peak Found	High	Peak Found	Peak Found	Peak Found	Peak Found	n/a	n/a	n/a	High	High	Peak Found	n/a	Peak Found	Peak Found	Peak Found	Peak Found	Peak Found	High	Peak Found	Peak Found	Peak Found	High	Peak Found	n/a	Peak Found	High	Peak Found	Peak Found	n/a	n/a	n/a	Peak Found	High	Peak Found	Peak Found	Peak Found	Peak Found	n/a	n/a	n/a	High	High	Peak Found	n/a	Peak Found	Peak Found	Peak Found	Peak Found	High	High	Peak Found	High	n/a	High	Peak Found	n/a	High	Peak Found	High	3	0.6562	0	1	1	1	448.922	-0.2	-9e-05	41.2892	2.48592e-05	7.80702e-05	1.42046	3.17	0.000148071	6.54907e-05	42.28
FALSE		High	Unambiguous	MNESDAWFEEK	[K].MNESDAWFEEK.[Q]			1.4292	1	1	1	Q9CWK8	Q9CWK8 [299-309]			Sorting nexin-2 OS=Mus musculus OX=10090 GN=Snx2 PE=1 SV=2	Q9CWK8	0	1385.57	11	0.946	0.329	0.069	0.416	1.288	1.728	1.614	0.222	0.471	-0.08	-1.6	-3.87	-1.27	0.37	0.79	0.69	-2.17	-1.09	0.995726	0.569401	0.0401679	0.501016	0.843503	0.664886	0.623157	0.445602	0.777896	0.999983	0.99783	0.630384	0.980609	1	1	0.999997	0.953918	1	123.75	128.31	122.26	96.8	65.15	143.75	59.85	104.66	104.66	19.1059	19.3993	17.7272	17.7272	18.7681	20.0061	18.8221	17.7272	18.8199	48.2	40.6	5.1	48.4	166.3	237.3	221.6	30.5	64.6	137.3	113.46	145.96	90.04	41.64	10.39	130.66	63.84	85.54	108.9	73.3	3	3	3	3	3	3	3	3	3	5	35.4	169.8	16.1	5.6	29.9	297.7	11.6	3.8	1.8	35.5	18.3	45.5	122.2	140.9	115.7	8.9	883.4	174.4	162.9	187	34.7	3.5	22.4	42.5	6.4	150.4	47.5	29.7	17.1	169.2	100.9	109.4		347218				474465							220233	241087	229461		1.99265e+06	350795	253964	239216						245779				347008	183293	216985	100819	483730	45999.5	15999	85044.5	848168	33084.9	10777.2	5245.15	101269	51998.6	129580	348224	401533	329492	25328	2.51667e+06	496773	463955	532630	98902.5	10015.7	63746.4	121138	18280.8	428333	135272	84536.4	48622.1	482135	287493	311648	Imp	Det	Imp	Imp	Imp	Det	Imp	Imp	Imp	Imp	Imp	Imp	Det	Det	Det	Imp	Det	Det	Det	Det	Imp	Imp	Imp	Imp	Imp	Det	Imp	Imp	Imp	Det	Det	Det		1				1							1	1	1		1	1	1	1						1				1	1	1		n/a	Peak Found	n/a	n/a	n/a	Peak Found	n/a	n/a	n/a	n/a	n/a	n/a	Peak Found	Peak Found	Peak Found	n/a	Peak Found	Peak Found	Peak Found	Peak Found	n/a	n/a	n/a	n/a	n/a	High	n/a	n/a	n/a	Peak Found	Peak Found	Peak Found	n/a	Peak Found	n/a	n/a	n/a	Peak Found	n/a	n/a	n/a	n/a	n/a	n/a	Peak Found	Peak Found	Peak Found	n/a	Peak Found	Peak Found	Peak Found	Peak Found	n/a	n/a	n/a	n/a	n/a	High	n/a	n/a	n/a	Peak Found	Peak Found	Peak Found	Peak Found	Peak Found	n/a	n/a	Peak Found	Peak Found	Peak Found	n/a	High	Peak Found	High	2	0.6344	0	1	1	1	693.287	-1.16	-0.00081	43.2615	2.48592e-05	7.52786e-05	1.4292	1.86	0.000139241	6.54907e-05	44.31
FALSE		High	Unambiguous	ELSANTAAFAK	[K].ELSANTAAFAK.[S]			1.72202	1	1	10	Q9CWK8	Q9CWK8 [336-346]			Sorting nexin-2 OS=Mus musculus OX=10090 GN=Snx2 PE=1 SV=2	Q9CWK8	0	1122.58	11	0.815	1.318	0.294	1.814	0.928	1.291	0.16	0.052	1.815	-0.3	0.4	-1.77	0.86	-0.11	0.37	-2.65	-4.27	0.86	0.991708	0.957896	0.750791	0.797561	0.801258	0.823576	0.423472	0.634957	0.832845	0.999983	0.999997	0.986392	1	1	1	0.958185	0.953918	1	32.13	25.99	43.01	27.46	34.75	42.69	80.48	53.48	30.92	21.9362	22.2098	21.6307	22.5795	22.0149	22.4864	21.2421	21.1923	22.3616	79.8	138.6	30.9	190.7	97.5	142.2	15.7	4.9	194.4	105.1	28.2	13.66	36.89	12.54	21.1	28.6	126.3	82.37	11.73	32.1	3	3	3	3	3	3	3	3	3	5	75	117	72.9	130.2	108.6	143	29	22.9	46.2	205.2	159.9	179.2	91.6	80.7	120.6	90.5	133.6	164.2	11.2	14.7	117.4	4.6	16.3	4.1	182.6	155.3	196.4	108.2	98.8	89.5	70.1	160.4	1.75887e+06	2.87697e+06	1.49191e+06	2596972	1.94459e+06	2.74004e+06	993031	720105	1.44287e+06	4.06853e+06	3.83831e+06	4.01374e+06	1.98388e+06	1.65908e+06	2.87478e+06	2.18284e+06	3.62209e+06	3.9703e+06	209632	226328	1.71343e+06	142143	556644	50940	3134847	3.05186e+06	3.5682e+06	2.57601e+06	2.25402e+06	2.20576e+06	1.53052e+06	3.82472e+06	2.5682e+06	4.00807e+06	2.49636e+06	4.45851e+06	3.71972e+06	4.89818e+06	994007	785331	1.58244e+06	7.02801e+06	5.47518e+06	6.1356e+06	3.13684e+06	2.76321e+06	4.12802e+06	3.09902e+06	4.57461e+06	5.62248e+06	382966	503934	4.01982e+06	158632	556644	140887	6.25425e+06	5.31864e+06	6.72403e+06	3.70379e+06	3.38174e+06	3.0647e+06	2.40061e+06	5.4933e+06	Det	Det	Det	Det	Det	Det	Det	Det	Det	Det	Det	Det	Det	Det	Det	Det	Det	Det	Det	Det	Det	Det	Det	Det	Det	Det	Det	Det	Det	Det	Det	Det	2	1	1	2	1	2	2	1	2	2	2	2	1	1	2	2	2	2	1	1	1	1	1	1	1	2	1	1	1	1	1	2		Peak Found	High	Peak Found	Peak Found	High	High	Peak Found	Peak Found	Peak Found	High	High	Peak Found	High	High	High	Peak Found	Peak Found	Peak Found	High	Peak Found	Peak Found	Peak Found	High	Peak Found	Peak Found	Peak Found	Peak Found	Peak Found	Peak Found	Peak Found	Peak Found	Peak Found	Peak Found	High	Peak Found	Peak Found	High	High	Peak Found	Peak Found	Peak Found	High	High	Peak Found	High	High	High	Peak Found	Peak Found	Peak Found	High	Peak Found	Peak Found	Peak Found	High	Peak Found	Peak Found	Peak Found	Peak Found	Peak Found	Peak Found	Peak Found	Peak Found	Peak Found	High	High	Peak Found	High	High	Peak Found	High	High	Peak Found	Peak Found	High	2	0.6346	0	1	1	1	561.793	0.05	3e-05	27.9707	2.48592e-05	2.9641e-05	1.72202	3.01	1.80443e-05	6.54907e-05	29.18
FALSE		High	Unambiguous	YLESLVQTQQQLIK	[K].YLESLVQTQQQLIK.[Y]			0.37854	1	1	2	Q9CWK8	Q9CWK8 [493-506]			Sorting nexin-2 OS=Mus musculus OX=10090 GN=Snx2 PE=1 SV=2	Q9CWK8	0	1690.94	14	1.607	1.965	2.837	0.159	1.369	6.6	0.768	0.613	1.164	0.68	0.97	1.5	-2.66	0.45	2.72	-0.38	-0.71	0.22			0.136589			0.0757649			0.574788			0.884123			0.756594			0.995643	51.81	69.9	138.13	124.32	124.04	66.83	80.55	83.46	83.46			18.0485			18.0519			17.3134	72.4	124	127.8	7.1	86.4	416.5	48.5	19.9	52.4	45	23.27	51	105.43	115.08	76.89	56.53	67.76	94.99	122.13	51.2	3	3	3	3	3	3	3	3	3	5	100.1	74.5	64.1	127.7	134.1	41.7	5.8	334.2	131.6	1.9	7.4	30.9	116.6	10.1	88.9	428.8	114.2	442.3	49.9	8.8	57.6	20.5	18.2	89.8	31.4	54	346.9	29.7	31.5	65	95.7	46.4								271105								267217		276343									162877						88544.2	65926.6	56703.3	112940	118622	36889.5	5089.79	295662	116409	1699.18	6507.96	27377.3	103148	8929.85	78680.2	379372	101015	391340	44141.6	7754.37	51000.3	18131.8	16098.7	79412.1	27795.5	47761.9	306931	26249.9	27864.4	57477.8	84696.9	41026.3	Imp	Imp	Imp	Imp	Imp	Imp	Imp	Det	Imp	Imp	Imp	Imp	Imp	Imp	Imp	Det	Imp	Det	Imp	Imp	Imp	Imp	Imp	Imp	Imp	Imp	Det	Imp	Imp	Imp	Imp	Imp								1								1		2									1							n/a	n/a	n/a	n/a	n/a	n/a	n/a	Peak Found	n/a	n/a	n/a	n/a	n/a	n/a	n/a	Peak Found	n/a	High	n/a	n/a	n/a	n/a	n/a	n/a	n/a	n/a	Peak Found	n/a	n/a	n/a	n/a	n/a	n/a	n/a	n/a	n/a	n/a	n/a	n/a	Peak Found	n/a	n/a	n/a	n/a	n/a	n/a	n/a	Peak Found	n/a	High	n/a	n/a	n/a	n/a	n/a	n/a	n/a	n/a	Peak Found	n/a	n/a	n/a	n/a	n/a	n/a	n/a	Peak Found	n/a	n/a	High	n/a	n/a	Peak Found	n/a	High	3	0.254	0	1	1	1	564.318	0.43	0.00024	62.771	0.00129838	0.0418431	0.37854	1.26	0.183197	0.00598655	64.68
FALSE		High	Unambiguous	SINGELYAPLQHVSAVLPGGAADR	[R].SINGELYAPLQHVSAVLPGGAADR.[A]			3.26984	1	2	18	Q3UHD6	Q3UHD6 [67-90]			Sorting nexin-27 OS=Mus musculus OX=10090 GN=Snx27 PE=1 SV=2	Q3UHD6; Q3UHD6-2	0	2435.27	24	1.038	4.828	0.561	2.57	0.046	1.253	0.638	0.069	2.499	0.05	2.27	-0.83	1.36	-4.46	0.32	-0.65	-3.86	1.32	0.904289	0.573076	0.901407	0.513996	0.0444843	0.807621	0.981571	0.421429	0.685903	0.999983	0.998818	0.996228	0.986347	0.428428	1	0.999997	0.953918	1	62.75	42.97	66.22	62.01	120.26	50.82	65.36	58.77	44.29	20.2136	21.4333	20.1464	20.775	20.8197	20.3327	19.8549	19.183	20.5575	86.3	358	41.7	150	2.6	85.9	53.3	5.6	158.3	58.4	19.76	19.35	83.25	33.05	166.06	32.33	75.96	45.01	13.47	56.75	3	3	3	3	3	3	3	3	3	5	83	57.7	83.6	398	344.3	268.3	56.3	40.1	2.7	240.5	137.7	144.3	159.8	2.5	2	60	115.3	82.7	64.1	51.2	5.7	6.3	2.3	5.4	152.2	180.3	138.9	55.6	100.4	10.5	92.1	56.1	706149	514624	620748	2.88042e+06	2.23657e+06	1.86475e+06	699278	457094		1.73012e+06	1.19907e+06	1.17302e+06	1.25555e+06			525267	1.1345e+06	725326	435944	285887					948035	1.28567e+06	915534	480205	831669		729295	485747	1.03108e+06	716953	1.03868e+06	4.94513e+06	4.27826e+06	3.33349e+06	699965	498496	33430.1	2.98863e+06	1.71043e+06	1.79314e+06	1.98524e+06	31445.5	24692.8	745728	1.43284e+06	1.02716e+06	796403	636546	71409.9	78669.1	28662.5	66772.1	1.8914e+06	2.24061e+06	1.72526e+06	690439	1.24777e+06	130416	1.14389e+06	697660	Det	Det	Det	Det	Det	Det	Det	Det	Imp	Det	Det	Det	Det	Imp	Imp	Det	Det	Det	Det	Det	Imp	Imp	Imp	Imp	Det	Det	Det	Det	Det	Imp	Det	Det	1	1	1	1	1	1	1	1		1	1	1	1			1	1	1	1	1					1	1	1	1	1		1	1		High	Peak Found	Peak Found	High	High	High	Peak Found	Peak Found	n/a	Peak Found	High	High	High	High	n/a	High	High	Peak Found	Peak Found	Peak Found	High	n/a	n/a	n/a	High	High	High	Peak Found	High	n/a	High	High	High	Peak Found	Peak Found	High	High	High	Peak Found	Peak Found	n/a	Peak Found	High	High	High	High	n/a	High	High	Peak Found	Peak Found	Peak Found	High	n/a	n/a	n/a	High	High	High	Peak Found	High	n/a	High	High	High	High	Peak Found	High	High	High	High	n/a	High	High	High	3	0.6416	0	1	1	1	812.428	0.67	0.00055	73.6125	2.48592e-05	1.7187e-05	2.67187	3.85	3.93242e-10	5.88841e-05	74.02
FALSE		High	Unambiguous	SESGYGFNVR	[K].SESGYGFNVR.[G]			1.24833	1	3	7	Q3UHD6	Q3UHD6 [47-56]			Sorting nexin-27 OS=Mus musculus OX=10090 GN=Snx27 PE=1 SV=2	Q3UHD6; Q3UHD6-2; A0A0G2JG07	0	1115.51	10	1.464	3.994	0.211	3.32	1.24	1.01	0.197	0.177	1.857	0.55	2	-2.25	1.73	0.31	0.01	-2.34	-2.5	0.89	0.64805	0.695711	0.52022	0.442986	0.841425	0.840073	0.349301	0.409613	0.740619	0.999983	0.999997	0.979215	0.955333	1	1	0.933924	0.953918	1	45.72	24.62	105.85	36.85	41.65	31.38	35.96	29.52	24.62	19.3107	20.1145	19.19	20.1246	19.2404	19.241	18.2199	18.2199	19.34	91.2	272	13.1	248	77.3	76.3	14.7	11.7	121.1	74.7	30.85	13.63	100.26	26.68	30.68	16.37	22.21	19.42	16.96	57.05	3	3	3	3	3	3	3	3	3	5	87.1	147.6	92	326.8	274.5	251.1	8.6	13.2	55.5	250.3	269.2	156.8	118.4	67.2	78	57.4	77.9	77	18.2	14.8	11.6	15.8	11.8	11.2	122.2	158.1	116.8	62.9	75.4	77.1	93.7	1.8	344974	612708	318084	1.10077e+06	829888	812435			292786	837833	1.09129e+06	593345	432864	233468	314043	233713	356541	314312							354260	524599	358326	252885	290598	320776	345384		503710	853599	532239	1.88982e+06	1.58746e+06	1.45233e+06	49719.4	76595.3	321106	1.44728e+06	1.55667e+06	907016	684429	388843	450948	331805	450302	445109	105108	85859.1	66919.8	91383.6	68438.2	64489.9	706774	914249	675240	363597	435988	445689	541732	10587.8	Det	Det	Det	Det	Det	Det	Imp	Imp	Det	Det	Det	Det	Det	Det	Det	Det	Det	Det	Imp	Imp	Imp	Imp	Imp	Imp	Det	Det	Det	Det	Det	Det	Det	Imp	1	1	1	1	2	2			2	1	1	1	2	1	1	2	1	1							1	1	1	1	1	1	1			High	High	Peak Found	Peak Found	High	Peak Found	n/a	n/a	High	Peak Found	Peak Found	High	Peak Found	Peak Found	Peak Found	High	Peak Found	Peak Found	n/a	n/a	n/a	n/a	n/a	n/a	Peak Found	High	Peak Found	Peak Found	Peak Found	Peak Found	Peak Found	n/a	High	High	Peak Found	Peak Found	High	Peak Found	n/a	n/a	High	Peak Found	Peak Found	High	Peak Found	Peak Found	Peak Found	High	Peak Found	Peak Found	n/a	n/a	n/a	n/a	n/a	n/a	Peak Found	High	Peak Found	Peak Found	Peak Found	Peak Found	Peak Found	n/a	High	High	High	High	Peak Found	High	n/a	n/a	High	Peak Found	High	2	0.5458	0	1	1	1	558.26	0.16	9e-05	27.401	2.48592e-05	0.000177356	1.24833	2.62	0.00050046	6.54907e-05	28.61
FALSE		High	Unambiguous	GDRILEVNGVNVEGATHKQVVDLIRAGEK	[K].GDRILEVNGVNVEGATHKQVVDLIRAGEK.[E]			3.45112	1	2	2	Q3UHD6	Q3UHD6 [96-124]			Sorting nexin-27 OS=Mus musculus OX=10090 GN=Snx27 PE=1 SV=2	Q3UHD6; Q3UHD6-2	3	3116.68	29	0.825	0.433	0.408	0.461	0.64	1.105	0.646	0.262	0.305	-0.28	-1.21	-1.29	-1.12	-0.64	0.14	-0.63	-1.93	-1.71	0.995595	0.619818	0.914409	0.545989	0.843488	0.764921	0.894218	0.718572	0.483383	0.999983	0.999997	0.99695	0.998237	1	1	0.999997	0.958259	0.974786	133.88	145.05	127.48	116.47	123.96	59.15	102.84	121.19	129	19.6641	19.9906	18.3849	18.3849	18.3849	18.3849	18.3849	18.3849	18.3849	105.5	73	82.6	77.6	120.2	157.9	108.9	44.1	61.7	168.5	151.66	164.23	78.88	99.91	54.13	26.86	70.05	75.46	82.09	122.5	3	3	3	3	3	3	3	3	3	5	11.5	47.6	647.2	950.8	1.3	33	3.1	37.3	46	8.1	35.1	102.1	16.2	54.3	58.4	100.8	60.6	71.3	100.3	49.2	21.6	19.9	38.6	6.2	1.3	27.9	32.6	91.3	76.1	13.9	47.5	389.3			488457	699436																												342298	14472.1	60147.7	817318	1.2008e+06	1678.81	41616.9	3852.1	47072	58035.9	10285.5	44268.1	128956	20482.2	68520.6	73795.3	127332	76530.1	90028.3	126652	62110.2	27243.1	25170.6	48699.3	7779.63	1601.48	35177	41205	115271	96083.4	17543.9	60020.8	491630	Imp	Imp	Det	Det	Imp	Imp	Imp	Imp	Imp	Imp	Imp	Imp	Imp	Imp	Imp	Imp	Imp	Imp	Imp	Imp	Imp	Imp	Imp	Imp	Imp	Imp	Imp	Imp	Imp	Imp	Imp	Det			1	1																												1		n/a	n/a	High	Peak Found	n/a	n/a	n/a	n/a	n/a	n/a	n/a	n/a	n/a	n/a	n/a	n/a	n/a	n/a	n/a	n/a	n/a	n/a	n/a	n/a	High	n/a	n/a	n/a	n/a	n/a	n/a	Peak Found	n/a	n/a	High	Peak Found	n/a	n/a	n/a	n/a	n/a	n/a	n/a	n/a	n/a	n/a	n/a	n/a	n/a	n/a	n/a	n/a	n/a	n/a	n/a	n/a	High	n/a	n/a	n/a	n/a	n/a	n/a	Peak Found	High	Peak Found	n/a	n/a	n/a	n/a	n/a	n/a	High	Peak Found	High	5	0.6137	0	1	1	1	624.142	-0.14	-9e-05	51.7332	1.45902e-05	1.7187e-05	3.45112	5.54	1.11861e-10	5.88841e-05	52.66
FALSE		High	Unambiguous	GDRILEVNGVNVEGATHKQVVDLIR	[K].GDRILEVNGVNVEGATHKQVVDLIR.[A]			2.38081	1	2	1	Q3UHD6	Q3UHD6 [96-120]			Sorting nexin-27 OS=Mus musculus OX=10090 GN=Snx27 PE=1 SV=2	Q3UHD6; Q3UHD6-2	2	2731.48	25	0.079	0.945	0.116	1.329	0.088	0.162	0.053	0.196	0.055	-3.66	-0.08	-3.11	0.41	-3.51	-2.62	-4.24	-2.35	-4.19	0.0624102	0.862819	0.378764	0.896008	0.143694	0.399848	0.132432	0.873137	0.18878	0.536862	0.999997	0.979215	1	0.675586	0.96671	0.836839	0.979792	0.89815	108.59	87	89.34	140.21	124.25	87.37	122.87	92.01	82.15	19.1283	19.8404	19.1283	20.7395	19.1283	19.1283	19.1283	19.1283	19.1283	19	234	35.7	329	21.7	40.2	6.5	48.5	17.7	247.6	84.96	13.87	68.76	118.91	100.31	17.04	108.09	1.77	59.66	70.03	3	3	3	3	3	3	3	3	3	5	14.4	27.5	2.4	177.3	212.8	163.1	35.1	27.1	5.3	25.1	967.2	249.3	37.8	1	16.5	30.5	36.8	26.2	28.8	4.9	4.7	36.8	36.9	35.7	13.4	3.7	16.6	93.1	347.8	304.1	187.7	30.4				365740	393961	323171					2.40102e+06	577576																229183	820862	775068	423658		50924.3	97505	8600.08	627906	753592	577710	124448	95821.4	18607.6	88812.4	3.42495e+06	882912	133676	3476.15	58337.4	107834	130213	92859.4	101959	17460.7	16643.6	130169	130721	126505	47494.6	13190.3	58853.8	329519	1.23155e+06	1.07689e+06	664503	107627	Imp	Imp	Imp	Det	Det	Det	Imp	Imp	Imp	Imp	Det	Det	Imp	Imp	Imp	Imp	Imp	Imp	Imp	Imp	Imp	Imp	Imp	Imp	Imp	Imp	Imp	Det	Det	Det	Det	Imp				1	1	1					1	1																1	1	1	1			n/a	n/a	n/a	Peak Found	High	Peak Found	n/a	n/a	n/a	n/a	Peak Found	Peak Found	n/a	n/a	n/a	n/a	n/a	n/a	n/a	n/a	n/a	n/a	n/a	n/a	n/a	n/a	n/a	Peak Found	Peak Found	Peak Found	Peak Found	n/a	n/a	n/a	n/a	Peak Found	High	Peak Found	n/a	n/a	n/a	n/a	Peak Found	Peak Found	n/a	n/a	n/a	n/a	n/a	n/a	n/a	n/a	n/a	n/a	n/a	n/a	n/a	n/a	n/a	Peak Found	Peak Found	Peak Found	Peak Found	n/a	n/a	High	n/a	Peak Found	n/a	n/a	n/a	n/a	n/a	Peak Found	High	5	0.5739	0	1	1	1	547.103	1.01	0.00055	53.1569	2.48592e-05	1.7187e-05	2.38081	4.06	1.87177e-07	5.88841e-05	53.6
FALSE		High	Unambiguous	VVVPPLPGK	[K].VVVPPLPGK.[A]			1.06318	1	4	8	Q78ZM0	Q78ZM0 [87-95]			Sorting nexin-3 OS=Mus musculus OX=10090 GN=Snx3 PE=1 SV=1	D3Z6Z0; D3Z789; Q78ZM0; O70492	0	905.582	9	0.751	2.29	0.274	2.779	1.309	1.381	0.725	0.113	0.792	-0.41	1.2	-1.87	1.47	0.39	0.47	-0.46	-3.15	-0.34	0.952548	0.865864	0.836587	0.451897	0.996856	0.721026	0.982932	0.790911	0.892755	0.999983	0.999997	0.9942	0.959863	1	1	0.999997	0.966105	1	24.01	31.81	20.95	26.06	31.81	27.85	33.27	40.24	20.88	20.9872	21.7513	20.6604	21.9865	21.3207	21.4902	20.8357	20.3913	20.9067	63	205.8	23.7	249.8	117.6	109.3	62.3	11	67.6	89.9	9.61	29.87	7.17	9.2	23.29	23.15	31.92	32.88	7.84	19.59	3	3	3	3	3	3	3	3	3	5	73.2	61.6	63	146.7	270.7	205.6	23.6	23.6	26.7	251.4	249.6	212.6	89	117.5	143.4	99.2	109.3	151.6	62.3	49	91.1	11	11.9	6	67.6	67.4	77.1	109.8	74	67.5	89.8	97.4	1.02668e+06	905315	771054	1.75021e+06	2.89914e+06	2.357e+06	483980	443107	498310	2981954	3.58524e+06	2850020	1.1539e+06	1.44594e+06	2.04571e+06	1.43211e+06	1772444	2.19325e+06	698220	450722	795502	201979	242835	44442.3	694076	792539	838300	1.56401e+06	1.00992e+06	995794	1.17326e+06	1.38942e+06	1.49909e+06	1.26125e+06	1.29018e+06	3.00477e+06	5.54564e+06	4.21345e+06	484456	483242	546510	5.15105e+06	5.11418e+06	4.35668e+06	1.8245e+06	2.40822e+06	2.93752e+06	2.03318e+06	2.23855e+06	3.10594e+06	1.27554e+06	1.00356e+06	1.8663e+06	225408	242835	122916	1.38473e+06	1.3812e+06	1.57972e+06	2.24874e+06	1.51519e+06	1.38356e+06	1.84025e+06	1.99557e+06	Det	Det	Det	Det	Det	Det	Det	Det	Det	Det	Det	Det	Det	Det	Det	Det	Det	Det	Det	Det	Det	Det	Det	Det	Det	Det	Det	Det	Det	Det	Det	Det	1	1	1	1	1	1	1	1	1	1	1	1	1	1	1	1	1	1	1	1	1	1	1	1	1	1	1	1	1	1	1	1		Peak Found	Peak Found	Peak Found	Peak Found	Peak Found	Peak Found	Peak Found	Peak Found	Peak Found	High	High	High	Peak Found	Peak Found	Peak Found	Peak Found	High	High	Peak Found	Peak Found	High	Peak Found	Peak Found	Peak Found	Peak Found	Peak Found	Peak Found	Peak Found	High	High	Peak Found	Peak Found	Peak Found	Peak Found	Peak Found	Peak Found	Peak Found	Peak Found	Peak Found	Peak Found	Peak Found	High	High	High	Peak Found	Peak Found	Peak Found	Peak Found	High	High	Peak Found	Peak Found	High	Peak Found	Peak Found	Peak Found	Peak Found	Peak Found	Peak Found	Peak Found	High	High	Peak Found	Peak Found	Peak Found	Peak Found	Peak Found	High	Peak Found	High	High	Peak Found	Peak Found	High	High	2	0.5952	0	1	1	1	453.295	1.09	0.00049	40.0456	3.35832e-05	0.000522439	1.06318	2.1	0.00186784	0.000126799	41.15
FALSE		High	Unambiguous	AFLRQLPFRGDDGIFDDNFIEER	[K].AFLRQLPFRGDDGIFDDNFIEER.[K]			2.41667	1	3	4	Q78ZM0	Q78ZM0 [96-118]			Sorting nexin-3 OS=Mus musculus OX=10090 GN=Snx3 PE=1 SV=1	D3Z6Z0; D3Z789; Q78ZM0	2	2770.36	23	5.371	2.91	0.436	6.223	5.283	2.574	1.594	0.722	3.578	2.43	1.54	-1.2	2.64	2.4	1.36	0.67	-0.47	1.84	0.190995	0.598205	0.874083	0.173223	0.265031	0.577713	0.688244	0.671976	0.499053	0.7894	0.999997	0.994779	0.678017	0.812044	0.997124	0.999997	0.954572	0.976503	113.96	96.27	89.68	133.47	92.81	124.6	86.26	92.81	139.1	19.8369	19.2584	17.6043	20.0207	19.0801	19.4897	18.4172	18.1784	19.32	252.1	63.2	14.7	199.6	114.7	151.9	41.3	12.4	128.3	21.7	55.09	125.11	64.88	93.2	49.91	67.5	82.92	99.07	91.97	72.28	3	3	3	3	3	3	3	3	3	5	74	278.2	248.7	62.3	22.4	366.3	14.5	5.9	26	380	196.9	13.3	113.1	92.9	226.4	149.8	24.5	157.2	97.3	14.7	40.7	9.5	12.2	54.3	4.7	126.5	218.5	61.1	21.4	13.2	59.6	13.8	251502	990738	737253	180053		1.01668e+06				1.09138e+06	684731		354975	276752	782185	523455		550729	264271		86052.3			97394.9		360214	575283	210706			188429		367229	1.38025e+06	1.23362e+06	309116	111236	1.81745e+06	72097	29508.4	128861	1.88526e+06	976739	65962	561274	460932	1.12317e+06	743156	121443	779906	482783	73171.2	201884	47178.2	60665.2	269370	23483.6	627765	1.08408e+06	302953	106237	65335.7	295549	68369.1	Det	Det	Det	Det	Imp	Det	Imp	Imp	Imp	Det	Det	Imp	Det	Det	Det	Det	Imp	Det	Det	Imp	Det	Imp	Imp	Det	Imp	Det	Det	Det	Imp	Imp	Det	Imp	1	2	2	1		2				1	1		1	1	1	1		1	2		1			1		1	1	1			1			Peak Found	Peak Found	Peak Found	Peak Found	n/a	High	n/a	n/a	n/a	Peak Found	High	n/a	Peak Found	Peak Found	Peak Found	Peak Found	n/a	High	Peak Found	n/a	Peak Found	n/a	n/a	Peak Found	n/a	High	Peak Found	Peak Found	n/a	n/a	Peak Found	n/a	Peak Found	Peak Found	Peak Found	Peak Found	n/a	High	n/a	n/a	n/a	Peak Found	High	n/a	Peak Found	Peak Found	Peak Found	Peak Found	n/a	High	Peak Found	n/a	Peak Found	n/a	n/a	Peak Found	n/a	High	Peak Found	Peak Found	n/a	n/a	Peak Found	n/a	Peak Found	High	n/a	High	Peak Found	High	Peak Found	Peak Found	High	Peak Found	High	4	0.634	0	1	1	1	693.343	-2.61	-0.00181	79.23	2.48592e-05	1.7187e-05	2.36699	4.59	1.45965e-07	5.88841e-05	80.41
FALSE		High	Unambiguous	AFLRQLPFRGDDGIFDDNFIEERK	[K].AFLRQLPFRGDDGIFDDNFIEERK.[Q]			3.24477	1	3	7	Q78ZM0	Q78ZM0 [96-119]			Sorting nexin-3 OS=Mus musculus OX=10090 GN=Snx3 PE=1 SV=1	D3Z6Z0; D3Z789; Q78ZM0	3	2898.45	24	0.299	4.576	0.313	11.071	2.72	2.504	0.47	0.092	1.293	-1.74	2.19	-1.67	3.47	1.44	1.32	-1.09	-3.45	0.37	0.434884	0.626984	0.812147	0.0438682	0.519947	0.540089	0.873002	0.568343	0.927767	0.970294	0.999997	0.991327	0.33459	0.986999	0.99133	0.999997	0.953918	1	141.64	68.28	146.96	106.87	143.9	69.95	112.86	141.64	135.97	19.6419	21.1256	19.7925	21.4183	20.9365	20.7178	19.5023	19.3401	20.1109	6	264.8	7.6	331.6	139.2	141.9	30.9	1	11.2	65.8	129.8	21.7	124.21	63.57	98.59	17.42	80.42	142.54	128.11	92.48	3	3	3	3	3	3	3	3	3	5	0.7	29.8	5.6	285.4	183	246.4	7.1	0.6	31.3	308.6	690.6	206	129.5	271.6	4.9	109.9	156.2	132	28.8	33.6	1.7	0.9	9.2	0.3	6.6	80.7	10.4	4.5	61.2	99.8	0.9	62.4		269989		2.09834e+06	1.20738e+06	1.73982e+06			359970	2.25447e+06	6109996	1.70072e+06	1.03398e+06	2.05785e+06		977277	1.56047e+06	1.17643e+06	198855	190354			115577			584246			514782	906809		548106	8665.28	376137	70121.9	3.60245e+06	2.30956e+06	3.11016e+06	89389.1	8172.8	394788	3.89439e+06	8.71564e+06	2.5998e+06	1.63489e+06	3.42736e+06	61815.9	1.38745e+06	1.97084e+06	1.66598e+06	363279	423835	21697.1	11206.1	115577	4380.94	82803.3	1.0182e+06	131846	56229.9	772336	1.25993e+06	11013.2	787224	Imp	Det	Imp	Det	Det	Det	Imp	Imp	Det	Det	Det	Det	Det	Det	Imp	Det	Det	Det	Det	Det	Imp	Imp	Det	Imp	Imp	Det	Imp	Imp	Det	Det	Imp	Det		1		2	1	1			1	2	1	1	1	1		1	1	2	1	1			1			1			1	1		1		n/a	Peak Found	n/a	Peak Found	High	High	n/a	n/a	Peak Found	High	High	Peak Found	High	High	n/a	Peak Found	Peak Found	Peak Found	Peak Found	Peak Found	n/a	n/a	Peak Found	n/a	High	Peak Found	n/a	n/a	Peak Found	Peak Found	n/a	Peak Found	n/a	Peak Found	n/a	Peak Found	High	High	n/a	n/a	Peak Found	High	High	Peak Found	High	High	n/a	Peak Found	Peak Found	Peak Found	Peak Found	Peak Found	n/a	n/a	Peak Found	n/a	High	Peak Found	n/a	n/a	Peak Found	Peak Found	n/a	Peak Found	Peak Found	High	Peak Found	High	High	Peak Found	Peak Found	Peak Found	High	Peak Found	High	5	0.6446	0	1	1	1	580.496	-0.84	-0.00049	69.6742	2.48592e-05	1.7187e-05	2.60546	5.6	4.67914e-10	5.88841e-05	70.62
FALSE		High	Unambiguous	KQGLEQFINKVAGHPLAQNER	[R].KQGLEQFINKVAGHPLAQNER.[C]			1.15039	1	4	1	Q78ZM0	Q78ZM0 [119-139]			Sorting nexin-3 OS=Mus musculus OX=10090 GN=Snx3 PE=1 SV=1	D3Z6Z0; D3Z789; Q78ZM0; O70492	2	2377.27	21																																																																																																																																																																																																																																																					No Quan Values	n/a	n/a	n/a	n/a	n/a	n/a	n/a	n/a	n/a	n/a	High	n/a	n/a	n/a	n/a	n/a	n/a	n/a	n/a	n/a	n/a	n/a	n/a	n/a	n/a	n/a	n/a	n/a	n/a	n/a	n/a	n/a	n/a	n/a	n/a	n/a	n/a	n/a	n/a	n/a	n/a	n/a	High	n/a	n/a	n/a	n/a	n/a	n/a	n/a	n/a	n/a	n/a	n/a	n/a	n/a	n/a	n/a	n/a	n/a	n/a	n/a	n/a	n/a	n/a	n/a	n/a	High	n/a	n/a	n/a	n/a	n/a	n/a	High	5	0.239	0	1	1	1	476.26	-1.4	-0.00066	43.776	2.48592e-05	0.000307302	1.15039	4.56	0.0010049	6.54907e-05
FALSE		High	Unambiguous	FTTYEIR	[R].FTTYEIR.[V]			0.577513	1	3	1	Q78ZM0	Q78ZM0 [46-52]			Sorting nexin-3 OS=Mus musculus OX=10090 GN=Snx3 PE=1 SV=1	D3Z789; Q78ZM0; O70492	0	929.473	7	13.177	14.979	1.261	21.658	1.358	0.704	0.298	7.899	3.071	3.72	3.9	0.33	4.44	0.44	-0.51	-1.75	2.98	1.62	0.0482493	0.27757		0.0231479				0.0277189	0.154003	0.483831	0.890549		0.223377				0.389706	0.896756	87.61	110.55	57.96	45.12	68	103.44	125.66	86.99	93.74	18.6043	19.6338		20.1819				19.127	17.3568	119.1	312.4	18.7	390.1	24.5	14.1	5.4	72.7	25	18	62.67	77.77	27.63	16.42	28.04	73.43	116.96	100.79	65.64	64.68	3	3	3	3	3	3	3	3	3	5	304	124.4	101.9	24.1	348.2	326.1	17.7	29.1	19.5	347.6	482.8	407.3	30.4	17	25.5	1.7	14.7	16.4	19.9	5.6	0.4	75.9	241.9	22.6	24	26.1	70.8	2.9	23.1	23.2	18.8	6.3	929464	398523	271865		812565	814438				898296	1.51091e+06	1.18945e+06										303510	1079985				167843						1.35715e+06	555206	454902	107772	1.55432e+06	1.45591e+06	79087	129853	87203.6	1.55172e+06	2.15524e+06	1.81825e+06	135810	75710.2	114007	7637.37	65846.5	73018.1	88692.7	25023.9	1737.42	338717	1079985	101099	107347	116303	316288	12798.8	102990	103765	83952.4	28287.3	Det	Det	Det	Imp	Det	Det	Imp	Imp	Imp	Det	Det	Det	Imp	Imp	Imp	Imp	Imp	Imp	Imp	Imp	Imp	Det	Det	Imp	Imp	Imp	Det	Imp	Imp	Imp	Imp	Imp	1	1	1		1	1				1	1	1										1	1				1							Peak Found	Peak Found	Peak Found	n/a	Peak Found	Peak Found	n/a	n/a	n/a	Peak Found	High	Peak Found	n/a	n/a	n/a	n/a	n/a	n/a	n/a	n/a	n/a	Peak Found	Peak Found	n/a	n/a	n/a	Peak Found	n/a	n/a	n/a	n/a	n/a	Peak Found	Peak Found	Peak Found	n/a	Peak Found	Peak Found	n/a	n/a	n/a	Peak Found	High	Peak Found	n/a	n/a	n/a	n/a	n/a	n/a	n/a	n/a	n/a	Peak Found	Peak Found	n/a	n/a	n/a	Peak Found	n/a	n/a	n/a	n/a	n/a	Peak Found	Peak Found	n/a	High	n/a	n/a	n/a	Peak Found	Peak Found	n/a	High	2	0.3141	0	1	1	1	465.24	-0.71	-0.00033	28.7222	0.000526004	0.0116041	0.577513	1.91	0.0517336	0.00199018	29.35
FALSE		High	Unambiguous	QGLEQFINKVAGHPLAQNER	[K].QGLEQFINKVAGHPLAQNER.[C]			2.41901	1	4	4	Q78ZM0	Q78ZM0 [120-139]			Sorting nexin-3 OS=Mus musculus OX=10090 GN=Snx3 PE=1 SV=1	D3Z6Z0; D3Z789; Q78ZM0; O70492	1	2249.18	20	0.609	2.31	0.402	6.516	1.476	0.947	0.069	0.139	1.246	-0.71	1.21	-1.31	2.7	0.56	-0.08	-3.86	-2.85	0.32	0.825726	0.857987	0.963495	0.147633	0.802372	0.820272	0.186097	0.884955	0.913891	0.999983	0.999997	0.999955	0.631966	1	1	0.863724	0.981451	1	133.62	135.28	143.41	132.79	135.28	133.62	140.92	131.73	139.67	20.0787	20.4863	20.2588	21.2308	20.2401	20.4568	19.488	19.7231	20.4947	59.4	155.4	27.2	312.6	99.3	104.9	8.6	9.4	156	67.3	77.91	11.61	132.27	92.42	46.2	79.35	85.49	36.3	84.81	165.23	3	3	3	3	3	3	3	3	3	5	4.8	48.6	62.4	132.2	105.6	127.2	124.3	22.3	2	69.7	667.6	255.9	141.3	81.3	57.6	5.6	97.1	85.9	9.8	7.1	0.3	6.5	12.6	7.7	1.9	133.3	127.7	5.1	10.1	629.1	55.1	102.4		359862	384646	793489	569033	733549	1.2801e+06	210639		415663	4824102	1725724	921510	503131	413624		792162	625439					130136			788554	698483			4667118	361975	735295	49503.2	501345	643614	1.36227e+06	1.08848e+06	1.31132e+06	1.28136e+06	229718	21014.6	718020	6.88137e+06	2.63803e+06	1.45706e+06	837967	593939	57997.2	1.00048e+06	885706	100548	72788.2	3010.36	67230	130136	79012.5	19283.8	1.37426e+06	1.31624e+06	52262.6	104275	6.48453e+06	567755	1.05608e+06	Imp	Det	Det	Det	Det	Det	Det	Det	Imp	Det	Det	Det	Det	Det	Det	Imp	Det	Det	Imp	Imp	Imp	Imp	Det	Imp	Imp	Det	Det	Imp	Imp	Det	Det	Det		1	1	1	1	1	1	1		1	1	1	1	1	1		1	1					1			1	1			1	1	1		n/a	Peak Found	High	Peak Found	Peak Found	Peak Found	Peak Found	Peak Found	n/a	High	High	Peak Found	Peak Found	Peak Found	Peak Found	n/a	Peak Found	Peak Found	n/a	n/a	n/a	n/a	Peak Found	n/a	n/a	Peak Found	Peak Found	n/a	n/a	Peak Found	Peak Found	Peak Found	n/a	Peak Found	High	Peak Found	Peak Found	Peak Found	Peak Found	Peak Found	n/a	High	High	Peak Found	Peak Found	Peak Found	Peak Found	n/a	Peak Found	Peak Found	n/a	n/a	n/a	n/a	Peak Found	n/a	n/a	Peak Found	Peak Found	n/a	n/a	Peak Found	Peak Found	Peak Found	High	Peak Found	Peak Found	High	Peak Found	Peak Found	n/a	Peak Found	Peak Found	Peak Found	High	4	0.4441	0	1	1	1	563.051	1.1	0.00062	52.7846	2.48592e-05	1.7187e-05	2.41901	3.49	1.43615e-07	5.88841e-05	53.43
FALSE		High	Unambiguous	YSDFEWLR	[R].YSDFEWLR.[S]			1.15582	1	3	2	Q78ZM0	Q78ZM0 [71-78]			Sorting nexin-3 OS=Mus musculus OX=10090 GN=Snx3 PE=1 SV=1	D3Z6Z0; Q78ZM0; O70492	0	1115.52	8	2.34	4.524	0.864	5.639	2.808	2.428	0.846	0.451	0.236	1.23	2.18	-0.21	2.5	1.49	1.28	-0.24	-1.15	-2.08	0.380734	0.412668	0.735	0.20637	0.379264	0.38929	0.880586	0.985331	0.260368	0.945808	0.932284	0.985479	0.732027	0.912882	0.962521	0.999997	0.999434	0.915318	43.3	33.51	120.69	75.77	87.25	70.37	79.56	114.06	114.1	18.3579	18.6474	17.4001	19.0966	18.4443	18.4964	17.9196	18.3963	17.4001	121.8	206.5	48.7	261.1	127.6	110.3	47.7	20.5	10.3	45.4	23.26	12.71	84.37	65.1	57	42.7	73.53	123.96	118.87	72.79	3	3	3	3	3	3	3	3	3	5	87.8	129.6	140.3	209.9	219.7	265.1	67.6	51.8	2.1	277.9	352.8	62.9	55.9	207.4	135.8	117.3	156.8	61.6	70.5	50.7	8.3	21.8	88.5	0.6	11	2.6	49.5	128	46.4	60	11.1	48.3	116903	180841	162996	237655	223219	288212				312594	480646		68663.4	242063	183728	160633	241239		74966.8				172059					172962					170695	251940	272735	408009	426987	515217	131461	100671	4114.62	539978	685620	122176	108568	403158	263823	228053	304678	119810	136953	98613.2	16197	42403.6	172059	1261.15	21291.8	5147.57	96256.1	248685	90193	116531	21667.4	93941	Det	Det	Det	Det	Det	Det	Imp	Imp	Imp	Det	Det	Imp	Det	Det	Det	Det	Det	Imp	Det	Imp	Imp	Imp	Det	Imp	Imp	Imp	Imp	Det	Imp	Imp	Imp	Imp	1	1	1	1	1	1				1	1		1	1	1	1	1		1				1					1						Peak Found	Peak Found	Peak Found	High	Peak Found	Peak Found	n/a	n/a	n/a	Peak Found	High	n/a	Peak Found	Peak Found	Peak Found	Peak Found	Peak Found	n/a	Peak Found	n/a	n/a	n/a	Peak Found	n/a	n/a	n/a	n/a	Peak Found	n/a	n/a	n/a	n/a	Peak Found	Peak Found	Peak Found	High	Peak Found	Peak Found	n/a	n/a	n/a	Peak Found	High	n/a	Peak Found	Peak Found	Peak Found	Peak Found	Peak Found	n/a	Peak Found	n/a	n/a	n/a	Peak Found	n/a	n/a	n/a	n/a	Peak Found	n/a	n/a	n/a	n/a	Peak Found	High	n/a	High	Peak Found	Peak Found	Peak Found	Peak Found	n/a	Peak Found	High	2	0.6638	0	1	1	1	558.263	2.55	0.00142	61.6503	2.48592e-05	0.000297674	1.15582	2.32	0.000966791	6.54907e-05	62.3
FALSE		High	Unambiguous	QLPFRGDDGIFDDNFIEER	[R].QLPFRGDDGIFDDNFIEER.[K]			1.9038	1	3	1	Q78ZM0	Q78ZM0 [100-118]			Sorting nexin-3 OS=Mus musculus OX=10090 GN=Snx3 PE=1 SV=1	D3Z6Z0; D3Z789; Q78ZM0	1	2283.07	19	1.341	1.333	1.337	2.157	0.832	0.33	2.817	2.346	1.405	0.42	0.41	0.42	1.11	-0.26	-1.6	1.49	1.23	0.49		0.763587		0.398946			0.148753	0.0788175	0.479242		0.999997		0.929126			0.845935	0.677543	0.974053	77.98	89.36	42.72	63.94	68.89	94.66	113.99	80.19	86.22		18.0205		17.8037			16.8768	16.8748	16.7072	113.4	90.6	90.9	124	47.9	19	191.4	159.4	95.5	68	83.18	120.26	26.47	70.94	67.1	101.46	95.06	62.04	77.18	32.1	3	3	3	3	3	3	3	3	3	5	2.7	97	100.6	77.4	30.8	415.2	106.1	63.3	77.7	106	285.1	80.5	40.9	112.4	36.8	78.9	13.9	16.2	163.7	1.9	289.5	52.9	223.7	136.3	30.1	81.6	176.2	49.2	72.3	36.7	58.1	86.4						265887					228802								102538		141234		256072	56396.5			106999						3056.7	111002	115150	88599.9	35201.3	475308	121427	72407.1	88899.6	121343	326376	92119.1	46836.2	128689	42109.1	90359.8	15925.5	18577.6	187322	2145.43	331343	60598.4	256072	155979	34486.3	93412.7	201632	56262.9	82763	42041.7	66491.1	98926.5	Imp	Imp	Imp	Imp	Imp	Det	Imp	Imp	Imp	Imp	Det	Imp	Imp	Imp	Imp	Imp	Imp	Imp	Det	Imp	Det	Imp	Det	Det	Imp	Imp	Det	Imp	Imp	Imp	Imp	Imp						1					1								1		1		1	1			1							n/a	n/a	n/a	n/a	n/a	Peak Found	n/a	n/a	n/a	n/a	High	n/a	n/a	n/a	n/a	n/a	n/a	n/a	Peak Found	n/a	Peak Found	n/a	Peak Found	Peak Found	n/a	n/a	Peak Found	n/a	n/a	n/a	n/a	n/a	n/a	n/a	n/a	n/a	n/a	Peak Found	n/a	n/a	n/a	n/a	High	n/a	n/a	n/a	n/a	n/a	n/a	n/a	Peak Found	n/a	Peak Found	n/a	Peak Found	Peak Found	n/a	n/a	Peak Found	n/a	n/a	n/a	n/a	n/a	n/a	Peak Found	n/a	High	n/a	n/a	Peak Found	Peak Found	Peak Found	n/a	High	3	0.6775	0	1	1	1	761.694	-0.65	-0.0005	76.6129	2.48592e-05	2.13907e-05	1.9038	3.38	5.11534e-06	5.88841e-05	77.47
FALSE		High	Unambiguous	VLEEQINEGEQQLK	[K].VLEEQINEGEQQLK.[S]			0.824053	1	1	1	Q91YJ2	Q91YJ2 [377-390]			Sorting nexin-4 OS=Mus musculus OX=10090 GN=Snx4 PE=1 SV=1	Q91YJ2	0	1656.84	14	1.287	10.313	0.462	1.494	1.178	2.417	1.911	1.405	3.18	0.36	3.37	-1.11	0.58	0.24	1.27	0.93	0.49	1.67		0.160061		0.705772		0.196891		0.29729	0.0631626		0.890549		1		0.884466		0.953918	0.794336	127.55	126.4	74.2	113.78	104.47	102.87	85.67	117.31	78		18.442		18.2555		17.7883		16.8695	16.7244	54	432.9	18.2	46.1	58.7	76.9	94.4	43.3	133.6	42	85.42	79.48	55.49	131.01	66.38	89.32	49.67	125.29	46	79.94	3	3	3	3	3	3	3	3	3	5	83.5	5.1	49.5	43	396.8	563.4	35.6	13	16.7	388.1	42.2	33.1	9.8	53.8	60	70.5	41.1	230.2	86.5	31	97.4	14.9	39.7	237.8	58	122.5	162	38.5	95.2	28.3	51	1.9					288924	438964				312930								226365						119735		97905.7	119753						116296	7078.07	68979.9	59855.1	552671	784705	49538.1	18174.8	23278	540558	58819.1	46101	13690.7	74893.7	83579.5	98142.4	57249.4	320563	120495	43224.8	135615	20816.8	55304.1	331155	80749.6	170626	225666	53587.6	132650	39357.7	70973.3	2654.37	Imp	Imp	Imp	Imp	Det	Det	Imp	Imp	Imp	Det	Imp	Imp	Imp	Imp	Imp	Imp	Imp	Det	Imp	Imp	Imp	Imp	Imp	Det	Imp	Det	Det	Imp	Imp	Imp	Imp	Imp					1	1				1								1						1		1	1							n/a	n/a	n/a	n/a	Peak Found	Peak Found	n/a	n/a	n/a	Peak Found	n/a	n/a	n/a	n/a	n/a	n/a	n/a	High	n/a	n/a	n/a	n/a	n/a	Peak Found	n/a	Peak Found	Peak Found	n/a	n/a	n/a	n/a	n/a	n/a	n/a	n/a	n/a	Peak Found	Peak Found	n/a	n/a	n/a	Peak Found	n/a	n/a	n/a	n/a	n/a	n/a	n/a	High	n/a	n/a	n/a	n/a	n/a	Peak Found	n/a	Peak Found	Peak Found	n/a	n/a	n/a	n/a	n/a	n/a	Peak Found	n/a	Peak Found	n/a	High	n/a	Peak Found	Peak Found	n/a	High	2	0.5345	0	1	1	1	828.927	1.29	0.00107	39.0387	0.000137461	0.00246746	0.824053	1.74	0.00993051	0.000506309	40.62
FALSE		High	Unambiguous	KGIQVWTNAK	[K].KGIQVWTNAK.[E]			1.57676	1	1	2	Q91YJ2	Q91YJ2 [435-444]			Sorting nexin-4 OS=Mus musculus OX=10090 GN=Snx4 PE=1 SV=1	Q91YJ2	1	1144.65	10	1.164	6.298	1.085	7.748	0.777	0.921	0.385	1.153	0.635	0.22	2.65	0.12	2.95	-0.36	-0.12	-1.38	0.21	-0.65		0.252091		0.121358							0.890549		0.576563						83.87	53.57	61.99	73.45	95.27	66.47	100.99	53.57	99.82		17.9948		18.5769						76.2	278.7	55.6	356.8	35.1	60.3	13.9	51	28.1	44.3	53.27	19.32	28.3	51.17	83.99	59.83	110.74	18.64	101.85	54.35	3	3	3	3	3	3	3	3	3	5	23.3	81.2	76.7	379.9	272	280.4	55.9	39.4	70.7	540.1	174.1	358.9	3.8	35.3	57.9	60.7	64.2	14.4	11.8	14	81.3	47.8	51.3	67.2	2.4	28.3	70.4	36.3	69.7	44.5	74.5	11.6				368546	236821	261209				520666	203208	391012																					38861.9	135178	127715	632724	453005	466946	93064.8	65624.1	117760	899402	289867	597721	6386.91	58719.5	96453	101005	106961	24017.1	19605.3	23277.9	135366	79593.7	85487.5	111908	4003.04	47116.3	117278	60475	116083	74141.3	124061	19282.6	Imp	Imp	Imp	Det	Det	Det	Imp	Imp	Imp	Det	Det	Det	Imp	Imp	Imp	Imp	Imp	Imp	Imp	Imp	Imp	Imp	Imp	Imp	Imp	Imp	Imp	Imp	Imp	Imp	Imp	Imp				1	1	1				1	1	1																						n/a	n/a	n/a	Peak Found	Peak Found	High	n/a	n/a	n/a	Peak Found	Peak Found	Peak Found	n/a	n/a	n/a	n/a	n/a	n/a	n/a	n/a	n/a	n/a	n/a	n/a	n/a	n/a	n/a	n/a	n/a	n/a	n/a	n/a	n/a	n/a	n/a	Peak Found	Peak Found	High	n/a	n/a	n/a	Peak Found	Peak Found	Peak Found	n/a	n/a	n/a	n/a	n/a	n/a	n/a	n/a	n/a	n/a	n/a	n/a	n/a	n/a	n/a	n/a	n/a	n/a	n/a	n/a	n/a	High	n/a	Peak Found	n/a	n/a	n/a	n/a	n/a	n/a	High	2	0.4688	0	1	1	1	572.828	1.03	0.00059	18.107	2.48592e-05	4.39618e-05	1.57676	2.56	4.95517e-05	6.54907e-05	19.31
FALSE		High	Unambiguous	RFTELRHYSDELQSVISHLLR	[K].RFTELRHYSDELQSVISHLLR.[V]			1.63694	1	2	1	Q91YJ2	Q91YJ2 [219-239]			Sorting nexin-4 OS=Mus musculus OX=10090 GN=Snx4 PE=1 SV=1	A0A338P7D2; Q91YJ2	2	2599.37	21	0.943	0.285	0.501	0.981	0.943	0.555	0.999	0.796	0.341	-0.08	-1.81	-1	-0.03	-0.08	-0.85	0	-0.33	-1.55		0.109192		0.84559							0.890549		1						75.03	135.75	96.57	56.94	57.9	70.86	93.68	49.85	102.93		16.4306		16.3569						117.7	24.3	82	136.1	132.2	90.8	85.4	111.9	55.9	163.7	27.83	139.95	82.07	25.93	44.43	59.11	51.55	16.85	108.58	52.5	3	3	3	3	3	3	3	3	3	5	108	89.6	152.8	22.3	224.3	10.8	75.2	112.6	7.3	93.7	158.9	124.9	61	162.6	121.3	21.5	83.3	94.2	76.7	176	78.3	102.6	93.7	128.9	167.7	8.6	51.3	28.9	78.4	150.2	162	172.4					88331.7						83928.2																						81327.2	67486.8	115084	16816.7	168966	8126.13	56629.6	84789.9	5502.11	70583.2	119720	94063.1	45964.1	122478	91374.2	16198.4	62766.5	70976.1	57762.4	132562	58982.8	77315.4	70599	97069.7	126296	6458.68	38613.6	21736.8	59047.8	113112	122013	129856	Imp	Imp	Imp	Imp	Det	Imp	Imp	Imp	Imp	Imp	Det	Imp	Imp	Imp	Imp	Imp	Imp	Imp	Imp	Imp	Imp	Imp	Imp	Imp	Imp	Imp	Imp	Imp	Imp	Imp	Imp	Imp					1						1																							n/a	n/a	n/a	n/a	High	n/a	n/a	n/a	n/a	n/a	Peak Found	n/a	n/a	n/a	n/a	n/a	n/a	n/a	n/a	n/a	n/a	n/a	n/a	n/a	n/a	n/a	n/a	n/a	n/a	n/a	n/a	n/a	n/a	n/a	n/a	n/a	High	n/a	n/a	n/a	n/a	n/a	Peak Found	n/a	n/a	n/a	n/a	n/a	n/a	n/a	n/a	n/a	n/a	n/a	n/a	n/a	n/a	n/a	n/a	n/a	n/a	n/a	n/a	n/a	n/a	High	n/a	Peak Found	n/a	n/a	n/a	n/a	n/a	n/a	High	5	0.6017	0	1	1	1	520.68	-0.48	-0.00025	86.3601	2.48592e-05	3.67604e-05	1.63694	2.36	3.25861e-05	6.54907e-05	86.15
FALSE		High	Unambiguous	FEQLSESAK	[K].FEQLSESAK.[E]			1.22763	1	1	15	Q9D8U8	Q9D8U8 [350-358]			Sorting nexin-5 OS=Mus musculus OX=10090 GN=Snx5 PE=1 SV=1	Q9D8U8	0	1038.51	9	0.958	1.574	0.29	1.616	1.603	1.168	0.883	0.03	2.595	-0.06	0.65	-1.78	0.69	0.68	0.22	-0.18	-5.04	1.38	0.995507	0.976675	0.817215	0.84849	0.835143	0.805552	0.945485	0.416955	0.621088	0.999983	0.999997	0.991327	1	1	1	0.999997	0.953918	1	44.66	33.26	22.15	33.26	31.62	35.17	62.77	47.02	41.89	21.4939	21.7054	21.1093	21.9109	21.9108	21.7437	21.1778	20.6009	22.1956	78.3	128.7	27.5	132.1	133	95.5	72.2	2.5	238.3	91.9	77.13	25.18	67.73	24.91	20.04	28.26	47.14	46.34	31.18	55.39	3	3	3	3	3	3	3	3	3	5	79.9	114.4	10.8	173.9	105.6	131.3	28.1	4.4	28.5	128.4	134.8	197.6	116.6	172.4	135.6	83.5	97.4	141.7	129.4	51.7	73.7	2.5	2.5	5.3	144.4	277.5	243.1	83.4	2.3	107.5	98	93.7	1.36285e+06	2.04417e+06	161037	2522837	1375280	1829171	698189		646510	1.8512e+06	2.35285e+06	3.21973e+06	1.83657e+06	2577861	2.35239e+06	1.46486e+06	1.92125e+06	2.49223e+06	1.76395e+06	578765	781830				1802113	3.96567e+06	3.21297e+06	1.44452e+06		1.9272e+06	1.55669e+06	1624751	1.98995e+06	2.84786e+06	269457	4.33123e+06	2.63072e+06	3.26988e+06	698875	110312	709044	3.19777e+06	3.35624e+06	4.92184e+06	2.90392e+06	4.29344e+06	3.3779e+06	2.07968e+06	2.42649e+06	3.52934e+06	3.22246e+06	1.28866e+06	1.83422e+06	61821.9	63159.8	130948	3.59535e+06	6.9112e+06	6.05461e+06	2.07693e+06	57274.6	2.67767e+06	2.44166e+06	2.33357e+06	Det	Det	Det	Det	Det	Det	Det	Imp	Det	Det	Det	Det	Det	Det	Det	Det	Det	Det	Det	Det	Det	Imp	Imp	Imp	Det	Det	Det	Det	Imp	Det	Det	Det	1	1	1	1	1	1	1		1	1	1	1	1	1	1	1	1	1	1	1	1				1	1	1	1		1	1	1		Peak Found	High	Peak Found	Peak Found	High	Peak Found	Peak Found	n/a	High	Peak Found	High	Peak Found	High	High	High	High	High	Peak Found	Peak Found	Peak Found	Peak Found	n/a	n/a	n/a	High	High	High	High	n/a	High	Peak Found	High	Peak Found	High	Peak Found	Peak Found	High	Peak Found	Peak Found	n/a	High	Peak Found	High	Peak Found	High	High	High	High	High	Peak Found	Peak Found	Peak Found	Peak Found	n/a	n/a	n/a	High	High	High	High	n/a	High	Peak Found	High	High	High	High	High	High	High	Peak Found	n/a	High	High	High	2	0.3264	0	1	1	1	519.759	0.92	0.00048	16.7812	2.48592e-05	0.000198284	1.22763	2.39	0.000579834	6.54907e-05	17.84
FALSE		High	Unambiguous	EELINFK	[K].EELINFK.[R]			0.770602	1	1	10	Q9D8U8	Q9D8U8 [359-365]			Sorting nexin-5 OS=Mus musculus OX=10090 GN=Snx5 PE=1 SV=1	Q9D8U8	0	892.477	7	1.096	1.464	0.024	2.122	1.711	1.314	0.931	0.038	2.917	0.13	0.55	-5.4	1.09	0.77	0.39	-0.1	-4.74	1.54	0.837206	0.982223	0.0859722	0.688671	0.806386	0.714514	0.882156	0.334788	0.642249	0.999983	0.999997	0.811976	1	1	1	0.999997	0.953918	1	19.68	21.41	91.88	6.57	17.37	21.11	20.12	28.42	9.79	20.8571	21.0033	19.804	21.4662	21.2703	21.2353	20.5399	19.804	21.6317	91.4	122.1	1.8	162.8	129.5	109.6	75.8	3.1	227.2	76.7	10.34	86.25	97.47	3.18	15.76	33.65	22.95	21.97	9.31	31.65	3	3	3	3	3	3	3	3	3	5	76.4	91.6	92.2	0.3	122.5	123.4	1.8	1.1	7.1	159.4	163.2	169.7	126.3	166.4	129.8	86.7	109.9	165.7	104.7	76	68.6	3.9	3.1	2.5	214.8	227.9	257.2	83.6	76.9	139.7	73.8	73.6	934079	1.17427e+06	983956		1.14277e+06	1.23216e+06				1.64701e+06	2.04258e+06	1.9817e+06	1.42609e+06	1.78333e+06	1.61387e+06	1.08956e+06	1.5532e+06	2.08887e+06	1.02299e+06	609132	521976				1.92201e+06	2.33401e+06	2.43661e+06	1.03854e+06	915144	1.79545e+06	840459	915390	1.36389e+06	1.63595e+06	1.64642e+06	5911.99	2.18596e+06	2.20264e+06	32529.7	20083.4	126542	2.84507e+06	2.91365e+06	3.02932e+06	2.25489e+06	2.97015e+06	2.31742e+06	1.54687e+06	1.96166e+06	2.95812e+06	1.86885e+06	1.35627e+06	1.22459e+06	69312.3	56025.3	44466.7	3.83455e+06	4.0676e+06	4.59163e+06	1.49321e+06	1.37301e+06	2.49461e+06	1.31825e+06	1.31474e+06	Det	Det	Det	Imp	Det	Det	Imp	Imp	Imp	Det	Det	Det	Det	Det	Det	Det	Det	Det	Det	Det	Det	Imp	Imp	Imp	Det	Det	Det	Det	Det	Det	Det	Det	1	1	1		1	1				1	1	1	1	1	1	1	1	1	1	1	1				1	1	1	1	1	1	1	1		Peak Found	Peak Found	High	n/a	Peak Found	High	n/a	n/a	n/a	Peak Found	Peak Found	Peak Found	Peak Found	Peak Found	Peak Found	Peak Found	High	Peak Found	High	Peak Found	Peak Found	n/a	n/a	n/a	High	High	High	High	High	Peak Found	Peak Found	High	Peak Found	Peak Found	High	n/a	Peak Found	High	n/a	n/a	n/a	Peak Found	Peak Found	Peak Found	Peak Found	Peak Found	Peak Found	Peak Found	High	Peak Found	High	Peak Found	Peak Found	n/a	n/a	n/a	High	High	High	High	High	Peak Found	Peak Found	High	High	High	n/a	Peak Found	Peak Found	High	High	n/a	High	High	High	2	0.15	0	1	1	1	446.742	0.2	9e-05	39.3262	0.000187871	0.0034823	0.770602	2	0.0142911	0.000730194	40.33
FALSE		High	Unambiguous	ALIDYENSNK	[K].ALIDYENSNK.[A]			1.28627	1	1	6	Q9D8U8	Q9D8U8 [315-324]			Sorting nexin-5 OS=Mus musculus OX=10090 GN=Snx5 PE=1 SV=1	Q9D8U8	0	1166.57	10	0.958	2.105	0.353	0.981	1.629	0.977	0.773	0.265	2.1	-0.06	1.07	-1.5	-0.03	0.7	-0.03	-0.37	-1.91	1.07	0.916148	0.903106	0.952378	0.845087	0.859128	0.870325	0.98113	0.661554	0.789472	0.999983	0.999997	0.999079	1	1	1	0.999997	0.953918	1	21.54	17.48	27.61	25.41	38.45	34.85	38.45	24.64	19.49	20.9963	21.4744	20.6706	20.9999	21.3046	21.0003	20.6044	20.5291	21.3745	86.9	184.9	35.1	85.3	147.7	85	67.5	26.4	190.5	90.7	11.86	15.65	72.91	22.38	30.76	34.86	39.74	86.11	9.03	14.85	3	3	3	3	3	3	3	3	3	5	84.5	98.8	78.7	179.7	164	221	36.6	4	34.1	77.5	82.9	115.6	100.8	143.6	189.8	82.6	71.4	134.1	112.2	65.7	54.1	26.9	25.7	0.1	185.2	209.5	176.3	88.2	105	70	96.8	84.5	1.01527e+06	1.24495e+06	825512	1.83717e+06	1.50471e+06	2.1701e+06	642488		546409	787757	1.02039e+06	1.32719e+06	1.11839e+06	1.51352e+06	2.31955e+06	1.021e+06	991621	1.66234e+06	1.07764e+06	517645	404863	422869	450557		1.62903e+06	2.10999e+06	1.64223e+06	1.07658e+06	1.22832e+06	884656	1.08292e+06	1.03283e+06	1.48244e+06	1.73442e+06	1.3813e+06	3.15408e+06	2.8783e+06	3.87933e+06	643120	70055.2	599261	1.36078e+06	1.45554e+06	2.02881e+06	1.76836e+06	2.52078e+06	3.33074e+06	1.44953e+06	1.25239e+06	2.3541e+06	1.96868e+06	1.15257e+06	949833	471922	450557	1983.74	3.25004e+06	3.6772e+06	3.09467e+06	1.54791e+06	1.84287e+06	1.22915e+06	1.69855e+06	1.48341e+06	Det	Det	Det	Det	Det	Det	Det	Imp	Det	Det	Det	Det	Det	Det	Det	Det	Det	Det	Det	Det	Det	Det	Det	Imp	Det	Det	Det	Det	Det	Det	Det	Det	1	1	1	1	1	1	1		1	1	1	1	1	1	1	1	1	1	1	1	1	1	1		1	1	1	1	1	1	1	1		Peak Found	Peak Found	Peak Found	Peak Found	Peak Found	High	Peak Found	n/a	Peak Found	Peak Found	Peak Found	Peak Found	Peak Found	Peak Found	Peak Found	Peak Found	Peak Found	High	High	Peak Found	High	Peak Found	Peak Found	n/a	High	Peak Found	Peak Found	Peak Found	Peak Found	High	Peak Found	Peak Found	Peak Found	Peak Found	Peak Found	Peak Found	Peak Found	High	Peak Found	n/a	Peak Found	Peak Found	Peak Found	Peak Found	Peak Found	Peak Found	Peak Found	Peak Found	Peak Found	High	High	Peak Found	High	Peak Found	Peak Found	n/a	High	Peak Found	Peak Found	Peak Found	Peak Found	High	Peak Found	Peak Found	Peak Found	High	Peak Found	Peak Found	Peak Found	High	High	Peak Found	High	High	High	2	0.6375	0	1	1	1	583.788	-0.2	-0.00012	26.8331	2.48592e-05	0.000145573	1.28627	2.4	0.000382239	6.54907e-05	27.72
FALSE		High	Unambiguous	NLIEMSELEIK	[K].NLIEMSELEIK.[H]			1.9014	1	1	7	Q9D8U8	Q9D8U8 [375-385]			Sorting nexin-5 OS=Mus musculus OX=10090 GN=Snx5 PE=1 SV=1	Q9D8U8	0	1318.69	11	1.033	1.865	0.117	3.454	1.537	2.438	0.849	0.121	2.097	0.05	0.9	-3.1	1.79	0.62	1.29	-0.24	-3.05	1.07	0.93604	0.970786	0.378655	0.423127	0.847955	0.601624	0.887248	0.53787	0.709185	0.999983	0.999997	0.979215	0.944161	1	0.999547	0.999997	0.953918	1	119.69	118.76	114.5	78.88	26.45	63.62	136.38	112.49	50.07	19.8851	20.1894	19.0017	20.697	20.1185	20.4053	19.4875	19.0017	20.2703	75.9	148.5	8.4	207.6	126.5	135.1	36.4	6.5	172.7	82.3	66.26	65.05	44.31	38.51	8.05	33.47	85.3	50.69	17.14	77.61	3	3	3	3	3	3	3	3	3	5	79.9	17.2	102.1	183.2	32.1	156.3	4.3	8.8	11.5	339.3	218.4	158.8	124.1	133.1	145.6	136.8	142.2	239.5	83.9	9.6	38.3	6.8	4.3	11.9	136.5	190.8	181.7	17.1	86.6	98.8	2.2	98.3	419893		468222	818928	128923	670765				1.50743e+06	1174927	797151	602184	613397	778162	739177	863798	1.298e+06	352417		125290				524909	839986	739702		442979	545713		524921	613103	132332	783459	1.40594e+06	246612	1.19908e+06	32982.4	67521.5	88105.9	2.60394e+06	1.67598e+06	1.21857e+06	952152	1.02162e+06	1.1174e+06	1.04942e+06	1.09096e+06	1.83814e+06	643813	73586	293939	52124.7	32761.5	91154.3	1.04723e+06	1.46389e+06	1.39392e+06	131560	664608	758219	17095.4	753926	Det	Imp	Det	Det	Det	Det	Imp	Imp	Imp	Det	Det	Det	Det	Det	Det	Det	Det	Det	Det	Imp	Det	Imp	Imp	Imp	Det	Det	Det	Imp	Det	Det	Imp	Det	1		1	1	1	1				1	1	1	1	1	1	1	1	1	1		1				1	1	1		1	1		1		Peak Found	n/a	High	Peak Found	High	Peak Found	n/a	n/a	n/a	Peak Found	High	Peak Found	Peak Found	Peak Found	High	Peak Found	High	Peak Found	Peak Found	n/a	Peak Found	n/a	n/a	n/a	Peak Found	High	High	n/a	Peak Found	Peak Found	n/a	Peak Found	Peak Found	n/a	High	Peak Found	High	Peak Found	n/a	n/a	n/a	Peak Found	High	Peak Found	Peak Found	Peak Found	High	Peak Found	High	Peak Found	Peak Found	n/a	Peak Found	n/a	n/a	n/a	Peak Found	High	High	n/a	Peak Found	Peak Found	n/a	Peak Found	High	High	n/a	High	High	High	Peak Found	n/a	High	Peak Found	High	2	0.4959	0	1	1	1	659.851	2.62	0.00173	67.6848	2.48592e-05	2.14596e-05	1.9014	2.44	5.20118e-06	5.88841e-05	69.49
FALSE		High	Unambiguous	HARNNVSLLQSCIDLFKNN	[K].HARNNVSLLQSCIDLFKNN.[-]			1.50714	1	1	6	Q9D8U8	Q9D8U8 [386-404]			Sorting nexin-5 OS=Mus musculus OX=10090 GN=Snx5 PE=1 SV=1	Q9D8U8	2	2186.11	19	0.55	0.243	0.629	0.666	0.777	1.137	0.049	0.176	1.069	-0.86	-2.04	-0.67	-0.59	-0.36	0.19	-4.35	-2.5	0.1	0.723124	0.420727	0.82709	0.485415	0.740148	0.845226	0.204173	0.925076	0.971918	0.999983	0.935936	0.992953	0.975121	1	1	0.87483	0.990027	1	105.79	115.95	101.41	98.97	79.42	60.32	108.76	83.16	114.07	21.1372	21.1816	21.3617	21.6266	21.5069	21.9076	20.7404	20.9392	21.5978	59.7	31.9	72.4	116	123	198	6.6	32	186.2	174.1	39.2	132.79	66.16	93.19	40.82	29.15	118.53	58.11	65.64	63.67	3	3	3	3	3	3	3	3	3	5	108	55.7	59.5	193.7	5.1	31.8	36	72.2	146	115.7	225.3	8.3	152.7	62.4	122.7	212.7	197.5	117.3	1	6.6	26.9	8.3	31.9	34.7	42.8	243.3	185.7	20.8	173.6	196.5	232	73.3	1.09558e+06	592124	526621	1.67182e+06		263862	533189	980528	1.97259e+06	992023	2.33995e+06		1.4303e+06	555159	1.26582e+06	2.21993e+06	2.31614e+06	1.22731e+06	8269.09		169858		473247	185616	317901	2.06817e+06	1.45955e+06	214105	1.71425e+06	2.09489e+06	2.19131e+06	756254	1.59969e+06	824923	881177	2.87019e+06	74865.8	471689	533713	1.06934e+06	2.16339e+06	1.71363e+06	3.33783e+06	123001	2.26154e+06	924620	1.81764e+06	3.15166e+06	2.92522e+06	1.73804e+06	15106.4	97292.2	398498	122732	473247	513367	634237	3.60432e+06	2.75042e+06	307840	2.57192e+06	2.91065e+06	3.43706e+06	1.08618e+06	Det	Det	Det	Det	Imp	Det	Det	Det	Det	Det	Det	Imp	Det	Det	Det	Det	Det	Det	Det	Imp	Det	Imp	Det	Det	Det	Det	Det	Det	Det	Det	Det	Det	3	2	3	3		1	2	3	3	3	2		4	3	3	2	3	2	1		1		3	1	2	3	3	1	3	4	3	2		Peak Found	Peak Found	High	Peak Found	n/a	Peak Found	Peak Found	Peak Found	Peak Found	High	Peak Found	n/a	Peak Found	High	Peak Found	Peak Found	Peak Found	Peak Found	Peak Found	n/a	Peak Found	n/a	Peak Found	Peak Found	Peak Found	Peak Found	High	Peak Found	Peak Found	Peak Found	Peak Found	Peak Found	Peak Found	Peak Found	High	Peak Found	n/a	Peak Found	Peak Found	Peak Found	Peak Found	High	Peak Found	n/a	Peak Found	High	Peak Found	Peak Found	Peak Found	Peak Found	Peak Found	n/a	Peak Found	n/a	Peak Found	Peak Found	Peak Found	Peak Found	High	Peak Found	Peak Found	Peak Found	Peak Found	Peak Found	High	Peak Found	Peak Found	High	High	Peak Found	Peak Found	Peak Found	High	Peak Found	High	3	0.4935	0	1	1	1	729.375	-1.17	-0.00086	75.1062	2.48592e-05	5.56566e-05	1.50714	3.83	8.05916e-05	6.54907e-05	75.78
FALSE		High	Unambiguous	SADEVLFSGVKEVDDFFEQEK	[K].SADEVLFSGVKEVDDFFEQEK.[N]			2.81814	1	1	2	Q9D8U8	Q9D8U8 [193-213]			Sorting nexin-5 OS=Mus musculus OX=10090 GN=Snx5 PE=1 SV=1	Q9D8U8	1	2418.13	21	0.945	2.295	0.686	0.282	2.256	0.547	0.566	0.267	10.137	-0.08	1.2	-0.54	-1.82	1.17	-0.87	-0.82	-1.9	3.34	0.831423	0.787662	0.877732	0.429619	0.541438	0.763798	0.811136	0.331515	0.296857	0.999983	0.999997	0.995081	0.948412	0.99556	1	0.999997	0.953918	0.925486	97.17	117.72	57.9	99.24	101.55	66.39	73.35	58.05	67.93	18.4709	18.8365	17.3405	18.191	18.8862	17.3405	17.3405	17.3405	19.7599	41.2	179.4	30.3	11	148	38.6	24.6	11.7	471.7	43.6	86.04	71.47	24.78	110.77	69.5	60.12	38.17	25.94	31.7	56.07	3	3	3	3	3	3	3	3	3	5	95.7	41.8	11.4	23	189.3	181.9	27.1	43	30.7	11.1	10.3	67.7	196.4	150	28.3	39.1	43.3	9.5	44.2	25	22.9	17.3	11.8	11	478.2	724.7	400.1	79.2	44.2	39.5	87.1	15.2	197366				297977	306401						133287	374061	271265											721844	1252261	639455	165967	88658.2		167166		288183	125750	34345.4	69411.5	569989	547732	81599.1	129440	92498.7	33557	30908.3	203749	591451	451794	85265	117713	130484	28639.1	133048	75228.6	69089.1	52245.3	35574.1	33005	1.44013e+06	2.18238e+06	1.20501e+06	238628	133015	118868	262198	45837.5	Det	Imp	Imp	Imp	Det	Det	Imp	Imp	Imp	Imp	Imp	Det	Det	Det	Imp	Imp	Imp	Imp	Imp	Imp	Imp	Imp	Imp	Imp	Det	Det	Det	Det	Det	Imp	Det	Imp	1				1	1						1	1	1											1	1	1	1	1		1			Peak Found	n/a	n/a	n/a	Peak Found	Peak Found	n/a	n/a	n/a	n/a	n/a	Peak Found	Peak Found	Peak Found	n/a	n/a	n/a	n/a	n/a	n/a	n/a	n/a	n/a	n/a	High	High	Peak Found	Peak Found	Peak Found	n/a	Peak Found	n/a	Peak Found	n/a	n/a	n/a	Peak Found	Peak Found	n/a	n/a	n/a	n/a	n/a	Peak Found	Peak Found	Peak Found	n/a	n/a	n/a	n/a	n/a	n/a	n/a	n/a	n/a	n/a	High	High	Peak Found	Peak Found	Peak Found	n/a	Peak Found	n/a	Peak Found	Peak Found	n/a	Peak Found	Peak Found	n/a	n/a	n/a	High	Peak Found	High	3	0.7095	0	1	1	1	806.717	0.34	0.00027	97.2869	2.48592e-05	1.7187e-05	2.81814	3.58	9.01771e-09	5.88841e-05	97.61
FALSE		High	Unambiguous	EMFGGFFK	[K].EMFGGFFK.[S]			0.722951	1	1	2	Q9D8U8	Q9D8U8 [181-188]			Sorting nexin-5 OS=Mus musculus OX=10090 GN=Snx5 PE=1 SV=1	Q9D8U8	0	962.444	8	0.759	4.066	0.712	2.189	2.951	0.995	0.904	1.77	6.51	-0.4	2.02	-0.49	1.13	1.56	-0.01	-0.15	0.82	2.7	0.979273	0.264696	0.861667	0.368567	0.249501	0.537723	0.778571	0.156197	0.121558	0.999983	0.890549	0.994779	0.907076	0.796625	0.990598	0.999997	0.890552	0.889567	89.38	89.38	73.25	89.38	89.38	103.17	90.58	85.01	77.62	17.329	17.7486	16.621	17.548	17.601	17.6578	17.2113	16.621	18.1799	71.1	162.7	29.3	87.6	118.1	68.5	91.1	70.9	260.6	40	59.71	15.64	55.77	20.55	16.88	88.42	62.54	22.59	37.02	72.7	3	3	3	3	3	3	3	3	3	5	72.8	17.6	78.4	141.9	194.3	166.7	57.7	30	19.2	84.8	122.3	89.8	121	144.2	102.8	117.5	4.6	70.2	19.3	95.3	93.4	56.3	89.2	72.6	381.8	267	178.3	41	118.1	26.9	103.3	21.5	63862			105819	130070	119429					109738	75196.5	98018.1	110832	91700.3	106002					50954.3				245045	196161	121132		100788				93247.4	22554.9	100421	181670	248805	213496	73864.2	38438.8	24528.2	108605	156537	114949	154983	184591	131676	150493	5923.22	89895.9	24677	122016	119542	72125.3	114184	92949.2	488884	341860	228265	52511.8	151214	34467.3	132236	27470.2	Det	Imp	Imp	Det	Det	Det	Imp	Imp	Imp	Imp	Det	Det	Det	Det	Det	Det	Imp	Imp	Imp	Imp	Det	Imp	Imp	Imp	Det	Det	Det	Imp	Det	Imp	Imp	Imp	1			1	1	1					1	1	1	1	1	1					1				1	1	1		1					Peak Found	n/a	n/a	Peak Found	Peak Found	Peak Found	n/a	n/a	n/a	n/a	Peak Found	Peak Found	Peak Found	High	Peak Found	Peak Found	n/a	n/a	n/a	n/a	Peak Found	n/a	n/a	n/a	High	Peak Found	Peak Found	n/a	Peak Found	n/a	n/a	n/a	Peak Found	n/a	n/a	Peak Found	Peak Found	Peak Found	n/a	n/a	n/a	n/a	Peak Found	Peak Found	Peak Found	High	Peak Found	Peak Found	n/a	n/a	n/a	n/a	Peak Found	n/a	n/a	n/a	High	Peak Found	Peak Found	n/a	Peak Found	n/a	n/a	n/a	Peak Found	Peak Found	n/a	Peak Found	High	Peak Found	Peak Found	n/a	High	Peak Found	High	2	0.2523	0	1	1	1	481.726	0.27	0.00013	65.6707	0.000247903	0.00471003	0.722951	1.11	0.0197096	0.000910764	66.37
FALSE		High	Unambiguous	ALIDYENSNKALDK	[K].ALIDYENSNKALDK.[A]			0.564099	1	1	1	Q9D8U8	Q9D8U8 [315-328]			Sorting nexin-5 OS=Mus musculus OX=10090 GN=Snx5 PE=1 SV=1	Q9D8U8	1	1593.81	14	0.291	1.913	0.533	0.928	1.226	1.084	0.11	0.118	3.105	-1.78	0.94	-0.91	-0.11	0.29	0.12	-3.18	-3.08	1.63	0.436468	0.907658	0.999062	0.86869	0.838671	0.890703	0.302322	0.521699	0.588405	0.970821	0.999997	0.999955	1	1	1	0.917929	0.953918	0.998287	121.26	93.93	127.89	124.39	77.43	70.91	122.76	102.97	87.5	19.1379	19.8613	19.2369	19.7491	19.6375	19.5287	18.6931	18.6931	20.2498	18.4	220.2	20.9	26.3	122.5	94.7	12.7	11.7	357.5	115.1	86.45	46.86	112.81	108.23	61.34	29.39	94.61	66	39.54	71.57	3	3	3	3	3	3	3	3	3	5	50.3	19	7.5	83.5	227.8	234	10.9	21.6	105.9	27.2	25.4	157.5	175.6	38.2	126.7	98	94.6	155.2	27.2	1.1	13.1	3.2	12.1	17.6	369.9	430.9	182.3	173.3	143.2	27.3	20.5	119.1	153054			215856	528653	581064		87821.8	428640			457360	493088	101918	391750	306355	332516	486622							822953	1.09758e+06	429449	535020	423835			368111	223481	84491.2	33394.6	370584	1.01124e+06	1.03873e+06	48440.3	95776.5	470100	120621	112576	699144	779653	169744	562530	434937	419959	689122	120942	4911.43	58301.3	14369.6	53789.1	78155.5	1.64185e+06	1.91281e+06	809267	769251	635887	121273	90944.9	528704	Det	Imp	Imp	Det	Det	Det	Imp	Det	Det	Imp	Imp	Det	Det	Det	Det	Det	Det	Det	Imp	Imp	Imp	Imp	Imp	Imp	Det	Det	Det	Det	Det	Imp	Imp	Det	1			1	1	1		1	1			1	1	1	1	1	1	1							1	1	1	1	1			1		Peak Found	n/a	n/a	Peak Found	Peak Found	Peak Found	n/a	Peak Found	Peak Found	n/a	n/a	Peak Found	Peak Found	Peak Found	Peak Found	Peak Found	High	Peak Found	n/a	n/a	n/a	n/a	n/a	n/a	Peak Found	Peak Found	Peak Found	Peak Found	Peak Found	n/a	n/a	Peak Found	Peak Found	n/a	n/a	Peak Found	Peak Found	Peak Found	n/a	Peak Found	Peak Found	n/a	n/a	Peak Found	Peak Found	Peak Found	Peak Found	Peak Found	High	Peak Found	n/a	n/a	n/a	n/a	n/a	n/a	Peak Found	Peak Found	Peak Found	Peak Found	Peak Found	n/a	n/a	Peak Found	Peak Found	Peak Found	Peak Found	Peak Found	Peak Found	High	n/a	n/a	Peak Found	Peak Found	High	3	0.0859	0	1	1	3	531.942	0.44	0.00024	30.0846	0.000561687	0.0126144	0.564099	1.28	0.0564811	0.00216541	31.32
FALSE		High	Unambiguous	HARNNVSLLQSCIDLFK	[K].HARNNVSLLQSCIDLFK.[N]			2.40919	1	1	1	Q9D8U8	Q9D8U8 [386-402]			Sorting nexin-5 OS=Mus musculus OX=10090 GN=Snx5 PE=1 SV=1	Q9D8U8	1	1958.03	17	1.117	1.125	0.581	1.269	1.305	0.569	0.898	0.644	0.537	0.16	0.17	-0.78	0.34	0.38	-0.81	-0.15	-0.64	-0.9	0.609362	0.796896	0.620573	0.826484	0.65541	0.587013	0.80489	0.902202	0.818015	0.999983	0.999997	0.979383	1	1	0.998219	0.999997	0.985236	1	66.72	106.74	71.36	131.06	47.39	72.61	68.78	45.53	96.28	17.6311	17.5293	16.5455	19.077	17.4716	16.5455	17.7734	17.2541	17.361	116.4	122	80.5	137.7	141.6	71.5	93.6	69.9	58.3	108.5	57.52	89.23	75.57	129.14	45.21	77.48	88.96	27.96	101.69	39.82	3	3	3	3	3	3	3	3	3	5	183.8	87.6	62.5	24.7	223.6	91.9	60.6	89.3	9.8	103.6	540.7	12	180.5	74.3	106.6	53.8	87.4	9.7	70.5	50.1	249.6	81	50.3	52.6	120.2	6.7	43.9	153.7	54.1	81.7	104.8	78.4	151862	75886.8			141059	61999.2					457396		137749	53822.2							128392		60661		72682.7			129022		70913.2			221740	105722	75397.9	29822.2	269826	110832	73132.1	107797	11884	125024	652455	14503.2	217804	89641.2	128582	64903.1	105468	11703.7	85045.8	60470.9	301216	97792.4	60661	63441.3	145007	8056.67	52914.2	185507	65280.4	98527.4	126470	94656	Det	Det	Imp	Imp	Det	Det	Imp	Imp	Imp	Imp	Det	Imp	Det	Det	Imp	Imp	Imp	Imp	Imp	Imp	Det	Imp	Det	Imp	Det	Imp	Imp	Det	Imp	Det	Imp	Imp	1	1			1	1					1		1	1							1		1		1			1		1				Peak Found	Peak Found	n/a	n/a	High	Peak Found	n/a	n/a	n/a	n/a	Peak Found	n/a	Peak Found	Peak Found	n/a	n/a	n/a	n/a	n/a	n/a	Peak Found	n/a	Peak Found	n/a	Peak Found	n/a	n/a	Peak Found	n/a	Peak Found	n/a	n/a	Peak Found	Peak Found	n/a	n/a	High	Peak Found	n/a	n/a	n/a	n/a	Peak Found	n/a	Peak Found	Peak Found	n/a	n/a	n/a	n/a	n/a	n/a	Peak Found	n/a	Peak Found	n/a	Peak Found	n/a	n/a	Peak Found	n/a	Peak Found	n/a	n/a	Peak Found	High	n/a	Peak Found	Peak Found	n/a	Peak Found	Peak Found	Peak Found	Peak Found	High	4	0.6299	0	1	1	1	490.262	-0.13	-7e-05	76.9425	2.48592e-05	1.7187e-05	2.40919	2.81	1.53737e-07	5.88841e-05	76.72
FALSE		High	Unambiguous	FFLKVSELFDKTRK	[K].FFLKVSELFDKTRK.[I]			1.76006	1	2	3	Q6P8X1	Q6P8X1 [266-279]			Sorting nexin-6 OS=Mus musculus OX=10090 GN=Snx6 PE=1 SV=2	A0A1W2P701; Q6P8X1	3	1757.99	14	0.804	4.349	1.301	14.224	3.223	1.771	21.123	1.21	2.733	-0.31	2.12	0.38	3.83	1.69	0.82	4.4	0.28	1.45	0.700107	0.238811	0.301806	0.0432665	0.0478119	0.2539	0.0682292	0.791376	0.117341	0.999983	0.890549	0.969546	0.331962	0.443395	0.913029	0.787603	0.966319	0.88929	69.51	105.79	61.77	101.2	99.84	102.68	141.47	124.91	102.1	15.2583	17.8715	16.4463	18.6635	16.6874	16.8698	19.7696	13.6937	16.4188	16.6	113.9	26.8	157.4	40.3	45.1	518.3	30.8	30.2	20.6	16.95	60.63	19.2	92.72	82.41	58.68	82.21	71.55	98.18	71.32	3	3	3	3	3	3	3	3	3	5	18.9	21.5	15.2	133.2	129.6	29.2	34.3	23.2	30.5	561.3	179	80.9	24.1	126.5	45.8	12.8	54.2	51.3	22.7	647	589.4	4.5	35	37.1	132.2	34.4	20	30.6	39.2	23.5	12.6	0.5		51013	30110.4	256649	224050		113289	70382.5		1.07486e+06	415206	175005	50420.9	251257	105540	29743.4	142051	119760		961248	831141	13250.3			219119		35026.3						62380.3	71069.1	50382.6	440618	428577	96648	113400	76757.6	100952	1.85672e+06	592273	267521	79723.7	418471	151549	42227.1	179406	169596	75013.7	2.14028e+06	1.94991e+06	14787.4	115856	122624	437159	113783	66004.6	101326	129823	77579	41638.1	1692.88	Imp	Det	Det	Det	Det	Imp	Det	Det	Imp	Det	Det	Det	Det	Det	Det	Det	Det	Det	Imp	Det	Det	Det	Imp	Imp	Det	Imp	Det	Imp	Imp	Imp	Imp	Imp		1	1	1	1		2	1		1	1	1	1	2	1	1	2	1		2	2	1			1		1							n/a	Peak Found	Peak Found	High	Peak Found	n/a	Peak Found	Peak Found	n/a	Peak Found	High	Peak Found	Peak Found	Peak Found	Peak Found	Peak Found	Peak Found	Peak Found	n/a	Peak Found	Peak Found	Peak Found	n/a	n/a	High	n/a	Peak Found	n/a	n/a	n/a	n/a	n/a	n/a	Peak Found	Peak Found	High	Peak Found	n/a	Peak Found	Peak Found	n/a	Peak Found	High	Peak Found	Peak Found	Peak Found	Peak Found	Peak Found	Peak Found	Peak Found	n/a	Peak Found	Peak Found	Peak Found	n/a	n/a	High	n/a	Peak Found	n/a	n/a	n/a	n/a	n/a	Peak Found	High	Peak Found	High	Peak Found	Peak Found	Peak Found	Peak Found	High	n/a	High	4	0.5361	0	1	1	1	440.254	-0.47	-0.00021	53.5202	2.48592e-05	2.72881e-05	1.76006	2.63	1.38589e-05	6.54907e-05	49.76
FALSE		High	Unambiguous	NLVELAELELK	[K].NLVELAELELK.[H]			1.87621	1	2	10	Q6P8X1	Q6P8X1 [376-386]			Sorting nexin-6 OS=Mus musculus OX=10090 GN=Snx6 PE=1 SV=2	A0A1W2P701; Q6P8X1	0	1270.73	11	1.974	3.028	0.461	10.278	0.936	4.547	1.036	0.229	2.255	0.98	1.6	-1.12	3.36	-0.09	2.18	0.05	-2.12	1.17	0.551368	0.686445	0.917617	0.0813214	0.96087	0.325435	0.817518	0.61238	0.6444	0.999983	0.999997	0.997135	0.47127	1	0.942373	0.999997	0.953918	1	65.92	69.07	118.69	74.74	84.2	65.92	136.97	96.29	71.28	19.3447	19.5346	18.8858	20.9682	18.8084	20.2703	19.0014	18.2514	19.2556	76.8	117.7	17.9	399.7	36.4	176.8	40.3	7.8	87.7	38.9	8.12	16.52	98.33	16.5	19.36	14.08	104.66	46.92	13.58	68.01	3	3	3	3	3	3	3	3	3	5	78.3	78.7	90.1	101.1	141.1	120.8	18.4	44.3	2.2	443.2	318.7	410	37.3	36.2	50.6	181.4	178.7	227.7	108.7	41.3	3.1	14.3	8.1	5.8	95.8	89.9	73.2	8.9	71.8	39.9	17.7	62.5	366728	386283	368160	402719	504346	461820	125559	277752		1.75384e+06	1.52746e+06	1.83318e+06	161450	148435	240839	873200	966960	1.09921e+06	406630	126899				14411.3	328263	352748	265576		327219	196236		297645	535474	538153	616029	691392	964743	825564	125683	302910	14786.8	3.02959e+06	2.17885e+06	2.80229e+06	255279	247219	345830	1.23969e+06	1.22125e+06	1.55663e+06	742852	282549	21512.6	98018.8	55031.9	39858.1	654909	614754	500460	60940.9	490931	272652	120834	427496	Det	Det	Det	Det	Det	Det	Det	Det	Imp	Det	Det	Det	Det	Det	Det	Det	Det	Det	Det	Det	Imp	Imp	Imp	Det	Det	Det	Det	Imp	Det	Det	Imp	Det	1	1	1	1	1	1	1	1		1	1	1	1	1	1	1	1	1	1	1				1	1	1	1		1	1		1		Peak Found	High	High	High	High	High	Peak Found	Peak Found	n/a	High	High	High	Peak Found	Peak Found	Peak Found	Peak Found	Peak Found	High	Peak Found	Peak Found	n/a	n/a	n/a	Peak Found	Peak Found	Peak Found	Peak Found	n/a	Peak Found	Peak Found	n/a	Peak Found	Peak Found	High	High	High	High	High	Peak Found	Peak Found	n/a	High	High	High	Peak Found	Peak Found	Peak Found	Peak Found	Peak Found	High	Peak Found	Peak Found	n/a	n/a	n/a	Peak Found	Peak Found	Peak Found	Peak Found	n/a	Peak Found	Peak Found	n/a	Peak Found	High	High	Peak Found	High	Peak Found	High	Peak Found	Peak Found	Peak Found	Peak Found	High	2	0.6093	0	1	1	1	635.866	0.06	4e-05	79.2447	2.48592e-05	2.22344e-05	1.87621	3.02	6.19384e-06	5.88841e-05	81.46
FALSE		High	Unambiguous	SADGVIVSGVKDVDDFFEHERTFLLEYHNRVK	[K].SADGVIVSGVKDVDDFFEHERTFLLEYHNRVK.[D]			3.27515	1	2	8	Q6P8X1	Q6P8X1 [194-225]			Sorting nexin-6 OS=Mus musculus OX=10090 GN=Snx6 PE=1 SV=2	A0A1W2P701; Q6P8X1	3	3721.86	32	1.934	4.289	1.474	7.286	2.132	3.151	0.501	1.759	1.722	0.95	2.1	0.56	2.87	1.09	1.66	-1	0.81	0.78	0.490917	0.514291	0.384254	0.142374	0.575549	0.438263	0.794117	0.233136	0.551378	0.991949	0.975223	0.979215	0.620804	1	0.973181	0.999997	0.953918	0.990007	110.98	73	79.74	110.98	123.78	125.26	105.77	63.77	73	18.8444	18.5878	18.3293	19.6359	18.5348	19.448	17.7941	18.23	17.9247	84.5	134.9	49.4	318.4	93.1	137.7	21.9	71.4	45.8	42.9	88.86	37.79	97.36	80.34	78.28	104.3	81.65	27.69	109.5	106.3	3	3	3	3	3	3	3	3	3	5	184.5	70.8	23.7	168.1	113	78.3	41.4	164.3	26.9	85.8	578.9	266.8	6.4	78.1	93.3	115.4	336.9	17.9	18.4	29.7	2.4	59.9	36.7	64.4	38.4	214.7	31.4	18.3	36.6	145.6	36	17	460401	185232		356855	215312	159667	150683	549030	89430	180972	1.47892e+06	636035		170780	236840	296150	972087			48616.4		195449		84846.7	70138.5	448994	60815.3			381904	83586.6		672251	258058	86446.2	612652	411861	285425	150831	598760	98080.1	312612	2.10961e+06	972275	23422.2	284434	340088	420449	1.22772e+06	65224.9	66905.9	108247	8666.11	218121	133732	234665	139931	782488	114602	66548.9	133437	530621	131105	61868.1	Det	Det	Imp	Det	Det	Det	Det	Det	Det	Det	Det	Det	Imp	Det	Det	Det	Det	Imp	Imp	Det	Imp	Det	Imp	Det	Det	Det	Det	Imp	Imp	Det	Det	Imp	3	2		2	1	1	1	1	1	1	4	3		1	2	2	3			1		1		1	1	2	1			2	1			Peak Found	Peak Found	n/a	Peak Found	High	High	Peak Found	Peak Found	Peak Found	Peak Found	High	High	n/a	Peak Found	Peak Found	High	High	n/a	n/a	Peak Found	n/a	Peak Found	n/a	Peak Found	Peak Found	Peak Found	Peak Found	n/a	n/a	Peak Found	Peak Found	n/a	Peak Found	Peak Found	n/a	Peak Found	High	High	Peak Found	Peak Found	Peak Found	Peak Found	High	High	n/a	Peak Found	Peak Found	High	High	n/a	n/a	Peak Found	n/a	Peak Found	n/a	Peak Found	Peak Found	Peak Found	Peak Found	n/a	n/a	Peak Found	Peak Found	n/a	Peak Found	High	Peak Found	High	Peak Found	High	Peak Found	Peak Found	Peak Found	Peak Found	High	6	0.4206	0	1	1	1	621.15	0.4	0.00025	85.9976	2.48592e-05	1.7187e-05	3.27515	4.47	3.79024e-10	5.88841e-05	86.04
FALSE		High	Unambiguous	VSADEDLKLSDLLK	[R].VSADEDLKLSDLLK.[Y]			2.20093	1	2	1	Q6P8X1	Q6P8X1 [284-297]			Sorting nexin-6 OS=Mus musculus OX=10090 GN=Snx6 PE=1 SV=2	A0A1W2P701; Q6P8X1	1	1545.84	14	2.952	1.643	3.196	25.2	1.209	18.302	1.524	2.175	28.023	1.56	0.72	1.68	4.66	0.27	4.19	0.61	1.12	4.81	0.125641	0.361847	0.00320403	0.0427913	0.688766	0.101406	0.487208	0.106831	0.116867	0.68836	0.910741	0.120867	0.329833	1	0.798696	0.97841	0.768947	0.88929	87.5	70.13	58.32	57.83	47.6	73.53	80.54	66.65	82.75	17.1853	15.8723	15.8723	19.211	15.8723	19.2848	15.8723	15.8723	19.6598	31.5	17.5	34.1	225.6	12.9	237.6	16.3	23.2	390.8	10.7	60.71	51.83	15.61	29.16	17.73	23.41	47.28	48.27	58.43	66.88	3	3	3	3	3	3	3	3	3	5	58.2	14.4	35.6	19.8	27.1	8.2	42.3	30.9	38.5	244.9	255	401.4	14.2	19.3	14.6	268.6	271.4	173.6	18.4	10.4	28.4	11.8	35.2	26.2	501.1	441.9	117.5	15.9	29.4	12.1	4.2	9.5	121854		65075.1							433577	546882	803235				578724	657376	374992							768320	775593	190644		59985.4				177925	44044.7	108888	60583.4	82863.2	25115.7	129343	94459.6	117865	748965	780104	1.22786e+06	43326.6	58922.5	44540.1	821622	830250	531039	56216	31784.8	86754.5	36235.1	107755	80222.2	1.53286e+06	1.35167e+06	359255	48724.2	89997.1	36882	12820.2	29015.2	Det	Imp	Det	Imp	Imp	Imp	Imp	Imp	Imp	Det	Det	Det	Imp	Imp	Imp	Det	Det	Det	Imp	Imp	Imp	Imp	Imp	Imp	Det	Det	Det	Imp	Det	Imp	Imp	Imp	1		1							1	1	1				1	1	1							1	1	1		1					Peak Found	n/a	Peak Found	n/a	n/a	n/a	n/a	n/a	n/a	Peak Found	Peak Found	High	n/a	n/a	n/a	Peak Found	Peak Found	Peak Found	n/a	n/a	n/a	n/a	n/a	n/a	Peak Found	Peak Found	Peak Found	n/a	Peak Found	n/a	n/a	n/a	Peak Found	n/a	Peak Found	n/a	n/a	n/a	n/a	n/a	n/a	Peak Found	Peak Found	High	n/a	n/a	n/a	Peak Found	Peak Found	Peak Found	n/a	n/a	n/a	n/a	n/a	n/a	Peak Found	Peak Found	Peak Found	n/a	Peak Found	n/a	n/a	n/a	Peak Found	n/a	n/a	High	n/a	Peak Found	n/a	n/a	Peak Found	Peak Found	High	3	0.5344	0	1	1	1	515.95	-0.87	-0.00045	61.7498	2.48592e-05	1.7284e-05	2.20093	3.05	6.5165e-07	5.88841e-05	62.8
FALSE		High	Unambiguous	SRSLVDYENANK	[R].SRSLVDYENANK.[A]			1.7226	1	2	2	Q6P8X1	Q6P8X1 [314-325]			Sorting nexin-6 OS=Mus musculus OX=10090 GN=Snx6 PE=1 SV=2	A0A1W2P701; Q6P8X1	1	1395.69	12	1.678	16.393	0.508	5.58	0.665	3.658	2.887	2.106	0.873	0.75	4.03	-0.98	2.48	-0.59	1.87	1.53	1.07	-0.2		0.33549		0.149614							0.900625		0.636048						131.13	142.72	128.04	131.13	132.86	115.84	91.61	131.13	121.25		19.9329		18.247						36.2	653.3	23.2	169.8	6.8	23.7	18.7	31	31	6.5	62.96	83.12	78.81	71.2	128.47	33.44	67.99	63.77	69.17	102.67	3	3	3	3	3	3	3	3	3	5	11.2	45.7	57.3	825.3	1017.1	35.4	30.4	1.9	29.4	214.5	283.7	37.3	8.5	0.6	41.3	24.7	29.9	46.3	68.4	23	23.6	63.8	14.1	39.1	5.8	41.4	39.2	57.8	8.2	6.7	6.4	62				951713	1.05264e+06					245799	393746																						22195.5	90465.1	113380	1.63391e+06	2.01356e+06	70146.3	60219.4	3682.12	58141.1	424595	561661	73818.3	16900.1	1118.6	81700.2	48945.8	59153.7	91575.7	135498	45540.2	46687.3	126360	27859.7	77492.9	11551.8	82013.3	77519.9	114491	16170.9	13228.2	12762.2	122832	Imp	Imp	Imp	Det	Det	Imp	Imp	Imp	Imp	Det	Det	Imp	Imp	Imp	Imp	Imp	Imp	Imp	Imp	Imp	Imp	Imp	Imp	Imp	Imp	Imp	Imp	Imp	Imp	Imp	Imp	Imp				1	1					1	1																							n/a	n/a	n/a	Peak Found	Peak Found	n/a	n/a	n/a	n/a	High	High	n/a	n/a	n/a	n/a	n/a	n/a	n/a	n/a	n/a	n/a	n/a	n/a	n/a	n/a	n/a	n/a	n/a	n/a	n/a	n/a	n/a	n/a	n/a	n/a	Peak Found	Peak Found	n/a	n/a	n/a	n/a	High	High	n/a	n/a	n/a	n/a	n/a	n/a	n/a	n/a	n/a	n/a	n/a	n/a	n/a	n/a	n/a	n/a	n/a	n/a	n/a	n/a	n/a	n/a	Peak Found	n/a	High	n/a	n/a	n/a	n/a	n/a	n/a	High	2	0.6574	0	1	1	1	698.346	-1.82	-0.00127	15.9113	2.48592e-05	2.96015e-05	1.7226	2.89	1.79718e-05	6.54907e-05	16.48
FALSE		High	Unambiguous	SADGVIVSGVK	[K].SADGVIVSGVK.[D]			0.782998	1	2	1	Q6P8X1	Q6P8X1 [194-204]			Sorting nexin-6 OS=Mus musculus OX=10090 GN=Snx6 PE=1 SV=2	A0A1W2P701; Q6P8X1	0	1031.57	11	0.661	0.666	2.427	8.389	0.619	2.95	0.482	0.512	2.426	-0.6	-0.59	1.28	3.07	-0.69	1.56	-1.05	-0.97	1.28	0.79531	0.82267	0.330036	0.154675	0.776023	0.402932	0.605006	0.994601	0.578434	0.999983	0.999997	0.974087	0.64608	1	0.967392	0.999997	1	0.996153	75.04	91.53	43.05	53.65	83.39	112.25	58.03	70.4	128.63	17.1034	18.4001	18.8335	19.6968	17.1034	18.9576	17.1034	17.6586	18.5278	34	32.2	124.8	414.6	30.7	145.8	23.3	25.3	119.9	49.4	84.52	93.19	62.75	35.29	76.46	78.66	63.85	31.5	89.29	45.4	3	3	3	3	3	3	3	3	3	5	35.3	42.4	1	139.8	33.4	28.9	129.5	141.5	27.8	575.3	274.2	430.3	31.8	5.6	49.7	151.3	36.7	284.1	39.8	24.2	8.8	27.9	26.2	14.6	124.4	247.6	16.5	80.4	51.3	50.2	16.1	53.4				205108			325894	326803		838880	484283	709016				268407		505376					66088.1		157125	357845		140809					88814.8	106878	2438.49	352131	84191.6	72702.8	326215	356404	69918.1	1.44909e+06	690808	1.08384e+06	80175.6	14045.8	125273	381060	92559.5	715681	100220	60991.9	22160.3	70220.1	66088.1	36862.6	313476	623637	41513.7	202454	129193	126493	40598.3	134421	Imp	Imp	Imp	Det	Imp	Imp	Det	Det	Imp	Det	Det	Det	Imp	Imp	Imp	Det	Imp	Det	Imp	Imp	Imp	Imp	Det	Imp	Det	Det	Imp	Det	Imp	Imp	Imp	Imp				1			1	1		1	1	1				1		1					1		1	1		1						n/a	n/a	n/a	Peak Found	n/a	n/a	Peak Found	Peak Found	n/a	High	Peak Found	Peak Found	n/a	n/a	n/a	Peak Found	n/a	Peak Found	n/a	n/a	n/a	n/a	Peak Found	n/a	Peak Found	Peak Found	n/a	Peak Found	n/a	n/a	n/a	n/a	n/a	n/a	n/a	Peak Found	n/a	n/a	Peak Found	Peak Found	n/a	High	Peak Found	Peak Found	n/a	n/a	n/a	Peak Found	n/a	Peak Found	n/a	n/a	n/a	n/a	Peak Found	n/a	Peak Found	Peak Found	n/a	Peak Found	n/a	n/a	n/a	n/a	n/a	Peak Found	Peak Found	High	n/a	Peak Found	n/a	Peak Found	Peak Found	Peak Found	High	2	0.4439	0	1	1	1	516.288	-3.59	-0.00185	25.7472	0.000168678	0.00321659	0.782998	2.14	0.0131385	0.000655093	27.06
FALSE		High	Unambiguous	LEDFFK	[K].LEDFFK.[N]			0.537605	1	2	2	Q6P8X1	Q6P8X1 [184-189]			Sorting nexin-6 OS=Mus musculus OX=10090 GN=Snx6 PE=1 SV=2	A0A1W2P701; Q6P8X1	0	798.403	6	0.817	1.621	0.228	3.051	0.71	1.695	0.593	0.186	0.816	-0.29	0.7	-2.14	1.61	-0.49	0.76	-0.75	-2.42	-0.29	0.964854	0.862883	0.609982	0.408574	0.890483	0.661046	0.845155	0.582657	0.964334	0.999983	0.999997	0.979215	0.935582	1	1	0.999997	0.953918	1	63.36	19.77	20.81	19.46	23.01	21.57	68.65	19.5	38.71	19.3695	19.5653	18.3421	20.2566	19.043	19.9125	18.9039	18.3421	19.1225	73.9	156.5	22	294.6	64.2	153.2	53.6	18	73.8	90.4	88.6	21.75	73.2	16.56	19.92	20.28	56.14	47.97	72.98	12.05	3	3	3	3	3	3	3	3	3	5	6.1	132.8	76	107.4	161.8	161.2	22.6	23.3	2.5	303.3	343.1	245.3	57.2	66	84.2	134.8	157.7	200.4	55.1	32.8	102.7	18.5	6.6	19.4	102.4	12.2	75.9	117.3	93	90.5	99.4	88.1		499732	238251	328070	443480	472578				920437	1.26093e+06	841056	189548	207872	307368	497606	654581	741946	158226	77292.8	229447				269144		211271	427739	325040	341315	332292	321519	31884.8	696205	398657	563234	848315	844795	118611	122252	13136.8	1.58997e+06	1.79867e+06	1.28568e+06	299706	346212	441362	706458	826720	1.0507e+06	289056	172097	538297	97056.8	34811.3	101687	536963	64080.1	398126	615004	487663	474226	521198	461787	Imp	Det	Det	Det	Det	Det	Imp	Imp	Imp	Det	Det	Det	Det	Det	Det	Det	Det	Det	Det	Det	Det	Imp	Imp	Imp	Det	Imp	Det	Det	Det	Det	Det	Det		1	1	1	1	1				1	1	1	1	1	1	1	1	1	1	1	1				1		1	1	1	1	1	1		n/a	Peak Found	High	Peak Found	Peak Found	Peak Found	n/a	n/a	n/a	High	Peak Found	Peak Found	Peak Found	Peak Found	Peak Found	Peak Found	Peak Found	Peak Found	Peak Found	Peak Found	Peak Found	n/a	n/a	n/a	Peak Found	n/a	Peak Found	Peak Found	Peak Found	Peak Found	Peak Found	Peak Found	n/a	Peak Found	High	Peak Found	Peak Found	Peak Found	n/a	n/a	n/a	High	Peak Found	Peak Found	Peak Found	Peak Found	Peak Found	Peak Found	Peak Found	Peak Found	Peak Found	Peak Found	Peak Found	n/a	n/a	n/a	Peak Found	n/a	Peak Found	Peak Found	Peak Found	Peak Found	Peak Found	Peak Found	High	Peak Found	n/a	High	Peak Found	Peak Found	Peak Found	n/a	Peak Found	Peak Found	High	2	0.4072	0	1	1	2	399.705	-0.23	-9e-05	41.5525	0.000632499	0.0148926	0.537605	1.67	0.0671171	0.00255079	42.19
FALSE		High	Unambiguous	NLVELAELELKHAK	[K].NLVELAELELKHAK.[G]			2.51558	1	2	1	Q6P8X1	Q6P8X1 [376-389]			Sorting nexin-6 OS=Mus musculus OX=10090 GN=Snx6 PE=1 SV=2	A0A1W2P701; Q6P8X1	1	1606.92	14																																																																																																																																																																																																																																																					No Quan Values	n/a	n/a	n/a	n/a	n/a	n/a	n/a	n/a	n/a	High	n/a	n/a	n/a	n/a	n/a	n/a	n/a	n/a	n/a	n/a	n/a	n/a	n/a	n/a	n/a	n/a	n/a	n/a	n/a	n/a	n/a	n/a	n/a	n/a	n/a	n/a	n/a	n/a	n/a	n/a	n/a	High	n/a	n/a	n/a	n/a	n/a	n/a	n/a	n/a	n/a	n/a	n/a	n/a	n/a	n/a	n/a	n/a	n/a	n/a	n/a	n/a	n/a	n/a	n/a	n/a	n/a	High	n/a	n/a	n/a	n/a	n/a	n/a	High	3	0.6128	0	1	1	1	536.309	-2.56	-0.00137	57.168	2.48592e-05	1.7187e-05	2.51558	4.21	7.35107e-08	5.88841e-05
FALSE		High	Unambiguous	QELIDFK	[K].QELIDFK.[T]			0.711327	1	2	1	Q6P8X1	Q6P8X1 [360-366]			Sorting nexin-6 OS=Mus musculus OX=10090 GN=Snx6 PE=1 SV=2	A0A1W2P701; Q6P8X1	0	892.477	7	0.962	2.488	0.371	4.126	0.081	0.274	1.409	0.247	0.992	-0.06	1.31	-1.43	2.04	-3.63	-1.87	0.49	-2.02	-0.01	0.902335	0.888093	0.912003	0.333179	0.1353	0.537548	0.691026	0.875522	0.924517	0.999983	0.999997	0.99695	0.875236	0.664662	0.990598	0.999997	0.980073	1	135.12	99.19	118.04	94.66	105.36	145.47	94.66	132.75	97.83	20.3332	20.8505	19.9791	21.4639	19.4031	20.5465	20.2829	20.2603	20.1196	83.9	217	32.5	359.9	7.1	7.9	122.9	8.2	73.6	87.2	76.62	78.76	69.71	20.66	21.19	152.17	5.9	130.55	23.21	99.2	3	3	3	3	3	3	3	3	3	5	107.9	9	87.9	21.8	227.3	298.9	5.5	40.1	34	377	387	260.1	7.4	8.2	5.3	2.2	8.2	117.8	117.9	128.7	132.1	62.3	3.8	8.5	107.2	77.1	70.1	26.4	108	91.4	252.7	8.1	744552		529163	127768	1.19738e+06	1.68495e+06		370253	312575	2.19921e+06	2.73403e+06	1.71477e+06						838184	650163	582498	567561	562653			541275	445907	374909	185272	725312	662648	1.62367e+06		1.08715e+06	90531.2	885430	219353	2.29043e+06	3.01207e+06	55031.5	403790	342809	3.79894e+06	3.89998e+06	2.62128e+06	74430.8	82563.2	53706.2	22349.1	83078.8	1.18698e+06	1.18775e+06	1.29697e+06	1.33153e+06	627920	38411.6	86119.1	1.07988e+06	777107	706491	266383	1.0882e+06	920689	2.54671e+06	81608.7	Det	Imp	Det	Det	Det	Det	Imp	Det	Det	Det	Det	Det	Imp	Imp	Imp	Imp	Imp	Det	Det	Det	Det	Det	Imp	Imp	Det	Det	Det	Det	Det	Det	Det	Imp	1		1	1	1	1		1	1	1	1	1						1	1	1	1	1			1	1	1	1	1	1	1			Peak Found	n/a	Peak Found	Peak Found	High	Peak Found	n/a	Peak Found	Peak Found	Peak Found	Peak Found	Peak Found	n/a	n/a	n/a	n/a	n/a	Peak Found	Peak Found	Peak Found	Peak Found	Peak Found	n/a	n/a	Peak Found	Peak Found	Peak Found	Peak Found	Peak Found	Peak Found	Peak Found	n/a	Peak Found	n/a	Peak Found	Peak Found	High	Peak Found	n/a	Peak Found	Peak Found	Peak Found	Peak Found	Peak Found	n/a	n/a	n/a	n/a	n/a	Peak Found	Peak Found	Peak Found	Peak Found	Peak Found	n/a	n/a	Peak Found	Peak Found	Peak Found	Peak Found	Peak Found	Peak Found	Peak Found	n/a	Peak Found	High	Peak Found	Peak Found	n/a	Peak Found	Peak Found	Peak Found	Peak Found	Peak Found	High	2	0.3971	0	1	1	1	446.742	0.03	1e-05	40.52	0.000261846	0.00506649	0.711327	2.09	0.0213084	0.00100066	41.4
FALSE		High	Unambiguous	LGEGEGSMTK	[K].LGEGEGSMTK.[E]			1.58473	2	2	4	Q6P8X1; Q9D8U8	Q6P8X1 [110-119]; Q9D8U8 [109-118]			Sorting nexin-6 OS=Mus musculus OX=10090 GN=Snx6 PE=1 SV=2 Sorting nexin-5 OS=Mus musculus OX=10090 GN=Snx5 PE=1 SV=1	Q6P8X1; Q9D8U8	0	1008.47	10	0.573	0.207	0.055	3.728	1.53	1.272	0.311	0.073	4.475	-0.8	-2.27	-4.18	1.9	0.61	0.35	-1.68	-3.77	2.16	0.805271	0.437364	0.185948	0.318536	0.871322	0.758615	0.682708	0.566097	0.443681	0.999983	0.943282	0.929931	0.860378	1	1	0.999997	0.953918	0.965963	113.19	141.94	108.51	78.19	54.81	53.88	88.2	73.49	59.68	20.6661	21.2603	19.9446	21.5259	21.084	21.1145	20.2417	19.9446	21.9434	51.4	7.5	2.9	228.2	126.1	114.2	27.9	5.8	346.3	89.7	92.15	155.43	78.18	41.33	23.15	16.64	75.42	20.82	20.31	67.59	3	3	3	3	3	3	3	3	3	5	81.4	1.5	47.5	7	5	163.2	1.3	2.7	6.6	211	364.3	169.5	116.6	149.5	94.3	108.8	105.6	79.1	25.8	3.1	32.6	7.2	5.3	4.9	437.3	320.2	306.2	83	97.7	119.8	8.1	33.6	917239		467420			1.50279e+06				2.01056e+06	4.20297e+06	1.82433e+06	1.21387e+06	1.47756e+06	1.08018e+06	1.26139e+06	1.37557e+06	919668	232779		228719				3607240	3.02399e+06	2.67354e+06	949867	1.07195e+06	1.41871e+06		385173	1.3393e+06	25459.4	782117	114550	82900.4	2.68644e+06	21711.8	43648.7	109107	3.47306e+06	5.99536e+06	2.78876e+06	1.91932e+06	2.46088e+06	1.55107e+06	1.79081e+06	1.73732e+06	1.30237e+06	425252	50695.9	536590	118190	88020.2	80610.3	7.19671e+06	5.27008e+06	5.03811e+06	1.36572e+06	1.60826e+06	1.97116e+06	133085	553210	Det	Imp	Det	Imp	Imp	Det	Imp	Imp	Imp	Det	Det	Det	Det	Det	Det	Det	Det	Det	Det	Imp	Det	Imp	Imp	Imp	Det	Det	Det	Det	Det	Det	Imp	Det	1		1			1				1	1	1	1	1	1	1	1	1	1		1				1	1	1	1	1	1		1	Shared	Peak Found	n/a	Peak Found	n/a	n/a	Peak Found	n/a	n/a	n/a	High	Peak Found	Peak Found	Peak Found	Peak Found	Peak Found	High	Peak Found	Peak Found	Peak Found	n/a	Peak Found	n/a	n/a	n/a	High	Peak Found	Peak Found	Peak Found	High	Peak Found	n/a	Peak Found	Peak Found	n/a	Peak Found	n/a	n/a	Peak Found	n/a	n/a	n/a	High	Peak Found	Peak Found	Peak Found	Peak Found	Peak Found	High	Peak Found	Peak Found	Peak Found	n/a	Peak Found	n/a	n/a	n/a	High	Peak Found	Peak Found	Peak Found	High	Peak Found	n/a	Peak Found	Peak Found	Peak Found	n/a	High	Peak Found	High	Peak Found	n/a	High	High	High	2	0.583	0	1	1	1	504.737	0.35	0.00018	11.8764	2.48592e-05	4.28762e-05	1.58473	2.83	4.68732e-05	6.54907e-05	13.13
FALSE		High	Unambiguous	DSEPAEAGGIQRGNSR	[K].DSEPAEAGGIQRGNSR.[A]			1.22145	1	1	2	Q91VH2	Q91VH2 [180-195]			Sorting nexin-9 OS=Mus musculus OX=10090 GN=Snx9 PE=1 SV=1	Q91VH2	1	1643.77	16	0.421	0.101	0.954	0.392	1.567	1.239	0.059	0.267	0.164	-1.25	-3.31	-0.07	-1.35	0.65	0.31	-4.08	-1.91	-2.61	0.637654	0.174522	0.561205	0.511247	0.804672	0.606386	0.0733313	0.685613	0.289184	0.999983	0.890549	0.979215	0.984466	1	1	0.796517	0.956217	0.923276	130.93	133.34	124	120.35	127.42	115.61	115.61	108.01	135.63	18.2437	18.2437	18.2437	18.2437	19.7905	18.2437	18.2437	18.2437	18.2437	145.2	24.7	143.1	148.2	173.7	157	10.2	24.1	47.1	126.7	77.07	113.09	38.96	64.86	126.81	19.37	59.93	97.73	109.71	111.97	3	3	3	3	3	3	3	3	3	5	115.3	94.9	9.1	52.1	1.2	16.1	102.2	93.5	44.4	96.9	18.2	101.9	807.7	113.5	63.1	115.5	77.9	102.6	10.8	2.7	6.7	14.2	15.8	73.1	84.3	0.7	30.8	273.8	16	515.5	82.8	46.5													596483															222342		433274			134581	110788	10648.8	60879.6	1408.78	18818.9	119350	109191	51828.7	113144	21296.6	118965	943137	132579	73715.1	134926	90983.5	119834	12654.3	3207.26	7786.91	16536.3	18412.3	85313.3	98458.7	819.281	35955.3	319684	18732.9	601995	96734.6	54351.3	Imp	Imp	Imp	Imp	Imp	Imp	Imp	Imp	Imp	Imp	Imp	Imp	Det	Imp	Imp	Imp	Imp	Imp	Imp	Imp	Imp	Imp	Imp	Imp	Imp	Imp	Imp	Det	Imp	Det	Imp	Imp													1															2		1				n/a	n/a	n/a	n/a	n/a	n/a	n/a	n/a	n/a	n/a	n/a	n/a	High	n/a	n/a	n/a	n/a	n/a	n/a	n/a	n/a	n/a	n/a	n/a	n/a	n/a	n/a	Peak Found	n/a	High	n/a	n/a	n/a	n/a	n/a	n/a	n/a	n/a	n/a	n/a	n/a	n/a	n/a	n/a	High	n/a	n/a	n/a	n/a	n/a	n/a	n/a	n/a	n/a	n/a	n/a	n/a	n/a	n/a	Peak Found	n/a	High	n/a	n/a	n/a	n/a	n/a	n/a	High	n/a	n/a	n/a	n/a	High	High	3	0.6778	0	1	1	1	548.595	-0.94	-0.00052	11.4973	2.48592e-05	0.000205097	1.22145	2.39	0.000605899	6.54907e-05	12.59
FALSE		High	Unambiguous	DSEPAEAGGIQR	[K].DSEPAEAGGIQR.[G]			1.50878	1	1	2	Q91VH2	Q91VH2 [180-191]			Sorting nexin-9 OS=Mus musculus OX=10090 GN=Snx9 PE=1 SV=1	Q91VH2	0	1229.58	12	0.636	0.203	0.187	2.022	1.099	0.656	0.332	0.202	4.485	-0.65	-2.3	-2.42	1.02	0.14	-0.61	-1.59	-2.31	2.17	0.805028	0.404127	0.490309	0.624377	0.907865	0.953666	0.60198	0.627156	0.477482	0.999983	0.928017	0.979215	1	1	1	0.999997	0.953918	0.973286	20.6	32.07	36.5	34.68	32.18	56.78	130.83	56.78	56.78	19.1203	18.4443	18.4443	19.8415	19.497	19.1082	18.743	18.4443	20.5746	63.5	19.4	18.7	172.8	102.5	55.1	27.9	17	423	100	6.01	19.29	78.5	22.44	27.51	43.52	140.92	53.55	37.57	56.43	3	3	3	3	3	3	3	3	3	5	55.4	60.8	62.3	15.3	18.6	22.6	17.9	1.3	19.9	165.2	148.1	224.7	122.1	69.2	98	52.7	39.1	90	26.7	17.9	314	6.6	16.2	22.7	221.6	498.5	404.4	1.8	95.6	111.1	99.4	80.4	213204	244836	208892							536977	582766	825423	433727	233119	383202	208414	173648	356804	82052.8	45252.3	751569				623586	1.60611e+06	1.20489e+06		357705	449137	355673	314163	311307	341095	349532	86115.7	104271	126826	100228	7177.74	111793	927579	831290	1.26178e+06	685794	388260	550256	295888	219313	505283	149898	100757	1.76323e+06	36824.4	91217.2	127426	1.2441e+06	2.79905e+06	2.27054e+06	9980.27	536671	624035	557870	451221	Det	Det	Det	Imp	Imp	Imp	Imp	Imp	Imp	Det	Det	Det	Det	Det	Det	Det	Det	Det	Det	Det	Det	Imp	Imp	Imp	Det	Det	Det	Imp	Det	Det	Det	Det	1	1	1							1	1	1	1	1	1	1	1	1	1	1	1				1	1	1		1	1	1	1		Peak Found	Peak Found	Peak Found	n/a	n/a	n/a	n/a	n/a	n/a	Peak Found	Peak Found	High	Peak Found	Peak Found	Peak Found	Peak Found	Peak Found	Peak Found	High	Peak Found	Peak Found	n/a	n/a	n/a	Peak Found	Peak Found	Peak Found	n/a	Peak Found	Peak Found	Peak Found	Peak Found	Peak Found	Peak Found	Peak Found	n/a	n/a	n/a	n/a	n/a	n/a	Peak Found	Peak Found	High	Peak Found	Peak Found	Peak Found	Peak Found	Peak Found	Peak Found	High	Peak Found	Peak Found	n/a	n/a	n/a	Peak Found	Peak Found	Peak Found	n/a	Peak Found	Peak Found	Peak Found	Peak Found	Peak Found	n/a	n/a	High	Peak Found	Peak Found	High	n/a	Peak Found	Peak Found	High	2	0.6914	0	1	1	1	615.292	0.97	0.00059	16.9102	2.48592e-05	5.5328e-05	1.50878	2.43	7.96718e-05	6.54907e-05	17.96
FALSE		High	Unambiguous	ELLTVGQEHWK	[K].ELLTVGQEHWK.[R]			1.04934	1	1	1	Q91VH2	Q91VH2 [415-425]			Sorting nexin-9 OS=Mus musculus OX=10090 GN=Snx9 PE=1 SV=1	Q91VH2	0	1339.7	11	0.586	0.38	0.241	1	3.58	1.285	2.317	0.464	3.426	-0.77	-1.4	-2.05	0	1.84	0.36	1.21	-1.11	1.78	0.849518	0.605215	0.636874	0.918237	0.489954	0.807489	0.642621	0.861088	0.560013	0.999983	0.999997	0.979991	1	0.978007	1	0.999997	0.977066	0.991917	119.38	145.58	116.64	147.61	97.64	137.76	141.33	145.45	131.31	18.932	18.4377	18.4377	19.8615	19.7088	19.5275	19.4235	18.4377	20.1358	30.4	19.7	12.5	20.4	185.3	114.6	139.8	24	401.6	51.8	44.12	41.8	38.8	147.11	5.18	79.95	93.5	39.31	69.35	93.84	3	3	3	3	3	3	3	3	3	5	31.7	31.5	64.1	22.2	9	20.5	13	10.3	21.4	5.9	21.3	241	209.3	190.1	193.6	119.8	167.3	11.8	14.1	146	301.6	25.1	25.9	11.3	419.4	445.9	62	54.1	21.3	130.1	1.1	158.4			145110									597536	501861	432696	511051	319763	502062			248650	487300				796985	969839	124812	142583		355049		418047	120221	119559	242808	84196.3	34024	77840	49392.9	38903.5	80965	22427.7	80631.6	913424	793524	720659	733840	453972	634092	44902.5	53464.6	553634	1.14324e+06	95056.7	98032.4	43025.1	1.59004e+06	1.69019e+06	235199	205006	80664.3	493308	4004.12	600426	Imp	Imp	Det	Imp	Imp	Imp	Imp	Imp	Imp	Imp	Imp	Det	Det	Det	Det	Det	Det	Imp	Imp	Det	Det	Imp	Imp	Imp	Det	Det	Det	Det	Imp	Det	Imp	Det			1									1	1	1	1	1	1			1	1				1	1	1	1		1		1		n/a	n/a	Peak Found	n/a	n/a	n/a	n/a	n/a	n/a	n/a	n/a	High	Peak Found	Peak Found	Peak Found	Peak Found	Peak Found	n/a	n/a	Peak Found	Peak Found	n/a	n/a	n/a	Peak Found	Peak Found	Peak Found	Peak Found	n/a	Peak Found	n/a	Peak Found	n/a	n/a	Peak Found	n/a	n/a	n/a	n/a	n/a	n/a	n/a	n/a	High	Peak Found	Peak Found	Peak Found	Peak Found	Peak Found	n/a	n/a	Peak Found	Peak Found	n/a	n/a	n/a	Peak Found	Peak Found	Peak Found	Peak Found	n/a	Peak Found	n/a	Peak Found	Peak Found	n/a	n/a	High	Peak Found	Peak Found	Peak Found	n/a	Peak Found	Peak Found	High	3	0.2368	0	1	1	1	447.237	-3.88	-0.00173	35.1681	3.57963e-05	0.000569957	1.04934	1.9	0.00206033	0.000146437	36.3
FALSE		High	Unambiguous	ALQSLAAVFSSSGYQGETDLNDAITEAGK	[K].ALQSLAAVFSSSGYQGETDLNDAITEAGK.[T]			0.279277	1	1	1	Q91VH2	Q91VH2 [441-469]			Sorting nexin-9 OS=Mus musculus OX=10090 GN=Snx9 PE=1 SV=1	Q91VH2	0	2943.42	29																																																																																																																																																																																																																																																					No Quan Values	n/a	n/a	n/a	n/a	n/a	n/a	n/a	n/a	n/a	High	n/a	n/a	n/a	n/a	n/a	n/a	n/a	n/a	n/a	n/a	n/a	n/a	n/a	n/a	n/a	n/a	n/a	n/a	n/a	n/a	n/a	n/a	n/a	n/a	n/a	n/a	n/a	n/a	n/a	n/a	n/a	High	n/a	n/a	n/a	n/a	n/a	n/a	n/a	n/a	n/a	n/a	n/a	n/a	n/a	n/a	n/a	n/a	n/a	n/a	n/a	n/a	n/a	n/a	n/a	n/a	n/a	High	n/a	n/a	n/a	n/a	n/a	n/a	High	3	0.3857	0	1	1	1	981.805	-7.49	-0.00735	94.2233	0.00206636	0.0806287	0.279277	1.4	0.324868	0.00984133
FALSE		High	Unambiguous	LLMQNQSSTSHPGASISLSRPSLTK	[K].LLMQNQSSTSHPGASISLSRPSLTK.[D]			0.738873	1	1	1	Q3TXT3	Q3TXT3 [29-53]			SOSS complex subunit C OS=Mus musculus OX=10090 GN=Inip PE=3 SV=1	Q3TXT3	0	2640.38	25	1.727	0.422	0.148	0.801	0.847	0.171	2.111	0.174	0.058	0.79	-1.24	-2.75	-0.32	-0.24	-2.55	1.08	-2.52	-4.11	0.583534	0.56677	0.432511	0.850064	0.958466	0.411011	0.640229	0.767301	0.130183	0.999983	0.996939	0.979215	1	1	0.968338	0.999997	0.963592	0.890709	114.16	146.78	113.96	105.43	110.61	129.76	140.55	89	110.21	20.1031	20.2121	19.0245	19.5227	19.6907	19.0245	20.1945	19.0245	19.0245	186	17.9	27.1	117.2	140.9	11.8	294.1	29	9.7	166.4	98.77	156.72	80.88	34.48	44.55	89.95	105.71	25.04	70.25	78.44	3	3	3	3	3	3	3	3	3	5	14	359.8	154.5	304.7	14.8	5.9	28.6	22.5	1.5	97.3	81.7	154.5	61	161.8	117.1	33.1	9.8	6	15.2	644.6	244.3	25.1	24.1	15.3	8	11.2	1.6	208.3	138.3	193	7.2	35.1		991701	354614	681409						216369	219954	388185	148205	372900	313003					1.11152e+06	399874							556257	353807	533254			53562.8	1.3816e+06	593363	1.16985e+06	56950.1	22576.1	109945	86470.6	5936.12	373758	313755	593399	234336	621067	449454	127112	37743.8	23019.8	58228.9	2.47488e+06	938129	96286.2	92460.9	58747.4	30799.1	43083.1	6236.37	799786	530823	740907	27587.4	134815	Imp	Det	Det	Det	Imp	Imp	Imp	Imp	Imp	Det	Det	Det	Det	Det	Det	Imp	Imp	Imp	Imp	Det	Det	Imp	Imp	Imp	Imp	Imp	Imp	Det	Det	Det	Imp	Imp		1	1	1						1	1	1	1	1	1					1	1							1	1	1				n/a	Peak Found	Peak Found	Peak Found	n/a	n/a	n/a	n/a	n/a	Peak Found	Peak Found	Peak Found	Peak Found	High	Peak Found	n/a	n/a	n/a	n/a	Peak Found	Peak Found	n/a	n/a	n/a	n/a	n/a	n/a	Peak Found	Peak Found	Peak Found	n/a	n/a	n/a	Peak Found	Peak Found	Peak Found	n/a	n/a	n/a	n/a	n/a	Peak Found	Peak Found	Peak Found	Peak Found	High	Peak Found	n/a	n/a	n/a	n/a	Peak Found	Peak Found	n/a	n/a	n/a	n/a	n/a	n/a	Peak Found	Peak Found	Peak Found	n/a	n/a	Peak Found	Peak Found	n/a	Peak Found	High	n/a	Peak Found	n/a	n/a	Peak Found	High	4	0.3361	0	1	1	1	660.85	0.46	0.0003	39.2492	0.000225158	0.00426025	0.738873	2.38	0.0177077	0.000818845	40.34
FALSE		High	Unambiguous	VAILAELDK	[R].VAILAELDK.[E]			1.34248	1	1	1	Q3TXT3	Q3TXT3 [16-24]			SOSS complex subunit C OS=Mus musculus OX=10090 GN=Inip PE=3 SV=1	Q3TXT3	0	971.577	9	1.826	8.575	0.914	1.093	0.621	1.008	0.535	1.239	13.932	0.87	3.1	-0.13	0.13	-0.69	0.01	-0.9	0.31	3.8	0.30306	0.0479054				0.610195			0.0684555	0.901285	0.793775				1			0.809024	74.67	69.71	90.13	131.57	90.75	95.76	81.27	85.66	78.85	17.2081	17.6293				17.6719			18.3128	74.8	258.1	52	62.1	25.2	26.8	30.4	59.3	381.2	30.1	70.74	18.43	68.49	73.99	78.33	123.59	57.96	39.57	47.52	60.52	3	3	3	3	3	3	3	3	3	5	65.7	124.4	24	205.3	226.6	290.6	45.6	8	54.5	5.7	54.5	57	22.1	42.3	5.7	174.9	17.8	23.5	26.7	7.5	31.3	61.8	52.1	26.1	325.3	334.7	704.2	23.4	14.4	68.1	26.4	49.9		151406		202749	200830	275584										208820									276454	325603	633590						111340	210932	40608.5	348083	384159	492642	77324.9	13560	92335.5	9700.64	92454.3	96638.1	37459.9	71691.1	9727.22	296464	30186	39909.5	45261.8	12651.1	53077	104809	88280.4	44251.8	551546	567447	1.19396e+06	39588.8	24331.8	115503	44802.1	84559.9	Imp	Det	Imp	Det	Det	Det	Imp	Imp	Imp	Imp	Imp	Imp	Imp	Imp	Imp	Det	Imp	Imp	Imp	Imp	Imp	Imp	Imp	Imp	Det	Det	Det	Imp	Imp	Imp	Imp	Imp		1		1	1	1										1									1	1	1							n/a	Peak Found	n/a	Peak Found	Peak Found	Peak Found	n/a	n/a	n/a	n/a	n/a	n/a	n/a	n/a	n/a	Peak Found	n/a	n/a	n/a	n/a	n/a	n/a	n/a	n/a	High	Peak Found	Peak Found	n/a	n/a	n/a	n/a	n/a	n/a	Peak Found	n/a	Peak Found	Peak Found	Peak Found	n/a	n/a	n/a	n/a	n/a	n/a	n/a	n/a	n/a	Peak Found	n/a	n/a	n/a	n/a	n/a	n/a	n/a	n/a	High	Peak Found	Peak Found	n/a	n/a	n/a	n/a	n/a	Peak Found	Peak Found	n/a	n/a	n/a	Peak Found	n/a	n/a	High	n/a	High	2	0.1521	0	1	1	1	486.292	-0.31	-0.00015	51.0462	2.48592e-05	0.000110512	1.34248	2.17	0.000256678	6.54907e-05	51.74
FALSE		High	Unambiguous	AALQHAHAHSSGYFITQDSAFGNLILPVLPR	[K].AALQHAHAHSSGYFITQDSAFGNLILPVLPR.[L]			1.91163	1	3	1	Q3TXT3	Q3TXT3 [70-100]			SOSS complex subunit C OS=Mus musculus OX=10090 GN=Inip PE=3 SV=1	Q3TXT3-2; Z4YLT1; Q3TXT3	0	3331.73	31	1.892	0.682	0.228	2.782	2.287	0.134	0.804	0.524	2.701	0.92	-0.55	-2.13	1.48	1.19	-2.9	-0.32	-0.93	1.43	0.556187	0.745284	0.417563	0.440398	0.664444	0.021786	0.913386	0.710993	0.521	0.999983	0.999997	0.979215	0.954991	1	0.512877	0.999997	0.957836	0.981477	96.53	135.61	78.15	107.88	126.09	63.7	63.7	58.88	88.77	18.6626	19.6439	17.9188	19.0809	20.1272	16.9735	19.8341	16.9735	18.8462	169.7	47.9	15.2	195.3	160.5	8.9	53.5	36.8	242.2	70.2	72.41	146.08	141.89	85.55	156.17	65.07	141.51	44.36	75.18	46.73	3	3	3	3	3	3	3	3	3	5	80.3	11.8	100.7	8.5	265.5	22.6	98.7	6.3	7.2	92.4	25.2	209.4	75.9	12.5	1247.9	10.8	4.2	3.5	25.3	360.6	24.8	9.5	17.4	24.8	12.6	114.6	135.9	17.9	33.2	31.5	66.1	42.4	273561		299575		690542		490418	28929		266109		681515	238978		4324278					805986						327153	358775		110130	112680	209682	146963	399437	58957.3	501268	42401.8	1.32091e+06	112680	490900	31549.4	35734.8	459679	125183	1.0418e+06	377863	62385.9	6.20941e+06	53949.9	20957.2	17641.1	125825	1.79458e+06	123511	47258.3	86513.6	123254	62504.2	570147	676086	89289.7	165230	156559	328884	211078	Det	Imp	Det	Imp	Det	Imp	Det	Det	Imp	Det	Imp	Det	Det	Imp	Det	Imp	Imp	Imp	Imp	Det	Imp	Imp	Imp	Imp	Imp	Det	Det	Imp	Det	Det	Det	Det	1		1		1		1	1		1		1	1		1					1						1	1		1	1	1	1		Peak Found	n/a	Peak Found	n/a	Peak Found	n/a	Peak Found	Peak Found	n/a	Peak Found	n/a	Peak Found	Peak Found	n/a	Peak Found	n/a	n/a	n/a	n/a	High	n/a	n/a	n/a	n/a	n/a	Peak Found	Peak Found	n/a	Peak Found	Peak Found	Peak Found	Peak Found	Peak Found	n/a	Peak Found	n/a	Peak Found	n/a	Peak Found	Peak Found	n/a	Peak Found	n/a	Peak Found	Peak Found	n/a	Peak Found	n/a	n/a	n/a	n/a	High	n/a	n/a	n/a	n/a	n/a	Peak Found	Peak Found	n/a	Peak Found	Peak Found	Peak Found	Peak Found	Peak Found	Peak Found	Peak Found	Peak Found	Peak Found	n/a	High	n/a	Peak Found	Peak Found	High	5	0.4913	0	1	1	1	667.152	-1.45	-0.00097	78.9773	2.48592e-05	2.1171e-05	1.91163	4.01	4.84501e-06	5.88841e-05	79.6
FALSE		High	Unambiguous	VAILAELDKEK	[R].VAILAELDKEK.[R]			1.0559	1	1	1	Q3TXT3	Q3TXT3 [16-26]			SOSS complex subunit C OS=Mus musculus OX=10090 GN=Inip PE=3 SV=1	Q3TXT3	1	1228.71	11	1.318	11.511	5.554	2.565	14.754	3.496	10.977	4.556	2.218	0.4	3.52	2.47	1.36	3.88	1.81	3.46	2.19	1.15	0.467386	0.11055	0.128512	0.155055	0.0814578	0.239199	0.093637	0.0357873	0.173674	0.983379	0.890549	0.874826	0.64659	0.556909	0.905921	0.816473	0.448636	0.897429	71.21	67.53	95.25	79.35	100.95	116.5	107.04	96.31	85.01	15.563	18.1735	18.8043	17.2252	18.5822	18.0292	18.8063	18.4645	16.6801	25.5	177.8	73.8	35.7	205.5	99.2	263.3	59.4	45.9	13.9	56.33	10.81	103.95	60.9	92.66	66.6	68.46	102.64	73.44	62.63	3	3	3	3	3	3	3	3	3	5	33.9	9.1	23.1	133.2	161.3	162	279.4	36	67	75.5	25.5	32.4	500	186.4	54.5	19.3	115.7	90	238.9	370.3	64.1	53.9	220.6	29.5	41.7	74.8	12	12.6	11.6	6.5	33.7	25.7			48410.5	271949	295648	317741	978601		214156	153214			1.10859e+06	392460	132988		321277	222726	458431	583065	95734.4	169191	773299		73258.2	150515							118908	32034.7	81003.6	466884	565534	568004	979563	126191	234871	264662	89453.8	113628	1.75286e+06	653644	190963	67570.7	405765	315410	837485	1.29823e+06	224599	188817	773299	103511	146155	262311	41919.4	44304.1	40558.8	22719.4	118263	90220	Imp	Imp	Det	Det	Det	Det	Det	Imp	Det	Det	Imp	Imp	Det	Det	Det	Imp	Det	Det	Det	Det	Det	Det	Det	Imp	Det	Det	Imp	Imp	Imp	Imp	Imp	Imp			1	1	1	1	1		1	1			1	1	1		1	1	1	1	1	1	1		1	1								n/a	n/a	Peak Found	Peak Found	High	Peak Found	Peak Found	n/a	Peak Found	Peak Found	n/a	n/a	Peak Found	Peak Found	Peak Found	n/a	Peak Found	Peak Found	Peak Found	Peak Found	Peak Found	Peak Found	Peak Found	n/a	Peak Found	Peak Found	n/a	n/a	n/a	n/a	n/a	n/a	n/a	n/a	Peak Found	Peak Found	High	Peak Found	Peak Found	n/a	Peak Found	Peak Found	n/a	n/a	Peak Found	Peak Found	Peak Found	n/a	Peak Found	Peak Found	Peak Found	Peak Found	Peak Found	Peak Found	Peak Found	n/a	Peak Found	Peak Found	n/a	n/a	n/a	n/a	n/a	n/a	Peak Found	High	Peak Found	Peak Found	Peak Found	Peak Found	Peak Found	Peak Found	Peak Found	n/a	High	3	0.2818	0	1	1	1	410.242	-2.25	-0.00092	38.8535	3.35832e-05	0.00054686	1.0559	1.81	0.00196676	0.000126799	39.54
FALSE		High	Unambiguous	GLLFFTSK	[K].GLLFFTSK.[S]			0.759386	1	1	4	Q8BVK9	Q8BVK9 [430-437]			Sp110 nuclear body protein OS=Mus musculus OX=10090 GN=Sp110 PE=1 SV=1	Q8BVK9	0	912.519	8	0.412	0.296	0.232	0.316	0.273	0.66	0.475	0.166	10.237	-1.28	-1.76	-2.11	-1.66	-1.87	-0.6	-1.07	-2.59	3.36	0.626704	0.409214	0.365241	0.479693	0.285317	0.938639	0.8099	0.28715	0.27278	0.999983	0.930082	0.978787	0.97345	0.83408	1	0.999997	0.953918	0.918795	40.25	32.99	50.17	40.2	50.17	46.15	39.29	43.82	38.73	17.7153	17.7153	17.7153	18.2008	17.7153	18.586	18.0843	17.7153	20.8737	32	21.4	17.5	24.6	20.6	49.7	30.1	12.9	715.9	75.3	60.18	14.44	45.33	38.32	74.86	41.34	40.01	83.52	27.47	25.37	3	3	3	3	3	3	3	3	3	5	32.1	7.3	32.1	21.4	17.3	23	17.5	8.5	23.2	24.6	29.6	12.9	28.6	20.6	3.1	49.8	31.7	74.6	30.1	23.7	50.3	12.9	0.3	13.3	974.1	716.8	565.4	95.2	77.8	56.7	49.9	75.4											86094					145501		218506		44202.5	89001.7				2.02525e+06	1.70617e+06	1.24454e+06	274521	215202	169371	132009	217892	133161	30140.4	133104	88879	71638.8	95512.4	72624.5	35178.3	96370.3	102033	122809	53528.4	118814	85404.2	12859.6	206570	131677	309435	124870	98419.5	208804	53478.2	1323.22	55331.4	4.04052e+06	2.97344e+06	2.34526e+06	394705	322870	235325	207054	312950	Imp	Imp	Imp	Imp	Imp	Imp	Imp	Imp	Imp	Imp	Det	Imp	Imp	Imp	Imp	Det	Imp	Det	Imp	Det	Det	Imp	Imp	Imp	Det	Det	Det	Det	Det	Det	Det	Det											1					1		1		1	1				1	1	1	1	1	1	1	1		n/a	n/a	n/a	n/a	n/a	n/a	n/a	n/a	n/a	n/a	Peak Found	n/a	n/a	n/a	n/a	Peak Found	n/a	Peak Found	n/a	Peak Found	Peak Found	n/a	n/a	n/a	High	High	High	High	Peak Found	Peak Found	Peak Found	Peak Found	n/a	n/a	n/a	n/a	n/a	n/a	n/a	n/a	n/a	n/a	Peak Found	n/a	n/a	n/a	n/a	Peak Found	n/a	Peak Found	n/a	Peak Found	Peak Found	n/a	n/a	n/a	High	High	High	High	Peak Found	Peak Found	Peak Found	Peak Found	n/a	n/a	n/a	Peak Found	n/a	Peak Found	Peak Found	n/a	High	High	High	2	0.2051	0	1	1	1	456.763	-0.41	-0.00019	64.8398	0.000200256	0.00374052	0.759386	1.95	0.0154183	0.000784614	64.33
FALSE		High	Unambiguous	ATAQPIIEILDEQPSPSPR	[R].ATAQPIIEILDEQPSPSPR.[A]			2.45774	1	1	5	Q8BVK9	Q8BVK9 [161-179]			Sp110 nuclear body protein OS=Mus musculus OX=10090 GN=Sp110 PE=1 SV=1	Q8BVK9	0	2062.08	19	1.699	1.388	2.607	4.712	0.544	7.659	0.839	1.276	17.324	0.76	0.47	1.38	2.24	-0.88	2.94	-0.25	0.35	4.11	0.28636	0.568913	0.346568	0.1945	0.742396	0.0552251			0.120399	0.887488	0.99757	0.975602	0.714142	1	0.701334			0.889567	76.5	89.44	85.21	144.43	137.3	60.17	87.23	72.76	121.76	16.4949	16.6142	19.2119	18.1613	18.424	18.0554			19.1772	27.1	38.8	41.6	153.2	15.3	149.9	23.6	35.8	486.7	28.1	102.22	67.65	118.13	93.08	153.17	36.34	84.91	46.78	93.52	58.23	3	3	3	3	3	3	3	3	3	5	20.4	112.2	21.8	14.6	31.3	62.9	33.4	29.4	233.5	123.3	211.1	2.8	195	12.3	4.1	203	120.6	106.6	6.5	46.1	19	41	14.7	28.8	70	926.8	391.7	26.5	12.8	44.8	10.5	22.6		229602	37148.2			100315			607258	203582	422115		351711			407863	272400	214594							100078	1.51682e+06	592788						58106.4	319872	62158.7	41646.9	89157.8	179326	95395	83821.5	665995	351670	602128	7845.38	556113	35054.1	11697.3	579048	344034	303895	18487.4	131469	54119.8	117008	41881.2	82246.8	199663	2.64344e+06	1.11707e+06	75601.1	36592	127781	29994.9	64479.9	Imp	Det	Det	Imp	Imp	Det	Imp	Imp	Det	Det	Det	Imp	Det	Imp	Imp	Det	Det	Det	Imp	Imp	Imp	Imp	Imp	Imp	Det	Det	Det	Imp	Imp	Imp	Imp	Imp		1	1			1			1	1	1		1			1	1	1							1	1	1							n/a	Peak Found	Peak Found	n/a	n/a	Peak Found	n/a	n/a	Peak Found	Peak Found	Peak Found	n/a	Peak Found	n/a	n/a	Peak Found	Peak Found	Peak Found	n/a	n/a	n/a	n/a	n/a	n/a	High	High	High	High	n/a	n/a	n/a	n/a	n/a	Peak Found	Peak Found	n/a	n/a	Peak Found	n/a	n/a	Peak Found	Peak Found	Peak Found	n/a	Peak Found	n/a	n/a	Peak Found	Peak Found	Peak Found	n/a	n/a	n/a	n/a	n/a	n/a	High	High	High	High	n/a	n/a	n/a	n/a	Peak Found	Peak Found	Peak Found	Peak Found	Peak Found	Peak Found	n/a	n/a	High	High	High	2	0.6507	0	1	1	1	1031.55	2.79	0.00287	75.3913	2.48592e-05	1.7187e-05	2.45774	3.55	1.09788e-07	5.88841e-05	76.74
FALSE		High	Unambiguous	KKPRQDEMMGVASPGHGVQEK	[K].KKPRQDEMMGVASPGHGVQEK.[L]			1.15849	1	1	1	Q8BVK9	Q8BVK9 [265-285]			Sp110 nuclear body protein OS=Mus musculus OX=10090 GN=Sp110 PE=1 SV=1	Q8BVK9	2	2309.15	21																																																																																																																																																																																																																																																					No Quan Values	n/a	n/a	n/a	n/a	n/a	n/a	n/a	n/a	n/a	n/a	n/a	n/a	n/a	n/a	n/a	n/a	n/a	n/a	n/a	n/a	n/a	n/a	n/a	n/a	n/a	High	n/a	n/a	n/a	n/a	n/a	n/a	n/a	n/a	n/a	n/a	n/a	n/a	n/a	n/a	n/a	n/a	n/a	n/a	n/a	n/a	n/a	n/a	n/a	n/a	n/a	n/a	n/a	n/a	n/a	n/a	n/a	High	n/a	n/a	n/a	n/a	n/a	n/a	n/a	n/a	n/a	n/a	n/a	n/a	n/a	n/a	High	n/a	High	4	0.1908	0	1	1	1	578.042	-1.61	-0.00093	11.8321	2.48592e-05	0.00029305	1.15849	1.73	0.000948585	6.54907e-05
FALSE		High	Unambiguous	EMPHSPSGPESVVK	[R].EMPHSPSGPESVVK.[D]			1.73095	1	1	2	Q8BVK9	Q8BVK9 [210-223]			Sp110 nuclear body protein OS=Mus musculus OX=10090 GN=Sp110 PE=1 SV=1	Q8BVK9	0	1480.71	14	0.32	0.134	0.208	0.073	0.7	0.295	0.206	0.313	18.617	-1.64	-2.9	-2.26	-3.77	-0.51	-1.76	-2.28	-1.67	4.22	0.533246	0.215652	0.459141	0.0427093	0.899952	0.512631	0.355261	0.899154	0.141049	0.999983	0.890549	0.979215	0.329533	1	0.985205	0.936414	0.98472	0.895094	77.06	112.04	112.04	145.46	108.54	123.96	75.87	112.04	78.08	18.3135	18.3135	18.3135	20.2362	19.0747	19.5768	18.3135	19.047	21.9412	14.5	6.1	9.5	2	38.9	13.4	9.3	14.2	846.5	45.5	36.89	104.19	87.68	169.08	71.58	134.68	65.26	95.15	37.86	66.03	3	3	3	3	3	3	3	3	3	5	16.3	8.3	18.2	0.5	17.8	6.8	10.6	0.6	16.6	0.9	2.3	197.3	53.9	6.6	43.5	1.6	15	91.7	10.5	3	15.5	15.9	30.6	0.7	448.5	947.5	990	50.9	16.7	76.9	72.5	12.4												909353	239942		213583			456218					215872		1.58366e+06	3.83012e+06	3.70109e+06	249368		390114	325776		114672	58332.1	128130	3743.19	125220	48043.8	74595.8	3920.25	117086	6415.56	16043.1	1.39008e+06	379387	46776.1	306693	11065.3	105893	646066	73717	21038.5	109239	112287	215872	4720.89	3.15952e+06	6.67497e+06	6.97445e+06	358541	117386	542028	510977	87588.8	Imp	Imp	Imp	Imp	Imp	Imp	Imp	Imp	Imp	Imp	Imp	Det	Det	Imp	Det	Imp	Imp	Det	Imp	Imp	Imp	Imp	Det	Imp	Det	Det	Det	Det	Imp	Det	Det	Imp												1	1		1			1					1		1	1	1	1		1	1			n/a	n/a	n/a	n/a	n/a	n/a	n/a	n/a	n/a	n/a	n/a	Peak Found	Peak Found	n/a	Peak Found	n/a	n/a	Peak Found	n/a	n/a	n/a	n/a	Peak Found	n/a	High	High	Peak Found	Peak Found	n/a	Peak Found	Peak Found	n/a	n/a	n/a	n/a	n/a	n/a	n/a	n/a	n/a	n/a	n/a	n/a	Peak Found	Peak Found	n/a	Peak Found	n/a	n/a	Peak Found	n/a	n/a	n/a	n/a	Peak Found	n/a	High	High	Peak Found	Peak Found	n/a	Peak Found	Peak Found	n/a	n/a	n/a	n/a	Peak Found	Peak Found	Peak Found	n/a	Peak Found	High	Peak Found	High	3	0.6399	0	1	1	1	494.241	-0.72	-0.00035	21.3608	2.48592e-05	2.90495e-05	1.73095	2.86	1.69601e-05	6.54907e-05	22.36
FALSE		High	Unambiguous	NDAVDFSPTLPVTCGK	[K].NDAVDFSPTLPVTCGK.[A]			3.09997	1	1	2	Q8BVK9	Q8BVK9 [353-368]			Sp110 nuclear body protein OS=Mus musculus OX=10090 GN=Sp110 PE=1 SV=1	Q8BVK9	0	1663.8	16	1.558	1.243	0.578	1.338	2.007	0.788	4.157	0.256	7.543	0.64	0.31	-0.79	0.42	1.01	-0.34	2.06	-1.96	2.92	0.611013	0.892198	0.930201	0.797538	0.67198	0.999626	0.398699	0.736522	0.306097	0.999983	0.999997	0.998234	1	1	1	0.949433	0.959851	0.925666	99.73	96.86	127.26	106.07	126.57	129.76	129.29	126.77	112.83	18.9271	18.6546	18.9763	19.0669	19.3072	19.0623	19.9979	18.1613	19.8849	64.5	49.5	17.1	86.6	73.2	27.9	316.7	10.6	312.4	41.4	39.25	57.22	97.63	65.2	103.07	81.38	80.31	26.45	36.39	90.4	3	3	3	3	3	3	3	3	3	5	70.2	77.8	33.4	49.3	127.8	53.9	18.6	61.3	7.4	17.2	96.7	94.2	79.7	13.2	229.5	30.4	81.1	15.4	427.4	344.7	24	15.8	9.4	11.6	340	405	185.3	45.1	4.6	102.8	12.8	114.3	190506	221265		113692	264667	119494		222578			268487	244150	199682		633093		254284		926831	613226					675027	920544	389554	124182		293160		315362	278165	308257	132410	195187	506271	213611	73820.5	242739	29371.1	67981	382985	373219	315731	52427.8	909085	120471	321154	60952.5	1.69318e+06	1.36539e+06	94985.8	62593.5	37361.2	45772.3	1.34673e+06	1.60428e+06	734087	178549	18092.4	407318	50811.9	452942	Det	Det	Imp	Det	Det	Det	Imp	Det	Imp	Imp	Det	Det	Det	Imp	Det	Imp	Det	Imp	Det	Det	Imp	Imp	Imp	Imp	Det	Det	Det	Det	Imp	Det	Imp	Det	1	1		1	1	1		1			1	1	1		1		1		1	1					1	1	1	1		1		1		Peak Found	Peak Found	n/a	Peak Found	Peak Found	Peak Found	n/a	Peak Found	n/a	n/a	Peak Found	Peak Found	Peak Found	n/a	Peak Found	n/a	Peak Found	n/a	Peak Found	Peak Found	n/a	n/a	n/a	n/a	High	High	Peak Found	Peak Found	n/a	Peak Found	n/a	Peak Found	Peak Found	Peak Found	n/a	Peak Found	Peak Found	Peak Found	n/a	Peak Found	n/a	n/a	Peak Found	Peak Found	Peak Found	n/a	Peak Found	n/a	Peak Found	n/a	Peak Found	Peak Found	n/a	n/a	n/a	n/a	High	High	Peak Found	Peak Found	n/a	Peak Found	n/a	Peak Found	Peak Found	Peak Found	Peak Found	Peak Found	Peak Found	Peak Found	Peak Found	n/a	High	Peak Found	High	2	0.8087	0	1	1	1	832.402	-2.13	-0.00177	67.777	2.48592e-05	1.7187e-05	3.0219	3.45	1.27725e-09	5.88841e-05	68.2
FALSE		High	Unambiguous	DDSPAANDLEMAR	[K].DDSPAANDLEMAR.[E]			2.03908	1	1	1	Q8BVK9	Q8BVK9 [224-236]			Sp110 nuclear body protein OS=Mus musculus OX=10090 GN=Sp110 PE=1 SV=1	Q8BVK9	0	1404.61	13	0.468	0.468	0.341	0.474	0.155	0.254	0.285	0.194	19.505	-1.1	-1.09	-1.55	-1.08	-2.69	-1.98	-1.81	-2.37	4.29	0.606521	0.613159	0.576281	0.561325	0.118517	0.319709	0.381396	0.273343	0.152041	0.999983	0.999997	0.979215	1	0.63606	0.939179	0.943551	0.953918	0.896756	102.92	100.32	84.24	101.9	131.37	94.02	83	103.98	73.86	17.5429	17.5429	17.5429	17.5429	17.5429	17.5429	17.5429	17.5429	20.8994	34	16.8	18.2	34.5	5.5	13	9.1	14.1	818.9	35.9	81.55	70.68	71.4	82.22	103.74	70.02	68.24	81.48	32.24	70.01	3	3	3	3	3	3	3	3	3	5	39.3	1.6	41.5	39.3	8.2	19.4	29.7	4.1	21	41.2	39.8	1.4	6.4	0.4	16.2	21.3	3.2	15	26.6	10.5	7.7	16.3	0.7	17.6	529.6	945.8	1035	41.4	96.6	27.2	84	12																									863267	1.76491e+06	1.78609e+06		209443		174110		127763	5320	135084	127888	26608	63179.6	96719.7	13255.8	68343.2	133874	129463	4561.24	20833.5	1407.98	52791.6	69403	10295.8	48867.4	86361.1	33997.1	25123.8	52925.2	2307.58	57290.5	1.72228e+06	3.07581e+06	3.36576e+06	134648	314230	88299.3	273090	38865.1	Imp	Imp	Imp	Imp	Imp	Imp	Imp	Imp	Imp	Imp	Imp	Imp	Imp	Imp	Imp	Imp	Imp	Imp	Imp	Imp	Imp	Imp	Imp	Imp	Det	Det	Det	Imp	Det	Imp	Det	Imp																									1	1	1		1		1			n/a	n/a	n/a	n/a	n/a	n/a	n/a	n/a	n/a	n/a	n/a	n/a	n/a	n/a	n/a	n/a	n/a	n/a	n/a	n/a	n/a	n/a	n/a	n/a	High	Peak Found	Peak Found	n/a	Peak Found	n/a	Peak Found	n/a	n/a	n/a	n/a	n/a	n/a	n/a	n/a	n/a	n/a	n/a	n/a	n/a	n/a	n/a	n/a	n/a	n/a	n/a	n/a	n/a	n/a	n/a	n/a	n/a	High	Peak Found	Peak Found	n/a	Peak Found	n/a	Peak Found	n/a	n/a	n/a	n/a	n/a	n/a	n/a	n/a	n/a	High	Peak Found	High	2	0.7533	0	1	1	1	702.806	-0.48	-0.00034	37.8725	2.48592e-05	1.86008e-05	2.03908	3	2.002e-06	5.88841e-05	38.59
FALSE		High	Unambiguous	AEQQQVVQIPQQALR	[K].AEQQQVVQIPQQALR.[V]			0.920098	1	4	1	Q8C5J0	Q8C5J0 [308-322]			Sp2 transcription factor OS=Mus musculus OX=10090 GN=Sp2 PE=1 SV=1	Q9D2H6; Q9D2H6-2; Q8BNQ4; Q8C5J0	0	1735.94	15																																																																																																																																																																																																																																																					No Quan Values	n/a	n/a	n/a	n/a	n/a	n/a	n/a	n/a	n/a	n/a	n/a	n/a	n/a	n/a	n/a	n/a	n/a	n/a	n/a	n/a	n/a	n/a	n/a	n/a	n/a	High	n/a	n/a	n/a	n/a	n/a	n/a	n/a	n/a	n/a	n/a	n/a	n/a	n/a	n/a	n/a	n/a	n/a	n/a	n/a	n/a	n/a	n/a	n/a	n/a	n/a	n/a	n/a	n/a	n/a	n/a	n/a	High	n/a	n/a	n/a	n/a	n/a	n/a	n/a	n/a	n/a	n/a	n/a	n/a	n/a	n/a	High	n/a	High	2	0.4465	0	1	1	1	868.472	-4.48	-0.00389	45.8037	6.6385e-05	0.00131542	0.920098	1.59	0.00511332	0.000261554
FALSE		High	Unambiguous	RLEAGDHPVELLAR	[K].RLEAGDHPVELLAR.[D]			2.11609	1	3	5	A0A1L1SSH9	A0A1L1SSH9 [234-247]			SPARC OS=Mus musculus OX=10090 GN=Sparc PE=1 SV=1	A0A1L1SSH9; P07214; Q5NCU4	1	1575.86	14	1.316	3.466	0.134	0.214	0.125	4.101	0.576	0.156	0.285	0.4	1.79	-2.9	-2.22	-3	2.04	-0.8	-2.68	-1.81	0.760697	0.763426	0.465471	0.255968	0.235807	0.327993	0.854097	0.662899	0.559813	0.999983	0.999997	0.979215	0.796822	0.784442	0.942925	0.999997	0.953918	0.991917	140.38	56.93	48.62	116.37	79.8	55.46	116.37	92.34	143.95	20.4358	20.4505	18.9906	19.3135	18.9906	21.1467	19.2328	18.9906	19.7993	147.8	258.9	13.5	11.9	15	381.5	31.9	11.3	15.8	112.4	95.77	32.61	14.52	67.82	54.05	26.33	93.08	32.69	133.49	57.89	3	3	3	3	3	3	3	3	3	5	137.8	7.3	276.4	217.8	241.3	387.7	15	11.3	12.6	11.1	25.9	7	4	14	14	355.6	268.8	458.7	24.2	120.7	29.8	10.1	10.5	17.5	108.6	14.7	5.2	113	51.7	111.9	104.7	11.1	678323		1.1874e+06	911978	907020	1.55901e+06					130644					1.80069e+06	1.53027e+06	2.32881e+06	95220.4	389870	91216.4				391491			565251	247500	578788	480006		990446	52625.9	1.98683e+06	1.56569e+06	1.735e+06	2.78693e+06	107975	81308.2	90545.6	79502.7	186358	50558.5	28806.4	100487	100646	2.55646e+06	1.9327e+06	3.29792e+06	173953	868069	213999	72501.1	75633.8	125670	781052	105669	37226.3	812718	371328	804173	752886	79859.1	Det	Imp	Det	Det	Det	Det	Imp	Imp	Imp	Imp	Det	Imp	Imp	Imp	Imp	Det	Det	Det	Det	Det	Det	Imp	Imp	Imp	Det	Imp	Imp	Det	Det	Det	Det	Imp	2		3	2	3	2					1					2	2	3	1	2	1				1			1	1	2	2			Peak Found	n/a	Peak Found	Peak Found	Peak Found	High	n/a	n/a	n/a	n/a	Peak Found	n/a	n/a	n/a	n/a	High	High	High	Peak Found	Peak Found	Peak Found	n/a	n/a	n/a	Peak Found	n/a	n/a	Peak Found	Peak Found	Peak Found	Peak Found	n/a	Peak Found	n/a	Peak Found	Peak Found	Peak Found	High	n/a	n/a	n/a	n/a	Peak Found	n/a	n/a	n/a	n/a	High	High	High	Peak Found	Peak Found	Peak Found	n/a	n/a	n/a	Peak Found	n/a	n/a	Peak Found	Peak Found	Peak Found	Peak Found	n/a	Peak Found	High	n/a	Peak Found	n/a	High	Peak Found	n/a	Peak Found	Peak Found	High	4	0.5177	0	1	1	1	394.72	-0.39	-0.00015	29.0599	2.48592e-05	1.77586e-05	2.11609	4.23	1.17363e-06	5.88841e-05	29.63
FALSE		High	Unambiguous	VISLPELK	[K].VISLPELK.[G]			0.897553	1	5	3	A0A0R4J1E4	A0A0R4J1E4 [425-432]			SPARC related modular calcium binding 1 OS=Mus musculus OX=10090 GN=Smoc1 PE=1 SV=1	Q8BLY1-2; E9QKW2; D3Z3A3; A0A0R4J1E4; Q8BLY1	0	898.561	8	6.539	1.613	0.443	0.288	2.53	0.738	2.571	0.525	0.538	2.71	0.69	-1.17	-1.8	1.34	-0.44	1.36	-0.93	-0.89	0.175293	0.761365	0.556529	0.176513	0.520943	0.937974	0.315442	0.77334	0.696548	0.768956	0.999997	0.979215	0.684056	0.987465	1	0.921911	0.963989	1	62.48	69	42.75	88.83	124.85	67.81	63.37	88.83	69	19.3734	18.2554	17.0511	17.0511	18.7705	17.0511	18.15	17.0511	17.0511	361.1	129.6	30.5	15.9	163.7	40.8	144.5	29	29.7	55.2	24.73	52.52	41.1	98.48	81.61	17.17	42.86	92.05	16.73	52.5	3	3	3	3	3	3	3	3	3	5	513.8	314.7	390.3	42.5	140.1	141.1	33	15	36.7	17.2	42.3	2.2	13.5	241.5	176.9	44.1	45.6	32.8	87.1	219.1	156.2	1.5	55.7	31.3	32.1	31.3	41.8	24.1	87.5	59.7	95.5	33.9	819563	526154	543379		170638	183819								337795	287007				110995	229198	155060								135801	100071	141758		1.19668e+06	733015	909217	98911.6	326406	328601	76917.5	34955.8	85474.1	39989.7	98571	5194.82	31506.1	562600	412125	102617	106256	76337.7	202771	510324	363781	3438.62	129710	72968.8	74825.7	72879.3	97479	56123.6	203745	139039	222346	78860	Det	Det	Det	Imp	Det	Det	Imp	Imp	Imp	Imp	Imp	Imp	Imp	Det	Det	Imp	Imp	Imp	Det	Det	Det	Imp	Imp	Imp	Imp	Imp	Imp	Imp	Det	Det	Det	Imp	1	1	1		1	1								1	1				1	1	1								1	1	1			Peak Found	High	High	n/a	Peak Found	Peak Found	n/a	n/a	n/a	n/a	n/a	n/a	n/a	Peak Found	Peak Found	n/a	n/a	n/a	High	Peak Found	Peak Found	n/a	n/a	n/a	n/a	n/a	n/a	n/a	Peak Found	Peak Found	Peak Found	n/a	Peak Found	High	High	n/a	Peak Found	Peak Found	n/a	n/a	n/a	n/a	n/a	n/a	n/a	Peak Found	Peak Found	n/a	n/a	n/a	High	Peak Found	Peak Found	n/a	n/a	n/a	n/a	n/a	n/a	n/a	Peak Found	Peak Found	Peak Found	n/a	High	Peak Found	n/a	n/a	Peak Found	n/a	High	n/a	n/a	Peak Found	High	2	0.4497	0	1	1	1	449.783	-2.5	-0.00112	50.6925	7.49695e-05	0.00152542	0.897553	1.89	0.00598165	0.000320141	51.75
FALSE		High	Unambiguous	RLLAGDHPIELLLR	[K].RLLAGDHPIELLLR.[D]			2.68305	1	1	8	P70663	P70663 [552-565]			SPARC-like protein 1 OS=Mus musculus OX=10090 GN=Sparcl1 PE=1 SV=3	P70663	1	1615.96	14	0.291	17.394	0.324	0.2	0.194	6.008	0.055	0.203	0.206	-1.78	4.12	-1.63	-2.32	-2.37	2.59	-4.2	-2.3	-2.28	0.439785	0.261664	0.787179	0.257925	0.380185	0.226095	0.0768898	0.708328	0.356558	0.972568	0.890549	0.990631	0.798511	0.913934	0.900643	0.800587	0.957641	0.938484	86.62	58.18	60.4	105.98	55.73	135.58	86.69	31.56	36.11	19.3818	21.8702	18.943	19.2145	18.5311	21.4873	18.2068	18.6338	18.2068	10.8	646.4	12.7	7.4	8.7	249.9	2.3	9.3	11	41.6	106.83	49.44	45.3	115.31	71.46	94.1	99.3	13.94	25.22	40.59	3	3	3	3	3	3	3	3	3	5	9.3	8.7	52.3	487.9	554.4	1142.1	16.6	10.9	6.4	6.4	35.8	4	9.9	1.3	7.5	7.2	214.3	391.2	1.9	4.2	0.1	7.9	8.6	6.5	9.4	5.9	9.7	31.9	14	51.1	47.2	35.7			380572	3.46202e+06	3.53077e+06	7.78245e+06	201438				305798		76266.7				2.06698e+06	3.36485e+06					104210					270061	113772	447805	366234	302539	113013	105531	636797	5.94364e+06	6.75388e+06	1.39121e+07	201636	132272	77630.6	77628.7	436207	48181.5	120590	15615.3	91054	87704.3	2.61055e+06	4.76508e+06	23700.5	50995.4	973.362	96654	104210	78881	115007	72268.2	118337	388293	170694	622185	574434	434526	Imp	Imp	Det	Det	Det	Det	Det	Imp	Imp	Imp	Det	Imp	Det	Imp	Imp	Imp	Det	Det	Imp	Imp	Imp	Imp	Det	Imp	Imp	Imp	Imp	Det	Det	Det	Det	Det			1	2	3	3	2				1		1				2	2					1					2	1	1	2	1		n/a	n/a	Peak Found	High	High	High	Peak Found	n/a	n/a	n/a	Peak Found	n/a	Peak Found	n/a	n/a	High	Peak Found	High	n/a	n/a	n/a	n/a	Peak Found	n/a	n/a	n/a	n/a	Peak Found	Peak Found	Peak Found	High	Peak Found	n/a	n/a	Peak Found	High	High	High	Peak Found	n/a	n/a	n/a	Peak Found	n/a	Peak Found	n/a	n/a	High	Peak Found	High	n/a	n/a	n/a	n/a	Peak Found	n/a	n/a	n/a	n/a	Peak Found	Peak Found	Peak Found	High	Peak Found	Peak Found	High	Peak Found	Peak Found	Peak Found	High	n/a	Peak Found	n/a	High	High	4	0.67	0	1	1	1	404.746	-0.69	-0.00028	58.4165	2.48592e-05	1.7187e-05	2.35381	4.06	2.30124e-08	5.88841e-05	58.77
FALSE		High	Unambiguous	RLLAGDHPIELLLRDFKK	[K].RLLAGDHPIELLLRDFKK.[N]			3.49728	1	1	4	P70663	P70663 [552-569]			SPARC-like protein 1 OS=Mus musculus OX=10090 GN=Sparcl1 PE=1 SV=3	P70663	3	2134.25	18	0.663	16.659	0.497	0.95	0.908	1.353	1.033	0.707	1.872	-0.59	4.06	-1.01	-0.07	-0.14	0.44	0.05	-0.5	0.9	0.958683	0.282303	0.755254	0.982058	0.897121	0.692925	0.786111	0.767989	0.590837	0.999983	0.890549	0.987406	1	1	1	0.999997	0.963617	0.998287	93.39	96.58	99.91	94.74	93.39	101.92	93.38	109.41	93.39	17.4629	19.8671	17.4629	17.4629	17.4629	18.6053	17.4629	17.4629	18.1988	24.9	626	18.2	35.7	34.1	44.7	38.8	43.3	96.6	37.6	32.18	6.79	74.03	56.02	30.71	82.82	14	83.61	67.77	87.72	3	3	3	3	3	3	3	3	3	5	25	20	37.1	597.8	683.2	628.7	11.3	46.9	18.3	17.6	35.8	59.7	34.3	22.9	43.5	140.4	44.9	30.7	34	45	39	2.8	43.5	61.3	97	17.6	115.1	37.7	6.8	22.7	61.5	117.7				767915	787685	775635										218126									107256		134729					180660	55218.8	44076.4	81894.8	1.31837e+06	1.50673e+06	1.38655e+06	24901.4	103425	40296.3	38800.7	79034.3	131735	75572.6	50560.1	95944.1	309676	99112.2	67750.8	74979.5	99222.5	85980.2	6169	95921.3	135151	213983	38738.1	253887	83230.4	14898	50080.4	135656	259475	Imp	Imp	Imp	Det	Det	Det	Imp	Imp	Imp	Imp	Imp	Imp	Imp	Imp	Imp	Det	Imp	Imp	Imp	Imp	Imp	Imp	Imp	Imp	Det	Imp	Det	Imp	Imp	Imp	Imp	Det				1	1	1										1									1		1					1		n/a	n/a	n/a	High	High	High	n/a	n/a	n/a	n/a	n/a	n/a	n/a	n/a	n/a	Peak Found	n/a	n/a	n/a	n/a	n/a	n/a	n/a	n/a	Peak Found	n/a	Peak Found	n/a	High	n/a	n/a	Peak Found	n/a	n/a	n/a	High	High	High	n/a	n/a	n/a	n/a	n/a	n/a	n/a	n/a	n/a	Peak Found	n/a	n/a	n/a	n/a	n/a	n/a	n/a	n/a	Peak Found	n/a	Peak Found	n/a	High	n/a	n/a	Peak Found	n/a	High	n/a	n/a	n/a	Peak Found	n/a	n/a	Peak Found	High	High	5	0.6708	0	1	1	1	427.655	-2.84	-0.00121	63.7303	2.48592e-05	1.7187e-05	2.56171	4.07	8.12182e-11	5.88841e-05	64.2
FALSE		High	Unambiguous	AVSTEPTDAAVVPR	[K].AVSTEPTDAAVVPR.[S]			2.30488	1	1	3	P70663	P70663 [314-327]			SPARC-like protein 1 OS=Mus musculus OX=10090 GN=Sparcl1 PE=1 SV=3	P70663	0	1412.74	14	0.382	18.261	1.542	0.67	0.882	1.264	0.905	0.676	0.468	-1.39	4.19	0.62	-0.58	-0.18	0.34	-0.14	-0.56	-1.09		0.270415	0.300529			0.739119					0.890549	0.969546			1				48.65	39.95	67.43	60.12	72.67	115.52	90.37	68.62	109.44		19.8658	17.4945			18.7026				15.5	739.4	42.6	29.4	31.2	41.8	25.9	21.1	12.7	40.5	18.86	13.77	61.05	43.37	63.56	125.57	67.17	30.11	100.86	47.81	3	3	3	3	3	3	3	3	3	5	15.9	11	15.1	815.1	723.7	617.3	22.5	41.7	80.2	12.7	33.2	28.7	9.7	30.5	46.1	13.8	40.9	239.3	10.2	25.4	47.1	33.5	20.5	20.6	12.5	6.3	47.6	52	39.6	10.9	26.6	49.6				1.19892e+06	955424	872026			184662									426629															40266.2	27812.6	38243.9	2.05832e+06	1.82759e+06	1.55886e+06	56844	105215	202524	32038	83830.7	72559.6	24386.9	77088.6	116365	34946.1	103358	604164	25875.5	64059.6	118887	84628.1	51681.2	52074	31500.6	15806.8	120309	131378	100084	27641.5	67245.1	125191	Imp	Imp	Imp	Det	Det	Det	Imp	Imp	Det	Imp	Imp	Imp	Imp	Imp	Imp	Imp	Imp	Det	Imp	Imp	Imp	Imp	Imp	Imp	Imp	Imp	Imp	Imp	Imp	Imp	Imp	Imp				1	1	1			1									1																n/a	n/a	n/a	High	High	Peak Found	n/a	n/a	Peak Found	n/a	n/a	n/a	n/a	n/a	n/a	n/a	n/a	High	n/a	n/a	n/a	n/a	n/a	n/a	n/a	n/a	n/a	n/a	n/a	n/a	n/a	n/a	n/a	n/a	n/a	High	High	Peak Found	n/a	n/a	Peak Found	n/a	n/a	n/a	n/a	n/a	n/a	n/a	n/a	High	n/a	n/a	n/a	n/a	n/a	n/a	n/a	n/a	n/a	n/a	n/a	n/a	n/a	n/a	n/a	High	Peak Found	n/a	n/a	High	n/a	n/a	n/a	n/a	High	2	0.6106	0	1	1	1	706.874	2.14	0.00151	31.0601	2.48592e-05	1.7187e-05	2.30488	3.39	3.16912e-07	5.88841e-05	32.3
FALSE		High	Unambiguous	ESQEQPVSDSHQQPNESSK	[K].ESQEQPVSDSHQQPNESSK.[Q]			3.90855	1	2	2	P70663	P70663 [154-172]			SPARC-like protein 1 OS=Mus musculus OX=10090 GN=Sparcl1 PE=1 SV=3	P70663; A0A0G2JFH7	0	2140.94	19																																																																																																																																																																																																																																																					No Quan Values	n/a	n/a	n/a	n/a	High	n/a	n/a	n/a	n/a	n/a	n/a	n/a	n/a	n/a	n/a	n/a	High	n/a	n/a	n/a	n/a	n/a	n/a	n/a	n/a	n/a	n/a	n/a	n/a	n/a	n/a	n/a	n/a	n/a	n/a	n/a	High	n/a	n/a	n/a	n/a	n/a	n/a	n/a	n/a	n/a	n/a	n/a	High	n/a	n/a	n/a	n/a	n/a	n/a	n/a	n/a	n/a	n/a	n/a	n/a	n/a	n/a	n/a	n/a	High	n/a	n/a	n/a	High	n/a	n/a	n/a	n/a	High	3	0.6986	0	1	1	1	714.317	-1.29	-0.00092	11.3396	1.45902e-05	1.7187e-05	3.90855	5.01	4.68797e-12	5.88841e-05
FALSE		High	Unambiguous	AGLEAIGNQK	[K].AGLEAIGNQK.[D]			1.9167	1	1	3	P70663	P70663 [299-308]			SPARC-like protein 1 OS=Mus musculus OX=10090 GN=Sparcl1 PE=1 SV=3	P70663	0	1000.54	10	0.09	8.371	0.074	0.142	0.019	2.151	0.862	0.05	0.089	-3.48	3.07	-3.75	-2.81	-5.69	1.11	-0.21	-4.33	-3.5	0.0890827	0.40177	0.338601	0.147806	0.00491434	0.558555	0.918541	0.470764	0.272278	0.615142	0.927094	0.975602	0.632546	0.106778	0.994897	0.999997	0.953918	0.918795	111.33	29.57	53.94	46.02	70.88	31.04	75.34	46.02	109.87	20.3785	22.7929	20.3467	20.0907	19.8661	21.6962	20.6382	19.8661	20.2387	7.4	628.1	5.9	11.8	1.6	178.8	71.6	4.1	7.4	83.1	111.35	22.79	93.71	56.26	76.75	21.49	80.04	49.17	108.28	22.75	3	3	3	3	3	3	3	3	3	5	32.2	3.3	6.9	585.9	536.6	812.3	4.3	22.3	5.5	3.9	11	15	0.4	1.5	2.9	129.5	166.8	200.7	66.8	18.5	135.9	1.8	5.4	3.9	6.9	26.5	2.3	58.4	77.5	64.1	101.6	89.5	407544			6311400	5187910	8402807		377812			142898	181423				1.68724e+06	2.44232e+06	2.62084e+06	676384	153348	1.0709e+06					281602		750611	955617	853259	1.19781e+06	1.15179e+06	595072	60503.6	128447	1.08355e+07	9.92375e+06	1.50211e+07	80033.7	412033	102159	72413.1	203838	277333	7856.21	27751.7	53172.4	2.3954e+06	3.08459e+06	3.71147e+06	1.23565e+06	341439	2.51241e+06	32847.1	99256.1	71327.6	127074	490763	42282.7	1.07923e+06	1.43373e+06	1.18553e+06	1.87876e+06	1.65428e+06	Det	Imp	Imp	Det	Det	Det	Imp	Det	Imp	Imp	Det	Det	Imp	Imp	Imp	Det	Det	Det	Det	Det	Det	Imp	Imp	Imp	Imp	Det	Imp	Det	Det	Det	Det	Det	1			1	1	1		1			1	1				1	1	1	1	1	1					1		1	1	1	1	1		Peak Found	n/a	n/a	Peak Found	High	High	n/a	Peak Found	n/a	n/a	Peak Found	Peak Found	n/a	n/a	n/a	High	Peak Found	Peak Found	Peak Found	Peak Found	Peak Found	n/a	n/a	n/a	n/a	Peak Found	n/a	Peak Found	Peak Found	Peak Found	Peak Found	Peak Found	Peak Found	n/a	n/a	Peak Found	High	High	n/a	Peak Found	n/a	n/a	Peak Found	Peak Found	n/a	n/a	n/a	High	Peak Found	Peak Found	Peak Found	Peak Found	Peak Found	n/a	n/a	n/a	n/a	Peak Found	n/a	Peak Found	Peak Found	Peak Found	Peak Found	Peak Found	Peak Found	High	Peak Found	Peak Found	n/a	High	Peak Found	n/a	Peak Found	Peak Found	High	2	0.4114	0	1	1	1	500.775	0.94	0.00047	18.9461	2.48592e-05	2.10335e-05	1.9167	2.99	4.67763e-06	5.88841e-05	20.51
FALSE		High	Unambiguous	KGHQLQLDYFGACK	[K].KGHQLQLDYFGACK.[S]			2.27925	1	1	1	P70663	P70663 [483-496]			SPARC-like protein 1 OS=Mus musculus OX=10090 GN=Sparcl1 PE=1 SV=3	P70663	1	1607.8	14	0.31	1.789	0.298	0.212	0.129	1.113	0.664	0.587	1.45	-1.69	0.84	-1.75	-2.24	-2.95	0.15	-0.59	-0.77	0.54	0.439636	0.84295	0.54139	0.214455	0.172645	0.762661	0.823685	0.813064	0.733666	0.972473	0.999997	0.979215	0.744464	0.713773	1	0.999997	0.969711	1	47.2	120.89	112.22	70.17	88.17	43.13	54.95	43.09	111	17.8607	19.2404	17.8607	17.8607	17.8607	18.3973	17.8607	17.8607	19.0011	49.1	214.8	62.3	38.7	15.4	133.7	117.9	74	174.1	120.1	22.14	145.26	88.41	60.76	59.32	12.8	25.49	17.79	139.24	98.91	3	3	3	3	3	3	3	3	3	5	15.6	24.5	22.1	997.4	25	96.8	28.1	5.8	61.7	9.2	32.9	17.4	17.3	7	6.5	60.2	59.8	74.4	33.4	53.1	55.3	29.6	41.7	33.3	34.3	78.4	744.2	43.4	50.4	54.1	293	94.2				1.24928e+06		116391											101805	112936								96766.9	849212				401671	141042	33563.4	52609.8	47602.9	2.14477e+06	53726.4	208065	60337.3	12440.6	132754	19740.7	70820.1	37478	37101.6	14967.3	14006.2	129511	128577	159933	71904.2	114253	119013	63566.2	89607.6	71653.5	73812.4	168641	1.60028e+06	93265.7	108339	116320	630017	202573	Imp	Imp	Imp	Det	Imp	Det	Imp	Imp	Imp	Imp	Imp	Imp	Imp	Imp	Imp	Imp	Det	Det	Imp	Imp	Imp	Imp	Imp	Imp	Imp	Det	Det	Imp	Imp	Imp	Det	Det				1		1											1	1								1	1				1	1		n/a	n/a	n/a	High	n/a	Peak Found	n/a	n/a	n/a	n/a	n/a	n/a	n/a	n/a	n/a	n/a	Peak Found	Peak Found	n/a	n/a	n/a	n/a	n/a	n/a	n/a	Peak Found	Peak Found	n/a	n/a	n/a	Peak Found	Peak Found	n/a	n/a	n/a	High	n/a	Peak Found	n/a	n/a	n/a	n/a	n/a	n/a	n/a	n/a	n/a	n/a	Peak Found	Peak Found	n/a	n/a	n/a	n/a	n/a	n/a	n/a	Peak Found	Peak Found	n/a	n/a	n/a	Peak Found	Peak Found	n/a	High	n/a	n/a	n/a	Peak Found	n/a	n/a	Peak Found	Peak Found	High	3	0.5787	0	1	1	1	536.605	1.28	0.00068	31.4625	2.48592e-05	1.7187e-05	2.27925	3.75	3.78557e-07	5.88841e-05	33.71
FALSE		High	Unambiguous	KKPGVFIPSCDEDGYYRK	[K].KKPGVFIPSCDEDGYYRK.[M]			0.296429	1	2	1	F6SLR4	F6SLR4 [327-344]			Sparc/osteonectin, cwcv and kazal-like domains proteoglycan 2 OS=Mus musculus OX=10090 GN=Spock2 PE=1 SV=1	Q9ER58; F6SLR4	2	2102.04	18																																																																																																																																																																																																																																																					No Quan Values	n/a	n/a	n/a	n/a	n/a	n/a	n/a	n/a	n/a	n/a	n/a	n/a	n/a	n/a	n/a	High	n/a	n/a	n/a	n/a	n/a	n/a	n/a	n/a	n/a	n/a	n/a	n/a	n/a	n/a	n/a	n/a	n/a	n/a	n/a	n/a	n/a	n/a	n/a	n/a	n/a	n/a	n/a	n/a	n/a	n/a	n/a	High	n/a	n/a	n/a	n/a	n/a	n/a	n/a	n/a	n/a	n/a	n/a	n/a	n/a	n/a	n/a	n/a	n/a	n/a	n/a	n/a	n/a	High	n/a	n/a	n/a	n/a	High	4	0.1198	0	1	1	1	526.263	-2.91	-0.00153	26.3926	0.0018963	0.071975	0.296429	1.92	0.295703	0.00887912
FALSE		High	Unambiguous	QTGHTLLEDYQIVERPQR	[K].QTGHTLLEDYQIVERPQR.[E]			2.2393	1	2	3	Q8R1X6	Q8R1X6 [623-640]			Spartin OS=Mus musculus OX=10090 GN=Spart PE=1 SV=1	Q8R1X6-2; Q8R1X6	0	2183.12	18	2.021	2.893	0.654	1.754	2.464	1.033	3.393	0.103	1.849	1.01	1.53	-0.61	0.81	1.3	0.05	1.76	-3.28	0.89	0.545337	0.802073	0.869906	0.706672	0.571435	0.891639	0.477864	0.590276	0.798107	0.999983	0.999997	0.994779	1	1	1	0.975752	0.953918	1	88.13	78.19	77.63	85.9	83.82	50.95	56.12	124.17	84.2	20.2652	20.4578	20.0173	20.4098	20.3711	20.1484	20.7078	19.199	20.068	90.9	151.6	47.6	114.4	118.8	75.2	233.9	6.2	88.6	72.8	43.82	31.33	14.38	39.7	36.2	12.38	22.36	60.87	35.47	84.91	3	3	3	3	3	3	3	3	3	5	91.4	70.6	160.7	230.1	152.5	127.9	38.7	51.6	47.9	139.5	58.7	115	101.2	119.5	196	75.7	78.1	61.6	269.8	235.3	170.6	6.3	8.2	1.8	147.1	77.8	89.1	11.4	1.6	79.5	73.2	111.6	658368	533087	1.00969e+06	1.40895e+06	838387	752259	406700	497206	459401	848950	432443	791200	672764	754313	1.43477e+06	560336	649889	457427	1.55287e+06	1.11088e+06	764603				775020	469603	497374			601811	490873	816740	961309	742675	1.68947e+06	2.4189e+06	1.60372e+06	1.34476e+06	407099	542242	503837	1.46648e+06	616862	1.20947e+06	1.06375e+06	1.25631e+06	2.06025e+06	795517	820794	647778	2.83686e+06	2.47344e+06	1.79381e+06	65735.2	86100.1	18657.6	1.54622e+06	818403	937268	120358	17185.9	836161	769930	1.17305e+06	Det	Det	Det	Det	Det	Det	Det	Det	Det	Det	Det	Det	Det	Det	Det	Det	Det	Det	Det	Det	Det	Imp	Imp	Imp	Det	Det	Det	Imp	Imp	Det	Det	Det	1	1	1	1	1	1	1	1	1	1	1	1	1	1	1	1	1	1	1	1	1				1	1	1			1	1	1		Peak Found	Peak Found	Peak Found	Peak Found	Peak Found	Peak Found	Peak Found	Peak Found	Peak Found	Peak Found	Peak Found	Peak Found	Peak Found	High	Peak Found	Peak Found	Peak Found	Peak Found	Peak Found	High	Peak Found	n/a	n/a	n/a	Peak Found	Peak Found	Peak Found	n/a	n/a	Peak Found	Peak Found	High	Peak Found	Peak Found	Peak Found	Peak Found	Peak Found	Peak Found	Peak Found	Peak Found	Peak Found	Peak Found	Peak Found	Peak Found	Peak Found	High	Peak Found	Peak Found	Peak Found	Peak Found	Peak Found	High	Peak Found	n/a	n/a	n/a	Peak Found	Peak Found	Peak Found	n/a	n/a	Peak Found	Peak Found	High	Peak Found	Peak Found	Peak Found	Peak Found	High	Peak Found	High	n/a	Peak Found	High	High	4	0.4688	0	1	1	1	546.535	-0.14	-8e-05	39.8453	2.48592e-05	1.72013e-05	2.2393	4.48	4.99404e-07	5.88841e-05	40.15
FALSE		High	Unambiguous	GLATSLRNDLQDVPK	[K].GLATSLRNDLQDVPK.[L]			1.90217	1	4	21	Q8R1X6	Q8R1X6 [98-112]			Spartin OS=Mus musculus OX=10090 GN=Spart PE=1 SV=1	Q8R1X6-2; D3Z2D6; D3Z3F8; Q8R1X6	1	1626.88	15	0.477	5.8	0.747	1.369	2.269	1.926	4.231	0.319	0.953	-1.07	2.54	-0.42	0.45	1.18	0.95	2.08	-1.65	-0.07	0.633498	0.524567	0.747802	0.830117	0.619691	0.593464	0.385321	0.646842	0.990329	0.999983	0.979736	0.986126	1	1	0.998437	0.945975	0.953918	1	69.79	37.04	76.38	49.85	29.47	47.5	58.75	32.55	19.05	20.5126	22.3513	21.0473	20.9524	21.4759	21.3169	21.8901	20.1813	20.5817	24	310.9	37.6	67.3	131.1	94.6	213.1	19.1	51.9	50.4	90.08	35.08	91.11	43.12	21.92	38.65	52.26	70.78	8.12	20.65	3	3	3	3	3	3	3	3	3	5	24.3	46	2.3	174.9	369.9	314.9	4.9	78.6	38.1	55.8	122.3	68.1	139.2	132.8	90.5	162.1	80.1	95.8	215.9	387.4	135.5	19.3	2.6	20.3	52.6	55.8	47.4	51	36.5	49.8	63.8	61.4	420518	832735		2.57155e+06	4880345	4.44645e+06		1.81886e+06	876938	814870	2164159	1.12496e+06	2.22284e+06	2.01259e+06	1.59038e+06	2.88276e+06	1.60044e+06	1.70823e+06	2.98253e+06	4.39184e+06	1.45749e+06	437395		185477	665209	808358	635494	895725	614791	904117	1.02622e+06	1.07852e+06	614016	1.16013e+06	59156.2	4.41486e+06	9.33542e+06	7.94862e+06	122864	1.98361e+06	961761	1.40761e+06	3.08708e+06	1.71967e+06	3.51467e+06	3.35198e+06	2.28369e+06	4.0927e+06	2.02132e+06	2.41909e+06	5.44862e+06	9.77871e+06	3.41936e+06	488133	65312.3	512983	1.32714e+06	1.40877e+06	1.19754e+06	1.28787e+06	922381	1.25619e+06	1.60961e+06	1.54905e+06	Det	Det	Imp	Det	Det	Det	Imp	Det	Det	Det	Det	Det	Det	Det	Det	Det	Det	Det	Det	Det	Det	Det	Imp	Det	Det	Det	Det	Det	Det	Det	Det	Det	1	1		2	2	3		3	1	1	1	2	1	1	1	2	3	1	3	2	1	1		1	3	2	1	1	1	1	2	1		Peak Found	Peak Found	n/a	Peak Found	High	Peak Found	n/a	Peak Found	Peak Found	High	High	High	High	High	High	High	High	High	High	High	Peak Found	Peak Found	n/a	Peak Found	Peak Found	Peak Found	High	High	High	Peak Found	High	High	Peak Found	Peak Found	n/a	Peak Found	High	Peak Found	n/a	Peak Found	Peak Found	High	High	High	High	High	High	High	High	High	High	High	Peak Found	Peak Found	n/a	Peak Found	Peak Found	Peak Found	High	High	High	Peak Found	High	High	Peak Found	High	Peak Found	High	High	High	High	Peak Found	High	High	High	3	0.5359	0	1	1	1	542.965	-1.07	-0.00058	45.2928	2.48592e-05	2.14375e-05	1.90217	2.37	5.17348e-06	5.88841e-05	46.09
FALSE		High	Unambiguous	ERIQPEEKPVEVSPAVTR	[R].ERIQPEEKPVEVSPAVTR.[G]			1.1955	1	3	1	Q8R1X6	Q8R1X6 [462-479]			Spartin OS=Mus musculus OX=10090 GN=Spart PE=1 SV=1	Q8R1X6-2; D3Z3F8; Q8R1X6	1	2064.11	18	0.448	0.853	1.042	0.945	1.093	0.703	1.462	0.8	0.423	-1.16	-0.23	0.06	-0.08	0.13	-0.51	0.55	-0.32	-1.24	0.675751	0.897143	0.495751	0.998823	0.979765	0.998819	0.771744	0.507588	0.646362	0.999983	0.999997	0.979215	1	1	1	0.999997	0.953918	1	63.13	110.99	77.67	126.82	134.52	122.5	124.97	126.37	132.89	18.1132	18.1132	18.1132	18.1132	21.905	18.1132	19.0967	18.1132	18.6497	60.5	97.9	123.1	128.1	84.8	95.4	133.2	108.5	32.8	135.6	16.16	35.31	18.42	46.89	169.8	53.38	130.93	55.17	130.35	118.47	3	3	3	3	3	3	3	3	3	5	18.2	16.5	13.1	37.3	18	26.7	42.2	33.6	29.6	41.5	35	14.3	2050.7	4.1	23.1	8.9	31.5	26	36.3	9.6	231.4	11.9	29.6	42.8	90.7	9	9	37	21.2	2.2	158.3	40.5													3.64356e+06								277091				127730						283542		51038.4	46424.8	36852.2	104905	50706.8	75044.4	118592	94385.8	83015.3	116626	98253.2	40236.7	5.76107e+06	11538.9	65019.1	24926.4	88604.5	73126.3	102118	27070.3	650074	33393.1	83229.4	120177	254830	25153.9	25183.1	103980	59464.6	6158.82	444734	113854	Imp	Imp	Imp	Imp	Imp	Imp	Imp	Imp	Imp	Imp	Imp	Imp	Det	Imp	Imp	Imp	Imp	Imp	Imp	Imp	Det	Imp	Imp	Imp	Det	Imp	Imp	Imp	Imp	Imp	Det	Imp													1								1				1						1			n/a	n/a	n/a	n/a	n/a	n/a	n/a	n/a	n/a	n/a	n/a	n/a	Peak Found	n/a	n/a	n/a	n/a	n/a	n/a	n/a	High	n/a	n/a	n/a	Peak Found	n/a	n/a	n/a	n/a	n/a	Peak Found	n/a	n/a	n/a	n/a	n/a	n/a	n/a	n/a	n/a	n/a	n/a	n/a	n/a	Peak Found	n/a	n/a	n/a	n/a	n/a	n/a	n/a	High	n/a	n/a	n/a	Peak Found	n/a	n/a	n/a	n/a	n/a	Peak Found	n/a	n/a	n/a	n/a	n/a	Peak Found	n/a	High	n/a	Peak Found	Peak Found	High	4	0.4096	0	1	1	1	516.782	-1.61	-0.00083	24.1215	2.48592e-05	0.000236956	1.1955	2.71	0.000728823	6.54907e-05	25.2
FALSE		High	Unambiguous	IQPEEKPVEVSPAVTR	[R].IQPEEKPVEVSPAVTR.[G]			2.77362	1	3	2	Q8R1X6	Q8R1X6 [464-479]			Spartin OS=Mus musculus OX=10090 GN=Spart PE=1 SV=1	Q8R1X6-2; D3Z3F8; Q8R1X6	0	1778.96	16	0.138	2.734	0.551	0.685	1.221	2.013	1.437	0.177	0.734	-2.86	1.45	-0.86	-0.55	0.29	1.01	0.52	-2.5	-0.45	0.249318	0.788767	0.929861	0.722104	0.892557	0.6322	0.75792	0.714411	0.871112	0.854285	0.999997	0.998234	1	1	1	0.999997	0.957836	1	122.32	132.72	129.82	124.71	129.33	124.35	135.98	124.35	142.42	18.7766	20.4804	19.6483	19.5868	19.565	20.0199	19.6951	18.7766	19.5351	20.8	407.2	30	29.1	32.2	180.2	191.6	6.1	24.1	78.6	76.89	78.06	102.11	87.14	141.74	68.48	76.67	96.35	119.39	85.14	3	3	3	3	3	3	3	3	3	5	19.9	1.7	21.6	390.6	429.1	28.9	7.4	90.6	28.8	27.9	107.5	25.4	25.6	409.9	30.9	51	172.8	281.5	18.7	183.8	225.5	27.8	5.9	5.8	9	120.6	23.1	164.3	25.3	75.4	157	6.5				1.02102e+06	1.00677e+06			372656			338348			1.10456e+06	96561.4	161092	614050	892119		370480	431376					310657		512941		243471	449063		89512.1	7421.77	97089.5	1.75291e+06	1.92581e+06	129589	33375.5	406411	129340	125361	482639	113869	114961	1.83965e+06	138656	228705	775530	1.26336e+06	83843.7	824898	1.01204e+06	124609	26432.6	25911.1	40397.5	541399	103734	737506	113600	338281	704352	29065.2	Imp	Imp	Imp	Det	Det	Imp	Imp	Det	Imp	Imp	Det	Imp	Imp	Det	Det	Det	Det	Det	Imp	Det	Det	Imp	Imp	Imp	Imp	Det	Imp	Det	Imp	Det	Det	Imp				1	1			1			1			1	1	1	1	1		1	1					1		1		1	1			n/a	n/a	n/a	Peak Found	Peak Found	n/a	n/a	Peak Found	n/a	n/a	Peak Found	n/a	n/a	Peak Found	Peak Found	Peak Found	Peak Found	High	n/a	High	Peak Found	n/a	n/a	n/a	n/a	Peak Found	n/a	Peak Found	n/a	Peak Found	Peak Found	n/a	n/a	n/a	n/a	Peak Found	Peak Found	n/a	n/a	Peak Found	n/a	n/a	Peak Found	n/a	n/a	Peak Found	Peak Found	Peak Found	Peak Found	High	n/a	High	Peak Found	n/a	n/a	n/a	n/a	Peak Found	n/a	Peak Found	n/a	Peak Found	Peak Found	n/a	n/a	Peak Found	Peak Found	Peak Found	Peak Found	High	High	n/a	Peak Found	Peak Found	High	3	0.4209	0	1	1	1	593.66	1.16	0.00069	26.527	2.48592e-05	1.7187e-05	2.77362	2.97	1.22795e-08	5.88841e-05	27.74
FALSE		High	Unambiguous	GISIAAAEPGHTGPAWEAAR	[R].GISIAAAEPGHTGPAWEAAR.[Q]			2.1033	1	5	1	Q8R1X6	Q8R1X6 [56-75]			Spartin OS=Mus musculus OX=10090 GN=Spart PE=1 SV=1	Q8R1X6-2; D3Z2D6; D3Z3F8; D3Z1M5; Q8R1X6	0	1961.98	20	0.028	3.094	0.147	0.251	1.145	0.162	6.489	0.416	0.081	-5.18	1.63	-2.77	-2	0.2	-2.62	2.7	-1.27	-3.63	0.0117726	0.739484	0.39626	0.308784	0.997018	0.31991	0.260519	0.84107	0.150946	0.250798	0.999997	0.979215	0.851192	1	0.939411	0.898481	0.974073	0.895481	74.16	50	72.08	118.04	129	46.99	96.23	86.41	66.83	18.3436	20.145	18.3436	19.7225	21.0292	18.3436	20.8642	19.3305	18.3436	2.2	252.4	12	20.4	93.5	18	491.8	21.4	6.6	81.6	84.71	11.61	73.54	132.28	162.03	48.6	78.08	73.55	9.43	45.58	3	3	3	3	3	3	3	3	3	5	0.2	1.2	2.3	151.4	120.6	131.4	11.6	1.9	6.2	3.1	10.6	72.3	8.8	48.6	1268.9	9.4	10.1	3.4	255.9	141.6	669.4	32.4	11.2	9.1	3.4	2.9	3.4	62.2	58.8	21.8	23.3	42.5				992139	709577	826791						532472		328544	9942169				1576182	715442	3.21008e+06	326621						486483	441245	176688	167288	332636	2606.15	13165.6	26340.2	1.70332e+06	1.35732e+06	1.478e+06	130517	21753.5	70032.1	35344.3	119725	813964	98492	547193	1.42764e+07	105370	113480	37769.4	2.87945e+06	1.59298e+06	7.53104e+06	364509	125567	102129	38562	32651.7	38709.5	699465	662006	245492	262389	477753	Imp	Imp	Imp	Det	Det	Det	Imp	Imp	Imp	Imp	Imp	Det	Imp	Det	Det	Imp	Imp	Imp	Det	Det	Det	Det	Imp	Imp	Imp	Imp	Imp	Det	Det	Det	Det	Det				1	1	1						1		1	1				1	1	1	1						1	1	1	1	1		n/a	n/a	n/a	Peak Found	Peak Found	Peak Found	n/a	n/a	n/a	n/a	n/a	Peak Found	n/a	Peak Found	Peak Found	n/a	n/a	n/a	High	Peak Found	Peak Found	Peak Found	n/a	n/a	n/a	n/a	n/a	Peak Found	Peak Found	Peak Found	Peak Found	Peak Found	n/a	n/a	n/a	Peak Found	Peak Found	Peak Found	n/a	n/a	n/a	n/a	n/a	Peak Found	n/a	Peak Found	Peak Found	n/a	n/a	n/a	High	Peak Found	Peak Found	Peak Found	n/a	n/a	n/a	n/a	n/a	Peak Found	Peak Found	Peak Found	Peak Found	Peak Found	n/a	Peak Found	n/a	Peak Found	Peak Found	n/a	High	Peak Found	n/a	Peak Found	High	3	0.5223	0	1	1	1	654.666	0.04	3e-05	43.3643	2.48592e-05	1.7869e-05	2.1033	3.37	1.28249e-06	5.88841e-05	44.71
FALSE		High	Unambiguous	GLNTDELGQK	[K].GLNTDELGQK.[E]			1.10352	1	5	1	Q8R1X6	Q8R1X6 [30-39]			Spartin OS=Mus musculus OX=10090 GN=Spart PE=1 SV=1	Q8R1X6-2; D3Z2D6; D3Z3F8; D3Z1M5; Q8R1X6	0	1074.54	10																																																																																																																																																																																																																																																					No Quan Values	n/a	n/a	n/a	n/a	n/a	n/a	n/a	n/a	n/a	n/a	n/a	n/a	n/a	High	n/a	n/a	n/a	n/a	n/a	n/a	n/a	n/a	n/a	n/a	n/a	n/a	n/a	n/a	n/a	n/a	n/a	n/a	n/a	n/a	n/a	n/a	n/a	n/a	n/a	n/a	n/a	n/a	n/a	n/a	n/a	High	n/a	n/a	n/a	n/a	n/a	n/a	n/a	n/a	n/a	n/a	n/a	n/a	n/a	n/a	n/a	n/a	n/a	n/a	n/a	n/a	n/a	n/a	High	n/a	n/a	n/a	n/a	n/a	High	2	0.4758	0	1	1	1	537.776	2.3	0.00124	19.9971	2.91551e-05	0.000407044	1.10352	2.27	0.00140265	0.00010687
FALSE		High	Unambiguous	VAHNILSGASWVSWGLVK	[K].VAHNILSGASWVSWGLVK.[G]			0.970293	1	3	1	Q8R1X6	Q8R1X6 [427-444]			Spartin OS=Mus musculus OX=10090 GN=Spart PE=1 SV=1	Q8R1X6-2; D3Z3F8; Q8R1X6	0	1924.04	18																																																																																																																																																																																																																																																					No Quan Values	n/a	n/a	n/a	n/a	n/a	n/a	n/a	n/a	n/a	n/a	n/a	n/a	High	n/a	n/a	n/a	n/a	n/a	n/a	n/a	n/a	n/a	n/a	n/a	n/a	n/a	n/a	n/a	n/a	n/a	n/a	n/a	n/a	n/a	n/a	n/a	n/a	n/a	n/a	n/a	n/a	n/a	n/a	n/a	High	n/a	n/a	n/a	n/a	n/a	n/a	n/a	n/a	n/a	n/a	n/a	n/a	n/a	n/a	n/a	n/a	n/a	n/a	n/a	n/a	n/a	n/a	n/a	High	n/a	n/a	n/a	n/a	n/a	High	3	0.5324	0	1	1	1	642.017	-3.32	-0.00213	76.828	5.34402e-05	0.000947101	0.970293	2.78	0.00359888	0.000204733
FALSE		High	Unambiguous	LVPESLK	[K].LVPESLK.[R]			0.428584	1	3	2	Q8R1X6	Q8R1X6 [524-530]			Spartin OS=Mus musculus OX=10090 GN=Spart PE=1 SV=1	Q8R1X6-2; D3Z3F8; Q8R1X6	0	785.477	7	0.759	3.479	0.875	0.792	1.66	1.679	2.101	0.309	0.089	-0.4	1.8	-0.19	-0.34	0.73	0.75	1.07	-1.7	-3.5	0.958029	0.705522	0.702893	0.810781	0.789352	0.655593	0.62432	0.942648	0.124227	0.999983	0.999997	0.983032	1	1	1	0.999997	0.993151	0.890709	36.74	11.31	19.27	25.78	14.61	14.91	19.85	55.12	17.15	19.2623	20.3892	19.5335	19.1717	19.7177	19.9141	19.7752	19.0268	18.3972	58.8	270.1	69.4	61.4	131.8	133.3	166.8	23.9	7	77.5	82.65	12.06	17.2	45.2	10.26	29.62	84.18	42.27	67.56	9.31	3	3	3	3	3	3	3	3	3	5	83.6	3.8	62.9	288.7	268.2	338.2	81.6	57.7	74.2	65.6	57.2	126	123	140.8	151.1	82.1	142.4	148.9	178.3	4	196	25.6	41.7	18.1	1.2	7.7	7.5	81.2	84.8	98	82.9	77.1	350012		229748	1.02805e+06	857294	1.15677e+06	498508	323497	413661	232238	245306	503751	475766	516984	643348	353368	689582	642706	596560		510860	140050	254724					345233	345721	431028	322974	328143	511066	23253	384428	1.76496e+06	1.63988e+06	2.06787e+06	498998	352798	453672	401170	349918	770059	752263	861041	923810	501682	870925	910159	1.08983e+06	24213.4	1.19851e+06	156295	254724	110869	7382.38	47230	45964.9	496376	518691	598874	506582	471301	Det	Imp	Det	Det	Det	Det	Det	Det	Det	Det	Det	Det	Det	Det	Det	Det	Det	Det	Det	Imp	Det	Det	Det	Imp	Imp	Imp	Imp	Det	Det	Det	Det	Det	1		1	1	1	1	1	1	1	1	1	1	1	1	1	1	1	1	1		1	1	1					1	1	1	1	1		Peak Found	n/a	Peak Found	Peak Found	High	High	Peak Found	Peak Found	Peak Found	Peak Found	Peak Found	Peak Found	Peak Found	Peak Found	Peak Found	Peak Found	Peak Found	Peak Found	Peak Found	n/a	Peak Found	Peak Found	Peak Found	n/a	n/a	n/a	n/a	Peak Found	Peak Found	Peak Found	Peak Found	Peak Found	Peak Found	n/a	Peak Found	Peak Found	High	High	Peak Found	Peak Found	Peak Found	Peak Found	Peak Found	Peak Found	Peak Found	Peak Found	Peak Found	Peak Found	Peak Found	Peak Found	Peak Found	n/a	Peak Found	Peak Found	Peak Found	n/a	n/a	n/a	n/a	Peak Found	Peak Found	Peak Found	Peak Found	Peak Found	Peak Found	High	Peak Found	Peak Found	Peak Found	Peak Found	Peak Found	Peak Found	n/a	Peak Found	High	2	0.3801	0	1	1	1	393.241	-1.5	-0.00059	21.748	0.00100358	0.0300837	0.428584	1.71	0.134512	0.00437532	22.99
FALSE		High	Unambiguous	YGHNAGEATHNAVDSAINVGLTAYNIDNIGIK	[K].YGHNAGEATHNAVDSAINVGLTAYNIDNIGIK.[A]			2.80687	1	2	1	Q8R1X6	Q8R1X6 [583-614]			Spartin OS=Mus musculus OX=10090 GN=Spart PE=1 SV=1	Q8R1X6-2; Q8R1X6	0	3312.62	32	0.785	4.107	0.349	1.1	5.13	0.395	0.937	0.32	0.795	-0.35	2.04	-1.52	0.14	2.36	-1.34	-0.09	-1.65	-0.33	0.965042	0.544403	0.840198	0.873353	0.246411	0.625816	0.819475	0.625752	0.972904	0.999983	0.986162	0.994263	1	0.793671	1	0.999997	0.953918	1	87.25	114.13	95.98	98.65	71.29	139.09	87.72	111.71	68.47	17.6858	19.1894	18.4321	17.6858	19.0734	19.5559	18.4662	17.6858	17.6858	53.7	295.1	15.8	79	342.6	28.4	51.6	23	39.1	71.8	43.91	90.55	112.3	86.01	9.7	153.76	84.14	97.39	25.77	87.45	3	3	3	3	3	3	3	3	3	5	69.5	28.6	43.4	567.3	238.3	54.8	12.7	81.7	12.3	65.4	0.3	63.8	244.9	297.6	276.6	7.3	370.7	22.9	144.9	41.7	34.1	47.2	18.5	3.1	46.1	31.6	29.2	58	19.8	36.4	173.4	58				630338	237604			142835					295502	340804	367435		559887		151292												210848		132475	54510.7	82717.5	1.08217e+06	454503	104538	24260.4	155772	23440	124714	582.479	121746	467236	567610	527615	13861.1	707123	43713.7	276387	79492.8	65069.2	90042.7	35361.8	5993.49	87980.3	60186.5	55645.2	110653	37852.6	69457.2	330713	110553	Imp	Imp	Imp	Det	Det	Imp	Imp	Det	Imp	Imp	Imp	Imp	Det	Det	Det	Imp	Det	Imp	Det	Imp	Imp	Imp	Imp	Imp	Imp	Imp	Imp	Imp	Imp	Imp	Det	Imp				1	1			1					1	1	1		1		1												1			n/a	n/a	n/a	High	Peak Found	n/a	n/a	Peak Found	n/a	n/a	n/a	n/a	Peak Found	Peak Found	Peak Found	n/a	Peak Found	n/a	Peak Found	n/a	n/a	n/a	n/a	n/a	n/a	n/a	n/a	n/a	n/a	n/a	Peak Found	n/a	n/a	n/a	n/a	High	Peak Found	n/a	n/a	Peak Found	n/a	n/a	n/a	n/a	Peak Found	Peak Found	Peak Found	n/a	Peak Found	n/a	Peak Found	n/a	n/a	n/a	n/a	n/a	n/a	n/a	n/a	n/a	n/a	n/a	Peak Found	n/a	n/a	High	Peak Found	n/a	Peak Found	Peak Found	Peak Found	n/a	n/a	Peak Found	High	4	0.6096	0	1	1	1	828.914	3.44	0.00285	72.6828	2.48592e-05	1.7187e-05	2.80687	3.33	9.75078e-09	5.88841e-05	74.27
FALSE		High	Unambiguous	KKGSGGASPAPARPPPPAAVPAPAAGPAPAAGSPPK	[K].KKGSGGASPAPARPPPPAAVPAPAAGPAPAAGSPPK.[R]			0.468359	1	3	1	Q9QYY8	Q9QYY8 [10-45]			Spastin OS=Mus musculus OX=10090 GN=Spast PE=1 SV=3	A0A3B2WC92; Q9QYY8; A0A286YE25	2	3150.72	36																																																																																																																																																																																																																																																					Not Reliable	n/a	n/a	n/a	n/a	n/a	n/a	n/a	n/a	n/a	n/a	n/a	n/a	n/a	High	n/a	n/a	n/a	n/a	n/a	n/a	n/a	n/a	n/a	n/a	n/a	n/a	n/a	n/a	n/a	n/a	n/a	n/a	n/a	n/a	n/a	n/a	n/a	n/a	n/a	n/a	n/a	n/a	n/a	n/a	n/a	High	n/a	n/a	n/a	n/a	n/a	n/a	n/a	n/a	n/a	n/a	n/a	n/a	n/a	n/a	n/a	n/a	n/a	n/a	n/a	n/a	n/a	n/a	High	n/a	n/a	n/a	n/a	n/a	High	5	0.3167	0	1	1	1	630.951	3.5	0.0022	70.6599	0.000821564	0.0231937	0.468359	5.02	0.104677	0.00353288
FALSE		High	Unambiguous	RKDPLTHASNSLPR	[K].RKDPLTHASNSLPR.[S]			2.15657	1	5	1	Q9QYY8	Q9QYY8 [233-246]			Spastin OS=Mus musculus OX=10090 GN=Spast PE=1 SV=3	A0A3B2WC92; Q9QYY8; Q9QYY8-2; A0A286YE25; A0A286YCJ4	2	1591.87	14	0.399	0.352	1.044	0.844	1.302	0.91	0.793	0.759	0.852	-1.33	-1.51	0.06	-0.24	0.38	-0.14	-0.33	-0.4	-0.23	0.64521	0.57616	0.536435	0.945434	0.800539	0.866562	0.912327	0.634167	0.933329	0.999983	0.999997	0.979215	1	1	1	0.999997	0.953918	1	86.79	96.3	92.58	92.58	123.42	99.08	104.52	107.25	108.83	17.9101	17.9101	17.9101	18.6818	18.9058	18.4189	17.9101	17.9101	17.9101	58.8	74	85.5	170.9	233.9	75.5	68.3	69.7	81.4	81.9	48.8	78.14	0.4	65.52	66.09	32.01	17.4	20.08	12.82	73.14	3	3	3	3	3	3	3	3	3	5	89.6	30.8	60.6	5.7	76.2	84.7	88.2	88.1	87.5	176	189.7	32.6	292.6	240.8	49	77.7	71.8	125.3	62.6	70.3	87.6	89.3	59.9	71.8	85.5	67.2	83.9	224.7	26.2	240.8	78.9	84.4										152520	198999		276981	216421		81923.4		132377										233897		259387			134126	46023.4	90664.3	8485.72	114070	126788	131977	131836	131008	263465	283863	48835.6	437952	360450	73378.6	116308	107414	187464	93627.8	105283	131034	133591	89591.4	107437	127984	100638	125542	336298	39170.2	360395	118081	126298	Imp	Imp	Imp	Imp	Imp	Imp	Imp	Imp	Imp	Det	Det	Imp	Det	Det	Imp	Det	Imp	Det	Imp	Imp	Imp	Imp	Imp	Imp	Imp	Imp	Imp	Det	Imp	Det	Imp	Imp										1	1		1	1		1		1										1		1				n/a	n/a	n/a	n/a	n/a	n/a	n/a	n/a	n/a	Peak Found	Peak Found	n/a	Peak Found	High	n/a	Peak Found	n/a	Peak Found	n/a	n/a	n/a	n/a	n/a	n/a	n/a	n/a	n/a	Peak Found	n/a	Peak Found	n/a	n/a	n/a	n/a	n/a	n/a	n/a	n/a	n/a	n/a	n/a	Peak Found	Peak Found	n/a	Peak Found	High	n/a	Peak Found	n/a	Peak Found	n/a	n/a	n/a	n/a	n/a	n/a	n/a	n/a	n/a	Peak Found	n/a	Peak Found	n/a	n/a	n/a	n/a	n/a	Peak Found	High	Peak Found	n/a	n/a	n/a	Peak Found	High	4	0.4354	0	1	1	1	398.722	0	0	13.9219	2.48592e-05	1.74788e-05	2.15657	2.94	8.86373e-07	5.88841e-05	15.01
FALSE		High	Unambiguous	AEELSLPSGVKPSIQQTPLTASK	[K].AEELSLPSGVKPSIQQTPLTASK.[A]			4.11779	1	2	7	Q8BI29	Q8BI29 [280-302]			Specifically androgen-regulated gene protein OS=Mus musculus OX=10090 GN=Sarg PE=1 SV=2	Q8BI29-2; Q8BI29	0	2381.29	23	0.154	0.085	0.366	1.239	0.05	4.927	4.353	0.137	0.114	-2.7	-3.55	-1.45	0.31	-4.32	2.3	2.12	-2.87	-3.13	0.140597	0.256365	0.868842	0.892229	0.108395	0.244071	0.436395	0.684414	0.284643	0.719259	0.890549	0.994779	1	0.618658	0.908853	0.961668	0.956059	0.921065	114.26	104.81	145.2	129.82	128.34	124.9	115.02	83.66	95.3	19.057	19.057	19.7818	20.1618	19.057	21.8248	19.8785	19.057	19.057	15	9	16.3	110.4	3.3	571.1	129.9	15.9	13.3	115.9	29.19	13.87	115.39	88.06	87.43	90.24	94.13	7.88	22.44	82.87	3	3	3	3	3	3	3	3	3	5	10.8	14.1	19.3	8.5	10.7	8.4	3.4	15.3	62.4	16.8	103.9	211.5	3.1	1.1	7.8	537.4	856.9	16.3	122.3	545.3	116.4	15	13.4	15.6	12.5	8.7	13.8	170.6	109.1	3.5	21	125.3									355983		455362	865062				2.3671e+06	4243046		418488	1.53158e+06	310200							742039	454608			545411	67482.5	88286.7	120877	53222.6	66702.3	52572.1	21232.2	95864.2	390415	105170	649555	1.32238e+06	19140.3	6574.21	48928.4	3.3606e+06	5.35886e+06	101845	764514	3.41015e+06	727749	93544.9	83638.1	97698.6	78092.6	54597.2	86067.6	1.0669e+06	682055	22026	131203	783355	Imp	Imp	Imp	Imp	Imp	Imp	Imp	Imp	Det	Imp	Det	Det	Imp	Imp	Imp	Det	Det	Imp	Det	Det	Det	Imp	Imp	Imp	Imp	Imp	Imp	Det	Det	Imp	Imp	Det									1		1	1				1	1		1	1	1							1	1			1		n/a	n/a	n/a	n/a	n/a	n/a	n/a	n/a	Peak Found	High	Peak Found	High	n/a	n/a	n/a	High	High	n/a	Peak Found	High	Peak Found	n/a	n/a	n/a	n/a	n/a	n/a	Peak Found	High	n/a	n/a	High	n/a	n/a	n/a	n/a	n/a	n/a	n/a	n/a	Peak Found	High	Peak Found	High	n/a	n/a	n/a	High	High	n/a	Peak Found	High	Peak Found	n/a	n/a	n/a	n/a	n/a	n/a	Peak Found	High	n/a	n/a	High	n/a	n/a	Peak Found	High	n/a	High	High	n/a	n/a	High	High	3	0.5872	0	1	1	1	794.437	1.95	0.00155	56.0175	2.48592e-05	1.7187e-05	2.73993	3.44	1.09848e-12	5.88841e-05	57.17
FALSE		High	Unambiguous	KAVAPMDSLSK	[K].KAVAPMDSLSK.[G]			2.04658	1	2	3	Q8BI29	Q8BI29 [415-425]			Specifically androgen-regulated gene protein OS=Mus musculus OX=10090 GN=Sarg PE=1 SV=2	Q8BI29-2; Q8BI29	1	1146.62	11	0.997	1.39	0.597	6.712	0.657	13.519	2.187	1.029	0.91	0	0.47	-0.74	2.75	-0.61	3.76	1.13	0.04	-0.14				0.112228		0.097683	0.609705	0.981057					0.556172		0.796433	0.999997	0.999403		75.01	70.71	108.7	142.93	92.49	107.22	147.48	90.56	107.22				18.3067		19.6967	19.3296	14.9713		36.5	49	14.5	163	30.5	582.9	53.1	19.7	26.4	24.3	38.44	54.61	97.18	110.49	73.52	43.09	156.4	76.88	96.94	69.72	3	3	3	3	3	3	3	3	3	5	36.6	16	32.3	15.6	57.2	43.4	12.9	3.1	35.8	144.4	3.9	406.5	4.5	37.6	27	216.5	516.4	553.4	47.1	674.7	0.5	16.5	17.5	57.6	52.7	23.4	2.3	16	57.9	41.2	21.5	8.3										181821		578178				331632	889065	849736		658867		32123.1											79486.5	34727.2	70286.7	34016.7	124360	94476.3	27942.8	6841.67	77936.4	314079	8401.74	883832	9679.12	81711.9	58781	470823	1.12287e+06	1.20334e+06	102327	1.46701e+06	1033.45	35849.4	37947.7	125222	114501	50857.5	4929.51	34826.5	125810	89490	46796.8	18113.2	Imp	Imp	Imp	Imp	Imp	Imp	Imp	Imp	Imp	Det	Imp	Det	Imp	Imp	Imp	Det	Det	Det	Imp	Det	Imp	Det	Imp	Imp	Imp	Imp	Imp	Imp	Imp	Imp	Imp	Imp										1		1				1	1	1		1		1												n/a	n/a	n/a	n/a	n/a	n/a	n/a	n/a	n/a	High	n/a	High	n/a	n/a	n/a	High	Peak Found	Peak Found	n/a	Peak Found	n/a	Peak Found	n/a	n/a	n/a	n/a	n/a	n/a	n/a	n/a	n/a	n/a	n/a	n/a	n/a	n/a	n/a	n/a	n/a	n/a	n/a	High	n/a	High	n/a	n/a	n/a	High	Peak Found	Peak Found	n/a	Peak Found	n/a	Peak Found	n/a	n/a	n/a	n/a	n/a	n/a	n/a	n/a	n/a	n/a	n/a	n/a	n/a	High	n/a	High	Peak Found	Peak Found	n/a	n/a	High	2	0.267	0	1	1	1	573.815	2.96	0.0017	15.8346	2.48592e-05	1.8499e-05	2.04658	1.76	1.90054e-06	5.88841e-05	16.73
FALSE		High	Unambiguous	GWTEGLQQPQQPPAQSSQPTK	[K].GWTEGLQQPQQPPAQSSQPTK.[A]			0.663631	1	2	1	Q8BI29	Q8BI29 [259-279]			Specifically androgen-regulated gene protein OS=Mus musculus OX=10090 GN=Sarg PE=1 SV=2	Q8BI29-2; Q8BI29	0	2293.12	21	1.264	0.894	0.246	4.837	1.055	1.613	0.834	1.014	0.171	0.34	-0.16	-2.02	2.27	0.08	0.69	-0.26	0.02	-2.55	0.727654	0.851383	0.554815	0.347925	0.957731	0.697792	0.984222	0.274836	0.391537	0.999983	0.999997	0.979215	0.890891	1	1	0.999997	0.953918	0.948596	119.69	63.98	108.37	70.2	80.2	136.14	120.21	65.07	117.97	19.6212	19.6605	18.8381	19.7618	19.5851	20.158	19.8001	19.4035	18.8381	179.6	44.4	37	240.2	51	282	41.4	44.7	29.9	49.7	66.7	114.35	64.38	12.53	93.32	88.82	136.98	106.37	71.97	116.88	3	3	3	3	3	3	3	3	3	5	130.8	31	180.4	32.4	200.4	26.4	27	6	33.1	211.3	175	168.3	31.4	154.1	37.2	16.8	205.4	362.6	16.7	287.9	30.2	30.1	32.6	181	30.3	21.8	3.9	29.7	24.5	127.4	318.2	36.2	307874		370578		360063					420363	421503	378286		317840			558932	879827		444280				224854						315067	697092		449539	106618	620074	111170	688751	90770.2	92663.5	20782.7	113827	726138	601256	578266	107728	529365	127674	57703.2	705917	1.24595e+06	57272.8	989216	103709	103535	111913	621890	103994	74837.7	13564.4	102142	84353.2	437756	1.09338e+06	124296	Det	Imp	Det	Imp	Det	Imp	Imp	Imp	Imp	Det	Det	Det	Imp	Det	Imp	Imp	Det	Det	Imp	Det	Imp	Imp	Imp	Det	Imp	Imp	Imp	Imp	Imp	Det	Det	Imp	1		1		1					1	1	1		1			1	1		1				1						1	1			Peak Found	n/a	Peak Found	n/a	Peak Found	n/a	n/a	n/a	n/a	Peak Found	Peak Found	Peak Found	n/a	Peak Found	n/a	n/a	Peak Found	Peak Found	n/a	High	n/a	n/a	n/a	Peak Found	n/a	n/a	n/a	n/a	n/a	Peak Found	Peak Found	n/a	Peak Found	n/a	Peak Found	n/a	Peak Found	n/a	n/a	n/a	n/a	Peak Found	Peak Found	Peak Found	n/a	Peak Found	n/a	n/a	Peak Found	Peak Found	n/a	High	n/a	n/a	n/a	Peak Found	n/a	n/a	n/a	n/a	n/a	Peak Found	Peak Found	n/a	Peak Found	Peak Found	n/a	Peak Found	Peak Found	Peak Found	High	Peak Found	n/a	Peak Found	High	3	0.569	0	1	1	1	765.045	-0.51	-0.00039	37.575	0.000365039	0.00681709	0.663631	2.39	0.0292953	0.00135948	38.67
FALSE		High	Unambiguous	LTLQESSIPGLRQMNFK	[R].LTLQESSIPGLRQMNFK.[S]			1.31727	1	2	1	Q8BI29	Q8BI29 [467-483]			Specifically androgen-regulated gene protein OS=Mus musculus OX=10090 GN=Sarg PE=1 SV=2	Q8BI29-2; Q8BI29	1	1962.05	17	2.445	0.758	3.352	0.894	0.875	0.408	6.254	0.837	0.62	1.29	-0.4	1.74	-0.16	-0.19	-1.29	2.64	-0.26	-0.69	0.224244		0.155082	0.996243			0.168914			0.825549		0.906143	1			0.857003			113.94	110.68	114.4	122.5	82.33	84.36	122.74	93.49	93.17	17.5226		18.587	17.967			18.6925			92.3	84	124.8	101	98.8	46.1	175.5	94.6	70	113	110.91	44.56	115.71	133.77	9.3	10.99	120.62	57.68	12.91	76.34	3	3	3	3	3	3	3	3	3	5	57.4	25.3	257.3	29.7	52.2	76.9	77.6	25.5	352.7	361.5	4.9	62.8	68.5	61.5	57	32.7	26.4	28.7	86.6	770.4	109.1	16.1	58.8	66.7	43.5	38.6	49.9	70.3	101.4	17.5	7.1	105.2			188295						393775	256222										423639													70256.5	31020.8	315067	36388.3	63933.1	94142.3	95023.1	31221.1	431863	442601	5992.85	76891.6	83908.9	75261.1	69826.2	40060.3	32285	35103.4	106054	943259	133616	19713.8	72015.7	81700.4	53315.7	47246.1	61128.3	86016.2	124123	21366.2	8697.94	128841	Imp	Imp	Det	Imp	Imp	Imp	Imp	Imp	Det	Det	Imp	Imp	Imp	Imp	Imp	Imp	Imp	Imp	Imp	Det	Imp	Imp	Imp	Imp	Imp	Imp	Imp	Imp	Imp	Imp	Imp	Imp			1						1	1										1														n/a	n/a	Peak Found	n/a	n/a	n/a	n/a	n/a	Peak Found	Peak Found	n/a	n/a	n/a	n/a	n/a	n/a	n/a	n/a	n/a	High	n/a	n/a	n/a	n/a	n/a	n/a	n/a	n/a	n/a	n/a	n/a	n/a	n/a	n/a	Peak Found	n/a	n/a	n/a	n/a	n/a	Peak Found	Peak Found	n/a	n/a	n/a	n/a	n/a	n/a	n/a	n/a	n/a	High	n/a	n/a	n/a	n/a	n/a	n/a	n/a	n/a	n/a	n/a	n/a	n/a	Peak Found	n/a	Peak Found	Peak Found	n/a	n/a	High	n/a	n/a	n/a	High	3	0.3096	0	1	1	1	654.687	-1.18	-0.00077	61.4011	2.48592e-05	0.00012473	1.31727	2.81	0.00030682	6.54907e-05	62.08
FALSE		High	Unambiguous	SGVGLSSYLSAAEK	[R].SGVGLSSYLSAAEK.[K]			2.77783	1	2	3	Q8BI29	Q8BI29 [490-503]			Specifically androgen-regulated gene protein OS=Mus musculus OX=10090 GN=Sarg PE=1 SV=2	Q8BI29-2; Q8BI29	0	1368.7	14	0.039	0.134	0.101	0.77	0.094	6.033	3.912	0.198	0.165	-4.7	-2.89	-3.31	-0.38	-3.41	2.59	1.97	-2.33	-2.6	0.0228519	0.300691	0.340106	0.828258	0.174792	0.20568	0.414643	0.851038	0.302653	0.35398	0.891474	0.975602	1	0.715412	0.888845	0.956195	0.975566	0.925666	121.96	93.49	96.41	58.42	43.88	48.04	96.41	66.46	64.45	18.6374	18.6374	18.6374	19.2621	18.6374	21.253	20.8456	19.0747	18.6374	2.4	8.4	6.3	53.9	9	419.2	402.1	15.9	13.3	69.5	119.61	52.38	76.01	33.62	23.57	9.13	82.88	64.26	66.19	58.89	3	3	3	3	3	3	3	3	3	5	2.7	15.4	1.3	6.5	9.6	18	14.6	2.4	7.2	61.5	90.4	46.6	6.7	10.3	10.6	478.5	517.8	431.1	501.8	459	15	18.2	23.3	4.3	3.3	19.3	15.2	8.9	117.3	132.7	71.1	79.3										220977	393164	189269				2.09129e+06	2.54417e+06	1.88889e+06	1.70446e+06	1.27906e+06			144389						485253	592757	281266	342663	17001	95827.4	8199.44	40590.2	59327.3	111937	90467.4	15086.8	44412.5	381717	560831	289327	41579.8	63722.2	65884.9	2.96904e+06	3.21322e+06	2.67492e+06	3.11379e+06	2.84791e+06	92804.2	112780	144389	26829.5	20243.4	119829	94480.8	54974.7	728032	823582	441162	492154	Imp	Imp	Imp	Imp	Imp	Imp	Imp	Imp	Imp	Det	Det	Det	Imp	Imp	Imp	Det	Det	Det	Det	Det	Imp	Imp	Det	Imp	Imp	Imp	Imp	Imp	Det	Det	Det	Det										1	1	1				1	1	1	1	1			1						1	1	1	1		n/a	n/a	n/a	n/a	n/a	n/a	n/a	n/a	n/a	Peak Found	Peak Found	Peak Found	n/a	n/a	n/a	Peak Found	High	High	High	Peak Found	n/a	n/a	Peak Found	n/a	n/a	n/a	n/a	n/a	Peak Found	Peak Found	Peak Found	Peak Found	n/a	n/a	n/a	n/a	n/a	n/a	n/a	n/a	n/a	Peak Found	Peak Found	Peak Found	n/a	n/a	n/a	Peak Found	High	High	High	Peak Found	n/a	n/a	Peak Found	n/a	n/a	n/a	n/a	n/a	Peak Found	Peak Found	Peak Found	Peak Found	n/a	n/a	n/a	Peak Found	n/a	High	High	Peak Found	n/a	Peak Found	High	2	0.6829	0	1	1	1	684.855	1.15	0.00079	51.3943	2.48592e-05	1.7187e-05	2.77783	3.69	1.19262e-08	5.88841e-05	52.87
FALSE		High	Unambiguous	TIQPPAPSQK	[K].TIQPPAPSQK.[G]			0.789397	1	1	2	Q8BI29	Q8BI29 [180-189]			Specifically androgen-regulated gene protein OS=Mus musculus OX=10090 GN=Sarg PE=1 SV=2	Q8BI29	0	1066.59	10	0.156	1.261	0.265	0.781	0.57	8.51	0.835	0.211	0.122	-2.68	0.33	-1.92	-0.36	-0.81	3.09	-0.26	-2.25	-3.03	0.141755	0.918635	0.502643	0.864565	0.8222	0.201399	0.971338	0.352136	0.0928173	0.72057	0.999997	0.979215	1	1	0.886959	0.999997	0.953918	0.857537	127.53	134.85	110.08	112.86	104.69	111.11	104.74	119.84	128.36	17.6148	18.7857	17.6148	19.4787	18.6143	20.255	18.6428	17.6148	17.6148	19.4	91.8	19.3	56.9	30.8	629.1	45.9	18.6	15.6	72.8	102.07	106.1	13.98	116.3	96.07	58.53	95.61	103.04	82.38	154.89	3	3	3	3	3	3	3	3	3	5	12.9	1.8	35	37.2	61.1	279.9	12.8	15.5	11.9	22.2	212.8	37.9	19.2	94.1	20.5	200.6	721.6	418.9	30.6	28.1	137.8	37	2.4	12.4	10.6	10.4	0.3	535.9	84.8	33.7	11.6	48.5					113497	556055					529874			200576		501786	2.02914e+06	1.05059e+06			208586							1.32386e+06	200711			119846	45781.9	6401.32	124407	131992	217103	994021	45598.1	55116.8	42276.9	79013.2	755842	134458	68245.5	334061	72835.1	712393	2.56276e+06	1.48778e+06	108603	99874.4	489355	131461	8654.46	43962.5	37482.1	36855.3	1229.49	1.90345e+06	301129	119668	41102.5	172130	Imp	Imp	Imp	Imp	Det	Det	Imp	Imp	Imp	Imp	Det	Imp	Imp	Det	Imp	Det	Det	Det	Imp	Imp	Det	Imp	Imp	Imp	Imp	Imp	Imp	Det	Det	Imp	Imp	Det					1	1					1			1		1	2	1			1							1	1			1		n/a	n/a	n/a	n/a	Peak Found	Peak Found	n/a	n/a	n/a	n/a	Peak Found	n/a	n/a	Peak Found	n/a	Peak Found	High	High	n/a	n/a	Peak Found	n/a	n/a	n/a	n/a	n/a	n/a	Peak Found	Peak Found	n/a	n/a	Peak Found	n/a	n/a	n/a	n/a	Peak Found	Peak Found	n/a	n/a	n/a	n/a	Peak Found	n/a	n/a	Peak Found	n/a	Peak Found	High	High	n/a	n/a	Peak Found	n/a	n/a	n/a	n/a	n/a	n/a	Peak Found	Peak Found	n/a	n/a	Peak Found	n/a	Peak Found	n/a	Peak Found	Peak Found	High	Peak Found	n/a	n/a	Peak Found	High	2	0.581	0	1	1	1	533.798	-0.12	-6e-05	15.3965	0.000162584	0.00308704	0.789397	2.1	0.0125794	0.000618465	15.23
FALSE		High	Unambiguous	APARPASPALVSGTASAAGK	[R].APARPASPALVSGTASAAGK.[V]			2.94881	1	2	2	Q8BI29	Q8BI29 [391-410]			Specifically androgen-regulated gene protein OS=Mus musculus OX=10090 GN=Sarg PE=1 SV=2	Q8BI29-2; Q8BI29	0	1779.97	20	1.128	0.517	1.651	1.088	0.878	12.799	0.633	1.523	1.861	0.17	-0.95	0.72	0.12	-0.19	3.68	-0.66	0.61	0.9						0.0903749									0.782892				82.65	110.56	82.65	102.87	109.62	133.24	109.62	82.65	82.65						19.8086				37.2	22.1	54.4	35.9	35.7	649.7	20.6	50.2	61.3	32.9	39.53	70.8	36.67	52.31	69.77	83.48	43.57	4.11	34.83	82.07	3	3	3	3	3	3	3	3	3	5	65.4	45.4	28.7	26.9	5.8	39.5	66.4	41.4	89.7	43.8	75.3	25.4	10.8	43.6	67.1	31.5	793.5	977.8	23.1	48.4	25.2	58.3	63.3	61.3	94	74.9	44.8	40.2	1.4	76.4	19.9	90.9																	875940	962659															91187.6	63298.8	39997.3	37548.4	8057.57	55072.7	92621.9	57711.7	125011	61050	104941	35483.7	15060.8	60857.4	93491.2	43953.5	1.10629e+06	1.36326e+06	32172.5	67452.7	35126.6	81295.2	88239.5	85429.2	131060	104413	62442.8	56098.6	1948.36	106512	27756.9	126771	Imp	Imp	Imp	Imp	Imp	Imp	Imp	Imp	Imp	Imp	Imp	Imp	Imp	Imp	Imp	Imp	Det	Det	Imp	Imp	Imp	Imp	Imp	Imp	Imp	Imp	Imp	Imp	Imp	Imp	Imp	Imp																	1	1																n/a	n/a	n/a	n/a	n/a	n/a	n/a	n/a	n/a	n/a	n/a	n/a	n/a	n/a	n/a	n/a	High	High	n/a	n/a	n/a	n/a	n/a	n/a	n/a	n/a	n/a	n/a	n/a	n/a	n/a	n/a	n/a	n/a	n/a	n/a	n/a	n/a	n/a	n/a	n/a	n/a	n/a	n/a	n/a	n/a	n/a	n/a	High	High	n/a	n/a	n/a	n/a	n/a	n/a	n/a	n/a	n/a	n/a	n/a	n/a	n/a	n/a	n/a	n/a	n/a	n/a	n/a	High	n/a	n/a	n/a	n/a	High	3	0.6923	0	1	1	1	593.996	0.73	0.00043	21.2253	2.48592e-05	1.7187e-05	2.94881	4.16	3.6437e-09	5.88841e-05	22.75
FALSE		High	Unambiguous	EAQPQTPSQARAPARPASPALVSGTASAAGK	[R].EAQPQTPSQARAPARPASPALVSGTASAAGK.[V]			2.10192	1	2	3	Q8BI29	Q8BI29 [380-410]			Specifically androgen-regulated gene protein OS=Mus musculus OX=10090 GN=Sarg PE=1 SV=2	Q8BI29-2; Q8BI29	1	2973.55	31	1.443	1.21	1.331	0.764	1.696	1.33	1.529	0.795	0.937	0.53	0.27	0.41	-0.39	0.76	0.41	0.61	-0.33	-0.09						0.732477									1				78.87	101.21	70.48	140.96	95.19	147.19	91.17	111.18	108.68						20.662				126.5	94.9	127.9	24	111.2	127.9	107.9	76.4	107.1	96.1	35.79	62.35	20.77	120.72	35.79	162.57	41.19	75.31	77.65	80.3	3	3	3	3	3	3	3	3	3	5	41.6	88.9	68.2	19.9	84.6	51.2	73	69	48.5	75.5	6.4	12.9	57.5	104.6	60	0.9	1620.5	69	42.1	94.2	58.2	52.3	41.2	5	59	4.2	57.8	51.9	16.5	98.8	4.9	61.7																	1.65913e+06																53826.9	115009	88252.3	25742.2	109443	66229.2	94444.6	89248.8	62656	97602	8233.13	16741.8	74306.8	135215	77606.2	1222.23	2.09544e+06	89216.7	54413.6	121858	75237.8	67638.4	53308.3	6478.1	76285.8	5398.94	74710	67059.3	21281.2	127822	6296.18	79723	Imp	Imp	Imp	Imp	Imp	Imp	Imp	Imp	Imp	Imp	Imp	Imp	Imp	Imp	Imp	Imp	Det	Imp	Imp	Imp	Imp	Imp	Imp	Imp	Imp	Imp	Imp	Imp	Imp	Imp	Imp	Imp																	1																	n/a	n/a	n/a	n/a	n/a	n/a	n/a	n/a	n/a	n/a	n/a	n/a	n/a	n/a	n/a	High	High	High	n/a	n/a	n/a	n/a	n/a	n/a	n/a	n/a	n/a	n/a	n/a	n/a	n/a	n/a	n/a	n/a	n/a	n/a	n/a	n/a	n/a	n/a	n/a	n/a	n/a	n/a	n/a	n/a	n/a	High	High	High	n/a	n/a	n/a	n/a	n/a	n/a	n/a	n/a	n/a	n/a	n/a	n/a	n/a	n/a	n/a	n/a	n/a	n/a	n/a	High	n/a	n/a	n/a	n/a	High	4	0.5522	0	1	1	1	744.14	-4.42	-0.00329	24.2928	2.48592e-05	1.78815e-05	2.10192	4.31	1.29482e-06	5.88841e-05	25.7
FALSE		High	Unambiguous	KDPSCQTSTSLGKSPFLDK	[K].KDPSCQTSTSLGKSPFLDK.[V]			1.29634	1	2	1	Q8BI29	Q8BI29 [504-522]			Specifically androgen-regulated gene protein OS=Mus musculus OX=10090 GN=Sarg PE=1 SV=2	Q8BI29-2; Q8BI29	2	2039.01	19	0.303	1	0.327	1.304	3.546	1.742	1.167	0.489	0.463	-1.72	0	-1.61	0.38	1.83	0.8	0.22	-1.03	-1.11	0.41563	0.861605	0.655977	0.722878	0.403317	0.671583	0.598873	0.98115	0.618078	0.960902	0.999997	0.980525	1	0.932411	1	0.999997	0.999403	1	117.4	89.34	118.8	91.05	131.63	76.03	102.41	100.82	88.9	17.6242	17.6242	17.6242	17.6242	19.6398	19.3248	17.6242	17.6242	17.6242	28.1	79.7	52.1	75.3	475.2	83.5	65.2	48.4	36.6	55.8	94.15	28.86	93.34	19.7	88.14	112.19	6.51	70.47	72.61	88.76	3	3	3	3	3	3	3	3	3	5	7.7	23.2	67	65.7	68.9	38.6	72.3	0.6	43	74.9	62.1	50.3	392	59.2	784.5	68.9	49.8	385.3	53.8	58.7	51.8	72.8	39.9	13.6	15.3	30.2	68.9	26.1	46.1	38.6	221.2	148.9													414166		912780			454620													235633	173216	12926.8	38729.9	111859	109812	115128	64466.8	120828	989.718	71834.6	125192	103731	84092	654864	98986.4	1.3107e+06	115039	83167.3	643803	89820.4	98087.2	86537.1	121657	66713.4	22696.6	25521.6	50477.9	115175	43654.4	76939.8	64486	369589	248784	Imp	Imp	Imp	Imp	Imp	Imp	Imp	Imp	Imp	Imp	Imp	Imp	Det	Imp	Det	Imp	Imp	Det	Imp	Imp	Imp	Imp	Imp	Imp	Imp	Imp	Imp	Imp	Imp	Imp	Det	Det													1		1			1													1	1		n/a	n/a	n/a	n/a	n/a	n/a	n/a	n/a	n/a	n/a	n/a	n/a	Peak Found	n/a	Peak Found	n/a	n/a	High	n/a	n/a	n/a	n/a	n/a	n/a	n/a	n/a	n/a	n/a	n/a	n/a	Peak Found	Peak Found	n/a	n/a	n/a	n/a	n/a	n/a	n/a	n/a	n/a	n/a	n/a	n/a	Peak Found	n/a	Peak Found	n/a	n/a	High	n/a	n/a	n/a	n/a	n/a	n/a	n/a	n/a	n/a	n/a	n/a	n/a	Peak Found	Peak Found	n/a	n/a	n/a	n/a	Peak Found	High	n/a	n/a	n/a	Peak Found	High	3	0.4824	0	1	1	1	680.34	-2.26	-0.00153	28.0816	2.48592e-05	0.000138352	1.29634	1.99	0.000355886	6.54907e-05	30.03
FALSE		High	Unambiguous	SSFHSHPQNWLSNHTEATDSGPVSSLQEQRK	[R].SSFHSHPQNWLSNHTEATDSGPVSSLQEQRK.[A]			5.52541	1	2	1	Q8BI29	Q8BI29 [317-347]			Specifically androgen-regulated gene protein OS=Mus musculus OX=10090 GN=Sarg PE=1 SV=2	Q8BI29-2; Q8BI29	1	3491.63	31																																																																																																																																																																																																																																																					No Quan Values	n/a	n/a	n/a	n/a	n/a	n/a	n/a	n/a	n/a	n/a	n/a	n/a	n/a	n/a	n/a	n/a	n/a	High	n/a	n/a	n/a	n/a	n/a	n/a	n/a	n/a	n/a	n/a	n/a	n/a	n/a	n/a	n/a	n/a	n/a	n/a	n/a	n/a	n/a	n/a	n/a	n/a	n/a	n/a	n/a	n/a	n/a	n/a	n/a	High	n/a	n/a	n/a	n/a	n/a	n/a	n/a	n/a	n/a	n/a	n/a	n/a	n/a	n/a	n/a	n/a	n/a	n/a	n/a	High	n/a	n/a	n/a	n/a	High	5	0.7104	0	1	1	1	699.133	1.11	0.00077	29.7106	1.45902e-05	6.18532e-06	5.52541	6.63	6.30512e-16	5.88841e-05
FALSE		High	Unambiguous	ALPTATQQAPQGKPEATDIQQVPVPK	[R].ALPTATQQAPQGKPEATDIQQVPVPK.[R]			3.31205	1	1	2	Q8BI29	Q8BI29 [85-110]			Specifically androgen-regulated gene protein OS=Mus musculus OX=10090 GN=Sarg PE=1 SV=2	Q8BI29	0	2713.45	26																																																																																																																																																																																																																																																					No Quan Values	n/a	n/a	n/a	n/a	n/a	n/a	n/a	n/a	n/a	n/a	n/a	n/a	n/a	n/a	n/a	n/a	High	High	n/a	n/a	n/a	n/a	n/a	n/a	n/a	n/a	n/a	n/a	n/a	n/a	n/a	n/a	n/a	n/a	n/a	n/a	n/a	n/a	n/a	n/a	n/a	n/a	n/a	n/a	n/a	n/a	n/a	n/a	High	High	n/a	n/a	n/a	n/a	n/a	n/a	n/a	n/a	n/a	n/a	n/a	n/a	n/a	n/a	n/a	n/a	n/a	n/a	n/a	High	n/a	n/a	n/a	n/a	High	3	0.6618	0	1	1	1	905.156	0.76	0.00069	42.8262	2.48592e-05	1.7187e-05	2.97489	4.82	2.93448e-10	5.88841e-05
FALSE		High	Unambiguous	SMPIPIPK	[K].SMPIPIPK.[T]			0.560876	1	2	3	Q8BI29	Q8BI29 [443-450]			Specifically androgen-regulated gene protein OS=Mus musculus OX=10090 GN=Sarg PE=1 SV=2	Q8BI29-2; Q8BI29	0	882.512	8	0.141	2.449	0.061	0.943	0.123	4.436	1.995	0.255	0.267	-2.83	1.29	-4.03	-0.09	-3.02	2.15	1	-1.97	-1.9	0.146926	0.804834	0.0327346	0.982445	0.119135	0.290386	0.618433	0.5787	0.441119	0.728782	0.999997	0.577602	1	0.637438	0.928539	0.999997	0.953918	0.965513	83.47	28.74	113.71	39.94	19.64	25.22	88.49	60.14	29.6	17.7473	19.3164	17.7473	18.7419	17.7473	20.2035	18.8987	17.7473	17.7473	12	208.3	5.2	85.6	10.5	377.4	169.7	21.7	24.5	85.1	73.18	19.28	120.19	49.21	8.85	19.46	75.17	52.76	28.24	19.38	3	3	3	3	3	3	3	3	3	5	26.2	5.7	11.5	185.3	263.4	199.4	5	21.3	0.8	81.9	32.9	102.1	11.2	10	9.4	361.2	442.5	299.8	65.5	350.6	162.4	20.8	11.5	35	14.7	23.5	26.4	79.1	87.9	108.3	63.4	81.4				418847	534447	432842				184042		259163				987430	1.35969e+06	821517	139135	611160	268733							213565	227290	302498	156836	220019	101843	22150	44509	719081	1.02232e+06	773762	19305.6	82843	3074.18	317916	127677	396170	43560	38890.3	36673.1	1.40187e+06	1.71726e+06	1.16338e+06	254178	1.36079e+06	630464	80679.2	44594.6	135743	57096	91058.3	102448	307064	341007	420293	245996	316005	Imp	Imp	Imp	Det	Det	Det	Imp	Imp	Imp	Det	Imp	Det	Imp	Imp	Imp	Det	Det	Det	Det	Det	Det	Imp	Imp	Imp	Imp	Imp	Imp	Det	Det	Det	Det	Det				1	1	1				1		1				1	1	1	1	1	1							1	1	1	1	1		n/a	n/a	n/a	Peak Found	Peak Found	Peak Found	n/a	n/a	n/a	Peak Found	n/a	Peak Found	n/a	n/a	n/a	High	High	High	Peak Found	Peak Found	Peak Found	n/a	n/a	n/a	n/a	n/a	n/a	Peak Found	Peak Found	Peak Found	Peak Found	Peak Found	n/a	n/a	n/a	Peak Found	Peak Found	Peak Found	n/a	n/a	n/a	Peak Found	n/a	Peak Found	n/a	n/a	n/a	High	High	High	Peak Found	Peak Found	Peak Found	n/a	n/a	n/a	n/a	n/a	n/a	Peak Found	Peak Found	Peak Found	Peak Found	Peak Found	n/a	Peak Found	n/a	Peak Found	n/a	High	Peak Found	n/a	n/a	Peak Found	High	2	0.3248	0	1	1	1	441.759	-0.49	-0.00021	45.1492	0.000571661	0.0128706	0.560876	1.17	0.0576828	0.0022006	46.1
FALSE		High	Unambiguous	GTLDLSTVLIPPPEAFQDIRPK	[K].GTLDLSTVLIPPPEAFQDIRPK.[E]			2.50887	1	1	3	Q8BI29	Q8BI29 [190-211]			Specifically androgen-regulated gene protein OS=Mus musculus OX=10090 GN=Sarg PE=1 SV=2	Q8BI29	0	2407.32	22	0.571	0.78	0.612	1.973	0.064	11.397	3.005	0.637	1.325	-0.81	-0.36	-0.71	0.98	-3.97	3.51	1.59	-0.65	0.41	0.588751	0.999377	0.832231	0.610901	0.00268255	0.128408	0.34713	0.936776	0.806037	0.999983	0.999997	0.993915	1	0.0665189	0.832584	0.932017	0.991964	1	32.71	46.97	34.89	147.66	82.29	61	131.74	84.17	66.33	16.9293	16.9293	16.9293	18.4114	16.9293	20.1594	18.4524	16.9293	18.6058	26.1	35.7	29.2	100.8	3.2	521.5	153.5	32.4	51.8	45.8	10.88	20.82	15.43	97.93	57.97	50.7	90.69	39.52	97.52	75.43	3	3	3	3	3	3	3	3	3	5	21	26.1	23.8	26.9	40.7	32.6	28.5	26.7	21	92	174.1	0.3	2.9	4.7	1.3	312.7	475.8	853.8	12.4	264.5	140.1	29.6	29.7	13.1	196.9	34.1	47.2	46.6	20.1	35.6	123.5	41.7										147849	338880					611649	1.04625e+06	1.67426e+06		329944	165807				274130					71248.6	218621		58225.2	72480	66158.7	74639.5	113047	90452.5	79245.6	74037.7	58338.2	255395	483397	793.83	8023.54	13111.8	3570.43	868367	1.32139e+06	2.37098e+06	34488.9	734641	388994	82159.4	82412.7	36421.8	546909	94766.1	131132	129462	55788.9	98993.3	342906	115942	Imp	Imp	Imp	Imp	Imp	Imp	Imp	Imp	Imp	Det	Det	Imp	Imp	Imp	Imp	Det	Det	Det	Imp	Det	Det	Imp	Imp	Imp	Det	Imp	Imp	Imp	Imp	Det	Det	Imp										1	1					1	1	1		1	1				1					1	1			n/a	n/a	n/a	n/a	n/a	n/a	n/a	n/a	n/a	Peak Found	Peak Found	n/a	n/a	n/a	n/a	High	High	High	n/a	Peak Found	Peak Found	n/a	n/a	n/a	Peak Found	n/a	n/a	n/a	n/a	Peak Found	Peak Found	n/a	n/a	n/a	n/a	n/a	n/a	n/a	n/a	n/a	n/a	Peak Found	Peak Found	n/a	n/a	n/a	n/a	High	High	High	n/a	Peak Found	Peak Found	n/a	n/a	n/a	Peak Found	n/a	n/a	n/a	n/a	Peak Found	Peak Found	n/a	n/a	n/a	n/a	Peak Found	n/a	High	Peak Found	n/a	Peak Found	Peak Found	High	3	0.5429	0	1	1	1	803.111	-1.58	-0.00126	93.8197	2.48592e-05	1.7187e-05	2.50887	3.5	7.70123e-08	5.88841e-05	94.96
FALSE		High	Unambiguous	ESGEESPPKKPGEQTHTPQVHSLER	[K].ESGEESPPKKPGEQTHTPQVHSLER.[S]			1.45834	1	1	1	Q8BI29	Q8BI29 [212-236]			Specifically androgen-regulated gene protein OS=Mus musculus OX=10090 GN=Sarg PE=1 SV=2	Q8BI29	1	2784.35	25	1.116	1.52	1.702	0.097	0.835	13.514	3.371	1.385	2.606	0.16	0.6	0.77	-3.36	-0.26	3.76	1.75	0.47	1.38	0.80886			2.36099e-05	0.767728	0.104572	0.359402			0.999983			0.000731291	1	0.801802	0.937492			138.37	70.41	82.78	147.39	123.44	140.33	128	75.39	70.41	10.3838			10.7013	11.0657	19.5979	18.3171			58.7	54.2	51.1	1.7	29.8	577.9	60.5	37.5	92.9	35.7	84.85	24.09	54.21	171.89	110.01	90.88	129.07	52.36	18.86	73.15	3	3	3	3	3	3	3	3	3	5	1.1	59	49.8	43.4	46	66.3	25.9	78.3	43.3	501.9	1.1	1.5	2	76	25.3	490.3	778.6	11	346.9	20.6	51.4	23	31.8	61.8	55.6	78.9	78.8	57.6	2.7	15.2	44.6	30.3	1336.07									499734	1305.01	1665.04	2143.39			593906	1.06019e+06		326594														1950.85	101449	85673.1	74711.2	79080.9	113947	44606.4	134622	74491.9	863245	1861.54	2545.26	3389.05	130695	43435.8	843177	1.339e+06	18951.9	596638	35347.4	88331	39498.3	54754.5	106299	95655.3	135632	135572	99085.6	4694.65	26206.3	76747.9	52029.3	Det	Imp	Imp	Imp	Imp	Imp	Imp	Imp	Imp	Det	Det	Det	Det	Imp	Imp	Det	Det	Imp	Det	Imp	Imp	Imp	Imp	Imp	Imp	Imp	Imp	Imp	Imp	Imp	Imp	Imp	1									1	1	1	1			1	1		1															Peak Found	n/a	n/a	n/a	n/a	n/a	n/a	n/a	n/a	Peak Found	Peak Found	Peak Found	Peak Found	n/a	n/a	Peak Found	High	n/a	Peak Found	n/a	n/a	n/a	n/a	n/a	n/a	n/a	n/a	n/a	n/a	n/a	n/a	n/a	Peak Found	n/a	n/a	n/a	n/a	n/a	n/a	n/a	n/a	Peak Found	Peak Found	Peak Found	Peak Found	n/a	n/a	Peak Found	High	n/a	Peak Found	n/a	n/a	n/a	n/a	n/a	n/a	n/a	n/a	n/a	n/a	n/a	n/a	n/a	Peak Found	n/a	n/a	Peak Found	Peak Found	High	Peak Found	n/a	n/a	n/a	High	5	0.2452	0	1	1	1	557.676	-1.79	-0.001	11.7858	2.48592e-05	6.69228e-05	1.45834	2.08	0.000113461	6.54907e-05	12.28
FALSE		High	Unambiguous	VSPSAFR	[K].VSPSAFR.[N]			0.695748	1	2	1	Q8BI29	Q8BI29 [523-529]			Specifically androgen-regulated gene protein OS=Mus musculus OX=10090 GN=Sarg PE=1 SV=2	Q8BI29-2; Q8BI29	0	763.41	7	0.955	2.367	0.797	6.566	0.271	27.054	0.769	1.105	0.849	-0.07	1.24	-0.33	2.71	-1.88	4.76	-0.38	0.14	-0.24		0.316849		0.0730842		0.0423907					0.895119		0.445114		0.649268				71.01	125.01	117.69	107.59	102.86	75.94	96.11	58.86	74.62		17.1297		17.6696		20.504				20.1	77	14.2	115.9	6.3	679.4	18	25.9	19.9	23.4	35.39	81.6	62.63	91.74	60.05	55.45	55.51	35.62	73.25	62.87	3	3	3	3	3	3	3	3	3	5	34.9	21.6	18.2	4.7	102	83	15.3	11.2	35.4	125	63.2	402.1	6.8	11.7	3	732.6	949.1	251.2	8.9	30.7	19.4	39	27.9	18.7	4.3	21.4	32.5	19	35.1	25.2	44.4	2.7					153632	133849				208488	127641	757996				1.48703e+06	2.16572e+06	511158															100491	62389.7	52362.4	13435	293877	239272	44138.1	32316.7	101910	360143	182074	1.15871e+06	19722	33585.3	8785.01	2.11116e+06	2.73525e+06	723869	25596.2	88490.7	55918.3	112248	80350	53811.5	12381.2	61690.6	93708.5	54852.3	101103	72703.4	127809	7698.31	Imp	Imp	Imp	Imp	Det	Det	Imp	Imp	Imp	Det	Det	Det	Imp	Imp	Imp	Det	Det	Det	Imp	Imp	Imp	Imp	Imp	Imp	Imp	Imp	Imp	Imp	Imp	Imp	Imp	Imp					1	1				1	1	1				1	1	1																n/a	n/a	n/a	n/a	Peak Found	Peak Found	n/a	n/a	n/a	Peak Found	Peak Found	Peak Found	n/a	n/a	n/a	Peak Found	High	Peak Found	n/a	n/a	n/a	n/a	n/a	n/a	n/a	n/a	n/a	n/a	n/a	n/a	n/a	n/a	n/a	n/a	n/a	n/a	Peak Found	Peak Found	n/a	n/a	n/a	Peak Found	Peak Found	Peak Found	n/a	n/a	n/a	Peak Found	High	Peak Found	n/a	n/a	n/a	n/a	n/a	n/a	n/a	n/a	n/a	n/a	n/a	n/a	n/a	n/a	n/a	Peak Found	n/a	Peak Found	n/a	High	n/a	n/a	n/a	n/a	High	2	0.3158	0	1	1	1	382.208	-0.24	-9e-05	15.4266	0.000284593	0.00558467	0.695748	1.71	0.0236502	0.00111002	16.72
FALSE		High	Unambiguous	SSFHSHPQNWLSNHTEATDSGPVSSLQEQR	[R].SSFHSHPQNWLSNHTEATDSGPVSSLQEQR.[K]			2.96365	1	2	1	Q8BI29	Q8BI29 [317-346]			Specifically androgen-regulated gene protein OS=Mus musculus OX=10090 GN=Sarg PE=1 SV=2	Q8BI29-2; Q8BI29	0	3363.54	30																																																																																																																																																																																																																																																					No Quan Values	n/a	n/a	n/a	n/a	n/a	n/a	n/a	n/a	n/a	n/a	n/a	n/a	n/a	n/a	n/a	n/a	High	n/a	n/a	n/a	n/a	n/a	n/a	n/a	n/a	n/a	n/a	n/a	n/a	n/a	n/a	n/a	n/a	n/a	n/a	n/a	n/a	n/a	n/a	n/a	n/a	n/a	n/a	n/a	n/a	n/a	n/a	n/a	High	n/a	n/a	n/a	n/a	n/a	n/a	n/a	n/a	n/a	n/a	n/a	n/a	n/a	n/a	n/a	n/a	n/a	n/a	n/a	n/a	High	n/a	n/a	n/a	n/a	High	5	0.5886	0	1	1	1	673.514	0.96	0.00065	36.9127	2.48592e-05	1.7187e-05	2.96365	5.25	3.28736e-09	5.88841e-05
FALSE		High	Unambiguous	LGLPQDQDDPSLLVNK	[K].LGLPQDQDDPSLLVNK.[H]			2.6058	1	2	2	Q8BI29	Q8BI29 [356-371]			Specifically androgen-regulated gene protein OS=Mus musculus OX=10090 GN=Sarg PE=1 SV=2	Q8BI29-2; Q8BI29	0	1751.92	16																																																																																																																																																																																																																																																					No Quan Values	n/a	n/a	n/a	n/a	n/a	n/a	n/a	n/a	n/a	n/a	n/a	n/a	n/a	n/a	n/a	High	High	n/a	n/a	n/a	n/a	n/a	n/a	n/a	n/a	n/a	n/a	n/a	n/a	n/a	n/a	n/a	n/a	n/a	n/a	n/a	n/a	n/a	n/a	n/a	n/a	n/a	n/a	n/a	n/a	n/a	n/a	High	High	n/a	n/a	n/a	n/a	n/a	n/a	n/a	n/a	n/a	n/a	n/a	n/a	n/a	n/a	n/a	n/a	n/a	n/a	n/a	n/a	High	n/a	n/a	n/a	n/a	High	2	0.6506	0	1	1	1	876.465	2.9	0.00254	60.7313	2.48592e-05	1.7187e-05	2.6058	2.49	3.9321e-08	5.88841e-05
FALSE		High	Unambiguous	VREAQPQTPSQARAPARPASPALVSGTASAAGK	[K].VREAQPQTPSQARAPARPASPALVSGTASAAGK.[V]			3.41951	1	2	1	Q8BI29	Q8BI29 [378-410]			Specifically androgen-regulated gene protein OS=Mus musculus OX=10090 GN=Sarg PE=1 SV=2	Q8BI29-2; Q8BI29	2	3228.72	33																																																																																																																																																																																																																																																					No Quan Values	n/a	n/a	n/a	n/a	n/a	n/a	n/a	n/a	n/a	n/a	n/a	n/a	n/a	n/a	n/a	High	n/a	n/a	n/a	n/a	n/a	n/a	n/a	n/a	n/a	n/a	n/a	n/a	n/a	n/a	n/a	n/a	n/a	n/a	n/a	n/a	n/a	n/a	n/a	n/a	n/a	n/a	n/a	n/a	n/a	n/a	n/a	High	n/a	n/a	n/a	n/a	n/a	n/a	n/a	n/a	n/a	n/a	n/a	n/a	n/a	n/a	n/a	n/a	n/a	n/a	n/a	n/a	n/a	High	n/a	n/a	n/a	n/a	High	5	0.6521	0	1	1	1	646.55	1.15	0.00074	22.8519	2.45447e-05	1.7187e-05	3.41951	5.72	1.39278e-10	5.88841e-05
FALSE		High	Unambiguous	GWIPTQETPPGK	[K].GWIPTQETPPGK.[V]			1.64665	1	2	2	Q8BI29	Q8BI29 [426-437]			Specifically androgen-regulated gene protein OS=Mus musculus OX=10090 GN=Sarg PE=1 SV=2	Q8BI29-2; Q8BI29	0	1310.67	12	0.04	0.235	0.035	0.223	0.183	0.795	0.178	0.04	0.348	-4.65	-2.09	-4.82	-2.16	-2.45	-0.33	-2.49	-4.63	-1.52	0.044711	0.4168	0.20388	0.198809	0.211226	0.976815	0.459213	0.557415	0.605577	0.470989	0.933392	0.940849	0.720543	0.758186	1	0.968534	0.953918	1	139.9	136.82	136.64	112.92	143.72	96.88	147.38	143.72	106.28	20.7751	20.98	20.7751	21.0268	21.0385	21.54	21.138	20.7751	21.0726	11.6	85.2	12.8	80.8	17.1	288	6	10.6	125.9	362.1	48.98	60.89	42.6	81.22	108.17	82.14	165.17	64.61	80.14	92.19	3	3	3	3	3	3	3	3	3	5	8	20.2	11	22.2	103.2	80.7	17.4	12.1	7	6.8	108.1	76.6	14.9	16.2	93	272.9	335.9	14.1	1.3	5.7	217	5.4	20.5	10	8.9	151	119.3	567.4	343.1	15.5	507.3	7.3					299283	250523					420610	278002			359372	1.06665e+06	1.47579e+06				513129					480756	351135	2189305	1268925		1.79449e+06		44149.3	112351	61038.3	122972	572487	447843	96279.2	67216.1	38822.8	37774.4	599983	424967	82506.8	89844.7	516038	1.51434e+06	1.86388e+06	78174.3	7167.63	31354.6	1.20383e+06	30035.9	113862	55586.4	49506.5	837841	661689	3.14778e+06	1.90379e+06	86193.3	2.81465e+06	40335.1	Imp	Imp	Imp	Imp	Det	Det	Imp	Imp	Imp	Imp	Det	Det	Imp	Imp	Det	Det	Det	Imp	Imp	Imp	Det	Imp	Imp	Imp	Imp	Det	Det	Det	Det	Imp	Det	Imp					1	1					1	1			1	1	1				1					1	1	1	1		1			n/a	n/a	n/a	n/a	Peak Found	Peak Found	n/a	n/a	n/a	n/a	Peak Found	High	n/a	n/a	Peak Found	High	Peak Found	n/a	n/a	n/a	Peak Found	n/a	n/a	n/a	n/a	Peak Found	Peak Found	Peak Found	Peak Found	n/a	Peak Found	n/a	n/a	n/a	n/a	n/a	Peak Found	Peak Found	n/a	n/a	n/a	n/a	Peak Found	High	n/a	n/a	Peak Found	High	Peak Found	n/a	n/a	n/a	Peak Found	n/a	n/a	n/a	n/a	Peak Found	Peak Found	Peak Found	Peak Found	n/a	Peak Found	n/a	n/a	Peak Found	n/a	High	Peak Found	High	Peak Found	n/a	Peak Found	Peak Found	High	2	0.5789	0	1	1	1	655.841	0.99	0.00065	39.4619	2.48592e-05	3.57893e-05	1.64665	2.28	3.04581e-05	6.54907e-05	39.46
FALSE		High	Unambiguous	LTLQESSIPGLR	[R].LTLQESSIPGLR.[Q]			1.98806	1	2	1	Q8BI29	Q8BI29 [467-478]			Specifically androgen-regulated gene protein OS=Mus musculus OX=10090 GN=Sarg PE=1 SV=2	Q8BI29-2; Q8BI29	0	1313.74	12	0.234	0.278	0.342	0.679	0.237	9.307	2.616	0.19	0.354	-2.1	-1.85	-1.55	-0.56	-2.08	3.22	1.39	-2.39	-1.5	0.373561	0.455882	0.681913	0.823593	0.366338	0.150917	0.535373	0.394454	0.55821	0.940892	0.952216	0.981561	1	0.902604	0.855842	0.990848	0.953918	0.991752	83.57	104.23	77.69	118.11	73.46	61.2	78.96	91.48	95.03	17.9277	17.9277	17.9277	19.0784	17.9277	21.0683	19.1641	17.9277	17.9277	16.4	19.5	19.9	21	14.5	653.2	146.1	13.4	25.8	70.2	13.18	82.36	31.65	108.49	26.31	25.39	30.28	36.97	57.93	71.5	3	3	3	3	3	3	3	3	3	5	16.4	12.9	16.2	19.3	31	2.3	16.6	19.6	29.9	13.1	101.4	20.8	12.8	20.7	14.4	481.1	808.7	645.2	144.4	228.7	135.7	6.4	13.9	13.2	25.5	30.9	7.4	69.3	87.4	30.6	6.2	118.1											304256					1.45007e+06	2.73983e+06	1.94957e+06	338127	439476	247599							206317	249330			351734	70160.4	54993.7	69402.6	82390.9	132713	9864.23	71098.3	84055.7	128104	56114	434007	88828.9	54711.2	88631.9	61448.5	2.05869e+06	3.46034e+06	2.76085e+06	617707	978520	580883	27472.9	59482.1	56478	108934	132365	31645.9	296643	374073	130841	26606.4	505183	Imp	Imp	Imp	Imp	Imp	Imp	Imp	Imp	Imp	Imp	Det	Imp	Imp	Imp	Imp	Det	Det	Det	Det	Det	Det	Imp	Imp	Imp	Imp	Imp	Imp	Det	Det	Imp	Imp	Det											1					1	1	1	1	1	1							1	1			1		n/a	n/a	n/a	n/a	n/a	n/a	n/a	n/a	n/a	n/a	Peak Found	n/a	n/a	n/a	n/a	High	Peak Found	Peak Found	Peak Found	Peak Found	Peak Found	n/a	n/a	n/a	n/a	n/a	n/a	Peak Found	Peak Found	n/a	n/a	Peak Found	n/a	n/a	n/a	n/a	n/a	n/a	n/a	n/a	n/a	n/a	Peak Found	n/a	n/a	n/a	n/a	High	Peak Found	Peak Found	Peak Found	Peak Found	Peak Found	n/a	n/a	n/a	n/a	n/a	n/a	Peak Found	Peak Found	n/a	n/a	Peak Found	n/a	n/a	n/a	Peak Found	n/a	High	Peak Found	n/a	n/a	Peak Found	High	2	0.6276	0	1	1	1	657.374	-0.65	-0.00043	55.9916	2.48592e-05	1.94261e-05	1.98806	3.33	2.85181e-06	5.88841e-05	57.25
FALSE		High	Unambiguous	TYEPTNIQGK	[K].TYEPTNIQGK.[Y]			1.18218	1	1	7	P08032	P08032 [79-88]			Spectrin alpha chain, erythrocytic 1 OS=Mus musculus OX=10090 GN=Spta1 PE=1 SV=3	P08032	0	1150.57	10	0.521	0.248	1.09	0.943	0.78	1.879	0.422	0.035	1.291	-0.94	-2.01	0.12	-0.08	-0.36	0.91	-1.24	-4.83	0.37	0.723534	0.452156	0.635817	0.804048	0.781508	0.633222	0.843565	0.369763	0.931612	0.999983	0.951163	0.979991	1	1	1	0.999997	0.953918	1	23.99	71.54	80.03	91.88	23.99	39.46	23.99	38.94	42.53	20.4335	20.2277	21.3227	21.1317	20.6675	21.3456	20.2569	19.8979	20.8737	67.6	29.1	127.9	110.7	105.6	220.6	57	4.1	151.5	125.8	39.69	69.75	88.78	102.75	20.92	40.13	72.64	38.38	33.28	55.82	3	3	3	3	3	3	3	3	3	5	30.6	71.5	66.3	55.1	11.3	28.5	193	4.4	125.4	11.5	108.5	285.3	71.4	103.5	107	216.2	191.6	386.8	6.5	55.9	58	7.4	3.9	4.1	113.5	148.5	218.1	1.7	139	123.3	137.3	115.1	232064	568687	439162	355835		176844	2.13769e+06		1.26711e+06		843007	2.0688e+06	500211	688575	826281	1.68795e+06	1.68196e+06	3.02769e+06		278063	273881				630654	944463	1.28315e+06		1.02681e+06	983903	970054	887958	338845	792271	734833	610902	125255	316132	2.13979e+06	49300.8	1.38968e+06	127763	1.20251e+06	3.16247e+06	790916	1.14683e+06	1.18649e+06	2.3964e+06	2.12428e+06	4.28762e+06	71939.2	619124	642543	81554.9	43042.9	44991.3	1.2582e+06	1.64597e+06	2.418e+06	18699.1	1.54054e+06	1.36704e+06	1.52152e+06	1.27534e+06	Det	Det	Det	Det	Imp	Det	Det	Imp	Det	Imp	Det	Det	Det	Det	Det	Det	Det	Det	Imp	Det	Det	Imp	Imp	Imp	Det	Det	Det	Imp	Det	Det	Det	Det	1	1	1	1		1	1		1		1	1	1	1	1	1	1	1		1	1				1	1	1		1	1	1	1		Peak Found	Peak Found	Peak Found	Peak Found	n/a	Peak Found	High	n/a	High	n/a	Peak Found	Peak Found	High	High	Peak Found	High	Peak Found	Peak Found	n/a	Peak Found	Peak Found	n/a	n/a	n/a	Peak Found	High	Peak Found	n/a	Peak Found	Peak Found	Peak Found	High	Peak Found	Peak Found	Peak Found	Peak Found	n/a	Peak Found	High	n/a	High	n/a	Peak Found	Peak Found	High	High	Peak Found	High	Peak Found	Peak Found	n/a	Peak Found	Peak Found	n/a	n/a	n/a	Peak Found	High	Peak Found	n/a	Peak Found	Peak Found	Peak Found	High	Peak Found	Peak Found	High	Peak Found	High	High	Peak Found	n/a	High	High	High	2	0.6268	0	1	1	1	575.792	2.96	0.00171	17.0572	2.48592e-05	0.000255572	1.18218	2.09	0.000801334	6.54907e-05	18.28
FALSE		High	Unambiguous	EIDNTLQNINSK	[R].EIDNTLQNINSK.[R]			2.01794	1	1	18	P08032	P08032 [1363-1374]			Spectrin alpha chain, erythrocytic 1 OS=Mus musculus OX=10090 GN=Spta1 PE=1 SV=3	P08032	0	1388.7	12	0.761	0.185	0.989	0.926	0.758	1.709	0.79	0.027	2.485	-0.39	-2.43	-0.02	-0.11	-0.4	0.77	-0.34	-5.23	1.31	0.925968	0.337003	0.645085	0.89598	0.764595	0.64384	0.956033	0.282353	0.688191	0.999983	0.901217	0.980525	1	1	1	0.999997	0.953918	1	25.78	88.67	19.49	25.88	16.19	56.31	24.61	81.38	19.49	20.5962	20.1788	21.1022	20.7143	20.6659	21.3207	20.5303	19.9115	21.4516	79.1	19.2	106.8	96.2	81.9	177.5	82.1	2.8	250.5	103.9	31.95	82.59	19.77	28.44	36.13	44.65	52.24	98.84	20.37	8.78	3	3	3	3	3	3	3	3	3	5	48.3	94.8	78.3	47.4	7.7	19	113.6	76.6	105.7	95.3	81.1	138.4	83.2	39.6	81	175.7	103.6	265.5	81.2	28.5	97.4	2.7	0.2	6.1	230.7	248	333.7	92.8	106.9	102.8	116.6	97.8	444102	913684	628432	370459		142989	1.52377e+06	942826	1294387	740620	763586	1.21588e+06	706855	319680	758029	1.66243e+06	1.1017e+06	2.51764e+06	597228	171618	557620			29448.5	1.55288e+06	1.91123e+06	2.37827e+06	867120	956749	994028	998049	914114	648451	1.27291e+06	1.05153e+06	636007	103981	255611	1.52527e+06	1.02823e+06	1.41959e+06	1.27935e+06	1.08922e+06	1.85865e+06	1.11765e+06	532429	1.08849e+06	2.36017e+06	1.39142e+06	3.56532e+06	1.09104e+06	382119	1.30821e+06	36741.4	2283.73	81447.2	3.0981e+06	3.33081e+06	4.48168e+06	1.24674e+06	1.43543e+06	1.38111e+06	1.56543e+06	1.31291e+06	Det	Det	Det	Det	Imp	Det	Det	Det	Det	Det	Det	Det	Det	Det	Det	Det	Det	Det	Det	Det	Det	Imp	Imp	Det	Det	Det	Det	Det	Det	Det	Det	Det	1	1	1	1		1	1	1	1	1	1	1	1	1	1	1	1	1	1	1	1			1	1	1	1	1	1	1	1	1		High	High	Peak Found	Peak Found	n/a	Peak Found	High	High	High	High	High	High	High	High	Peak Found	High	Peak Found	Peak Found	Peak Found	Peak Found	Peak Found	n/a	n/a	Peak Found	High	High	High	High	High	Peak Found	High	High	High	High	Peak Found	Peak Found	n/a	Peak Found	High	High	High	High	High	High	High	High	Peak Found	High	Peak Found	Peak Found	Peak Found	Peak Found	Peak Found	n/a	n/a	Peak Found	High	High	High	High	High	Peak Found	High	High	High	Peak Found	High	High	High	High	Peak Found	Peak Found	High	High	High	2	0.6461	0	1	1	1	694.855	0.25	0.00017	30.1735	2.48592e-05	1.89139e-05	2.01794	3.08	2.3181e-06	5.88841e-05	31.59
FALSE		High	Unambiguous	KILDILK	[K].KILDILK.[VGL]			1.05797	1	5	4	P08032	P08032 [786-792]			Spectrin alpha chain, erythrocytic 1 OS=Mus musculus OX=10090 GN=Spta1 PE=1 SV=3	A0A1W2P7V7; A0A1W2P6W2; A0A1W2P826; D3Z423; P08032	1	842.571	7	0.803	0.198	1.201	1.477	0.953	1.033	0.1	0.055	2.765	-0.32	-2.34	0.26	0.56	-0.07	0.05	-3.33	-4.18	1.47	0.923701	0.374769	0.639021	0.829171	0.912413	0.862142	0.348711	0.341509	0.597754	0.999983	0.91511	0.980517	1	1	1	0.933324	0.953918	0.999054	19.58	35.38	66.5	62.81	37.87	33.15	133.78	42.58	22.56	19.9015	19.3238	20.4509	20.2425	20.1375	20.2083	20.0355	19.1192	20.7082	88.7	20	121.8	149.8	99.6	104.8	10.1	5.6	294.9	104.6	18.44	32.54	56.93	52.12	79.7	59.06	149.27	35.01	15.96	49.18	3	3	3	3	3	3	3	3	3	5	64.4	92.6	87.5	32.6	18.7	19.8	174.1	120.2	45.6	147.9	64.2	210.5	128.1	8.3	98.3	94.1	103.4	251.7	117.7	2.1	10	4.7	5.5	8.9	291.1	231.3	318.8	103.2	117.3	11.9	115.3	100.1	345618	520815	409918	148726	76711.1	86763.3	1.36329e+06	863847	326213	671065	352759	1.07959e+06	635216		536811	519618	641983	1.39353e+06	505240						1.14365e+06	1.04024e+06	1.32639e+06	562548	612909		576438	546364	504650	725577	685902	255334	146738	155101	1.36463e+06	942092	357766	1.1592e+06	503195	1.65032e+06	1.00438e+06	65204.8	770829	737708	810809	1.97343e+06	922997	16597.8	78251.1	36868.8	43211.5	69847.1	2.28167e+06	1.81288e+06	2.49949e+06	808832	919557	93309.9	904137	784724	Det	Det	Det	Det	Det	Det	Det	Det	Det	Det	Det	Det	Det	Imp	Det	Det	Det	Det	Det	Imp	Imp	Imp	Imp	Imp	Det	Det	Det	Det	Det	Imp	Det	Det	1	1	1	1	1	1	1	1	1	1	1	1	1		1	1	1	1	1						1	1	1	1	1		1	1		Peak Found	Peak Found	Peak Found	Peak Found	Peak Found	Peak Found	Peak Found	Peak Found	Peak Found	High	Peak Found	Peak Found	Peak Found	n/a	Peak Found	Peak Found	Peak Found	Peak Found	Peak Found	n/a	n/a	n/a	n/a	n/a	Peak Found	Peak Found	Peak Found	Peak Found	Peak Found	n/a	Peak Found	High	Peak Found	Peak Found	Peak Found	Peak Found	Peak Found	Peak Found	Peak Found	Peak Found	Peak Found	High	Peak Found	Peak Found	Peak Found	n/a	Peak Found	Peak Found	Peak Found	Peak Found	Peak Found	n/a	n/a	n/a	n/a	n/a	Peak Found	Peak Found	Peak Found	Peak Found	Peak Found	n/a	Peak Found	High	Peak Found	Peak Found	Peak Found	High	Peak Found	Peak Found	Peak Found	n/a	Peak Found	High	High	2	0.1116	0	1	1	3	421.789	0.66	0.00028	38.7387	3.35832e-05	0.0005398	1.05797	2.51	0.00193811	0.000126799	39.92
FALSE		High	Unambiguous	NLLNRHEVILADIASHEPR	[K].NLLNRHEVILADIASHEPR.[I]			5.85931	1	1	25	P08032	P08032 [828-846]			Spectrin alpha chain, erythrocytic 1 OS=Mus musculus OX=10090 GN=Spta1 PE=1 SV=3	P08032	1	2197.18	19	0.543	0.86	2.251	2.607	1.43	3.032	0.555	0.025	1.844	-0.88	-0.22	1.17	1.38	0.52	1.6	-0.85	-5.31	0.88	0.66576	0.717021	0.42274	0.459377	0.928006	0.487823	0.894472	0.438871	0.740469	0.999983	0.999997	0.979215	0.964317	1	0.983619	0.999997	0.953918	1	103.19	30.36	67.06	117.39	75.17	33.06	42.7	19.15	70.47	22.0587	21.9272	23.3452	22.7332	22.4935	23.0934	21.6083	21.0689	22.5781	34.1	63.2	183.3	163.8	116.4	189.9	44.1	1.6	140.7	62.8	115.21	12.18	46.89	96.5	56.53	21.54	39.76	3.75	58.67	32.06	3	3	3	3	3	3	3	3	3	5	33.4	108.3	1.3	61.9	66.5	52.2	201.1	179.3	69.8	160.3	32.9	420	113.9	33.3	132.5	183.8	263.6	185.9	62.1	43.2	27.1	1.5	1.5	1.6	51.8	137.7	206.3	61.5	60.6	53.6	79.7	111.9	1.17641e+06	3.99827e+06		1.85303e+06	1.78828e+06	1.50027e+06	1.03307e+07	8456877	3.27305e+06	4.77275e+06	1.18661e+06	1.4128e+07	3.70508e+06	1.02971e+06	4.74663e+06	6.65851e+06	1.0732e+07	6.74995e+06	1.74797e+06	997398	593108				1.33538e+06	4.06208e+06	5.62899e+06	2.19971e+06	2.07829e+06	1.98228e+06	2.61182e+06	4.00595e+06	1.71772e+06	5.57022e+06	66379.8	3.1813e+06	3.42074e+06	2.68193e+06	1.03409e+07	9.22288e+06	3.58964e+06	8.24449e+06	1.69265e+06	2.15968e+07	5.85834e+06	1.71499e+06	6.81589e+06	9.45318e+06	1.35542e+07	9.55885e+06	3.19328e+06	2.22077e+06	1.39147e+06	79689.6	79105.5	84650.2	2.66419e+06	7.07921e+06	1.06074e+07	3.16274e+06	3.11808e+06	2.75419e+06	4.09661e+06	5.75361e+06	Det	Det	Imp	Det	Det	Det	Det	Det	Det	Det	Det	Det	Det	Det	Det	Det	Det	Det	Det	Det	Det	Imp	Imp	Imp	Det	Det	Det	Det	Det	Det	Det	Det	2	4		3	6	4	2	1	4	2	3	4	3	2	3	6	4	4	1	1	4				4	4	3	3	3	3	3	5		High	High	n/a	Peak Found	Peak Found	Peak Found	High	High	High	Peak Found	Peak Found	High	Peak Found	Peak Found	High	High	High	High	High	Peak Found	Peak Found	n/a	n/a	n/a	Peak Found	High	High	High	High	Peak Found	High	High	High	High	n/a	Peak Found	Peak Found	Peak Found	High	High	High	Peak Found	Peak Found	High	Peak Found	Peak Found	High	High	High	High	High	Peak Found	Peak Found	n/a	n/a	n/a	Peak Found	High	High	High	High	Peak Found	High	High	High	Peak Found	High	High	High	High	High	n/a	High	High	High	4	0.6798	0	1	1	1	550.052	1.03	0.00057	51.2257	1.45902e-05	4.56012e-06	5.85931	6.87	6.30512e-16	5.88841e-05	45.66
FALSE		High	Unambiguous	RLEGELVAHEPAVQNVLDTAESLRDK	[K].RLEGELVAHEPAVQNVLDTAESLRDK.[A]			5.23082	1	1	13	P08032	P08032 [1755-1780]			Spectrin alpha chain, erythrocytic 1 OS=Mus musculus OX=10090 GN=Spta1 PE=1 SV=3	P08032	2	2889.51	26	0.901	0.214	0.04	1.807	0.363	0.781	0.081	0.024	5.418	-0.15	-2.22	-4.63	0.85	-1.46	-0.36	-3.62	-5.35	2.44	0.96724	0.395949	0.229385	0.697332	0.465138	0.986522	0.328571	0.309921	0.374787	0.999983	0.923747	0.955498	1	0.966022	1	0.925877	0.953918	0.944145	129.71	139.33	102.15	76.59	110.39	143.06	139.33	121.85	83.76	20.9143	20.6354	20.3912	21.3583	20.7637	21.238	20.8827	20.2478	22.3805	79.7	15.3	3.6	159.9	32.1	95.6	5.8	1.8	517.7	88.5	89.59	139.75	74.82	19.8	98.43	83.04	151.07	103.88	35.77	95.93	3	3	3	3	3	3	3	3	3	5	9	138	69.1	116.7	13.2	4.2	3.1	8	1.9	138.7	116.4	172.4	27.9	5.3	74.6	3.9	104	82.9	71.1	5	1.6	1	1.5	7	676.9	334.8	449	133.2	61.8	287.2	3.7	76.8	108922	1.75201e+06	731059	1.20272e+06	122444			130123		1.42048e+06	1.44334e+06	1.99536e+06	311666		919074		1.45679e+06	1.03532e+06	688325						6.00229e+06	3.39846e+06	4.2151e+06	1639508	728659	3.65684e+06		945588	159041	2.44083e+06	1.22326e+06	2.06485e+06	234218	74733.1	54832	141909	33512.9	2.45374e+06	2.05887e+06	3.05021e+06	492794	93556.1	1.31974e+06	68115.1	1.83989e+06	1.46616e+06	1.25747e+06	88811.6	29086.7	18242.2	27288.4	124337	1.1975e+07	5.92268e+06	7.94307e+06	2.35728e+06	1.09322e+06	5.08084e+06	65866.5	1.35811e+06	Det	Det	Det	Det	Det	Imp	Imp	Det	Imp	Det	Det	Det	Det	Imp	Det	Imp	Det	Det	Det	Imp	Imp	Imp	Imp	Imp	Det	Det	Det	Det	Det	Det	Imp	Det	1	2	1	2	1			1		1	4	4	1		3		2	1	2						3	4	3	1	3	2		2		Peak Found	Peak Found	High	Peak Found	Peak Found	n/a	n/a	Peak Found	n/a	Peak Found	High	Peak Found	Peak Found	n/a	Peak Found	n/a	High	High	High	n/a	n/a	n/a	n/a	n/a	High	High	High	Peak Found	Peak Found	Peak Found	n/a	High	Peak Found	Peak Found	High	Peak Found	Peak Found	n/a	n/a	Peak Found	n/a	Peak Found	High	Peak Found	Peak Found	n/a	Peak Found	n/a	High	High	High	n/a	n/a	n/a	n/a	n/a	High	High	High	Peak Found	Peak Found	Peak Found	n/a	High	High	Peak Found	Peak Found	High	Peak Found	High	High	n/a	High	High	High	4	0.6553	0	1	1	1	723.132	-0.69	-0.0005	61.3615	1.45902e-05	8.07611e-06	5.23082	7.31	1.34536e-15	5.88841e-05	62.81
FALSE		High	Unambiguous	NDVLTLLSSINK	[K].NDVLTLLSSINK.[D]			2.10631	1	1	2	P08032	P08032 [999-1010]			Spectrin alpha chain, erythrocytic 1 OS=Mus musculus OX=10090 GN=Spta1 PE=1 SV=3	P08032	0	1316.74	12	0.363	0.313	1.432	1.757	0.893	1.892	0.239	0.222	2.295	-1.46	-1.68	0.52	0.81	-0.16	0.92	-2.07	-2.17	1.2	0.60028	0.507976	0.561901	0.746365	0.943019	0.552693	0.393336	0.565091	0.683801	0.999983	0.973438	0.979215	1	1	0.99316	0.947081	0.953918	1	62.96	36.13	55.15	76.76	45.4	99.43	116.39	59.52	32.02	18.365	18.172	19.2402	19.3381	18.8542	19.6855	18.317	18.0802	19.4328	34.1	33.8	111.9	164.8	93.9	177.5	22.4	20.8	247.1	93.8	88.3	19.68	50.95	86.59	61.02	78.5	120.61	53.97	29.44	25.99	3	3	3	3	3	3	3	3	3	5	63.9	3	36.8	25.5	36.4	36.9	234.7	120.7	91	177.8	2.8	224.7	101.2	23.1	108.5	283.7	191.4	25.3	131	24.1	9.7	12.3	22.4	38.4	270.8	151.6	266.6	118	60.6	84.3	101.2	121.5	154674		77654.6		67320.5		828526	391225	293335	363718		519593	226317		267083	706339	535749		253380	38323.3				49114.2	479678	307515	500028	290081	142691	214408	228023	298967	225845	10596.1	129937	90001.5	128775	130531	829341	426661	321708	628290	9767.25	794276	357844	81599.6	383515	1.0028e+06	676638	89409.7	462886	85329.2	34182.6	43553.8	79264.5	135837	956993	535924	942268	417079	214082	297900	357653	429396	Det	Imp	Det	Imp	Det	Imp	Det	Det	Det	Det	Imp	Det	Det	Imp	Det	Det	Det	Imp	Det	Det	Imp	Imp	Imp	Det	Det	Det	Det	Det	Det	Det	Det	Det	1		1		1		1	1	1	1		1	1		1	1	1		1	1				1	1	1	1	1	1	1	1	1		Peak Found	n/a	Peak Found	n/a	Peak Found	n/a	Peak Found	Peak Found	Peak Found	Peak Found	n/a	Peak Found	Peak Found	n/a	Peak Found	Peak Found	High	n/a	Peak Found	Peak Found	n/a	n/a	n/a	Peak Found	Peak Found	Peak Found	Peak Found	Peak Found	Peak Found	Peak Found	Peak Found	High	Peak Found	n/a	Peak Found	n/a	Peak Found	n/a	Peak Found	Peak Found	Peak Found	Peak Found	n/a	Peak Found	Peak Found	n/a	Peak Found	Peak Found	High	n/a	Peak Found	Peak Found	n/a	n/a	n/a	Peak Found	Peak Found	Peak Found	Peak Found	Peak Found	Peak Found	Peak Found	Peak Found	High	Peak Found	Peak Found	Peak Found	Peak Found	Peak Found	High	Peak Found	Peak Found	Peak Found	High	High	2	0.529	0	1	1	1	658.875	1.26	0.00083	81.5989	2.48592e-05	1.7842e-05	2.10631	2.59	1.25599e-06	5.88841e-05	83.51
FALSE		High	Unambiguous	NDVLTLLSSINKDWWK	[K].NDVLTLLSSINKDWWK.[V]			2.01455	1	1	1	P08032	P08032 [999-1014]			Spectrin alpha chain, erythrocytic 1 OS=Mus musculus OX=10090 GN=Spta1 PE=1 SV=3	P08032	1	1932.02	16	0.452	0.344	0.297	0.275	1.456	0.22	0.185	0.333	1.393	-1.15	-1.54	-1.75	-1.86	0.54	-2.18	-2.43	-1.59	0.48	0.682871	0.593023	0.608529	0.363381	0.822215	0.410068	0.332182	0.935893	0.817783	0.999983	0.999997	0.979215	0.903474	1	0.968338	0.927264	0.991842	1	142.49	139.02	134.15	96.87	137.38	133.64	80.57	137.39	73.91	18.5089	18.0362	18.0362	18.0362	19.2097	18.0362	18.0362	18.0362	18.8093	59.5	60.4	75.4	64.8	37.1	56.3	46.8	49.6	276.6	273.4	73.08	66.11	42.09	78.28	136.99	43.41	19.64	75.34	34.03	89.4	3	3	3	3	3	3	3	3	3	5	54.9	23.5	117.2	17.6	55.8	89.3	30.7	76.9	69.6	71.3	4.9	59.8	34.2	377.7	27	57.2	52	22	32.3	43.2	48.1	13.4	86.3	45.8	255.4	361.3	181.2	10.1	252.5	359.5	9.8	259.4			104224											337535											190571	308560	143113		250482	385129		268796	81765.7	35027	174395	26253.2	83052.5	132954	45658.1	114475	103651	106194	7299.7	89023.4	50967.4	562166	40144.5	85076.9	77376.6	32753.8	48078.8	64303.6	71606.1	19903.6	128480	68214	380202	537744	269687	15023.6	375803	535102	14654.9	386062	Imp	Imp	Det	Imp	Imp	Imp	Imp	Imp	Imp	Imp	Imp	Imp	Imp	Det	Imp	Imp	Imp	Imp	Imp	Imp	Imp	Imp	Imp	Imp	Det	Det	Det	Imp	Det	Det	Imp	Det			1											1											1	1	1		1	1		1		n/a	n/a	Peak Found	n/a	n/a	n/a	n/a	n/a	n/a	n/a	n/a	n/a	n/a	Peak Found	n/a	n/a	n/a	n/a	n/a	n/a	n/a	n/a	n/a	n/a	Peak Found	Peak Found	Peak Found	n/a	Peak Found	Peak Found	n/a	High	n/a	n/a	Peak Found	n/a	n/a	n/a	n/a	n/a	n/a	n/a	n/a	n/a	n/a	Peak Found	n/a	n/a	n/a	n/a	n/a	n/a	n/a	n/a	n/a	n/a	Peak Found	Peak Found	Peak Found	n/a	Peak Found	Peak Found	n/a	High	Peak Found	n/a	n/a	n/a	Peak Found	n/a	n/a	n/a	Peak Found	High	High	3	0.5222	0	1	1	1	644.677	-3.84	-0.00247	100.82	2.48592e-05	1.89679e-05	2.01455	3.6	2.37324e-06	5.88841e-05	102.5
FALSE		High	Unambiguous	HESFVSEVQAK	[K].HESFVSEVQAK.[S]			3.00684	1	1	8	P08032	P08032 [92-102]			Spectrin alpha chain, erythrocytic 1 OS=Mus musculus OX=10090 GN=Spta1 PE=1 SV=3	P08032	0	1260.62	11	4.315	0.25	2.185	1.797	1.317	6.111	2.52	0.117	1.862	2.11	-2	1.13	0.85	0.4	2.61	1.33	-3.1	0.9	0.210964	0.381483	0.388764	0.698474	0.920125	0.22616	0.540143	0.30327	0.807527	0.811877	0.917746	0.979215	1	1	0.900643	0.992756	0.953918	1	52.35	118.69	73.09	100.55	101.26	58.96	139.99	101.79	133.87	20.8075	18.8729	20.3144	19.9072	19.8678	21.1763	20.1592	18.4005	20.208	188	12.9	95.2	82.4	72	259.7	137.9	6.4	101.9	43.6	20.85	108.96	11.92	98.33	72.64	20.44	85.08	89.09	91.11	80.37	3	3	3	3	3	3	3	3	3	5	152.5	187.7	231.9	35	0.4	12.9	108.7	85.9	95	25.2	82.2	251.2	71.9	11.7	96.4	333.9	224.9	259.3	137.7	3.9	173.3	6.4	10.4	0.3	9.9	101.7	197.8	26.3	27.9	43.5	139.8	54.6	1154552	1.48911e+06	1.53166e+06	225376		79715.5	1.20077e+06	870416	957888	160954	637207	1.81605e+06	502815		741830	2.59958e+06	1.96791e+06	2.02379e+06	833127		816689					645247	1.15995e+06	202370	205362	346022	984895	420458	1.68581e+06	2.07456e+06	2.56287e+06	386928	4172.22	142502	1.20195e+06	949257	1.05054e+06	278033	908948	2.7761e+06	795033	129207	1.06523e+06	3.69065e+06	2.48543e+06	2.86596e+06	1.522e+06	43313.9	1.916e+06	70473.5	114712	3452.19	109111	1.12451e+06	2.18585e+06	290968	308108	480766	1.5448e+06	603889	Det	Det	Det	Det	Imp	Det	Det	Det	Det	Det	Det	Det	Det	Imp	Det	Det	Det	Det	Det	Imp	Det	Imp	Imp	Imp	Imp	Det	Det	Det	Det	Det	Det	Det	1	1	1	1		1	1	4	2	1	1	2	2		2	2	2	2	2		1					1	1	3	1	1	1	1		Peak Found	Peak Found	Peak Found	Peak Found	n/a	Peak Found	Peak Found	Peak Found	Peak Found	Peak Found	Peak Found	High	Peak Found	n/a	Peak Found	Peak Found	High	High	High	n/a	Peak Found	n/a	n/a	n/a	n/a	High	High	Peak Found	Peak Found	Peak Found	High	Peak Found	Peak Found	Peak Found	Peak Found	Peak Found	n/a	Peak Found	Peak Found	Peak Found	Peak Found	Peak Found	Peak Found	High	Peak Found	n/a	Peak Found	Peak Found	High	High	High	n/a	Peak Found	n/a	n/a	n/a	n/a	High	High	Peak Found	Peak Found	Peak Found	High	Peak Found	Peak Found	Peak Found	Peak Found	High	Peak Found	High	High	n/a	High	High	High	2	0.6275	0	1	1	1	630.815	1.41	0.00089	17.1703	2.48592e-05	1.7187e-05	2.56433	3.57	2.4365e-09	5.88841e-05	18.62
FALSE		High	Unambiguous	AEVLNQYQR	[R].AEVLNQYQR.[F]			1.37228	1	1	7	P08032	P08032 [28-36]			Spectrin alpha chain, erythrocytic 1 OS=Mus musculus OX=10090 GN=Spta1 PE=1 SV=3	P08032	0	1120.57	9	1.315	0.385	1.262	1.413	0.863	1.591	0.514	0.053	1.547	0.4	-1.38	0.34	0.5	-0.21	0.67	-0.96	-4.23	0.63	0.746768	0.565416	0.504541	0.893295	0.900273	0.735132	0.809098	0.317414	0.841629	0.999983	0.996346	0.979215	1	1	1	0.999997	0.953918	1	12.98	71.77	25.97	13.29	17.55	19.37	20.94	87.18	99.97	20.5082	19.8317	20.7769	20.5797	20.2209	20.8023	19.7361	19.3021	20.6231	130.3	38.1	133.2	138.7	91.1	157.7	53.3	5.3	153.3	99.1	13.27	75.24	21.76	35.35	12.61	44.84	21.26	85.91	87.2	14.46	3	3	3	3	3	3	3	3	3	5	121.2	115.6	147.4	68.7	11.1	35.4	135.4	87.3	123.9	126.3	129	225.9	89.4	69.8	84.8	135.8	146.7	288.9	63.2	49.6	41.5	4.9	11.9	1.6	142.6	11.4	238.7	91.3	122.9	87.4	92.2	98.2	845016	844459	896796	407330		201832	1.37692e+06	814540	1.15022e+06	744479	920722	1.50411e+06	575649	426604	601060	974016	1.18221e+06	2.07667e+06	352080	226875	180235				727506		1.28956e+06	646396	833623	639995	598232	695997	1.23384e+06	1.17646e+06	1.50058e+06	699309	113149	360801	1.37827e+06	888319	1.26148e+06	1.28602e+06	1.31337e+06	2.29926e+06	910195	710511	863087	1.38282e+06	1.4931e+06	2.94085e+06	643197	505151	422842	49916.4	121164	16140.5	1.45143e+06	115661	2.43009e+06	929388	1.2507e+06	889214	938321	999635	Det	Det	Det	Det	Imp	Det	Det	Det	Det	Det	Det	Det	Det	Det	Det	Det	Det	Det	Det	Det	Det	Imp	Imp	Imp	Det	Imp	Det	Det	Det	Det	Det	Det	1	1	1	1		1	1	1	1	1	1	1	1	1	1	1	1	1	1	1	1				1		1	1	1	1	1	1		Peak Found	Peak Found	Peak Found	Peak Found	n/a	Peak Found	High	Peak Found	High	Peak Found	Peak Found	High	Peak Found	Peak Found	Peak Found	High	High	High	Peak Found	Peak Found	Peak Found	n/a	n/a	n/a	Peak Found	n/a	Peak Found	Peak Found	Peak Found	High	Peak Found	Peak Found	Peak Found	Peak Found	Peak Found	Peak Found	n/a	Peak Found	High	Peak Found	High	Peak Found	Peak Found	High	Peak Found	Peak Found	Peak Found	High	High	High	Peak Found	Peak Found	Peak Found	n/a	n/a	n/a	Peak Found	n/a	Peak Found	Peak Found	Peak Found	High	Peak Found	Peak Found	Peak Found	Peak Found	High	High	Peak Found	High	Peak Found	n/a	Peak Found	High	High	2	0.4332	0	1	1	1	560.791	-0.72	-0.0004	18.7487	2.48592e-05	9.63053e-05	1.37228	2.47	0.000207943	6.54907e-05	19.87
FALSE		High	Unambiguous	ESLSNAADLQR	[R].ESLSNAADLQR.[F]			1.61871	1	1	5	P08032	P08032 [256-266]			Spectrin alpha chain, erythrocytic 1 OS=Mus musculus OX=10090 GN=Spta1 PE=1 SV=3	P08032	0	1203.6	11	0.132	5.072	1.176	1.2	0.791	2.297	0.047	0.072	1.719	-2.92	2.34	0.23	0.26	-0.34	1.2	-4.41	-3.81	0.78	0.197651	0.60588	0.543513	0.950644	0.916695	0.475333	0.115791	0.413876	0.782125	0.7971	0.999997	0.979215	1	1	0.981934	0.828138	0.953918	1	41.61	66.93	21.27	50.02	48.04	57.43	75.49	75.49	71.06	18.8501	21.1482	20.2231	19.7922	19.558	20.5032	18.8501	19.0629	20.2442	11.1	368.5	87.2	87.2	57.8	166.8	3.4	5.2	138.7	74.1	73.25	50.68	16.07	40.36	29.97	43	63.09	49.15	79.57	52.97	3	3	3	3	3	3	3	3	3	5	1.2	11	11.2	365.5	596.6	204.5	86.5	84.4	111.6	86.5	66.9	143.9	49.4	57.3	86	165.5	103.4	252.1	8.6	2.9	3.4	5.2	8.6	3.1	13.1	137.6	186.9	9.1	83.7	73.5	108.7	72.1				1.85141e+06	2712550	995058	751365	672774	884616	435353	407968	818458	271594	299303	520710	1.01369e+06	712168	1.54816e+06					75092.4			686463	862498		485307	460112	602928	436293	10490.6	95882.1	97601.7	3.17853e+06	5.18873e+06	1.7788e+06	752104	733713	970181	752033	581948	1.25114e+06	429434	498491	747710	1.43915e+06	899450	2.19241e+06	74677.7	25636.9	29433.2	44831.4	75092.4	27391.7	114300	1.19634e+06	1.62532e+06	79371.3	728114	639284	945686	626632	Imp	Imp	Imp	Det	Det	Det	Det	Det	Det	Det	Det	Det	Det	Det	Det	Det	Det	Det	Imp	Imp	Imp	Imp	Det	Imp	Imp	Det	Det	Imp	Det	Det	Det	Det				1	1	1	1	1	1	1	1	1	1	1	1	1	1	1					1			1	1		1	1	1	1		n/a	n/a	n/a	Peak Found	Peak Found	Peak Found	Peak Found	Peak Found	High	Peak Found	Peak Found	Peak Found	Peak Found	Peak Found	Peak Found	High	High	Peak Found	n/a	n/a	n/a	n/a	Peak Found	n/a	n/a	High	Peak Found	n/a	Peak Found	High	Peak Found	Peak Found	n/a	n/a	n/a	Peak Found	Peak Found	Peak Found	Peak Found	Peak Found	High	Peak Found	Peak Found	Peak Found	Peak Found	Peak Found	Peak Found	High	High	Peak Found	n/a	n/a	n/a	n/a	Peak Found	n/a	n/a	High	Peak Found	n/a	Peak Found	High	Peak Found	Peak Found	n/a	Peak Found	High	Peak Found	Peak Found	High	n/a	Peak Found	High	High	High	2	0.5191	0	1	1	1	602.302	0.23	0.00014	23.9554	2.48592e-05	3.87147e-05	1.61871	2.62	3.69934e-05	6.54907e-05	25.26
FALSE		High	Unambiguous	DIIPLGEK	[R].DIIPLGEK.[V]			0.809201	1	1	10	P08032	P08032 [1229-1236]			Spectrin alpha chain, erythrocytic 1 OS=Mus musculus OX=10090 GN=Spta1 PE=1 SV=3	P08032	0	884.509	8	0.571	0.083	0.51	0.981	0.705	2.138	0.668	0.106	2.207	-0.81	-3.6	-0.97	-0.03	-0.5	1.1	-0.58	-3.23	1.14	0.771256	0.104585	0.932876	0.945307	0.850836	0.559151	0.985568	0.496598	0.721269	0.999983	0.890549	0.998247	1	1	0.995133	0.999997	0.953918	1	30.84	98.33	20.87	24.68	17.91	38.44	38.44	43.09	30.84	19.6325	19.2221	19.816	19.9048	19.7227	20.7042	19.5734	18.9851	20.4471	63.8	8.9	62.1	105.2	82.8	250.6	71.7	11.4	236.1	107.3	27.66	95.93	58.5	13.24	22.62	28.47	61.67	43.12	23.56	20.07	3	3	3	3	3	3	3	3	3	5	64	77.4	43.5	8.9	26.4	2.9	63.7	62.3	15.3	98.6	126.6	105.5	83.1	86.1	55.4	289.7	160.2	251.4	71.9	18.8	90.6	11.4	7.3	17.7	344.5	236.8	231.3	135.5	122	107.6	76.3	107.3	293854	372242	174360		92625.5		426631	382714		382482	594843	462681	352080	346332	258398	1.36751e+06	849867	1.18952e+06	263764		258763				1.15723e+06	910640	822585	631462	545150	518913	326078	500657	429068	518593	291750	59665.1	177180	19457.1	427050	417379	102510	660702	848518	707277	556697	576817	371044	1.94147e+06	1.07336e+06	1.68453e+06	481856	125799	607075	76576.4	48931.1	118610	2.30875e+06	1.58702e+06	1.5501e+06	907916	817898	720982	511450	719076	Det	Det	Det	Imp	Det	Imp	Det	Det	Imp	Det	Det	Det	Det	Det	Det	Det	Det	Det	Det	Imp	Det	Imp	Imp	Imp	Det	Det	Det	Det	Det	Det	Det	Det	1	1	1		1		1	1		1	1	1	1	1	1	1	1	1	1		1				1	1	1	1	1	1	1	1		Peak Found	Peak Found	High	n/a	Peak Found	n/a	Peak Found	Peak Found	n/a	High	Peak Found	Peak Found	Peak Found	High	Peak Found	Peak Found	High	High	High	n/a	Peak Found	n/a	n/a	n/a	High	High	High	Peak Found	High	Peak Found	Peak Found	Peak Found	Peak Found	Peak Found	High	n/a	Peak Found	n/a	Peak Found	Peak Found	n/a	High	Peak Found	Peak Found	Peak Found	High	Peak Found	Peak Found	High	High	High	n/a	Peak Found	n/a	n/a	n/a	High	High	High	Peak Found	High	Peak Found	Peak Found	Peak Found	High	Peak Found	Peak Found	High	High	High	High	n/a	High	High	High	2	0.2313	0	1	1	1	442.757	-1.36	-0.0006	46.1674	0.00014806	0.00271686	0.809201	1.47	0.0109917	0.000563555	46.98
FALSE		High	Unambiguous	DLVSSEALFHNHK	[K].DLVSSEALFHNHK.[R]			2.42788	1	1	10	P08032	P08032 [293-305]			Spectrin alpha chain, erythrocytic 1 OS=Mus musculus OX=10090 GN=Spta1 PE=1 SV=3	P08032	0	1496.75	13	0.826	0.353	1.346	2.119	1.383	1.64	0.057	0.049	2.215	-0.28	-1.5	0.43	1.08	0.47	0.71	-4.13	-4.34	1.15	0.863288	0.537441	0.532743	0.574117	0.940024	0.67651	0.250021	0.639319	0.674283	0.999983	0.984067	0.979215	1	1	1	0.895926	0.953918	1	70.81	91.61	71.72	91.26	72.53	48.7	134.62	123.55	86.62	21.5511	20.9433	22.1068	22.114	21.6802	22.0402	21.6182	20.7922	22.15	75.9	23.2	124.2	198.3	106.3	149.6	3.3	2.9	225.1	91.2	81.73	54.12	37.71	48.45	62.33	14.67	158.85	103.73	46.56	63.04	3	3	3	3	3	3	3	3	3	5	4.8	102.7	82.1	51.9	19.4	25.1	154.4	134.4	68.6	214.6	80.4	243.2	115	50.6	203.3	139.8	187.6	161.9	121.6	3.6	3.5	10	3.1	0.8	90.9	254.3	243.5	98.7	5.8	62.6	147	114.8		1.68789e+06	1.12369e+06	692376	231915	320903	3.53186e+06	2.82116e+06	1.43112e+06	2.84369e+06	1.29064e+06	3.64268e+06	1.66489e+06	696133	3241586	2.25422e+06	3.4003e+06	2.61725e+06	1.52356e+06			204996	70639.8		1.0431e+06	3.33988e+06	2.95828e+06	1.57149e+06		1.03144e+06	2.14529e+06	1.82928e+06	108871	2.3515e+06	1.88024e+06	1.18868e+06	443622	573657	3.53533e+06	3.07669e+06	1.56954e+06	4.91221e+06	1.84104e+06	5.56839e+06	2.63246e+06	1.15941e+06	4.65473e+06	3.20035e+06	4.29449e+06	3.70638e+06	2.7833e+06	81593.2	81174.6	228775	70639.8	17925.9	2.08106e+06	5.8206e+06	5.57468e+06	2.25949e+06	131857	1.43309e+06	3.36487e+06	2.62733e+06	Imp	Det	Det	Det	Det	Det	Det	Det	Det	Det	Det	Det	Det	Det	Det	Det	Det	Det	Det	Imp	Imp	Det	Det	Imp	Det	Det	Det	Det	Imp	Det	Det	Det		1	1	1	1	1	1	1	1	1	1	1	1	1	1	1	1	1	1			1	1		1	1	1	1		1	1	1		n/a	High	Peak Found	Peak Found	Peak Found	Peak Found	Peak Found	High	Peak Found	High	Peak Found	High	High	Peak Found	High	High	High	Peak Found	Peak Found	n/a	n/a	Peak Found	Peak Found	n/a	Peak Found	Peak Found	High	High	n/a	Peak Found	Peak Found	Peak Found	n/a	High	Peak Found	Peak Found	Peak Found	Peak Found	Peak Found	High	Peak Found	High	Peak Found	High	High	Peak Found	High	High	High	Peak Found	Peak Found	n/a	n/a	Peak Found	Peak Found	n/a	Peak Found	Peak Found	High	High	n/a	Peak Found	Peak Found	Peak Found	High	Peak Found	High	High	High	High	Peak Found	Peak Found	High	High	High	3	0.489	0	1	1	1	499.588	-0.32	-0.00016	32.2879	2.48592e-05	1.7187e-05	2.33883	3.19	1.35047e-07	5.88841e-05	33.78
FALSE		High	Unambiguous	LMISHSADAPQIQQMK	[K].LMISHSADAPQIQQMK.[L]			3.08613	1	1	9	P08032	P08032 [328-343]			Spectrin alpha chain, erythrocytic 1 OS=Mus musculus OX=10090 GN=Spta1 PE=1 SV=3	P08032	0	1797.9	16	0.591	0.233	0.972	1.263	0.634	1.725	0.287	0.041	1.425	-0.76	-2.1	-0.04	0.34	-0.66	0.79	-1.8	-4.62	0.51	0.813637	0.358171	0.673751	0.995446	0.690778	0.619084	0.631849	0.4335	0.870505	0.999983	0.909826	0.98118	1	1	1	0.999997	0.953918	1	44.2	72.62	34.05	34.34	34.17	37.89	71.9	26.34	86.06	20.6248	20.3899	21.3051	21.2194	20.7875	21.6767	20.2886	20.0619	21.2577	65.3	26.5	122.7	143.6	84.5	239.5	32.6	5	166.6	113.7	37.84	92.07	18.01	27.07	28.26	18.34	56.28	9.74	87.64	31.16	3	3	3	3	3	3	3	3	3	5	53.4	107.3	64.7	50	2	26.2	138.2	95.8	121.5	138	142.2	217.8	83.7	90.1	50.7	237.2	172.3	245.2	62.8	20.7	32.3	4.5	4.9	5.4	249.1	6.9	164.9	73.2	109.5	112.5	142.1	174.9	493878	1.04036e+06	522330	393718		198265	1865758	1.18738e+06	1.49652e+06	1.07944e+06	1.34697e+06	1.92552e+06	715351	731164	477143	2257694	1.84308e+06	2.34008e+06	464197	125600	186175				1.68761e+06		1.18265e+06	688448	986244	1.09458e+06	1.22461e+06	1.64558e+06	721132	1.44939e+06	873996	675940	26963.4	354425	1.86759e+06	1.29492e+06	1.64128e+06	1.86463e+06	1.9214e+06	2.94344e+06	1.13109e+06	1.21776e+06	685150	3.20528e+06	2.32776e+06	3.31387e+06	848017	279657	436779	60158.6	66855.5	73154.7	3.3669e+06	93284.9	2.22862e+06	989850	1.47968e+06	1.52081e+06	1.92079e+06	2.36349e+06	Det	Det	Det	Det	Imp	Det	Det	Det	Det	Det	Det	Det	Det	Det	Det	Det	Det	Det	Det	Det	Det	Imp	Imp	Imp	Det	Imp	Det	Det	Det	Det	Det	Det	1	1	1	1		1	1	1	1	1	1	1	1	1	1	1	1	1	1	1	1				1		1	1	1	1	1	1		High	Peak Found	Peak Found	Peak Found	n/a	Peak Found	Peak Found	High	Peak Found	Peak Found	Peak Found	Peak Found	Peak Found	Peak Found	Peak Found	High	High	High	Peak Found	Peak Found	Peak Found	n/a	n/a	n/a	High	High	High	High	Peak Found	Peak Found	Peak Found	Peak Found	High	Peak Found	Peak Found	Peak Found	n/a	Peak Found	Peak Found	High	Peak Found	Peak Found	Peak Found	Peak Found	Peak Found	Peak Found	Peak Found	High	High	High	Peak Found	Peak Found	Peak Found	n/a	n/a	n/a	High	High	High	High	Peak Found	Peak Found	Peak Found	Peak Found	High	Peak Found	High	Peak Found	Peak Found	High	Peak Found	n/a	High	High	High	3	0.6537	0	1	1	1	599.971	-0.53	-0.00032	33.7445	2.48592e-05	1.7187e-05	2.51127	5.4	1.40592e-09	5.88841e-05	34.73
FALSE		High	Unambiguous	HQAFENEVNGR	[K].HQAFENEVNGR.[A]			1.00703	1	1	2	P08032	P08032 [1539-1549]			Spectrin alpha chain, erythrocytic 1 OS=Mus musculus OX=10090 GN=Spta1 PE=1 SV=3	P08032	0	1300.6	11	1.207	0.166	0.21	0.125	1.443	2.299	1.239	0.183	4.322	0.27	-2.59	-2.25	-3	0.53	1.2	0.31	-2.45	2.11	0.790783	0.309037	0.602697	0.177557	0.879014	0.617617	0.786267	0.814125	0.499004	0.999983	0.893515	0.979215	0.685134	1	1	0.999997	0.969858	0.976503	129	108.87	136	146.06	140.96	119.01	137.54	104.89	103.75	20.0838	19.1003	19.1003	19.1045	21.9023	20.4146	20.1586	19.1003	21.0814	128.9	16.1	22.4	4.5	12.7	219.2	13.5	19.6	456.1	106.9	74.42	30.44	50.17	125.81	167.19	65.72	147.02	18.64	90.39	88.95	3	3	3	3	3	3	3	3	3	5	129.3	102.1	13.3	19.6	12.8	11.3	5.9	17.8	18.4	3.5	0.3	16.4	9.4	820.2	10.1	272.2	53.7	173.6	163	7.6	10.7	12.7	15.5	18.5	361.1	568.6	9.1	131.6	84.6	7	1.9	118.4	603888	499562									1642.49			3.35762e+06		1.30735e+06	289980	835666	608382						1.23396e+06	2.22442e+06		623893	384479			562048	881761	695969	90408	133648	87009	77060.8	40229.6	121124	125184	24132.3	2342.94	112130	63753.3	5.59213e+06	68817.2	1.85607e+06	366237	1.18342e+06	1.11142e+06	51679.7	72986.5	86660.9	105738	126240	2.46184e+06	3.87662e+06	61884.5	897033	576840	47699	13281.2	807249	Det	Det	Imp	Imp	Imp	Imp	Imp	Imp	Imp	Imp	Det	Imp	Imp	Det	Imp	Det	Det	Det	Det	Imp	Imp	Imp	Imp	Imp	Det	Det	Imp	Det	Det	Imp	Imp	Det	1	1									1			1		1	1	1	1						1	1		1	1			1		Peak Found	Peak Found	n/a	n/a	n/a	n/a	n/a	n/a	n/a	n/a	Peak Found	n/a	n/a	Peak Found	n/a	High	Peak Found	Peak Found	Peak Found	n/a	n/a	n/a	n/a	n/a	Peak Found	Peak Found	High	Peak Found	Peak Found	n/a	n/a	Peak Found	Peak Found	Peak Found	n/a	n/a	n/a	n/a	n/a	n/a	n/a	n/a	Peak Found	n/a	n/a	Peak Found	n/a	High	Peak Found	Peak Found	Peak Found	n/a	n/a	n/a	n/a	n/a	Peak Found	Peak Found	High	Peak Found	Peak Found	n/a	n/a	Peak Found	Peak Found	n/a	n/a	Peak Found	Peak Found	High	Peak Found	n/a	High	Peak Found	High	3	0.6475	0	1	1	1	434.206	-0.24	-0.0001	11.4846	4.23941e-05	0.000746526	1.00703	2.78	0.00277874	0.000165279	12.68
FALSE		High	Unambiguous	VLETAEEIQHRR	[K].VLETAEEIQHRR.[A]			0.757841	1	1	1	P08032	P08032 [16-27]			Spectrin alpha chain, erythrocytic 1 OS=Mus musculus OX=10090 GN=Spta1 PE=1 SV=3	P08032	1	1480.79	12																																																																																																																																																																																																																																																					No Quan Values	n/a	n/a	n/a	n/a	n/a	n/a	n/a	n/a	n/a	n/a	n/a	n/a	n/a	n/a	n/a	n/a	n/a	n/a	n/a	n/a	n/a	n/a	n/a	n/a	n/a	n/a	High	n/a	n/a	n/a	n/a	n/a	n/a	n/a	n/a	n/a	n/a	n/a	n/a	n/a	n/a	n/a	n/a	n/a	n/a	n/a	n/a	n/a	n/a	n/a	n/a	n/a	n/a	n/a	n/a	n/a	n/a	n/a	High	n/a	n/a	n/a	n/a	n/a	n/a	n/a	n/a	n/a	n/a	n/a	n/a	n/a	High	n/a	High	3	0.4241	0	1	1	1	494.267	0.57	0.00028	12.7032	0.000200256	0.00377749	0.757841	2.24	0.0155802	0.000784614
FALSE		High	Unambiguous	AIEEQHAALLR	[K].AIEEQHAALLR.[H]			1.06814	1	1	1	P08032	P08032 [2001-2011]			Spectrin alpha chain, erythrocytic 1 OS=Mus musculus OX=10090 GN=Spta1 PE=1 SV=3	P08032	0	1250.69	11																																																																																																																																																																																																																																																					No Quan Values	n/a	n/a	n/a	n/a	n/a	n/a	n/a	n/a	n/a	n/a	n/a	n/a	n/a	n/a	n/a	n/a	n/a	n/a	n/a	n/a	n/a	n/a	n/a	n/a	n/a	n/a	High	n/a	n/a	n/a	n/a	n/a	n/a	n/a	n/a	n/a	n/a	n/a	n/a	n/a	n/a	n/a	n/a	n/a	n/a	n/a	n/a	n/a	n/a	n/a	n/a	n/a	n/a	n/a	n/a	n/a	n/a	n/a	High	n/a	n/a	n/a	n/a	n/a	n/a	n/a	n/a	n/a	n/a	n/a	n/a	n/a	High	n/a	High	3	0.3792	0	1	1	1	417.566	-1.38	-0.00057	19.7081	3.35832e-05	0.000506487	1.06814	2.69	0.00180327	0.000126799
FALSE		High	Unambiguous	ISDLENVATR	[K].ISDLENVATR.[L]			1.83465	1	1	6	P08032	P08032 [1448-1457]			Spectrin alpha chain, erythrocytic 1 OS=Mus musculus OX=10090 GN=Spta1 PE=1 SV=3	P08032	0	1117.58	10	1.711	1.948	9.098	11.028	1.274	12.13	4.02	0.758	24.038	0.78	0.96	3.19	3.46	0.35	3.6	2.01	-0.4	4.59	0.583596	0.898073	0.0994689	0.0633372	0.821098	0.131394	0.441103	0.391269	0.10698	0.999983	0.999997	0.835636	0.411382	1	0.835093	0.963037	0.953918	0.877641	136.41	133.72	131.49	133.72	142.78	131.52	141.12	131.67	130.68	20.1926	19.7298	20.3488	20.2597	19.9959	20.3644	19.8735	20.0796	20.7863	36.9	40.3	117.7	134.9	58	156.7	106.1	11.8	326.1	11.5	148.64	53.8	9.46	105.98	101.74	32.66	42.13	119.57	30.8	133.15	3	3	3	3	3	3	3	3	3	5	26.3	285.1	3.9	48.9	15.6	28.8	87.8	84.2	73	529.4	96.4	88.4	3.9	104.2	41.4	112	97.3	176.2	79.8	32.2	75.8	55.8	8.5	6.1	192.8	233.1	345.6	2.8	8.2	81.8	8	166.6	150791	1710292		237805		134714	732673	644856	555878	2.56099e+06	564883	483398		522826	241154	659340	643578	1.03967e+06	364938	120984	270034	417506			807355	1.11787e+06	1.53244e+06			491849		969440	220176	2.38271e+06	32945.5	408266	130565	240820	733393	703265	609645	4.42387e+06	805781	738946	32201.7	870770	346283	936074	812824	1.47232e+06	666686	269378	633517	465936	70742.6	50792.2	1.61073e+06	1.94818e+06	2.88778e+06	23211.2	68765.2	683379	67009.1	1.39237e+06	Det	Det	Imp	Det	Imp	Det	Det	Det	Det	Det	Det	Det	Imp	Det	Det	Det	Det	Det	Det	Det	Det	Det	Imp	Imp	Det	Det	Det	Imp	Imp	Det	Imp	Det	1	1		1		1	2	1	1	1	1	1		1	1	1	1	1	1	1	1	1			1	1	1			2		2		Peak Found	Peak Found	High	Peak Found	n/a	Peak Found	Peak Found	Peak Found	High	Peak Found	Peak Found	High	n/a	Peak Found	Peak Found	High	Peak Found	Peak Found	Peak Found	Peak Found	Peak Found	Peak Found	n/a	n/a	High	Peak Found	High	n/a	n/a	Peak Found	n/a	Peak Found	Peak Found	Peak Found	High	Peak Found	n/a	Peak Found	Peak Found	Peak Found	High	Peak Found	Peak Found	High	n/a	Peak Found	Peak Found	High	Peak Found	Peak Found	Peak Found	Peak Found	Peak Found	Peak Found	n/a	n/a	High	Peak Found	High	n/a	n/a	Peak Found	n/a	Peak Found	High	Peak Found	High	High	Peak Found	High	Peak Found	Peak Found	High	Peak Found	High	2	0.5988	0	1	1	1	559.298	2.78	0.00155	26.9745	2.48592e-05	2.37355e-05	1.83465	3.29	8.26248e-06	5.88841e-05	28.43
FALSE		High	Unambiguous	VEADDHQGFVPAVYVRK	[K].VEADDHQGFVPAVYVRK.[L]			1.43351	1	1	6	P08032	P08032 [1015-1031]			Spectrin alpha chain, erythrocytic 1 OS=Mus musculus OX=10090 GN=Spta1 PE=1 SV=3	P08032	1	1929.98	17	0.845	0.883	0.929	16.4	15.116	30.314	1.486	2.065	13.023	-0.24	-0.18	-0.11	4.04	3.92	4.92	0.57	1.05	3.7				0.0654413	0.0603024	0.0363416	0.658662		0.217798				0.418356	0.491849	0.620311	0.999997		0.89935	85.53	68.26	126.5	94.12	100.4	76.6	145.79	83.07	129.74				19.2688	18.8865	20.2747	21.309		19.223	11.4	14.1	10.6	187.2	159.2	346	17	23.6	219.6	11.4	69.16	63.9	101.48	46.88	57.92	9.25	169.68	15.12	84.49	71.35	3	3	3	3	3	3	3	3	3	5	8.5	2.3	13.4	2.7	10.5	14	7.9	0.9	20.5	95.3	140.2	240.6	119.2	239.5	77.3	232.1	259.2	279.5	0.4	12.7	948.4	14.4	17.7	19.5	207.2	5.6	164.5	8.5	2.2	15.8	3.4	15.9										354568	631648	1.01152e+06	484625	924136	345994	1.05079e+06	1.3187e+06	1.26847e+06			2.59814e+06				667567		560927						54789.2	14567	86015.8	17239	67691.2	89918.1	51025.8	5845.16	131859	612484	901018	1.54626e+06	766272	1.53916e+06	496828	1.49182e+06	1.66549e+06	1.79633e+06	2527.03	81650.5	6.0954e+06	92444.8	113454	125435	1.33185e+06	35832.5	1.05703e+06	54941.5	14161.2	101821	22029.9	102272	Imp	Imp	Imp	Imp	Imp	Imp	Imp	Imp	Imp	Det	Det	Det	Det	Det	Det	Det	Det	Det	Imp	Imp	Det	Imp	Imp	Imp	Det	Imp	Det	Imp	Imp	Imp	Imp	Imp										1	1	1	1	1	1	1	1	1			1				1		1							n/a	n/a	n/a	n/a	n/a	n/a	n/a	n/a	High	Peak Found	Peak Found	High	Peak Found	Peak Found	Peak Found	Peak Found	High	High	n/a	n/a	Peak Found	n/a	n/a	n/a	High	n/a	High	n/a	n/a	n/a	n/a	n/a	n/a	n/a	n/a	n/a	n/a	n/a	n/a	n/a	High	Peak Found	Peak Found	High	Peak Found	Peak Found	Peak Found	Peak Found	High	High	n/a	n/a	Peak Found	n/a	n/a	n/a	High	n/a	High	n/a	n/a	n/a	n/a	n/a	n/a	n/a	High	High	Peak Found	High	Peak Found	n/a	High	n/a	High	4	0.4964	0	1	1	1	483.249	-3.27	-0.00158	32.8704	2.48592e-05	7.39539e-05	1.43351	2.76	0.000135084	6.54907e-05	34.56
FALSE		High	Unambiguous	DTIGVSEETLK	[K].DTIGVSEETLK.[E]			1.31338	1	1	1	P08032	P08032 [2260-2270]			Spectrin alpha chain, erythrocytic 1 OS=Mus musculus OX=10090 GN=Spta1 PE=1 SV=3	P08032	0	1191.61	11																																																																																																																																																																																																																																																					No Quan Values	n/a	n/a	n/a	n/a	n/a	n/a	n/a	n/a	n/a	n/a	n/a	n/a	n/a	n/a	n/a	n/a	n/a	n/a	n/a	n/a	n/a	n/a	n/a	n/a	n/a	n/a	High	n/a	n/a	n/a	n/a	n/a	n/a	n/a	n/a	n/a	n/a	n/a	n/a	n/a	n/a	n/a	n/a	n/a	n/a	n/a	n/a	n/a	n/a	n/a	n/a	n/a	n/a	n/a	n/a	n/a	n/a	n/a	High	n/a	n/a	n/a	n/a	n/a	n/a	n/a	n/a	n/a	n/a	n/a	n/a	n/a	High	n/a	High	2	0.245	0	1	1	1	596.312	4.92	0.00293	36.3703	2.48592e-05	0.000127126	1.31338	2	0.000315393	6.54907e-05
FALSE		High	Unambiguous	HDTLDASLQSFQQER	[K].HDTLDASLQSFQQER.[L]			1.50029	1	1	1	P08032	P08032 [1966-1980]			Spectrin alpha chain, erythrocytic 1 OS=Mus musculus OX=10090 GN=Spta1 PE=1 SV=3	P08032	0	1774.84	15	0.709	0.55	1.061	0.384	0.479	2.702	2.482	0.16	3.02	-0.5	-0.86	0.09	-1.38	-1.06	1.43	1.31	-2.64	1.59	0.965156	0.732448	0.673945	0.483195	0.596608	0.444589	0.524724	0.286825	0.622476	0.999983	0.999997	0.98118	0.974694	1	0.974179	0.987201	0.953918	1	58.34	59.64	47.7	54.94	86.48	45.82	109.51	88.63	77.55	18.7199	18.407	19.1024	17.8702	18.8208	19.6924	19.0382	17.8702	19.7436	70.8	48.5	89.1	33.7	29	211.2	150.2	9.7	271.2	86.7	59.73	34.9	26.82	20.74	80.85	24.25	102.51	90.59	76.17	48.93	3	3	3	3	3	3	3	3	3	5	65	73.8	16.4	27.2	44.5	57.1	81.7	64.8	110.2	30.9	31.8	21.3	26.6	18.5	81	183.8	193.8	280.5	137.9	538.5	67.3	31.7	6	8.9	33.3	248.9	342.9	79.5	113.5	23.1	103.8	55.5	176161	209702			92209.7	126498	323277	235110	397706						223462	512478	607645	784290	298792	957602	113668					565388	720530	219036	299649		262054	153114	257219	292149	65004	107881	176384	226132	323595	256406	436174	122359	125930	84428.5	105279	73388.7	320878	727572	767441	1.11066e+06	545848	2.13216e+06	266672	125576	23784.1	35268.6	132007	985333	1.35779e+06	314929	449568	91637.3	411029	219912	Det	Det	Imp	Imp	Det	Det	Det	Det	Det	Imp	Imp	Imp	Imp	Imp	Det	Det	Det	Det	Det	Det	Det	Imp	Imp	Imp	Imp	Det	Det	Det	Det	Imp	Det	Det	1	1			1	1	1	1	1						1	1	1	1	1	1	1					1	1	1	1		1	1		Peak Found	Peak Found	n/a	n/a	Peak Found	Peak Found	Peak Found	Peak Found	Peak Found	n/a	n/a	n/a	n/a	n/a	Peak Found	Peak Found	Peak Found	Peak Found	Peak Found	Peak Found	Peak Found	n/a	n/a	n/a	n/a	Peak Found	High	Peak Found	Peak Found	n/a	Peak Found	Peak Found	Peak Found	Peak Found	n/a	n/a	Peak Found	Peak Found	Peak Found	Peak Found	Peak Found	n/a	n/a	n/a	n/a	n/a	Peak Found	Peak Found	Peak Found	Peak Found	Peak Found	Peak Found	Peak Found	n/a	n/a	n/a	n/a	Peak Found	High	Peak Found	Peak Found	n/a	Peak Found	Peak Found	Peak Found	Peak Found	Peak Found	n/a	Peak Found	Peak Found	Peak Found	n/a	High	Peak Found	High	3	0.5976	0	1	1	1	592.282	-1.77	-0.00105	41.631	2.48592e-05	5.70604e-05	1.50029	3.28	8.45505e-05	6.54907e-05	42.72
FALSE		High	Unambiguous	FEALKEPLAIR	[R].FEALKEPLAIR.[K]			1.1913	1	1	2	P08032	P08032 [773-783]			Spectrin alpha chain, erythrocytic 1 OS=Mus musculus OX=10090 GN=Spta1 PE=1 SV=3	P08032	1	1286.75	11	0.637	0.67	0.301	0.761	2.181	1.847	2.46	0.658	16.36	-0.65	-0.58	-1.73	-0.39	1.13	0.89	1.3	-0.6	4.03	0.930828	0.699105	0.0845086	0.833427	0.406868	0.436166	0.430366	0.846101	0.15671	0.999983	0.999997	0.807259	1	0.934545	0.973181	0.960406	0.974394	0.897049	121.86	72.2	82.9	91.91	77.82	128.96	91.84	78.18	65.13	17.8312	16.7373	16.7373	16.7373	18.0454	18.2761	17.8589	16.7373	19.8904	20	26.4	8.4	24.5	68.4	97.4	104.8	20.6	598.2	31.4	100.98	53.58	49.4	44.78	43.89	81.72	62.53	26.18	40.57	62.87	3	3	3	3	3	3	3	3	3	5	72	22.9	6.5	30.2	13.2	44.5	9.6	8.6	20	28.1	15.3	40.3	119.4	47.8	78.3	111.5	4.8	123.7	163.3	33.6	119.9	17.6	23.6	30.1	684.6	799.6	329.2	35.9	67	20.1	66.4	12.7	123937												189788		137047	197418		219552	224738	37933.4	128469				862588	1.15338e+06	439156		112191		106394		180966	57466.6	16230	75866.5	33076.3	111846	24055	21722	50183.3	70541.4	38506.6	101304	300085	120206	196791	280277	12161.7	310915	410563	84461	301396	44351.2	59401.9	75654.4	1.72093e+06	2.01007e+06	827559	90219.2	168322	50584	166879	31842.2	Det	Imp	Imp	Imp	Imp	Imp	Imp	Imp	Imp	Imp	Imp	Imp	Det	Imp	Det	Det	Imp	Det	Det	Det	Det	Imp	Imp	Imp	Det	Det	Det	Imp	Det	Imp	Det	Imp	1												1		1	1		1	1	1	1				1	1	1		1		1			Peak Found	n/a	n/a	n/a	n/a	n/a	n/a	n/a	n/a	n/a	n/a	n/a	Peak Found	n/a	Peak Found	Peak Found	n/a	Peak Found	Peak Found	Peak Found	Peak Found	n/a	n/a	n/a	High	Peak Found	High	n/a	Peak Found	n/a	Peak Found	n/a	Peak Found	n/a	n/a	n/a	n/a	n/a	n/a	n/a	n/a	n/a	n/a	n/a	Peak Found	n/a	Peak Found	Peak Found	n/a	Peak Found	Peak Found	Peak Found	Peak Found	n/a	n/a	n/a	High	Peak Found	High	n/a	Peak Found	n/a	Peak Found	n/a	Peak Found	n/a	n/a	n/a	Peak Found	Peak Found	Peak Found	n/a	High	Peak Found	High	3	0.5708	0	1	1	1	429.587	-0.35	-0.00015	43.1849	2.48592e-05	0.000242642	1.1913	2.19	0.000750948	6.54907e-05	43.75
FALSE		High	Unambiguous	GLADVQNLLRK	[K].GLADVQNLLRK.[H]			1.64485	1	1	2	P08032	P08032 [716-726]			Spectrin alpha chain, erythrocytic 1 OS=Mus musculus OX=10090 GN=Spta1 PE=1 SV=3	P08032	1	1226.72	11	0.195	0.314	0.292	0.432	0.731	1.165	2.84	0.294	7.24	-2.36	-1.67	-1.78	-1.21	-0.45	0.22	1.51	-1.76	2.86	0.298515	0.462306	0.640751	0.597596	0.90732	0.8053	0.476463	0.747608	0.343527	0.897839	0.955862	0.980525	1	1	1	0.97501	0.961205	0.934702	131.08	131.08	130.7	147.96	130.7	139.34	122.4	131.08	106.39	18.2916	18.5879	18.8503	19.1076	18.9844	19.4192	19.0413	18.2916	20.2726	21.2	30.5	33.6	17.2	84.3	134.3	105.6	22.3	435.6	115.3	42.12	60.87	76.68	130.84	52.53	86.19	75.21	62.04	61.3	94.69	3	3	3	3	3	3	3	3	3	5	21.7	8.7	20	7.4	34.9	28.8	37.9	3.1	31.8	16.2	86.8	1.5	80.5	79.6	24.2	126.7	0.9	142.6	99.6	91.8	315.8	32.7	7.4	21	805	411.1	227.7	201.1	108.8	111.2	12.9	0.4					73158		151765				244004		204221	191583		357949		403863	218646	165219	539738				1.61783e+06	945754	484364	560718	290799	320864			87125.7	34880.5	80372.4	29751.9	139941	115493	151914	12315.4	127303	65067.1	348061	6052.29	322906	319083	96935.6	508185	3620.56	571925	399434	367871	1.26626e+06	131260	29845.8	84334.3	3.2277e+06	1.64822e+06	912750	806200	436290	445811	51669.9	1612.11	Imp	Imp	Imp	Imp	Det	Imp	Det	Imp	Imp	Imp	Det	Imp	Det	Det	Imp	Det	Imp	Det	Det	Det	Det	Imp	Imp	Imp	Det	Det	Det	Det	Det	Det	Imp	Imp					1		1				1		1	1		1		1	1	1	1				1	1	1	1	1	1				n/a	n/a	n/a	n/a	Peak Found	n/a	Peak Found	n/a	n/a	n/a	Peak Found	n/a	Peak Found	Peak Found	n/a	Peak Found	n/a	Peak Found	Peak Found	Peak Found	Peak Found	n/a	n/a	n/a	High	Peak Found	High	Peak Found	Peak Found	Peak Found	n/a	n/a	n/a	n/a	n/a	n/a	Peak Found	n/a	Peak Found	n/a	n/a	n/a	Peak Found	n/a	Peak Found	Peak Found	n/a	Peak Found	n/a	Peak Found	Peak Found	Peak Found	Peak Found	n/a	n/a	n/a	High	Peak Found	High	Peak Found	Peak Found	Peak Found	n/a	n/a	n/a	Peak Found	Peak Found	Peak Found	Peak Found	Peak Found	Peak Found	n/a	High	Peak Found	High	3	0.4615	0	1	1	1	409.578	-1.51	-0.00062	46.2879	2.48592e-05	3.59663e-05	1.64485	2.6	3.08417e-05	6.54907e-05	46.93
FALSE		High	Unambiguous	DSEDEEAWIQETEPSAASTHLGK	[R].DSEDEEAWIQETEPSAASTHLGK.[D]			3.20913	1	1	4	P08032	P08032 [799-821]			Spectrin alpha chain, erythrocytic 1 OS=Mus musculus OX=10090 GN=Spta1 PE=1 SV=3	P08032	0	2530.12	23	1.626	0.834	3.415	0.479	0.821	7.786	1.564	1.37	23.725	0.7	-0.26	1.77	-1.06	-0.28	2.96	0.65	0.45	4.57						0.184717			0.0814747						0.877114			0.838252	116.62	125.84	108.28	101.8	127.58	135.54	108.83	109.88	108.28						19.197			18.8577	28.3	47.9	59.4	26.3	25.3	331.9	27.2	23.8	412.5	17.4	51.49	81.28	26.62	67.67	84.56	78.68	24.35	65.55	28.36	95.67	3	3	3	3	3	3	3	3	3	5	30.7	54.9	19.6	52	2.5	58.4	39.7	64.5	67.5	4.5	28.9	28.6	5.7	55.5	27.4	526.2	360.5	45.1	28.1	42.9	29.5	24.8	71.7	25.9	317.6	448	570.1	67.6	18.9	70	9.4	3.4																684905	527390								294154	475030	558978						56744.7	101380	36146.9	96063.9	4633.32	107912	73401.4	119168	124682	8349.16	53363	52862.2	10490	102527	50684.8	972369	666081	83393.5	51936	79270.5	54565.7	45903.3	132419	47812.8	586858	827861	1.05335e+06	124887	34894.1	129395	17420.9	6205.81	Imp	Imp	Imp	Imp	Imp	Imp	Imp	Imp	Imp	Imp	Imp	Imp	Imp	Imp	Imp	Det	Det	Imp	Imp	Imp	Imp	Imp	Imp	Imp	Det	Det	Det	Imp	Imp	Imp	Imp	Imp																1	1								1	1	1							n/a	n/a	n/a	n/a	n/a	n/a	High	n/a	n/a	High	n/a	n/a	n/a	n/a	n/a	High	Peak Found	n/a	n/a	n/a	n/a	n/a	n/a	n/a	Peak Found	Peak Found	High	n/a	n/a	n/a	n/a	n/a	n/a	n/a	n/a	n/a	n/a	n/a	High	n/a	n/a	High	n/a	n/a	n/a	n/a	n/a	High	Peak Found	n/a	n/a	n/a	n/a	n/a	n/a	n/a	Peak Found	Peak Found	High	n/a	n/a	n/a	n/a	n/a	n/a	n/a	High	High	n/a	High	n/a	n/a	High	n/a	High	3	0.7375	0	1	1	1	844.045	-1.02	-0.00086	56.2496	2.48592e-05	1.7187e-05	3.17659	4	5.99111e-10	5.88841e-05	57.47
FALSE		High	Unambiguous	ISDLENVATRLIDNDHYAK	[K].ISDLENVATRLIDNDHYAK.[E]			0.827197	1	1	1	P08032	P08032 [1448-1466]			Spectrin alpha chain, erythrocytic 1 OS=Mus musculus OX=10090 GN=Spta1 PE=1 SV=3	P08032	1	2187.1	19	0.455	0.775	0.841	0.584	1.212	0.308	1.475	0.682	10.806	-1.14	-0.37	-0.25	-0.78	0.28	-1.7	0.56	-0.55	3.43	0.374435	0.779329	0.826768	0.574108	0.705914	0.199763	0.67192	0.909371	0.210945	0.941579	0.999997	0.992883	1	1	0.885955	0.999997	0.987113	0.89935	121.25	89.31	120.08	97.09	119.71	127.51	97.44	69.89	115.07	16.7466	16.7466	16.7466	16.7466	16.7466	16.7466	17.8735	16.7466	19.4193	36.4	28.5	64.6	25.7	50.4	23.2	54.1	37.4	642.9	36.7	78.74	15.86	66.42	59.99	43.06	110.03	96.55	31.86	50.4	138.84	3	3	3	3	3	3	3	3	3	5	34.8	5.1	54.1	30.4	27.2	22.1	11.7	71.6	61.7	12.4	44.7	24.5	79.7	48.1	34.3	4.3	22.1	77.2	51.7	172.6	22.8	35.7	36.5	19.3	826.1	613.5	260.6	341.5	35	76.5	28.3	13.9																				130182					695402	591180	232245	398900			30309.6		58388.7	8604.06	90869.1	51115.1	45609.2	37075.1	19677.5	120308	103541	20774.9	75026.1	41211.2	133856	80795.3	57624.7	7214.73	37169.2	129673	86753.6	289859	38216	60001.2	61297.2	32402.8	1.38738e+06	1.03028e+06	437650	573539	58834.8	128395	47540.3	23394.6	Imp	Imp	Imp	Imp	Imp	Imp	Imp	Imp	Imp	Imp	Imp	Imp	Imp	Imp	Imp	Imp	Imp	Imp	Imp	Det	Imp	Imp	Imp	Imp	Det	Det	Det	Det	Imp	Imp	Det	Imp																				1					1	1	1	1			1			n/a	n/a	n/a	n/a	n/a	n/a	n/a	n/a	n/a	n/a	n/a	n/a	n/a	n/a	n/a	n/a	n/a	n/a	n/a	Peak Found	n/a	n/a	n/a	n/a	Peak Found	Peak Found	High	Peak Found	n/a	n/a	Peak Found	n/a	n/a	n/a	n/a	n/a	n/a	n/a	n/a	n/a	n/a	n/a	n/a	n/a	n/a	n/a	n/a	n/a	n/a	n/a	n/a	Peak Found	n/a	n/a	n/a	n/a	Peak Found	Peak Found	High	Peak Found	n/a	n/a	Peak Found	n/a	n/a	n/a	n/a	n/a	n/a	n/a	Peak Found	n/a	High	Peak Found	High	4	0.1194	0	1	1	1	547.532	0.13	7e-05	58.2512	0.000128838	0.00241756	0.827197	1.34	0.00971897	0.000449719	59.71
FALSE		High	Unambiguous	RLEGELVAHEPAVQNVLDTAESLR	[K].RLEGELVAHEPAVQNVLDTAESLR.[D]			3.4419	1	1	4	P08032	P08032 [1755-1778]			Spectrin alpha chain, erythrocytic 1 OS=Mus musculus OX=10090 GN=Spta1 PE=1 SV=3	P08032	1	2646.38	24	0.134	0.616	8.103	5.41	0.612	5.764	1.056	1.094	30.084	-2.9	-0.7	3.02	2.44	-0.71	2.53	0.08	0.13	4.91	0.24427	0.789154	0.12746	0.199943	0.790045	0.236506	0.843346	0.342224	0.0740205	0.849479	0.999997	0.873549	0.722273	1	0.905144	0.999997	0.953918	0.821525	124.76	124.67	117.04	118.87	116.95	118.21	99.45	124.74	118.21	18.7474	19.3635	20.3477	19.6367	18.7474	19.7981	19.6788	18.7474	21.2186	11.5	19.2	153.9	102.2	11.2	105.4	8.6	20	549.9	18.3	83.19	112.5	57.02	54.05	35.92	61.24	149.38	26.67	46.25	109.51	3	3	3	3	3	3	3	3	3	5	11.7	0.7	15.9	3.8	72.5	19.6	207.6	157.6	52.2	104.7	126.7	34.8	18.7	11.5	9.7	188.1	48.1	107.9	8.8	6.5	151.4	20.5	20.5	12.3	726.3	563.4	256.7	118.1	92.4	6.4	18.7	6.2					234460		1282829	894283	294287	375071	549456	140961				819562	235511	471595			399216				2252233	2000151	842857	508318	380981				72677	4278.92	98232	23494.1	448490	121483	1.28409e+06	975285	322753	647901	783775	215480	115518	70961.6	59786.2	1.16354e+06	297444	667842	54354.4	40262.7	936586	126776	126839	76049.4	4.49337e+06	3.48577e+06	1.58831e+06	730859	571592	39830.1	115867	38145.2	Imp	Imp	Imp	Imp	Det	Imp	Det	Det	Det	Det	Det	Det	Imp	Imp	Imp	Det	Det	Det	Imp	Imp	Det	Imp	Imp	Imp	Det	Det	Det	Det	Det	Imp	Imp	Imp					1		1	1	1	1	1	1				1	1	1			1				1	1	1	1	1					n/a	n/a	n/a	n/a	Peak Found	n/a	Peak Found	Peak Found	Peak Found	Peak Found	Peak Found	Peak Found	n/a	n/a	n/a	High	Peak Found	High	n/a	n/a	Peak Found	n/a	n/a	n/a	High	Peak Found	High	Peak Found	Peak Found	n/a	n/a	n/a	n/a	n/a	n/a	n/a	Peak Found	n/a	Peak Found	Peak Found	Peak Found	Peak Found	Peak Found	Peak Found	n/a	n/a	n/a	High	Peak Found	High	n/a	n/a	Peak Found	n/a	n/a	n/a	High	Peak Found	High	Peak Found	Peak Found	n/a	n/a	n/a	n/a	Peak Found	Peak Found	Peak Found	n/a	High	Peak Found	n/a	High	Peak Found	High	3	0.7063	0	1	1	1	882.801	1.68	0.00148	69.458	2.45447e-05	1.7187e-05	3.37895	4.12	1.19247e-10	5.88841e-05	68.96
FALSE		High	Unambiguous	REDPTFQALEDFGTELIDSGHRNRR	[K].REDPTFQALEDFGTELIDSGHRNRR.[E]			0.366363	1	1	2	P08032	P08032 [1338-1362]			Spectrin alpha chain, erythrocytic 1 OS=Mus musculus OX=10090 GN=Spta1 PE=1 SV=3	P08032	3	2959.44	25	0.371	0.607	3.745	1.035	0.49	7.927	0.525	0.964	6.032	-1.43	-0.72	1.91	0.05	-1.03	2.99	-0.93	-0.05	2.59	0.26821	0.718566	0.241028	0.812954	0.631594	0.188363	0.676233	0.616959	0.351336	0.872199	0.999997	0.955498	1	1	0.879143	0.999997	0.953918	0.935958	65.77	58.77	119.1	71.24	32.95	46.49	34.77	28.77	58.33	16.8617	16.8617	19.1558	16.8617	17.4564	19.2694	17.1538	16.8617	18.7845	17.3	28.3	174.6	48.3	19.1	330.7	20.5	38.2	281.3	41.7	89.14	45.41	92.19	77.73	46.26	34.17	48.24	15.05	34.35	38.94	3	3	3	3	3	3	3	3	3	5	0.5	27.8	18.5	36.2	13	30.2	300.9	2.5	186.6	4.8	64	51.6	20.4	20.1	42.4	528	271	353.2	21.9	44.8	19.7	52.1	40.8	40.2	152.4	300.4	304.7	83.3	44.6	31.9	49.8	41.7							618166		349755						60750.4	764679	441222	512816		41346.1	17266.3				157037	354475	332456	119095					978.718	57224.7	38015.1	74395.8	26782.6	62134.3	618773	5140.14	383585	9926.73	131491	106046	42008.1	41345.5	87234.1	1.08563e+06	557253	726217	45002.8	92059.8	40507.9	107065	83944.9	82683	313300	617763	626490	171234	91614.1	65655.4	102414	85772.6	Imp	Imp	Imp	Imp	Imp	Imp	Det	Imp	Det	Imp	Imp	Imp	Imp	Imp	Det	Det	Det	Det	Imp	Det	Det	Imp	Imp	Imp	Det	Det	Det	Det	Imp	Imp	Imp	Imp							1		1						1	1	1	2		1	1				1	2	1	1						n/a	n/a	n/a	n/a	n/a	n/a	Peak Found	n/a	High	n/a	n/a	n/a	n/a	n/a	Peak Found	Peak Found	Peak Found	Peak Found	n/a	Peak Found	Peak Found	n/a	n/a	n/a	Peak Found	Peak Found	High	Peak Found	n/a	n/a	n/a	n/a	n/a	n/a	n/a	n/a	n/a	n/a	Peak Found	n/a	High	n/a	n/a	n/a	n/a	n/a	Peak Found	Peak Found	Peak Found	Peak Found	n/a	Peak Found	Peak Found	n/a	n/a	n/a	Peak Found	Peak Found	High	Peak Found	n/a	n/a	n/a	n/a	n/a	n/a	High	n/a	Peak Found	Peak Found	Peak Found	n/a	High	Peak Found	High	6	0.5678	0	1	1	1	494.081	2.33	0.00115	70.104	0.0013803	0.0453451	0.366363	3.17	0.19718	0.00630738	70.47
FALSE		High	Unambiguous	TELNEAWDTLQGLTSDRK	[R].TELNEAWDTLQGLTSDRK.[E]			3.9136	1	1	5	P08032	P08032 [1263-1280]			Spectrin alpha chain, erythrocytic 1 OS=Mus musculus OX=10090 GN=Spta1 PE=1 SV=3	P08032	1	2077.02	18	1.075	0.658	0.556	0.584	0.634	2.196	2.554	0.095	5.841	0.1	-0.6	-0.85	-0.78	-0.66	1.13	1.35	-3.4	2.55	0.920889	0.804542	0.987582	0.675507	0.847747	0.573077	0.494613	0.371073	0.407669	0.999983	0.999997	0.999955	1	1	0.997124	0.97991	0.953918	0.95549	84.57	126.5	95.26	126.18	21.87	42.53	50.37	126.5	17.39	19.3986	19.2717	19.4078	19.2905	19.2724	20.1555	19.6814	18.5998	21.0762	37.1	48.9	38.8	43.4	44.4	142	135.4	7	428.8	74.3	87.39	83.63	42.06	78.24	66.44	16.8	70.94	84.65	6.34	70.45	3	3	3	3	3	3	3	3	3	5	13	41.2	102.1	65.6	1.9	54.3	47	43.1	18.8	3.8	56.3	48.2	53.6	8.8	49.3	185.7	132.4	157.7	227.7	34.1	150.4	0.2	9.2	7.8	435.9	476.2	493.8	12.1	89.2	13.8	84.6	82.5		204550	422081	264340		210048	325048	273731			272942	218052	234581		237365	905019	725513	770592	862655	105969	443534				1.51205e+06	1.89087e+06	1.81357e+06		411245		373052	397285	90040.1	284971	706254	453821	13430.6	375488	325368	298525	130277	26428.4	389341	333325	370911	60713.8	340842	1.28487e+06	916304	1.09126e+06	1.57594e+06	235946	1.04056e+06	1281.7	63424.4	53943.5	3.01666e+06	3.29533e+06	3.41755e+06	83744.8	616997	95650.1	585129	570605	Imp	Det	Det	Det	Imp	Det	Det	Det	Imp	Imp	Det	Det	Det	Imp	Det	Det	Det	Det	Det	Det	Det	Imp	Imp	Imp	Det	Det	Det	Imp	Det	Imp	Det	Det		1	1	1		1	1	1			1	1	1		1	1	1	1	1	1	1				1	2	1		1		1	1		n/a	Peak Found	Peak Found	Peak Found	n/a	Peak Found	Peak Found	Peak Found	n/a	n/a	High	Peak Found	High	n/a	Peak Found	High	Peak Found	High	Peak Found	Peak Found	Peak Found	n/a	n/a	n/a	Peak Found	Peak Found	High	n/a	Peak Found	n/a	Peak Found	Peak Found	n/a	Peak Found	Peak Found	Peak Found	n/a	Peak Found	Peak Found	Peak Found	n/a	n/a	High	Peak Found	High	n/a	Peak Found	High	Peak Found	High	Peak Found	Peak Found	Peak Found	n/a	n/a	n/a	Peak Found	Peak Found	High	n/a	Peak Found	n/a	Peak Found	Peak Found	Peak Found	Peak Found	Peak Found	High	High	High	Peak Found	n/a	High	Peak Found	High	3	0.5666	0	1	1	1	693.012	0.49	0.00034	71.4609	2.48592e-05	1.7187e-05	2.72761	2.93	4.52663e-12	5.88841e-05	73.31
FALSE		High	Unambiguous	ALNAADPGSDLLSVQALQR	[R].ALNAADPGSDLLSVQALQR.[Q]			3.78159	1	1	6	P08032	P08032 [1203-1221]			Spectrin alpha chain, erythrocytic 1 OS=Mus musculus OX=10090 GN=Spta1 PE=1 SV=3	P08032	0	1939.02	19	0.532	0.629	0.778	1.084	0.142	0.701	0.428	0.277	2.835	-0.91	-0.67	-0.36	0.12	-2.81	-0.51	-1.23	-1.85	1.5	0.259424	0.488296	0.644694	0.926217	0.00149685	0.988433	0.170936	0.0293042	0.43438	0.865001	0.968835	0.980525	1	0.0417846	1	0.857232	0.402891	0.964285	51.31	25.24	92.28	82.74	129.43	117.63	26.65	98.11	103.91	16.1505	16.1505	18.1566	18.1229	16.1505	18.4182	16.1505	16.1505	18.3582	63.3	74.9	92.5	129	16.9	83.4	50.9	33	337.2	118.9	44.69	22.18	89.28	82.75	135.92	127.54	17.92	99.84	81.29	22.56	3	3	3	3	3	3	3	3	3	5	51	31.8	80	68.2	43.4	60.3	25.6	197.4	74.5	103.9	45.9	268.2	13.6	4.6	107.4	325	6.1	67.1	46.9	32.6	41	6.6	26.6	78.5	76.3	271.6	570.3	89.9	62.7	119.8	95.8	107.4								219454				212712				277546										188937	366866		50625.9	104520			61846.6	38545.5	96949.9	82708.6	52554.6	73112.1	30986.8	239332	90365.2	125961	55665.3	325162	16541.7	5577.87	130261	394036	7346.49	81402.7	56900.7	39531.3	49682.3	7940.96	32193.8	95183.4	92468.1	329271	691334	109033	75954.9	145221	116154	130229	Imp	Imp	Imp	Imp	Imp	Imp	Imp	Det	Imp	Imp	Imp	Det	Imp	Imp	Imp	Det	Imp	Imp	Imp	Imp	Imp	Imp	Imp	Imp	Imp	Det	Det	Imp	Det	Det	Imp	Imp								1				1				1										1	1		1	1				n/a	n/a	n/a	n/a	n/a	n/a	n/a	High	n/a	n/a	n/a	High	n/a	n/a	n/a	Peak Found	High	n/a	n/a	n/a	n/a	n/a	n/a	n/a	High	High	High	n/a	Peak Found	Peak Found	n/a	n/a	n/a	n/a	n/a	n/a	n/a	n/a	n/a	High	n/a	n/a	n/a	High	n/a	n/a	n/a	Peak Found	High	n/a	n/a	n/a	n/a	n/a	n/a	n/a	High	High	High	n/a	Peak Found	Peak Found	n/a	n/a	n/a	n/a	High	High	n/a	High	n/a	n/a	High	Peak Found	High	2	0.7092	0	1	1	1	970.017	1.63	0.00158	72.4616	1.45902e-05	1.7187e-05	3.52209	3.06	1.13075e-11	5.88841e-05	73.26
FALSE		High	Unambiguous	AEQVDGVINLGNSLIER	[R].AEQVDGVINLGNSLIER.[R]			3.55853	1	1	3	P08032	P08032 [1550-1566]			Spectrin alpha chain, erythrocytic 1 OS=Mus musculus OX=10090 GN=Spta1 PE=1 SV=3	P08032	0	1826.96	17	1.261	1.344	0.783	0.81	0.462	1.336	0.582	0.642	5.647	0.33	0.43	-0.35	-0.3	-1.11	0.42	-0.78	-0.64	2.5	0.544226								0.144666	0.999983								0.895094	47.55	104.04	62.12	46.53	106.22	73.95	114.08	64.44	114.57	15.3696								18.0073	105.3	124.7	73.5	67.6	35.2	118.9	31.9	51.5	308	83.5	24.7	65.29	77.76	11.92	117.24	40.45	51.13	47.74	91.91	56.4	3	3	3	3	3	3	3	3	3	5	113.5	100.7	68.4	129.7	119.3	22.5	82.7	6	70.3	75	59.5	64.6	4.5	33.6	130.1	113.7	53.5	129	30.5	24.5	61.5	23.4	49.3	67.9	294.6	102.4	825.5	9.7	79.8	96.5	52.2	105.7			42335.9																						152976		453808						117623	104286	70839.1	134388	123573	23350.6	85699.4	6167.87	72812	77724.8	61633.3	66954.5	4642.93	34846.3	134752	117777	55393.3	133672	31604.4	25362.3	63691.2	24191	51052.8	70304.3	305198	106108	855169	10049.7	82696.2	100017	54042.9	109479	Imp	Imp	Det	Imp	Imp	Imp	Imp	Imp	Imp	Imp	Imp	Imp	Imp	Imp	Imp	Imp	Imp	Imp	Imp	Imp	Imp	Imp	Imp	Imp	Det	Imp	Det	Imp	Imp	Imp	Imp	Imp			1																						1		1							n/a	n/a	Peak Found	n/a	n/a	n/a	n/a	n/a	n/a	n/a	n/a	n/a	n/a	n/a	n/a	n/a	n/a	n/a	n/a	n/a	n/a	n/a	n/a	n/a	High	High	High	n/a	n/a	n/a	n/a	n/a	n/a	n/a	Peak Found	n/a	n/a	n/a	n/a	n/a	n/a	n/a	n/a	n/a	n/a	n/a	n/a	n/a	n/a	n/a	n/a	n/a	n/a	n/a	n/a	n/a	High	High	High	n/a	n/a	n/a	n/a	n/a	Peak Found	n/a	n/a	n/a	n/a	n/a	n/a	n/a	High	n/a	High	2	0.6959	0	1	1	1	913.987	3.42	0.00312	75.3007	2.48592e-05	1.7187e-05	2.50855	2.96	5.31104e-11	5.88841e-05	75.69
FALSE		High	Unambiguous	REDPTFQALEDFGTELIDSGHR	[K].REDPTFQALEDFGTELIDSGHR.[N]			3.58281	1	1	2	P08032	P08032 [1338-1359]			Spectrin alpha chain, erythrocytic 1 OS=Mus musculus OX=10090 GN=Spta1 PE=1 SV=3	P08032	1	2533.2	22	1.308	0.97	0.726	0.384	0.924	0.943	0.71	0.38	8.16	0.39	-0.04	-0.46	-1.38	-0.11	-0.09	-0.49	-1.4	3.03	0.579726	0.912469	0.711802	0.437665	0.892643	0.867695	0.969169	0.324006	0.256946	0.999983	0.999997	0.983374	0.953925	1	1	0.999997	0.953918	0.914245	99.28	97.42	126.74	109.77	109.53	133.18	123.77	103.8	119.86	17.6701	17.656	18.4449	17.2754	17.4053	19.7597	17.8147	16.55	19.7086	106.2	50.4	37.7	27.9	79.5	38.3	42.3	19.7	546.1	51.9	57.75	78.58	129.93	92.98	61.37	152.16	118.5	108.56	114.43	101.23	3	3	3	3	3	3	3	3	3	5	64.1	73.7	17.7	81.2	30.4	17.3	2.8	22.7	122.4	46.3	16.9	5.2	11.4	47.9	55.1	480.9	19.3	23.1	105.2	4.1	25.5	11.9	51.5	5.5	1209.9	49	329.3	13.6	148.3	31.3	51.9	24.5	102520	123711		110579					260879	62689.5				67265	89619.4	791731			134599						1.41734e+06		408440		230965			39858.2	149693	172349	41434.2	189843	70991.6	40461.7	6584.27	53108.3	286113	108290	39387	12170.7	26704.1	112030	128688	1.12403e+06	45148.6	53963.7	245893	9674.19	59617.6	27797.6	120270	12787.3	2.8277e+06	114402	769677	31686.1	346520	73197.6	121296	57246.9	Det	Det	Imp	Det	Imp	Imp	Imp	Imp	Det	Det	Imp	Imp	Imp	Det	Det	Det	Imp	Imp	Det	Imp	Imp	Imp	Imp	Imp	Det	Imp	Det	Imp	Det	Imp	Imp	Det	1	1		1					1	1				1	1	1			2						2		2		1			1		Peak Found	Peak Found	n/a	Peak Found	n/a	n/a	n/a	n/a	Peak Found	Peak Found	n/a	n/a	n/a	Peak Found	Peak Found	Peak Found	n/a	n/a	Peak Found	n/a	n/a	n/a	n/a	n/a	High	n/a	High	n/a	Peak Found	n/a	n/a	Peak Found	Peak Found	Peak Found	n/a	Peak Found	n/a	n/a	n/a	n/a	Peak Found	Peak Found	n/a	n/a	n/a	Peak Found	Peak Found	Peak Found	n/a	n/a	Peak Found	n/a	n/a	n/a	n/a	n/a	High	n/a	High	n/a	Peak Found	n/a	n/a	Peak Found	Peak Found	Peak Found	Peak Found	Peak Found	Peak Found	Peak Found	Peak Found	n/a	High	Peak Found	High	4	0.7356	0	1	1	1	634.054	-0.09	-6e-05	90.2618	1.45902e-05	1.7187e-05	3.58281	4.5	4.488e-11	5.88841e-05	91.33
FALSE		High	Unambiguous	LEESYHYQVFRR	[K].LEESYHYQVFRR.[D]			1.85652	1	1	3	P08032	P08032 [48-59]			Spectrin alpha chain, erythrocytic 1 OS=Mus musculus OX=10090 GN=Spta1 PE=1 SV=3	P08032	1	1626.8	12	0.766	0.156	1.702	1.498	0.984	2.584	0.159	1.127	1.889	-0.39	-2.68	0.77	0.58	-0.02	1.37	-2.66	0.17	0.92	0.974546	0.402817	0.401557	0.808643	0.958337	0.458727	0.427332	0.35308	0.786918	0.999983	0.927529	0.979215	1	1	0.978021	0.959366	0.953918	1	29.23	36.3	49.75	52.61	60.94	49.81	114.27	141.03	40.36	19.7572	19.0526	20.7817	20.3524	20.0685	20.9492	19.5851	21.2327	20.408	58	13.4	146.5	128.9	84.7	222.4	13.1	93.4	156.7	82.9	32.31	54.24	43.46	44.6	46.38	40.33	125.55	156.14	42.63	30.43	3	3	3	3	3	3	3	3	3	5	39.1	68.9	42.8	2.8	10.1	9.9	116.1	44.9	108	124.1	46.1	95.1	92.8	34.2	62.4	203.5	84.3	164.1	9.7	42.3	0.5	1011.3	3.4	68.9	192.4	115.6	84.1	61.2	49.1	63.5	51.1	97.9	342398	631951	326585				1.48271e+06	526506	1.25897e+06	918281	412845	794949	750144	262697	555807	1.83212e+06	852893	1480836		242782		11582292		318447	1.23282e+06	847583	570492	543749	418367	584018	416366	871037	499949	880408	546462	36374.6	129260	126189	1.48416e+06	574196	1.38075e+06	1.58625e+06	588905	1.2152e+06	1.1861e+06	437524	798107	2.60108e+06	1.07718e+06	2.09706e+06	123945	540569	6301.72	1.29258e+07	42978.2	880744	2.45957e+06	1.47713e+06	1.07505e+06	781802	627682	811439	653067	1.25104e+06	Det	Det	Det	Imp	Imp	Imp	Det	Det	Det	Det	Det	Det	Det	Det	Det	Det	Det	Det	Imp	Det	Imp	Det	Imp	Det	Det	Det	Det	Det	Det	Det	Det	Det	1	2	1				1	1	1	1	1	2	1	1	1	1	1	1		1		1		1	1	1	1	1	1	1	1	2		Peak Found	Peak Found	Peak Found	n/a	n/a	n/a	High	Peak Found	High	Peak Found	Peak Found	Peak Found	Peak Found	Peak Found	Peak Found	Peak Found	Peak Found	Peak Found	n/a	Peak Found	n/a	Peak Found	n/a	Peak Found	Peak Found	High	Peak Found	Peak Found	Peak Found	Peak Found	Peak Found	Peak Found	Peak Found	Peak Found	Peak Found	n/a	n/a	n/a	High	Peak Found	High	Peak Found	Peak Found	Peak Found	Peak Found	Peak Found	Peak Found	Peak Found	Peak Found	Peak Found	n/a	Peak Found	n/a	Peak Found	n/a	Peak Found	Peak Found	High	Peak Found	Peak Found	Peak Found	Peak Found	Peak Found	Peak Found	Peak Found	n/a	High	Peak Found	Peak Found	Peak Found	Peak Found	Peak Found	High	Peak Found	High	4	0.4987	0	1	1	1	407.456	-0.97	-0.00039	22.3083	2.48592e-05	2.29089e-05	1.85652	3.73	7.09992e-06	5.88841e-05	24.87
FALSE		High	Unambiguous	QRTELNEAWDTLQGLTSDRK	[K].QRTELNEAWDTLQGLTSDRK.[E]			2.79739	1	1	2	P08032	P08032 [1261-1280]			Spectrin alpha chain, erythrocytic 1 OS=Mus musculus OX=10090 GN=Spta1 PE=1 SV=3	P08032	2	2361.18	20	0.663	1.316	0.892	1.403	2.98	2.604	15.803	0.64	10.483	-0.59	0.4	-0.17	0.49	1.58	1.38	3.98	-0.64	3.39	0.892869	0.70441	0.753515	0.767698	0.442145	0.417016	0.0962778	0.971255	0.245271	0.999983	0.999997	0.987084	1	0.954434	0.968338	0.817134	0.997834	0.90932	76.85	56.35	122.43	100.17	119.07	145.45	123.29	94.49	94.49	17.4948	17.7756	18.8372	18.2627	18.7862	18.7035	19.7728	17.0136	19.0542	22.8	29.5	20	32	101.9	89.4	465.1	20.8	196	22.4	86.23	24.24	125.91	85.78	79.33	87.75	86.4	80.37	75.66	57.58	3	3	3	3	3	3	3	3	3	5	24.2	0.2	21.4	26.4	27.8	40.2	2.3	18.8	90.1	30.2	8	68.1	144.6	12.4	96	0.9	84.2	110.2	767.1	46.9	438	2.7	19.6	31.1	598.9	175.6	184.5	17.6	48.5	32.3	21.1	10.2			52379.1			92061.8			336037			182175	374089		273298		272675	318243	1.71722e+06	86067.7	763457				1.22776e+06	412047	400508		132317				99052.4	617.089	87644.1	107939	113596	164572	9335.25	76952	368541	123368	32762.2	278482	591497	50625.5	392439	3551.51	344382	450676	3.1371e+06	191635	1.79112e+06	10895	80146.6	127000	2.44948e+06	718098	754729	71994.4	198517	132259	86292.2	41612.4	Imp	Imp	Det	Imp	Imp	Det	Imp	Imp	Det	Imp	Imp	Det	Det	Imp	Det	Imp	Det	Det	Det	Det	Det	Imp	Imp	Imp	Det	Det	Det	Imp	Det	Imp	Imp	Imp			1			1			1			1	1		1		1	2	2	1	2				2	1	1		1					n/a	n/a	Peak Found	n/a	n/a	Peak Found	n/a	n/a	Peak Found	n/a	n/a	Peak Found	Peak Found	n/a	Peak Found	n/a	Peak Found	Peak Found	Peak Found	Peak Found	Peak Found	n/a	n/a	n/a	High	High	Peak Found	n/a	Peak Found	n/a	n/a	n/a	n/a	n/a	Peak Found	n/a	n/a	Peak Found	n/a	n/a	Peak Found	n/a	n/a	Peak Found	Peak Found	n/a	Peak Found	n/a	Peak Found	Peak Found	Peak Found	Peak Found	Peak Found	n/a	n/a	n/a	High	High	Peak Found	n/a	Peak Found	n/a	n/a	n/a	Peak Found	Peak Found	Peak Found	Peak Found	Peak Found	Peak Found	Peak Found	n/a	High	Peak Found	High	4	0.4289	0	1	1	1	591.051	1.76	0.00104	63.3592	2.48592e-05	1.7187e-05	2.79739	3.87	1.04134e-08	5.88841e-05	63.2
FALSE		High	Unambiguous	QDEVNAAWDRLWSLALKRR	[K].QDEVNAAWDRLWSLALKRR.[E]			0.837005	1	1	2	P08032	P08032 [237-255]			Spectrin alpha chain, erythrocytic 1 OS=Mus musculus OX=10090 GN=Spta1 PE=1 SV=3	P08032	3	2327.24	19	0.562	0.679	0.505	0.447	0.635	0.442	0.7	0.574	4.536	-0.83	-0.56	-0.99	-1.16	-0.66	-1.18	-0.52	-0.8	2.18	0.709781	0.900507	0.691285	0.419334	0.738319	0.55044	0.933922	0.868989	0.368389	0.999983	0.999997	0.981848	0.942168	1	0.992901	0.999997	0.978927	0.941366	100.69	82.69	121.41	104.75	95.22	86.2	80.39	89.09	88.78	17.0455	17.0455	17.0455	17.0455	17.0455	17.0455	17.0455	17.0455	18.5788	74.2	65.9	66.8	38.3	63.2	46.4	60	35.2	464.3	85.7	77.01	40.77	72.41	80.14	74.08	52.9	37.07	77.78	29.6	84.26	3	3	3	3	3	3	3	3	3	5	10	74.8	105.9	90.5	37.7	66.4	8.1	71.7	67.3	15.8	38.6	92.1	63.7	15.3	107.3	59	16.9	46.8	43.9	91.7	60.5	34.7	35.5	121	502	468.2	274.4	86.4	133.3	275.8	24.1	60.5																									256276	273631	148324		90489	202217			10138.1	76230.7	107820	92160.2	38363	67647.7	8265.71	72999.6	68570.7	16128.3	39344.5	93831.3	64902.3	15604.3	109299	60054.4	17235.5	47684	44759.2	93356.3	61585.5	35393.5	36141	123230	511289	476872	279505	88030.7	135762	280963	24591.2	61616	Imp	Imp	Imp	Imp	Imp	Imp	Imp	Imp	Imp	Imp	Imp	Imp	Imp	Imp	Imp	Imp	Imp	Imp	Imp	Imp	Imp	Imp	Imp	Imp	Det	Det	Det	Imp	Det	Det	Imp	Imp																									1	1	1		1	1				n/a	n/a	n/a	n/a	n/a	n/a	n/a	n/a	n/a	n/a	n/a	n/a	n/a	n/a	n/a	n/a	n/a	n/a	n/a	n/a	n/a	n/a	n/a	n/a	High	High	Peak Found	n/a	Peak Found	Peak Found	n/a	n/a	n/a	n/a	n/a	n/a	n/a	n/a	n/a	n/a	n/a	n/a	n/a	n/a	n/a	n/a	n/a	n/a	n/a	n/a	n/a	n/a	n/a	n/a	n/a	n/a	High	High	Peak Found	n/a	Peak Found	Peak Found	n/a	n/a	n/a	n/a	n/a	n/a	n/a	n/a	n/a	n/a	High	Peak Found	High	5	0.6341	0	1	1	1	466.255	4.45	0.00207	75.7973	0.000122399	0.00226804	0.837005	3.17	0.00908676	0.000449719	75.41
FALSE		High	Unambiguous	HEALENDFAVHK	[K].HEALENDFAVHK.[N]			1.75556	1	1	4	P08032	P08032 [1859-1870]			Spectrin alpha chain, erythrocytic 1 OS=Mus musculus OX=10090 GN=Spta1 PE=1 SV=3	P08032	0	1409.68	12	0.081	0.566	1.554	2.179	0.123	3.239	0.362	0.053	4.14	-3.63	-0.82	0.64	1.12	-3.03	1.7	-1.47	-4.25	2.05	0.0900835	0.666555	0.441101	0.656335	0.184317	0.404776	0.75517	0.309158	0.504636	0.617786	0.999997	0.979215	1	0.727951	0.967721	0.999997	0.953918	0.977301	147.11	142.28	144.3	95.28	141.45	94.21	147.11	140.89	99.44	19.2267	19.6915	20.6721	20.5512	19.2267	21.1972	19.527	19.2267	21.0788	2.2	36.9	124.9	171.7	9.9	260.4	8.7	4.2	300.6	80.4	84.23	76.22	86.21	35.96	27.84	13.67	91.85	12.4	21.26	110.75	3	3	3	3	3	3	3	3	3	5	2	2.2	8	56.1	37	6.1	165.8	3.3	125	171.8	100.2	216.2	9.9	6	10.7	315.1	243.7	260.5	7.7	8.7	35.9	4.2	3.4	4.3	279.8	300.7	410.6	4	99.2	0.8	220.6	80.4				303322	179271		1.5373e+06	28422.7	1.0573e+06	922927	651757	1.31223e+06				2.05965e+06	1.79076e+06	1.70701e+06			141936				1.30163e+06	1601303	2.02203e+06		613519		1.30517e+06	519615	18493.4	20370.3	74565.7	520747	342920	57060.6	1.53882e+06	30997.1	1.15957e+06	1.59427e+06	929703	2.00595e+06	91448.7	56127.3	98974.6	2.92411e+06	2.26169e+06	2.41735e+06	71487.9	80420.3	332991	39260.8	31710.1	39992.8	2.59685e+06	2.79068e+06	3.81038e+06	37102.8	920472	7150.85	2.04715e+06	746304	Imp	Imp	Imp	Det	Det	Imp	Det	Det	Det	Det	Det	Det	Imp	Imp	Imp	Det	Det	Det	Imp	Imp	Det	Imp	Imp	Imp	Det	Det	Det	Imp	Det	Imp	Det	Det				1	1		1	1	1	1	1	1				1	1	1			1				1	1	1		1		1	1		n/a	n/a	n/a	Peak Found	Peak Found	n/a	Peak Found	Peak Found	Peak Found	Peak Found	Peak Found	Peak Found	n/a	n/a	n/a	High	High	High	n/a	n/a	Peak Found	n/a	n/a	n/a	High	Peak Found	Peak Found	n/a	Peak Found	n/a	Peak Found	Peak Found	n/a	n/a	n/a	Peak Found	Peak Found	n/a	Peak Found	Peak Found	Peak Found	Peak Found	Peak Found	Peak Found	n/a	n/a	n/a	High	High	High	n/a	n/a	Peak Found	n/a	n/a	n/a	High	Peak Found	Peak Found	n/a	Peak Found	n/a	Peak Found	Peak Found	n/a	Peak Found	Peak Found	Peak Found	n/a	High	Peak Found	n/a	High	Peak Found	High	3	0.6883	0	1	1	1	470.565	0.07	3e-05	16.6263	2.48592e-05	2.75449e-05	1.75556	4.01	1.42983e-05	6.54907e-05	18.51
FALSE		High	Unambiguous	LIDNDHYDSENIAAIR	[K].LIDNDHYDSENIAAIR.[D]			2.51947	1	1	1	P08032	P08032 [540-555]			Spectrin alpha chain, erythrocytic 1 OS=Mus musculus OX=10090 GN=Spta1 PE=1 SV=3	P08032	0	1858.89	16	0.656	0.916	4.037	3.438	1.194	3.159	9.593	7.313	24.666	-0.61	-0.13	2.01	1.78	0.26	1.66	3.26	2.87	4.62	0.909589	0.922201	0.173652	0.407911	0.741387	0.329484	0.154432	0.0196428	0.0750413	0.999983	0.999997	0.922188	0.934979	1	0.943735	0.849771	0.316288	0.822887	137.93	124.79	129.61	132.43	123.86	129.37	142.72	123.71	129.22	17.2332	17.2332	19.0469	18.7927	17.2332	18.9027	18.8719	18.6416	18.9501	9.7	62.9	59.8	56.4	17.7	33.4	236.7	142.8	365.7	14.8	39.64	75.43	86.99	109.4	31.96	117.92	107.88	44.53	2.1	117.98	3	3	3	3	3	3	3	3	3	5	8.2	4.4	10.3	5	52.8	56.8	179.1	50.2	39.1	47.3	22.8	211.8	14.8	12.2	22.3	25	196	28	22.2	198.5	595	119.7	129.1	48.4	300.3	313.1	306.6	6.6	12.4	98.8	62	0.9							387556					300046					336015			193097	549274	232314	279686		325945	389112	352391			154069			17669.6	9467.59	22404.2	10852.7	114271	123034	387937	108691	84712.2	102441	49308.6	458665	32149.1	26403.2	48368.6	54075.8	424379	60677.9	48174.2	429942	1.28863e+06	259263	279686	104897	650284	678127	664057	14344	26922.3	214064	134329	1876.02	Imp	Imp	Imp	Imp	Imp	Imp	Det	Imp	Imp	Imp	Imp	Det	Imp	Imp	Imp	Imp	Det	Imp	Imp	Det	Det	Det	Det	Imp	Det	Det	Det	Imp	Imp	Det	Imp	Imp							1					1					1			1	1	1	1		1	1	1			1				n/a	n/a	n/a	n/a	n/a	n/a	Peak Found	n/a	n/a	n/a	n/a	Peak Found	n/a	n/a	n/a	n/a	Peak Found	n/a	n/a	Peak Found	Peak Found	Peak Found	Peak Found	n/a	High	Peak Found	Peak Found	n/a	n/a	Peak Found	n/a	n/a	n/a	n/a	n/a	n/a	n/a	n/a	Peak Found	n/a	n/a	n/a	n/a	Peak Found	n/a	n/a	n/a	n/a	Peak Found	n/a	n/a	Peak Found	Peak Found	Peak Found	Peak Found	n/a	High	Peak Found	Peak Found	n/a	n/a	Peak Found	n/a	n/a	n/a	n/a	Peak Found	Peak Found	n/a	Peak Found	Peak Found	Peak Found	High	Peak Found	High	3	0.75	0	1	1	1	620.303	1.18	0.00073	40.5427	2.48592e-05	1.7187e-05	2.51947	3.88	7.15541e-08	5.88841e-05	41.23
FALSE		High	Unambiguous	GDSGDTLAATQSLLK	[R].GDSGDTLAATQSLLK.[K]			1.66808	1	1	2	P08032	P08032 [1843-1857]			Spectrin alpha chain, erythrocytic 1 OS=Mus musculus OX=10090 GN=Spta1 PE=1 SV=3	P08032	0	1476.75	15	2.628	0.938	1.12	1.976	0.605	0.292	0.813	0.212	0.727	1.39	-0.09	0.16	0.98	-0.72	-1.78	-0.3	-2.23	-0.46	0.370096	0.823592	0.601691	0.67004	0.674726	0.55521	0.986252	0.876714	0.836648	0.938675	0.999997	0.979215	1	1	0.994094	0.999997	0.980103	1	18.87	32.47	24.34	26.21	30.42	40.85	32.54	81.68	14.11	22.3958	21.4658	21.944	22.0566	21.2122	21.0673	21.2008	20.9291	21.1997	233.3	95.4	114.2	201.5	53.1	29.3	81.8	21.4	69.4	100.6	15.76	30.3	27.2	29.9	47.31	83.35	33.67	71.24	9.77	14.69	3	3	3	3	3	3	3	3	3	5	306.8	237.3	234.7	97.1	111.3	59.1	68.9	116.4	116.2	207.6	115.2	205	112.9	54	52.1	1.9	29.8	41.2	106.6	52.4	83.2	21.7	11	48.4	70.6	78.8	64.9	102.3	103.8	118.7	89.3	80.8	4.84111e+06	3.92472e+06	3230815	1.30285e+06	1.34088e+06	761375	1.58687e+06	2.45886e+06	2.44111e+06	2.76851e+06	1.86099e+06	3090057	1.6445e+06	747337	835994		544173	669919	1.34387e+06	542074	816777	448633	253080	403119	815041	1.04163e+06	793596	1.6392e+06	1.59353e+06	1.96809e+06	1.3114e+06	1.2967e+06	7.0687e+06	5.46776e+06	5.40601e+06	2.23674e+06	2.56491e+06	1.36106e+06	1.58843e+06	2.68157e+06	2.67723e+06	4.78234e+06	2.65462e+06	4.72362e+06	2.60023e+06	1.24469e+06	1.20044e+06	42621.1	687277	948696	2.45504e+06	1.20696e+06	1.91621e+06	500674	253080	1.11492e+06	1.62607e+06	1.81531e+06	1.49548e+06	2.35685e+06	2.3908e+06	2.73448e+06	2.05693e+06	1.8624e+06	Det	Det	Det	Det	Det	Det	Det	Det	Det	Det	Det	Det	Det	Det	Det	Imp	Det	Det	Det	Det	Det	Det	Det	Det	Det	Det	Det	Det	Det	Det	Det	Det	1	1	1	1	1	1	1	1	1	1	1	1	1	1	1		1	1	1	1	1	1	1	1	1	1	1	1	1	1	1	1		Peak Found	Peak Found	Peak Found	Peak Found	Peak Found	Peak Found	Peak Found	Peak Found	Peak Found	Peak Found	Peak Found	Peak Found	Peak Found	Peak Found	Peak Found	n/a	Peak Found	High	Peak Found	Peak Found	Peak Found	Peak Found	Peak Found	Peak Found	High	Peak Found	Peak Found	Peak Found	Peak Found	Peak Found	Peak Found	Peak Found	Peak Found	Peak Found	Peak Found	Peak Found	Peak Found	Peak Found	Peak Found	Peak Found	Peak Found	Peak Found	Peak Found	Peak Found	Peak Found	Peak Found	Peak Found	n/a	Peak Found	High	Peak Found	Peak Found	Peak Found	Peak Found	Peak Found	Peak Found	High	Peak Found	Peak Found	Peak Found	Peak Found	Peak Found	Peak Found	Peak Found	Peak Found	Peak Found	Peak Found	Peak Found	Peak Found	High	Peak Found	Peak Found	High	Peak Found	High	2	0.6434	0	1	1	1	738.881	0.34	0.00025	52.056	2.48592e-05	3.38061e-05	1.66808	2.44	2.62426e-05	6.54907e-05	53.5
FALSE		High	Unambiguous	LIDNDHYDSENIAAIRDGLLARR	[K].LIDNDHYDSENIAAIRDGLLARR.[D]			1.20324	1	1	1	P08032	P08032 [540-562]			Spectrin alpha chain, erythrocytic 1 OS=Mus musculus OX=10090 GN=Spta1 PE=1 SV=3	P08032	2	2640.35	23	1.742	0.489	0.764	0.57	3.437	4.544	0.641	0.699	8.837	0.8	-1.03	-0.39	-0.81	1.78	2.18	-0.64	-0.52	3.14	0.534887	0.610809	0.81117	0.664194	0.399941	0.296772	0.946735	0.809867	0.284328	0.999983	0.999997	0.991327	1	0.929947	0.9309	0.999997	0.968961	0.920968	102.5	140.07	112.55	137.95	130.67	125.95	121.72	121.72	114.55	18.0471	17.3887	17.3887	18.7723	18.9127	18.9841	17.3887	17.3887	19.1935	85.7	18.1	24.8	17.4	111.4	168.1	29.1	35.9	477.2	32.4	52.73	97.4	83.04	149.88	129.56	90.81	28.21	37.09	55.86	118.18	3	3	3	3	3	3	3	3	3	5	60.6	37.5	108.9	12.8	2.6	34.1	12.2	17.5	55.5	5.2	12.3	176.6	78.8	28.5	523	38.2	118.8	317.2	13.8	24.8	20.6	33.2	25.4	15	607	190.4	337.4	3.9	173.8	22.9	69.8	21.5	99237.9	64389.2	155475									276131	119049		870440		224877	535265							727152	261047	427954		276892		106350		144901	89704.4	260150	30534.1	6273.03	81559.8	29234.3	41855.6	132567	12474.3	29347.5	422108	188236	68024.3	1.2499e+06	91373.6	284014	758008	32988.1	59380.3	49199.9	79340.9	60706.7	35967.1	1.45072e+06	454941	806450	9215.58	415425	54774.5	166809	51483.7	Det	Det	Det	Imp	Imp	Imp	Imp	Imp	Imp	Imp	Imp	Det	Det	Imp	Det	Imp	Det	Det	Imp	Imp	Imp	Imp	Imp	Imp	Det	Det	Det	Imp	Det	Imp	Det	Imp	1	1	1									1	1		1		1	1							1	1	1		1		1			Peak Found	Peak Found	Peak Found	n/a	n/a	n/a	n/a	n/a	n/a	n/a	n/a	Peak Found	Peak Found	n/a	Peak Found	n/a	Peak Found	Peak Found	n/a	n/a	n/a	n/a	n/a	n/a	High	Peak Found	Peak Found	n/a	Peak Found	n/a	Peak Found	n/a	Peak Found	Peak Found	Peak Found	n/a	n/a	n/a	n/a	n/a	n/a	n/a	n/a	Peak Found	Peak Found	n/a	Peak Found	n/a	Peak Found	Peak Found	n/a	n/a	n/a	n/a	n/a	n/a	High	Peak Found	Peak Found	n/a	Peak Found	n/a	Peak Found	n/a	Peak Found	n/a	n/a	Peak Found	Peak Found	Peak Found	n/a	n/a	High	Peak Found	High	5	0.477	0	1	1	1	528.873	-4.17	-0.0022	53.5267	2.48592e-05	0.000226874	1.20324	3.48	0.000689748	6.54907e-05	54.72
FALSE		High	Unambiguous	LLRVSSQDYGRDLQSVQNLLKK	[K].LLRVSSQDYGRDLQSVQNLLKK.[H]			1.15055	1	1	1	P08032	P08032 [1731-1752]			Spectrin alpha chain, erythrocytic 1 OS=Mus musculus OX=10090 GN=Spta1 PE=1 SV=3	P08032	3	2560.42	22	1.614	1.587	0.629	1.262	2.309	11.155	1.612	1.426	15.242	0.69	0.67	-0.67	0.34	1.21	3.48	0.69	0.51	3.93	0.265636				0.275128	0.134228			0.128729	0.869816				0.823024	0.839659			0.890709	83.13	115.22	121.85	95.19	95.19	134.81	89.8	78.08	136.54	15.6831				16.8745	19.552			19.3768	25.1	44.2	10.4	18.9	34.6	370.9	38.7	28.2	413.9	15	38.02	59.7	92.42	26.39	52.61	78.24	58.92	51.86	87.99	73.84	3	3	3	3	3	3	3	3	3	5	15.8	35.9	30.4	64.3	14.3	53.5	31.9	12.6	3.1	22.2	34.7	22.9	41.8	32.3	84.5	41	449.1	564.8	46.9	15.7	65.3	34.2	13.9	46.2	771.7	501.1	21.8	40.5	18.1	50.6	9.8	9		52611.3													120150		725807	814114							789569	586948							32207.2	73295.8	62122.3	131321	29261.8	109250	65040.9	25681.1	6356.41	45292.7	70745.3	46669.9	85397.3	65878.6	172529	83784.5	916676	1.1529e+06	95732	31952.4	133398	69742.3	28440.1	94262.2	1.57525e+06	1.02291e+06	44572.6	82766.4	36991.3	103350	19950	18407.9	Imp	Det	Imp	Imp	Imp	Imp	Imp	Imp	Imp	Imp	Imp	Imp	Imp	Imp	Det	Imp	Det	Det	Imp	Imp	Imp	Imp	Imp	Imp	Det	Det	Imp	Imp	Imp	Imp	Imp	Imp		1													1		1	1							1	1								n/a	Peak Found	n/a	n/a	n/a	n/a	n/a	n/a	n/a	n/a	n/a	n/a	n/a	n/a	Peak Found	n/a	Peak Found	Peak Found	n/a	n/a	n/a	n/a	n/a	n/a	High	Peak Found	n/a	n/a	n/a	n/a	n/a	n/a	n/a	Peak Found	n/a	n/a	n/a	n/a	n/a	n/a	n/a	n/a	n/a	n/a	n/a	n/a	Peak Found	n/a	Peak Found	Peak Found	n/a	n/a	n/a	n/a	n/a	n/a	High	Peak Found	n/a	n/a	n/a	n/a	n/a	n/a	Peak Found	n/a	n/a	n/a	Peak Found	Peak Found	n/a	n/a	High	n/a	High	5	0.5613	0	1	1	1	512.89	-0.42	-0.00022	57.8865	2.48592e-05	0.000307011	1.15055	4.24	0.00100376	6.54907e-05	57.42
FALSE		High	Unambiguous	ANVQLQQYLADLHEAEAWIKEKEPIVDNK	[K].ANVQLQQYLADLHEAEAWIKEKEPIVDNK.[N]			1.40876	1	1	1	P08032	P08032 [895-923]			Spectrin alpha chain, erythrocytic 1 OS=Mus musculus OX=10090 GN=Spta1 PE=1 SV=3	P08032	2	3392.75	29																																																																																																																																																																																																																																																					No Quan Values	n/a	n/a	n/a	n/a	n/a	n/a	n/a	n/a	n/a	n/a	n/a	n/a	n/a	n/a	n/a	n/a	n/a	n/a	n/a	n/a	n/a	n/a	n/a	n/a	High	n/a	n/a	n/a	n/a	n/a	n/a	n/a	n/a	n/a	n/a	n/a	n/a	n/a	n/a	n/a	n/a	n/a	n/a	n/a	n/a	n/a	n/a	n/a	n/a	n/a	n/a	n/a	n/a	n/a	n/a	n/a	High	n/a	n/a	n/a	n/a	n/a	n/a	n/a	n/a	n/a	n/a	n/a	n/a	n/a	n/a	n/a	High	n/a	High	5	0.2614	0	1	1	1	679.353	-3.27	-0.00222	87.1836	2.48592e-05	8.20369e-05	1.40876	3.29	0.000160783	6.54907e-05
FALSE		High	Unambiguous	RWLEEVEWQVTSEDYGKGLADVQNLLRK	[K].RWLEEVEWQVTSEDYGKGLADVQNLLRK.[H]			2.52302	1	1	1	P08032	P08032 [699-726]			Spectrin alpha chain, erythrocytic 1 OS=Mus musculus OX=10090 GN=Spta1 PE=1 SV=3	P08032	3	3361.72	28	4.355	1.358	10.648	0.7	0.627	0.591	4.944	5.547	4.376	2.12	0.44	3.41	-0.51	-0.67	-0.76	2.31	2.47	2.13	0.205824	0.830212	0.0135637	0.761824	0.844617	0.978705	0.212755	0.0360198	0.408698	0.80578	0.999997	0.361034	1	1	1	0.879559	0.450404	0.955933	139.36	145.18	129.98	126.42	141.91	144.85	140.24	127.7	141.91	18.2853	18.2853	18.2853	18.2853	18.2853	18.2853	18.2853	18.2853	19.257	101	107.4	220.7	47.1	105.3	12.9	102.5	129.2	153.2	20.7	57.62	82.43	4.39	74.17	89.55	151.28	52.73	26.26	135.39	169.41	3	3	3	3	3	3	3	3	3	5	47	136	63.5	67.5	132.4	14.7	140.2	138.7	129.2	51.3	29.6	7.6	66.2	106.9	2.7	8.1	2.7	116.2	139.2	56.4	64.4	81.3	102.5	59.9	665.2	19.8	96.3	10.8	520.4	105.7	4.5	13																									307066				319461				43290.5	125237	58455.7	62178	121892	13504.6	129130	127754	118985	47283.2	27292.1	6963.87	60984.7	98408.8	2518.25	7468.16	2463.5	107035	128218	51901.3	59322.4	74833.1	94429.6	55144.5	612620	18236.5	88703.2	9941.5	479293	97307.8	4167.45	11998	Imp	Imp	Imp	Imp	Imp	Imp	Imp	Imp	Imp	Imp	Imp	Imp	Imp	Imp	Imp	Imp	Imp	Imp	Imp	Imp	Imp	Imp	Imp	Imp	Det	Imp	Imp	Imp	Det	Imp	Imp	Imp																									1				1					n/a	n/a	n/a	n/a	n/a	n/a	n/a	n/a	n/a	n/a	n/a	n/a	n/a	n/a	n/a	n/a	n/a	n/a	n/a	n/a	n/a	n/a	n/a	n/a	High	n/a	n/a	n/a	Peak Found	n/a	n/a	n/a	n/a	n/a	n/a	n/a	n/a	n/a	n/a	n/a	n/a	n/a	n/a	n/a	n/a	n/a	n/a	n/a	n/a	n/a	n/a	n/a	n/a	n/a	n/a	n/a	High	n/a	n/a	n/a	Peak Found	n/a	n/a	n/a	n/a	n/a	n/a	n/a	n/a	n/a	n/a	n/a	High	Peak Found	High	5	0.4702	0	1	1	1	673.151	3.09	0.00208	87.188	2.48592e-05	1.7187e-05	2.52302	5.53	6.9814e-08	5.88841e-05	87.43
FALSE		High	Unambiguous	TALINADELPTDVASGEALLAR	[K].TALINADELPTDVASGEALLAR.[H]			2.20672	1	1	1	P08032	P08032 [388-409]			Spectrin alpha chain, erythrocytic 1 OS=Mus musculus OX=10090 GN=Spta1 PE=1 SV=3	P08032	0	2240.18	22	0.751	0.237	2.029	0.257	1.403	9.518	0.181	1.311	2.84	-0.41	-2.07	1.02	-1.96	0.49	3.25	-2.47	0.39	1.51	0.969025	0.389159	0.454296	0.38141	0.773965	0.16049	0.281015	0.28824	0.637334	0.999983	0.920451	0.979215	0.916514	1	0.863763	0.908655	0.953918	1	134.78	141.74	122.76	128.72	114.9	121.19	118.1	115.57	135.75	18.1374	18.1374	19.2593	18.1374	18.9821	20.0399	18.1374	19.5227	19.0983	38.6	23.7	105.5	29.1	36.8	489.2	13.1	45.5	167.1	51.4	24.7	78.13	77.35	91.02	91.78	7.11	66.51	101.36	87.19	117.69	3	3	3	3	3	3	3	3	3	5	49.7	34.2	32.2	23.9	1.6	21.1	93.7	35.1	204.2	25.8	43.2	1	141.2	32.7	31.8	434.3	388.2	444.6	11.6	3.5	18.2	29.1	180.9	40.4	285.9	21.2	148.4	100.7	3.9	250	45.6	22.2							240488		478410				229482			785984	789627	806555					464869		368165		202295	179865		462219			127630	87992.3	82687.3	61413.7	4153.02	54096	240725	90252.3	524685	66390.1	111079	2460.52	362848	84005.2	81635.6	1.11587e+06	997279	1.14219e+06	29841.7	8885.79	46683.1	74745.1	464869	103720	734517	54490.9	381211	258610	10015.2	642211	117240	57029.8	Imp	Imp	Imp	Imp	Imp	Imp	Det	Imp	Det	Imp	Imp	Imp	Det	Imp	Imp	Det	Det	Det	Imp	Imp	Imp	Imp	Det	Imp	Det	Imp	Det	Det	Imp	Det	Imp	Imp							1		1				1			1	1	1					1		1		1	1		1				n/a	n/a	n/a	n/a	n/a	n/a	Peak Found	n/a	Peak Found	n/a	n/a	n/a	Peak Found	n/a	n/a	Peak Found	Peak Found	Peak Found	n/a	n/a	n/a	n/a	Peak Found	n/a	High	n/a	Peak Found	Peak Found	n/a	Peak Found	n/a	n/a	n/a	n/a	n/a	n/a	n/a	n/a	Peak Found	n/a	Peak Found	n/a	n/a	n/a	Peak Found	n/a	n/a	Peak Found	Peak Found	Peak Found	n/a	n/a	n/a	n/a	Peak Found	n/a	High	n/a	Peak Found	Peak Found	n/a	Peak Found	n/a	n/a	n/a	n/a	Peak Found	n/a	Peak Found	Peak Found	n/a	Peak Found	High	Peak Found	High	3	0.3849	0	1	1	1	747.396	-1.29	-0.00097	90.3859	2.48592e-05	1.72666e-05	2.20672	2.52	6.26003e-07	5.88841e-05	90.97
FALSE		High	Unambiguous	LLVDSQLLQQLYQDSDDLK	[K].LLVDSQLLQQLYQDSDDLK.[T]			1.86629	1	1	1	P08032	P08032 [575-593]			Spectrin alpha chain, erythrocytic 1 OS=Mus musculus OX=10090 GN=Spta1 PE=1 SV=3	P08032	0	2234.16	19	0.579	0.1	0.531	0.031	0.161	0.114	1.266	0.161	1.284	-0.79	-3.32	-0.91	-5.01	-2.64	-3.13	0.34	-2.64	0.36	0.84811	0.188845	0.928191	0.0199563	0.24054	0.228923	0.804742	0.87568	0.8743	0.999983	0.890549	0.998234	0.203302	0.787583	0.902035	0.999997	0.980073	1	97.67	43.04	45.7	105.55	31.47	64.93	79.6	99.76	35.56	20.0136	18.9414	19.8771	18.9414	18.9414	18.9414	19.6997	19.6485	19.9282	111	23.4	124.2	5.3	31	20.1	216.5	30.8	246.1	191.6	107.41	76.43	74.42	108.41	10.44	58.82	78.82	103.52	12.38	40.84	3	3	3	3	3	3	3	3	3	5	317.2	88.7	24.2	1.6	19.3	18.7	104.8	10.1	99.2	4.2	2.5	20.1	24.8	27.1	22	7.7	16.1	27.8	549.1	141.3	173	75.3	5.1	24.6	231.4	182.5	196.7	136.6	240.9	186.9	67.2	153.2	1.02558e+06	300491					494422		427169										1.41903e+06	299639	348157	318462			547640	494256	492658	448557	758127	635182	202256	503403	1.49748e+06	418632	114099	7331.95	90995.7	88374.5	494908	47836.2	468487	19971.9	11826.1	94867.5	117062	127946	103708	36307.8	75836	131331	2.59235e+06	667165	816798	355403	24002.4	116257	1.09258e+06	861367	928380	644936	1.13743e+06	882527	317236	723019	Det	Det	Imp	Imp	Imp	Imp	Det	Imp	Det	Imp	Imp	Imp	Imp	Imp	Imp	Imp	Imp	Imp	Det	Det	Det	Det	Imp	Imp	Det	Det	Det	Det	Det	Det	Det	Det	1	1					1		1										1	1	1	1			1	1	1	1	1	1	1	1		Peak Found	Peak Found	n/a	n/a	n/a	n/a	Peak Found	n/a	Peak Found	n/a	n/a	n/a	n/a	n/a	n/a	n/a	n/a	n/a	Peak Found	Peak Found	Peak Found	Peak Found	n/a	n/a	High	Peak Found	Peak Found	Peak Found	Peak Found	Peak Found	Peak Found	Peak Found	Peak Found	Peak Found	n/a	n/a	n/a	n/a	Peak Found	n/a	Peak Found	n/a	n/a	n/a	n/a	n/a	n/a	n/a	n/a	n/a	Peak Found	Peak Found	Peak Found	Peak Found	n/a	n/a	High	Peak Found	Peak Found	Peak Found	Peak Found	Peak Found	Peak Found	Peak Found	Peak Found	n/a	Peak Found	n/a	n/a	n/a	Peak Found	Peak Found	High	Peak Found	High	3	0.5751	0	1	1	1	745.391	1.86	0.00138	101.771	2.48592e-05	2.25662e-05	1.86629	4.33	6.63487e-06	5.88841e-05	102.21
FALSE		High	Unambiguous	NRVQDVCAQGEDILNK	[K].NRVQDVCAQGEDILNK.[E]			2.59598	1	1	1	P08032	P08032 [1871-1886]			Spectrin alpha chain, erythrocytic 1 OS=Mus musculus OX=10090 GN=Spta1 PE=1 SV=3	P08032	1	1801.89	16																																																																																																																																																																																																																																																					No Quan Values	n/a	n/a	n/a	n/a	n/a	n/a	n/a	n/a	n/a	n/a	High	n/a	n/a	n/a	n/a	n/a	n/a	n/a	n/a	n/a	n/a	n/a	n/a	n/a	n/a	n/a	n/a	n/a	n/a	n/a	n/a	n/a	n/a	n/a	n/a	n/a	n/a	n/a	n/a	n/a	n/a	n/a	High	n/a	n/a	n/a	n/a	n/a	n/a	n/a	n/a	n/a	n/a	n/a	n/a	n/a	n/a	n/a	n/a	n/a	n/a	n/a	n/a	n/a	n/a	n/a	n/a	High	n/a	n/a	n/a	n/a	n/a	n/a	High	3	0.7038	0	1	1	1	601.304	6.66	0.004	44.2988	2.48592e-05	1.7187e-05	2.59598	4.76	4.20921e-08	5.88841e-05
FALSE		High	Unambiguous	VTTLGETAER	[K].VTTLGETAER.[L]			1.41209	1	1	1	P08032	P08032 [1237-1246]			Spectrin alpha chain, erythrocytic 1 OS=Mus musculus OX=10090 GN=Spta1 PE=1 SV=3	P08032	0	1076.56	10	0.428	0.419	0.094	0.993	0.078	1.56	1.062	0.05	3.045	-1.22	-1.26	-3.41	-0.01	-3.69	0.64	0.09	-4.32	1.61	0.629677	0.562912	0.341664	0.891422	0.114546	0.666368	0.930299	0.354942	0.609004	0.999983	0.995159	0.975602	1	0.628215	1	0.999997	0.953918	1	41.42	109	123.97	30.06	67.41	21.56	35.68	37.57	32.62	20.0504	20.0306	19.7456	20.6325	20.2933	20.982	20.4666	19.5678	21.4596	49.1	48	10.8	115.8	8.9	173.9	123.9	5.7	349.2	114.7	43.63	102.6	132.9	79.42	127.07	17.83	86.73	31.94	35.51	14.86	3	3	3	3	3	3	3	3	3	5	36	81.1	46	44.9	19.9	169.7	10.1	1.6	61.6	108.4	129.7	7.8	5.7	8.3	64.9	204.8	145.5	162.8	115.9	0.4	132.3	5.4	3.8	7.3	507	326.9	256.7	99.5	88	109.2	107.4	131.3	276553	653948	308749	293944	117119	1.06614e+06		16487.2	630543	705075	1.02086e+06				507849	1.62014e+06	1.29398e+06	1.29084e+06	712818		633233				2854076	2.10679e+06	1.53017e+06	777106	658675	882410	768669	1.0267e+06	403807	911052	516619	504647	224032	1.90586e+06	113282	17980.6	691533	1.21795e+06	1.45621e+06	87645.6	64308.2	93546	729241	2.30013e+06	1.63427e+06	1.82801e+06	1.30221e+06	4692.21	1.48561e+06	60351.6	42805.5	82199.4	5.69409e+06	3.67161e+06	2.8835e+06	1.11732e+06	988221	1.22603e+06	1.20565e+06	1.47461e+06	Det	Det	Det	Det	Det	Det	Imp	Det	Det	Det	Det	Imp	Imp	Imp	Det	Det	Det	Det	Det	Imp	Det	Imp	Imp	Imp	Det	Det	Det	Det	Det	Det	Det	Det	1	1	1	1	1	1		1	1	1	1				1	1	1	1	1		1				1	1	1	1	1	1	1	1		Peak Found	Peak Found	Peak Found	Peak Found	Peak Found	Peak Found	n/a	Peak Found	Peak Found	Peak Found	Peak Found	n/a	n/a	n/a	Peak Found	Peak Found	Peak Found	High	Peak Found	n/a	Peak Found	n/a	n/a	n/a	Peak Found	Peak Found	Peak Found	Peak Found	Peak Found	Peak Found	Peak Found	Peak Found	Peak Found	Peak Found	Peak Found	Peak Found	Peak Found	Peak Found	n/a	Peak Found	Peak Found	Peak Found	Peak Found	n/a	n/a	n/a	Peak Found	Peak Found	Peak Found	High	Peak Found	n/a	Peak Found	n/a	n/a	n/a	Peak Found	Peak Found	Peak Found	Peak Found	Peak Found	Peak Found	Peak Found	Peak Found	Peak Found	Peak Found	Peak Found	Peak Found	Peak Found	High	Peak Found	n/a	Peak Found	Peak Found	High	2	0.5261	0	1	1	1	538.783	0.55	0.0003	14.6838	2.48592e-05	8.08806e-05	1.41209	2.49	0.000157057	6.54907e-05	15.91
FALSE		High	Unambiguous	SRVLPELEEIR	[K].SRVLPELEEIR.[E]			0.711321	1	1	1	P08032	P08032 [103-113]			Spectrin alpha chain, erythrocytic 1 OS=Mus musculus OX=10090 GN=Spta1 PE=1 SV=3	P08032	1	1340.75	11	3.331	2.33	3.519	1.899	0.722	6.846	0.48	0.215	6.221	1.74	1.22	1.82	0.93	-0.47	2.78	-1.06	-2.22	2.64	0.244887	0.68331	0.245072	0.612181	0.885726	0.246843	0.791082	0.592833	0.407294	0.850183	0.999997	0.955498	1	1	0.909742	0.999997	0.953918	0.955364	128.15	124.71	116.82	144.41	139.48	116.82	139.48	140.9	124.77	18.901	18.6939	19.3037	19.428	18.741	19.5771	18.1146	18.1146	19.5688	102.3	71.5	108.1	183.8	22.2	210.2	14.8	2.7	253.8	30.7	64.97	74.41	37.26	81.69	98.95	4.5	85.04	127.28	72.93	112.29	3	3	3	3	3	3	3	3	3	5	239.1	68.2	106.7	74.6	211.1	55.9	112.7	76.9	164.4	7.4	194.1	191.7	6.2	23.1	68.7	219.3	221.6	203.8	15.4	30.3	2.8	2.8	22	1.9	31.6	290.7	264.7	5.1	1.9	102.2	32	151	528442	157985	205705	140241	356105	100875	363315	227511	483524		439075	404672			154318	498370	566052	464339								538177	453198			237401		339301	771600	220098	344199	240767	681179	180327	363672	248118	530293	24029.8	626322	618602	19956.8	74605.7	221592	707543	714910	657566	49644.4	97647.2	9090.02	9154.25	70878.9	6107.91	101866	937911	854021	16373.4	6121.02	329847	103347	487325	Det	Det	Det	Det	Det	Det	Det	Det	Det	Imp	Det	Det	Imp	Imp	Det	Det	Det	Det	Imp	Imp	Imp	Imp	Imp	Imp	Imp	Det	Det	Imp	Imp	Det	Imp	Det	1	1	1	1	1	1	1	1	1		1	1			1	1	1	1								1	1			1		1		Peak Found	Peak Found	Peak Found	Peak Found	Peak Found	Peak Found	Peak Found	Peak Found	Peak Found	n/a	Peak Found	Peak Found	n/a	n/a	Peak Found	Peak Found	Peak Found	High	n/a	n/a	n/a	n/a	n/a	n/a	n/a	Peak Found	Peak Found	n/a	n/a	Peak Found	n/a	Peak Found	Peak Found	Peak Found	Peak Found	Peak Found	Peak Found	Peak Found	Peak Found	Peak Found	Peak Found	n/a	Peak Found	Peak Found	n/a	n/a	Peak Found	Peak Found	Peak Found	High	n/a	n/a	n/a	n/a	n/a	n/a	n/a	Peak Found	Peak Found	n/a	n/a	Peak Found	n/a	Peak Found	Peak Found	Peak Found	Peak Found	Peak Found	Peak Found	High	n/a	n/a	Peak Found	Peak Found	High	3	0.4731	0	1	1	1	447.589	-0.01	0	39.2014	0.000261846	0.00506669	0.711321	2.6	0.0213092	0.00100066	41.1
FALSE		High	Unambiguous	NRVQDVCAQGEDILNKEETQNKDK	[K].NRVQDVCAQGEDILNKEETQNKDK.[I]			4.14673	1	1	3	P08032	P08032 [1871-1894]			Spectrin alpha chain, erythrocytic 1 OS=Mus musculus OX=10090 GN=Spta1 PE=1 SV=3	P08032	3	2774.34	24	24.077	18.181	2.11	8.998	30.495	28.656	29.892	1.762	36.41	4.59	4.18	1.08	3.17	4.93	4.84	4.9	0.82	5.19	0.00950396	0.14171		0.0847242	0.0250586	0.0315215	0.0891106		0.0651929	0.221977	0.890549		0.480217	0.319659	0.590368	0.815808		0.800871	136.13	138.17	122.81	139.89	121.31	98.76	147.66	147.46	126.92	18.6234	19.131		18.3965	19.1357	18.9886	19.608		18.7801	118.9	27.2	9.6	23.5	150.6	141.5	326.5	17.4	179.8	4.9	63.21	141.63	84.24	120.37	81.13	40.99	87.03	88.4	70.17	99.97	3	3	3	3	3	3	3	3	3	5	143.5	131.8	27.6	30.1	262.2	6.8	29.5	10.7	5.2	26.1	7.1	125.9	298.4	166.9	30.3	283.2	156.8	138	361.9	1.7	431	25.4	0.1	19.2	217.9	28.7	199.3	14	0.5	5.5	14.4	0.3	411593	396198			574107							345051	790435	419742		835500	520146	408049	829719		769597				457510		442944						600984	551966	115506	126195	1.09819e+06	28376.8	123716	44713.2	21881.9	109160	29767.8	527463	1.24981e+06	699084	127061	1.18617e+06	656931	577853	1.51577e+06	7119.11	1.80552e+06	106438	471.593	80576.6	912766	120131	834698	58622.9	2300.16	22924.6	60401.9	1234.21	Det	Det	Imp	Imp	Det	Imp	Imp	Imp	Imp	Imp	Imp	Det	Det	Det	Imp	Det	Det	Det	Det	Imp	Det	Imp	Imp	Imp	Det	Imp	Det	Imp	Imp	Imp	Imp	Imp	1	1			1							1	1	1		1	1	1	1		1				1		1							Peak Found	Peak Found	n/a	n/a	Peak Found	n/a	n/a	n/a	n/a	n/a	n/a	High	Peak Found	Peak Found	n/a	High	Peak Found	High	Peak Found	n/a	Peak Found	n/a	n/a	n/a	Peak Found	n/a	Peak Found	n/a	n/a	n/a	n/a	n/a	Peak Found	Peak Found	n/a	n/a	Peak Found	n/a	n/a	n/a	n/a	n/a	n/a	High	Peak Found	Peak Found	n/a	High	Peak Found	High	Peak Found	n/a	Peak Found	n/a	n/a	n/a	Peak Found	n/a	Peak Found	n/a	n/a	n/a	n/a	n/a	Peak Found	Peak Found	n/a	High	Peak Found	High	Peak Found	n/a	Peak Found	n/a	High	4	0.6205	0	1	1	1	694.336	-5.24	-0.00363	41.3734	2.48592e-05	1.7187e-05	2.95531	4.69	8.98734e-13	5.88841e-05	43.51
FALSE		High	Unambiguous	RDVNEAIQWMEEK	[K].RDVNEAIQWMEEK.[E]			0.850398	1	1	1	P08032	P08032 [269-281]			Spectrin alpha chain, erythrocytic 1 OS=Mus musculus OX=10090 GN=Spta1 PE=1 SV=3	P08032	1	1647.78	13	0.209	1.072	0.456	0.668	0.862	0.427	0.851	0.35	4.969	-2.26	0.1	-1.13	-0.58	-0.21	-1.23	-0.23	-1.52	2.31	0.118752	0.876264	0.569674	0.774608	0.974617	0.739785	0.891704	0.3696	0.330038	0.675378	0.999997	0.979215	1	1	1	0.999997	0.953918	0.931878	115.41	110.05	102.88	39.9	101.15	127.54	68.1	83.16	39.87	17.006	21.8517	17.006	17.006	17.006	18.4602	17.704	17.006	18.7081	18.5	95	40.4	61.6	80.8	37.8	75.4	31	465.9	93.7	106.39	167.17	66.81	23.13	53.38	131.4	51.87	64.21	24.59	63.49	3	3	3	3	3	3	3	3	3	5	6.4	4.6	31.6	33	2024.8	15.2	14	31.2	8.3	30.7	20.6	21.4	28.1	9.2	32.5	5.1	13.1	94	26.2	52.8	20.6	24.5	10.8	7.3	120.3	199.2	162	54.8	33.6	0.6	32.6	30.8					3652902													229035		81899.2					208130	394503	296648	131615					22169.9	15750.5	109087	113940	6.98749e+06	52294.8	48474.1	107729	28616.1	105838	70943	73975.9	96979.9	31577.9	112222	17635.1	45336.9	324345	90425.6	182354	71081.2	84620.6	37154.4	25154.8	415234	687523	559013	189236	115870	2168.43	112491	106265	Imp	Imp	Imp	Imp	Det	Imp	Imp	Imp	Imp	Imp	Imp	Imp	Imp	Imp	Imp	Imp	Imp	Det	Imp	Det	Imp	Imp	Imp	Imp	Det	Det	Det	Det	Imp	Imp	Imp	Imp					1													1		1					1	1	1	1						n/a	n/a	n/a	n/a	Peak Found	n/a	n/a	n/a	n/a	n/a	n/a	n/a	n/a	n/a	n/a	n/a	n/a	High	n/a	Peak Found	n/a	n/a	n/a	n/a	Peak Found	Peak Found	Peak Found	Peak Found	n/a	n/a	n/a	n/a	n/a	n/a	n/a	n/a	Peak Found	n/a	n/a	n/a	n/a	n/a	n/a	n/a	n/a	n/a	n/a	n/a	n/a	High	n/a	Peak Found	n/a	n/a	n/a	n/a	Peak Found	Peak Found	Peak Found	Peak Found	n/a	n/a	n/a	n/a	n/a	Peak Found	n/a	n/a	n/a	High	Peak Found	n/a	Peak Found	Peak Found	High	3	0.5491	0	1	1	1	549.931	-1.52	-0.00084	45.0597	0.000107414	0.0020782	0.850398	1.73	0.00828753	0.000413589	46.78
FALSE		High	Unambiguous	MVEEGHFAAEDIASRVESLNK	[K].MVEEGHFAAEDIASRVESLNK.[N]			1.1101	1	1	2	P08032	P08032 [857-877]			Spectrin alpha chain, erythrocytic 1 OS=Mus musculus OX=10090 GN=Spta1 PE=1 SV=3	P08032	1	2332.12	21	0.458	0.239	0.379	0.968	0.462	3.285	1.343	0.17	2.135	-1.13	-2.07	-1.4	-0.05	-1.11	1.72	0.43	-2.56	1.09	0.706329	0.34476	0.678118	0.998512	0.608121	0.459866	0.735933	0.335411	0.667071	0.999983	0.903969	0.98118	1	1	0.978021	0.999997	0.953918	1	94.2	80.51	60.58	104.73	85.61	65.03	85.61	84.7	54.27	18.5024	17.7692	17.7692	18.7408	17.7692	19.5792	18.6695	17.7692	18.9602	43.3	20.1	40.1	125.6	43.7	285.8	130.9	14	201.9	94.6	103.38	62.21	58.16	74.86	34.35	30.67	63.26	67.79	45.41	57.82	3	3	3	3	3	3	3	3	3	5	44.8	1	103.4	9.2	20.7	36.8	13.5	41.4	55.6	12.6	135.2	129.8	53.2	45.2	25.6	247.2	295.5	440.3	207.2	44.4	135.3	6.1	14.5	27.7	280	208.7	102.3	41	154.2	97.8	35.6	134.1			147939								226773	203194				416732	559927	744196	271428		137999				335925	286633	129895		246026	168416		223396	107154	2339.01	247541	22119.7	49652.9	88140.8	32300.2	99203.2	133126	30172.2	323482	310612	127411	108159	61321.9	591640	707174	1.05388e+06	495858	106267	323754	14502.4	34708.7	66280.9	670195	499532	244779	98111.3	369117	233999	85319.4	320856	Imp	Imp	Det	Imp	Imp	Imp	Imp	Imp	Imp	Imp	Det	Det	Imp	Imp	Imp	Det	Det	Det	Det	Imp	Det	Imp	Imp	Imp	Det	Det	Det	Imp	Det	Det	Imp	Det			1								1	1				1	1	2	1		1				1	1	1		1	1		1		n/a	n/a	Peak Found	n/a	n/a	n/a	n/a	n/a	n/a	n/a	Peak Found	Peak Found	n/a	n/a	n/a	Peak Found	High	High	Peak Found	n/a	Peak Found	n/a	n/a	n/a	Peak Found	Peak Found	Peak Found	n/a	Peak Found	Peak Found	n/a	Peak Found	n/a	n/a	Peak Found	n/a	n/a	n/a	n/a	n/a	n/a	n/a	Peak Found	Peak Found	n/a	n/a	n/a	Peak Found	High	High	Peak Found	n/a	Peak Found	n/a	n/a	n/a	Peak Found	Peak Found	Peak Found	n/a	Peak Found	Peak Found	n/a	Peak Found	Peak Found	n/a	n/a	Peak Found	n/a	High	Peak Found	n/a	Peak Found	Peak Found	High	4	0.4353	0	1	1	1	583.787	0.66	0.00039	54.542	2.91551e-05	0.000391042	1.1101	2.55	0.00133854	0.00010687	56.11
FALSE		High	Unambiguous	LDLVSNWER	[K].LDLVSNWER.[I]			1.22755	1	1	1	P08032	P08032 [344-352]			Spectrin alpha chain, erythrocytic 1 OS=Mus musculus OX=10090 GN=Spta1 PE=1 SV=3	P08032	0	1131.58	9	1.162	0.589	0.512	1	1.181	7.649	1.743	0.134	0.966	0.22	-0.76	-0.96	0	0.24	2.94	0.8	-2.9	-0.05	0.745687	0.625213	0.920525	0.961462	0.938217	0.21513	0.673551	0.415984	0.894237	0.999983	0.999997	0.997724	1	1	0.892379	0.999997	0.953918	1	116.53	142.11	146.88	114.87	135.14	105.95	141.32	122.67	146.82	18.9075	19.2189	18.4364	19.3469	19.7884	20.1689	19.3483	18.4364	18.4364	53.5	23	26.1	55.4	46.2	469.2	227.4	6.1	47.2	46	36.61	133.89	54.39	100.54	141.53	33.05	85.92	71.68	20.94	102.91	3	3	3	3	3	3	3	3	3	5	73.1	38.1	43.3	11.2	18.6	166.8	16.2	43.9	21.2	44.9	23.9	174.3	37.4	3.9	289	242.2	380.2	485.6	184.3	16.2	303.6	4.4	5	14.6	38.2	46.7	30.6	199.1	0.4	31.7	37.3	174.2	136993					255460						312054			550787	466900	824071	938521	276067		354253							379060				331992	200029	104359	118587	30687.6	51036.2	456667	44397.9	120044	57987.7	122792	65389	477021	102379	10667.8	790898	662865	1.04078e+06	1.32907e+06	504333	44442.2	831099	11969.2	13639.3	39860.1	104622	127867	83751.7	545012	1049.97	86658.6	102053	476829	Det	Imp	Imp	Imp	Imp	Det	Imp	Imp	Imp	Imp	Imp	Det	Imp	Imp	Det	Det	Det	Det	Det	Imp	Det	Imp	Imp	Imp	Imp	Imp	Imp	Det	Imp	Imp	Imp	Det	1					1						1			1	1	1	1	1		1							1				1		Peak Found	n/a	n/a	n/a	n/a	Peak Found	n/a	n/a	n/a	n/a	n/a	Peak Found	n/a	n/a	Peak Found	Peak Found	Peak Found	High	Peak Found	n/a	Peak Found	n/a	n/a	n/a	n/a	n/a	n/a	Peak Found	n/a	n/a	n/a	Peak Found	Peak Found	n/a	n/a	n/a	n/a	Peak Found	n/a	n/a	n/a	n/a	n/a	Peak Found	n/a	n/a	Peak Found	Peak Found	Peak Found	High	Peak Found	n/a	Peak Found	n/a	n/a	n/a	n/a	n/a	n/a	Peak Found	n/a	n/a	n/a	Peak Found	Peak Found	Peak Found	n/a	Peak Found	Peak Found	High	Peak Found	n/a	n/a	Peak Found	High	2	0.5769	0	1	1	1	566.294	0.9	0.00051	54.7676	2.48592e-05	0.000198368	1.22755	2.6	0.000580164	6.54907e-05	56.43
FALSE		High	Unambiguous	KNDVLTLLSSINK	[K].KNDVLTLLSSINK.[D]			1.01932	1	1	1	P08032	P08032 [998-1010]			Spectrin alpha chain, erythrocytic 1 OS=Mus musculus OX=10090 GN=Spta1 PE=1 SV=3	P08032	1	1444.84	13	1.075	0.641	1.166	0.968	1.781	2.011	1.086	0.544	2.036	0.1	-0.64	0.22	-0.05	0.83	1.01	0.12	-0.88	1.03	0.716258	0.864075	0.448506	0.986544	0.450113	0.320288	0.742296	0.637457	0.325591	0.999983	0.999997	0.979215	1	0.957597	0.939722	0.999997	0.953918	0.93152	34.7	45.31	57.13	90.69	60.58	48.32	120.38	95.99	86.39	16.4687	16.9761	17.6977	17.4194	17.6085	17.9523	16.9182	16.4687	17.2495	108.6	64.8	117.9	60.7	138.1	203.3	59.8	33.4	112.1	101.1	2.63	10.93	19.3	60.72	32.48	23.9	117.12	70.67	88.49	54.29	3	3	3	3	3	3	3	3	3	5	94.7	98.6	94	56.5	67.5	55.9	102.7	77.8	115.1	52.9	34.3	111.4	193.3	120.4	108.9	209.4	177.2	128	52.2	265.4	22.2	14	29.1	62.6	320.1	97.7	59.4	48	19	108.5	88.1	115				38224					121890			84591.6	141920	83947.1		171278	162918	104961	33149.8	138433	10972.1				186325	65126.3	36595.8			90695.7			109962	114549	109113	65623.4	78402.4	64856.6	119307	90319.8	133680	61453	39852.4	129311	224398	139814	126445	243166	205761	148639	60559.7	308231	25741.1	16209.4	33799.5	72698.8	371733	113499	68962.2	55740.2	22042.8	126013	102309	133574	Imp	Imp	Imp	Det	Imp	Imp	Imp	Imp	Det	Imp	Imp	Det	Det	Det	Imp	Det	Det	Det	Det	Det	Det	Imp	Imp	Imp	Det	Det	Det	Imp	Imp	Det	Imp	Imp				1					1			1	1	1		1	1	1	1	1	1				1	1	1			1				n/a	n/a	n/a	Peak Found	n/a	n/a	n/a	n/a	Peak Found	n/a	n/a	Peak Found	Peak Found	Peak Found	n/a	Peak Found	Peak Found	High	Peak Found	Peak Found	Peak Found	n/a	n/a	n/a	Peak Found	Peak Found	Peak Found	n/a	n/a	Peak Found	n/a	n/a	n/a	n/a	n/a	Peak Found	n/a	n/a	n/a	n/a	Peak Found	n/a	n/a	Peak Found	Peak Found	Peak Found	n/a	Peak Found	Peak Found	High	Peak Found	Peak Found	Peak Found	n/a	n/a	n/a	Peak Found	Peak Found	Peak Found	n/a	n/a	Peak Found	n/a	n/a	n/a	Peak Found	Peak Found	Peak Found	Peak Found	High	Peak Found	n/a	Peak Found	Peak Found	High	3	0.5291	0	1	1	1	482.284	1.01	0.00049	63.939	4.23941e-05	0.000689865	1.01932	2.06	0.0025478	0.000165279	65.98
FALSE		High	Unambiguous	VDRVNQYANECAQEKHPKLPEIK	[K].VDRVNQYANECAQEKHPKLPEIK.[A]			1.81827	1	1	1	P08032	P08032 [212-234]			Spectrin alpha chain, erythrocytic 1 OS=Mus musculus OX=10090 GN=Spta1 PE=1 SV=3	P08032	3	2709.38	23	0.15	0.301	1.823	1.866	0.29	6.766	0.319	0.327	0.658	-2.74	-1.73	0.87	0.9	-1.79	2.76	-1.65	-1.61	-0.6	0.165974	0.483538	0.400464	0.679734	0.467829	0.214812	0.592171	0.859187	0.94632	0.756549	0.966778	0.979215	1	0.967175	0.891831	0.999997	0.976809	1	132.9	98.7	126.53	132.43	128.69	117.96	98.7	105.28	133.81	18.1013	18.1013	19.6251	19.3214	18.1013	20.2773	18.1013	18.1013	18.1013	6.9	35.3	162.4	143	10.4	504	36.3	25.4	32	44.4	110.5	57.13	67.31	93.43	112.45	67.72	60.03	58.78	20.31	88.67	3	3	3	3	3	3	3	3	3	5	0.7	6.7	21.2	39.1	9.6	34.5	236.8	41.8	158.9	8.6	268.3	139.9	4	45.3	10.2	493.1	878.6	179.6	9.1	41.4	35.5	42.1	24.8	11.5	23.1	34.9	31.3	4.6	129.9	156.4	35.1	43.4							673941		412720		535987	260842				989544	1.98216e+06	361278											246618	320659			1980.59	19116.5	60342.8	111320	27431.4	98266.1	674603	119080	452641	24637.5	764562	398736	11358.5	129204	29009	1.40487e+06	2.50342e+06	511619	25912.1	118016	101291	119953	70691.6	32682.8	65862.3	99506.7	89184	13203.1	370005	445527	100031	123680	Imp	Imp	Imp	Imp	Imp	Imp	Det	Imp	Det	Imp	Det	Det	Imp	Imp	Imp	Det	Det	Det	Imp	Imp	Imp	Imp	Imp	Imp	Imp	Imp	Imp	Imp	Det	Det	Imp	Imp							1		1		1	1				1	1	1											1	1				n/a	n/a	n/a	n/a	n/a	n/a	Peak Found	n/a	Peak Found	n/a	Peak Found	Peak Found	n/a	n/a	n/a	Peak Found	High	Peak Found	n/a	n/a	n/a	n/a	n/a	n/a	n/a	n/a	n/a	n/a	Peak Found	Peak Found	n/a	n/a	n/a	n/a	n/a	n/a	n/a	n/a	Peak Found	n/a	Peak Found	n/a	Peak Found	Peak Found	n/a	n/a	n/a	Peak Found	High	Peak Found	n/a	n/a	n/a	n/a	n/a	n/a	n/a	n/a	n/a	n/a	Peak Found	Peak Found	n/a	n/a	n/a	n/a	Peak Found	Peak Found	n/a	High	n/a	n/a	n/a	Peak Found	High	5	0.6105	0	1	1	1	542.681	-0.27	-0.00015	27.7584	2.48592e-05	2.44129e-05	1.81827	4.93	9.25622e-06	5.88841e-05	30
FALSE		High	Unambiguous	ENSLRSDDRDHLNSLQALMKK	[R].ENSLRSDDRDHLNSLQALMKK.[R]			0.846313	1	1	3	P08032	P08032 [1413-1433]			Spectrin alpha chain, erythrocytic 1 OS=Mus musculus OX=10090 GN=Spta1 PE=1 SV=3	P08032	3	2470.25	21	2.751	0.319	1.198	3.259	0.655	9.463	1.029	0.541	0.661	1.46	-1.65	0.26	1.7	-0.61	3.24	0.04	-0.89	-0.6	0.35051	0.488431	0.608509	0.384825	0.860846	0.115158	0.885719	0.880226	0.872424	0.927196	0.968835	0.979215	0.91868	1	0.816122	0.999997	0.980552	1	100.06	82.53	137.26	91.44	102.78	83.49	112.5	93.89	117.76	19.145	17.8014	18.9307	19.0238	17.8014	19.8598	18.506	18.2885	18.7092	85.4	12	58.1	191	31.8	458.9	57	26.2	31.3	48.5	129.23	32.2	127.78	64.19	59.35	36.82	94.12	52.91	120.45	85.87	3	3	3	3	3	3	3	3	3	5	43.9	71.5	564.5	10	15.6	8.7	232.9	3.6	48.7	32.5	160	177.4	26.6	40.6	10.1	384.6	477.3	216.3	47.7	12.2	126.4	38.4	22	12.9	8	130.7	26.2	26	12.1	49.1	40.6	122.9		137057	900470				621019		118489		299466	309817				723035	1.00889e+06	407719			143835	91735.6				200159						228429	117243	190942	1.50672e+06	26775.1	41750	23194	621629	9640.44	129950	86674.2	427175	473601	71049.6	108352	26845	1.0265e+06	1.27421e+06	577385	127417	32514.3	337447	102377	58683.3	34360.5	21353.6	348828	69952.1	69396.5	32282.2	131079	108474	328084	Imp	Det	Det	Imp	Imp	Imp	Det	Imp	Det	Imp	Det	Det	Imp	Imp	Imp	Det	Det	Det	Imp	Imp	Det	Det	Imp	Imp	Imp	Det	Imp	Imp	Imp	Imp	Imp	Det		1	1				1		1		1	1				1	1	1			1	1				1						1		n/a	Peak Found	Peak Found	n/a	n/a	n/a	High	n/a	Peak Found	n/a	Peak Found	Peak Found	n/a	n/a	n/a	High	High	Peak Found	n/a	n/a	Peak Found	Peak Found	n/a	n/a	n/a	Peak Found	n/a	n/a	n/a	n/a	n/a	Peak Found	n/a	Peak Found	Peak Found	n/a	n/a	n/a	High	n/a	Peak Found	n/a	Peak Found	Peak Found	n/a	n/a	n/a	High	High	Peak Found	n/a	n/a	Peak Found	Peak Found	n/a	n/a	n/a	Peak Found	n/a	n/a	n/a	n/a	n/a	Peak Found	Peak Found	n/a	High	Peak Found	n/a	High	Peak Found	Peak Found	Peak Found	Peak Found	High	4	0.3118	0	1	1	1	618.317	-0.52	-0.00032	30.1083	0.000111746	0.00213442	0.846313	1.86	0.00852378	0.000432977	32.51
FALSE		High	Unambiguous	AIEEQHAALLRHWEQLLEASRVHR	[K].AIEEQHAALLRHWEQLLEASRVHR.[Q]			0.804903	1	1	1	P08032	P08032 [2001-2024]			Spectrin alpha chain, erythrocytic 1 OS=Mus musculus OX=10090 GN=Spta1 PE=1 SV=3	P08032	2	2892.53	24	1.889	6.164	1.163	1.184	1.233	1.032	1.745	0.999	0.76	0.92	2.62	0.22	0.24	0.3	0.05	0.8	0	-0.4	0.497495	0.440618	0.412185	0.81682	0.828106	0.830122	0.438578	0.379617	0.900449	0.992481	0.945121	0.979215	1	1	1	0.962631	0.953918	1	127.54	92.65	65.5	74.83	73.79	143.91	86.96	130.69	123.56	18.3711	18.8569	16.892	17.7648	17.7269	18.7182	17.9117	18.1429	16.892	58.9	413	77.9	73.3	82.6	12.1	87.6	77.9	49.8	67	105.48	35.8	9.97	36.94	28.94	158.54	49.54	85.88	45.24	88.24	3	3	3	3	3	3	3	3	3	5	185	52.4	15.8	226.4	483.1	367.9	78.2	64.3	69.4	62.7	115.9	65.3	73.6	111.4	66.2	3	227.9	10.7	77.1	78.1	170.8	2.9	97.8	69.3	74.4	44.3	30.4	8.2	97.9	106.9	59.7	2.9	217411			226288	433382	353164					139491	73252.3		114786	79146.5		309635				124955		167828						111999	132067			317451	90001.8	27042.3	388494	828999	631327	134214	110317	119121	107613	198977	111977	126295	191177	113650	5083.91	391062	18437.8	132355	133947	293152	5023.8	167828	119008	127697	76059.1	52181.5	14122.6	168035	183495	102424	4926.66	Det	Imp	Imp	Det	Det	Det	Imp	Imp	Imp	Imp	Det	Det	Imp	Det	Det	Imp	Det	Imp	Imp	Imp	Det	Imp	Det	Imp	Imp	Imp	Imp	Imp	Det	Det	Imp	Imp	1			1	1	1					1	1		1	1		1				1		1						1	1				Peak Found	n/a	n/a	Peak Found	Peak Found	Peak Found	n/a	n/a	n/a	n/a	Peak Found	Peak Found	n/a	Peak Found	Peak Found	n/a	High	n/a	n/a	n/a	Peak Found	n/a	Peak Found	n/a	n/a	n/a	n/a	n/a	Peak Found	Peak Found	n/a	n/a	Peak Found	n/a	n/a	Peak Found	Peak Found	Peak Found	n/a	n/a	n/a	n/a	Peak Found	Peak Found	n/a	Peak Found	Peak Found	n/a	High	n/a	n/a	n/a	Peak Found	n/a	Peak Found	n/a	n/a	n/a	n/a	n/a	Peak Found	Peak Found	n/a	n/a	Peak Found	Peak Found	n/a	Peak Found	Peak Found	High	Peak Found	Peak Found	n/a	Peak Found	High	6	0.1365	0	1	1	1	482.93	2.96	0.00143	58.4429	0.000156615	0.00279342	0.804903	2.71	0.0113188	0.000601358	59.53
FALSE		High	Unambiguous	KMLDQCLELQLFRGK	[K].KMLDQCLELQLFRGK.[C]			1.36802	1	1	2	P08032	P08032 [1387-1401]			Spectrin alpha chain, erythrocytic 1 OS=Mus musculus OX=10090 GN=Spta1 PE=1 SV=3	P08032	2	1821.97	15	1.721	0.874	1.233	0.354	0.513	1.561	0.444	1.401	0.82	0.78	-0.19	0.3	-1.5	-0.96	0.64	-1.17	0.49	-0.29	0.449806	0.981497	0.341553	0.208149	0.463738	0.608867	0.391131	0.324218	0.977563	0.975837	0.999997	0.975602	0.734389	0.965508	1	0.947048	0.953918	1	106.39	109.57	96.73	108.62	123.64	116.65	116.65	131.25	107.08	18.1805	16.8292	17.6108	16.8292	16.8292	18.52	16.8292	19.0008	17.521	161.8	97.8	138	33	99.8	141.2	86.5	64.1	66	111.9	99.21	36.45	19.13	49.7	85.51	84.32	78.21	167.04	77.69	88.76	3	3	3	3	3	3	3	3	3	5	232.4	67.9	27.7	60.3	29	41	57.9	44.5	65.7	12.4	13.9	28.9	1.2	41.9	53.7	59.2	159.8	27.2	49.6	36.3	4	1643.7	26.9	13.1	69.7	14.3	27.7	81.6	135	9.4	46.9	17.4	326475	99950.1						83721									259470					3.02131e+06	55133.4		71637.7			116440	184615			24852.7	476699	139246	56790.8	123759	59393.3	84102.3	118694	91304.3	134777	25454.6	28423.8	59314.2	2370.05	85851.6	110216	121485	327704	55705.9	101759	74414	8249.44	3.37178e+06	55133.4	26917.3	142922	29286.6	56746.9	167417	276981	19211.9	96269.1	35695.1	Det	Det	Imp	Imp	Imp	Imp	Imp	Det	Imp	Imp	Imp	Imp	Imp	Imp	Imp	Imp	Det	Imp	Imp	Imp	Imp	Det	Det	Imp	Det	Imp	Imp	Det	Det	Imp	Imp	Det	1	1						1									1					1	1		1			1	1			1		Peak Found	Peak Found	n/a	n/a	n/a	n/a	High	Peak Found	n/a	n/a	n/a	n/a	n/a	n/a	n/a	n/a	High	n/a	n/a	n/a	n/a	Peak Found	Peak Found	n/a	Peak Found	n/a	n/a	Peak Found	Peak Found	n/a	n/a	Peak Found	Peak Found	Peak Found	n/a	n/a	n/a	n/a	High	Peak Found	n/a	n/a	n/a	n/a	n/a	n/a	n/a	n/a	High	n/a	n/a	n/a	n/a	Peak Found	Peak Found	n/a	Peak Found	n/a	n/a	Peak Found	Peak Found	n/a	n/a	Peak Found	Peak Found	n/a	High	n/a	n/a	High	n/a	Peak Found	Peak Found	Peak Found	High	4	0.4833	0	1	1	1	456.247	-2.78	-0.00127	60.0012	2.48592e-05	9.81808e-05	1.36802	3	0.000214292	6.54907e-05	61.01
FALSE		High	Unambiguous	SQLDDVHAFQQFNWK	[K].SQLDDVHAFQQFNWK.[A]			1.66944	1	1	3	P08032	P08032 [1918-1932]			Spectrin alpha chain, erythrocytic 1 OS=Mus musculus OX=10090 GN=Spta1 PE=1 SV=3	P08032	0	1862.88	15	0.21	0.205	0.158	0.176	1.18	1.527	0.792	1.866	1.428	-2.25	-2.28	-2.66	-2.51	0.24	0.61	-0.34	0.9	0.51	0.302978	0.408528	0.43427	0.206385	0.870431	0.73737	0.995638	0.222615	0.850836	0.901285	0.929702	0.979215	0.732027	1	1	0.999997	0.953918	1	34.45	44.46	31.43	45.53	25	54.38	27.67	77.6	22.76	18.6402	18.0087	19.2356	18.0087	19.1243	19.5133	18.6391	19.5283	19.0728	23.2	24.3	17.5	19.5	139.5	180.5	87.7	220.6	168.9	118.2	78.49	50.22	116.87	43.76	54.42	88.09	33.8	83.74	85.94	16.76	3	3	3	3	3	3	3	3	3	5	25.1	22.2	82.5	11.1	35.1	26.2	19	17.6	132	38.2	17.2	21.1	165.1	45.2	150.8	249.9	195.2	0.8	89.9	159.3	94.8	363.4	20.3	238.6	197.4	1.3	182.6	130.6	134.7	127.9	85.1	119.8			144818						353573				306869		308625	517211	454025		144525	210268	118773	956778		253419	290652		284742	266903	263735	270356	159399	245027	73850.7	65345.1	242319	32668.8	103161	77093.8	55706.9	51678.2	387772	112171	50578.6	61936.9	485210	132797	443168	734291	573422	2330.63	264025	468174	278649	1.06776e+06	59551	700892	579872	3721.38	536576	383753	395686	375635	250016	351924	Imp	Imp	Det	Imp	Imp	Imp	Imp	Imp	Det	Imp	Imp	Imp	Det	Imp	Det	Det	Det	Imp	Det	Det	Det	Det	Imp	Det	Det	Imp	Det	Det	Det	Det	Det	Det			1						1				1		1	1	1		1	1	1	1		1	1		1	1	1	1	1	1		n/a	High	Peak Found	n/a	n/a	n/a	n/a	n/a	Peak Found	n/a	n/a	n/a	Peak Found	n/a	Peak Found	High	High	n/a	Peak Found	Peak Found	Peak Found	Peak Found	n/a	Peak Found	Peak Found	n/a	Peak Found	Peak Found	Peak Found	Peak Found	Peak Found	Peak Found	n/a	High	Peak Found	n/a	n/a	n/a	n/a	n/a	Peak Found	n/a	n/a	n/a	Peak Found	n/a	Peak Found	High	High	n/a	Peak Found	Peak Found	Peak Found	Peak Found	n/a	Peak Found	Peak Found	n/a	Peak Found	Peak Found	Peak Found	Peak Found	Peak Found	Peak Found	High	n/a	Peak Found	n/a	Peak Found	High	Peak Found	Peak Found	Peak Found	Peak Found	High	3	0.4737	0	1	1	1	621.634	3.45	0.00214	61.2278	2.48592e-05	3.36872e-05	1.66944	2.28	2.59958e-05	6.54907e-05	62.46
FALSE		High	Unambiguous	HQAFENEVNGRAEQVDGVINLGNSLIER	[K].HQAFENEVNGRAEQVDGVINLGNSLIER.[R]			2.78743	1	1	2	P08032	P08032 [1539-1566]			Spectrin alpha chain, erythrocytic 1 OS=Mus musculus OX=10090 GN=Spta1 PE=1 SV=3	P08032	1	3108.55	28	0.484	1.352	4.122	14.644	1.137	6.546	0.652	0.493	1.053	-1.05	0.44	2.04	3.87	0.19	2.71	-0.62	-1.02	0.07	0.741404	0.925896	0.234249	0.0479582	0.967645	0.286889	0.939774	0.495218	0.974152	0.999983	0.999997	0.955498	0.352795	1	0.928264	0.999997	0.953918	1	84.03	144.04	108.28	100.85	141.07	137.79	139.11	139.89	112.7	20.2889	21.2854	20.5409	20.8581	20.4062	20.7908	20.6583	20.769	20.6159	10.3	429.9	62.7	222.9	29.2	158.4	23.8	31.5	16	15.2	39.23	90.29	127.65	26.07	46.8	60.15	130.59	117.89	126.4	132.58	3	3	3	3	3	3	3	3	3	5	4.2	9.7	7.1	473.2	295.9	9.1	405.1	43.2	42.9	129.2	212.9	153.4	27.8	9.8	20.1	56.6	109	202.3	110.6	5.6	16.4	91.4	21.7	4.3	11	92	9.2	8.7	10.5	364.4	6.7	235.8				1.70175e+06	955097		2.49832e+06	244489	241731	461655	921269	619595	108497			246276	533008	881887	373835			505838				325935				1.61907e+06		1.01363e+06	25872	59722.5	43941	2.92158e+06	1.82697e+06	56058.9	2.50078e+06	266634	265113	797467	1.31415e+06	947144	171551	60752.9	124004	349641	673176	1.24887e+06	682940	34820	101333	564515	133923	26310.9	68086.9	568025	56807.4	53411.4	64679.4	2.24955e+06	41465.6	1.45585e+06	Imp	Imp	Imp	Det	Det	Imp	Det	Det	Det	Det	Det	Det	Det	Imp	Imp	Det	Det	Det	Det	Imp	Imp	Det	Imp	Imp	Imp	Det	Imp	Imp	Imp	Det	Imp	Det				1	1		1	1	1	1	1	1	1			1	1	1	1			1				1				1		1		n/a	n/a	n/a	Peak Found	Peak Found	n/a	Peak Found	Peak Found	Peak Found	Peak Found	Peak Found	Peak Found	Peak Found	n/a	n/a	High	High	Peak Found	Peak Found	n/a	n/a	Peak Found	n/a	n/a	n/a	Peak Found	n/a	n/a	n/a	Peak Found	n/a	Peak Found	n/a	n/a	n/a	Peak Found	Peak Found	n/a	Peak Found	Peak Found	Peak Found	Peak Found	Peak Found	Peak Found	Peak Found	n/a	n/a	High	High	Peak Found	Peak Found	n/a	n/a	Peak Found	n/a	n/a	n/a	Peak Found	n/a	n/a	n/a	Peak Found	n/a	Peak Found	n/a	Peak Found	Peak Found	Peak Found	Peak Found	High	Peak Found	Peak Found	Peak Found	Peak Found	High	4	0.7013	0	1	1	1	777.887	-6.56	-0.0051	67.696	2.48592e-05	1.7187e-05	2.78743	5.29	1.11581e-08	5.88841e-05	69.01
FALSE		High	Unambiguous	NLLNRHEVILADIASHEPRIQVITERGNK	[K].NLLNRHEVILADIASHEPRIQVITERGNK.[M]			4.04899	1	1	2	P08032	P08032 [828-856]			Spectrin alpha chain, erythrocytic 1 OS=Mus musculus OX=10090 GN=Spta1 PE=1 SV=3	P08032	3	3335.83	29	0.607	0.713	0.306	1.035	1.345	4.805	0.606	0.413	0.927	-0.72	-0.49	-1.71	0.05	0.43	2.26	-0.72	-1.27	-0.11	0.878689	0.730439	0.68151	0.992252	0.803819	0.294552	0.905179	0.770276	0.940365	0.999983	0.999997	0.981489	1	1	0.930042	0.999997	0.963747	1	140.45	109.67	115.82	102.97	88.7	108.23	100.7	101.5	138.88	19.2979	18.8291	19.1809	19.1242	18.9719	20.1151	18.8104	18.8466	19.0888	25.2	81.5	21.8	93.2	105.9	382.5	75.8	51.7	37.2	125.1	130.23	44.56	111.84	58.37	48.81	71.63	72.81	44.3	145.15	87.75	3	3	3	3	3	3	3	3	3	5	18.7	7.9	132.8	60.5	81.6	30.6	67	16.1	5.3	33	69.2	118.5	154	78.6	64.1	635.9	143.2	283.9	82.5	56.3	10.8	39.1	38.4	15.1	27.6	25.2	436.6	114.5	92.9	218.8	29.8	11.5			321746	142945	172988	69331.9	271566				196729	314322	394892	191402	180889	1.8161e+06	459558	812904	183061	102439		141880	155686			58701.8	939321	322772	250987	638605			75933	31966.4	538366	245409	330903	123940	271833	65461.3	21357.9	133639	280625	480489	624388	318782	259746	2.57835e+06	580411	1.15118e+06	334424	228086	43655	158338	155686	61100.3	111989	102303	1.77009e+06	464082	376560	887283	120794	46753.6	Imp	Imp	Det	Det	Det	Det	Det	Imp	Imp	Imp	Det	Det	Det	Det	Det	Det	Det	Det	Det	Det	Imp	Det	Det	Imp	Imp	Det	Det	Det	Det	Det	Imp	Imp			1	1	1	1	1				1	1	1	1	1	1	1	2	1	1		1	1			1	1	1	1	2				n/a	n/a	Peak Found	Peak Found	Peak Found	Peak Found	Peak Found	n/a	n/a	n/a	Peak Found	Peak Found	High	Peak Found	Peak Found	High	Peak Found	Peak Found	Peak Found	Peak Found	n/a	Peak Found	Peak Found	n/a	n/a	Peak Found	Peak Found	Peak Found	Peak Found	Peak Found	n/a	n/a	n/a	n/a	Peak Found	Peak Found	Peak Found	Peak Found	Peak Found	n/a	n/a	n/a	Peak Found	Peak Found	High	Peak Found	Peak Found	High	Peak Found	Peak Found	Peak Found	Peak Found	n/a	Peak Found	Peak Found	n/a	n/a	Peak Found	Peak Found	Peak Found	Peak Found	Peak Found	n/a	n/a	Peak Found	Peak Found	Peak Found	Peak Found	High	High	Peak Found	Peak Found	Peak Found	Peak Found	High	6	0.606	0	1	1	1	556.811	0.43	0.00024	55.008	1.45902e-05	1.7187e-05	4.04899	7.31	1.77013e-12	5.88841e-05	56.35
FALSE		High	Unambiguous	RLADEQYQLLSSAHAVEMFHREADDVK	[K].RLADEQYQLLSSAHAVEMFHREADDVK.[E]			1.03526	1	1	1	P08032	P08032 [1168-1194]			Spectrin alpha chain, erythrocytic 1 OS=Mus musculus OX=10090 GN=Spta1 PE=1 SV=3	P08032	2	3158.53	27	2.231	77.03	0.73	9.389	0.707	12.907	9.253	0.831	7.934	1.16	6.27	-0.45	3.23	-0.5	3.69	3.21	-0.27	2.99		0.0631711		0.106926		0.0826739	0.179357		0.0862674		0.887967		0.542516		0.771742	0.863319		0.848248	96.56	103.4	120.78	130.93	121.58	121.72	130.93	144.33	104.68		20.0272		19.9043		19.1148	19.0642		17.9645	28.6	615.8	9.4	40.4	3.6	208.4	39.8	3.6	37.7	12.8	51.53	60.11	84.55	141.43	99.97	82.28	129.4	141.12	87.3	98.6	3	3	3	3	3	3	3	3	3	5	22.3	8.1	27	293.5	480.2	970.1	1.1	13.2	7.3	31.5	328.9	14.6	2.4	2.8	13.2	162.5	196.2	7.7	31	30.2	302.1	0.9	25.7	2.8	29.4	26.6	113.2	3.4	0.8	10	28.7	12.6				727757	1.06855e+06	2.30979e+06					981297					487303	661377				548138						255779						95021.9	34362.5	114909	1.24942e+06	2.04399e+06	4.12905e+06	4482.79	56208.2	31083.8	134000	1.39978e+06	62171.4	10093.3	11952.3	56091.9	691831	835303	32973.3	132067	128699	1.28597e+06	3743.3	109488	11865.3	124998	113238	481998	14272.5	3493.79	42582.4	122116	53602.9	Imp	Imp	Imp	Det	Det	Det	Imp	Imp	Imp	Imp	Det	Imp	Imp	Imp	Imp	Det	Det	Imp	Imp	Imp	Det	Imp	Imp	Imp	Imp	Imp	Det	Imp	Imp	Imp	Imp	Imp				1	1	1					1					1	1				1						1							n/a	n/a	n/a	Peak Found	Peak Found	Peak Found	n/a	n/a	n/a	n/a	Peak Found	n/a	n/a	n/a	n/a	High	Peak Found	n/a	n/a	n/a	Peak Found	n/a	n/a	n/a	n/a	n/a	Peak Found	n/a	n/a	n/a	n/a	n/a	n/a	n/a	n/a	Peak Found	Peak Found	Peak Found	n/a	n/a	n/a	n/a	Peak Found	n/a	n/a	n/a	n/a	High	Peak Found	n/a	n/a	n/a	Peak Found	n/a	n/a	n/a	n/a	n/a	Peak Found	n/a	n/a	n/a	n/a	n/a	n/a	Peak Found	n/a	Peak Found	n/a	High	Peak Found	n/a	Peak Found	n/a	High	5	0.4367	0	1	1	1	632.514	2.77	0.00175	55.1858	3.8118e-05	0.000623147	1.03526	3.16	0.00227627	0.000146437	56.37
FALSE		High	Unambiguous	VEADDHQGFVPAVYVR	[K].VEADDHQGFVPAVYVR.[K]			0.316013	1	1	1	P08032	P08032 [1015-1030]			Spectrin alpha chain, erythrocytic 1 OS=Mus musculus OX=10090 GN=Spta1 PE=1 SV=3	P08032	0	1801.89	16																																																																																																																																																																																																																																																					No Quan Values	n/a	n/a	n/a	n/a	n/a	n/a	n/a	n/a	n/a	n/a	n/a	High	n/a	n/a	n/a	n/a	n/a	n/a	n/a	n/a	n/a	n/a	n/a	n/a	n/a	n/a	n/a	n/a	n/a	n/a	n/a	n/a	n/a	n/a	n/a	n/a	n/a	n/a	n/a	n/a	n/a	n/a	n/a	High	n/a	n/a	n/a	n/a	n/a	n/a	n/a	n/a	n/a	n/a	n/a	n/a	n/a	n/a	n/a	n/a	n/a	n/a	n/a	n/a	n/a	n/a	n/a	High	n/a	n/a	n/a	n/a	n/a	n/a	High	3	0.0537	0	1	1	1	601.301	1.7	0.00102	46.8761	0.00173847	0.0632309	0.316013	1.49	0.264855	0.00810961
FALSE		High	Unambiguous	RDVNEAIQWMEEKEPQLTSEDYGK	[K].RDVNEAIQWMEEKEPQLTSEDYGK.[D]			1.07224	1	1	1	P08032	P08032 [269-292]			Spectrin alpha chain, erythrocytic 1 OS=Mus musculus OX=10090 GN=Spta1 PE=1 SV=3	P08032	2	2895.35	24																																																																																																																																																																																																																																																					No Quan Values	n/a	n/a	n/a	n/a	n/a	n/a	n/a	n/a	n/a	n/a	n/a	High	n/a	n/a	n/a	n/a	n/a	n/a	n/a	n/a	n/a	n/a	n/a	n/a	n/a	n/a	n/a	n/a	n/a	n/a	n/a	n/a	n/a	n/a	n/a	n/a	n/a	n/a	n/a	n/a	n/a	n/a	n/a	High	n/a	n/a	n/a	n/a	n/a	n/a	n/a	n/a	n/a	n/a	n/a	n/a	n/a	n/a	n/a	n/a	n/a	n/a	n/a	n/a	n/a	n/a	n/a	High	n/a	n/a	n/a	n/a	n/a	n/a	High	4	0.489	0	1	1	1	724.588	-5.47	-0.00396	62.1623	3.35832e-05	0.000493677	1.07224	3.17	0.00175158	0.000126799
FALSE		High	Unambiguous	IQVLNEK	[K].IQVLNEK.[T]			0.456112	1	1	2	P08032	P08032 [1899-1905]			Spectrin alpha chain, erythrocytic 1 OS=Mus musculus OX=10090 GN=Spta1 PE=1 SV=3	P08032	0	843.493	7	0.124	0.06	1.423	1.983	1.034	2.71	0.814	0.042	3.211	-3.02	-4.05	0.51	0.99	0.05	1.44	-0.3	-4.59	1.68	0.216267	0.151724	0.473369	0.676884	0.938504	0.483787	0.934842	0.48386	0.539528	0.817661	0.890549	0.979215	1	1	0.983619	0.999997	0.953918	0.986712	31.22	41.62	39.55	39.55	28.14	39.55	39.55	31.22	24.56	20.3592	20.1939	21.5637	21.6299	21.0945	22.0849	20.804	20.1939	21.9166	10.3	4.5	109.3	163.8	86.7	216.4	60.8	3.5	253.6	91.1	72.41	36.5	27.72	85.28	21.88	27.27	31.05	32.17	13.18	56.55	3	3	3	3	3	3	3	3	3	5	12.7	11.1	1.4	7.7	4.9	3.8	82.2	118.6	146.1	177.7	2.9	203.6	94	106.2	67.9	278.3	234.8	157.8	66	60.7	104.5	4.3	3.7	2.2	257	275.1	329.7	81.1	102.7	101.9	0.7	98.8	151868	139519					1.43543e+06	1.90022e+06	2.32858e+06	1.7978e+06		2328274	1.03963e+06	1.11483e+06	827023	3.42646e+06	3.24914e+06	1948262	631379	476576	778967				2.25158e+06	2.75926e+06	3.05839e+06	985443	1.19631e+06	1.28159e+06		1.20254e+06	221749	194372	25127.5	134032	85329.8	66626.7	1.43684e+06	2.07234e+06	2.55381e+06	3.10554e+06	49884.7	3.55912e+06	1.64382e+06	1.85675e+06	1.18756e+06	4.8646e+06	4.10359e+06	2.759e+06	1.15343e+06	1.06113e+06	1.82751e+06	74632.2	65492	37945.2	4.49207e+06	4.80872e+06	5.76332e+06	1.41687e+06	1.79485e+06	1.78065e+06	12502.4	1.72716e+06	Det	Det	Imp	Imp	Imp	Imp	Det	Det	Det	Det	Imp	Det	Det	Det	Det	Det	Det	Det	Det	Det	Det	Imp	Imp	Imp	Det	Det	Det	Det	Det	Det	Imp	Det	1	1					1	1	1	1		1	1	1	1	1	1	1	1	1	1				1	1	1	1	1	1		1		Peak Found	Peak Found	n/a	n/a	n/a	n/a	High	Peak Found	High	Peak Found	n/a	Peak Found	Peak Found	Peak Found	Peak Found	Peak Found	Peak Found	Peak Found	Peak Found	Peak Found	Peak Found	n/a	n/a	n/a	Peak Found	Peak Found	Peak Found	Peak Found	Peak Found	Peak Found	n/a	Peak Found	Peak Found	Peak Found	n/a	n/a	n/a	n/a	High	Peak Found	High	Peak Found	n/a	Peak Found	Peak Found	Peak Found	Peak Found	Peak Found	Peak Found	Peak Found	Peak Found	Peak Found	Peak Found	n/a	n/a	n/a	Peak Found	Peak Found	Peak Found	Peak Found	Peak Found	Peak Found	n/a	Peak Found	Peak Found	n/a	High	Peak Found	Peak Found	Peak Found	Peak Found	n/a	Peak Found	Peak Found	High	2	0.1361	0	1	1	1	422.251	1.8	0.00076	18.2617	0.000866384	0.0251194	0.456112	1.91	0.113121	0.00375833	19.34
FALSE		High	Unambiguous	FEEFQEELTAR	[K].FEEFQEELTAR.[K]			2.03199	1	1	1	P08032	P08032 [198-208]			Spectrin alpha chain, erythrocytic 1 OS=Mus musculus OX=10090 GN=Spta1 PE=1 SV=3	P08032	0	1398.65	11	0.439	0.814	0.812	0.76	0.747	4.089	0.247	0.522	1.713	-1.19	-0.3	-0.3	-0.4	-0.42	2.03	-2.02	-0.94	0.78			0.790329	0.886437		0.156236			0.515519			0.990631	1		0.860641			0.980802	104.48	53.35	110.39	107.71	91.77	87.24	115.4	110.39	117.21			17.1289	17.6645		18.1683			17.6019	35.7	101.1	64.6	93.5	59.4	325.2	19.6	41.5	136.2	123	63.38	25.02	81.69	117.27	40.08	68.22	126.95	85.22	96.74	54.21	3	3	3	3	3	3	3	3	3	5	29.7	51.4	12.1	84.2	88.7	53.9	25.8	53.8	140.9	6.8	77.9	284.7	47.2	49.5	92	517.7	111.5	270.8	114.1	16.4	8.5	34.6	90.2	14	355.8	113.4	41.5	11.4	102.4	66.2	117.3	115.6									143321			207757				406761		213345							198935								33176.6	57394.1	13499.7	93932.1	98912.2	60130.7	28735.7	60037.2	157184	7562.61	86870.6	317587	52698.6	55173.8	102593	577484	124356	302125	127331	18250.2	9535.87	38553.7	100656	15637.1	396891	126554	46241.9	12724.7	114261	73892	130822	128911	Imp	Imp	Imp	Imp	Imp	Imp	Imp	Imp	Det	Imp	Imp	Det	Imp	Imp	Imp	Det	Imp	Det	Imp	Imp	Imp	Imp	Imp	Imp	Det	Imp	Imp	Imp	Imp	Imp	Imp	Imp									1			1				1		1							1									n/a	n/a	n/a	n/a	n/a	n/a	n/a	n/a	High	n/a	n/a	Peak Found	n/a	n/a	n/a	Peak Found	n/a	Peak Found	n/a	n/a	n/a	n/a	n/a	n/a	Peak Found	n/a	n/a	n/a	n/a	n/a	n/a	n/a	n/a	n/a	n/a	n/a	n/a	n/a	n/a	n/a	High	n/a	n/a	Peak Found	n/a	n/a	n/a	Peak Found	n/a	Peak Found	n/a	n/a	n/a	n/a	n/a	n/a	Peak Found	n/a	n/a	n/a	n/a	n/a	n/a	n/a	n/a	n/a	High	Peak Found	n/a	Peak Found	n/a	n/a	Peak Found	n/a	High	2	0.6863	0	1	1	1	699.831	0.56	0.00039	47.9845	2.48592e-05	1.87015e-05	2.03199	2.55	2.1029e-06	5.88841e-05	49.34
FALSE		High	Unambiguous	LQTASDESYKDPTNIQSK	[K].LQTASDESYKDPTNIQSK.[H]			3.79636	1	2	27	P16546	P16546 [1571-1588]			Spectrin alpha chain, non-erythrocytic 1 OS=Mus musculus OX=10090 GN=Sptan1 PE=1 SV=4	P16546; P16546-2	1	2024.98	18	2.216	0.556	0.459	2.21	0.725	1.369	1.073	0.041	1.502	1.15	-0.85	-1.12	1.14	-0.46	0.45	0.1	-4.61	0.59	0.441885	0.581926	0.944498	0.598533	0.827398	0.685675	0.782856	0.435601	0.931131	0.973334	0.999997	0.998457	1	1	1	0.999997	0.953918	1	39.94	58.13	58.88	62.39	32.45	47.01	48.29	61.82	37.79	21.7486	20.665	20.8834	21.4357	20.9121	21.2765	20.8998	20.0697	20.9895	205.9	62.6	46.1	158.4	80.3	118.9	110.9	4.1	112.4	100.4	17.72	52.23	83.56	61.95	36.1	45	43.52	64.43	26.7	29.49	3	3	3	3	3	3	3	3	3	5	194.6	165.7	235.7	18.5	59.1	61.9	2.2	43.5	57.8	149.7	136.2	381.3	75.9	40.3	87.2	112.4	78.4	189.7	49	104.8	128.9	6.7	1.5	3.9	106.3	160.7	101.7	106.4	120.2	67.7	94.9	57.2	2.42307e+06	2.16219e+06	2.5614e+06	196050	562106	629768		725736	958065	1.57557e+06	1.73609e+06	4.53496e+06	872712	439949	1.10409e+06	1.43966e+06	1.12821e+06	2.43621e+06	487515	855893	999378				968392	1.67637e+06	981523	1.34537e+06	1.45677e+06	886168	1.10049e+06	724482	3.53803e+06	3.01227e+06	4.2859e+06	336581	1.07523e+06	1.12579e+06	40873.1	791472	1.05073e+06	2.72165e+06	2.47646e+06	6.93237e+06	1.3799e+06	732738	1.58541e+06	2.04391e+06	1.4249e+06	3.45001e+06	890616	1.9057e+06	2.34461e+06	121268	27209.3	70700.3	1.93201e+06	2.9215e+06	1.84961e+06	1.93437e+06	2.18561e+06	1.23125e+06	1.72611e+06	1.04055e+06	Det	Det	Det	Det	Det	Det	Imp	Det	Det	Det	Det	Det	Det	Det	Det	Det	Det	Det	Det	Det	Det	Imp	Imp	Imp	Det	Det	Det	Det	Det	Det	Det	Det	1	1	1	1	1	1		1	1	1	1	1	1	1	1	1	1	1	1	1	1				1	1	1	1	1	1	1	1		High	Peak Found	High	Peak Found	Peak Found	Peak Found	High	High	High	High	High	High	High	High	High	High	High	High	High	High	High	n/a	n/a	n/a	High	High	High	High	High	High	High	High	High	Peak Found	High	Peak Found	Peak Found	Peak Found	High	High	High	High	High	High	High	High	High	High	High	High	High	High	High	n/a	n/a	n/a	High	High	High	High	High	High	High	High	High	Peak Found	High	High	High	High	High	n/a	High	High	High	3	0.6057	0	1	1	1	675.664	0.3	0.0002	21.98	1.45902e-05	1.7187e-05	3.73582	4.54	1.02066e-11	5.88841e-05	22.95
FALSE		High	Unambiguous	LQTASDESYKDPTNIQSKHQK	[K].LQTASDESYKDPTNIQSKHQK.[H]			2.36145	1	2	6	P16546	P16546 [1571-1591]			Spectrin alpha chain, non-erythrocytic 1 OS=Mus musculus OX=10090 GN=Sptan1 PE=1 SV=4	P16546; P16546-2	2	2418.19	21	10.775	0.671	0.474	3.019	1.157	0.8	0.277	0.346	0.723	3.43	-0.57	-1.08	1.59	0.21	-0.32	-1.85	-1.53	-0.47	0.0704971	0.743749	0.999449	0.463929	0.888533	0.997268	0.587757	0.728836	0.97034	0.562494	0.999997	0.999955	0.96617	1	1	0.999997	0.958795	1	130.39	143.57	139.48	142.72	138.71	139.95	130.76	144.53	119.12	20.5495	19.952	20.0077	21.0195	19.995	20.2894	19.284	20.3539	19.284	303.9	21.1	27.1	440.1	128.9	11.1	7.8	9.8	22.2	28.2	35.76	142.71	120.53	85.69	80.71	147.75	105.17	158.42	44.68	114.73	3	3	3	3	3	3	3	3	3	5	378	258.1	184.2	133.4	17.9	0.5	23	2.6	94.3	20.6	373.8	551.3	109.5	170	13.6	8.8	167.9	9.4	27.6	6.6	3.3	161.9	1.6	8.3	18.8	8.5	23.1	6.3	182.6	198.7	11.8	24	1.25246e+06	896354	532661	375946					415830		1.26783e+06	1.74478e+06	334892	493746			643145					701763							588931	691904			1.82877e+06	1.24876e+06	891283	645428	86753.3	2424.38	111206	12446.5	456052	99739.1	1.80851e+06	2.66716e+06	529519	822336	65875.1	42687.4	812275	45544.9	133464	32087.6	16056.4	783167	7505.8	40114.4	91061.9	41154.2	111912	30422.5	883583	961337	56913.6	115894	Det	Det	Det	Det	Imp	Imp	Imp	Imp	Det	Imp	Det	Det	Det	Det	Imp	Imp	Det	Imp	Imp	Imp	Imp	Det	Imp	Imp	Imp	Imp	Imp	Imp	Det	Det	Imp	Imp	3	2	1	1					1		2	1	1	2			2					1							1	1				Peak Found	High	High	Peak Found	n/a	n/a	n/a	n/a	Peak Found	High	Peak Found	High	Peak Found	Peak Found	n/a	High	Peak Found	n/a	n/a	n/a	n/a	Peak Found	n/a	n/a	n/a	n/a	n/a	n/a	Peak Found	Peak Found	n/a	n/a	Peak Found	High	High	Peak Found	n/a	n/a	n/a	n/a	Peak Found	High	Peak Found	High	Peak Found	Peak Found	n/a	High	Peak Found	n/a	n/a	n/a	n/a	Peak Found	n/a	n/a	n/a	n/a	n/a	n/a	Peak Found	Peak Found	n/a	n/a	High	Peak Found	Peak Found	High	Peak Found	High	n/a	Peak Found	n/a	Peak Found	High	4	0.5399	0	1	1	1	605.303	0.3	0.00018	11.8869	2.48592e-05	1.7187e-05	2.28567	2.76	2.14073e-07	5.88841e-05	13.31
FALSE		High	Unambiguous	QGQIDNQYQSLLELGEK	[R].QGQIDNQYQSLLELGEK.[R]			3.52203	1	3	13	E9Q447	E9Q447 [1046-1062]			Spectrin alpha, non-erythrocytic 1 OS=Mus musculus OX=10090 GN=Sptan1 PE=1 SV=1	E9Q447; P16546-2; A3KGU5	0	1962.98	17	0.93	5.241	0.259	0.24	0.093	3.587	0.013	0.316	0.987	-0.11	2.39	-1.95	-2.06	-3.43	1.84	-6.29	-1.66	-0.02	0.949974	0.662157	0.652157	0.283267	0.101448	0.346671	0.0156337	0.532552	0.997975	0.999983	0.999997	0.980525	0.82588	0.603654	0.951123	0.439709	0.953918	1	71.52	72.15	88.28	126.49	71.52	72.15	134.72	119.09	63.65	19.6849	20.5983	19.1202	19.77	18.834	20.6278	18.6608	20.0208	19.3901	98.5	390.7	19.3	17.9	12.1	267.4	1	23.5	90.2	79.3	67.13	45.26	67.69	134.15	49.26	57.55	152.77	111.25	29.09	61.72	3	3	3	3	3	3	3	3	3	5	17.9	79	107.3	283.4	313.1	613.3	10.3	15.5	37	14.3	96.3	3.1	3.5	9.7	10.7	160.5	214.3	461.2	0.6	16.2	0.8	102	18.9	13.2	103.3	58.9	72.3	63.6	115.4	116.4	8.8	59.7		402826	455660	1.173e+06	1.16324e+06	2438222		100710	239779		479607				52852.7	803234	1.2058e+06	2.31457e+06				649379			367848	240326	272644	314188	546670	595220		295592	127191	561200	762439	2.01382e+06	2.22511e+06	4.35864e+06	73250.4	109832	262971	101962	684138	22067.4	24603.3	68901.4	75893.4	1.14036e+06	1.5229e+06	3.27775e+06	4389.8	115081	5439.45	724707	133999	93801.9	733884	418829	513780	451739	820178	827004	62328.2	424548	Imp	Det	Det	Det	Det	Det	Imp	Det	Det	Imp	Det	Imp	Imp	Imp	Det	Det	Det	Det	Imp	Imp	Imp	Det	Imp	Imp	Det	Det	Det	Det	Det	Det	Imp	Det		1	1	2	2	2		1	1		1				1	2	2	2				2			1	1	1	1	2	1		2		n/a	High	High	High	High	High	n/a	High	Peak Found	n/a	Peak Found	n/a	n/a	n/a	Peak Found	High	High	High	n/a	n/a	n/a	Peak Found	n/a	n/a	Peak Found	Peak Found	Peak Found	Peak Found	Peak Found	Peak Found	n/a	High	n/a	High	High	High	High	High	n/a	High	Peak Found	n/a	Peak Found	n/a	n/a	n/a	Peak Found	High	High	High	n/a	n/a	n/a	Peak Found	n/a	n/a	Peak Found	Peak Found	Peak Found	Peak Found	Peak Found	Peak Found	n/a	High	High	High	High	Peak Found	Peak Found	High	n/a	Peak Found	Peak Found	High	High	2	0.5811	0	1	1	1	981.993	0.54	0.00053	67.9577	2.48592e-05	1.7187e-05	2.57928	2.96	6.84086e-11	5.88841e-05	69.3
FALSE		High	Unambiguous	KLDPAQSASRENLLEEQGSIALRQGQIDNQYQSLLELGEK	[K].KLDPAQSASRENLLEEQGSIALRQGQIDNQYQSLLELGEK.[R]			2.65503	1	3	5	E9Q447	E9Q447 [1023-1062]			Spectrin alpha, non-erythrocytic 1 OS=Mus musculus OX=10090 GN=Sptan1 PE=1 SV=1	E9Q447; P16546-2; A3KGU5	3	4469.29	40																																																																																																																																																																																																																																																					No Quan Values	High	n/a	n/a	High	n/a	n/a	n/a	n/a	n/a	n/a	n/a	n/a	n/a	n/a	n/a	n/a	High	n/a	n/a	n/a	n/a	n/a	n/a	n/a	n/a	n/a	n/a	High	High	n/a	n/a	n/a	High	n/a	n/a	High	n/a	n/a	n/a	n/a	n/a	n/a	n/a	n/a	n/a	n/a	n/a	n/a	High	n/a	n/a	n/a	n/a	n/a	n/a	n/a	n/a	n/a	n/a	High	High	n/a	n/a	n/a	High	High	n/a	n/a	n/a	High	n/a	n/a	n/a	High	High	5	0.5931	0	1	1	1	894.666	2.23	0.00199	72.6867	2.48592e-05	1.7187e-05	2.65503	6.07	2.79482e-08	5.88841e-05
FALSE		High	Unambiguous	LDPAQSASRENLLEEQGSIALRQGQIDNQYQSLLELGEK	[K].LDPAQSASRENLLEEQGSIALRQGQIDNQYQSLLELGEK.[R]			0.789976	1	3	1	E9Q447	E9Q447 [1024-1062]			Spectrin alpha, non-erythrocytic 1 OS=Mus musculus OX=10090 GN=Sptan1 PE=1 SV=1	E9Q447; P16546-2; A3KGU5	2	4341.2	39																																																																																																																																																																																																																																																					No Quan Values	n/a	n/a	n/a	n/a	n/a	n/a	n/a	n/a	n/a	High	n/a	n/a	n/a	n/a	n/a	n/a	n/a	n/a	n/a	n/a	n/a	n/a	n/a	n/a	n/a	n/a	n/a	n/a	n/a	n/a	n/a	n/a	n/a	n/a	n/a	n/a	n/a	n/a	n/a	n/a	n/a	High	n/a	n/a	n/a	n/a	n/a	n/a	n/a	n/a	n/a	n/a	n/a	n/a	n/a	n/a	n/a	n/a	n/a	n/a	n/a	n/a	n/a	n/a	n/a	n/a	n/a	High	n/a	n/a	n/a	n/a	n/a	n/a	High	4	0.2703	0	1	1	1	1086.06	1.13	0.00122	80.5799	0.000162584	0.00307557	0.789976	1.48	0.01253	0.000618465
FALSE		High	Unambiguous	LQTASDESYKDPTNIQLSK	[K].LQTASDESYKDPTNIQLSK.[L]			3.84978	2	4	19	E9Q447; A3KGU9	E9Q447 [1551-1569]; A3KGU9 [1571-1589]			Spectrin alpha, non-erythrocytic 1 OS=Mus musculus OX=10090 GN=Sptan1 PE=1 SV=1 Spectrin alpha, non-erythrocytic 1 OS=Mus musculus OX=10090 GN=Sptan1 PE=1 SV=2	E9Q447; A3KGU9; A3KGU7; A3KGU5	1	2138.06	19	0.536	10.953	0.249	0.125	0.02	1.643	0.01	0.035	0.155	-0.9	3.45	-2	-3	-5.66	0.72	-6.64	-4.84	-2.69	0.669779	0.352007	0.718776	0.0180869	0.0108708	0.686919	1e-17	0.533613	0.346236	0.999983	0.906895	0.983676	0.189805	0.189008	1	3.67542e-16	0.953918	0.934887	36.77	23.54	37.23	73.1	35.25	77.09	144.1	124.79	32.37	22.0775	24.8004	21.8763	21.6673	21.4509	22.9		21.6832	21.6176	34.5	747.5	15.6	8.5	1.3	111.7	0.3	1.7	10.6	68.2	27.04	29.81	24.87	87.53	27.16	58.19	164.59	142.18	7.44	30.6	3	3	3	3	3	3	3	3	3	5	27	37.3	47	895.5	483.2	809	16.9	13.1	21.6	9.2	1.4	18.2	1.4	1.7	1	120.9	64.5	219.7	15.1	0.2	0.4	1.8	1.4	23.8	12	11.4	10.4	52.4	73.9	81.7	87.8	39.2	1.07528e+06	1.55914e+06	1.63631e+06	3.03717e+07	1.47101e+07	26351950	982912	697247	1.14624e+06	310707		692571				4.96016e+06	2.97219e+06	9034467	481852					500793	350998	381502	320394	2.12143e+06	2.86666e+06	3.42482e+06	3.25972e+06	1590388	1.57007e+06	2.17213e+06	2.73797e+06	5.21425e+07	2.81384e+07	4.71076e+07	983878	760402	1.25711e+06	536718	81115	1.0587e+06	81789	101237	57729.1	7.04201e+06	3.75381e+06	1.2794e+07	880270	9456.89	20757.4	106442	81495.4	1.38507e+06	700266	664865	603760	3.05019e+06	4.3009e+06	4.75847e+06	5.11285e+06	2.28422e+06	Det	Det	Det	Det	Det	Det	Det	Det	Det	Det	Imp	Det	Imp	Imp	Imp	Det	Det	Det	Det	Imp	Imp	Imp	Imp	Det	Det	Det	Det	Det	Det	Det	Det	Det	1	1	1	2	2	2	1	1	1	1		1				1	1	1	1					1	1	1	1	1	1	1	1	1	Shared	High	High	High	High	High	High	Peak Found	High	High	Peak Found	n/a	Peak Found	n/a	n/a	High	High	High	Peak Found	Peak Found	n/a	n/a	n/a	n/a	Peak Found	Peak Found	Peak Found	Peak Found	High	Peak Found	High	High	High	High	High	High	High	High	High	Peak Found	High	High	Peak Found	n/a	Peak Found	n/a	n/a	High	High	High	Peak Found	Peak Found	n/a	n/a	n/a	n/a	Peak Found	Peak Found	Peak Found	Peak Found	High	Peak Found	High	High	High	High	High	High	Peak Found	High	High	Peak Found	Peak Found	Peak Found	High	High	3	0.6469	0	1	1	1	713.356	-3.1	-0.00221	33.6272	2.48592e-05	1.7187e-05	2.73948	4.05	7.04676e-12	5.88841e-05	35.01
FALSE		High	Unambiguous	LQTASDESYKDPTNIQLSKLLSKHQK	[K].LQTASDESYKDPTNIQLSKLLSKHQK.[H]			1.90597	2	4	3	E9Q447; A3KGU9	E9Q447 [1551-1576]; A3KGU9 [1571-1596]			Spectrin alpha, non-erythrocytic 1 OS=Mus musculus OX=10090 GN=Sptan1 PE=1 SV=1 Spectrin alpha, non-erythrocytic 1 OS=Mus musculus OX=10090 GN=Sptan1 PE=1 SV=2	E9Q447; A3KGU9; A3KGU7; A3KGU5	3	2972.57	26	7.108	16.248	1.244	5.981	0.895	0.739	0.428	1.446	5.012	2.83	4.02	0.31	2.58	-0.16	-0.44	-1.22	0.53	2.33	0.123212	0.350225	0.545918	0.200624	0.79945	0.925811	0.784371	0.257321	0.45671	0.684809	0.906061	0.979215	0.723517	1	1	0.999997	0.953918	0.969425	131.93	136.96	141.84	143.8	139.32	139.39	103.35	143.23	146.93	21.1175	21.5361	21.5878	21.2922	21.3385	21.284	20.6755	21.3072	21.0693	162.9	426.6	28.5	157.1	20.5	16.9	7	25.9	131.6	22.9	82.35	89.78	146.48	120.27	153.76	155.04	70.7	125.97	110.25	193.28	3	3	3	3	3	3	3	3	3	5	13.8	109.2	178.8	465.3	11.8	286.1	225.4	19.1	6.9	2.8	105.3	383.9	6.4	248	13.7	11.3	3	189.7	4.7	4.1	13.5	13.8	140.2	17.4	0.7	238.8	88.2	9.5	17.6	354.7	0.9	15.4		514278	700879	1.77792e+06		1.04982e+06	1.47715e+06				484307	1.6476e+06		976892				878745					920103			898975	307201			1.67476e+06			90408.9	716470	1.17276e+06	3.05236e+06	77549.3	1.87668e+06	1.4786e+06	125380	45437.2	18121.2	690842	2.5186e+06	41850.5	1.62702e+06	90183.2	74449.2	19794	1.24442e+06	30985.8	26801.2	88486.3	90523.2	920103	114112	4522.27	1.56669e+06	578899	62602.7	115501	2.32693e+06	6076.93	100803	Imp	Det	Det	Det	Imp	Det	Det	Imp	Imp	Imp	Det	Det	Imp	Det	Imp	Imp	Imp	Det	Imp	Imp	Imp	Imp	Det	Imp	Imp	Det	Det	Imp	Imp	Det	Imp	Imp		1	1	1		1	1				1	1		1				1					1			1	1			1			Shared	n/a	Peak Found	Peak Found	High	n/a	High	Peak Found	n/a	n/a	n/a	Peak Found	Peak Found	n/a	Peak Found	n/a	n/a	High	Peak Found	n/a	n/a	n/a	n/a	Peak Found	n/a	n/a	Peak Found	Peak Found	n/a	n/a	Peak Found	n/a	n/a	n/a	Peak Found	Peak Found	High	n/a	High	Peak Found	n/a	n/a	n/a	Peak Found	Peak Found	n/a	Peak Found	n/a	n/a	High	Peak Found	n/a	n/a	n/a	n/a	Peak Found	n/a	n/a	Peak Found	Peak Found	n/a	n/a	Peak Found	n/a	n/a	Peak Found	High	Peak Found	Peak Found	Peak Found	High	n/a	Peak Found	Peak Found	Peak Found	High	5	0.52	0	1	1	1	595.32	1.45	0.00086	37.0093	2.48592e-05	2.13291e-05	1.90597	3.75	5.03894e-06	5.88841e-05	38.33
FALSE		High	Unambiguous	DVDEIEAWISEKLQTASDESYKDPTNIQLSK	[R].DVDEIEAWISEKLQTASDESYKDPTNIQLSK.[L]			1.71661	2	4	1	E9Q447; A3KGU9	E9Q447 [1539-1569]; A3KGU9 [1559-1589]			Spectrin alpha, non-erythrocytic 1 OS=Mus musculus OX=10090 GN=Sptan1 PE=1 SV=1 Spectrin alpha, non-erythrocytic 1 OS=Mus musculus OX=10090 GN=Sptan1 PE=1 SV=2	E9Q447; A3KGU9; A3KGU7; A3KGU5	2	3552.72	31	0.892	7.006	1.413	3.88	0.371	10.519	1.826	1.452	0.691	-0.17	2.81	0.5	1.96	-1.43	3.39	0.87	0.54	-0.53	0.858401	0.34238		0.197767	0.469675	0.0436376	0.37646	0.33817		0.999983	0.90303		0.719078	0.968373	0.654644	0.942909	0.953918		82.33	110.89	48.91	83.39	130.87	76.36	97.28	125.61	89.88	15.1439	18.7189		17.62	17.3249	18.1268	16.9561	16.141		36.4	286	57.7	158.4	15.1	243.6	74.5	59.3	28.2	40.8	84.32	95.7	22.34	63.17	142.29	113.39	69.18	90.4	107.47	37.15	3	3	3	3	3	3	3	3	3	5	6.8	55.1	24.9	54.5	195.8	550.1	39.5	40.9	26.5	26.9	108.4	138.1	10.4	2.9	97	1033.1	142.5	166.7	95.5	51	19.4	40.6	5.2	82.2	0.3	19.3	49	15.8	27.9	30.6	12.4	30.8			36205.4		248835	748139					184771	219631			164181	1.76935e+06	274378	286223	127141					72263.5									16489.4	133850	60581.2	132456	475987	1.3374e+06	95980.1	99383.5	64316.4	65409	263568	335738	25202.8	7066.95	235754	2.51197e+06	346532	405330	232268	124046	47094.1	98634.6	12584.2	199863	651.033	46926.7	119182	38534.5	67935.8	74521.4	30212	75006	Imp	Imp	Det	Imp	Det	Det	Imp	Imp	Imp	Imp	Det	Det	Imp	Imp	Det	Det	Det	Det	Det	Imp	Imp	Imp	Imp	Det	Imp	Imp	Imp	Imp	Imp	Imp	Imp	Imp			1		1	1					1	1			1	1	1	1	1					1									Shared	n/a	n/a	Peak Found	n/a	Peak Found	High	n/a	n/a	n/a	n/a	Peak Found	Peak Found	n/a	n/a	Peak Found	Peak Found	Peak Found	Peak Found	Peak Found	n/a	n/a	n/a	n/a	Peak Found	n/a	n/a	n/a	n/a	n/a	n/a	n/a	n/a	n/a	n/a	Peak Found	n/a	Peak Found	High	n/a	n/a	n/a	n/a	Peak Found	Peak Found	n/a	n/a	Peak Found	Peak Found	Peak Found	Peak Found	Peak Found	n/a	n/a	n/a	n/a	Peak Found	n/a	n/a	n/a	n/a	n/a	n/a	n/a	n/a	Peak Found	High	n/a	Peak Found	Peak Found	Peak Found	Peak Found	Peak Found	n/a	n/a	High	4	0.6453	0	1	1	1	888.939	2.8	0.00249	98.4273	2.48592e-05	3.00113e-05	1.71661	3.75	1.87346e-05	6.54907e-05	99.07
FALSE		High	Unambiguous	LGESQTLQQFSRDVDEIEAWISEKLQTASDESYKDPTNIQLSK	[K].LGESQTLQQFSRDVDEIEAWISEKLQTASDESYKDPTNIQLSK.[L]			4.61025	2	4	2	E9Q447; A3KGU9	E9Q447 [1527-1569]; A3KGU9 [1547-1589]			Spectrin alpha, non-erythrocytic 1 OS=Mus musculus OX=10090 GN=Sptan1 PE=1 SV=1 Spectrin alpha, non-erythrocytic 1 OS=Mus musculus OX=10090 GN=Sptan1 PE=1 SV=2	E9Q447; A3KGU9; A3KGU7; A3KGU5	3	4927.41	43	0.856	82.219	0.47	0.888	0.921	0.152	1.071	1.179	1.138	-0.23	6.36	-1.09	-0.17	-0.12	-2.72	0.1	0.24	0.19	0.860371	0.0538513	0.164515	0.868115	0.88303	0.397794	0.974527	0.652558	0.750455	0.999983	0.833779	0.916035	1	1	0.966124	0.999997	0.953918	1	104.8	47.48	98.26	57.64	58.78	144.11	99.74	37.64	51.91	17.6194	21.9022	15.7487	15.7487	16.5911	18.831	15.7487	15.7487	16.5681	7.3	924.4	4	9.1	8.2	1.3	13.6	11.8	10.5	9.9	144.13	24.7	86.05	53.13	29.65	166.55	86.11	9.16	24.78	48.95	3	3	3	3	3	3	3	3	3	5	115.5	7.1	7.5	681.9	951.5	1135.1	4.1	12.2	2.2	3.5	9.4	12.3	13.4	8.5	8.1	0.6	1.3	75	0.1	15.7	14	12.2	10.3	12.1	15.7	10.8	10.2	10.2	13.8	14.7	8.8	2.4	614718		34820.3	3.08579e+06	3.86445e+06	4933311							65699.1	39448.6	43661			411275									42101	55061.2	71492.7		43416.8		897575	54838.8	58263.5	5.29772e+06	7.39215e+06	8.81894e+06	31992.9	94874.6	17080.5	27320.8	72812.2	95217.9	103881	65701.8	62694.6	4975.28	10357.7	582422	830.467	122048	108567	94711.7	80289.5	94359.6	122075	83607.6	79336.4	79166.9	107262	113911	68098.8	18789.1	Det	Imp	Det	Det	Det	Det	Imp	Imp	Imp	Imp	Imp	Imp	Det	Det	Det	Imp	Imp	Det	Imp	Imp	Imp	Imp	Imp	Imp	Imp	Imp	Det	Det	Det	Imp	Det	Imp	1		1	1	1	1							1	1	1			1									1	1	1		1		Shared	Peak Found	n/a	Peak Found	Peak Found	High	High	n/a	n/a	n/a	n/a	n/a	n/a	Peak Found	Peak Found	Peak Found	n/a	n/a	Peak Found	n/a	n/a	n/a	n/a	n/a	n/a	n/a	n/a	Peak Found	Peak Found	Peak Found	n/a	Peak Found	n/a	Peak Found	n/a	Peak Found	Peak Found	High	High	n/a	n/a	n/a	n/a	n/a	n/a	Peak Found	Peak Found	Peak Found	n/a	n/a	Peak Found	n/a	n/a	n/a	n/a	n/a	n/a	n/a	n/a	Peak Found	Peak Found	Peak Found	n/a	Peak Found	n/a	Peak Found	High	n/a	n/a	Peak Found	Peak Found	n/a	n/a	Peak Found	Peak Found	High	5	0.6723	0	1	1	1	986.289	0.49	0.00048	104.547	1.45902e-05	1.39285e-05	4.61025	5.95	3.61074e-14	5.88841e-05	107.66
FALSE		High	Unambiguous	KHQALQAEIAGHEPR	[K].KHQALQAEIAGHEPR.[I]			5.41564	3	6	21	E9Q447; A3KGU9; P16546	E9Q447 [825-839]; A3KGU9 [825-839]; P16546 [825-839]			Spectrin alpha, non-erythrocytic 1 OS=Mus musculus OX=10090 GN=Sptan1 PE=1 SV=1 Spectrin alpha, non-erythrocytic 1 OS=Mus musculus OX=10090 GN=Sptan1 PE=1 SV=2 Spectrin alpha chain, non-erythrocytic 1 OS=Mus musculus OX=10090 GN=Sptan1 PE=1 SV=4	E9Q447; A3KGU9; P16546; P16546-2; A3KGU7; A3KGU5	1	1684.89	15	1.222	5.729	0.501	1.727	0.193	1.709	0.212	0.041	0.559	0.29	2.52	-1	0.79	-2.37	0.77	-2.24	-4.62	-0.84	0.857197	0.563033	0.858192	0.677908	0.179983	0.634246	0.451644	0.425648	0.649258	0.999983	0.995159	0.994779	1	0.722677	1	0.96589	0.953918	1	44.09	48.23	37.65	33.86	70.31	58.63	38.75	138.7	26.68	23.3068	24.8669	22.8811	23.4902	22.2716	23.7357	22.3128	22.2398	22.6437	100.8	472.8	38.6	110	13	141.1	17	2.6	40.3	63.8	32	35.84	42.71	53.66	88.96	46.24	41.16	155.24	30.25	32.92	3	3	3	3	3	3	3	3	3	5	56.7	104.4	108.4	489.7	241	502	26.4	62.8	40	106.5	113.9	258.4	24.2	13.4	1.2	65.1	184.6	146.1	17.6	11.4	26.6	54.1	1.3	2.7	34.3	41.8	61.1	66	85.5	61.3	125.4	66.1	3.63778e+06	7.01607e+06	6.06714e+06	2.67045e+07	1.17941e+07	2.62886e+07	2.46845e+06	5.39111e+06	3.41596e+06	5.77073e+06	7474175	1.58229e+07	1.43522e+06	754094	78686	4.29198e+06	1.36846e+07	9.65949e+06	900753	480303	1.06099e+06	4.53866e+06		91290.5	1.60738e+06	2243943	3.03326e+06	4.29424e+06	5.33353e+06	4.12714e+06	7.48735e+06	4.30905e+06	5.31166e+06	9.7745e+06	1.01519e+07	4.58465e+07	2.25605e+07	4.69944e+07	2.47088e+06	5.87942e+06	3.74637e+06	9.9684e+06	1.06616e+07	2.41876e+07	2.26932e+06	1.25595e+06	112988	6.09339e+06	1.72833e+07	1.36791e+07	1.64554e+06	1.06942e+06	2.48915e+06	5.06514e+06	124736	252486	3.20683e+06	3.91064e+06	5.71597e+06	6.17426e+06	8.00197e+06	5.73428e+06	1.17438e+07	6.18893e+06	Det	Det	Det	Det	Det	Det	Det	Det	Det	Det	Det	Det	Det	Det	Det	Det	Det	Det	Det	Det	Det	Det	Imp	Det	Det	Det	Det	Det	Det	Det	Det	Det	2	3	3	2	3	3	2	2	2	2	1	4	1	1	1	3	3	4	1	1	3	2		1	2	1	2	1	3	1	1	3	Shared	High	Peak Found	Peak Found	High	High	High	Peak Found	High	High	High	High	Peak Found	Peak Found	Peak Found	Peak Found	High	High	High	Peak Found	Peak Found	High	Peak Found	n/a	Peak Found	High	Peak Found	Peak Found	High	High	Peak Found	High	High	High	Peak Found	Peak Found	High	High	High	Peak Found	High	High	High	High	Peak Found	Peak Found	Peak Found	Peak Found	High	High	High	Peak Found	Peak Found	High	Peak Found	n/a	Peak Found	High	Peak Found	Peak Found	High	High	Peak Found	High	High	High	High	High	High	Peak Found	High	High	Peak Found	High	High	High	3	0.7269	0	1	1	1	562.301	-0.16	-9e-05	11.5886	1.45902e-05	6.83386e-06	5.41564	5.2	7.09537e-16	5.88841e-05	13.53
FALSE		High	Unambiguous	LIQSHPESAEDLKEK	[R].LIQSHPESAEDLKEK.[C]			3.58477	3	6	42	E9Q447; A3KGU9; P16546	E9Q447 [1279-1293]; A3KGU9 [1299-1313]; P16546 [1299-1313]			Spectrin alpha, non-erythrocytic 1 OS=Mus musculus OX=10090 GN=Sptan1 PE=1 SV=1 Spectrin alpha, non-erythrocytic 1 OS=Mus musculus OX=10090 GN=Sptan1 PE=1 SV=2 Spectrin alpha chain, non-erythrocytic 1 OS=Mus musculus OX=10090 GN=Sptan1 PE=1 SV=4	E9Q447; A3KGU9; P16546; P16546-2; A3KGU7; A3KGU5	1	1723.89	15	0.815	5.787	0.308	1.39	0.399	1.683	0.306	0.01	0.617	-0.29	2.53	-1.7	0.48	-1.33	0.75	-1.71	-6.64	-0.7	0.79496	0.368126	0.289607	0.981888	0.236643	0.612372	0.635734	1e-17	0.836088	0.999983	0.912973	0.966082	1	0.78498	1	0.999997	3.68993e-16	1	54.4	35.2	37.21	67.49	63.73	18.22	46.95	101.31	52.13	24.773	26.392	24.6154	25.3437	24.4283	25.5698	24.3638		24.607	53	456.6	26.2	128	25.9	148.5	28.5	0.1	44.8	88.3	22.14	21.96	34.2	61.88	39.69	5.6	51.65	107.08	24.25	33.6	3	3	3	3	3	3	3	3	3	5	55.6	79.8	55.2	383.7	479	597	27.5	15.4	31.8	29.4	143.4	134.3	41.2	27.2	18.4	161.3	144.4	155.8	9.3	29.9	30	0.1	0.4	0	63.6	47	39.9	92.6	97.9	66.9	38.8	103.1	1.06579e+07	16020236	9229594	6.25233e+07	70047662	93420269	7.69039e+06	3.94466e+06	8.10815e+06	4.7623e+06	2.81224e+07	2.45701e+07	7.28061e+06	4.56349e+06	3.58523e+06	31792896	31994223	3.07707e+07	1.42698e+06	3.76196e+06	3.57741e+06				8923185	7.5405e+06	5.92987e+06	1.80122e+07	18250238	1.34666e+07	6.92532e+06	20091196	1.5562e+07	2.23187e+07	1.54436e+07	1.07341e+08	1.33991e+08	1.67001e+08	7.69795e+06	4.30196e+06	8.89241e+06	8.22643e+06	4.01154e+07	3.7559e+07	1.15118e+07	7.60052e+06	5.14819e+06	4.51368e+07	4.04079e+07	4.35754e+07	2.60688e+06	8.37623e+06	8.39284e+06	39722.3	125441	6631.37	1.78024e+07	1.31413e+07	1.11744e+07	2.58979e+07	2.73811e+07	1.87107e+07	1.08623e+07	2.88563e+07	Det	Det	Det	Det	Det	Det	Det	Det	Det	Det	Det	Det	Det	Det	Det	Det	Det	Det	Det	Det	Det	Imp	Imp	Imp	Det	Det	Det	Det	Det	Det	Det	Det	2	2	2	3	2	2	1	1	1	1	2	2	2	2	2	2	2	2	1	1	2				1	1	2	2	2	2	2	2	Shared	High	Peak Found	Peak Found	High	High	High	Peak Found	Peak Found	High	High	High	High	High	High	High	High	High	High	Peak Found	High	High	n/a	n/a	High	High	High	High	High	High	High	High	High	High	Peak Found	Peak Found	High	High	High	Peak Found	Peak Found	High	High	High	High	High	High	High	High	High	High	Peak Found	High	High	n/a	n/a	High	High	High	High	High	High	High	High	High	High	High	High	High	High	High	High	High	High	High	High	3	0.6163	0	1	1	1	575.3	-0.65	-0.00038	13.1311	2.48592e-05	1.7187e-05	2.82944	3.44	4.42741e-11	5.88841e-05	14.06
FALSE		High	Unambiguous	HQALQAEIAGHEPR	[K].HQALQAEIAGHEPR.[I]			5.1198	3	6	37	E9Q447; A3KGU9; P16546	E9Q447 [826-839]; A3KGU9 [826-839]; P16546 [826-839]			Spectrin alpha, non-erythrocytic 1 OS=Mus musculus OX=10090 GN=Sptan1 PE=1 SV=1 Spectrin alpha, non-erythrocytic 1 OS=Mus musculus OX=10090 GN=Sptan1 PE=1 SV=2 Spectrin alpha chain, non-erythrocytic 1 OS=Mus musculus OX=10090 GN=Sptan1 PE=1 SV=4	E9Q447; A3KGU9; P16546; P16546-2; A3KGU7; A3KGU5	0	1556.79	14	0.891	7.239	0.692	2.271	0.269	1.342	0.012	0.019	0.585	-0.17	2.86	-0.53	1.18	-1.89	0.42	-6.38	-5.75	-0.77	0.793543	0.297706	0.819084	0.506436	0.158486	0.688702	0.0536401	0.22109	0.831474	0.999983	0.890975	0.991517	0.982727	0.696515	1	0.767742	0.953918	1	69.02	56.04	37.14	40.68	29.68	87.13	129.15	59.95	40.68	24.5479	26.5683	24.4334	25.2226	23.8987	25.126	23.5379	23.5585	24.2411	58.5	537.6	37.3	150.4	17.2	99.7	0.6	1.4	43.5	53.9	49.24	34.15	43.95	13.22	11.34	56.91	159.99	76.18	31.43	35.14	3	3	3	3	3	3	3	3	3	5	64.4	98.9	34.2	310.8	592.1	630.3	34.3	75.6	41.1	165.6	134.8	174.7	20	16	19	32.8	109.8	132.3	0.7	0.5	22.2	0.2	1.5	1.9	27.3	47.9	52.3	59.4	47.4	59.4	111.1	81.8	1.24577e+07	2.00594e+07	5.76619e+06	5.11288e+07	8.74413e+07	99593957	9.68411e+06	1.95732e+07	1.05864e+07	2.70829e+07	2.66921e+07	3.22905e+07	3.57058e+06	2.71128e+06	3.72873e+06	6.53382e+06	2.45487e+07	2.63844e+07	109842	60790.5	2.67083e+06		430151	189468	3.86084e+06	7.75945e+06	7.83522e+06	1.1662e+07	8.92833e+06	1.20691e+07	2.0004e+07	1.60885e+07	1.819e+07	2.7946e+07	9.64837e+06	8.77785e+07	1.67263e+08	1.78037e+08	9.69363e+06	2.13461e+07	1.16103e+07	4.67832e+07	3.80751e+07	4.93609e+07	5.64567e+06	4.51565e+06	5.35424e+06	9.27615e+06	3.10044e+07	3.73639e+07	200665	135354	6.26593e+06	45141.1	430151	524019	7.70265e+06	1.35228e+07	1.47649e+07	1.67677e+07	1.33953e+07	1.67689e+07	3.13761e+07	2.31073e+07	Det	Det	Det	Det	Det	Det	Det	Det	Det	Det	Det	Det	Det	Det	Det	Det	Det	Det	Det	Det	Det	Imp	Det	Det	Det	Det	Det	Det	Det	Det	Det	Det	5	6	4	5	5	4	3	2	3	4	5	6	2	1	1	3	4	4	1	1	3		1	1	4	4	3	4	4	3	4	4	Shared	High	High	High	High	High	High	High	High	High	High	High	High	High	Peak Found	Peak Found	High	High	High	Peak Found	Peak Found	High	n/a	Peak Found	Peak Found	High	Peak Found	High	Peak Found	High	Peak Found	High	High	High	High	High	High	High	High	High	High	High	High	High	High	High	Peak Found	Peak Found	High	High	High	Peak Found	Peak Found	High	n/a	Peak Found	Peak Found	High	Peak Found	High	Peak Found	High	Peak Found	High	High	High	High	High	High	High	High	High	Peak Found	High	High	High	3	0.719	0	1	1	1	519.602	-0.02	-1e-05	15.1134	1.45902e-05	8.92222e-06	5.1198	5.16	1.97583e-15	5.88841e-05	16.4
FALSE		High	Unambiguous	HQAFEAELHANADR	[K].HQAFEAELHANADR.[I]			4.24431	3	6	31	E9Q447; A3KGU9; P16546	E9Q447 [1577-1590]; A3KGU9 [1597-1610]; P16546 [1592-1605]			Spectrin alpha, non-erythrocytic 1 OS=Mus musculus OX=10090 GN=Sptan1 PE=1 SV=1 Spectrin alpha, non-erythrocytic 1 OS=Mus musculus OX=10090 GN=Sptan1 PE=1 SV=2 Spectrin alpha chain, non-erythrocytic 1 OS=Mus musculus OX=10090 GN=Sptan1 PE=1 SV=4	E9Q447; A3KGU9; P16546; P16546-2; A3KGU7; A3KGU5	0	1608.75	14	0.903	3.931	0.102	0.618	0.313	1.497	0.237	0.046	0.33	-0.15	1.97	-3.3	-0.69	-1.67	0.58	-2.08	-4.45	-1.6	0.95629	0.65376	0.222484	0.367591	0.263508	0.674788	0.499068	0.510799	0.474814	0.999983	0.999997	0.952276	0.906459	0.810335	1	0.97991	0.953918	0.973286	24.26	62.7	113.2	86.48	33.15	25.24	40.6	67.24	28.04	23.3384	24.3504	22.684	22.9129	22.6715	23.6823	22.5492	22.4435	22.6354	110.9	430.1	11.1	67.6	35	163.7	30.2	5	37	109.4	19.38	72.1	120.84	90.35	22.12	6.64	52.53	67.46	10.64	23.78	3	3	3	3	3	3	3	3	3	5	107.6	94.7	72.5	901.6	221.3	367.3	9.5	1.2	40.2	57.8	13.8	138.6	23.9	29.9	37.3	139.9	131.8	150.5	8.4	28.7	25.8	7.8	4.3	1.7	31.6	35.8	29	119.2	121.2	93.4	65.7	88	5.77797e+06	5.33213e+06	3.39762e+06	4.11886e+07	9.07291e+06	1.61157e+07	745417		2.87685e+06	2.62292e+06	759988	7.11316e+06	1.18649e+06	1.40588e+06	2038682	7.72591e+06	8.18663e+06	8.3335e+06	359130	1.01237e+06	863135	550064	335459		1.24113e+06	1.61096e+06	1.20803e+06	6.50003e+06	6.33373e+06	5.27433e+06	3.28352e+06	4.80425e+06	8.43664e+06	7.4285e+06	5.68512e+06	7.0713e+07	1.73552e+07	2.88089e+07	746150	97990.7	3.15512e+06	4.53085e+06	1.08409e+06	1.08735e+07	1.87603e+06	2.3415e+06	2.92743e+06	1.09686e+07	1.03395e+07	1.18014e+07	656076	2.25411e+06	2.02497e+06	613872	335459	130210	2.47614e+06	2.80751e+06	2.27646e+06	9.34574e+06	9.5026e+06	7.3282e+06	5.15018e+06	6.90017e+06	Det	Det	Det	Det	Det	Det	Det	Imp	Det	Det	Det	Det	Det	Det	Det	Det	Det	Det	Det	Det	Det	Det	Det	Imp	Det	Det	Det	Det	Det	Det	Det	Det	4	4	3	5	5	4	2		3	5	4	5	2	2	3	5	4	5	1	2	2	1	2		2	2	2	2	2	2	3	3	Shared	Peak Found	High	High	High	High	High	Peak Found	n/a	Peak Found	High	Peak Found	High	Peak Found	Peak Found	High	High	High	High	Peak Found	Peak Found	Peak Found	Peak Found	Peak Found	n/a	Peak Found	High	High	Peak Found	High	High	High	High	Peak Found	High	High	High	High	High	Peak Found	n/a	Peak Found	High	Peak Found	High	Peak Found	Peak Found	High	High	High	High	Peak Found	Peak Found	Peak Found	Peak Found	Peak Found	n/a	Peak Found	High	High	Peak Found	High	High	High	High	High	High	Peak Found	High	High	High	Peak Found	Peak Found	High	High	High	3	0.7297	0	1	1	1	536.922	-0.21	-0.00011	15.6737	2.48592e-05	1.7187e-05	2.95875	3.7	4.56813e-13	5.88841e-05	17.32
FALSE		High	Unambiguous	QQVAPMDDETGK	[R].QQVAPMDDETGK.[E]			2.1248	3	6	23	E9Q447; A3KGU9; P16546	E9Q447 [958-969]; A3KGU9 [958-969]; P16546 [958-969]			Spectrin alpha, non-erythrocytic 1 OS=Mus musculus OX=10090 GN=Sptan1 PE=1 SV=1 Spectrin alpha, non-erythrocytic 1 OS=Mus musculus OX=10090 GN=Sptan1 PE=1 SV=2 Spectrin alpha chain, non-erythrocytic 1 OS=Mus musculus OX=10090 GN=Sptan1 PE=1 SV=4	E9Q447; A3KGU9; P16546; P16546-2; A3KGU7; A3KGU5	0	1318.59	12	0.815	8.227	0.382	0.746	0.299	0.969	0.168	0.071	0.824	-0.29	3.04	-1.39	-0.42	-1.74	-0.05	-2.57	-3.81	-0.28	0.931733	0.441094	0.988363	0.671556	0.406969	0.895028	0.442848	0.615318	0.827484	0.999983	0.945354	0.999955	1	0.934551	1	0.96319	0.953918	1	16.41	13.32	21.14	26.79	35.11	27.31	124.78	10.3	24.68	21.1443	23.2718	20.927	21.1087	20.7472	21.3257	20.6799	20.3941	21.0121	60.4	610	28.3	55.3	22.1	71.6	12.4	4.9	60.9	73.9	12.44	11.42	17.99	27.73	68.06	30.1	130.4	6	22.9	11.89	3	3	3	3	3	3	3	3	3	5	51.1	61.5	65.4	670.2	533.1	620.9	21.1	29.8	28.8	66.2	37.2	56.3	22.5	4.6	29.4	72.9	57	103	3.5	12.6	79.9	5	4.9	5.5	62	74.3	46.4	75.5	65.8	89.1	69.2	75.2	887008	1.11889e+06	990297	9890810	7.06157e+06	8800441	533593	692312	666212	971221	660372	933715	360082		519507	1.30074e+06	1.14439e+06	1843771		143943	862473			50444.9	787271	1079807	624506	1.33004e+06	1110672	1.62505e+06	1.1187e+06	1.32752e+06	1.29516e+06	1.55879e+06	1.65703e+06	1.69806e+07	1.35078e+07	1.57319e+07	534117	755020	730651	1.6777e+06	941992	1.42732e+06	569348	116323	745982	1.84668e+06	1.44534e+06	2.61103e+06	87504.5	320497	2.02342e+06	127289	124911	139518	1.57066e+06	1.88184e+06	1.17684e+06	1.91233e+06	1.66636e+06	2.25786e+06	1.75467e+06	1.90667e+06	Det	Det	Det	Det	Det	Det	Det	Det	Det	Det	Det	Det	Det	Imp	Det	Det	Det	Det	Imp	Det	Det	Imp	Imp	Det	Det	Det	Det	Det	Det	Det	Det	Det	1	1	1	1	1	1	1	1	1	1	1	1	1		1	1	1	1		1	1			1	1	1	1	1	1	1	1	1	Shared	High	High	High	High	High	High	High	High	High	High	High	High	Peak Found	n/a	Peak Found	High	High	High	High	High	High	n/a	n/a	Peak Found	Peak Found	Peak Found	Peak Found	High	High	High	High	High	High	High	High	High	High	High	High	High	High	High	High	High	Peak Found	n/a	Peak Found	High	High	High	High	High	High	n/a	n/a	Peak Found	Peak Found	Peak Found	Peak Found	High	High	High	High	High	High	High	High	High	Peak Found	High	High	Peak Found	Peak Found	High	High	2	0.6238	0	1	1	1	659.802	1.21	0.0008	15.9892	2.48592e-05	1.76896e-05	2.1248	3.11	1.10484e-06	5.88841e-05	17.59
FALSE		High	Unambiguous	QQVAPMDDETGK	[R].QQVAPMDDETGK.[E]	1xOxidation [M6]	1xOxidation [M6]	2.03917	3	6	2	E9Q447; A3KGU9; P16546	E9Q447 [958-969]; A3KGU9 [958-969]; P16546 [958-969]			Spectrin alpha, non-erythrocytic 1 OS=Mus musculus OX=10090 GN=Sptan1 PE=1 SV=1 Spectrin alpha, non-erythrocytic 1 OS=Mus musculus OX=10090 GN=Sptan1 PE=1 SV=2 Spectrin alpha chain, non-erythrocytic 1 OS=Mus musculus OX=10090 GN=Sptan1 PE=1 SV=4	E9Q447; A3KGU9; P16546; P16546-2; A3KGU7; A3KGU5	0	1334.59	12	0.634	16.098	0.18	1.001	0.91	2.11	2.341	0.546	1.114	-0.66	4.01	-2.47	0	-0.14	1.08	1.23	-0.87	0.16		0.169591				0.291411	0.348231				0.890549				0.929111	0.932798			60.11	59.6	132.28	125.33	59.95	128.68	103.17	100.82	75.23		19.2695				17.8898	17.9469			30.9	652.4	5.2	44.5	33	76.3	68.1	15.9	37.5	36.1	84	18.27	143.72	82.53	55.75	131.94	111.37	97.96	62.75	57.55	3	3	3	3	3	3	3	3	3	5	0.6	28.2	28.2	599.3	425.8	593.6	4.8	54.9	2.3	4.1	40.5	62.3	30	40.4	10.7	12.4	69.4	419.7	61.9	295.6	31.6	10.6	14.4	61.3	69.3	34.2	19.3	26.5	32.9	44.4	8.5	62.3				664389	423669	631972											104578	564015		252672													1084.67	53672	53576.1	1.14063e+06	810420	1.12973e+06	9060.93	104512	4382.15	7794.66	77112.4	118604	57174.9	76877.8	20347.7	23551.6	132080	798721	117854	562590	60170	20262.9	27470.8	116591	131973	65011.7	36778.8	50343.3	62597.1	84518.9	16107.9	118490	Imp	Imp	Imp	Det	Det	Det	Imp	Imp	Imp	Imp	Imp	Imp	Imp	Imp	Imp	Imp	Det	Det	Imp	Det	Imp	Imp	Imp	Imp	Imp	Imp	Imp	Imp	Imp	Imp	Imp	Imp				1	2	2											1	2		1													Shared	n/a	n/a	n/a	High	Peak Found	Peak Found	n/a	n/a	n/a	n/a	n/a	n/a	n/a	n/a	n/a	n/a	Peak Found	High	n/a	Peak Found	n/a	n/a	n/a	n/a	n/a	n/a	n/a	n/a	n/a	n/a	n/a	n/a	n/a	n/a	n/a	High	Peak Found	Peak Found	n/a	n/a	n/a	n/a	n/a	n/a	n/a	n/a	n/a	n/a	Peak Found	High	n/a	Peak Found	n/a	n/a	n/a	n/a	n/a	n/a	n/a	n/a	n/a	n/a	n/a	n/a	n/a	High	n/a	n/a	n/a	High	Peak Found	n/a	n/a	n/a	High	2	0.7008	0	1	1	1	667.798	-0.61	-0.0004	11.851	2.48592e-05	1.85997e-05	2.03917	2.44	2.00076e-06	5.88841e-05	17.79
FALSE		High	Unambiguous	TATDEAYKDPSNLQGK	[K].TATDEAYKDPSNLQGK.[V]			4.56674	3	6	64	E9Q447; A3KGU9; P16546	E9Q447 [595-610]; A3KGU9 [595-610]; P16546 [595-610]			Spectrin alpha, non-erythrocytic 1 OS=Mus musculus OX=10090 GN=Sptan1 PE=1 SV=1 Spectrin alpha, non-erythrocytic 1 OS=Mus musculus OX=10090 GN=Sptan1 PE=1 SV=2 Spectrin alpha chain, non-erythrocytic 1 OS=Mus musculus OX=10090 GN=Sptan1 PE=1 SV=4	E9Q447; A3KGU9; P16546; P16546-2; A3KGU7; A3KGU5	1	1737.83	16	0.793	6.078	0.571	1.638	0.388	1.568	0.291	0.034	0.398	-0.33	2.6	-0.81	0.71	-1.37	0.65	-1.78	-4.89	-1.33	0.759447	0.430218	0.707031	0.73297	0.237133	0.659681	0.592796	0.355215	0.630509	0.999983	0.940404	0.983032	1	0.785202	1	0.999997	0.953918	1	23.98	15.64	37.36	34.63	22.74	20.68	35.49	35.33	27.35	24.4251	26.0217	24.431	24.8541	24.0169	24.9858	23.827	23.6273	23.9629	63.2	464.8	48.2	138.3	30.6	117.4	24.6	2.9	33.6	76.4	19.1	9.28	57.09	43.94	14.69	30	39.89	83.16	17.09	20.55	3	3	3	3	3	3	3	3	3	5	53.6	64.9	78.6	437.9	477.2	526.9	49.5	13	51.5	142	58.8	154.7	26.2	35.3	31.4	106.7	120.6	183.8	25.2	25.8	11.2	3	2.9	0.1	25.9	36.1	34.5	76.9	67.5	78.4	113.1	86.7	8.02248e+06	1.01814e+07	1.02737e+07	5.57816e+07	5.45605e+07	6.44646e+07	1.08142e+07	2.60202e+06	1.02748e+07	1.79832e+07	9.01809e+06	2.2125e+07	3623700	4.63031e+06	4.78125e+06	1.64349e+07	2.08808e+07	2.83866e+07	3.0208e+06	2.53731e+06	1.0441e+06	587527	641419		2.8358e+06	4.52463e+06	4.00778e+06	1.17005e+07	9.84024e+06	1.2344e+07	1.57714e+07	1.32009e+07	1.17139e+07	1.41843e+07	1.71906e+07	9.57664e+07	1.04367e+08	1.15239e+08	1.08248e+07	2.8377e+06	1.12686e+07	3.10642e+07	1.28639e+07	3.38214e+07	5.72966e+06	7.71181e+06	6.8656e+06	2.33329e+07	2.6372e+07	4.01993e+07	5.51855e+06	5.64948e+06	2.44952e+06	655680	641419	17487.7	5.65764e+06	7.88532e+06	7.55238e+06	1.6823e+07	1.47635e+07	1.71509e+07	2.47373e+07	1.896e+07	Det	Det	Det	Det	Det	Det	Det	Det	Det	Det	Det	Det	Det	Det	Det	Det	Det	Det	Det	Det	Det	Det	Det	Imp	Det	Det	Det	Det	Det	Det	Det	Det	2	2	2	2	2	3	2	4	2	2	2	3	2	2	2	2	2	3	1	1	1	2	2		2	2	2	4	2	5	2	2	Shared	High	High	High	High	High	High	High	High	High	High	High	High	High	High	High	High	High	High	Peak Found	High	High	Peak Found	High	n/a	High	High	High	High	High	High	High	High	High	High	High	High	High	High	High	High	High	High	High	High	High	High	High	High	High	High	Peak Found	High	High	Peak Found	High	n/a	High	High	High	High	High	High	High	High	High	High	High	High	High	High	High	High	High	High	High	2	0.7986	0	1	1	1	869.418	0.26	0.00023	17.8582	1.45902e-05	1.4448e-05	4.56674	5.71	4.88247e-14	5.88841e-05	18.68
FALSE		High	Unambiguous	EKEPIVGSTDYGK	[R].EKEPIVGSTDYGK.[D]			1.9351	3	6	25	E9Q447; A3KGU9; P16546	E9Q447 [908-920]; A3KGU9 [908-920]; P16546 [908-920]			Spectrin alpha, non-erythrocytic 1 OS=Mus musculus OX=10090 GN=Sptan1 PE=1 SV=1 Spectrin alpha, non-erythrocytic 1 OS=Mus musculus OX=10090 GN=Sptan1 PE=1 SV=2 Spectrin alpha chain, non-erythrocytic 1 OS=Mus musculus OX=10090 GN=Sptan1 PE=1 SV=4	E9Q447; A3KGU9; P16546; P16546-2; A3KGU7; A3KGU5	1	1422.71	13	0.878	8.058	0.469	1.241	0.413	1.758	0.328	0.018	0.806	-0.19	3.01	-1.09	0.31	-1.28	0.81	-1.61	-5.8	-0.31	0.961251	0.365234	0.769899	0.942879	0.314666	0.727316	0.639612	0.21667	0.834719	0.999983	0.911972	0.989526	1	0.861831	1	0.999997	0.953918	1	42.67	40.58	59.91	42.89	63.69	53.61	45.8	121.49	47.95	23.3262	25.4835	23.2999	23.5524	22.9309	24.0382	22.7916	22.6363	23.2025	56.1	561.6	32.1	81.7	22.3	107.7	18.7	0.9	50.6	68.3	39.08	20.41	56.91	19.8	65.56	37.41	40.06	128.82	19.34	36.82	3	3	3	3	3	3	3	3	3	5	39.7	87.8	58.4	626.7	417.3	585.1	33.4	14.3	52.3	85.1	66	98.8	23.2	14.3	51.6	85.1	112.2	175.7	15.5	19.5	32.8	0.6	1	7.7	42.9	63.3	52.7	34.6	77.8	53.2	100	71.2	3.38711e+06	7.84321e+06	4346058	45441648	2.71568e+07	4.07415e+07	4.1563e+06	1.63781e+06	5.93947e+06	6.13166e+06	5.7593e+06	8.04845e+06	1.82575e+06	1.06936e+06	4.4708e+06	7.46266e+06	1.10568e+07	1.54457e+07	1.057e+06	1.09004e+06	1.74049e+06			348785	2.674e+06	4.5244e+06	3.48196e+06	2.99801e+06	6.45291e+06	4.76298e+06	7.93365e+06	6170508	4.94566e+06	1.09268e+07	7.2721e+06	7.80147e+07	5.19472e+07	7.28307e+07	4.16039e+06	1.78615e+06	6.51397e+06	1.05919e+07	8.21538e+06	1.23033e+07	2.88681e+06	1.78102e+06	6.41981e+06	1.05948e+07	1.39645e+07	2.18732e+07	1.93099e+06	2.42703e+06	4.0833e+06	80245.8	119047	964650	5.33484e+06	7.88492e+06	6.56152e+06	4.31053e+06	9.68141e+06	6.61773e+06	1.24439e+07	8.86248e+06	Det	Det	Det	Det	Det	Det	Det	Det	Det	Det	Det	Det	Det	Det	Det	Det	Det	Det	Det	Det	Det	Imp	Imp	Det	Det	Det	Det	Det	Det	Det	Det	Det	2	2	2	2	2	2	2	1	2	2	2	2	2	2	2	2	2	2	2	2	2			2	2	2	2	2	2	2	2	2	Shared	Peak Found	High	High	High	High	High	High	High	High	Peak Found	Peak Found	High	Peak Found	Peak Found	Peak Found	High	High	High	High	Peak Found	High	n/a	n/a	Peak Found	Peak Found	Peak Found	High	Peak Found	Peak Found	High	High	High	Peak Found	High	High	High	High	High	High	High	High	Peak Found	Peak Found	High	Peak Found	Peak Found	Peak Found	High	High	High	High	Peak Found	High	n/a	n/a	Peak Found	Peak Found	Peak Found	High	Peak Found	Peak Found	High	High	High	High	High	High	High	Peak Found	High	High	Peak Found	High	High	High	2	0.6959	0	1	1	1	711.86	0.72	0.00051	17.7174	2.48592e-05	2.05616e-05	1.9351	3.19	4.11731e-06	5.88841e-05	19.37
FALSE		High	Unambiguous	DLTGVQNLRK	[R].DLTGVQNLRK.[K]			1.4762	3	6	28	E9Q447; A3KGU9; P16546	E9Q447 [1780-1789]; A3KGU9 [1800-1809]; P16546 [1795-1804]			Spectrin alpha, non-erythrocytic 1 OS=Mus musculus OX=10090 GN=Sptan1 PE=1 SV=1 Spectrin alpha, non-erythrocytic 1 OS=Mus musculus OX=10090 GN=Sptan1 PE=1 SV=2 Spectrin alpha chain, non-erythrocytic 1 OS=Mus musculus OX=10090 GN=Sptan1 PE=1 SV=4	E9Q447; A3KGU9; P16546; P16546-2; A3KGU7; A3KGU5	1	1143.65	10	0.842	3.966	0.386	1.394	0.417	0.947	0.781	0.022	2.292	-0.25	1.99	-1.37	0.48	-1.26	-0.08	-0.36	-5.48	1.2	0.862668	0.630308	0.57894	0.981008	0.248786	0.992555	0.927955	0.18967	0.6664	0.999983	0.999997	0.979215	1	0.796166	1	0.999997	0.9392	1	6.82	16.01	19.14	12.96	10.98	14.13	15.92	123.45	14.13	23.9209	25.1965	23.691	24.3866	23.574	24.1017	23.6633	23.1356	24.5897	68.8	323.9	33	119.1	33.6	75.9	66.7	1.8	195.8	81.4	5.72	15.7	25.48	10.05	17.9	29.99	33.54	136.45	10.66	9.95	3	3	3	3	3	3	3	3	3	5	65.4	73.2	68.4	322.3	286.6	389.6	21	34.9	32.8	105.3	118.5	128.9	44.2	32.3	33.4	75.6	73.5	121.3	67.9	34.5	66.4	1.8	0.1	10.8	207.7	194.9	168	78.7	81	77.6	98.2	85	7.06555e+06	8.29207e+06	6.45605e+06	29634721	2.36509e+07	3.43957e+07	3.30431e+06	5.05414e+06	4.72569e+06	9.62243e+06	1.3116e+07	13308664	4.4111e+06	3.06426e+06	3.67054e+06	8.40209e+06	9.18596e+06	1.35232e+07	5869062	2.44563e+06	4.46819e+06	256424		618201	1.64317e+07	1.76473e+07	1.40685e+07	8.64376e+06	8.52316e+06	8.81708e+06	9.88353e+06	9342143	1.03167e+07	1.15522e+07	1.08027e+07	5.08772e+07	4.52409e+07	6.14867e+07	3.30756e+06	5.51193e+06	5.18279e+06	1.66219e+07	1.87094e+07	2.03443e+07	6.97467e+06	5.10354e+06	5.27069e+06	1.19286e+07	1.16016e+07	1.91506e+07	1.07219e+07	5.44534e+06	1.04826e+07	286169	9775.48	1.70979e+06	3.27825e+07	3.07549e+07	2.65112e+07	1.2428e+07	1.27874e+07	1.22505e+07	1.55022e+07	1.34178e+07	Det	Det	Det	Det	Det	Det	Det	Det	Det	Det	Det	Det	Det	Det	Det	Det	Det	Det	Det	Det	Det	Det	Imp	Det	Det	Det	Det	Det	Det	Det	Det	Det	3	3	3	3	3	4	3	3	2	3	2	3	3	2	2	3	2	4	1	3	2	1		2	2	2	3	4	4	4	3	3	Shared	High	High	High	High	High	High	High	High	High	High	Peak Found	High	Peak Found	Peak Found	Peak Found	High	High	High	Peak Found	Peak Found	Peak Found	Peak Found	n/a	Peak Found	High	High	High	High	High	Peak Found	High	High	High	High	High	High	High	High	High	High	High	High	Peak Found	High	Peak Found	Peak Found	Peak Found	High	High	High	Peak Found	Peak Found	Peak Found	Peak Found	n/a	Peak Found	High	High	High	High	High	Peak Found	High	High	High	High	High	High	Peak Found	High	Peak Found	Peak Found	High	High	High	3	0.4209	0	1	1	1	381.888	0.26	0.0001	21.1681	2.48592e-05	6.24409e-05	1.4762	2.78	0.000100098	6.54907e-05	21.46
FALSE		High	Unambiguous	LIQNNHYAMEDVATRR	[K].LIQNNHYAMEDVATRR.[D]			3.32812	3	6	31	E9Q447; A3KGU9; P16546	E9Q447 [533-548]; A3KGU9 [533-548]; P16546 [533-548]			Spectrin alpha, non-erythrocytic 1 OS=Mus musculus OX=10090 GN=Sptan1 PE=1 SV=1 Spectrin alpha, non-erythrocytic 1 OS=Mus musculus OX=10090 GN=Sptan1 PE=1 SV=2 Spectrin alpha chain, non-erythrocytic 1 OS=Mus musculus OX=10090 GN=Sptan1 PE=1 SV=4	E9Q447; A3KGU9; P16546; P16546-2; A3KGU7; A3KGU5	1	1930.96	16	0.989	6.647	0.403	1.377	0.35	1.251	0.285	0.056	0.346	-0.02	2.73	-1.31	0.46	-1.51	0.32	-1.81	-4.16	-1.53	0.883757	0.459603	0.731963	0.984648	0.221619	0.853475	0.532808	0.431155	0.510005	0.999983	0.954077	0.985332	1	0.768066	1	0.989851	0.953918	0.97968	37.88	20.17	20.87	49.06	28.7	34.9	44.37	62.71	18.91	23.6001	25.3121	23.284	23.827	23.0747	23.9104	22.9048	22.7759	22.9834	84.6	491.6	30.2	117.9	30	107.1	24.4	4.8	26.3	83.1	26.35	31.19	28.18	40.63	29.99	24.58	34.03	70.84	8.3	26.72	3	3	3	3	3	3	3	3	3	5	91.2	52.8	77.8	452	446	744.9	27.8	27	43.4	108.4	66.7	156.5	27.6	15.4	27.7	98.5	66.2	109.3	16.1	22.5	32.1	6.5	4.4	1	24.2	23.3	27.2	67.1	117.6	63.7	76.4	78.7	8.34244e+06	5.06381e+06	6.20936e+06	3.51508e+07	31128805	5.5627e+07	3.70761e+06	3309433	5.28055e+06	8375379	6.24648e+06	1.3665e+07	2.32832e+06	1.23405e+06	2.57347e+06	9.26053e+06	6.99276e+06	10302597	1.17925e+06	1.3467e+06	1.82388e+06	777135	587020		1.61683e+06	1.78636e+06	1.93012e+06	6.2303e+06	1.0468e+07	6.12174e+06	6.50608e+06	7.31617e+06	1.21811e+07	7.05469e+06	1.03899e+07	6.03473e+07	5.95451e+07	9.94405e+07	3.71126e+06	3.60919e+06	5.79132e+06	1.44677e+07	8.91034e+06	2.0889e+07	3.68146e+06	2.05532e+06	3.69535e+06	1.31473e+07	8.83168e+06	1.45899e+07	2.15431e+06	2.99851e+06	4.27894e+06	867282	587020	127477	3.22569e+06	3.11318e+06	3.63718e+06	8.95792e+06	1.57053e+07	8.5056e+06	1.02047e+07	1.0508e+07	Det	Det	Det	Det	Det	Det	Det	Det	Det	Det	Det	Det	Det	Det	Det	Det	Det	Det	Det	Det	Det	Det	Det	Imp	Det	Det	Det	Det	Det	Det	Det	Det	2	2	2	2	2	2	2	2	2	3	3	2	2	1	1	2	2	2	2	1	3	1	1		2	1	1	1	3	3	2	3	Shared	High	High	Peak Found	High	High	High	High	High	High	High	High	High	Peak Found	Peak Found	High	High	High	High	High	High	Peak Found	Peak Found	Peak Found	n/a	Peak Found	Peak Found	Peak Found	High	Peak Found	High	High	High	High	High	Peak Found	High	High	High	High	High	High	High	High	High	Peak Found	Peak Found	High	High	High	High	High	High	Peak Found	Peak Found	Peak Found	n/a	Peak Found	Peak Found	Peak Found	High	Peak Found	High	High	High	High	High	High	High	High	High	High	Peak Found	Peak Found	High	High	4	0.6416	0	1	1	1	483.494	-0.76	-0.00037	21.2293	2.48592e-05	1.7187e-05	2.28627	3.32	2.62501e-10	5.88841e-05	22.54
FALSE		High	Unambiguous	HQAFEAELSANQSR	[K].HQAFEAELSANQSR.[I]			4.03382	3	6	45	E9Q447; A3KGU9; P16546	E9Q447 [614-627]; A3KGU9 [614-627]; P16546 [614-627]			Spectrin alpha, non-erythrocytic 1 OS=Mus musculus OX=10090 GN=Sptan1 PE=1 SV=1 Spectrin alpha, non-erythrocytic 1 OS=Mus musculus OX=10090 GN=Sptan1 PE=1 SV=2 Spectrin alpha chain, non-erythrocytic 1 OS=Mus musculus OX=10090 GN=Sptan1 PE=1 SV=4	E9Q447; A3KGU9; P16546; P16546-2; A3KGU7; A3KGU5	0	1587.75	14	0.932	5.233	0.488	1.423	0.293	1.591	0.214	0.055	0.623	-0.1	2.39	-1.03	0.51	-1.77	0.67	-2.22	-4.18	-0.68	0.89376	0.599608	0.836964	0.994716	0.186411	0.767601	0.487584	0.475803	0.726167	0.999983	0.999997	0.994263	1	0.729908	1	0.978456	0.953918	1	8.04	10.12	20.99	30.03	28.8	18.5	24.04	62.62	2.51	23.5561	24.9677	23.3091	23.7196	22.9325	23.9772	22.7699	22.7282	23.1528	78.6	441.5	41.2	120.1	24.7	134.2	18.1	4.7	52.6	84.4	10.03	11.83	16.21	37.28	29.41	24.91	33.28	74.64	0.86	6.97	3	3	3	3	3	3	3	3	3	5	88.2	74	74.9	402.2	420.8	500.4	33.9	39.3	46.8	114.4	91.3	184.4	23.5	19.7	34.4	127.9	112	178.5	20.5	10.1	17.2	4.4	7.7	1.1	50.2	50.8	50	80.4	91.7	89.5	80.4	79.2	6.83136e+06	6010617	5.06365e+06	2.64892e+07	24876586	31655080	3.82804e+06	4.07026e+06	4.82394e+06	7.49147e+06	7.2343e+06	1.36374e+07	1.68232e+06	1.33731e+06	2705676	1.01909e+07	1.00265e+07	1.42568e+07	1.27127e+06	514821	829377	450100	869597		2.84416e+06	3.29948e+06	3.0031e+06	6.3227e+06	6.91165e+06	7.28526e+06	5.79723e+06	6238817	9.97474e+06	8.37374e+06	8.47283e+06	4.5477e+07	4.75855e+07	5.65876e+07	3.8318e+06	4.43894e+06	5.29054e+06	1.29408e+07	1.03194e+07	2.08469e+07	2.66002e+06	2.22729e+06	3.88519e+06	1.44682e+07	1.26632e+07	2.01896e+07	2.32242e+06	1.14628e+06	1.94577e+06	502311	869597	124811	5.67432e+06	5.75018e+06	5.65913e+06	9.09078e+06	1.03697e+07	1.01222e+07	9.0929e+06	8.96059e+06	Det	Det	Det	Det	Det	Det	Det	Det	Det	Det	Det	Det	Det	Det	Det	Det	Det	Det	Det	Det	Det	Det	Det	Imp	Det	Det	Det	Det	Det	Det	Det	Det	3	2	2	2	2	2	2	2	2	3	2	2	2	3	2	2	2	2	3	1	1	1	1		2	2	2	2	2	3	3	2	Shared	High	High	High	High	High	High	High	High	High	High	High	High	High	Peak Found	High	High	High	High	High	Peak Found	Peak Found	Peak Found	Peak Found	n/a	Peak Found	High	Peak Found	High	High	High	High	High	High	High	High	High	High	High	High	High	High	High	High	High	High	Peak Found	High	High	High	High	High	Peak Found	Peak Found	Peak Found	Peak Found	n/a	Peak Found	High	Peak Found	High	High	High	High	High	High	High	High	High	High	High	High	Peak Found	High	High	High	2	0.7593	0	1	1	1	794.379	0.27	0.00022	21.898	1.45902e-05	1.7187e-05	3.84946	4.32	1.96651e-12	5.88841e-05	22.54
FALSE		High	Unambiguous	VNEVSQFAAK	[R].VNEVSQFAAK.[L]			1.68935	3	6	14	E9Q447; A3KGU9; P16546	E9Q447 [205-214]; A3KGU9 [205-214]; P16546 [205-214]			Spectrin alpha, non-erythrocytic 1 OS=Mus musculus OX=10090 GN=Sptan1 PE=1 SV=1 Spectrin alpha, non-erythrocytic 1 OS=Mus musculus OX=10090 GN=Sptan1 PE=1 SV=2 Spectrin alpha chain, non-erythrocytic 1 OS=Mus musculus OX=10090 GN=Sptan1 PE=1 SV=4	E9Q447; A3KGU9; P16546; P16546-2; A3KGU7; A3KGU5	0	1092.57	10	1.037	6.887	0.483	1.035	0.32	1.205	0.197	0.01	0.523	0.05	2.78	-1.05	0.05	-1.65	0.27	-2.34	-6.64	-0.94	0.968415	0.50222	0.885747	0.66366	0.272572	0.867534	0.394613	1e-17	0.635781	0.999983	0.97113	0.995199	1	0.82075	1	0.94775	3.68993e-16	1	20.01	10.69	15.76	27.51	25.3	17.63	36.44	15.76	14.24	23.1748	24.9877	22.9963	23.1452	22.6282	23.4375	22.4383		22.7766	82.4	540.9	37	81.3	25.1	94.7	15.5	0.7	43.9	78.5	15.6	14.11	23.74	44.48	47.03	38.72	33.24	30.27	12.02	7.13	3	3	3	3	3	3	3	3	3	5	63.5	87.1	77.6	509.7	472.9	617.7	34.8	34.5	51.2	76.6	62.4	140.1	23.7	20.2	46.2	89.2	83.7	161	21.9	14.6	11.6	1.1	0.7	0.7	33.6	41.3	42.1	71.6	71.4	74	84	79	4.1345e+06	5943053	4407985	28208466	23491356	32835388	3305839	3.00429e+06	4.433e+06	4.21536e+06	4157355	8711509	1.42168e+06	1.15291e+06	3.05777e+06	5.97081e+06	6.29923e+06	10801011	1.14086e+06	622045	468974				1.60165e+06	2.25341e+06	2.12382e+06	4.73077e+06	4.52501e+06	5061263	5088539	5.22916e+06	6.03695e+06	8.27961e+06	7.37573e+06	4.84286e+07	4.49357e+07	5.86975e+07	3.30909e+06	3.27642e+06	4.86179e+06	7.28166e+06	5.93029e+06	1.33168e+07	2.24791e+06	1.92019e+06	4.39078e+06	8.47684e+06	7.95576e+06	1.52957e+07	2.08418e+06	1.38502e+06	1.10024e+06	107950	65349.5	66696.2	3.19541e+06	3.92714e+06	4.00219e+06	6.8019e+06	6.78894e+06	7.03216e+06	7.98133e+06	7.51045e+06	Det	Det	Det	Det	Det	Det	Det	Det	Det	Det	Det	Det	Det	Det	Det	Det	Det	Det	Det	Det	Det	Imp	Imp	Imp	Det	Det	Det	Det	Det	Det	Det	Det	1	1	1	1	1	1	1	1	1	1	1	1	1	1	1	1	1	1	1	1	1				1	1	1	1	1	1	1	1	Shared	Peak Found	High	High	High	High	High	Peak Found	Peak Found	Peak Found	Peak Found	High	High	Peak Found	Peak Found	Peak Found	High	Peak Found	High	Peak Found	Peak Found	High	n/a	n/a	n/a	High	Peak Found	High	Peak Found	Peak Found	High	Peak Found	High	Peak Found	High	High	High	High	High	Peak Found	Peak Found	Peak Found	Peak Found	High	High	Peak Found	Peak Found	Peak Found	High	Peak Found	High	Peak Found	Peak Found	High	n/a	n/a	n/a	High	Peak Found	High	Peak Found	Peak Found	High	Peak Found	High	High	High	Peak Found	High	Peak Found	High	High	n/a	High	High	High	2	0.7211	0	1	1	1	546.788	0.18	0.0001	21.8094	2.48592e-05	3.20325e-05	1.68935	2.94	2.26379e-05	6.54907e-05	22.94
FALSE		High	Unambiguous	HQLLEADISAHEDR	[K].HQLLEADISAHEDR.[L]			4.69861	3	6	32	E9Q447; A3KGU9; P16546	E9Q447 [1685-1698]; A3KGU9 [1705-1718]; P16546 [1700-1713]			Spectrin alpha, non-erythrocytic 1 OS=Mus musculus OX=10090 GN=Sptan1 PE=1 SV=1 Spectrin alpha, non-erythrocytic 1 OS=Mus musculus OX=10090 GN=Sptan1 PE=1 SV=2 Spectrin alpha chain, non-erythrocytic 1 OS=Mus musculus OX=10090 GN=Sptan1 PE=1 SV=4	E9Q447; A3KGU9; P16546; P16546-2; A3KGU7; A3KGU5	0	1633.79	14	1.169	6.306	0.447	1.052	0.304	1.22	0.1	0.203	0.387	0.23	2.66	-1.16	0.07	-1.72	0.29	-3.32	-2.3	-1.37	0.890753	0.51654	0.785398	0.723713	0.208405	0.814065	0.264834	0.965889	0.553829	0.999983	0.975973	0.990631	1	0.755212	1	0.901329	0.996814	0.990107	23.22	20.02	9.35	55.5	64.62	51.38	100.48	79.14	25.67	23.3022	24.8174	22.8675	23.0979	22.5283	23.4533	22.2532	22.4239	22.5663	96.1	518.6	36.6	86.2	24.9	100	8.2	16.6	30.7	82	16.96	15.89	4.65	57.81	88.24	41.28	106.63	92	28.11	15.11	3	3	3	3	3	3	3	3	3	5	95.6	78.2	110.3	558.7	406.6	515.8	34.3	36.4	37.6	85.8	53.7	168.7	24.8	2.2	43.9	62.9	99.5	148.1	25.4	1.3	8.2	59.4	10.8	16.5	26.9	30.6	45.1	81.5	81.8	68	78.9	102.4	5.6448e+06	4.83717e+06	5.67969e+06	2.80485e+07	1.83194e+07	2.48671e+07	2.95418e+06	2.87798e+06	2.95697e+06	4279126	3.24221e+06	9.51347e+06	1.3507e+06	115770	2.63639e+06	3.81935e+06	6.78661e+06	9.01156e+06	1.19687e+06	50939.3	300384	4590839	928266	514776	1.16304e+06	1.51213e+06	2.06258e+06	4887600	4.69844e+06	4.21636e+06	4.33736e+06	6.14637e+06	8.2422e+06	6.73894e+06	9.50363e+06	4.8154e+07	3.50424e+07	4.44532e+07	2.95708e+06	3.13867e+06	3.24298e+06	7.3918e+06	4.62487e+06	1.45428e+07	2.13568e+06	192816	3.7857e+06	5.42238e+06	8.57132e+06	1.27616e+07	2.1865e+06	113419	704721	5.12337e+06	928266	1.42374e+06	2.32035e+06	2.63528e+06	3.88679e+06	7.02739e+06	7.04915e+06	5.85824e+06	6.80311e+06	8.82781e+06	Det	Det	Det	Det	Det	Det	Det	Det	Det	Det	Det	Det	Det	Det	Det	Det	Det	Det	Det	Det	Det	Det	Det	Det	Det	Det	Det	Det	Det	Det	Det	Det	4	2	2	4	4	3	2	2	5	1	2	2	2	1	3	2	2	2	3	1	2	1	3	2	1	2	1	2	4	3	1	2	Shared	High	Peak Found	Peak Found	High	High	High	Peak Found	Peak Found	High	High	High	High	High	Peak Found	High	High	High	High	High	Peak Found	Peak Found	Peak Found	Peak Found	Peak Found	Peak Found	Peak Found	High	Peak Found	Peak Found	High	High	High	High	Peak Found	Peak Found	High	High	High	Peak Found	Peak Found	High	High	High	High	High	Peak Found	High	High	High	High	High	Peak Found	Peak Found	Peak Found	Peak Found	Peak Found	Peak Found	Peak Found	High	Peak Found	Peak Found	High	High	High	High	High	High	High	High	High	High	Peak Found	High	High	High	3	0.7496	0	1	1	1	545.268	-2.08	-0.00113	22.7474	1.45902e-05	1.29188e-05	4.69861	6.11	1.95646e-14	5.88841e-05	23.69
FALSE		High	Unambiguous	GNAMVEEGHFAAEDVKAK	[K].GNAMVEEGHFAAEDVKAK.[L]			3.4841	3	6	22	E9Q447; A3KGU9; P16546	E9Q447 [847-864]; A3KGU9 [847-864]; P16546 [847-864]			Spectrin alpha, non-erythrocytic 1 OS=Mus musculus OX=10090 GN=Sptan1 PE=1 SV=1 Spectrin alpha, non-erythrocytic 1 OS=Mus musculus OX=10090 GN=Sptan1 PE=1 SV=2 Spectrin alpha chain, non-erythrocytic 1 OS=Mus musculus OX=10090 GN=Sptan1 PE=1 SV=4	E9Q447; A3KGU9; P16546; P16546-2; A3KGU7; A3KGU5	1	1902.9	18	0.331	3.027	0.239	0.87	0.227	1.771	0.251	0.032	0.212	-1.59	1.6	-2.06	-0.2	-2.14	0.82	-2	-4.98	-2.24	0.458837	0.8725	0.677017	0.742863	0.210667	0.669626	0.618722	0.495739	0.499743	0.979176	0.999997	0.98118	1	0.757589	1	0.999997	0.953918	0.976503	72.46	50.86	106.18	59.59	45.92	64.2	101.22	66.02	71.71	21.9787	23.6239	21.8799	22.2885	21.7675	23.0712	21.8072	21.4863	21.7272	36.1	443.3	26.1	101	31.1	193.1	27.3	3.5	29.3	109.1	98.24	33.04	109.78	57.98	38.72	63.58	115.46	85.95	85.29	35.83	3	3	3	3	3	3	3	3	3	5	0.4	37.1	72.5	454.9	245.3	484.8	26.8	94.4	5.6	103.6	34.6	141.1	36.8	31.9	15.9	84.1	198.2	351.9	0.4	88.5	28.1	0.2	3.6	5.1	34.4	0.5	30.1	71.2	111.9	162.1	83.7	160.2		1.01332e+06	1.65021e+06	10087604	4.88122e+06	1.03229e+07	1.01936e+06	3.29613e+06	193531	2282951	924631	3.51329e+06	886882	730132	422439	2.25366e+06	5.97332e+06	9.45817e+06		1.51233e+06	455356		135556	70837	657082		607412	1.88525e+06	2.8398e+06	4.44244e+06	2.03197e+06	4.24523e+06	17054.4	1.41171e+06	2.76123e+06	1.73185e+07	9.3371e+06	1.84535e+07	1.02036e+06	3.59468e+06	212250	3.94359e+06	1.31895e+06	5.37059e+06	1.40231e+06	1.21604e+06	606598	3.19955e+06	7.54415e+06	1.3394e+07	16766.1	3.36729e+06	1.06829e+06	6420.99	135556	195917	1.31093e+06	18169.8	1.14463e+06	2.71061e+06	4.2606e+06	6.17237e+06	3.18713e+06	6.09727e+06	Imp	Det	Det	Det	Det	Det	Det	Det	Det	Det	Det	Det	Det	Det	Det	Det	Det	Det	Imp	Det	Det	Imp	Det	Det	Det	Imp	Det	Det	Det	Det	Det	Det		1	1	2	2	2	1	1	1	1	1	1	2	1	1	2	2	2		2	1		1	1	1		1	2	2	2	2	2	Shared	High	High	High	High	High	High	High	High	Peak Found	High	High	High	Peak Found	Peak Found	Peak Found	Peak Found	High	High	n/a	Peak Found	Peak Found	n/a	Peak Found	Peak Found	Peak Found	n/a	High	High	Peak Found	High	High	High	High	High	High	High	High	High	High	High	Peak Found	High	High	High	Peak Found	Peak Found	Peak Found	Peak Found	High	High	n/a	Peak Found	Peak Found	n/a	Peak Found	Peak Found	Peak Found	n/a	High	High	Peak Found	High	High	High	High	High	High	High	Peak Found	High	Peak Found	Peak Found	High	High	High	3	0.7032	0	1	1	1	634.97	-2.6	-0.00165	22.8546	2.48592e-05	1.7187e-05	3.12527	4.11	8.89916e-11	5.88841e-05	24.22
FALSE		High	Unambiguous	KLSDDNTIGQEEIQQR	[K].KLSDDNTIGQEEIQQR.[L]			4.31385	3	6	19	E9Q447; A3KGU9; P16546	E9Q447 [1814-1829]; A3KGU9 [1834-1849]; P16546 [1829-1844]			Spectrin alpha, non-erythrocytic 1 OS=Mus musculus OX=10090 GN=Sptan1 PE=1 SV=1 Spectrin alpha, non-erythrocytic 1 OS=Mus musculus OX=10090 GN=Sptan1 PE=1 SV=2 Spectrin alpha chain, non-erythrocytic 1 OS=Mus musculus OX=10090 GN=Sptan1 PE=1 SV=4	E9Q447; A3KGU9; P16546; P16546-2; A3KGU7; A3KGU5	1	1873.93	16	1.102	5.792	0.376	0.938	0.067	1.803	0.426	0.019	1.282	0.14	2.53	-1.41	-0.09	-3.91	0.85	-1.23	-5.71	0.36	0.803018	0.468616	0.903057	0.774533	0.121294	0.612651	0.790306	0.252463	0.918739	0.999983	0.958686	0.996228	1	0.640978	1	0.999997	0.953918	1	36.81	63.72	35.16	95.64	52.42	58.14	58.14	98.31	113.5	21.2804	22.8534	20.8669	21.2265	20.3426	21.5999	20.723	20.3426	21.0759	80.7	510.2	30.4	57.8	6.1	111.1	36.2	1.2	79	87.5	19.68	31.4	15	91.64	59.22	49.23	82.85	96.69	83.32	58.99	3	3	3	3	3	3	3	3	3	5	76.6	85.2	111	539	305.2	583.2	28.1	37.9	32.1	4.4	113.9	61.1	6.7	1.6	6.4	108.6	117.3	247.3	38.2	1.6	45.6	5.7	1.1	1.2	171.2	19.6	83.4	65.1	92.4	100.7	1.4	107.1	1.04372e+06	1.21749e+06	1.31983e+06	6248290	3.17519e+06	6.49222e+06	559319	691463	582682		1.58966e+06	794885				1.52287e+06	1848954	3.47517e+06	416169		386632				1.70804e+06	223312	880862	900869	1.22592e+06	1.44208e+06		1.48361e+06	1.52397e+06	1.69615e+06	2.20842e+06	1.07271e+07	6.07369e+06	1.16057e+07	559869	754094	639042	87086.9	2.26758e+06	1.2151e+06	133622	30857.6	127332	2.16203e+06	2.33518e+06	4.92132e+06	760279	31217.4	907064	113566	22687.5	24733	3.40767e+06	389179	1.65992e+06	1.29527e+06	1.83927e+06	2.00364e+06	28653.1	2.13085e+06	Det	Det	Det	Det	Det	Det	Det	Det	Det	Imp	Det	Det	Imp	Imp	Imp	Det	Det	Det	Det	Imp	Det	Imp	Imp	Imp	Det	Det	Det	Det	Det	Det	Imp	Det	1	1	1	2	2	2	1	1	1		1	1				1	1	2	1		1				1	1	1	1	1	1		1	Shared	High	High	High	High	High	High	Peak Found	Peak Found	Peak Found	n/a	High	High	n/a	n/a	n/a	High	Peak Found	High	High	n/a	Peak Found	n/a	n/a	n/a	High	Peak Found	High	High	High	Peak Found	High	High	High	High	High	High	High	High	Peak Found	Peak Found	Peak Found	n/a	High	High	n/a	n/a	n/a	High	Peak Found	High	High	n/a	Peak Found	n/a	n/a	n/a	High	Peak Found	High	High	High	Peak Found	High	High	High	High	Peak Found	High	n/a	High	High	n/a	High	High	High	3	0.6605	0	1	1	1	625.313	0.12	8e-05	22.4918	2.48592e-05	1.7187e-05	2.38841	3.77	2.82031e-13	5.88841e-05	24.16
FALSE		High	Unambiguous	HEAFETDFTVHK	[K].HEAFETDFTVHK.[D]			1.54219	3	6	11	E9Q447; A3KGU9; P16546	E9Q447 [1897-1908]; A3KGU9 [1917-1928]; P16546 [1912-1923]			Spectrin alpha, non-erythrocytic 1 OS=Mus musculus OX=10090 GN=Sptan1 PE=1 SV=1 Spectrin alpha, non-erythrocytic 1 OS=Mus musculus OX=10090 GN=Sptan1 PE=1 SV=2 Spectrin alpha chain, non-erythrocytic 1 OS=Mus musculus OX=10090 GN=Sptan1 PE=1 SV=4	E9Q447; A3KGU9; P16546; P16546-2; A3KGU7; A3KGU5	0	1460.68	12	0.947	6.83	0.476	1.082	0.254	1.388	0.019	0.029	0.013	-0.08	2.77	-1.07	0.11	-1.98	0.47	-5.71	-5.12	-6.3	0.959501	0.442274	0.939394	0.754316	0.223674	0.78686	0.0896017	0.458157	0.0444502	0.999983	0.945994	0.998376	1	0.769647	1	0.815808	0.953918	0.715199	33.73	33.11	35.24	106.61	40.84	36.49	125.19	92.61	117.42	22.3198	24.1512	22.1353	22.5555	21.6674	22.6049	21.5249	21.5097	21.4823	79.8	575.5	41.3	102.3	17.3	94.3	1.6	2.4	1.1	84.3	12.04	11.96	14.25	85.2	34.68	41.84	129.54	93.73	129.68	29.68	3	3	3	3	3	3	3	3	3	5	64.8	77.3	82.3	550	557.3	676.6	31.3	41.1	40	99.1	2.5	123.1	16.8	16.2	28.9	86	91.3	173.2	1.6	0.5	10	2.4	6.3	0.6	5	0	1	113.8	53.3	65.8	100.2	81.6	2.19183e+06	2.73996e+06	2.42857e+06	15823864	14392385	18696808	1.54691e+06	1862546	1.80016e+06	2.83398e+06		3.97843e+06	524246	481844	994405	2.99151e+06	3.57262e+06	6042085			210995	104032	309287		123262			3.91102e+06	1755027	2.34016e+06	3.15459e+06	2.80649e+06	3.20038e+06	3.81719e+06	4.06364e+06	2.71666e+07	2.75306e+07	3.3423e+07	1.54843e+06	2.03125e+06	1.97428e+06	4.89544e+06	125063	6.08163e+06	828919	802515	1.42791e+06	4.24709e+06	4.51213e+06	8.55641e+06	77042	24795.3	495008	116100	309287	31018	245917	1657.34	51151.3	5.62327e+06	2.6331e+06	3.25144e+06	4.94794e+06	4.03086e+06	Det	Det	Det	Det	Det	Det	Det	Det	Det	Det	Imp	Det	Det	Det	Det	Det	Det	Det	Imp	Imp	Det	Det	Det	Imp	Det	Imp	Imp	Det	Det	Det	Det	Det	1	1	1	1	1	1	1	1	1	1		1	1	1	1	1	1	1			1	1	1		1			1	1	1	1	1	Shared	High	Peak Found	High	High	Peak Found	Peak Found	High	Peak Found	Peak Found	High	n/a	Peak Found	High	Peak Found	Peak Found	Peak Found	Peak Found	High	n/a	n/a	Peak Found	Peak Found	Peak Found	n/a	High	n/a	n/a	High	High	Peak Found	Peak Found	High	High	Peak Found	High	High	Peak Found	Peak Found	High	Peak Found	Peak Found	High	n/a	Peak Found	High	Peak Found	Peak Found	Peak Found	Peak Found	High	n/a	n/a	Peak Found	Peak Found	Peak Found	n/a	High	n/a	n/a	High	High	Peak Found	Peak Found	High	High	High	High	High	High	High	Peak Found	Peak Found	High	High	High	3	0.5437	0	1	1	1	487.565	0.59	0.00029	24.5357	2.48592e-05	4.92294e-05	1.54219	2.63	6.30739e-05	6.54907e-05	25.2
FALSE		High	Unambiguous	QDEVNAAWQR	[K].QDEVNAAWQR.[L]			1.63697	3	6	22	E9Q447; A3KGU9; P16546	E9Q447 [230-239]; A3KGU9 [230-239]; P16546 [230-239]			Spectrin alpha, non-erythrocytic 1 OS=Mus musculus OX=10090 GN=Sptan1 PE=1 SV=1 Spectrin alpha, non-erythrocytic 1 OS=Mus musculus OX=10090 GN=Sptan1 PE=1 SV=2 Spectrin alpha chain, non-erythrocytic 1 OS=Mus musculus OX=10090 GN=Sptan1 PE=1 SV=4	E9Q447; A3KGU9; P16546; P16546-2; A3KGU7; A3KGU5	0	1216.57	10	0.743	5.235	0.541	1.958	0.461	1.066	0.162	0.015	0.488	-0.43	2.39	-0.89	0.97	-1.12	0.09	-2.63	-6.07	-1.03	0.846243	0.591968	0.884346	0.69935	0.377919	0.805452	0.41731	0.234194	0.652554	0.999983	0.999997	0.995081	1	0.912364	1	0.956445	0.953918	1	25.53	24.51	46.81	9.3	58.24	23.96	40.37	110.05	14	23.315	25.0205	23.3189	23.9291	23.1408	23.7051	22.6656	22.5501	22.9508	62.6	455.5	47.1	160.1	40.1	92.7	14.1	1.3	39.5	87	34.96	20.58	41.19	10.62	92.94	40.71	81.13	113.28	13.54	8.41	3	3	3	3	3	3	3	3	3	5	62.6	103	55.2	455.6	348.6	530.9	29.1	47.1	68.8	160.1	179.6	145.3	66	40.1	0.5	78	92.7	162.7	1.2	14.1	19.4	1.3	5	0.3	36.2	47	39.5	87	74.2	74.8	87	87.3	4.54964e+06	7.84089e+06	3.49699e+06	2.81499e+07	19334610	3.15048e+07	3.07891e+06	4.57807e+06	6.65275e+06	9833621	13356689	10086780	4.4291e+06	2.55297e+06		5825544	7790158	1.21846e+07		671806	876144	122897	532138		1.92638e+06	2.86238e+06	2.22168e+06	6.42046e+06	5.24891e+06	5.70883e+06	5885707	6.44446e+06	6.64311e+06	1.09236e+07	5.8514e+06	4.8328e+07	3.69844e+07	5.6319e+07	3.08193e+06	4.99274e+06	7.29624e+06	1.69867e+07	1.90527e+07	1.54192e+07	7.00313e+06	4.25198e+06	49449	8.27061e+06	9.83877e+06	1.7255e+07	123780	1.49582e+06	2.05549e+06	137153	532138	30551	3.84327e+06	4.98842e+06	4.1866e+06	9.23133e+06	7.87503e+06	7.9319e+06	9.23168e+06	9.25594e+06	Det	Det	Det	Det	Det	Det	Det	Det	Det	Det	Det	Det	Det	Det	Imp	Det	Det	Det	Imp	Det	Det	Det	Det	Imp	Det	Det	Det	Det	Det	Det	Det	Det	2	3	1	2	1	3	1	2	3	1	1	1	2	1		1	1	2		1	1	2	2		2	1	1	3	2	1	1	2	Shared	Peak Found	Peak Found	High	High	High	High	High	Peak Found	High	High	High	High	Peak Found	Peak Found	n/a	High	High	High	n/a	Peak Found	Peak Found	Peak Found	High	n/a	High	High	Peak Found	High	High	High	High	High	Peak Found	Peak Found	High	High	High	High	High	Peak Found	High	High	High	High	Peak Found	Peak Found	n/a	High	High	High	n/a	Peak Found	Peak Found	Peak Found	High	n/a	High	High	Peak Found	High	High	High	High	High	High	High	High	High	Peak Found	High	Peak Found	High	High	High	High	2	0.6777	0	1	1	1	608.787	-3.16	-0.00192	24.1906	2.48592e-05	3.67569e-05	1.63697	2.73	3.25793e-05	6.54907e-05	25.59
FALSE		High	Unambiguous	LIQEQHPEEELIKTK	[K].LIQEQHPEEELIKTK.[Q]			2.04852	3	6	31	E9Q447; A3KGU9; P16546	E9Q447 [215-229]; A3KGU9 [215-229]; P16546 [215-229]			Spectrin alpha, non-erythrocytic 1 OS=Mus musculus OX=10090 GN=Sptan1 PE=1 SV=1 Spectrin alpha, non-erythrocytic 1 OS=Mus musculus OX=10090 GN=Sptan1 PE=1 SV=2 Spectrin alpha chain, non-erythrocytic 1 OS=Mus musculus OX=10090 GN=Sptan1 PE=1 SV=4	E9Q447; A3KGU9; P16546; P16546-2; A3KGU7; A3KGU5	1	1834.99	15	0.671	3.537	0.381	0.977	0.231	1.865	0.01	0.01	0.27	-0.58	1.82	-1.39	-0.03	-2.11	0.9	-6.64	-6.64	-1.89	0.728001	0.70668	0.593168	0.656791	0.1392	0.666927	1e-17	1e-17	0.414514	0.999983	0.999997	0.979215	1	0.669864	1	3.67542e-16	3.68993e-16	0.95786	77.37	42.98	42.98	74.13	42.98	39.12	140.46	57.73	78.27	23.4734	24.7757	23.4167	23.7059	23.0947	24.3626			23.0468	65.7	404.1	44.1	102.3	26.7	215.6	0.9	0.5	24.3	115.6	54.6	16.91	21.03	63	11.64	9.2	158.18	64.95	53.62	43.32	3	3	3	3	3	3	3	3	3	5	62.1	99.6	29.9	371.4	498.5	381.9	32.4	49.7	41.6	39.3	166	96.7	26.7	25.3	21.2	203.8	237.4	202.7	0.9	17	0.2	0.8	0.2	0.5	13.1	40	23	109.3	148.4	140.9	40.2	79	4179869	7021281	1.75541e+06	2.1257e+07	2.56054e+07	20988979	3.17836e+06	4.47884e+06	3.7311e+06	2.2374e+06	1.14356e+07	6.21678e+06	1.65795e+06	1.49074e+06	1.45135e+06	1.41038e+07	18470090	1.40602e+07		752309					646349	2.25676e+06	1.19877e+06	7466714	9720134	9.9666e+06	2.52087e+06	5405895	6.10319e+06	9.78175e+06	2.93727e+06	3.64943e+07	4.89797e+07	3.75205e+07	3.18148e+06	4.88452e+06	4.092e+06	3.86491e+06	1.63124e+07	9.50328e+06	2.62148e+06	2.48284e+06	2.08405e+06	2.00234e+07	2.33273e+07	1.99112e+07	88092	1.67506e+06	15587.1	81982.2	17313.1	50057.8	1.28951e+06	3.93298e+06	2.259e+06	1.07356e+07	1.45833e+07	1.38477e+07	3.95396e+06	7.76429e+06	Det	Det	Det	Det	Det	Det	Det	Det	Det	Det	Det	Det	Det	Det	Det	Det	Det	Det	Imp	Det	Imp	Imp	Imp	Imp	Det	Det	Det	Det	Det	Det	Det	Det	2	2	2	2	2	2	2	2	2	2	2	2	2	2	1	2	1	2		1					1	1	1	1	1	2	2	2	Shared	High	High	Peak Found	High	High	High	High	Peak Found	High	High	High	High	High	High	Peak Found	High	High	High	n/a	High	n/a	n/a	n/a	n/a	High	Peak Found	High	Peak Found	High	High	High	High	High	High	Peak Found	High	High	High	High	Peak Found	High	High	High	High	High	High	Peak Found	High	High	High	n/a	High	n/a	n/a	n/a	n/a	High	Peak Found	High	Peak Found	High	High	High	High	High	High	High	High	High	High	High	n/a	High	High	High	3	0.5909	0	1	1	1	612.335	-0.62	-0.00038	23.8202	2.48592e-05	1.84733e-05	2.04852	2.64	1.87514e-06	5.88841e-05	25.81
FALSE		High	Unambiguous	SLQQLAEER	[R].SLQQLAEER.[S]			1.23705	3	6	14	E9Q447; A3KGU9; P16546	E9Q447 [1197-1205]; A3KGU9 [1217-1225]; P16546 [1217-1225]			Spectrin alpha, non-erythrocytic 1 OS=Mus musculus OX=10090 GN=Sptan1 PE=1 SV=1 Spectrin alpha, non-erythrocytic 1 OS=Mus musculus OX=10090 GN=Sptan1 PE=1 SV=2 Spectrin alpha chain, non-erythrocytic 1 OS=Mus musculus OX=10090 GN=Sptan1 PE=1 SV=4	E9Q447; A3KGU9; P16546; P16546-2; A3KGU7; A3KGU5	0	1073.56	9	0.871	6.384	0.432	1.256	0.286	0.985	0.358	0.011	0.376	-0.2	2.67	-1.21	0.33	-1.8	-0.02	-1.48	-6.47	-1.41	0.874917	0.466939	0.773349	0.968727	0.185841	0.858065	0.676373	0.16138	0.542058	0.999983	0.957364	0.989767	1	0.728852	1	0.999997	0.900509	0.987284	27.19	27.31	43.09	35.04	27.19	80.48	23.89	25.41	32.76	23.5094	25.1834	23.3161	23.6396	22.9316	23.6668	22.9331	22.6076	23.0467	73.1	536	41.8	90.1	24.1	82.7	30.1	0.8	37.5	84	18.92	15.05	57.02	36.85	7.35	70.03	14.83	23.76	22.5	22.11	3	3	3	3	3	3	3	3	3	5	59.4	70.3	86.5	610.4	453.1	515.5	11.6	40.2	47	83.9	86.6	154.3	23.1	20.4	23.4	42.1	79.5	177.2	28.9	25.8	34.5	0.8	0.8	1.2	24.8	36	39	65.9	68.9	80.7	99.3	108.6	4475409	5549937	5.68629e+06	39102012	26051886	31711848	1.27472e+06	4.05251e+06	4710017	5339496	6.67745e+06	11101231	1.60886e+06	1.34894e+06	1.79121e+06	3.26118e+06	6.92605e+06	13764060	1.74244e+06	1.27383e+06	1.6175e+06				1366292	2.27461e+06	2.27372e+06	5.04334e+06	5052809	6.39112e+06	6964817	8318308	6.53472e+06	7.73194e+06	9.51466e+06	6.71308e+07	4.98336e+07	5.66891e+07	1.27597e+06	4.41957e+06	5.1656e+06	9.22349e+06	9.52509e+06	1.69699e+07	2.54388e+06	2.24667e+06	2.57208e+06	4.62994e+06	8.74743e+06	1.94918e+07	3.18318e+06	2.83626e+06	3.79475e+06	86020.6	85361.7	126550	2.72585e+06	3.96409e+06	4.28468e+06	7.25131e+06	7.58081e+06	8.87988e+06	1.09243e+07	1.19473e+07	Det	Det	Det	Det	Det	Det	Det	Det	Det	Det	Det	Det	Det	Det	Det	Det	Det	Det	Det	Det	Det	Imp	Imp	Imp	Det	Det	Det	Det	Det	Det	Det	Det	1	1	1	1	1	1	1	1	1	1	1	1	1	1	1	1	1	1	1	1	1				1	1	1	1	1	1	1	1	Shared	Peak Found	Peak Found	Peak Found	High	High	High	High	High	High	Peak Found	Peak Found	Peak Found	Peak Found	Peak Found	Peak Found	High	High	High	Peak Found	Peak Found	Peak Found	n/a	n/a	n/a	Peak Found	Peak Found	High	High	Peak Found	High	Peak Found	High	Peak Found	Peak Found	Peak Found	High	High	High	High	High	High	Peak Found	Peak Found	Peak Found	Peak Found	Peak Found	Peak Found	High	High	High	Peak Found	Peak Found	Peak Found	n/a	n/a	n/a	Peak Found	Peak Found	High	High	Peak Found	High	Peak Found	High	Peak Found	High	High	Peak Found	Peak Found	High	Peak Found	n/a	High	High	High	2	0.3447	0	1	1	1	537.283	-0.28	-0.00015	24.3904	2.48592e-05	0.000188406	1.23705	2.64	0.000542254	6.54907e-05	26.21
FALSE		High	Unambiguous	DEDSAEALLKK	[K].DEDSAEALLKK.[H]			2.11348	3	6	36	E9Q447; A3KGU9; P16546	E9Q447 [921-931]; A3KGU9 [921-931]; P16546 [921-931]			Spectrin alpha, non-erythrocytic 1 OS=Mus musculus OX=10090 GN=Sptan1 PE=1 SV=1 Spectrin alpha, non-erythrocytic 1 OS=Mus musculus OX=10090 GN=Sptan1 PE=1 SV=2 Spectrin alpha chain, non-erythrocytic 1 OS=Mus musculus OX=10090 GN=Sptan1 PE=1 SV=4	E9Q447; A3KGU9; P16546; P16546-2; A3KGU7; A3KGU5	1	1218.62	11	0.811	6.925	0.524	0.84	0.367	1.216	0.393	0.049	0.661	-0.3	2.79	-0.93	-0.25	-1.45	0.28	-1.35	-4.36	-0.6	0.808608	0.455737	0.776927	0.562847	0.281521	0.785934	0.749094	0.387964	0.727518	0.999983	0.952204	0.990245	1	0.829902	1	0.999997	0.953918	1	36.56	32.13	25.93	40.65	46.9	41.87	36.56	49.5	32.38	23.54	25.5791	23.469	23.5415	23.1684	23.7848	23.0723	22.7909	23.3078	65.9	562.7	38.4	68.2	29.8	74.5	31.9	3.3	51.8	73.4	25.55	24.75	10.01	29.04	37.78	65.24	26.1	59.06	22.06	25.25	3	3	3	3	3	3	3	3	3	5	45	75.5	69.5	593	374.4	604.5	41.8	34.5	40.5	71.9	89.5	48.9	31.4	16	36.1	78.5	74.7	215.4	22.8	33.7	39.1	2.9	3.5	8	54.6	60.6	38.7	58.5	109.3	85.6	64.5	77.3	3.93905e+06	6.9328e+06	5.3106e+06	4.41739e+07	2.50269e+07	4.32417e+07	5.33653e+06	4.04368e+06	4.72429e+06	5.32318e+06	8.02135e+06	4.0899e+06	2.54074e+06	1.22814e+06	3213969	7.06716e+06	7.56607e+06	1.94488e+07	1.59498e+06	1.93287e+06	2.13226e+06	327399	441395	370352	3.49683e+06	4.44632e+06	2.62566e+06	5.20726e+06	9318835	7.88181e+06	5.26033e+06	6.88659e+06	5.75156e+06	9.65849e+06	8.88604e+06	7.58383e+07	4.78729e+07	7.73001e+07	5.34177e+06	4.40995e+06	5.18125e+06	9.1953e+06	1.14421e+07	6.25203e+06	4.01733e+06	2.04548e+06	4.61507e+06	1.00333e+07	9.55576e+06	2.75422e+07	2.91378e+06	4.30365e+06	5.00242e+06	365377	441395	1.0243e+06	6.97644e+06	7.74885e+06	4.94788e+06	7.48699e+06	1.39812e+07	1.09511e+07	8.25078e+06	9.89096e+06	Det	Det	Det	Det	Det	Det	Det	Det	Det	Det	Det	Det	Det	Det	Det	Det	Det	Det	Det	Det	Det	Det	Det	Det	Det	Det	Det	Det	Det	Det	Det	Det	2	2	2	3	3	4	2	2	2	2	3	2	3	1	2	3	3	3	2	2	2	1	2	1	2	2	1	2	2	2	2	2	Shared	Peak Found	High	High	High	High	High	High	High	High	High	High	Peak Found	Peak Found	Peak Found	High	High	High	High	High	High	High	Peak Found	Peak Found	Peak Found	High	High	High	High	High	High	High	High	Peak Found	High	High	High	High	High	High	High	High	High	High	Peak Found	Peak Found	Peak Found	High	High	High	High	High	High	High	Peak Found	Peak Found	Peak Found	High	High	High	High	High	High	High	High	High	High	High	High	High	High	High	Peak Found	High	High	High	2	0.7107	0	1	1	1	609.815	0.49	0.0003	25.5289	2.48592e-05	1.77803e-05	2.11348	3.63	1.19507e-06	5.88841e-05	26.59
FALSE		High	Unambiguous	VLETAEDIQER	[K].VLETAEDIQER.[R]			2.18875	3	7	41	E9Q447; A3KGU9; P16546	E9Q447 [8-18]; A3KGU9 [8-18]; P16546 [8-18]			Spectrin alpha, non-erythrocytic 1 OS=Mus musculus OX=10090 GN=Sptan1 PE=1 SV=1 Spectrin alpha, non-erythrocytic 1 OS=Mus musculus OX=10090 GN=Sptan1 PE=1 SV=2 Spectrin alpha chain, non-erythrocytic 1 OS=Mus musculus OX=10090 GN=Sptan1 PE=1 SV=4	E9Q447; A3KGU4; A3KGU9; P16546; P16546-2; A3KGU7; A3KGU5	0	1302.65	11	1.219	9.76	0.598	1.278	0.336	1.886	0.287	0.012	0.368	0.29	3.29	-0.74	0.35	-1.57	0.92	-1.8	-6.39	-1.44	0.946007	0.338683	0.897556	0.99386	0.234802	0.689834	0.532391	0.128596	0.492926	0.999983	0.90228	0.996228	1	0.783111	1	0.989746	0.832402	0.976503	27.79	40.46	53.11	27.22	49.89	35.32	34.1	123.92	56.51	23.6899	25.5101	23.2987	23.6217	23.0314	24.1328	22.844	22.7311	22.8693	84.3	541	33.2	83.8	25.1	115.9	20.7	0.9	20.4	74.7	10.74	36.96	52.3	14.77	86.27	28.44	14.1	127.94	52.24	29.18	3	3	3	3	3	3	3	3	3	5	75.6	86.3	93.8	553.4	358.1	773	25.1	33.9	66.6	85.7	73.1	98.4	0.2	25.6	28.7	81.5	118.6	147.1	21.1	16.8	22.1	5.6	0.3	0.9	20.9	45.8	19.1	76.4	34.8	56.7	77	78	6.66337e+06	7.96656e+06	7.21578e+06	4.1469e+07	2.40879e+07	5.5631e+07	3.22043e+06	4.00148e+06	7.81591e+06	6.38666e+06	6.591e+06	8.28202e+06		1.9804e+06	2.57036e+06	7381822	1.20779e+07	1.33612e+07	1.48823e+06	970876	1.212e+06	645400			1.34518e+06	3.37983e+06	1.30282e+06	6.83373e+06	2.98639e+06	5.25025e+06	6.31687e+06	6985161	9.72946e+06	1.10987e+07	1.20739e+07	7.11943e+07	4.60769e+07	9.94476e+07	3.2236e+06	4.36393e+06	8.57191e+06	1.10324e+07	9.40177e+06	1.26603e+07	19913.8	3.29837e+06	3.69089e+06	1.04801e+07	1.52541e+07	1.89213e+07	2.71877e+06	2.16172e+06	2.84342e+06	720266	37670.6	117286	2.68373e+06	5.89022e+06	2.45508e+06	9.82553e+06	4.48054e+06	7.29473e+06	9.90796e+06	1.00325e+07	Det	Det	Det	Det	Det	Det	Det	Det	Det	Det	Det	Det	Imp	Det	Det	Det	Det	Det	Det	Det	Det	Det	Imp	Imp	Det	Det	Det	Det	Det	Det	Det	Det	2	1	1	2	2	3	2	2	2	1	2	2		2	2	2	2	2	1	1	2	1			2	3	1	2	2	2	1	2	Shared	High	High	High	High	High	High	High	Peak Found	High	High	High	High	n/a	High	High	High	High	High	High	High	High	High	n/a	n/a	High	High	High	High	High	High	High	High	High	High	High	High	High	High	High	Peak Found	High	High	High	High	n/a	High	High	High	High	High	High	High	High	High	n/a	n/a	High	High	High	High	High	High	High	High	High	High	High	High	High	High	High	High	High	High	High	2	0.7121	0	1	1	1	651.831	0.59	0.00039	26.5769	2.48592e-05	1.73265e-05	2.18875	3.23	7.09084e-07	5.88841e-05	27.72
FALSE		High	Unambiguous	GNAMVEEGHFAAEDVK	[K].GNAMVEEGHFAAEDVK.[A]			4.31131	3	6	29	E9Q447; A3KGU9; P16546	E9Q447 [847-862]; A3KGU9 [847-862]; P16546 [847-862]			Spectrin alpha, non-erythrocytic 1 OS=Mus musculus OX=10090 GN=Sptan1 PE=1 SV=1 Spectrin alpha, non-erythrocytic 1 OS=Mus musculus OX=10090 GN=Sptan1 PE=1 SV=2 Spectrin alpha chain, non-erythrocytic 1 OS=Mus musculus OX=10090 GN=Sptan1 PE=1 SV=4	E9Q447; A3KGU9; P16546; P16546-2; A3KGU7; A3KGU5	0	1703.77	16	0.824	5.507	0.263	1.049	0.271	1.225	0.24	0.026	0.609	-0.28	2.46	-1.93	0.07	-1.88	0.29	-2.06	-5.24	-0.71	0.867399	0.486919	0.469012	0.724686	0.185947	0.903152	0.518334	0.226749	0.68325	0.999983	0.968306	0.979215	1	0.728972	1	0.985509	0.953918	1	66.19	29.15	74.18	46.48	34.49	48.04	43.32	84.09	49.06	23.7849	25.3759	23.3639	23.8298	23.179	24.083	23.1015	22.9649	23.4789	76.4	499.3	23.8	96.6	22.7	111.1	21.8	2.4	55.2	90.7	49.8	12.85	72.15	39.51	23.85	24.35	29.73	82.18	33.46	34.15	3	3	3	3	3	3	3	3	3	5	79.7	91	28.8	533.5	418.5	520.9	24.8	10.1	50.9	100.7	53.9	127.1	22.5	23.7	34.1	115.9	159.9	101.1	18.6	22.7	32.9	2.5	5.8	0.9	64.1	57.6	31.7	83.2	94.6	96.8	51.4	140	6707818	8.02395e+06	2.11618e+06	38174244	26876728	35796748	3049224	1.13777e+06	5696651	7164563	4.63941e+06	10216661	1.7508e+06	1.74842e+06	2.92103e+06	10025510	15554295	8771414	1.24813e+06	1.25445e+06	1.72033e+06	274796	708488		3.94514e+06	4.06294e+06	2.06913e+06	7109667	7745705	8554413	4.0238e+06	11970030	9.79435e+06	1.11786e+07	3.54093e+06	6.5538e+07	5.14114e+07	6.39914e+07	3.05222e+06	1.24083e+06	6.24766e+06	1.23761e+07	6.61792e+06	1.56177e+07	2.76829e+06	2.91201e+06	4.19443e+06	1.42334e+07	1.96447e+07	1.24215e+07	2.28015e+06	2.79312e+06	4.03601e+06	306672	708488	105526	7.87085e+06	7.08072e+06	3.89912e+06	1.02223e+07	1.1621e+07	1.18856e+07	6.3113e+06	1.71921e+07	Det	Det	Det	Det	Det	Det	Det	Det	Det	Det	Det	Det	Det	Det	Det	Det	Det	Det	Det	Det	Det	Det	Det	Imp	Det	Det	Det	Det	Det	Det	Det	Det	1	1	1	1	1	1	1	1	1	1	1	1	1	1	1	1	1	1	1	1	1	1	1		1	1	1	1	1	1	1	1	Shared	High	High	High	High	High	High	High	High	Peak Found	High	High	High	High	High	Peak Found	High	High	High	Peak Found	Peak Found	High	Peak Found	Peak Found	n/a	High	High	High	Peak Found	High	High	High	High	High	High	High	High	High	High	High	High	Peak Found	High	High	High	High	High	Peak Found	High	High	High	Peak Found	Peak Found	High	Peak Found	Peak Found	n/a	High	High	High	Peak Found	High	High	High	High	High	High	High	High	High	High	High	Peak Found	High	High	High	3	0.6604	0	1	1	1	568.595	0.63	0.00036	29.2628	2.48592e-05	1.7187e-05	2.94759	3.71	2.87043e-13	5.88841e-05	30.02
FALSE		High	Unambiguous	GNAMVEEGHFAAEDVK	[K].GNAMVEEGHFAAEDVK.[A]	1xOxidation [M4]	1xOxidation [M4]	2.95926	3	6	10	E9Q447; A3KGU9; P16546	E9Q447 [847-862]; A3KGU9 [847-862]; P16546 [847-862]			Spectrin alpha, non-erythrocytic 1 OS=Mus musculus OX=10090 GN=Sptan1 PE=1 SV=1 Spectrin alpha, non-erythrocytic 1 OS=Mus musculus OX=10090 GN=Sptan1 PE=1 SV=2 Spectrin alpha chain, non-erythrocytic 1 OS=Mus musculus OX=10090 GN=Sptan1 PE=1 SV=4	E9Q447; A3KGU9; P16546; P16546-2; A3KGU7; A3KGU5	0	1719.76	16	0.971	23.765	0.145	1.302	0.431	1.213	0.028	0.133	0.153	-0.04	4.57	-2.79	0.38	-1.21	0.28	-5.14	-2.91	-2.71	0.908992	0.146609	0.45654	0.893147	0.661595	0.861522	0.0404418	0.409518	0.386969	0.999983	0.890549	0.979215	1	1	1	0.714514	0.953918	0.946645	113.02	89.54	107.45	121.33	94.1	106.4	119.47	96.76	107.72	19.5963	22.2198	18.9783	19.7834	19.0333	19.2854	18.4567	18.4567	18.4567	35.4	773.1	4.7	77	19.8	39.5	2	8.6	7.3	32.5	100.86	5.31	93.26	81.13	60.63	70.5	89.6	46.7	74.61	90.16	3	3	3	3	3	3	3	3	3	5	34.5	103.6	8.3	751.9	716.9	796.9	2.9	4.6	16.6	11.2	74.9	125.2	34.4	9.2	19.3	38.4	27.4	99.4	3.7	2	0.2	8.4	3.4	9.7	1.8	12.2	7.1	130.6	79.9	31.6	25.4	8.6	243873	768311		4.52491e+06	3.87205e+06	4.60547e+06			156718	66877	542646	846185	225092		138845	279228	223755	725089										938391	550116	235269	167010		356089	1.07038e+06	86168.9	7.76842e+06	7.4067e+06	8.23288e+06	29901.9	47313.5	171877	115524	774061	1.29352e+06	355907	94846.8	199373	396424	282597	1.02682e+06	38277.1	20222.3	2086.57	86625.3	34952.2	100620	18085.1	126204	73096.8	1.34922e+06	825348	326884	261954	88710.8	Det	Det	Imp	Det	Det	Det	Imp	Imp	Det	Det	Det	Det	Det	Imp	Det	Det	Det	Det	Imp	Imp	Imp	Imp	Imp	Imp	Imp	Imp	Imp	Det	Det	Det	Det	Imp	2	3		4	4	3			1	1	1	3	1		1	3	1	3										2	2	2	1		Shared	Peak Found	Peak Found	n/a	High	High	High	n/a	n/a	Peak Found	Peak Found	High	Peak Found	Peak Found	n/a	Peak Found	Peak Found	Peak Found	Peak Found	n/a	n/a	n/a	n/a	n/a	n/a	n/a	n/a	n/a	High	High	Peak Found	Peak Found	n/a	Peak Found	Peak Found	n/a	High	High	High	n/a	n/a	Peak Found	Peak Found	High	Peak Found	Peak Found	n/a	Peak Found	Peak Found	Peak Found	Peak Found	n/a	n/a	n/a	n/a	n/a	n/a	n/a	n/a	n/a	High	High	Peak Found	Peak Found	n/a	Peak Found	High	Peak Found	High	Peak Found	Peak Found	n/a	n/a	n/a	High	High	3	0.6814	0	1	1	1	573.926	0.31	0.00018	26.4255	2.48592e-05	1.7187e-05	2.61139	3.39	3.38898e-09	5.88841e-05	25.19
FALSE		High	Unambiguous	LQVASDENYKDPTNLQGK	[K].LQVASDENYKDPTNLQGK.[L]			4.70655	3	7	45	E9Q447; A3KGU9; P16546	E9Q447 [64-81]; A3KGU9 [64-81]; P16546 [64-81]			Spectrin alpha, non-erythrocytic 1 OS=Mus musculus OX=10090 GN=Sptan1 PE=1 SV=1 Spectrin alpha, non-erythrocytic 1 OS=Mus musculus OX=10090 GN=Sptan1 PE=1 SV=2 Spectrin alpha chain, non-erythrocytic 1 OS=Mus musculus OX=10090 GN=Sptan1 PE=1 SV=4	E9Q447; A3KGU4; A3KGU9; P16546; P16546-2; A3KGU7; A3KGU5	1	2020	18	0.941	6.354	0.289	1.3	0.328	1.164	0.358	0.042	0.362	-0.09	2.67	-1.79	0.38	-1.61	0.22	-1.48	-4.57	-1.47	0.916856	0.468689	0.605168	0.926083	0.205311	0.796816	0.638301	0.358043	0.536342	0.999983	0.958686	0.979215	1	0.752162	1	0.999997	0.953918	0.986401	12.94	12.78	7.03	7.74	11.76	71.02	8.52	59.29	8.13	23.4894	25.179	23.0976	23.7848	22.9809	23.7641	22.9172	22.6862	22.9975	77.9	520.8	24.5	106.6	26.9	96.4	29.6	3.5	30.9	82.8	20.91	15.08	9.29	6.77	37.72	69.46	23.69	61.27	83.93	5.35	3	3	3	3	3	3	3	3	3	5	82.1	53.9	75.7	627.2	505.8	474.2	24.4	20.5	23.8	113.4	99.6	103.5	25.1	26.1	47	93.7	48.8	205.1	28.8	18.9	30.2	3.4	5.6	1.4	0.6	30	30.5	73.3	80.4	84.4	79.6	82.9	6.69504e+06	4.61132e+06	5.3893e+06	4.352e+07	3.14953e+07	3.15998e+07	2907446	2.23694e+06	2.58859e+06	7.8214e+06	8.3143e+06	8.06486e+06	1.89143e+06	1.86909e+06	3.8985e+06	7.85903e+06	4.60222e+06	1.72503e+07	1.87684e+06	1.01167e+06	1.53338e+06	361603	672445	59871.2		2.05026e+06	1.92612e+06	6.07111e+06	6.38714e+06	7240110	6.04484e+06	6.87535e+06	9.7757e+06	6.4243e+06	9.01773e+06	7.47156e+07	6.02461e+07	5.64888e+07	2.9103e+06	2.43955e+06	2.83898e+06	1.35107e+07	1.186e+07	1.23283e+07	2.99065e+06	3.11298e+06	5.59803e+06	1.11576e+07	5.81249e+06	2.44287e+07	3.42871e+06	2.25255e+06	3.5974e+06	403548	672445	165589	75125.4	3.57309e+06	3.62965e+06	8.72904e+06	9.58273e+06	1.00595e+07	9.48127e+06	9.87481e+06	Det	Det	Det	Det	Det	Det	Det	Det	Det	Det	Det	Det	Det	Det	Det	Det	Det	Det	Det	Det	Det	Det	Det	Det	Imp	Det	Det	Det	Det	Det	Det	Det	2	2	2	2	2	2	1	1	1	2	2	2	2	1	2	2	2	2	2	1	1	1	1	1		1	1	2	2	1	2	2	Shared	High	High	High	High	High	High	High	Peak Found	High	High	High	High	High	High	High	High	High	High	High	High	High	Peak Found	High	Peak Found	High	Peak Found	High	High	High	High	High	High	High	High	High	High	High	High	High	Peak Found	High	High	High	High	High	High	High	High	High	High	High	High	High	Peak Found	High	Peak Found	High	Peak Found	High	High	High	High	High	High	High	High	High	High	High	High	High	High	High	High	High	2	0.7322	0	1	1	1	1010.5	-0.33	-0.00033	30.0133	1.45902e-05	1.28311e-05	4.70655	5.19	1.85165e-14	5.88841e-05	30.93
FALSE		High	Unambiguous	LIQEQHPEEELIK	[K].LIQEQHPEEELIK.[T]			3.42022	3	6	45	E9Q447; A3KGU9; P16546	E9Q447 [215-227]; A3KGU9 [215-227]; P16546 [215-227]			Spectrin alpha, non-erythrocytic 1 OS=Mus musculus OX=10090 GN=Sptan1 PE=1 SV=1 Spectrin alpha, non-erythrocytic 1 OS=Mus musculus OX=10090 GN=Sptan1 PE=1 SV=2 Spectrin alpha chain, non-erythrocytic 1 OS=Mus musculus OX=10090 GN=Sptan1 PE=1 SV=4	E9Q447; A3KGU9; P16546; P16546-2; A3KGU7; A3KGU5	0	1605.85	13	1.097	5.799	0.496	0.986	0.2	0.63	0.01	0.048	0.451	0.13	2.54	-1.01	-0.02	-2.32	-0.67	-6.64	-4.37	-1.15	0.965254	0.485721	0.721249	0.667181	0.121312	0.874077	1e-17	0.386624	0.576969	0.999983	0.967858	0.984196	1	0.640978	1	3.67542e-16	0.953918	0.995918	21.3	30.79	44.98	22.72	65.24	40.7	30.79	22.72	8.58	23.8663	25.3886	23.6089	23.8315	23.1902	23.5954		22.9702	23.3182	108.5	533.3	47.3	88	19.1	60.1	0.9	4.3	43.1	95.4	32.68	24.36	39.52	32.22	95.7	84.4	29.12	104.55	1.46	11.36	3	3	3	3	3	3	3	3	3	5	54.2	105	101.7	500.1	411.1	663.2	29.5	44.4	66.1	77.3	82.5	134.5	32	17.9	0.1	56.4	44.2	193	0.5	0.8	1	4.1	3.8	22	40.1	40.4	41.2	92.9	70.9	95.8	83.7	89.5	4.61261e+06	9.36467e+06	7.55336e+06	3.6186e+07	2.66999e+07	4.60872e+07	3.6556e+06	5.05371e+06	7.48875e+06	5.55827e+06	7.18852e+06	1.09282e+07	2.51154e+06	1.33521e+06		4.93463e+06	4.35227e+06	1.69329e+07				450993	477586	987416	2.49751e+06	2.87882e+06	2.7192e+06	8.02544e+06	5870255	8561056	6.6311e+06	7.73944e+06	6.73506e+06	1.30465e+07	1.26388e+07	6.21245e+07	5.10732e+07	8.2387e+07	3.65919e+06	5.51147e+06	8.2131e+06	9.6014e+06	1.02541e+07	1.67054e+07	3.97116e+06	2.2238e+06	16939.4	7.00576e+06	5.49681e+06	2.39794e+07	65517.6	101542	120444	503307	477586	2.73094e+06	4.98272e+06	5.01709e+06	5.12415e+06	1.1539e+07	8.80724e+06	1.18948e+07	1.04008e+07	1.11159e+07	Det	Det	Det	Det	Det	Det	Det	Det	Det	Det	Det	Det	Det	Det	Imp	Det	Det	Det	Imp	Imp	Imp	Det	Det	Det	Det	Det	Det	Det	Det	Det	Det	Det	2	2	2	2	2	2	1	2	2	2	2	2	1	2		2	2	2				1	1	1	2	2	2	2	1	1	2	2	Shared	High	High	High	High	High	High	High	High	High	High	High	High	Peak Found	High	High	High	High	High	High	High	n/a	Peak Found	Peak Found	Peak Found	High	High	High	High	High	High	High	High	High	High	High	High	High	High	High	High	High	High	High	High	Peak Found	High	High	High	High	High	High	High	n/a	Peak Found	Peak Found	Peak Found	High	High	High	High	High	High	High	High	High	High	High	High	High	High	High	Peak Found	High	High	High	3	0.505	0	1	1	1	535.954	0.41	0.00022	30.8164	2.48592e-05	1.7187e-05	2.5674	3.01	1.38594e-10	5.88841e-05	31.54
FALSE		High	Unambiguous	QFQDAGHFDAENIK	[R].QFQDAGHFDAENIK.[K]			2.65466	3	6	19	E9Q447; A3KGU9; P16546	E9Q447 [743-756]; A3KGU9 [743-756]; P16546 [743-756]			Spectrin alpha, non-erythrocytic 1 OS=Mus musculus OX=10090 GN=Sptan1 PE=1 SV=1 Spectrin alpha, non-erythrocytic 1 OS=Mus musculus OX=10090 GN=Sptan1 PE=1 SV=2 Spectrin alpha chain, non-erythrocytic 1 OS=Mus musculus OX=10090 GN=Sptan1 PE=1 SV=4	E9Q447; A3KGU9; P16546; P16546-2; A3KGU7; A3KGU5	0	1619.74	14	0.797	5.92	0.476	1.34	0.375	0.871	0.24	0.019	0.327	-0.33	2.57	-1.07	0.42	-1.42	-0.2	-2.06	-5.69	-1.61	0.928842	0.490082	0.986587	0.984641	0.427861	0.9698	0.563171	0.345035	0.538866	0.999983	0.969416	0.999955	1	0.944486	1	0.998872	0.953918	0.986712	12.6	16.68	20.62	14.26	12.94	19.13	50.76	89.69	15.89	21.7109	23.4474	21.5776	22.0911	21.3336	21.8685	21.1262	20.8772	21.2209	70.1	520.7	41.8	117.9	33.1	76.6	21.1	1.7	28.8	88.2	9.39	13.02	14.42	21.71	35.11	67.35	68.98	80.05	22.62	9.09	3	3	3	3	3	3	3	3	3	5	65.8	75.3	63.2	488.4	433.5	561.8	34.3	39.3	45.7	110.6	108.4	156.5	33.9	16.2	31	66.8	71.9	201.6	19.8	14.8	51.2	0.8	1.6	4.1	38.8	27	26.5	89.5	69.9	82.5	86.6	82.7	1.50651e+06	1.80757e+06	1.26212e+06	9.51213e+06	7.57664e+06	1.05074e+07	1.14539e+06	1.20354e+06	1.39399e+06	2.14017e+06	2.54157e+06	3.42357e+06	716700	325247	722308	1.57341e+06	1.90272e+06	4.75956e+06	362841	221777	729313				649633	517968	469422	2.08174e+06	1.55868e+06	1985496	1.84588e+06	1.9261e+06	2.19971e+06	2.51823e+06	2.11186e+06	1.63305e+07	1.44931e+07	1.87833e+07	1.14652e+06	1.31256e+06	1.52883e+06	3.69695e+06	3.62543e+06	5.23344e+06	1.13322e+06	541700	1.03719e+06	2.23379e+06	2.40309e+06	6.74018e+06	662856	493800	1.71101e+06	25420.3	53612.7	135718	1.29607e+06	902692	884594	2.99312e+06	2.33851e+06	2.75866e+06	2.89525e+06	2.76638e+06	Det	Det	Det	Det	Det	Det	Det	Det	Det	Det	Det	Det	Det	Det	Det	Det	Det	Det	Det	Det	Det	Imp	Imp	Imp	Det	Det	Det	Det	Det	Det	Det	Det	1	1	1	2	2	2	1	2	1	2	2	2	1	1	1	2	2	2	1	1	2				1	1	1	1	1	1	2	2	Shared	Peak Found	Peak Found	High	High	High	High	Peak Found	Peak Found	Peak Found	Peak Found	High	High	Peak Found	Peak Found	Peak Found	High	High	High	Peak Found	Peak Found	Peak Found	n/a	n/a	n/a	High	Peak Found	Peak Found	High	High	Peak Found	High	High	Peak Found	Peak Found	High	High	High	High	Peak Found	Peak Found	Peak Found	Peak Found	High	High	Peak Found	Peak Found	Peak Found	High	High	High	Peak Found	Peak Found	Peak Found	n/a	n/a	n/a	High	Peak Found	Peak Found	High	High	Peak Found	High	High	High	High	Peak Found	High	Peak Found	High	Peak Found	n/a	High	High	High	2	0.5962	0	1	1	1	810.377	0.98	0.0008	30.2682	2.48592e-05	1.7187e-05	2.29871	2.65	2.802e-08	5.88841e-05	31.49
FALSE		High	Unambiguous	LLEATELK	[K].LLEATELK.[G]			0.901938	3	6	5	E9Q447; A3KGU9; P16546	E9Q447 [663-670]; A3KGU9 [663-670]; P16546 [663-670]			Spectrin alpha, non-erythrocytic 1 OS=Mus musculus OX=10090 GN=Sptan1 PE=1 SV=1 Spectrin alpha, non-erythrocytic 1 OS=Mus musculus OX=10090 GN=Sptan1 PE=1 SV=2 Spectrin alpha chain, non-erythrocytic 1 OS=Mus musculus OX=10090 GN=Sptan1 PE=1 SV=4	E9Q447; A3KGU9; P16546; P16546-2; A3KGU7; A3KGU5	0	916.535	8	0.731	6.525	0.37	1.024	0.385	0.713	0.245	0.014	0.374	-0.45	2.71	-1.44	0.03	-1.38	-0.49	-2.03	-6.15	-1.42	0.942856	0.533529	0.894816	0.769766	0.467638	0.978179	0.649581	0.237404	0.527851	0.999983	0.982634	0.995965	1	0.967175	1	0.999997	0.953918	0.983485	23.85	11.09	43.35	22.41	34.82	18.06	43.75	49.54	20.12	21.4406	23.3043	21.2059	21.5356	21.0686	21.4796	20.8932	20.6444	21.0243	64.4	573.1	32.6	90.1	33.9	62.1	21.6	1.2	32.9	88	29.47	11.84	40.27	24.18	46.62	63.24	38.79	48.47	17.53	7.68	3	3	3	3	3	3	3	3	3	5	51.9	60.3	89.7	536.7	510.9	636.8	18.4	30.5	43.1	84.4	71.6	114.1	31.8	14.6	41.5	57.7	58.2	157.9	20.2	15.6	32.7	1.7	1.2	0.6	24.8	30.9	35.4	93.7	90.8	81.7	82.5	78.3	992109	1.20708e+06	1.49536e+06	8719414	7448565	9934914	512744	779848	1.0959e+06	1.36273e+06	1.40079e+06	2.0815e+06	560230	243728	806218	1.13329e+06	1.28519e+06	3.10991e+06	308425	195397	388995				346192	493772	523240	1.81823e+06	1.68792e+06	1.63905e+06	1.46611e+06	1520398	1.44862e+06	1.68165e+06	2.50214e+06	1.49696e+07	1.42481e+07	1.776e+07	513248	850485	1.20191e+06	2.35399e+06	1.99816e+06	3.18188e+06	885815	405930	1.15768e+06	1.60895e+06	1.62316e+06	4.40405e+06	563445	435064	912607	48644.8	32391.1	16979	690679	860525	986010	2.61425e+06	2.53242e+06	2.27731e+06	2.29958e+06	2.18369e+06	Det	Det	Det	Det	Det	Det	Det	Det	Det	Det	Det	Det	Det	Det	Det	Det	Det	Det	Det	Det	Det	Imp	Imp	Imp	Det	Det	Det	Det	Det	Det	Det	Det	1	1	1	1	1	1	1	1	1	1	1	1	1	1	1	1	1	1	1	1	1				1	1	1	1	1	1	1	1	Shared	Peak Found	Peak Found	Peak Found	Peak Found	High	Peak Found	Peak Found	Peak Found	Peak Found	High	Peak Found	High	Peak Found	Peak Found	Peak Found	Peak Found	Peak Found	High	Peak Found	Peak Found	Peak Found	n/a	n/a	n/a	Peak Found	Peak Found	Peak Found	Peak Found	Peak Found	Peak Found	Peak Found	High	Peak Found	Peak Found	Peak Found	Peak Found	High	Peak Found	Peak Found	Peak Found	Peak Found	High	Peak Found	High	Peak Found	Peak Found	Peak Found	Peak Found	Peak Found	High	Peak Found	Peak Found	Peak Found	n/a	n/a	n/a	Peak Found	Peak Found	Peak Found	Peak Found	Peak Found	Peak Found	Peak Found	High	Peak Found	High	Peak Found	High	Peak Found	High	Peak Found	n/a	Peak Found	High	High	2	0.2919	0	1	1	1	458.771	-0.37	-0.00017	30.4538	7.49695e-05	0.00148209	0.901938	2.09	0.00580219	0.000320141	31.96
FALSE		High	Unambiguous	DLTNVQNLQK	[K].DLTNVQNLQK.[K]			1.47302	3	6	21	E9Q447; A3KGU9; P16546	E9Q447 [709-718]; A3KGU9 [709-718]; P16546 [709-718]			Spectrin alpha, non-erythrocytic 1 OS=Mus musculus OX=10090 GN=Sptan1 PE=1 SV=1 Spectrin alpha, non-erythrocytic 1 OS=Mus musculus OX=10090 GN=Sptan1 PE=1 SV=2 Spectrin alpha chain, non-erythrocytic 1 OS=Mus musculus OX=10090 GN=Sptan1 PE=1 SV=4	E9Q447; A3KGU9; P16546; P16546-2; A3KGU7; A3KGU5	0	1172.63	10	0.799	6.151	0.5	1.036	0.341	1.303	0.297	0.01	0.01	-0.32	2.62	-1	0.05	-1.55	0.38	-1.75	-6.64	-6.64	0.821016	0.451943	0.713992	0.696649	0.243587	0.815709	0.619816	1e-17	1e-17	0.999983	0.950823	0.983646	1	0.790614	1	0.999997	3.68993e-16	3.74095e-16	19.81	21.22	18.94	30.51	26.75	40.13	18.53	32.98	144.89	23.6858	25.3797	23.5305	23.7461	23.2761	24.1958	23.076			69.9	522.9	42.3	84.3	33.6	124.3	25.7	0.7	0.8	95.4	18.68	19.11	12.82	36.12	20.75	32.72	11.32	44.59	166.19	13.12	3	3	3	3	3	3	3	3	3	5	57.4	66.3	82.7	495.7	442	636.2	48.4	38.2	40.1	79.9	74.4	137.9	33	22.1	31.8	86	117.9	166.1	28.2	22.7	24.4	0.7	0.9	0.3	34.9	0.8	0.2	76.5	90.5	71.9	97	95	4.9184e+06	5949980	6.18575e+06	36113916	28903976	44515728	6046836	4383429	4572962	5.78666e+06	6525850	11286521	2.61423e+06	1.65831e+06	2.77409e+06	7.57325e+06	11672925	14671901	1932218	1.27416e+06	1.29861e+06				2.1882e+06			6653057	7543505	6469516	7732334	8.27214e+06	7.18155e+06	8.28926e+06	1.03504e+07	6.20008e+07	5.52893e+07	7.95777e+07	6.05278e+06	4.78047e+06	5.01529e+06	9.99593e+06	9.30884e+06	1.72531e+07	4.13353e+06	2.76192e+06	3.98344e+06	1.07519e+07	1.47426e+07	2.07774e+07	3.52987e+06	2.837e+06	3.04661e+06	88403.7	113697	42118	4.36561e+06	99123	22326.8	9.56576e+06	1.13176e+07	8.9888e+06	1.21281e+07	1.1881e+07	Det	Det	Det	Det	Det	Det	Det	Det	Det	Det	Det	Det	Det	Det	Det	Det	Det	Det	Det	Det	Det	Imp	Imp	Imp	Det	Imp	Imp	Det	Det	Det	Det	Det	1	1	1	1	1	1	1	1	1	1	1	1	1	1	1	1	1	1	1	1	1				1			1	1	1	1	1	Shared	High	High	High	High	High	High	Peak Found	Peak Found	High	High	High	High	Peak Found	Peak Found	High	High	High	Peak Found	High	Peak Found	High	n/a	n/a	n/a	High	n/a	n/a	High	High	High	High	High	High	High	High	High	High	High	Peak Found	Peak Found	High	High	High	High	Peak Found	Peak Found	High	High	High	Peak Found	High	Peak Found	High	n/a	n/a	n/a	High	n/a	n/a	High	High	High	High	High	High	High	High	High	High	High	High	n/a	High	High	High	2	0.4136	0	1	1	1	586.817	-0.03	-2e-05	31.1657	2.48592e-05	6.32069e-05	1.47302	3.24	0.000102355	6.54907e-05	32.59
FALSE		High	Unambiguous	HQAFEAEVQANSGAIVK	[K].HQAFEAEVQANSGAIVK.[L]			5.58736	3	8	20	E9Q447; A3KGU9; P16546	E9Q447 [85-101]; A3KGU9 [85-101]; P16546 [85-101]			Spectrin alpha, non-erythrocytic 1 OS=Mus musculus OX=10090 GN=Sptan1 PE=1 SV=1 Spectrin alpha, non-erythrocytic 1 OS=Mus musculus OX=10090 GN=Sptan1 PE=1 SV=2 Spectrin alpha chain, non-erythrocytic 1 OS=Mus musculus OX=10090 GN=Sptan1 PE=1 SV=4	E9Q447; A3KGU4; A3KGU9; P16546; A0A5F8MQC3; P16546-2; A3KGU7; A3KGU5	0	1798.91	17	0.103	9.489	0.735	0.298	0.482	2.616	1.347	0.214	0.618	-3.28	3.25	-0.44	-1.75	-1.05	1.39	0.43	-2.23	-0.69	0.120129	0.400293	0.749599	0.295593	0.57995	0.510698	0.782807	0.916391	0.755528	0.67702	0.926309	0.986157	0.8378	1	0.984912	0.999997	0.98806	1	137.71	86.93	118.2	126.46	143.76	99.19	101.24	144.83	147.09	20.3764	23.1875	21.4288	20.6722	20.7616	21.9933	21.1792	20.3425	20.8527	3.9	569.8	46.7	17.2	30.7	159.7	85.6	6	16.8	63.6	75.81	30.81	98.54	109.17	74.63	15.63	63.66	69.7	142.91	99.18	3	3	3	3	3	3	3	3	3	5	2.7	3.8	10.8	553.1	369.6	702.9	45.3	1.8	95.4	16.7	2.3	53.4	4.4	40.6	29.8	193.8	145.1	155.1	83.1	125.9	26.4	5.8	17.3	5.6	3.4	146.5	16.3	61.7	74.1	26.3	1.9	179.1			166796	8.3586e+06	5.01285e+06	1.02016e+07	1.17508e+06		2.25719e+06	250497		906593		632696	537894	3.54162e+06	2.98043e+06	2.84084e+06	1.18015e+06	1.46748e+06	291454	135260	448346	52781.2		2181039	224183	1.1135e+06	1280989	491689		3.23483e+06	70423.5	98565.2	279094	1.43501e+07	9.58889e+06	1.82367e+07	1.17624e+06	47476.5	2.47552e+06	432710	60179.9	1.38586e+06	113622	1.05376e+06	772384	5.02809e+06	3.76421e+06	4.02301e+06	2.15596e+06	3.26743e+06	683769	150950	448346	145979	88090.7	3.80102e+06	422457	1.60099e+06	1.92189e+06	683157	48600	4.64607e+06	Imp	Imp	Det	Det	Det	Det	Det	Imp	Det	Det	Imp	Det	Imp	Det	Det	Det	Det	Det	Det	Det	Det	Det	Det	Det	Imp	Det	Det	Det	Det	Det	Imp	Det			1	3	3	4	1		3	1		2		1	1	3	1	2	1	2	1	1	1	1		1	1	1	1	1		2	Shared	n/a	High	Peak Found	High	High	High	Peak Found	n/a	High	High	High	Peak Found	n/a	Peak Found	Peak Found	Peak Found	High	High	Peak Found	High	Peak Found	Peak Found	Peak Found	Peak Found	n/a	Peak Found	Peak Found	High	High	High	High	Peak Found	n/a	High	Peak Found	High	High	High	Peak Found	n/a	High	High	High	Peak Found	n/a	Peak Found	Peak Found	Peak Found	High	High	Peak Found	High	Peak Found	Peak Found	Peak Found	Peak Found	n/a	Peak Found	Peak Found	High	High	High	High	Peak Found	High	High	High	High	Peak Found	High	High	Peak Found	Peak Found	High	High	2	0.8156	0	1	1	1	899.958	-0.19	-0.00017	33.2502	1.45902e-05	5.8461e-06	5.58736	5.37	6.30512e-16	5.88841e-05	34.32
FALSE		High	Unambiguous	LGESQTLQQFSR	[K].LGESQTLQQFSR.[D]			2.77019	3	6	21	E9Q447; A3KGU9; P16546	E9Q447 [1527-1538]; A3KGU9 [1547-1558]; P16546 [1547-1558]			Spectrin alpha, non-erythrocytic 1 OS=Mus musculus OX=10090 GN=Sptan1 PE=1 SV=1 Spectrin alpha, non-erythrocytic 1 OS=Mus musculus OX=10090 GN=Sptan1 PE=1 SV=2 Spectrin alpha chain, non-erythrocytic 1 OS=Mus musculus OX=10090 GN=Sptan1 PE=1 SV=4	E9Q447; A3KGU9; P16546; P16546-2; A3KGU7; A3KGU5	0	1393.71	12	0.985	5.43	0.294	1.093	0.308	1.211	0.488	0.045	0.854	-0.02	2.44	-1.77	0.13	-1.7	0.28	-1.03	-4.47	-0.23	0.976781	0.570163	0.770204	0.831806	0.424635	0.77463	0.901454	0.602204	0.869237	0.999983	0.997975	0.989526	1	0.942374	1	0.999997	0.953918	1	43.7	25.51	61.93	35.25	70.2	31.48	54.19	24.4	35.25	21.6265	23.1063	21.2109	21.6757	20.9797	21.842	21.0905	20.6296	21.4019	82.3	465.3	24.6	90.2	25.8	99.9	40.8	3.8	83.8	83.6	37.17	15.77	95.08	41.88	69.23	29.73	64.78	4.9	32.47	18.18	3	3	3	3	3	3	3	3	3	5	54.4	77.1	114.9	436	386.7	526.6	0	23	39.5	74	84.5	154.3	24.1	14.7	56.8	93.6	92.5	150.9	38.2	28	91.4	3.5	3.8	3.6	78.6	86.6	44	64.6	78.3	77.3	97	101.4	1087277	1.61525e+06	2002673	7.4079e+06	5.89734e+06	8592853		615950	1.05193e+06	1.24982e+06	1.72771e+06	2945142	445490	257990	1.15393e+06	1.92311e+06	2136972	3.1084e+06	610631	366909	1.13674e+06				1.14854e+06	1.44899e+06	680757	1.30967e+06	1.52236e+06	1.62233e+06	1.80357e+06	2.05897e+06	1.58758e+06	2.2503e+06	3.351e+06	1.2718e+07	1.12808e+07	1.53608e+07	1068.8	671742	1.15368e+06	2.15895e+06	2.46451e+06	4.50209e+06	704392	429683	1.65698e+06	2.73027e+06	2.69894e+06	4.40191e+06	1.11553e+06	816946	2.66686e+06	101498	111553	104326	2.29143e+06	2.52523e+06	1.28284e+06	1.88305e+06	2.28403e+06	2.25408e+06	2.82889e+06	2.95723e+06	Det	Det	Det	Det	Det	Det	Imp	Det	Det	Det	Det	Det	Det	Det	Det	Det	Det	Det	Det	Det	Det	Imp	Imp	Imp	Det	Det	Det	Det	Det	Det	Det	Det	1	1	1	1	1	1		1	1	1	1	1	1	1	1	1	1	1	1	1	1				1	1	1	1	1	1	1	1	Shared	Peak Found	High	Peak Found	Peak Found	High	Peak Found	High	High	High	High	High	Peak Found	Peak Found	High	Peak Found	High	High	High	Peak Found	Peak Found	High	n/a	n/a	n/a	High	High	Peak Found	High	High	High	High	High	Peak Found	High	Peak Found	Peak Found	High	Peak Found	High	High	High	High	High	Peak Found	Peak Found	High	Peak Found	High	High	High	Peak Found	Peak Found	High	n/a	n/a	n/a	High	High	Peak Found	High	High	High	High	High	High	High	High	High	High	High	High	n/a	High	High	High	2	0.5938	0	1	1	1	697.357	-0.8	-0.00056	36.0982	2.48592e-05	1.7187e-05	2.51632	3.89	1.25751e-08	5.88841e-05	36.93
FALSE		High	Unambiguous	DRVNDVCTNGQDLIK	[K].DRVNDVCTNGQDLIK.[K]			3.22241	3	6	21	E9Q447; A3KGU9; P16546	E9Q447 [1909-1923]; A3KGU9 [1929-1943]; P16546 [1924-1938]			Spectrin alpha, non-erythrocytic 1 OS=Mus musculus OX=10090 GN=Sptan1 PE=1 SV=1 Spectrin alpha, non-erythrocytic 1 OS=Mus musculus OX=10090 GN=Sptan1 PE=1 SV=2 Spectrin alpha chain, non-erythrocytic 1 OS=Mus musculus OX=10090 GN=Sptan1 PE=1 SV=4	E9Q447; A3KGU9; P16546; P16546-2; A3KGU7; A3KGU5	1	1689.82	15	0.999	8.879	0.328	1.017	0.281	1.202	0.057	0.103	1.222	0	3.15	-1.61	0.02	-1.83	0.26	-4.13	-3.28	0.29	0.912923	0.476415	0.922033	0.891421	0.497789	0.83986	0.215703	0.765152	0.934071	0.999983	0.962666	0.997724	1	0.980086	1	0.88141	0.963331	1	26.82	15.21	15.45	52	46.12	18.76	118.43	73.08	90.13	21.222	23.261	20.6693	21.1688	20.5212	21.4199	20.396	20.2837	21.1559	73.2	582.4	22.4	66.7	18.5	80.6	3.7	6.7	80.1	65.6	47.45	11.01	10.08	46.71	88.34	15.09	120.25	88.08	72.1	11.57	3	3	3	3	3	3	3	3	3	5	73.6	75	26.4	585.7	537.3	667.3	24.2	22.6	19.8	107.1	67.1	40.6	0.5	26.9	18.6	69.2	81.1	93.8	3.8	2.1	22.7	1	6.8	13.4	162.1	80.6	31.6	61.5	73.7	59.8	66	78	1.31939e+06	1.40894e+06	412594	8.92532e+06	7348501	9.76536e+06	632706	541030	471875	1.62164e+06	1.23098e+06	695388		423226	338192	1.27582e+06	1.67917e+06	1.73243e+06			253184		177539	126592	2.12595e+06	1.20993e+06	438744	1.11923e+06	1.28518e+06	1.12654e+06	1.1003e+06	1.42161e+06	1.92649e+06	1.96287e+06	690379	1.53231e+07	1.40567e+07	1.74569e+07	633327	590036	517517	2.80123e+06	1.75594e+06	1.063e+06	12033.4	704885	485624	1.8113e+06	2.12075e+06	2.45336e+06	98480.9	54747.9	593986	25508.5	177539	350121	4.24142e+06	2.10862e+06	826784	1.60922e+06	1.92818e+06	1.56523e+06	1.72582e+06	2.0418e+06	Det	Det	Det	Det	Det	Det	Det	Det	Det	Det	Det	Det	Imp	Det	Det	Det	Det	Det	Imp	Imp	Det	Imp	Det	Det	Det	Det	Det	Det	Det	Det	Det	Det	2	1	1	2	2	2	1	1	1	2	1	1		1	1	1	1	2			1		1	1	2	1	1	1	1	1	1	2	Shared	High	High	Peak Found	High	High	High	Peak Found	Peak Found	Peak Found	High	High	High	n/a	High	Peak Found	High	Peak Found	High	n/a	High	Peak Found	n/a	Peak Found	Peak Found	Peak Found	Peak Found	Peak Found	Peak Found	High	High	High	High	High	High	Peak Found	High	High	High	Peak Found	Peak Found	Peak Found	High	High	High	n/a	High	Peak Found	High	Peak Found	High	n/a	High	Peak Found	n/a	Peak Found	Peak Found	Peak Found	Peak Found	Peak Found	Peak Found	High	High	High	High	High	High	Peak Found	High	High	High	High	Peak Found	Peak Found	High	High	2	0.625	0	1	1	1	845.41	-5.55	-0.00469	36.5932	2.48592e-05	1.7187e-05	2.51115	3.68	5.46399e-10	5.88841e-05	37.53
FALSE		High	Unambiguous	KHALLEADVAAHQDRIDGITIQAR	[K].KHALLEADVAAHQDRIDGITIQAR.[Q]			6.09669	3	6	72	E9Q447; A3KGU9; P16546	E9Q447 [719-742]; A3KGU9 [719-742]; P16546 [719-742]			Spectrin alpha, non-erythrocytic 1 OS=Mus musculus OX=10090 GN=Sptan1 PE=1 SV=1 Spectrin alpha, non-erythrocytic 1 OS=Mus musculus OX=10090 GN=Sptan1 PE=1 SV=2 Spectrin alpha chain, non-erythrocytic 1 OS=Mus musculus OX=10090 GN=Sptan1 PE=1 SV=4	E9Q447; A3KGU9; P16546; P16546-2; A3KGU7; A3KGU5	2	2641.42	24	1.406	4.818	1.198	3.862	0.357	5.056	0.207	0.033	0.751	0.49	2.27	0.26	1.95	-1.49	2.34	-2.27	-4.9	-0.41	0.845308	0.593958	0.815081	0.127377	0.283627	0.266424	0.482162	0.429275	0.810808	0.999983	0.999997	0.991327	0.589257	0.832083	0.920104	0.977145	0.953918	1	60.69	37.91	34.38	48.48	55.77	60.57	87.84	106.22	43.9	23.6625	24.7572	23.9257	24.868	22.9197	25.2763	22.7485	22.5783	23.119	72.3	247.7	58.5	216.2	20	282.9	10.6	1.7	38.6	51.4	62.68	22.12	18.24	37.17	44.26	62.6	95.98	110.84	30.2	37.08	3	3	3	3	3	3	3	3	3	5	48	168.5	81.3	337.8	278.5	215.2	65.7	82.4	57.9	114.6	243	244.8	22.5	10.3	27.6	68.1	344.1	318.1	12	24.5	0.7	1.9	6.8	0.4	43.4	54.6	29.1	48.3	34.8	62.9	57.8	94.2	5.11017e+06	1.87974e+07	7.5501e+06	3.05826e+07	2.26289e+07	1.8713e+07	1.02074e+07	1.17471e+07	8.20505e+06	1.03141e+07	2.64774e+07	2.48938e+07	2.20709e+06	960144	2.99246e+06	7.45581e+06	4.23476e+07	3.49092e+07	1.0168e+06	1.71164e+06		269632	1.06116e+06		3.38239e+06	4.86851e+06	2.39762e+06	5.22395e+06	3.60325e+06	7.03798e+06	5.72761e+06	1.01931e+07	7.46157e+06	2.61877e+07	1.26333e+07	5.25046e+07	4.3286e+07	3.3452e+07	1.02174e+07	1.28111e+07	8.9987e+06	1.78166e+07	3.77689e+07	3.80538e+07	3.48976e+06	1.59913e+06	4.297e+06	1.05851e+07	5.3484e+07	4.94362e+07	1.85753e+06	3.81107e+06	113463	300909	1.06116e+06	56298.8	6.74812e+06	8.48463e+06	4.51815e+06	7.51099e+06	5.40602e+06	9.77863e+06	8.9837e+06	1.46399e+07	Det	Det	Det	Det	Det	Det	Det	Det	Det	Det	Det	Det	Det	Det	Det	Det	Det	Det	Det	Det	Imp	Det	Det	Imp	Det	Det	Det	Det	Det	Det	Det	Det	7	3	7	11	6	12	6	5	3	8	7	10	3	1	4	7	7	10	4	2		1	2		2	3	3	3	2	3	6	5	Shared	High	High	High	High	High	High	High	High	High	High	High	High	High	Peak Found	High	High	High	High	Peak Found	High	High	Peak Found	Peak Found	High	High	Peak Found	Peak Found	Peak Found	High	High	High	High	High	High	High	High	High	High	High	High	High	High	High	High	High	Peak Found	High	High	High	High	Peak Found	High	High	Peak Found	Peak Found	High	High	Peak Found	Peak Found	Peak Found	High	High	High	High	High	High	High	High	High	High	High	High	High	High	High	4	0.7094	0	1	1	1	661.111	1.35	0.00089	38.3242	1.45902e-05	3.66846e-06	6.09669	9.29	6.30512e-16	5.88841e-05	40.44
FALSE		High	Unambiguous	KLLVSSEDYGRDLTGVQNLRK	[K].KLLVSSEDYGRDLTGVQNLRK.[K]			5.81307	3	6	48	E9Q447; A3KGU9; P16546	E9Q447 [1769-1789]; A3KGU9 [1789-1809]; P16546 [1784-1804]			Spectrin alpha, non-erythrocytic 1 OS=Mus musculus OX=10090 GN=Sptan1 PE=1 SV=1 Spectrin alpha, non-erythrocytic 1 OS=Mus musculus OX=10090 GN=Sptan1 PE=1 SV=2 Spectrin alpha chain, non-erythrocytic 1 OS=Mus musculus OX=10090 GN=Sptan1 PE=1 SV=4	E9Q447; A3KGU9; P16546; P16546-2; A3KGU7; A3KGU5	3	2391.3	21	0.738	2.392	0.509	1.055	0.176	2.095	0.05	0.01	0.258	-0.44	1.26	-0.97	0.08	-2.5	1.07	-4.31	-6.64	-1.95	0.704047	0.822776	0.570561	0.796232	0.0695411	0.479295	0.213474	1e-17	0.486365	0.999983	0.999997	0.979215	1	0.524782	0.983619	0.880166	3.68993e-16	0.975317	54.17	60.97	57.05	59.87	45.71	64.73	92	118.13	51.81	24.7909	25.589	24.7169	24.7419	24.2642	25.2898	24.1322		24.2921	101.5	336.5	60.4	109.1	23.4	182.9	7.2	0.7	35	143.3	19.49	33.52	24.83	37.57	12.42	40.35	109.37	128.62	26.45	39.92	3	3	3	3	3	3	3	3	3	5	74.4	97.5	110.7	323	193.8	394.8	57.9	46.7	76.4	104.7	85.5	171.8	20.8	26.4	22.4	175.5	169.7	329.8	6.9	18.3	0	0.7	5.5	0.5	38.7	22.4	33.6	166.5	81	137.6	56.4	149.9	8.95425e+06	1.22949e+07	1.16221e+07	3.3068e+07	1.78033e+07	3.88119e+07	1.01715e+07	7.52591e+06	1.22378e+07	1.06538e+07	1.05273e+07	1.97526e+07	2.31228e+06	2.78651e+06	2.74454e+06	2.17293e+07	2.36137e+07	4.0925e+07	668062	1.44453e+06			965223		3.41143e+06	2.25867e+06	3.13768e+06	2.03553e+07	9.48997e+06	1.74048e+07	6.31881e+06	1.83413e+07	1.30745e+07	1.71288e+07	1.94469e+07	5.67714e+07	3.40553e+07	6.93813e+07	1.01815e+07	8.20759e+06	1.34215e+07	1.84034e+07	1.50167e+07	3.01948e+07	3.6561e+06	4.64096e+06	3.941e+06	3.08493e+07	2.98235e+07	5.79554e+07	1.22045e+06	3.21633e+06	7526.45	115477	965223	84802.8	6.80606e+06	3.93631e+06	5.91274e+06	2.92668e+07	1.4238e+07	2.41824e+07	9.91099e+06	2.6343e+07	Det	Det	Det	Det	Det	Det	Det	Det	Det	Det	Det	Det	Det	Det	Det	Det	Det	Det	Det	Det	Imp	Imp	Det	Imp	Det	Det	Det	Det	Det	Det	Det	Det	3	2	2	3	4	7	3	3	4	4	5	3	2	2	2	3	5	5	1	2			3		2	2	2	3	3	3	2	2	Shared	High	High	Peak Found	High	High	High	High	High	High	High	High	High	High	Peak Found	High	High	High	High	Peak Found	High	n/a	n/a	Peak Found	n/a	High	Peak Found	High	High	High	High	High	High	High	High	Peak Found	High	High	High	High	High	High	High	High	High	High	Peak Found	High	High	High	High	Peak Found	High	n/a	n/a	Peak Found	n/a	High	Peak Found	High	High	High	High	High	High	High	High	High	High	High	High	High	Peak Found	High	High	High	4	0.7191	0	1	1	1	598.58	0.32	0.00019	40.8604	1.45902e-05	4.75723e-06	5.81307	7.12	6.30512e-16	5.88841e-05	39.42
FALSE		High	Unambiguous	DMDDEESWIKEK	[R].DMDDEESWIKEK.[K]			2.44687	3	6	27	E9Q447; A3KGU9; P16546	E9Q447 [1757-1768]; A3KGU9 [1777-1788]; P16546 [1772-1783]			Spectrin alpha, non-erythrocytic 1 OS=Mus musculus OX=10090 GN=Sptan1 PE=1 SV=1 Spectrin alpha, non-erythrocytic 1 OS=Mus musculus OX=10090 GN=Sptan1 PE=1 SV=2 Spectrin alpha chain, non-erythrocytic 1 OS=Mus musculus OX=10090 GN=Sptan1 PE=1 SV=4	E9Q447; A3KGU9; P16546; P16546-2; A3KGU7; A3KGU5	1	1524.65	12	0.91	6.222	0.465	1.365	0.336	1.797	0.136	0.014	0.237	-0.14	2.64	-1.11	0.45	-1.57	0.85	-2.88	-6.17	-2.08	0.934004	0.57688	0.946964	0.941812	0.428192	0.702864	0.313492	0.259237	0.42869	0.999983	0.999997	0.998767	1	0.944486	1	0.921639	0.953918	0.962549	42.12	33.09	31.93	25.79	30.35	20.15	50.96	52.17	23.76	21.8924	23.5515	21.6407	21.9194	21.255	22.5405	21.0276	20.9071	21.1661	74.5	492.3	36.2	94	24.8	162.5	11.2	1.3	21.3	81.9	41.65	17.34	27.36	20.89	19.71	26.9	49.43	37.88	20.34	24.2	3	3	3	3	3	3	3	3	3	5	102.8	77.5	41.5	511.7	411.5	585.1	37.7	29.2	50.4	97.7	130.2	88.2	21.7	25.8	32.1	102.4	173.7	169	6.2	17.9	11.6	0.6	1.3	1.4	22.3	22.1	15.2	108.5	85.1	60.9	64.6	94	2.43915e+06	1.92644e+06	859613	1.03277e+07	7.45376e+06	1.13413e+07	1.30341e+06	927642	1.59361e+06	1.95931e+06	3.16274e+06	1.99998e+06	476389	536283	774965	2.4981e+06	4.76684e+06	4.134e+06	117203	279115	171308				386750	440263	279600	2.61491e+06	1.96633e+06	1.52004e+06	1.42785e+06	2.26883e+06	3.5615e+06	2.68384e+06	1.43836e+06	1.77307e+07	1.4258e+07	2.0274e+07	1.30469e+06	1.01167e+06	1.74776e+06	3.38453e+06	4.51151e+06	3.05727e+06	753249	893182	1.1128e+06	3.54659e+06	6.0204e+06	5.85431e+06	214113	621467	401898	21663.8	45240.3	48164	771595	767270	526887	3.75972e+06	2.95012e+06	2.11195e+06	2.23958e+06	3.25863e+06	Det	Det	Det	Det	Det	Det	Det	Det	Det	Det	Det	Det	Det	Det	Det	Det	Det	Det	Det	Det	Det	Imp	Imp	Imp	Det	Det	Det	Det	Det	Det	Det	Det	2	2	1	2	2	2	2	2	2	2	2	2	1	1	2	2	2	2	1	1	1				1	1	1	2	2	2	2	2	Shared	High	High	Peak Found	High	High	High	High	High	High	High	High	High	Peak Found	Peak Found	High	Peak Found	High	High	Peak Found	Peak Found	Peak Found	n/a	n/a	n/a	Peak Found	Peak Found	Peak Found	High	High	High	High	High	High	High	Peak Found	High	High	High	High	High	High	High	High	High	Peak Found	Peak Found	High	Peak Found	High	High	Peak Found	Peak Found	Peak Found	n/a	n/a	n/a	Peak Found	Peak Found	Peak Found	High	High	High	High	High	High	High	High	High	High	High	Peak Found	n/a	Peak Found	High	High	2	0.5551	0	1	1	1	762.83	0.21	0.00016	38.3141	2.48592e-05	1.7187e-05	2.40737	2.54	1.18384e-07	5.88841e-05	39.38
FALSE		High	Unambiguous	LDILDQER	[K].LDILDQER.[T]			1.01198	3	6	12	E9Q447; A3KGU9; P16546	E9Q447 [1400-1407]; A3KGU9 [1420-1427]; P16546 [1420-1427]			Spectrin alpha, non-erythrocytic 1 OS=Mus musculus OX=10090 GN=Sptan1 PE=1 SV=1 Spectrin alpha, non-erythrocytic 1 OS=Mus musculus OX=10090 GN=Sptan1 PE=1 SV=2 Spectrin alpha chain, non-erythrocytic 1 OS=Mus musculus OX=10090 GN=Sptan1 PE=1 SV=4	E9Q447; A3KGU9; P16546; P16546-2; A3KGU7; A3KGU5	0	1001.53	8	1.165	7.351	0.344	1.043	0.488	1.155	0.456	0.022	0.768	0.22	2.88	-1.54	0.06	-1.04	0.21	-1.13	-5.53	-0.38	0.868559	0.434365	0.835542	0.788016	0.428014	0.853333	0.825433	0.38736	0.808963	0.999983	0.942138	0.9942	1	0.944486	1	0.999997	0.953918	1	137.9	49.99	103.5	51.41	91.45	97.56	110.65	53.38	75.42	22.733	24.41	21.8877	22.4356	21.9756	22.4744	21.6644	21.4622	22.2114	111.2	545.8	16.3	77.5	32	68.3	15.9	1.9	57	74.2	84.24	14.61	44.34	10.19	36.08	68.78	75.87	63.03	9.31	67.02	3	3	3	3	3	3	3	3	3	5	2.1	112.2	112.9	550.6	534.9	692.1	16.4	16.2	33.1	78.2	65.6	79.3	32.3	22.6	47	69	27.2	130.5	45.6	16	11.6	2.1	1.9	0.4	64.9	57.5	54.2	25.4	14.2	113	74.9	96.3	85491.3	4.87084e+06	4.08225e+06	19402356	1.69145e+07	23420900	991018	897112	1.82554e+06	2.73699e+06	2.78349e+06	3137459	1.23495e+06	822149	1.97882e+06	2938298	1.30303e+06	5575605	1.51054e+06	434797	298352				1.96696e+06	1.9963e+06	1.73879e+06	1.06694e+06	572824	4.92049e+06	2889102	4.05632e+06	124829	6.78586e+06	6.83069e+06	3.33102e+07	3.2355e+07	4.18679e+07	991992	978371	2.00212e+06	4.72791e+06	3.97052e+06	4.79608e+06	1.95265e+06	1.36929e+06	2.84146e+06	4.17154e+06	1.64569e+06	7.89581e+06	2.75952e+06	968102	699953	125985	114944	24392	3.92422e+06	3.47906e+06	3.27663e+06	1.53405e+06	859417	6.83657e+06	4.53153e+06	5.82595e+06	Det	Det	Det	Det	Det	Det	Det	Det	Det	Det	Det	Det	Det	Det	Det	Det	Det	Det	Det	Det	Det	Imp	Imp	Imp	Det	Det	Det	Det	Det	Det	Det	Det	1	2	1	1	2	1	1	1	1	1	1	1	1	1	1	1	1	1	1	1	1				2	1	1	2	1	2	1	2	Shared	Peak Found	High	High	High	High	High	Peak Found	Peak Found	Peak Found	High	High	High	Peak Found	Peak Found	Peak Found	High	Peak Found	Peak Found	High	Peak Found	Peak Found	n/a	n/a	n/a	High	Peak Found	Peak Found	Peak Found	Peak Found	Peak Found	Peak Found	High	Peak Found	High	High	High	High	High	Peak Found	Peak Found	Peak Found	High	High	High	Peak Found	Peak Found	Peak Found	High	Peak Found	Peak Found	High	Peak Found	Peak Found	n/a	n/a	n/a	High	Peak Found	Peak Found	Peak Found	Peak Found	Peak Found	Peak Found	High	High	High	Peak Found	High	Peak Found	High	High	n/a	High	High	High	2	0.3547	0	1	1	1	501.267	0.01	0	39.787	4.23941e-05	0.000723149	1.01198	2.65	0.00268334	0.000165279	40.5
FALSE		High	Unambiguous	QGFVPAAYVK	[R].QGFVPAAYVK.[K]			1.84543	3	6	19	E9Q447; A3KGU9; P16546	E9Q447 [1013-1022]; A3KGU9 [1013-1022]; P16546 [1013-1022]			Spectrin alpha, non-erythrocytic 1 OS=Mus musculus OX=10090 GN=Sptan1 PE=1 SV=1 Spectrin alpha, non-erythrocytic 1 OS=Mus musculus OX=10090 GN=Sptan1 PE=1 SV=2 Spectrin alpha chain, non-erythrocytic 1 OS=Mus musculus OX=10090 GN=Sptan1 PE=1 SV=4	E9Q447; A3KGU9; P16546; P16546-2; A3KGU7; A3KGU5	0	1079.59	10	1.094	5.489	0.155	1.408	0.457	1.403	0.325	0.01	0.519	0.13	2.46	-2.69	0.49	-1.13	0.49	-1.62	-6.64	-0.95	0.902364	0.563416	0.460429	0.928905	0.436939	0.753113	0.727162	1e-17	0.746052	0.999983	0.995159	0.979215	1	0.950775	1	0.999997	3.68993e-16	1	11.39	5.51	112.65	16.48	10.64	22.79	36.97	116.61	15.27	22.6778	24.0751	22.1049	22.8907	22.078	22.8767	21.8395		22.0488	94.1	456.6	13.1	121.2	39.3	118.6	27.5	0.3	44.6	84.5	16.15	6.77	121.72	12.46	61.24	23.5	39.42	127.62	23.2	7.13	3	3	3	3	3	3	3	3	3	5	95.6	94	70.6	454.5	456.2	510.9	13.1	1.3	54.5	101.2	121.1	129.7	39.3	39.9	8.6	118.5	99	156.6	36.6	15.7	27.5	0.3	0	1.6	44.6	47.9	30.1	96.7	82.8	84.5	86	81.2	3.60087e+06	3.71334e+06	2320764	14564320	13118968	15722254	719143		2.73256e+06	3.22257e+06	4670540	4.66758e+06	1365936	1.31856e+06	328244	4592348	4.31219e+06	6.0844e+06	1.10138e+06	387445	643761				1229752	1511122	877739	3.70168e+06	3.03606e+06	3.34408e+06	3.01616e+06	3.10887e+06	5.25778e+06	5.17327e+06	3.88325e+06	2.50042e+07	2.50948e+07	2.81056e+07	719850	70703	2.99687e+06	5.56669e+06	6.66232e+06	7.13509e+06	2.15977e+06	2.19607e+06	471339	6.51982e+06	5.44619e+06	8.61633e+06	2.01206e+06	862671	1.5103e+06	19014.7	1154.84	89084.4	2.45345e+06	2.63352e+06	1.65404e+06	5.32227e+06	4.55505e+06	4.64629e+06	4.73082e+06	4.46516e+06	Det	Det	Det	Det	Det	Det	Det	Imp	Det	Det	Det	Det	Det	Det	Det	Det	Det	Det	Det	Det	Det	Imp	Imp	Imp	Det	Det	Det	Det	Det	Det	Det	Det	1	1	1	1	1	1	1		1	1	1	1	1	1	1	1	1	1	1	1	1				1	1	1	1	1	1	1	1	Shared	High	High	Peak Found	High	High	High	Peak Found	n/a	High	Peak Found	High	High	High	Peak Found	Peak Found	High	High	Peak Found	High	Peak Found	Peak Found	n/a	n/a	n/a	High	High	Peak Found	High	High	Peak Found	High	High	High	High	Peak Found	High	High	High	Peak Found	n/a	High	Peak Found	High	High	High	Peak Found	Peak Found	High	High	Peak Found	High	Peak Found	Peak Found	n/a	n/a	n/a	High	High	Peak Found	High	High	Peak Found	High	High	High	High	High	High	High	High	High	n/a	High	High	High	2	0.5589	0	1	1	1	540.298	0.56	0.0003	40.5903	2.48592e-05	2.33174e-05	1.84543	2.63	7.66741e-06	5.88841e-05	41.19
FALSE		High	Unambiguous	HQAFEAELSANQSRIDALEK	[K].HQAFEAELSANQSRIDALEK.[A]			6.31107	3	6	45	E9Q447; A3KGU9; P16546	E9Q447 [614-633]; A3KGU9 [614-633]; P16546 [614-633]			Spectrin alpha, non-erythrocytic 1 OS=Mus musculus OX=10090 GN=Sptan1 PE=1 SV=1 Spectrin alpha, non-erythrocytic 1 OS=Mus musculus OX=10090 GN=Sptan1 PE=1 SV=2 Spectrin alpha chain, non-erythrocytic 1 OS=Mus musculus OX=10090 GN=Sptan1 PE=1 SV=4	E9Q447; A3KGU9; P16546; P16546-2; A3KGU7; A3KGU5	1	2257.12	20	0.71	2.43	0.506	1.751	0.442	2.462	0.019	0.01	0.374	-0.49	1.28	-0.98	0.81	-1.18	1.3	-5.71	-6.64	-1.42	0.808217	0.87481	0.931802	0.769174	0.336894	0.578856	0.0807301	1e-17	0.536218	0.999983	0.999997	0.998247	1	0.879625	0.997124	0.808468	3.68993e-16	0.986395	37.99	26	54.08	31.8	61.37	50.87	136.11	43.19	28.05	22.7338	23.4342	22.7012	23.3699	22.4864	23.9368	22.16		22.261	77.9	233.2	55.5	173.6	48.5	270.2	1.9	0.8	37.7	100.7	30.48	14.88	47.63	33.25	87.99	41.03	152.31	50.3	18.49	33.63	3	3	3	3	3	3	3	3	3	5	77.3	94.2	49.7	269.4	200	231.5	84.4	30.5	55.1	144.1	172.4	267.6	62	48.1	0.3	133.1	268.3	327.6	23.4	1.9	0.2	0.8	0.8	1.8	37.4	30.7	44.6	170.3	81.1	82.3	109	100	3.017e+06	3.85305e+06	1.69202e+06	8.93709e+06	5.95383e+06	7.3763e+06	4.80186e+06	1.59204e+06	2.86147e+06	4.75065e+06	6882521	9.97154e+06	2.2343e+06	1.64643e+06		5.33872e+06	1.20996e+07	13175255	728324						1.06808e+06	1.00419e+06	1.34873e+06	6.74495e+06	3.07757e+06	3.37366e+06	3.95796e+06	3965036	4.40524e+06	5.36791e+06	2.8312e+06	1.53433e+07	1.13889e+07	1.31861e+07	4.80658e+06	1.73624e+06	3.13825e+06	8.20632e+06	9.81762e+06	1.5243e+07	3.5328e+06	2.74214e+06	15898.9	7.57945e+06	1.52815e+07	1.86579e+07	1.33054e+06	109074	9406.69	45907.9	47797.9	104339	2.13089e+06	1.75005e+06	2.54158e+06	9.69789e+06	4.61733e+06	4.68739e+06	6.20803e+06	5.69484e+06	Det	Det	Det	Det	Det	Det	Det	Det	Det	Det	Det	Det	Det	Det	Imp	Det	Det	Det	Det	Imp	Imp	Imp	Imp	Imp	Det	Det	Det	Det	Det	Det	Det	Det	3	2	2	3	3	2	2	1	2	2	2	2	2	1		2	2	4	2						2	1	3	2	2	2	2	2	Shared	High	High	Peak Found	High	High	High	High	High	High	High	High	High	High	High	n/a	High	High	High	High	n/a	n/a	n/a	n/a	n/a	Peak Found	Peak Found	High	High	High	High	High	High	High	High	Peak Found	High	High	High	High	High	High	High	High	High	High	High	n/a	High	High	High	High	n/a	n/a	n/a	n/a	n/a	Peak Found	Peak Found	High	High	High	High	High	High	High	High	High	High	High	High	High	n/a	High	High	High	3	0.7438	0	1	1	1	753.044	-1.29	-0.00097	40.4972	1.45902e-05	3.01293e-06	6.31107	6.83	6.30512e-16	5.88841e-05	42.72
FALSE		High	Unambiguous	DLASVNNLLKK	[K].DLASVNNLLKK.[H]			2.25011	3	6	47	E9Q447; A3KGU9; P16546	E9Q447 [1674-1684]; A3KGU9 [1694-1704]; P16546 [1689-1699]			Spectrin alpha, non-erythrocytic 1 OS=Mus musculus OX=10090 GN=Sptan1 PE=1 SV=1 Spectrin alpha, non-erythrocytic 1 OS=Mus musculus OX=10090 GN=Sptan1 PE=1 SV=2 Spectrin alpha chain, non-erythrocytic 1 OS=Mus musculus OX=10090 GN=Sptan1 PE=1 SV=4	E9Q447; A3KGU9; P16546; P16546-2; A3KGU7; A3KGU5	1	1214.71	11	1.362	9.526	0.682	1.721	0.608	2.483	0.525	0.097	0.442	0.45	3.25	-0.55	0.78	-0.72	1.31	-0.93	-3.36	-1.18	0.835997	0.366596	0.932238	0.812627	0.481485	0.560712	0.863984	0.672531	0.597525	0.999983	0.912762	0.998247	1	0.97431	0.995508	0.999997	0.954659	0.999054	48.87	40.15	47.73	44.95	41.44	49.78	29.01	54.37	74.2	23.7883	25.672	23.548	23.7286	23.267	24.1902	23.0804	22.7037	23.0712	72.5	547.9	39.4	69	35	110.7	33.6	4.1	30.3	57.5	35.18	10.13	37.94	39.24	13.57	33.89	30.74	55.27	56.19	34.48	3	3	3	3	3	3	3	3	3	5	73.5	51.8	105.6	489	555.2	599.2	22.9	40	51.7	128.2	66.6	69.9	36.8	28.3	35.4	112.1	96.1	178.5	34	19.6	36.9	3.3	4.2	8.9	30.7	34.3	8.8	70.4	58.3	38.7	77.5	33.6	8.17641e+06	6.03784e+06	1.02506e+07	46277086	47151369	54461037	3.71716e+06	5.95362e+06	7.66258e+06	1.2055e+07	7588780	7.42909e+06	3.78336e+06	2.7641e+06	4.00765e+06	12829950	1.23637e+07	20480284	3.02472e+06	1430640	2558553	476634	675249	520201	2501968	3.19566e+06	756054	7955036	6.31094e+06	4.52649e+06	8.02652e+06	3.79975e+06	1.19387e+07	8.41166e+06	1.71519e+07	7.9449e+07	9.0194e+07	9.73562e+07	3.72081e+06	6.49289e+06	8.40375e+06	2.08238e+07	1.08251e+07	1.13565e+07	5.98211e+06	4.60362e+06	5.75476e+06	1.82149e+07	1.56151e+07	2.90029e+07	5.5257e+06	3.18541e+06	6.00253e+06	531923	675249	1.43874e+06	4.99161e+06	5.56925e+06	1.42473e+06	1.14377e+07	9.46841e+06	6.28914e+06	1.25895e+07	5.45745e+06	Det	Det	Det	Det	Det	Det	Det	Det	Det	Det	Det	Det	Det	Det	Det	Det	Det	Det	Det	Det	Det	Det	Det	Det	Det	Det	Det	Det	Det	Det	Det	Det	2	2	2	2	2	2	2	2	2	2	2	2	2	2	2	2	2	2	2	1	1	1	1	1	1	1	1	1	1	1	2	1	Shared	High	High	High	High	High	High	High	High	High	High	High	High	Peak Found	High	Peak Found	High	High	High	Peak Found	High	High	Peak Found	High	High	Peak Found	High	Peak Found	High	High	High	High	High	High	High	High	High	High	High	High	High	High	High	High	High	Peak Found	High	Peak Found	High	High	High	Peak Found	High	High	Peak Found	High	High	Peak Found	High	Peak Found	High	High	High	High	High	High	High	High	High	High	High	High	High	High	High	High	3	0.4472	0	1	1	1	405.575	0.68	0.00027	42.3773	2.48592e-05	1.71914e-05	2.25011	2.84	4.63335e-07	5.88841e-05	42.89
FALSE		High	Unambiguous	HALLEADVAAHQDRIDGITIQAR	[K].HALLEADVAAHQDRIDGITIQAR.[Q]			6.17031	3	6	94	E9Q447; A3KGU9; P16546	E9Q447 [720-742]; A3KGU9 [720-742]; P16546 [720-742]			Spectrin alpha, non-erythrocytic 1 OS=Mus musculus OX=10090 GN=Sptan1 PE=1 SV=1 Spectrin alpha, non-erythrocytic 1 OS=Mus musculus OX=10090 GN=Sptan1 PE=1 SV=2 Spectrin alpha chain, non-erythrocytic 1 OS=Mus musculus OX=10090 GN=Sptan1 PE=1 SV=4	E9Q447; A3KGU9; P16546; P16546-2; A3KGU7; A3KGU5	1	2513.32	23	1.09	8.015	0.406	2.731	0.476	1.324	0.153	0.054	0.466	0.12	3	-1.3	1.45	-1.07	0.4	-2.71	-4.22	-1.1	0.882221	0.349708	0.569165	0.292416	0.28773	0.827532	0.407009	0.432804	0.575835	0.999983	0.905861	0.979215	0.83416	0.835972	1	0.951995	0.953918	0.995918	45.39	45.39	69.73	45.88	34.79	91.71	98.77	83.76	81.78	24.168	25.9953	23.9437	24.8654	23.6878	24.7635	23.3941	23.2956	23.6419	65.1	478.8	35.1	171.1	28.4	112.9	13.2	4.6	31.1	59.7	2	12.76	47.67	15.1	20.78	43.61	90.42	74.21	78.09	102.67	3	3	3	3	3	3	3	3	3	5	62.6	62.7	60.5	506.4	391.6	460	14	41.4	33.7	164.4	125.5	166.1	24	35.7	27.3	150.1	108.4	58.2	20.1	12.7	0.3	4.5	5.4	0.6	86.1	29.9	20.5	83	43.9	57.4	297.3	46	9.597e+06	1.00853e+07	8.09994e+06	6.6077e+07	4.58596e+07	5.76366e+07	3.12236e+06	8.49795e+06	6.88275e+06	2.13132e+07	1.97102e+07	2.4339e+07	3.39906e+06	4799078	4.26017e+06	2.36851e+07	1.92283e+07	9.20164e+06	2.46396e+06	1274123		895955	1.21741e+06		9.67207e+06	3.83746e+06	2.43212e+06	1.29233e+07	6.55978e+06	9.25202e+06	4.24534e+07	7.1676e+06	1.4013e+07	1.40504e+07	1.35533e+07	1.13442e+08	8.7723e+07	1.03033e+08	3.12543e+06	9.26767e+06	7.54849e+06	3.68166e+07	2.81158e+07	3.72059e+07	5.37447e+06	7.9929e+06	6.11736e+06	3.36261e+07	2.42849e+07	1.30308e+07	4.50129e+06	2.83691e+06	76780.2	999885	1.21741e+06	123581	1.92965e+07	6.68775e+06	4.58317e+06	1.85811e+07	9.84174e+06	1.28548e+07	6.65878e+07	1.02946e+07	Det	Det	Det	Det	Det	Det	Det	Det	Det	Det	Det	Det	Det	Det	Det	Det	Det	Det	Det	Det	Imp	Det	Det	Imp	Det	Det	Det	Det	Det	Det	Det	Det	5	4	1	13	13	8	4	4	4	8	3	6	3	3	3	5	5	5	2	1		2	1		7	8	3	4	5	6	3	5	Shared	High	High	High	High	High	High	High	High	High	High	High	High	High	High	Peak Found	High	High	High	High	Peak Found	n/a	Peak Found	Peak Found	n/a	High	High	High	High	High	High	High	High	High	High	High	High	High	High	High	High	High	High	High	High	High	High	Peak Found	High	High	High	High	Peak Found	n/a	Peak Found	Peak Found	n/a	High	High	High	High	High	High	High	High	High	High	High	High	High	High	High	Peak Found	High	High	High	4	0.6898	0	1	1	1	629.087	1.27	0.0008	45.3826	1.45902e-05	3.42875e-06	6.17031	8.22	6.30512e-16	5.88841e-05	45.98
FALSE		High	Unambiguous	ITALDEFATK	[K].ITALDEFATK.[L]			1.55087	3	6	16	E9Q447; A3KGU9; P16546	E9Q447 [523-532]; A3KGU9 [523-532]; P16546 [523-532]			Spectrin alpha, non-erythrocytic 1 OS=Mus musculus OX=10090 GN=Sptan1 PE=1 SV=1 Spectrin alpha, non-erythrocytic 1 OS=Mus musculus OX=10090 GN=Sptan1 PE=1 SV=2 Spectrin alpha chain, non-erythrocytic 1 OS=Mus musculus OX=10090 GN=Sptan1 PE=1 SV=4	E9Q447; A3KGU9; P16546; P16546-2; A3KGU7; A3KGU5	0	1108.59	10	1.06	6.924	0.362	1.096	0.022	1.224	0.358	0.01	0.538	0.08	2.79	-1.47	0.13	-5.48	0.29	-1.48	-6.64	-0.89	0.935644	0.434655	0.758764	0.851142	0.00129104	0.850478	0.723789	1e-17	0.641773	0.999983	0.942196	0.987947	1	0.037066	1	0.999997	3.68993e-16	1	19.29	27.89	44.61	22.17	131.22	29.13	39.84	78.22	21.17	22.836	24.5208	22.4488	22.905	22.1757	23.0519	22.2393		22.3348	93.2	530.1	31.4	87.4	1.9	93.6	31	0.3	44.2	86.8	15.53	24.35	45.12	17.68	140.64	30.83	42.3	73.7	7.93	14.25	3	3	3	3	3	3	3	3	3	5	66.9	90.2	87.1	495.7	456.2	706.6	19.5	29.4	48.3	74.1	81.8	103.6	1.8	0.8	18.4	80.6	87.6	138.3	29	19.8	46.2	0.3	0.2	0.7	41.3	44.2	37.7	94.5	82.2	81.2	70.2	65.9	3.21088e+06	4.53483e+06	3.64904e+06	20232142	16711196	27698336	1366326	1886718	3084076	3005258	4016104	4.74693e+06			899515	3.97904e+06	4.85769e+06	6.84346e+06	1.1129e+06	622960	1.3795e+06				1.45179e+06	1.77926e+06	1.40334e+06	4.60397e+06	3.83816e+06	4.09285e+06	3.13491e+06	3.21439e+06	4.68833e+06	6.31773e+06	6.10581e+06	3.47348e+07	3.19662e+07	4.95144e+07	1.36767e+06	2.05761e+06	3.38239e+06	5.19131e+06	5.7288e+06	7.25639e+06	127497	58745.7	1.29165e+06	5.6491e+06	6.13514e+06	9.69127e+06	2.03309e+06	1.38706e+06	3.2364e+06	19793.8	11341.5	48770.1	2.89644e+06	3.10081e+06	2.6445e+06	6.61958e+06	5.75845e+06	5.68664e+06	4.91708e+06	4.61671e+06	Det	Det	Det	Det	Det	Det	Det	Det	Det	Det	Det	Det	Imp	Imp	Det	Det	Det	Det	Det	Det	Det	Imp	Imp	Imp	Det	Det	Det	Det	Det	Det	Det	Det	1	1	1	1	1	1	1	1	1	1	1	1			1	1	1	1	1	1	1				1	1	1	1	1	1	1	1	Shared	High	Peak Found	High	High	High	High	Peak Found	Peak Found	High	High	High	High	n/a	n/a	Peak Found	High	High	Peak Found	Peak Found	Peak Found	High	n/a	n/a	n/a	Peak Found	Peak Found	Peak Found	Peak Found	High	High	Peak Found	High	High	Peak Found	High	High	High	High	Peak Found	Peak Found	High	High	High	High	n/a	n/a	Peak Found	High	High	Peak Found	Peak Found	Peak Found	High	n/a	n/a	n/a	Peak Found	Peak Found	Peak Found	Peak Found	High	High	Peak Found	High	High	High	High	High	Peak Found	High	High	n/a	Peak Found	High	High	2	0.6144	0	1	1	1	554.798	-0.35	-0.0002	46.7861	2.48592e-05	4.78157e-05	1.55087	3.06	5.93637e-05	6.54907e-05	47.53
FALSE		High	Unambiguous	KGDILTLLNSTNK	[K].KGDILTLLNSTNK.[D]			4.42421	3	6	53	E9Q447; A3KGU9; P16546	E9Q447 [990-1002]; A3KGU9 [990-1002]; P16546 [990-1002]			Spectrin alpha, non-erythrocytic 1 OS=Mus musculus OX=10090 GN=Sptan1 PE=1 SV=1 Spectrin alpha, non-erythrocytic 1 OS=Mus musculus OX=10090 GN=Sptan1 PE=1 SV=2 Spectrin alpha chain, non-erythrocytic 1 OS=Mus musculus OX=10090 GN=Sptan1 PE=1 SV=4	E9Q447; A3KGU9; P16546; P16546-2; A3KGU7; A3KGU5	1	1416.81	13	1.138	6.367	0.526	1.554	0.461	1.212	0.286	0.06	0.443	0.19	2.67	-0.93	0.64	-1.12	0.28	-1.8	-4.05	-1.18	0.968683	0.335812	0.66655	0.797768	0.301005	0.801654	0.5911	0.529526	0.640789	0.999983	0.90071	0.98118	1	0.848957	1	0.999997	0.953918	1	30.51	39.2	49.02	19.65	42.65	40.28	33.72	40.18	32.71	24.5986	26.3967	24.4051	24.7751	24.116	24.8057	23.7354	23.5988	23.9122	74.7	521.3	44.7	102.1	39.2	98.3	18.3	5	30.8	65.7	11.5	21.07	38.72	8.84	26.78	23.71	23.04	30.2	17.95	28.93	3	3	3	3	3	3	3	3	3	5	76.5	77.4	93.4	540.1	390.4	598.8	23.1	46.3	53.5	118.6	99.9	105.7	40.9	24.4	40.6	101.8	74.3	121.1	26.9	18.9	18	3.7	5.2	6.9	31.9	38.9	27.3	115.3	88	68	62.8	61.3	1.27302e+07	1.35048e+07	13558286	76448902	49599300	81393140	5.61596e+06	10316433	1.18536e+07	16684806	1.70231e+07	16809963	6.2816e+06	3.55464e+06	6864260	1.74264e+07	14302277	2.07769e+07	3.58047e+06	2.06585e+06	1.86412e+06	803645	1.26038e+06	602496	3.88622e+06	5.43028e+06	3.51875e+06	19490593	1.42488e+07	1.19002e+07	9.73252e+06	1.03749e+07	1.85878e+07	1.88143e+07	2.26866e+07	1.31248e+08	9.48766e+07	1.45501e+08	5.62149e+06	1.12509e+07	1.30002e+07	2.88215e+07	2.42828e+07	2.56965e+07	9.93224e+06	5.92027e+06	9.85668e+06	2.47405e+07	1.80634e+07	2.94229e+07	6.54097e+06	4.59975e+06	4.37335e+06	896868	1.26038e+06	1.66635e+06	7.75329e+06	9.46365e+06	6.63084e+06	2.80236e+07	2.13777e+07	1.65342e+07	1.52654e+07	1.4901e+07	Det	Det	Det	Det	Det	Det	Det	Det	Det	Det	Det	Det	Det	Det	Det	Det	Det	Det	Det	Det	Det	Det	Det	Det	Det	Det	Det	Det	Det	Det	Det	Det	2	3	2	2	2	2	2	2	2	2	2	2	2	2	2	2	2	2	3	2	2	2	1	1	2	2	2	2	2	2	2	2	Shared	High	High	High	High	High	High	Peak Found	High	High	High	High	High	High	High	High	High	High	High	High	Peak Found	Peak Found	High	High	High	High	High	High	High	High	High	High	High	High	High	High	High	High	High	Peak Found	High	High	High	High	High	High	High	High	High	High	High	High	Peak Found	Peak Found	High	High	High	High	High	High	High	High	High	High	High	High	High	High	High	High	High	High	High	High	High	High	2	0.6823	0	1	1	1	708.907	0.05	3e-05	46.9145	1.45902e-05	1.62497e-05	4.42421	5.98	1.31194e-13	5.88841e-05	49.13
FALSE		High	Unambiguous	NQALNTDNYGHDLASVQALQR	[K].NQALNTDNYGHDLASVQALQR.[K]			6.60504	3	6	54	E9Q447; A3KGU9; P16546	E9Q447 [1233-1253]; A3KGU9 [1253-1273]; P16546 [1253-1273]			Spectrin alpha, non-erythrocytic 1 OS=Mus musculus OX=10090 GN=Sptan1 PE=1 SV=1 Spectrin alpha, non-erythrocytic 1 OS=Mus musculus OX=10090 GN=Sptan1 PE=1 SV=2 Spectrin alpha chain, non-erythrocytic 1 OS=Mus musculus OX=10090 GN=Sptan1 PE=1 SV=4	E9Q447; A3KGU9; P16546; P16546-2; A3KGU7; A3KGU5	0	2328.13	21	1.088	6.1	0.509	1.385	0.413	1.645	0.268	0.058	0.54	0.12	2.61	-0.97	0.47	-1.28	0.72	-1.9	-4.11	-0.89	0.99421	0.479722	0.722069	0.981621	0.226162	0.705775	0.553327	0.441974	0.630394	0.999983	0.964668	0.98433	1	0.772122	1	0.99709	0.953918	1	18.14	44.17	41.56	53.47	53.27	32.54	34.55	41.56	41.56	23.9951	25.4287	23.7331	24.0535	23.4068	24.4189	23.1693	23.0675	23.4782	79.8	470.8	42.4	106.9	31.8	120.2	21	4.8	45	77.2	7.81	53.32	31.65	45.58	58.88	34.35	28.91	66.31	38.18	23.54	3	3	3	3	3	3	3	3	3	5	81.4	71.4	71.1	319	421.1	852.2	26.1	37.9	50.3	95.6	52.7	140.4	28.5	10.4	42.1	88.8	107.5	168.7	25.6	14.4	18.7	4.5	4.3	0.8	19.6	44.3	40.3	69	53.6	65.4	99.7	74.5	9385816	8.63342e+06	7159688	3.12951e+07	37078063	8.02928e+07	4.39676e+06	5.85681e+06	7716699	9.32415e+06	6.22025e+06	1.54689e+07	3034101	1.0527e+06	4.93784e+06	1.05338e+07	1.43418e+07	2.00654e+07	2.36078e+06	1.08759e+06	1.34587e+06	682517	724394		1.65257e+06	4.27673e+06	3.59781e+06	8087175	6.0181e+06	7.92486e+06	10704961	8.73541e+06	1.37046e+07	1.20277e+07	1.19801e+07	5.37278e+07	7.09252e+07	1.43534e+08	4.40108e+06	6.38731e+06	8.4631e+06	1.61066e+07	8.87291e+06	2.36466e+07	4.79741e+06	1.75327e+06	7.09045e+06	1.49549e+07	1.81134e+07	2.84154e+07	4.31279e+06	2.42159e+06	3.15749e+06	761688	724394	126545	3.29699e+06	7.4533e+06	6.77982e+06	1.16277e+07	9.02905e+06	1.10109e+07	1.67906e+07	1.25464e+07	Det	Det	Det	Det	Det	Det	Det	Det	Det	Det	Det	Det	Det	Det	Det	Det	Det	Det	Det	Det	Det	Det	Det	Imp	Det	Det	Det	Det	Det	Det	Det	Det	1	2	1	3	3	3	2	2	1	3	3	3	1	1	2	2	2	2	2	1	2	1	1		1	1	1	1	3	2	1	2	Shared	High	High	High	High	High	High	High	High	Peak Found	High	High	High	High	High	High	High	High	High	Peak Found	High	High	Peak Found	High	n/a	High	High	High	High	High	High	High	High	High	High	High	High	High	High	High	High	Peak Found	High	High	High	High	High	High	High	High	High	Peak Found	High	High	Peak Found	High	n/a	High	High	High	High	High	High	High	High	High	High	High	High	High	High	High	High	High	High	High	2	0.8241	0	1	1	1	1164.57	-0.05	-5e-05	47.7852	1.45902e-05	2.29935e-06	6.60504	6.48	6.30512e-16	5.88841e-05	49.24
FALSE		High	Unambiguous	RLEAELAAHEPAIQGVLDTGK	[K].RLEAELAAHEPAIQGVLDTGK.[K]			6.34525	3	6	82	E9Q447; A3KGU9; P16546	E9Q447 [1793-1813]; A3KGU9 [1813-1833]; P16546 [1808-1828]			Spectrin alpha, non-erythrocytic 1 OS=Mus musculus OX=10090 GN=Sptan1 PE=1 SV=1 Spectrin alpha, non-erythrocytic 1 OS=Mus musculus OX=10090 GN=Sptan1 PE=1 SV=2 Spectrin alpha chain, non-erythrocytic 1 OS=Mus musculus OX=10090 GN=Sptan1 PE=1 SV=4	E9Q447; A3KGU9; P16546; P16546-2; A3KGU7; A3KGU5	1	2218.18	21	0.917	5.452	0.524	2.086	0.292	2.966	0.294	0.048	0.753	-0.13	2.45	-0.93	1.06	-1.78	1.57	-1.77	-4.37	-0.41	0.665368	0.391456	0.408095	0.578034	0.159662	0.582534	0.622278	0.481763	0.982674	0.999983	0.92109	0.979215	1	0.698883	0.998049	0.999997	0.953918	1	38.02	32.74	38.02	44.86	55.12	30.66	60.54	44.42	37.46	25.2549	26.8133	25.072	26.087	24.7463	26.2982	24.589	24.3978	24.9465	60.2	371.4	34.4	172.2	24.1	194.9	24.2	3.4	49.4	65.7	22.98	12.65	14.27	37.67	42.08	4.51	52.21	28.43	1.43	37.24	3	3	3	3	3	3	3	3	3	5	49.6	61.9	78.6	381.9	312.8	400.4	33.6	35.4	43.6	230.7	102.9	177.1	31.4	12.4	24.8	199.8	216.1	200.4	8.3	28.2	24.9	4.4	3.5	2.4	52	50.8	50.6	121.5	57.4	50.2	84.9	67.6	1.48699e+07	19454106	2.05666e+07	9.73399e+07	7.15605e+07	9.80171e+07	14684951	1.41936e+07	1.74083e+07	5.84378e+07	3.15839e+07	5.06957e+07	8.69424e+06	3.26911e+06	7.55782e+06	6.15793e+07	7.48919e+07	6.19329e+07	1.98013e+06	5.53749e+06	4650501	1.71641e+06	1.51887e+06	384625	1.13964e+07	1.2767e+07	1.17469e+07	36978144	1.67335e+07	1.58223e+07	23688973	20585538	2.17121e+07	2.71026e+07	3.44134e+07	1.67114e+08	1.36885e+08	1.75218e+08	1.46994e+07	1.54792e+07	1.90922e+07	1.00946e+08	4.50531e+07	7.7496e+07	1.3747e+07	5.44473e+06	1.08526e+07	8.74249e+07	9.45866e+07	8.77054e+07	3.6174e+06	1.23296e+07	1.09104e+07	1.91551e+06	1.51887e+06	1.06378e+06	2.27367e+07	2.22498e+07	2.21363e+07	5.31672e+07	2.51055e+07	2.19836e+07	3.71559e+07	2.95663e+07	Det	Det	Det	Det	Det	Det	Det	Det	Det	Det	Det	Det	Det	Det	Det	Det	Det	Det	Det	Det	Det	Det	Det	Det	Det	Det	Det	Det	Det	Det	Det	Det	2	2	3	4	4	5	2	3	3	4	3	6	2	2	2	3	5	3	1	4	1	4	3	1	8	2	3	2	3	3	2	2	Shared	High	High	High	High	High	High	High	High	High	High	High	High	High	High	High	High	High	High	Peak Found	High	Peak Found	Peak Found	High	High	High	High	High	High	High	High	High	High	High	High	High	High	High	High	High	High	High	High	High	High	High	High	High	High	High	High	Peak Found	High	Peak Found	Peak Found	High	High	High	High	High	High	High	High	High	High	High	High	High	High	High	High	High	High	High	High	High	3	0.7659	0	1	1	1	740.066	0.25	0.00019	51.5975	1.45902e-05	2.91978e-06	6.34525	7.86	6.30512e-16	5.88841e-05	51.94
FALSE		High	Unambiguous	DLAALGDKVNSLGETAQR	[R].DLAALGDKVNSLGETAQR.[L]			4.74712	3	6	31	E9Q447; A3KGU9; P16546	E9Q447 [1261-1278]; A3KGU9 [1281-1298]; P16546 [1281-1298]			Spectrin alpha, non-erythrocytic 1 OS=Mus musculus OX=10090 GN=Sptan1 PE=1 SV=1 Spectrin alpha, non-erythrocytic 1 OS=Mus musculus OX=10090 GN=Sptan1 PE=1 SV=2 Spectrin alpha chain, non-erythrocytic 1 OS=Mus musculus OX=10090 GN=Sptan1 PE=1 SV=4	E9Q447; A3KGU9; P16546; P16546-2; A3KGU7; A3KGU5	1	1857.97	18	0.51	1.865	0.598	2.7	0.629	0.456	0.224	0.053	0.299	-0.97	0.9	-0.74	1.43	-0.67	-1.13	-2.16	-4.24	-1.74	0.446329	0.93355	0.452319	0.336651	0.477823	0.877735	0.564673	0.493062	0.621579	0.975369	0.999997	0.979215	0.879015	0.972523	1	0.999271	0.953918	1	42.39	38.54	47.21	40.99	42.39	50.24	67.17	59.3	50.97	25.0921	25.7106	25.2498	26.2308	25.1087	24.9259	24.577	24.5053	24.7043	74.4	218.6	68.4	322.7	83	51.6	25.6	7.1	34.2	114.4	22.51	11.51	9.09	32.67	22.3	34.44	54.94	68.42	4.78	33.32	3	3	3	3	3	3	3	3	3	5	71.2	80.3	50.7	233.6	185.4	209.3	63.6	65.5	75.1	219.6	427.1	309	79.5	98.2	62.5	39.1	75.6	49.4	14.7	44.8	24.5	6.8	8.8	1.3	32.2	32.8	35.2	158.2	165.7	109.6	71	99.4	1.367e+07	16147175	8.48668e+06	3.81336e+07	2.71639e+07	3.28126e+07	1.78014e+07	16824181	1.91932e+07	3.56332e+07	8.39144e+07	5.66546e+07	1.40826e+07	1.65308e+07	1.22058e+07	7717227	1.6784e+07	9777053	2.24936e+06	5644706	2.93024e+06	1.71695e+06	2.45845e+06	134537	4.52631e+06	5.27208e+06	5.2388e+06	3.08317e+07	30951617	2.2097e+07	1.26859e+07	1.94007e+07	1.99601e+07	2.24956e+07	1.42005e+07	6.54682e+07	5.19608e+07	5.86569e+07	1.78189e+07	1.83481e+07	2.10496e+07	6.1553e+07	1.197e+08	8.6605e+07	2.22669e+07	2.75322e+07	1.75268e+07	1.09563e+07	2.11977e+07	1.38456e+07	4.10923e+06	1.25683e+07	6.87453e+06	1.91611e+06	2.45845e+06	372095	9.03032e+06	9.18795e+06	9.87215e+06	4.43298e+07	4.64372e+07	3.07017e+07	1.98976e+07	2.78645e+07	Det	Det	Det	Det	Det	Det	Det	Det	Det	Det	Det	Det	Det	Det	Det	Det	Det	Det	Det	Det	Det	Det	Det	Det	Det	Det	Det	Det	Det	Det	Det	Det	2	2	2	3	3	3	2	3	3	2	3	2	2	2	2	1	2	1	2	2	2	2	2	1	2	2	2	4	2	2	2	3	Shared	High	High	High	High	High	High	Peak Found	High	Peak Found	High	High	High	High	High	High	High	High	High	High	High	High	Peak Found	Peak Found	Peak Found	Peak Found	High	High	Peak Found	High	High	Peak Found	High	High	High	High	High	High	High	Peak Found	High	Peak Found	High	High	High	High	High	High	High	High	High	High	High	High	Peak Found	Peak Found	Peak Found	Peak Found	High	High	Peak Found	High	High	Peak Found	High	High	High	High	High	High	High	High	Peak Found	High	High	High	2	0.6749	0	1	1	1	929.486	-0.5	-0.00047	50.6974	1.45902e-05	1.23904e-05	4.74712	4.03	1.39756e-14	5.88841e-05	52.43
FALSE		High	Unambiguous	DVEDEETWIR	[R].DVEDEETWIR.[E]			1.37049	3	6	21	E9Q447; A3KGU9; P16546	E9Q447 [792-801]; A3KGU9 [792-801]; P16546 [792-801]			Spectrin alpha, non-erythrocytic 1 OS=Mus musculus OX=10090 GN=Sptan1 PE=1 SV=1 Spectrin alpha, non-erythrocytic 1 OS=Mus musculus OX=10090 GN=Sptan1 PE=1 SV=2 Spectrin alpha chain, non-erythrocytic 1 OS=Mus musculus OX=10090 GN=Sptan1 PE=1 SV=4	E9Q447; A3KGU9; P16546; P16546-2; A3KGU7; A3KGU5	0	1291.58	10	0.929	5.41	0.445	1.057	0.263	1.712	0.349	0.032	0.525	-0.11	2.44	-1.17	0.08	-1.93	0.78	-1.52	-4.99	-0.93	0.964551	0.548489	0.953291	0.870561	0.338052	0.647878	0.723845	0.473575	0.607237	0.999983	0.988584	0.999079	1	0.881103	1	0.999997	0.953918	1	16.62	26.11	53.78	23.6	24.3	17.2	43.78	36.53	20.94	21.8651	23.3884	21.5369	21.9232	21.2074	22.4586	21.2112	20.8419	21.3672	74.7	480.9	35.2	95.9	24.9	135.5	27.7	3	43	79.2	16.21	18.03	54.14	13.36	20.72	20.81	34.15	50.46	22.74	17.97	3	3	3	3	3	3	3	3	3	5	90.1	74	65.7	382.5	476.5	551.7	70.3	25.5	34.9	99.2	95	76.5	18	24.7	27.4	121.8	134.3	179.2	27.4	19.9	39.5	1	3.3	3	56.1	36.1	42.6	106.9	93.8	70.7	78.4	73.9	2.25504e+06	1.94039e+06	1.43451e+06	8140724	9100662	11276415	2.56539e+06	855689	1163145	2.09727e+06	2.43299e+06	1.82875e+06	415461	541940	696358	3.13516e+06	3.8843e+06	4624013	548229	327066	615604				1.02708e+06	755998	825491	2.7166e+06	2.28499e+06	1.85946e+06	1.82737e+06	1.87952e+06	3.29268e+06	2.70327e+06	2.40031e+06	1.39761e+07	1.74083e+07	2.01581e+07	2.56791e+06	933195	1.27565e+06	3.62284e+06	3.47056e+06	2.79552e+06	656911	902605	999929	4.45104e+06	4.90577e+06	6.54823e+06	1.00153e+06	728232	1.44425e+06	37393.4	119974	108190	2.04909e+06	1.31752e+06	1.55558e+06	3.90593e+06	3.42821e+06	2.58354e+06	2.86621e+06	2.69949e+06	Det	Det	Det	Det	Det	Det	Det	Det	Det	Det	Det	Det	Det	Det	Det	Det	Det	Det	Det	Det	Det	Imp	Imp	Imp	Det	Det	Det	Det	Det	Det	Det	Det	1	1	1	1	1	1	1	1	1	1	1	1	1	1	1	1	1	1	1	1	1				1	1	1	1	1	1	1	1	Shared	High	High	Peak Found	Peak Found	High	High	Peak Found	Peak Found	High	High	High	High	Peak Found	Peak Found	High	High	High	High	Peak Found	Peak Found	Peak Found	n/a	n/a	n/a	High	Peak Found	High	High	High	High	High	High	High	High	Peak Found	Peak Found	High	High	Peak Found	Peak Found	High	High	High	High	Peak Found	Peak Found	High	High	High	High	Peak Found	Peak Found	Peak Found	n/a	n/a	n/a	High	Peak Found	High	High	High	High	High	High	High	High	High	High	High	High	Peak Found	n/a	High	High	High	2	0.7446	0	1	1	1	646.293	-0.3	-0.00019	50.6217	2.48592e-05	9.70883e-05	1.37049	2.78	0.000210587	6.54907e-05	52.13
FALSE		High	Unambiguous	GDSLDSVEALIKK	[LK].GDSLDSVEALIKK.[H]			2.27275	3	6	8	E9Q447; A3KGU9; P16546	E9Q447 [496-508]; [1454-1466]; A3KGU9 [496-508]; [1474-1486]; P16546 [496-508]; [1474-1486]			Spectrin alpha, non-erythrocytic 1 OS=Mus musculus OX=10090 GN=Sptan1 PE=1 SV=1 Spectrin alpha, non-erythrocytic 1 OS=Mus musculus OX=10090 GN=Sptan1 PE=1 SV=2 Spectrin alpha chain, non-erythrocytic 1 OS=Mus musculus OX=10090 GN=Sptan1 PE=1 SV=4	E9Q447; A3KGU9; P16546; P16546-2; A3KGU7; A3KGU5	1	1374.75	13	0.353	20.872	0.326	1.208	0.074	2.218	2.628	0.677	2.319	-1.5	4.38	-1.62	0.27	-3.75	1.15	1.39	-0.56	1.21	0.573157	0.202626	0.708249	0.923205	0.0870264	0.571075	0.507187	0.689452	0.658775	0.999983	0.890549	0.983032	1	0.570138	0.996909	0.981313	0.956217	1	146.4	121.79	143.24	126.27	140.56	121.79	129.84	147.68	121.79	19.357	21.8917	18.1739	19.2575	18.1739	19.5984	19.0872	18.3888	19.39	8.7	693.5	10.8	33.3	2.5	73.7	60.8	6.5	77	33.2	139.94	23.62	58.17	81.82	40.14	19.89	83.44	125.78	52.42	129.25	3	3	3	3	3	3	3	3	3	5	7.7	1.1	57.8	567.6	610.3	865.1	11.1	2.6	9.5	10.7	68.8	29.4	1.4	3.3	2.2	73.4	48.9	64.9	27.8	53.5	149.7	4.9	47.3	5.7	112.9	37.2	67.8	7.2	0.3	163.8	29.2	57			375752	3.59526e+06	3.47001e+06	5.2631e+06					524766	208813				561905	421237	498046	165705	261226	694081	47506.5	514254	22366.6	615629	232286	391306	54464.5		1.28179e+06	202749	431331	83459	11427.4	628733	6.17237e+06	6.63765e+06	9.40848e+06	120472	28485.1	103641	116154	748556	319202	15751.3	35659.8	23565.1	797744	532011	705300	302719	581636	1.62836e+06	53017.2	514254	61860.4	1.22823e+06	404818	737389	78309	2960.22	1.78093e+06	318010	619505	Imp	Imp	Det	Det	Det	Det	Imp	Imp	Imp	Imp	Det	Det	Imp	Imp	Imp	Det	Det	Det	Det	Det	Det	Det	Det	Det	Det	Det	Det	Det	Imp	Det	Det	Det			1	2	2	2					1	1				1	1	2	2	1	1	1	2	1	1	1	2	1		3	1	2	Shared	n/a	n/a	Peak Found	High	High	High	n/a	n/a	n/a	n/a	Peak Found	Peak Found	n/a	n/a	n/a	High	Peak Found	Peak Found	Peak Found	Peak Found	High	Peak Found	Peak Found	Peak Found	Peak Found	Peak Found	Peak Found	Peak Found	n/a	High	Peak Found	High	n/a	n/a	Peak Found	High	High	High	n/a	n/a	n/a	n/a	Peak Found	Peak Found	n/a	n/a	n/a	High	Peak Found	Peak Found	Peak Found	Peak Found	High	Peak Found	Peak Found	Peak Found	Peak Found	Peak Found	Peak Found	Peak Found	n/a	High	Peak Found	High	Peak Found	High	n/a	Peak Found	n/a	High	High	Peak Found	Peak Found	High	High	2	0.679	0	1	1	1	687.877	-0.41	-0.00028	53.275	2.48592e-05	1.7187e-05	2.27275	4.05	3.96011e-07	5.88841e-05	54.27
FALSE		High	Unambiguous	LDPAQSASRENLLEEQGSIALR	[K].LDPAQSASRENLLEEQGSIALR.[Q]			4.70874	3	6	19	E9Q447; A3KGU9; P16546	E9Q447 [1024-1045]; A3KGU9 [1024-1045]; P16546 [1024-1045]			Spectrin alpha, non-erythrocytic 1 OS=Mus musculus OX=10090 GN=Sptan1 PE=1 SV=1 Spectrin alpha, non-erythrocytic 1 OS=Mus musculus OX=10090 GN=Sptan1 PE=1 SV=2 Spectrin alpha chain, non-erythrocytic 1 OS=Mus musculus OX=10090 GN=Sptan1 PE=1 SV=4	E9Q447; A3KGU9; P16546; P16546-2; A3KGU7; A3KGU5	1	2397.24	22	0.949	7.922	0.51	1.862	0.08	2.457	0.048	0.092	0.078	-0.08	2.99	-0.97	0.9	-3.65	1.3	-4.37	-3.44	-3.68	0.940859	0.428457	0.939722	0.695251	0.142969	0.516599	0.132174	0.614221	0.223291	0.999983	0.939916	0.998376	1	0.67427	0.986244	0.836839	0.953918	0.899641	66.14	27.24	29.82	35.04	90.55	34.87	53.21	58.48	127.16	20.477	22.3921	20.259	20.8845	20.0251	21.4079	19.3801	19.3801	20.0079	58.4	519.7	39.2	114.6	4.4	186.7	3.3	7.4	4.8	61.5	81.48	15.29	19.35	8.73	126.43	23.84	83.55	59.31	137.21	27.48	3	3	3	3	3	3	3	3	3	5	7.9	96.5	59.3	528	607.2	446	28.5	39.8	41.5	116.4	114	133.4	38.8	4.5	4	124.6	199.9	189.7	4.5	3.3	0.2	7.5	1.9	8.6	2.3	4.9	44.7	93.8	48	56.3	81.4	62.5		1.08613e+06	556004	4821991	4.9771e+06	3.91212e+06	445864	572408	592775	1.05658e+06	1.2535e+06	1.3688e+06	384638			1.37564e+06	2.48144e+06	2.1e+06									372032	1.02328e+06	501303	635407	813307	682332	124325	1.51316e+06	930341	8.27845e+06	9.5205e+06	6.99343e+06	446303	624255	650112	1.82515e+06	1.78807e+06	2.09242e+06	608176	70413.8	63164.8	1.95302e+06	3.134e+06	2.97388e+06	71306.5	52473.2	2966.38	117627	30401.9	134435	36829.1	76647	701068	1.47128e+06	752114	882839	1.27566e+06	980009	Imp	Det	Det	Det	Det	Det	Det	Det	Det	Det	Det	Det	Det	Imp	Imp	Det	Det	Det	Imp	Imp	Imp	Imp	Imp	Imp	Imp	Imp	Det	Det	Det	Det	Det	Det		1	1	1	1	1	1	1	1	1	1	1	1			1	1	1									1	1	1	1	1	1	Shared	n/a	High	High	High	High	High	High	High	High	High	High	High	Peak Found	n/a	n/a	High	High	High	n/a	n/a	n/a	n/a	n/a	n/a	n/a	n/a	Peak Found	High	High	High	High	High	n/a	High	High	High	High	High	High	High	High	High	High	High	Peak Found	n/a	n/a	High	High	High	n/a	n/a	n/a	n/a	n/a	n/a	n/a	n/a	Peak Found	High	High	High	High	High	High	High	High	High	Peak Found	High	n/a	n/a	Peak Found	High	High	3	0.6548	0	1	1	1	799.749	-1.22	-0.00098	54.1217	1.45902e-05	1.28069e-05	4.70874	5.88	1.82374e-14	5.88841e-05	55.54
FALSE		High	Unambiguous	DLIGVQNLLKK	[K].DLIGVQNLLKK.[H]			1.99399	3	6	49	E9Q447; A3KGU9; P16546	E9Q447 [815-825]; A3KGU9 [815-825]; P16546 [815-825]			Spectrin alpha, non-erythrocytic 1 OS=Mus musculus OX=10090 GN=Sptan1 PE=1 SV=1 Spectrin alpha, non-erythrocytic 1 OS=Mus musculus OX=10090 GN=Sptan1 PE=1 SV=2 Spectrin alpha chain, non-erythrocytic 1 OS=Mus musculus OX=10090 GN=Sptan1 PE=1 SV=4	E9Q447; A3KGU9; P16546; P16546-2; A3KGU7; A3KGU5	1	1240.76	11	0.624	8.181	0.306	1.373	0.297	1.602	0.34	0.044	0.57	-0.68	3.03	-1.71	0.46	-1.75	0.68	-1.56	-4.52	-0.81	0.602646	0.262272	0.44098	0.933767	0.178599	0.620808	0.646872	0.420159	0.827174	0.999983	0.890549	0.979215	1	0.720517	1	0.999997	0.953918	1	28.57	42.84	45.84	36.78	50	55.45	27.03	94.83	27	24.2641	26.4978	24.0626	24.6954	23.9143	25.1018	23.9034	23.6472	24.1266	42.8	572.4	21.2	96.1	20.6	112.1	23.3	3	39.1	69.3	38.02	36.85	48.93	25.72	36.45	39.55	46.61	106.81	39.97	24.03	3	3	3	3	3	3	3	3	3	5	46.6	39.5	78.7	300.6	643.9	623.5	17.7	23.1	43.8	104.7	107.3	64.9	22.5	33.9	16.5	72.3	122.1	167.8	25.1	53.1	25.4	0.3	3.3	9.1	36.8	42.6	74.9	112.5	75.5	76.2	74.7	61.1	7.81778e+06	6.94946e+06	1.15242e+07	42874586	82433957	85408700	4.32019e+06	5.19125e+06	9.783e+06	1.48372e+07	1.84115e+07	1.03991e+07	3.47998e+06	4985036	2811014	12473775	23676746	2.90141e+07	3.36058e+06	5.84058e+06	2.65142e+06		806516	809131	4.51371e+06	5.98559e+06	9737615	1.91617e+07	1.233e+07	1.34315e+07	1.16588e+07	1.04108e+07	1.14151e+07	9.6817e+06	1.9283e+07	7.36076e+07	1.57685e+08	1.52679e+08	4.32444e+06	5.66146e+06	1.07293e+07	2.56298e+07	2.62632e+07	1.58966e+07	5.50241e+06	8.30261e+06	4.03645e+06	1.77092e+07	2.99031e+07	4.10879e+07	6.13927e+06	1.30044e+07	6.22039e+06	61898	806516	2.23785e+06	9.00519e+06	1.04314e+07	1.83499e+07	2.75507e+07	1.84989e+07	1.86618e+07	1.82867e+07	1.49527e+07	Det	Det	Det	Det	Det	Det	Det	Det	Det	Det	Det	Det	Det	Det	Det	Det	Det	Det	Det	Det	Det	Imp	Det	Det	Det	Det	Det	Det	Det	Det	Det	Det	2	3	2	2	2	2	2	2	3	2	2	3	2	2	2	2	2	3	2	2	3		1	1	3	2	2	3	3	3	2	3	Shared	High	High	High	High	High	High	Peak Found	High	High	High	High	High	High	High	High	High	High	High	High	Peak Found	High	n/a	High	Peak Found	High	High	High	High	High	High	High	High	High	High	High	High	High	High	Peak Found	High	High	High	High	High	High	High	High	High	High	High	High	Peak Found	High	n/a	High	Peak Found	High	High	High	High	High	High	High	High	High	High	High	High	High	High	High	High	High	High	High	3	0.5753	0	1	1	1	414.259	-0.97	-0.0004	56.9016	2.48592e-05	1.93177e-05	1.99399	2.92	2.73691e-06	5.88841e-05	57.93
FALSE		High	Unambiguous	LADSLRLQQLFR	[K].LADSLRLQQLFR.[D]			1.88124	3	6	41	E9Q447; A3KGU9; P16546	E9Q447 [780-791]; A3KGU9 [780-791]; P16546 [780-791]			Spectrin alpha, non-erythrocytic 1 OS=Mus musculus OX=10090 GN=Sptan1 PE=1 SV=1 Spectrin alpha, non-erythrocytic 1 OS=Mus musculus OX=10090 GN=Sptan1 PE=1 SV=2 Spectrin alpha chain, non-erythrocytic 1 OS=Mus musculus OX=10090 GN=Sptan1 PE=1 SV=4	E9Q447; A3KGU9; P16546; P16546-2; A3KGU7; A3KGU5	1	1459.84	12	0.829	6.424	0.624	1.352	0.333	2.385	0.137	0.04	0.517	-0.27	2.68	-0.68	0.44	-1.59	1.25	-2.87	-4.63	-0.95	0.892824	0.480097	0.878389	0.953968	0.25817	0.577487	0.374293	0.457681	0.693942	0.999983	0.964793	0.995081	1	0.806527	0.997124	0.942384	0.953918	1	21.82	20.06	21.25	35.25	33.06	17.5	95.13	74.43	28.35	23.3868	25.1328	23.4054	23.597	22.9179	24.3552	22.6841	22.5985	23.0217	60.6	478.2	45.8	87.4	24.3	182.1	10	2.9	35.4	73.1	18.68	10.02	15.96	43.12	34.99	9.54	94.39	65.11	17	19.44	3	3	3	3	3	3	3	3	3	5	48	62.2	70.1	490.5	503.8	416.3	36	47	49	89.7	80.8	169.6	25	32.1	15.3	157.6	187	186.8	10.3	37.5	6.3	3	1.7	6.3	44.5	36.4	31.9	78.4	86.1	66.3	49.9	74.9	3.82927e+06	5.20148e+06	4.88468e+06	3.3309e+07	30705622	2.71526e+07	4.18778e+06	5.02692e+06	5.206e+06	6.05312e+06	6604927	1.29323e+07	1.84079e+06	2.24907e+06	1242330	1.29465e+07	17266197	1.53774e+07	655249	1.96304e+06	310812	315161	196567	267199	2.59998e+06	2.43191e+06	1.97293e+06	6.35877e+06	6.68999e+06	5.5664e+06	3.70939e+06	6.08355e+06	5.59128e+06	7.24648e+06	8.17336e+06	5.71853e+07	5.87356e+07	4.85388e+07	4.19189e+06	5.48225e+06	5.70956e+06	1.04562e+07	9.42164e+06	1.97689e+07	2.91059e+06	3.74584e+06	1.78391e+06	1.83803e+07	2.18068e+07	2.17765e+07	1.19704e+06	4.37084e+06	729184	351720	196567	739004	5.18716e+06	4.23822e+06	3.71786e+06	9.14263e+06	1.00371e+07	7.734e+06	5.81815e+06	8.73758e+06	Det	Det	Det	Det	Det	Det	Det	Det	Det	Det	Det	Det	Det	Det	Det	Det	Det	Det	Det	Det	Det	Det	Det	Det	Det	Det	Det	Det	Det	Det	Det	Det	2	2	2	2	2	2	2	2	2	2	1	2	1	1	1	2	2	2	1	1	1	1	1	2	2	2	2	2	2	2	2	1	Shared	High	High	High	High	High	High	High	High	High	High	High	High	High	High	High	High	High	High	High	High	Peak Found	Peak Found	Peak Found	High	Peak Found	High	High	High	High	High	High	High	High	High	High	High	High	High	High	High	High	High	High	High	High	High	High	High	High	High	High	High	Peak Found	Peak Found	Peak Found	High	Peak Found	High	High	High	High	High	High	High	High	High	High	High	High	High	High	High	High	High	High	3	0.4328	0	1	1	1	487.285	1.45	0.00071	58.8445	2.48592e-05	2.20723e-05	1.88124	3.05	5.98153e-06	5.88841e-05	60.26
FALSE		High	Unambiguous	GVIDMGNSLIER	[R].GVIDMGNSLIER.[G]			2.10873	3	6	9	E9Q447; A3KGU9; P16546	E9Q447 [1593-1604]; A3KGU9 [1613-1624]; P16546 [1608-1619]			Spectrin alpha, non-erythrocytic 1 OS=Mus musculus OX=10090 GN=Sptan1 PE=1 SV=1 Spectrin alpha, non-erythrocytic 1 OS=Mus musculus OX=10090 GN=Sptan1 PE=1 SV=2 Spectrin alpha chain, non-erythrocytic 1 OS=Mus musculus OX=10090 GN=Sptan1 PE=1 SV=4	E9Q447; A3KGU9; P16546; P16546-2; A3KGU7; A3KGU5	0	1303.67	12	0.963	6.122	0.458	1.631	0.017	1.486	0.01	0.09	0.016	-0.05	2.61	-1.13	0.71	-5.85	0.57	-6.64	-3.48	-5.94	0.967895	0.502567	0.942449	0.748665	0.000982491	0.771519	1e-17	0.870761	0.04384	0.999983	0.97113	0.998376	1	0.0294371	1	3.67542e-16	0.979196	0.71273	29.84	29.74	17.59	42.23	59.48	30.73	37.46	34.24	40.2	22.6335	24.0985	22.3418	22.8482	21.6527	23.0397		21.7254	21.6069	84	513.9	42	136.9	1.5	124.7	0.7	7.8	1.4	87.2	82.85	22.16	54.66	37.46	90.36	22.05	162.5	74.69	42.08	27.77	3	3	3	3	3	3	3	3	3	5	3.6	84.4	101.8	451.3	516.5	688.1	42.2	11.9	42.5	137.6	82.8	183.6	1.3	5.8	1.5	99.4	125.4	155.2	0.7	30.5	0.6	9.8	1	7.8	1.4	0.8	2	92.2	87.6	103.2	84.4	43.4	134078	3.3131e+06	3.3261e+06	1.4377e+07	1.47686e+07	2.1054e+07	2.30778e+06	595995	2.12173e+06	4356916	3.17557e+06	6568036		190492	55738.1	3.82861e+06	5.4291e+06	5993217	19848.1	748633		481745		155220				3.50808e+06	3.19384e+06	4.06091e+06	2.94226e+06	1.65122e+06	195772	4.61567e+06	5.56544e+06	2.46825e+07	2.82503e+07	3.76367e+07	2.31005e+06	649978	2.32695e+06	7.52617e+06	4.52982e+06	1.00402e+07	68687.6	317266	80036.6	5.43553e+06	6.85681e+06	8.48721e+06	36259.4	1.66688e+06	35389.6	537627	53530.2	429300	75129.3	43672.2	107026	5.04392e+06	4.79176e+06	5.64226e+06	4.61491e+06	2.37159e+06	Det	Det	Det	Det	Det	Det	Det	Det	Det	Det	Det	Det	Imp	Det	Det	Det	Det	Det	Det	Det	Imp	Det	Imp	Det	Imp	Imp	Imp	Det	Det	Det	Det	Det	1	2	1	2	2	2	1	1	1	1	1	1		1	1	2	1	1	1	2		1		1				2	1	2	2	2	Shared	High	Peak Found	High	Peak Found	Peak Found	High	Peak Found	Peak Found	Peak Found	Peak Found	High	Peak Found	n/a	Peak Found	Peak Found	High	Peak Found	Peak Found	Peak Found	Peak Found	n/a	Peak Found	n/a	Peak Found	n/a	n/a	n/a	Peak Found	Peak Found	Peak Found	High	High	High	Peak Found	High	Peak Found	Peak Found	High	Peak Found	Peak Found	Peak Found	Peak Found	High	Peak Found	n/a	Peak Found	Peak Found	High	Peak Found	Peak Found	Peak Found	Peak Found	n/a	Peak Found	n/a	Peak Found	n/a	n/a	n/a	Peak Found	Peak Found	Peak Found	High	High	High	High	Peak Found	High	Peak Found	High	Peak Found	Peak Found	n/a	High	High	2	0.6287	0	1	1	1	652.338	1.25	0.00082	57.9512	2.48592e-05	1.78208e-05	2.10873	3.07	1.23509e-06	5.88841e-05	60.4
FALSE		High	Unambiguous	DLNSQADSLMTSSAFDTSQVKEK	[K].DLNSQADSLMTSSAFDTSQVKEK.[R]			5.59726	3	6	23	E9Q447; A3KGU9; P16546	E9Q447 [1701-1723]; A3KGU9 [1721-1743]; P16546 [1716-1738]			Spectrin alpha, non-erythrocytic 1 OS=Mus musculus OX=10090 GN=Sptan1 PE=1 SV=1 Spectrin alpha, non-erythrocytic 1 OS=Mus musculus OX=10090 GN=Sptan1 PE=1 SV=2 Spectrin alpha chain, non-erythrocytic 1 OS=Mus musculus OX=10090 GN=Sptan1 PE=1 SV=4	E9Q447; A3KGU9; P16546; P16546-2; A3KGU7; A3KGU5	1	2502.17	23	0.899	7.5	0.459	1.608	0.547	2.178	0.045	0.037	0.514	-0.15	2.91	-1.12	0.69	-0.87	1.12	-4.46	-4.77	-0.96	0.940019	0.453747	0.975317	0.83819	0.680999	0.591116	0.216999	0.413032	0.721447	0.999983	0.951807	0.999955	1	1	0.998276	0.881562	0.953918	1	27.34	29.79	34.96	36.07	43.33	47.67	61.23	58.72	43.43	21.3518	23.1279	21.2072	21.9357	21.1097	22.3179	20.9313	20.4287	20.9427	62.6	451.1	34.2	125.7	43.9	163.3	2.9	2.8	38.6	75	19.88	17.43	23.82	25.49	81.03	48.7	144.75	83.68	44.72	25.16	3	3	3	3	3	3	3	3	3	5	59.6	72.7	48.8	429.5	428	572.7	32.6	24.9	40.5	86.9	119.6	146.9	41.8	47.5	2.2	101	155.5	268	2.4	42.2	2.7	4.3	2.6	0.3	21.6	55.5	36.7	54	96.8	76.4	71.4	54.3	1.2648e+06	1.61877e+06	903737	7754707	6935954	9930717	1009554	708118	1.14387e+06	1.55928e+06	2.59992e+06	2.97834e+06	819390	884801		2.20602e+06	3.81691e+06	5.86651e+06		588155					336204	987638	604045	1.16512e+06	2.00006e+06	1.70361e+06	1.41143e+06	1.17099e+06	1.84679e+06	2.2552e+06	1.51219e+06	1.33134e+07	1.32675e+07	1.77525e+07	1.01055e+06	772257	1.25451e+06	2.6935e+06	3.70867e+06	4.55285e+06	1.29559e+06	1.47364e+06	66869.1	3.13192e+06	4.82066e+06	8.30777e+06	75906	1.30956e+06	85167	134737	81370.5	9400.02	670751	1.72121e+06	1.13828e+06	1.67521e+06	3.00072e+06	2.367e+06	2.21381e+06	1.68185e+06	Det	Det	Det	Det	Det	Det	Det	Det	Det	Det	Det	Det	Det	Det	Imp	Det	Det	Det	Imp	Det	Imp	Imp	Imp	Imp	Det	Det	Det	Det	Det	Det	Det	Det	1	1	1	1	1	1	1	1	1	1	1	1	1	1		1	1	1		1					1	1	1	1	1	1	1	1	Shared	High	High	Peak Found	High	High	High	Peak Found	Peak Found	High	Peak Found	High	High	High	High	n/a	High	High	High	n/a	High	n/a	n/a	n/a	n/a	Peak Found	High	High	High	High	High	Peak Found	High	High	High	Peak Found	High	High	High	Peak Found	Peak Found	High	Peak Found	High	High	High	High	n/a	High	High	High	n/a	High	n/a	n/a	n/a	n/a	Peak Found	High	High	High	High	High	Peak Found	High	High	High	High	High	High	High	High	n/a	High	High	High	3	0.7839	0	1	1	1	834.727	0.11	9e-05	60.2219	1.45902e-05	5.79358e-06	5.59726	6.94	6.30512e-16	5.88841e-05	60.9
FALSE		High	Unambiguous	DLNSQADSLMTSSAFDTSQVKEK	[K].DLNSQADSLMTSSAFDTSQVKEK.[R]	1xOxidation [M10]	1xOxidation [M10]	2.40316	3	6	1	E9Q447; A3KGU9; P16546	E9Q447 [1701-1723]; A3KGU9 [1721-1743]; P16546 [1716-1738]			Spectrin alpha, non-erythrocytic 1 OS=Mus musculus OX=10090 GN=Sptan1 PE=1 SV=1 Spectrin alpha, non-erythrocytic 1 OS=Mus musculus OX=10090 GN=Sptan1 PE=1 SV=2 Spectrin alpha chain, non-erythrocytic 1 OS=Mus musculus OX=10090 GN=Sptan1 PE=1 SV=4	E9Q447; A3KGU9; P16546; P16546-2; A3KGU7; A3KGU5	1	2518.16	23																																																																																																																																																																																																																																																					No Quan Values	n/a	n/a	n/a	n/a	n/a	n/a	n/a	n/a	n/a	n/a	n/a	n/a	n/a	n/a	n/a	n/a	n/a	n/a	n/a	n/a	n/a	n/a	n/a	n/a	n/a	n/a	n/a	n/a	High	n/a	n/a	n/a	n/a	n/a	n/a	n/a	n/a	n/a	n/a	n/a	n/a	n/a	n/a	n/a	n/a	n/a	n/a	n/a	n/a	n/a	n/a	n/a	n/a	n/a	n/a	n/a	n/a	n/a	n/a	n/a	High	n/a	n/a	n/a	n/a	n/a	n/a	n/a	n/a	n/a	n/a	n/a	n/a	High	High	3	0.7518	0	1	1	1	840.06	2.18	0.00183	54.5234	2.48592e-05	1.7187e-05	2.40316	2.74	1.60302e-07	5.88841e-05
FALSE		High	Unambiguous	DLASVNNLLK	[K].DLASVNNLLK.[K]			1.31473	3	6	20	E9Q447; A3KGU9; P16546	E9Q447 [1674-1683]; A3KGU9 [1694-1703]; P16546 [1689-1698]			Spectrin alpha, non-erythrocytic 1 OS=Mus musculus OX=10090 GN=Sptan1 PE=1 SV=1 Spectrin alpha, non-erythrocytic 1 OS=Mus musculus OX=10090 GN=Sptan1 PE=1 SV=2 Spectrin alpha chain, non-erythrocytic 1 OS=Mus musculus OX=10090 GN=Sptan1 PE=1 SV=4	E9Q447; A3KGU9; P16546; P16546-2; A3KGU7; A3KGU5	0	1086.62	10	0.72	9.938	0.201	0.473	0.342	0.767	0.407	0.037	0.704	-0.47	3.31	-2.31	-1.08	-1.55	-0.38	-1.3	-4.74	-0.51	0.779685	0.391997	0.524838	0.31764	0.321017	0.878754	0.828554	0.562657	0.730044	0.999983	0.921259	0.979215	0.859656	0.866361	1	0.999997	0.953918	1	15.29	36.56	46.03	40.54	47.73	25.49	55.79	34.86	39.56	22.4241	24.9062	22.0523	22.2544	22.0589	22.5267	21.9701	21.67	22.3576	46.1	701.6	13.1	33.4	21.3	46.2	25	2.6	48.6	62.2	3.67	33.04	79.47	85.22	46.4	74.26	58.18	30.1	29.83	20.56	3	3	3	3	3	3	3	3	3	5	49.1	46.3	49.5	411.8	747.5	820.6	14	18.7	1.3	35.5	41.8	0.7	41	17.1	22.7	49.3	49.2	160.1	22.2	26.6	61.2	1.7	3.1	2.8	65.6	51.8	35.3	93.2	75.2	54.7	66.2	64.3	2.42756e+06	2.39761e+06	2.13716e+06	17314390	28212288	33140488	1.00936e+06	1241177		1.48566e+06	2.11688e+06		1.8728e+06	742990	1.13923e+06	2.505e+06	2.81275e+06	8.16125e+06	878442	863144	1.88304e+06	106752	221640	73225.6	2.37268e+06	2.14414e+06	1.35098e+06	4679286	3.6195e+06	2.83979e+06	3048822	3.22989e+06	3.54458e+06	3.34025e+06	3.57603e+06	2.97255e+07	5.39662e+07	5.9243e+07	1.01035e+06	1.3536e+06	94029.2	2.56634e+06	3.01964e+06	48638.7	2.9612e+06	1.23745e+06	1.63587e+06	3.55638e+06	3.55243e+06	1.15574e+07	1.60478e+06	1.92185e+06	4.41773e+06	119136	221640	202523	4.73367e+06	3.73671e+06	2.54583e+06	6.72787e+06	5.43039e+06	3.94563e+06	4.78205e+06	4.63897e+06	Det	Det	Det	Det	Det	Det	Det	Det	Imp	Det	Det	Imp	Det	Det	Det	Det	Det	Det	Det	Det	Det	Det	Det	Det	Det	Det	Det	Det	Det	Det	Det	Det	1	1	1	1	1	1	1	1		1	1		1	1	1	1	1	1	1	1	1	1	1	1	1	1	1	1	1	1	1	1	Shared	Peak Found	High	High	High	High	High	Peak Found	High	n/a	Peak Found	Peak Found	n/a	High	Peak Found	High	High	High	Peak Found	High	Peak Found	High	Peak Found	Peak Found	Peak Found	High	High	High	Peak Found	High	High	Peak Found	High	Peak Found	High	High	High	High	High	Peak Found	High	n/a	Peak Found	Peak Found	n/a	High	Peak Found	High	High	High	Peak Found	High	Peak Found	High	Peak Found	Peak Found	Peak Found	High	High	High	Peak Found	High	High	Peak Found	High	High	High	High	Peak Found	High	High	High	Peak Found	High	High	High	2	0.5197	0	1	1	1	543.812	1.08	0.00059	59.3038	2.48592e-05	0.000126292	1.31473	2.54	0.000312391	6.54907e-05	60.66
FALSE		High	Unambiguous	MNEVISLWK	[R].MNEVISLWK.[K]			1.32314	3	6	4	E9Q447; A3KGU9; P16546	E9Q447 [653-661]; A3KGU9 [653-661]; P16546 [653-661]			Spectrin alpha, non-erythrocytic 1 OS=Mus musculus OX=10090 GN=Sptan1 PE=1 SV=1 Spectrin alpha, non-erythrocytic 1 OS=Mus musculus OX=10090 GN=Sptan1 PE=1 SV=2 Spectrin alpha chain, non-erythrocytic 1 OS=Mus musculus OX=10090 GN=Sptan1 PE=1 SV=4	E9Q447; A3KGU9; P16546; P16546-2; A3KGU7; A3KGU5	0	1119.59	9	2.706	100	0.816	10.052	5.959	12.52	10.571	1.547	2.281	1.44	6.64	-0.29	3.33	2.57	3.65	3.4	0.63	1.19	0.309126	1e-17		0.0800485	0.0658019	0.111375	0.0256909			0.905664	3.01014e-16		0.467268	0.51287	0.810398	0.580355			107.62	77.07	98.08	88.4	99.8	116.07	80.73	80.34	79.4	18.3526			18.6192	17.6345	19.5331	17.9072			13.3	618.4	8.6	76.5	34.2	123.6	93.7	12.4	13.5	5.7	124.48	22.56	77.97	70.27	67.74	85.37	30.59	34.04	32.54	74.81	3	3	3	3	3	3	3	3	3	5	7.8	13.3	90.9	546.3	617.8	834.9	0.8	10.5	8.6	19.9	76.4	121.9	19.8	76.4	34.2	15.6	123.5	219.6	94.9	51.8	93.6	15.6	12.4	7.6	20.6	13.5	11.2	5.7	17.5	2	4.9	10.6			334728	1.96061e+06	1.99009e+06	2.87788e+06					329944	491414		282471	146567		602410	955436	320157	143415	245814												48251.3	81742.8	560089	3.36599e+06	3.80676e+06	5.14459e+06	4703.82	64808.2	53080.6	122588	470651	751200	121746	470457	210461	96020.1	760828	1.35303e+06	584879	319322	576696	96180.3	76582.2	46728.9	127041	83274.5	68893.4	35320.6	108065	12196	30206.5	65040.2	Imp	Imp	Det	Det	Det	Det	Imp	Imp	Imp	Imp	Det	Det	Imp	Det	Det	Imp	Det	Det	Det	Det	Det	Imp	Imp	Imp	Imp	Imp	Imp	Imp	Imp	Imp	Imp	Imp			1	1	1	1					1	1		1	1		1	1	1	1	1												Shared	n/a	n/a	Peak Found	Peak Found	High	High	n/a	n/a	n/a	n/a	Peak Found	Peak Found	n/a	Peak Found	Peak Found	n/a	Peak Found	High	Peak Found	Peak Found	Peak Found	n/a	n/a	n/a	n/a	n/a	n/a	n/a	n/a	n/a	n/a	High	n/a	n/a	Peak Found	Peak Found	High	High	n/a	n/a	n/a	n/a	Peak Found	Peak Found	n/a	Peak Found	Peak Found	n/a	Peak Found	High	Peak Found	Peak Found	Peak Found	n/a	n/a	n/a	n/a	n/a	n/a	n/a	n/a	n/a	n/a	High	Peak Found	High	n/a	Peak Found	Peak Found	High	Peak Found	n/a	n/a	High	High	2	0.5666	0	1	1	1	560.298	1.23	0.00069	61.0929	2.48592e-05	0.000121219	1.32314	2.93	0.000294326	6.54907e-05	61.73
FALSE		High	Unambiguous	ALREAHDAFRSSLSSAQADFNQLAELDRQIK	[K].ALREAHDAFRSSLSSAQADFNQLAELDRQIK.[S]			6.62928	3	6	33	E9Q447; A3KGU9; P16546	E9Q447 [2113-2143]; A3KGU9 [2133-2163]; P16546 [2128-2158]			Spectrin alpha, non-erythrocytic 1 OS=Mus musculus OX=10090 GN=Sptan1 PE=1 SV=1 Spectrin alpha, non-erythrocytic 1 OS=Mus musculus OX=10090 GN=Sptan1 PE=1 SV=2 Spectrin alpha chain, non-erythrocytic 1 OS=Mus musculus OX=10090 GN=Sptan1 PE=1 SV=4	E9Q447; A3KGU9; P16546; P16546-2; A3KGU7; A3KGU5	3	3487.77	31	1.435	4.527	0.472	1.667	0.645	3.548	0.086	0.459	0.681	0.52	2.18	-1.08	0.74	-0.63	1.83	-3.54	-1.12	-0.55	0.763517	0.555872	0.94351	0.819102	0.650611	0.428678	0.277634	0.567649	0.728964	0.999983	0.991825	0.998376	1	1	0.970569	0.907365	0.953918	1	46.34	79.31	33.04	56.09	79.82	38.58	129.37	75.66	56.83	22.3701	22.6015	21.7853	22.2017	21.7486	23.1841	21.2548	21.3429	21.5734	122.6	216.6	39.8	102.8	59	281	7.4	39.2	46.2	85.4	49.4	114.63	10.72	36.6	71.01	16.13	141.73	66.42	48.86	38.27	3	3	3	3	3	3	3	3	3	5	38.3	90.4	118.7	1027.8	159.7	139.6	29.3	34.5	28.5	121.9	75.8	61.4	43.5	6.1	48.9	207.1	259.4	191.9	42.6	0.6	5.4	42.2	7.6	28.9	57.1	34.1	21	30.8	63	75.8	35	73.1	1.33197e+06	3.29151e+06	3.59711e+06	3.03664e+07	4.23473e+06	3.96145e+06	1.4851e+06	1.60671e+06	1.3159e+06	3.57891e+06	2.69424e+06	2.0371e+06	1.39421e+06	185545	1.72751e+06	7.40081e+06	1.04185e+07	6.87399e+06	1.18401e+06		117470	1.91668e+06	386761	530464	1.45074e+06	991157	565250	1.08801e+06	2.12935e+06	2.76918e+06	1.13241e+06	2.58223e+06	1.94486e+06	4.5856e+06	6.01891e+06	5.21333e+07	8.10044e+06	7.08161e+06	1.48656e+06	1.75225e+06	1.44319e+06	6.18224e+06	3.84322e+06	3.11402e+06	2.20448e+06	309026	2.4806e+06	1.0507e+07	1.31583e+07	9.7345e+06	2.16301e+06	31031	275592	2.13901e+06	386761	1.46713e+06	2.89433e+06	1.72735e+06	1.06517e+06	1.56433e+06	3.1947e+06	3.84752e+06	1.77617e+06	3.70877e+06	Det	Det	Det	Det	Det	Det	Det	Det	Det	Det	Det	Det	Det	Det	Det	Det	Det	Det	Det	Imp	Det	Det	Det	Det	Det	Det	Det	Det	Det	Det	Det	Det	2	3	3	5	5	3	3	3	2	4	2	3	3	1	3	5	4	7	3		1	3	1	1	3	3	1	3	3	4	3	4	Shared	High	High	High	High	High	High	Peak Found	Peak Found	High	High	Peak Found	High	High	Peak Found	High	High	High	High	Peak Found	n/a	Peak Found	Peak Found	Peak Found	Peak Found	High	High	Peak Found	High	High	High	Peak Found	High	High	High	High	High	High	High	Peak Found	Peak Found	High	High	Peak Found	High	High	Peak Found	High	High	High	High	Peak Found	n/a	Peak Found	Peak Found	Peak Found	Peak Found	High	High	Peak Found	High	High	High	Peak Found	High	High	High	High	High	High	High	Peak Found	Peak Found	High	High	High	4	0.7688	0	1	1	1	872.696	-1.51	-0.00132	63.383	1.45902e-05	2.24865e-06	6.62928	9.3	6.30512e-16	5.88841e-05	64.44
FALSE		High	Unambiguous	HEALMSDLSAYGSSIQALR	[K].HEALMSDLSAYGSSIQALR.[E]			5.639	3	6	12	E9Q447; A3KGU9; P16546	E9Q447 [932-950]; A3KGU9 [932-950]; P16546 [932-950]			Spectrin alpha, non-erythrocytic 1 OS=Mus musculus OX=10090 GN=Sptan1 PE=1 SV=1 Spectrin alpha, non-erythrocytic 1 OS=Mus musculus OX=10090 GN=Sptan1 PE=1 SV=2 Spectrin alpha chain, non-erythrocytic 1 OS=Mus musculus OX=10090 GN=Sptan1 PE=1 SV=4	E9Q447; A3KGU9; P16546; P16546-2; A3KGU7; A3KGU5	0	2049.01	19	0.644	2.776	0.386	0.065	0.029	0.819	0.231	0.092	1.343	-0.63	1.47	-1.37	-3.94	-5.09	-0.29	-2.11	-3.44	0.43	0.878043	0.815449	0.961527	0.0163971	0.0518367	0.997994	0.594602	0.815245	0.852015	0.999983	0.999997	0.999955	0.177954	0.459531	1	0.999997	0.969944	1	64.64	80.81	76.07	132.23	76.07	62.89	86.5	115.4	67.91	20.6241	21.4707	20.6533	20.7897	19.9085	20.8212	20.0977	20.1954	20.7645	92	358.9	58.1	9.5	4.4	114.6	32.1	13.9	166.1	150.6	51.26	65.98	75.36	147.99	86.72	28.7	90.15	122.15	52.27	44.44	3	3	3	3	3	3	3	3	3	5	40.5	78.8	123.4	174.6	661.1	307.7	78.2	9.5	49.8	8.1	4.1	113.4	0.2	3.8	5.7	62.3	98.2	113.2	87.5	27.5	14.5	11.9	1.9	53.6	142.4	252.8	87.7	129.2	62.9	188.3	138.2	69.1	309692	631972	823204	1.13537e+06	3.85935e+06	1.92203e+06	872376		507008			828517				489786	868496	892818	534836	137898	69202.6			216482	797116	1.62012e+06	519521	1.00306e+06	468049	1.51349e+06	984143	536913	452194	880437	1.37744e+06	1.94922e+06	7.3824e+06	3.43588e+06	873233	105832	556049	90855.3	45739	1.26651e+06	2099.93	42197.5	63404.7	695356	1.09689e+06	1.26435e+06	977065	307040	162354	132691	21104	598733	1.5903e+06	2.82347e+06	979002	1.44221e+06	702222	2.10285e+06	1.54362e+06	771149	Det	Det	Det	Det	Det	Det	Det	Imp	Det	Imp	Imp	Det	Imp	Imp	Imp	Det	Det	Det	Det	Det	Det	Imp	Imp	Det	Det	Det	Det	Det	Det	Det	Det	Det	1	1	2	1	2	1	2		1			1				1	1	1	1	1	1			1	1	2	1	2	1	1	1	1	Shared	Peak Found	Peak Found	Peak Found	High	High	High	Peak Found	n/a	Peak Found	n/a	High	High	n/a	n/a	n/a	Peak Found	High	Peak Found	Peak Found	Peak Found	Peak Found	n/a	n/a	Peak Found	Peak Found	High	High	Peak Found	Peak Found	Peak Found	Peak Found	High	Peak Found	Peak Found	Peak Found	High	High	High	Peak Found	n/a	Peak Found	n/a	High	High	n/a	n/a	n/a	Peak Found	High	Peak Found	Peak Found	Peak Found	Peak Found	n/a	n/a	Peak Found	Peak Found	High	High	Peak Found	Peak Found	Peak Found	Peak Found	High	Peak Found	High	Peak Found	High	n/a	High	Peak Found	Peak Found	High	High	High	2	0.7981	0	1	1	1	1025.01	-1.88	-0.00192	67.8503	1.45902e-05	5.57725e-06	5.639	4.26	6.30512e-16	5.88841e-05	68.7
FALSE		High	Unambiguous	SSLSSAQADFNQLAELDR	[R].SSLSSAQADFNQLAELDR.[Q]			4.14977	3	6	6	E9Q447; A3KGU9; P16546	E9Q447 [2123-2140]; A3KGU9 [2143-2160]; P16546 [2138-2155]			Spectrin alpha, non-erythrocytic 1 OS=Mus musculus OX=10090 GN=Sptan1 PE=1 SV=1 Spectrin alpha, non-erythrocytic 1 OS=Mus musculus OX=10090 GN=Sptan1 PE=1 SV=2 Spectrin alpha chain, non-erythrocytic 1 OS=Mus musculus OX=10090 GN=Sptan1 PE=1 SV=4	E9Q447; A3KGU9; P16546; P16546-2; A3KGU7; A3KGU5	0	1951.94	18	2.598	15.134	0.199	0.544	0.456	1.253	1.642	1.112	0.182	1.38	3.92	-2.33	-0.88	-1.13	0.33	0.72	0.15	-2.46	0.434022	0.23822	0.569876	0.649444	0.672471	0.813023	0.679722	0.394221	0.421488	0.969946	0.890549	0.979215	1	1	1	0.999997	0.953918	0.9607	129.68	104.24	122.71	138.85	138.11	143.12	112.28	138.11	130.72	20.5249	21.7191	18.7972	19.37	19.3392	20.1708	19.4588	21.6678	18.7972	15.7	729.2	6.6	13.1	14.4	74.8	79.1	10.2	8.8	48.2	142.09	33.59	65.06	110.76	94.23	109.13	52.82	169.03	49.01	106.95	3	3	3	3	3	3	3	3	3	5	10.4	9.8	148.4	430.7	482.8	782.6	3.5	11	4.4	32.3	2.1	8.7	2.4	9.5	25.1	1.4	49.5	134.7	73.9	22	52.4	4.2	6.7	670	10	5.8	3.7	107.5	3.8	3.8	31.9	55.1			1.05316e+06	2.97819e+06	2.99671e+06	5.19727e+06				222045					207724		465291	1.12923e+06	480296	117070	265060			2.87606e+06				887384			241494	455531	123348	116433	1.76221e+06	5.11299e+06	5.7323e+06	9.2908e+06	41697	130404	51818.4	383562	24354.8	103346	28137.3	113276	298280	16457	587652	1.59914e+06	877428	260663	621848	49806.1	80129.6	7.95445e+06	118738	68885.9	44362.1	1.27588e+06	44808.2	44808.1	378781	654263	Imp	Imp	Det	Det	Det	Det	Imp	Imp	Imp	Det	Imp	Imp	Imp	Imp	Det	Imp	Det	Det	Det	Det	Det	Imp	Imp	Det	Imp	Imp	Imp	Det	Imp	Imp	Det	Det			1	2	2	2				1					1		1	2	2	1	1			1				1			1	2	Shared	n/a	n/a	Peak Found	High	High	High	n/a	n/a	n/a	Peak Found	n/a	High	n/a	n/a	Peak Found	n/a	Peak Found	Peak Found	Peak Found	Peak Found	Peak Found	n/a	n/a	Peak Found	n/a	n/a	n/a	Peak Found	n/a	n/a	Peak Found	High	n/a	n/a	Peak Found	High	High	High	n/a	n/a	n/a	Peak Found	n/a	High	n/a	n/a	Peak Found	n/a	Peak Found	Peak Found	Peak Found	Peak Found	Peak Found	n/a	n/a	Peak Found	n/a	n/a	n/a	Peak Found	n/a	n/a	Peak Found	High	Peak Found	High	n/a	High	Peak Found	Peak Found	Peak Found	Peak Found	n/a	High	High	2	0.7393	0	1	1	1	976.471	-0.71	-0.00069	69.9635	1.45902e-05	1.7187e-05	3.81053	5.14	8.79985e-13	5.88841e-05	71.42
FALSE		High	Unambiguous	ASQRRQDLEDSLQAQQYFADANEAESWMR	[K].ASQRRQDLEDSLQAQQYFADANEAESWMR.[E]			4.62953	3	6	19	E9Q447; A3KGU9; P16546	E9Q447 [879-907]; A3KGU9 [879-907]; P16546 [879-907]			Spectrin alpha, non-erythrocytic 1 OS=Mus musculus OX=10090 GN=Sptan1 PE=1 SV=1 Spectrin alpha, non-erythrocytic 1 OS=Mus musculus OX=10090 GN=Sptan1 PE=1 SV=2 Spectrin alpha chain, non-erythrocytic 1 OS=Mus musculus OX=10090 GN=Sptan1 PE=1 SV=4	E9Q447; A3KGU9; P16546; P16546-2; A3KGU7; A3KGU5	2	3443.57	29	2.752	79.034	0.651	1.802	1.906	19.041	0.517	0.231	0.556	1.46	6.3	-0.62	0.85	0.93	4.25	-0.95	-2.12	-0.85	0.408371	0.0509654	0.871817	0.742918	0.737082	0.0561836	0.854776	0.977464	0.745397	0.957042	0.815203	0.994779	1	1	0.704489	0.999997	0.998914	1	145.54	130.92	141.04	144.77	139.21	130.92	135.52	139.94	124.47	20.7275	22.4488	20.0188	20.3195	19.748	21.1163	19.176	19.176	19.176	86.5	625.4	27.7	66.4	19.5	150.7	6.3	5.2	4.4	7.9	100.04	17.28	92.18	89.03	90.09	28.64	59.71	74.83	54.26	117.44	3	3	3	3	3	3	3	3	3	5	176.3	2.6	81.9	592.3	590.2	787.7	41.7	0.2	26.3	62.9	2.2	97.4	5.9	48.6	18.5	133	142.7	219.3	7.2	1.6	6	6.8	0.7	4.9	8.8	3.3	4.2	51.1	7.5	1.2	3.1	64.1	1.79635e+06		728430	5.13246e+06	4590240	6.55586e+06	619870		356414	541403		947534		434112	191358	1.39362e+06	1.68081e+06	2.30347e+06										528688				663614	2.62293e+06	38316.6	1.21886e+06	8.81146e+06	8.78049e+06	1.17195e+07	620479	3504.2	390888	935224	32242.1	1.44845e+06	88418.8	723017	274778	1.97854e+06	2.12283e+06	3.26202e+06	107592	23984.8	88745.5	100440	10696.8	73465.9	130529	49184.3	62041.3	760147	111490	17891.5	46399.3	953125	Det	Imp	Det	Det	Det	Det	Det	Imp	Det	Det	Imp	Det	Imp	Det	Det	Det	Det	Det	Imp	Imp	Imp	Imp	Imp	Imp	Imp	Imp	Imp	Det	Imp	Imp	Imp	Det	1		1	2	1	2	1		1	1		1		1	1	1	1	1										1				1	Shared	High	n/a	Peak Found	High	High	High	High	High	Peak Found	High	High	Peak Found	n/a	Peak Found	High	High	Peak Found	High	n/a	n/a	n/a	n/a	n/a	n/a	n/a	n/a	High	Peak Found	High	n/a	High	High	High	n/a	Peak Found	High	High	High	High	High	Peak Found	High	High	Peak Found	n/a	Peak Found	High	High	Peak Found	High	n/a	n/a	n/a	n/a	n/a	n/a	n/a	n/a	High	Peak Found	High	n/a	High	High	High	High	High	High	High	High	n/a	n/a	High	High	High	4	0.774	0	1	1	1	861.647	-0.69	-0.00059	72.6994	1.45902e-05	1.3703e-05	4.62953	6.77	3.15884e-14	5.88841e-05	71.97
FALSE		High	Unambiguous	ASQRRQDLEDSLQAQQYFADANEAESWMR	[K].ASQRRQDLEDSLQAQQYFADANEAESWMR.[E]	1xOxidation [M28]	1xOxidation [M28]	3.03231	3	6	2	E9Q447; A3KGU9; P16546	E9Q447 [879-907]; A3KGU9 [879-907]; P16546 [879-907]			Spectrin alpha, non-erythrocytic 1 OS=Mus musculus OX=10090 GN=Sptan1 PE=1 SV=1 Spectrin alpha, non-erythrocytic 1 OS=Mus musculus OX=10090 GN=Sptan1 PE=1 SV=2 Spectrin alpha chain, non-erythrocytic 1 OS=Mus musculus OX=10090 GN=Sptan1 PE=1 SV=4	E9Q447; A3KGU9; P16546; P16546-2; A3KGU7; A3KGU5	2	3459.56	29																																																																																																																																																																																																																																																					No Quan Values	n/a	n/a	n/a	High	High	n/a	n/a	n/a	n/a	n/a	n/a	n/a	n/a	n/a	n/a	n/a	n/a	n/a	n/a	n/a	n/a	n/a	n/a	n/a	n/a	n/a	n/a	n/a	n/a	n/a	n/a	n/a	n/a	n/a	n/a	High	High	n/a	n/a	n/a	n/a	n/a	n/a	n/a	n/a	n/a	n/a	n/a	n/a	n/a	n/a	n/a	n/a	n/a	n/a	n/a	n/a	n/a	n/a	n/a	n/a	n/a	n/a	n/a	n/a	High	n/a	n/a	n/a	n/a	n/a	n/a	n/a	n/a	High	4	0.6472	0	1	1	1	865.647	0.97	0.00084	61.4694	2.48592e-05	1.7187e-05	3.03231	6.32	2.042e-09	5.88841e-05
FALSE		High	Unambiguous	AQLADSFHLQQFFR	[R].AQLADSFHLQQFFR.[D]			3.10051	3	6	33	E9Q447; A3KGU9; P16546	E9Q447 [567-580]; A3KGU9 [567-580]; P16546 [567-580]			Spectrin alpha, non-erythrocytic 1 OS=Mus musculus OX=10090 GN=Sptan1 PE=1 SV=1 Spectrin alpha, non-erythrocytic 1 OS=Mus musculus OX=10090 GN=Sptan1 PE=1 SV=2 Spectrin alpha chain, non-erythrocytic 1 OS=Mus musculus OX=10090 GN=Sptan1 PE=1 SV=4	E9Q447; A3KGU9; P16546; P16546-2; A3KGU7; A3KGU5	0	1707.86	14	0.783	6.135	0.566	1.496	0.156	1.267	0.122	0.129	0.365	-0.35	2.62	-0.82	0.58	-2.68	0.34	-3.04	-2.95	-1.45	0.905829	0.512498	0.958119	0.941458	0.136064	0.83007	0.40474	0.983317	0.548567	0.999983	0.974592	0.999615	1	0.665531	1	0.951995	0.999403	0.989399	23.2	55.22	30.9	41.89	100.99	37.92	81.82	50.94	23.2	22.1965	24.0545	22.1894	22.6441	21.6197	22.5989	21.6136	21.6102	21.7939	69.4	528.3	44.7	111.8	13.4	94.7	10.5	9.6	31.6	86.1	31.75	39.6	24.03	34.89	106.6	30.01	99.7	51.07	9.73	22.2	3	3	3	3	3	3	3	3	3	5	36.9	69.7	68.2	518.9	318.3	732.6	34.4	43.9	55.8	90.8	109.8	173.9	2.2	13.2	41.3	93	91.9	150.6	22.9	10.3	0.6	9.5	7.5	18.9	26.4	31.8	31	87	73.4	52.1	98.6	84.6	1220024	2.41422e+06	1965096	1.45819e+07	8.0265e+06	1.97713e+07	1.65607e+06	1.94146e+06	2.45416e+06	2.53531e+06	3.71336e+06	5.48864e+06	68364.9	381045	1.38617e+06	3.16026e+06	3.51126e+06	5.13006e+06	606027	222831		409666	359966	329424	638989	879150	794597	2.9197e+06	2.36026e+06	1.80931e+06	3.03343e+06	2.84129e+06	1.78141e+06	3.36339e+06	3.28813e+06	2.50344e+07	1.53536e+07	3.53438e+07	1.6577e+06	2.11731e+06	2.69155e+06	4.37952e+06	5.29694e+06	8.3902e+06	108096	634633	1.99046e+06	4.48667e+06	4.43464e+06	7.26486e+06	1.10712e+06	496148	26802.9	457186	359966	911104	1.27483e+06	1.53214e+06	1.49736e+06	4.19794e+06	3.54113e+06	2.51386e+06	4.75791e+06	4.08084e+06	Det	Det	Det	Det	Det	Det	Det	Det	Det	Det	Det	Det	Det	Det	Det	Det	Det	Det	Det	Det	Imp	Det	Det	Det	Det	Det	Det	Det	Det	Det	Det	Det	1	2	1	2	2	2	1	2	2	2	2	2	1	1	2	3	2	2	2	1		1	1	2	2	2	1	1	1	3	2	2	Shared	High	High	High	High	High	High	Peak Found	High	High	High	High	High	Peak Found	High	High	High	High	High	High	High	n/a	Peak Found	Peak Found	Peak Found	High	High	Peak Found	High	High	High	High	High	High	High	High	High	High	High	Peak Found	High	High	High	High	High	Peak Found	High	High	High	High	High	High	High	n/a	Peak Found	Peak Found	Peak Found	High	High	Peak Found	High	High	High	High	High	High	High	High	High	High	High	High	Peak Found	High	High	High	3	0.6836	0	1	1	1	569.958	-0.19	-0.00011	71.1889	2.48592e-05	1.7187e-05	2.80006	4.33	1.27248e-09	5.88841e-05	71.82
FALSE		High	Unambiguous	KGDILTLLNSTNKDWWK	[K].KGDILTLLNSTNKDWWK.[V]			4.24331	3	6	14	E9Q447; A3KGU9; P16546	E9Q447 [990-1006]; A3KGU9 [990-1006]; P16546 [990-1006]			Spectrin alpha, non-erythrocytic 1 OS=Mus musculus OX=10090 GN=Sptan1 PE=1 SV=1 Spectrin alpha, non-erythrocytic 1 OS=Mus musculus OX=10090 GN=Sptan1 PE=1 SV=2 Spectrin alpha chain, non-erythrocytic 1 OS=Mus musculus OX=10090 GN=Sptan1 PE=1 SV=4	E9Q447; A3KGU9; P16546; P16546-2; A3KGU7; A3KGU5	2	2032.09	17	1.9	3.826	0.779	5.188	1.421	2.391	0.101	1.246	1.308	0.93	1.94	-0.36	2.38	0.51	1.26	-3.31	0.32	0.39	0.547424	0.652256	0.725862	0.241601	0.87234	0.506389	0.246378	0.275684	0.819775	0.999983	0.999997	0.985137	0.778354	1	0.984308	0.894087	0.953918	1	89.36	119.89	119.89	89.36	116.86	116.61	110.12	143.03	92.11	19.9393	19.7226	20.1292	20.8273	19.7511	20.626	18.7169	19.8863	19.5108	97.4	94.5	82.9	266.1	43.4	205.2	9.7	82.4	67.1	51.3	27.76	120.74	84.89	27.56	111.48	55.91	62.92	96.91	41.3	84.26	3	3	3	3	3	3	3	3	3	5	77.6	83.5	126.3	517.9	50.7	81	71	1.8	86.2	338.4	206.1	227.9	157.2	37.2	13.2	175.8	195.7	50.6	10	8.3	1.9	137.8	1.9	70.6	41.5	57.5	93.2	43.9	99.1	110.6	4.4	21.2	509499	574500	723772	2.89246e+06	254155	434309	680171		753575	1.8787e+06	1.38537e+06	1.42963e+06	953029	213932		1.18735e+06	1.48609e+06	342677				1.18406e+06		244696	199452	316149	474029	292981	633658	763214		141301	743940	800370	1.21106e+06	4.96581e+06	486164	776384	680840	17209.3	826466	3.24528e+06	1.97617e+06	2.1854e+06	1.50689e+06	356304	126783	1.68569e+06	1.87689e+06	485277	96064.8	79707.5	18685.2	1.32141e+06	18513.3	676767	397922	550971	893275	421248	950687	1.06042e+06	42517.6	202945	Det	Det	Det	Det	Det	Det	Det	Imp	Det	Det	Det	Det	Det	Det	Imp	Det	Det	Det	Imp	Imp	Imp	Det	Imp	Det	Det	Det	Det	Det	Det	Det	Imp	Det	2	3	1	3	1	1	1		2	2	3	2	1	1		2	2	1				1		1	1	1	1	2	2	1		1	Shared	Peak Found	Peak Found	High	High	Peak Found	High	Peak Found	n/a	Peak Found	High	Peak Found	High	Peak Found	Peak Found	n/a	High	High	Peak Found	n/a	n/a	n/a	Peak Found	n/a	Peak Found	Peak Found	High	Peak Found	Peak Found	High	Peak Found	High	High	Peak Found	Peak Found	High	High	Peak Found	High	Peak Found	n/a	Peak Found	High	Peak Found	High	Peak Found	Peak Found	n/a	High	High	Peak Found	n/a	n/a	n/a	Peak Found	n/a	Peak Found	Peak Found	High	Peak Found	Peak Found	High	Peak Found	High	High	High	High	Peak Found	High	Peak Found	High	n/a	Peak Found	High	High	High	3	0.6417	0	1	1	1	678.032	-1.85	-0.00126	71.4013	2.48592e-05	1.7187e-05	2.2798	4.41	4.59992e-13	5.88841e-05	73.59
FALSE		High	Unambiguous	EAIVTSEELGQDLEHVEVLQK	[K].EAIVTSEELGQDLEHVEVLQK.[K]			4.36732	3	7	29	E9Q447; A3KGU9; P16546	E9Q447 [169-189]; A3KGU9 [169-189]; P16546 [169-189]			Spectrin alpha, non-erythrocytic 1 OS=Mus musculus OX=10090 GN=Sptan1 PE=1 SV=1 Spectrin alpha, non-erythrocytic 1 OS=Mus musculus OX=10090 GN=Sptan1 PE=1 SV=2 Spectrin alpha chain, non-erythrocytic 1 OS=Mus musculus OX=10090 GN=Sptan1 PE=1 SV=4	E9Q447; A3KGU4; A3KGU9; P16546; P16546-2; A3KGU7; A3KGU5	0	2366.21	21	0.846	8.075	0.352	1.25	0.305	0.868	0.299	0.037	0.778	-0.24	3.01	-1.51	0.32	-1.71	-0.2	-1.74	-4.75	-0.36	0.933692	0.477879	0.885465	0.999413	0.391652	0.978159	0.589898	0.500658	0.795817	0.999983	0.963784	0.995144	1	0.923682	1	0.999997	0.953918	1	30.91	45.54	36.12	32.21	56.98	39.1	52.63	40.77	31.23	21.6066	23.7323	21.2592	21.8566	21.1559	21.6359	21.0328	20.6659	21.3817	61.1	587.5	25.9	91	22.2	63.1	21.8	2.7	51.9	72.8	15.31	44.92	16.43	17.31	86.54	36.4	87.71	38.89	24.53	24.03	3	3	3	3	3	3	3	3	3	5	57.7	56.1	73.3	554.2	376.6	920.1	26.8	19.2	24.4	75.6	105.9	85.8	20.9	1.6	34	59.6	45.6	92.2	31.8	20.5	1	3.5	2.6	1.5	42.6	49	67.6	54.7	87.7	86.7	68.6	52.5	1.50135e+06	1.52966e+06	1.66625e+06	1.22727e+07	7485186	19568968	1.01776e+06	670983	846291	1.66401e+06	2.82294e+06	2.13379e+06	503112		899773	1.59509e+06	1.37205e+06	2.47642e+06	662338	350542					811010	1.06882e+06	1364122	1447128	2.22196e+06	2.37272e+06	1.6636e+06	1389821	2.19219e+06	2.13106e+06	2.78808e+06	2.10699e+07	1.43181e+07	3.49821e+07	1.01876e+06	731759	928150	2.87443e+06	4.0268e+06	3.26181e+06	795502	60413	1.29202e+06	2.26458e+06	1.73287e+06	3.50695e+06	1.20999e+06	780503	37803.4	134073	97206.5	58858.6	1.61802e+06	1.8627e+06	2.57059e+06	2.08068e+06	3.33365e+06	3.29667e+06	2.60934e+06	1.99615e+06	Det	Det	Det	Det	Det	Det	Det	Det	Det	Det	Det	Det	Det	Imp	Det	Det	Det	Det	Det	Det	Imp	Imp	Imp	Imp	Det	Det	Det	Det	Det	Det	Det	Det	2	1	1	2	1	2	1	1	2	1	1	1	1		1	1	1	1	1	1					1	1	1	2	2	1	1	1	Shared	High	High	High	High	High	High	High	High	High	High	High	High	Peak Found	n/a	Peak Found	High	High	High	High	High	n/a	n/a	n/a	n/a	High	High	High	High	High	Peak Found	High	High	High	High	High	High	High	High	High	High	High	High	High	High	Peak Found	n/a	Peak Found	High	High	High	High	High	n/a	n/a	n/a	n/a	High	High	High	High	High	Peak Found	High	High	High	High	High	High	Peak Found	High	High	n/a	High	High	High	3	0.7154	0	1	1	1	789.409	1.54	0.00121	71.5144	1.45902e-05	1.70092e-05	4.36732	4.92	1.94651e-13	5.88841e-05	73.28
FALSE		High	Unambiguous	AGTFQAFEQFGQQLLAHGHYASPEIKEK	[R].AGTFQAFEQFGQQLLAHGHYASPEIKEK.[L]			3.83544	3	6	12	E9Q447; A3KGU9; P16546	E9Q447 [1372-1399]; A3KGU9 [1392-1419]; P16546 [1392-1419]			Spectrin alpha, non-erythrocytic 1 OS=Mus musculus OX=10090 GN=Sptan1 PE=1 SV=1 Spectrin alpha, non-erythrocytic 1 OS=Mus musculus OX=10090 GN=Sptan1 PE=1 SV=2 Spectrin alpha chain, non-erythrocytic 1 OS=Mus musculus OX=10090 GN=Sptan1 PE=1 SV=4	E9Q447; A3KGU9; P16546; P16546-2; A3KGU7; A3KGU5	1	3132.55	28	0.385	6.328	0.09	0.724	0.274	1.202	0.197	0.182	0.152	-1.38	2.66	-3.47	-0.46	-1.87	0.27	-2.34	-2.45	-2.72	0.595333	0.544405	0.276549	0.639216	0.346051	0.826268	0.449564	0.987184	0.321386	0.999983	0.986162	0.964573	1	0.888252	1	0.965426	0.999975	0.929922	68.87	54.65	113.15	68.11	64.48	62.12	70.39	58.43	71.98	21.3134	23.2961	21.1991	21.8143	21.2571	22.139	21.0359	21.0116	21.0392	38.2	521.6	8.9	94.6	35.7	141.3	22.3	18.1	19.9	99.3	68.45	37.66	122.61	53.05	76.05	41.94	67.86	48.82	83.53	35.58	3	3	3	3	3	3	3	3	3	5	13.2	35.5	64.9	484.5	439.4	844.5	4.2	8.3	51.3	27.4	87.9	95.3	33.6	2.8	33.2	64.4	162.3	131.2	4.2	26.6	20.7	25.9	9.1	16.8	20.6	18.5	0.5	135	92.2	121.3	55.2	69.4	271089	764219	1.16256e+06	8.4579e+06	6.88482e+06	1.41587e+07		228108	1.40288e+06	475566	1.84596e+06	1.86865e+06	637412		692603	1.35932e+06	3.85137e+06	2776700		358615	264977	696654	272306	182234	308791	317594		2814615	1.8418e+06	2.61592e+06	1.05506e+06	1449097	395828	1.06468e+06	1.94527e+06	1.45206e+07	1.31697e+07	2.53105e+07	126711	248769	1.53857e+06	821496	2.63318e+06	2.85651e+06	1.00785e+06	84833.7	994538	1.92984e+06	4.86419e+06	3.93218e+06	124567	798479	621653	777466	272306	504013	616061	553489	15737.4	4.04685e+06	2.76329e+06	3.63458e+06	1.65485e+06	2.08129e+06	Det	Det	Det	Det	Det	Det	Imp	Det	Det	Det	Det	Det	Det	Imp	Det	Det	Det	Det	Imp	Det	Det	Det	Det	Det	Det	Det	Imp	Det	Det	Det	Det	Det	1	2	2	2	3	3		1	1	2	3	2	1		2	1	1	1		2	1	2	1	1	1	1		1	2	1	2	1	Shared	High	Peak Found	Peak Found	High	High	High	n/a	Peak Found	Peak Found	Peak Found	Peak Found	Peak Found	Peak Found	n/a	Peak Found	Peak Found	High	High	n/a	Peak Found	Peak Found	Peak Found	Peak Found	Peak Found	Peak Found	High	n/a	High	High	Peak Found	Peak Found	High	High	Peak Found	Peak Found	High	High	High	n/a	Peak Found	Peak Found	Peak Found	Peak Found	Peak Found	Peak Found	n/a	Peak Found	Peak Found	High	High	n/a	Peak Found	Peak Found	Peak Found	Peak Found	Peak Found	Peak Found	High	n/a	High	High	Peak Found	Peak Found	High	High	High	Peak Found	Peak Found	Peak Found	High	Peak Found	Peak Found	High	High	High	5	0.5562	0	1	1	1	627.317	0.24	0.00015	72.6824	2.48592e-05	1.7187e-05	3.06798	6.4	7.78357e-12	5.88841e-05	72.38
FALSE		High	Unambiguous	EAALTNEEVGADLEQVEVLQK	[K].EAALTNEEVGADLEQVEVLQK.[K]			3.5314	3	6	26	E9Q447; A3KGU9; P16546	E9Q447 [1091-1111]; A3KGU9 [1111-1131]; P16546 [1111-1131]			Spectrin alpha, non-erythrocytic 1 OS=Mus musculus OX=10090 GN=Sptan1 PE=1 SV=1 Spectrin alpha, non-erythrocytic 1 OS=Mus musculus OX=10090 GN=Sptan1 PE=1 SV=2 Spectrin alpha chain, non-erythrocytic 1 OS=Mus musculus OX=10090 GN=Sptan1 PE=1 SV=4	E9Q447; A3KGU9; P16546; P16546-2; A3KGU7; A3KGU5	0	2285.15	21	0.064	9.2	0.342	0.534	0.213	1.407	0.022	0.035	0.79	-3.97	3.2	-1.55	-0.9	-2.23	0.49	-5.49	-4.85	-0.34	0.0533048	0.394004	0.911209	0.508617	0.276448	0.712964	0.0919807	0.522795	0.853449	0.502649	0.922573	0.99695	0.983781	0.824641	1	0.815808	0.953918	1	83.8	79.26	93.28	93.28	144.12	72.62	148.17	94.9	67.98	20.936	23.1525	21.4295	21.4448	21.0307	21.7909	21.1999	20.8302	21.4138	6	581.1	44.6	60.7	12.1	101.1	1.1	3.7	83.7	106	61.33	53.71	76	78.79	80.81	49.97	166.68	60.82	8.23	68.75	3	3	3	3	3	3	3	3	3	5	1.8	7.7	5.1	498.8	418.8	1071.8	39.9	38.3	3.3	4	62.3	52.1	10.3	4.5	25.7	63.9	86.8	163.9	0.3	1	49.8	4.2	0.9	3.1	71.9	63.1	73.9	116.5	120.9	91	43.2	1.4		141764		7.45932e+06	5.62024e+06	1.53918e+07	1.02298e+06	900785			1.1205e+06	875082	168002		459745	1.15605e+06	1.76394e+06	2.97204e+06			544538				924615	929478	1.00653e+06	2.08002e+06	2.06819e+06	1.68058e+06	707061		45098.4	197499	131183	1.28062e+07	1.07507e+07	2.75148e+07	1.02398e+06	982375	85846.2	103756	1.59835e+06	1.33769e+06	265639	116745	660168	1.64125e+06	2.22782e+06	4.20881e+06	8225.81	24717.2	1.27752e+06	106592	23207.5	80778.5	1.84467e+06	1.61985e+06	1.89675e+06	2.99065e+06	3.10294e+06	2.33501e+06	1.10902e+06	34889.5	Imp	Det	Imp	Det	Det	Det	Det	Det	Imp	Imp	Det	Det	Det	Imp	Det	Det	Det	Det	Imp	Imp	Det	Imp	Imp	Imp	Det	Det	Det	Det	Det	Det	Det	Imp		1		2	2	2	1	1			1	1	1		1	1	1	2			1				1	1	1	2	2	1	1		Shared	High	High	n/a	High	High	High	High	Peak Found	n/a	n/a	High	High	High	n/a	Peak Found	High	High	High	n/a	n/a	Peak Found	n/a	n/a	n/a	High	Peak Found	Peak Found	High	High	High	High	High	High	High	n/a	High	High	High	High	Peak Found	n/a	n/a	High	High	High	n/a	Peak Found	High	High	High	n/a	n/a	Peak Found	n/a	n/a	n/a	High	Peak Found	Peak Found	High	High	High	High	High	High	High	High	High	High	High	Peak Found	n/a	High	High	High	3	0.6651	0	1	1	1	762.389	0.79	0.0006	73.5977	2.48592e-05	1.7187e-05	2.6541	4.15	6.41047e-11	5.88841e-05	74.4
FALSE		High	Unambiguous	VEDLFLTFAK	[K].VEDLFLTFAK.[K]			1.80894	3	6	19	E9Q447; A3KGU9; P16546	E9Q447 [2074-2083]; A3KGU9 [2094-2103]; P16546 [2089-2098]			Spectrin alpha, non-erythrocytic 1 OS=Mus musculus OX=10090 GN=Sptan1 PE=1 SV=1 Spectrin alpha, non-erythrocytic 1 OS=Mus musculus OX=10090 GN=Sptan1 PE=1 SV=2 Spectrin alpha chain, non-erythrocytic 1 OS=Mus musculus OX=10090 GN=Sptan1 PE=1 SV=4	E9Q447; A3KGU9; P16546; P16546-2; A3KGU7; A3KGU5	0	1182.64	10	0.844	5.685	0.361	1.24	0.352	1.468	0.109	0.011	0.466	-0.24	2.51	-1.47	0.31	-1.51	0.55	-3.2	-6.56	-1.1	0.942093	0.549585	0.9551	0.936003	0.489861	0.690263	0.358892	0.173001	0.649701	0.999983	0.989274	0.999186	1	0.977936	1	0.937255	0.916871	1	37.74	10.32	30.27	21.29	53.29	32.07	130.25	118.58	29.49	21.4054	23.0246	21.0616	21.6154	20.8995	21.7828	20.7874	20.4956	20.9569	73.3	510.8	31.4	107.4	30.6	108.9	9.4	0.9	40.4	86.8	34.11	16.16	33.47	17.53	50.45	32.22	139.11	131.27	28.69	14.32	3	3	3	3	3	3	3	3	3	5	55	73.9	108.2	532.6	390.5	515.2	21.8	31.6	43.4	87	124.1	108.3	30.8	16.2	48.2	103	109.9	179.1	9.5	78.3	2.5	0	4.6	0.9	45.4	40.8	25.1	87.6	90.6	70.2	70.3	95.5	921703	1.2992e+06	1.58229e+06	7.59384e+06	4.99791e+06	7054476	532767	710259	967665	1.23236e+06	2.13046e+06	1.73444e+06	477537	237805	820879	1.77599e+06	2129689	3.09611e+06	127512	861091					556975	572785	325952	1.4911e+06	1.47844e+06	1236072	1096430	1627641	1.34582e+06	1.81e+06	2.64759e+06	1.30372e+07	9.5603e+06	1.26108e+07	533291	774593	1.06126e+06	2.12879e+06	3.03902e+06	2.65136e+06	755064	396066	1.17873e+06	2.5214e+06	2.68974e+06	4.38451e+06	232946	1.91727e+06	61438.4	548.318	113680	22758.2	1.11121e+06	998224	614235	2.14391e+06	2.21813e+06	1.71741e+06	1.71974e+06	2.33772e+06	Det	Det	Det	Det	Det	Det	Det	Det	Det	Det	Det	Det	Det	Det	Det	Det	Det	Det	Det	Det	Imp	Imp	Imp	Imp	Det	Det	Det	Det	Det	Det	Det	Det	1	2	2	1	1	1	1	1	2	2	2	2	2	1	2	1	1	1	1	1					2	1	1	1	1	1	1	2	Shared	Peak Found	High	High	High	High	High	Peak Found	High	High	High	High	High	High	Peak Found	Peak Found	High	High	High	High	Peak Found	n/a	n/a	n/a	n/a	Peak Found	Peak Found	High	Peak Found	Peak Found	High	Peak Found	High	Peak Found	High	High	High	High	High	Peak Found	High	High	High	High	High	High	Peak Found	Peak Found	High	High	High	High	Peak Found	n/a	n/a	n/a	n/a	Peak Found	Peak Found	High	Peak Found	Peak Found	High	Peak Found	High	High	High	High	High	High	High	High	n/a	High	High	High	2	0.5573	0	1	1	1	591.824	0.06	4e-05	75.8135	2.48592e-05	2.48226e-05	1.80894	2.53	9.87479e-06	5.88841e-05	76.57
FALSE		High	Unambiguous	DLIGVQNLLK	[K].DLIGVQNLLK.[K]			1.62511	3	6	37	E9Q447; A3KGU9; P16546	E9Q447 [815-824]; A3KGU9 [815-824]; P16546 [815-824]			Spectrin alpha, non-erythrocytic 1 OS=Mus musculus OX=10090 GN=Sptan1 PE=1 SV=1 Spectrin alpha, non-erythrocytic 1 OS=Mus musculus OX=10090 GN=Sptan1 PE=1 SV=2 Spectrin alpha chain, non-erythrocytic 1 OS=Mus musculus OX=10090 GN=Sptan1 PE=1 SV=4	E9Q447; A3KGU9; P16546; P16546-2; A3KGU7; A3KGU5	0	1112.67	10	0.534	4.489	0.306	1.062	0.253	0.931	0.265	0.039	0.425	-0.9	2.17	-1.71	0.09	-1.98	-0.1	-1.92	-4.67	-1.24	0.574189	0.54416	0.457444	0.76564	0.0683818	0.962343	0.566955	0.328631	0.554924	0.999983	0.986162	0.979215	1	0.521438	1	0.999782	0.953918	0.990951	18.99	23.85	21.78	34.75	36.73	45.44	55.06	28.49	23.87	23.6323	25.3374	23.5151	23.9285	23.376	24.0233	23.3219	23.1113	23.4159	54.4	499.6	30.1	109.4	28.1	91.8	29.5	3.9	41.9	111.2	11.38	26.26	17.95	27.62	30.2	42.34	47.63	29.99	18.87	16.13	3	3	3	3	3	3	3	3	3	5	54.9	53.1	65.3	503.6	317.1	538.3	29.3	30.4	40.2	110.3	89.4	153.1	37.7	20.3	28.4	79.9	92.5	169	29.7	17.5	47.3	6.2	3.9	3.7	40.9	56.8	42.2	99.4	112.2	112.1	84.2	131.1	4328343	4.39112e+06	4492821	33784424	1.90928e+07	3.46769e+07	3.37618e+06	3.20908e+06	4219672	7354228	7.21472e+06	11532107	2.74693e+06	1.40605e+06	2.27432e+06	6.48135e+06	8438176	13739752	1.87414e+06	903153	2.32263e+06	638167	450060	153983	2.36379e+06	3.75286e+06	2.58004e+06	7.96177e+06	8.61162e+06	9294294	6181152	1.05132e+07	6.31999e+06	6.11753e+06	7.51768e+06	5.80015e+07	3.65218e+07	6.19894e+07	3.3795e+06	3.49975e+06	4.62782e+06	1.27038e+07	1.02915e+07	1.76286e+07	4.34335e+06	2.34179e+06	3.26579e+06	9.20166e+06	1.06572e+07	1.94574e+07	3.42377e+06	2.01093e+06	5.44905e+06	712194	450060	425877	4.71593e+06	6.54032e+06	4.86191e+06	1.14474e+07	1.29201e+07	1.29136e+07	9.69508e+06	1.50997e+07	Det	Det	Det	Det	Det	Det	Det	Det	Det	Det	Det	Det	Det	Det	Det	Det	Det	Det	Det	Det	Det	Det	Det	Det	Det	Det	Det	Det	Det	Det	Det	Det	1	1	1	1	2	2	1	1	1	1	1	1	1	1	1	2	1	1	1	1	2	2	1	1	2	2	1	2	2	1	1	2	Shared	High	High	High	High	High	High	High	High	High	High	High	Peak Found	High	High	High	High	High	High	High	Peak Found	Peak Found	High	Peak Found	High	High	High	High	High	High	High	High	High	High	High	High	High	High	High	High	High	High	High	High	Peak Found	High	High	High	High	High	High	High	Peak Found	Peak Found	High	Peak Found	High	High	High	High	High	High	High	High	High	High	High	High	High	High	High	High	High	High	High	High	2	0.4737	0	1	1	1	556.837	0.29	0.00016	76.3994	2.48592e-05	3.8008e-05	1.62511	1.9	3.53817e-05	6.54907e-05	78
FALSE		High	Unambiguous	LAALADQWQFLVQK	[R].LAALADQWQFLVQK.[S]			3.18905	3	6	32	E9Q447; A3KGU9; P16546	E9Q447 [1618-1631]; A3KGU9 [1638-1651]; P16546 [1633-1646]			Spectrin alpha, non-erythrocytic 1 OS=Mus musculus OX=10090 GN=Sptan1 PE=1 SV=1 Spectrin alpha, non-erythrocytic 1 OS=Mus musculus OX=10090 GN=Sptan1 PE=1 SV=2 Spectrin alpha chain, non-erythrocytic 1 OS=Mus musculus OX=10090 GN=Sptan1 PE=1 SV=4	E9Q447; A3KGU9; P16546; P16546-2; A3KGU7; A3KGU5	0	1630.9	14	1.262	8.697	0.634	2.381	0.391	2.23	0.41	0.056	0.839	0.34	3.12	-0.66	1.25	-1.36	1.16	-1.29	-4.15	-0.25	0.674424	0.439244	0.801838	0.570894	0.496322	0.563514	0.832729	0.574991	0.90018	0.999983	0.94445	0.990631	1	0.980086	0.99562	0.999997	0.953918	1	39.48	50.25	50.25	44.45	70.22	46.82	70.22	37.53	50.25	21.4107	23.5067	21.0654	21.7699	20.7255	21.9874	20.5549	20.1641	20.8777	69.4	544.3	30.4	114	20.9	106.8	23.1	3.2	40.2	47.9	24.46	28.39	9.42	6.15	78.07	35.87	77.36	33.23	13.15	36.81	3	3	3	3	3	3	3	3	3	5	52.3	78.1	86.2	628	358.7	613.1	34.2	35.5	29.6	128.4	132	117.2	30.8	2.4	23.5	77.9	120.3	164.7	2.5	26	32.3	2	4.1	3.6	41.4	53.4	45.2	53.9	72.2	30.2	78.8	41.5	1.12297e+06	1.7567e+06	1.61294e+06	1.14578e+07	5.87299e+06	1.07433e+07	1.0702e+06	1019478	844494	2.32883e+06	2.89838e+06	2.40095e+06	609824		512310	1.71873e+06	2.98299e+06	3.64195e+06	43428.1	365493	431098				649435	959474	751840	1.1749e+06	1.50758e+06	681786	1.57405e+06	904861	1.6397e+06	2.44737e+06	2.69888e+06	1.96708e+07	1.12342e+07	1.9205e+07	1.07126e+06	1.11182e+06	926179	4.02283e+06	4.13442e+06	3.67021e+06	964232	74889.4	735647	2.4401e+06	3.76744e+06	5.1575e+06	79336.6	813793	1.01138e+06	63272.6	127665	111411	1.29567e+06	1.67213e+06	1.41679e+06	1.68927e+06	2.26184e+06	947278	2.46889e+06	1.29962e+06	Det	Det	Det	Det	Det	Det	Det	Det	Det	Det	Det	Det	Det	Imp	Det	Det	Det	Det	Det	Det	Det	Imp	Imp	Imp	Det	Det	Det	Det	Det	Det	Det	Det	2	3	1	3	3	3	3	1	2	1	2	2	1		1	2	2	3	1	2	2				2	1	1	3	3	1	1	2	Shared	Peak Found	High	High	High	High	High	High	High	High	High	High	High	Peak Found	n/a	High	High	High	High	Peak Found	High	Peak Found	n/a	n/a	n/a	High	High	Peak Found	Peak Found	High	Peak Found	Peak Found	High	Peak Found	High	High	High	High	High	High	High	High	High	High	High	Peak Found	n/a	High	High	High	High	Peak Found	High	Peak Found	n/a	n/a	n/a	High	High	Peak Found	Peak Found	High	Peak Found	Peak Found	High	High	High	High	High	High	High	High	n/a	High	High	High	2	0.5788	0	1	1	1	815.949	-2.31	-0.00188	83.4973	2.48592e-05	1.7187e-05	3.06141	3.68	6.88628e-10	5.88841e-05	84.5
FALSE		High	Unambiguous	KASAFNSWFENAEEDLTDPVRCNSLEEIK	[K].KASAFNSWFENAEEDLTDPVRCNSLEEIK.[A]			3.95114	3	6	17	E9Q447; A3KGU9; P16546	E9Q447 [2084-2112]; A3KGU9 [2104-2132]; P16546 [2099-2127]			Spectrin alpha, non-erythrocytic 1 OS=Mus musculus OX=10090 GN=Sptan1 PE=1 SV=1 Spectrin alpha, non-erythrocytic 1 OS=Mus musculus OX=10090 GN=Sptan1 PE=1 SV=2 Spectrin alpha chain, non-erythrocytic 1 OS=Mus musculus OX=10090 GN=Sptan1 PE=1 SV=4	E9Q447; A3KGU9; P16546; P16546-2; A3KGU7; A3KGU5	2	3342.56	29	0.517	10.341	0.038	1.087	0.139	1.766	0.059	0.046	0.594	-0.95	3.37	-4.7	0.12	-2.85	0.82	-4.07	-4.44	-0.75	0.675913	0.29991	0.156212	0.910771	0.166237	0.637752	0.138328	0.404841	0.766587	0.999983	0.890992	0.907402	1	0.705874	1	0.839341	0.953918	1	57.45	45.37	45.15	50.01	74.05	71.72	41.94	70.5	112.62	20.2173	22.9235	19.7049	20.5633	19.9798	21.0826	19.7049	19.7049	20.6556	27.8	695.6	2.6	58.2	7.4	94.6	3.4	3.1	39.9	67.3	32.7	46.58	30.47	41.33	67.38	62.08	17.6	76.47	124.5	38.2	3	3	3	3	3	3	3	3	3	5	46	27.6	26.7	900.1	316	689.2	1.5	2.8	2.6	107.5	53.4	57.7	15.4	3.8	7.4	233.3	93.7	81.2	3.3	4.4	3.2	0.5	3.1	4.7	39.6	164.6	1.5	74	53	26.5	89	66.7	580787	364434	293743	9.65607e+06	3.04202e+06	7.10063e+06				1.14664e+06	689022	694818	179340			3.02687e+06	1.36611e+06	1.05576e+06							365288	1.73953e+06		947346	651065	351881	1.04542e+06	854635	848030	507714	491510	1.65776e+07	5.81896e+06	1.26933e+07	27908.7	52224.5	48193.2	1.98071e+06	982860	1.06213e+06	283565	69272.2	135600	4.29728e+06	1.72536e+06	1.4951e+06	61479.6	80968.6	59548.1	9249.34	56645.7	85944.1	728776	3.03157e+06	26966.5	1.36209e+06	976804	488907	1.63973e+06	1.22748e+06	Det	Det	Det	Det	Det	Det	Imp	Imp	Imp	Det	Det	Det	Det	Imp	Imp	Det	Det	Det	Imp	Imp	Imp	Imp	Imp	Imp	Det	Det	Imp	Det	Det	Det	Det	Det	1	1	1	2	2	3				1	1	1	1			1	1	1							1	2		1	2	1	1	1	Shared	Peak Found	Peak Found	High	High	High	High	n/a	n/a	n/a	Peak Found	High	Peak Found	Peak Found	n/a	n/a	High	High	High	n/a	n/a	n/a	n/a	n/a	n/a	Peak Found	Peak Found	n/a	Peak Found	High	Peak Found	Peak Found	High	Peak Found	Peak Found	High	High	High	High	n/a	n/a	n/a	Peak Found	High	Peak Found	Peak Found	n/a	n/a	High	High	High	n/a	n/a	n/a	n/a	n/a	n/a	Peak Found	Peak Found	n/a	Peak Found	High	Peak Found	Peak Found	High	High	High	n/a	High	Peak Found	High	n/a	n/a	Peak Found	High	High	4	0.6613	0	1	1	1	836.395	-0.32	-0.00027	86.1183	2.48592e-05	1.7187e-05	2.49311	5.61	3.48909e-12	5.88841e-05	87.89
FALSE		High	Unambiguous	LLEAQSHFRK	[K].LLEAQSHFRK.[V]			1.71498	3	6	3	E9Q447; A3KGU9; P16546	E9Q447 [2064-2073]; A3KGU9 [2084-2093]; P16546 [2079-2088]			Spectrin alpha, non-erythrocytic 1 OS=Mus musculus OX=10090 GN=Sptan1 PE=1 SV=1 Spectrin alpha, non-erythrocytic 1 OS=Mus musculus OX=10090 GN=Sptan1 PE=1 SV=2 Spectrin alpha chain, non-erythrocytic 1 OS=Mus musculus OX=10090 GN=Sptan1 PE=1 SV=4	E9Q447; A3KGU9; P16546; P16546-2; A3KGU7; A3KGU5	1	1228.68	10	1.893	8.569	1.02	2.316	0.465	1.283	0.031	0.046	0.012	0.92	3.1	0.03	1.21	-1.1	0.36	-4.99	-4.45	-6.42	0.618037	0.394394	0.671945	0.524862	0.534686	0.810552	0.104805	0.630693	0.0341213	0.999983	0.922784	0.98118	0.989985	0.992962	1	0.821753	0.953918	0.644057	112.62	42.82	98.69	67.55	116.94	98.69	47.69	51.57	99.15	22.5211	23.9601	22.1329	22.5084	21.846	22.13	21.0458	21.142	21.0736	116.9	529.2	53.1	143	24.2	66.7	1.9	2.6	0.6	61.8	90.34	10.46	81.5	38.89	126.71	107.47	15.05	23.11	79.94	79.95	3	3	3	3	3	3	3	3	3	5	5.2	106.9	181	483.8	432.5	533.5	48.5	154.9	36.5	130.7	78.5	179.2	22.1	2	104.8	32.2	61	271.5	1.7	2.2	1.8	3.3	2.4	2.2	1.7	0.6	0.4	71	56.5	47.5	142.2	1.6	179151	3.85422e+06	5.43435e+06	14154808	1.13556e+07	1.49911e+07	2434280	7.13581e+06	1.67173e+06	3.80158e+06	2.76516e+06	5.8896e+06	702853		3664024	1.13974e+06	2425041	9.63067e+06				149351			42158.6			2.47913e+06	1.8903e+06	1.71869e+06	4553572		261585	5.36954e+06	9.09311e+06	2.43011e+07	2.17216e+07	2.67986e+07	2.43667e+06	7.78216e+06	1.83343e+06	6.56689e+06	3.94438e+06	9.00313e+06	1.11133e+06	101696	5.26133e+06	1.61811e+06	3.06277e+06	1.36383e+07	83873.7	110786	89252.7	166675	120642	108932	84109.5	27862.5	19671.2	3.5645e+06	2.83604e+06	2.38797e+06	7.14224e+06	78518.2	Det	Det	Det	Det	Det	Det	Det	Det	Det	Det	Det	Det	Det	Imp	Det	Det	Det	Det	Imp	Imp	Imp	Det	Imp	Imp	Det	Imp	Imp	Det	Det	Det	Det	Imp	1	1	2	1	2	2	1	2	2	1	1	1	1		1	1	1	2				1			1			2	2	1	1		Shared	Peak Found	Peak Found	Peak Found	High	Peak Found	Peak Found	Peak Found	Peak Found	Peak Found	Peak Found	Peak Found	Peak Found	High	n/a	Peak Found	Peak Found	Peak Found	Peak Found	n/a	n/a	n/a	Peak Found	n/a	n/a	Peak Found	n/a	n/a	Peak Found	Peak Found	Peak Found	High	n/a	Peak Found	Peak Found	Peak Found	High	Peak Found	Peak Found	Peak Found	Peak Found	Peak Found	Peak Found	Peak Found	Peak Found	High	n/a	Peak Found	Peak Found	Peak Found	Peak Found	n/a	n/a	n/a	Peak Found	n/a	n/a	Peak Found	n/a	n/a	Peak Found	Peak Found	Peak Found	High	n/a	Peak Found	High	Peak Found	Peak Found	High	Peak Found	n/a	Peak Found	Peak Found	High	High	3	0.5529	0	1	1	1	410.231	-2.22	-0.00091	11.443	2.48592e-05	3.01252e-05	1.71498	2.93	1.89478e-05	6.54907e-05	12.76
FALSE		High	Unambiguous	KHQLLEADISAHEDR	[K].KHQLLEADISAHEDR.[L]			3.59975	3	6	22	E9Q447; A3KGU9; P16546	E9Q447 [1684-1698]; A3KGU9 [1704-1718]; P16546 [1699-1713]			Spectrin alpha, non-erythrocytic 1 OS=Mus musculus OX=10090 GN=Sptan1 PE=1 SV=1 Spectrin alpha, non-erythrocytic 1 OS=Mus musculus OX=10090 GN=Sptan1 PE=1 SV=2 Spectrin alpha chain, non-erythrocytic 1 OS=Mus musculus OX=10090 GN=Sptan1 PE=1 SV=4	E9Q447; A3KGU9; P16546; P16546-2; A3KGU7; A3KGU5	1	1761.89	15	0.839	4.209	0.98	1.45	0.259	1.348	0.258	0.206	0.619	-0.25	2.07	-0.03	0.54	-1.95	0.43	-1.95	-2.28	-0.69	0.952895	0.657625	0.718732	0.870863	0.241528	0.823282	0.562843	0.968726	0.711775	0.999983	0.999997	0.983676	1	0.788395	1	0.998872	0.997391	1	127.51	111.77	144.8	58.19	146.36	70.38	146.36	146.36	144.63	22.7987	23.3943	22.9737	23.4906	22.2891	23.1971	22.2884	22.2846	22.4826	87.2	259.3	83.5	225.1	5.5	136.9	10.3	9.5	50.4	132.3	26.55	72.84	40.37	86.07	138.26	26.81	114.54	102.42	41.73	92.33	3	3	3	3	3	3	3	3	3	5	75.7	120.3	80.5	603.3	239.4	148.5	70.2	140.5	77.1	232.8	207.8	1.6	37.1	0.8	5.1	126.4	123.1	193.2	37	1.8	9.6	2.8	8.8	29.5	46.5	88.8	44.5	1.8	143.3	122.2	178.5	1.6	2635722	4390260	2.44754e+06	1.78683e+07	6364587	4.22394e+06	3565996	6549991	3.5764e+06	6.85229e+06	7.40921e+06		1.19251e+06		180743	4.52719e+06	4.95576e+06	6937237	1.02937e+06		207153	125901	448298	542759	1.18532e+06	2.58988e+06	1.20007e+06	64966.2	4.85761e+06	4471463	5787012		3.84852e+06	6.11633e+06	4.09538e+06	3.06764e+07	1.21746e+07	7.55084e+06	3.5695e+06	7.14327e+06	3.92233e+06	1.18367e+07	1.05689e+07	82295	1.88555e+06	41346.6	259536	6.42731e+06	6.25901e+06	9.82407e+06	1.88051e+06	93462.2	485993	140506	448298	1.50113e+06	2.3648e+06	4.51353e+06	2.26144e+06	93408.4	7.28795e+06	6.21269e+06	9.07688e+06	79553.8	Det	Det	Det	Det	Det	Det	Det	Det	Det	Det	Det	Imp	Det	Imp	Det	Det	Det	Det	Det	Imp	Det	Det	Det	Det	Det	Det	Det	Det	Det	Det	Det	Imp	1	1	1	2	1	1	1	1	1	2	1		1		1	1	2	1	1		1	1	1	1	2	1	2	1	1	1	1		Shared	Peak Found	High	High	High	High	High	High	Peak Found	Peak Found	High	High	High	Peak Found	High	Peak Found	High	High	High	Peak Found	n/a	Peak Found	Peak Found	Peak Found	Peak Found	High	High	High	Peak Found	High	High	High	n/a	Peak Found	High	High	High	High	High	High	Peak Found	Peak Found	High	High	High	Peak Found	High	Peak Found	High	High	High	Peak Found	n/a	Peak Found	Peak Found	Peak Found	Peak Found	High	High	High	Peak Found	High	High	High	n/a	High	High	High	High	High	High	Peak Found	Peak Found	High	High	High	4	0.6945	0	1	1	1	441.228	2.1	0.00092	14.5651	2.48592e-05	1.7187e-05	2.94044	4.91	3.99055e-11	5.88841e-05	16.77
FALSE		High	Unambiguous	LIQSHPESAEDLK	[R].LIQSHPESAEDLK.[E]			3.13039	3	6	18	E9Q447; A3KGU9; P16546	E9Q447 [1279-1291]; A3KGU9 [1299-1311]; P16546 [1299-1311]			Spectrin alpha, non-erythrocytic 1 OS=Mus musculus OX=10090 GN=Sptan1 PE=1 SV=1 Spectrin alpha, non-erythrocytic 1 OS=Mus musculus OX=10090 GN=Sptan1 PE=1 SV=2 Spectrin alpha chain, non-erythrocytic 1 OS=Mus musculus OX=10090 GN=Sptan1 PE=1 SV=4	E9Q447; A3KGU9; P16546; P16546-2; A3KGU7; A3KGU5	0	1466.75	13	1.382	7.212	0.24	0.814	0.415	0.73	0.078	0.04	0.427	0.47	2.85	-2.06	-0.3	-1.27	-0.45	-3.68	-4.64	-1.23	0.785809	0.472156	0.663693	0.527548	0.408471	0.933369	0.269089	0.546103	0.676598	0.999983	0.960157	0.98118	0.990873	0.935056	1	0.903472	0.953918	1	55.44	61.62	107.43	112.8	81	46.36	141.55	112.8	51.32	22.6571	24.2472	21.8622	22.1721	21.9396	22.4715	21.7391	21.577	21.9866	109.4	562.5	18.2	61.7	32.9	80.5	5.9	3	46.7	79.1	4.03	45.99	101.4	93.77	6.14	27.88	159.76	97.76	35.81	63.87	3	3	3	3	3	3	3	3	3	5	96	99.8	104	513.2	356.1	878.2	16.6	0.6	37.3	56.3	3.7	109.8	32.7	30	29.1	73.4	47.2	84.2	1.2	5.4	119.4	2.8	8.5	0.9	22.9	49.3	42.6	0.6	121.8	115.3	69.2	72.2	3.74776e+06	4.08384e+06	3.545e+06	1.70465e+07	1.06155e+07	2.80146e+07	945885	29549.1	1.93746e+06	1.85936e+06	146524	4.09605e+06	1.17991e+06	1.02694e+06	1.15603e+06	2.94947e+06	2.13009e+06	3.38892e+06		138463	2.90307e+06	141429	485536		654933	1.61203e+06	1.28923e+06	25708.9	4628201	4732566	2.51416e+06	2.86631e+06	5.47226e+06	5.68944e+06	5.93173e+06	2.92656e+07	2.03061e+07	5.00797e+07	946815	32225.6	2.12486e+06	3.21188e+06	209011	6.26142e+06	1.86563e+06	1.71037e+06	1.66e+06	4.18741e+06	2.69025e+06	4.79917e+06	65613	308297	6.81079e+06	157835	485536	51205.1	1.30664e+06	2.80938e+06	2.42946e+06	36964.3	6.94376e+06	6.57547e+06	3.94345e+06	4.11677e+06	Det	Det	Det	Det	Det	Det	Det	Det	Det	Det	Det	Det	Det	Det	Det	Det	Det	Det	Imp	Det	Det	Det	Det	Imp	Det	Det	Det	Det	Det	Det	Det	Det	1	2	2	2	2	2	1	1	2	2	1	2	1	1	1	1	2	2		1	1	1	1		1	1	1	1	1	1	2	1	Shared	Peak Found	High	Peak Found	High	High	High	Peak Found	Peak Found	Peak Found	High	Peak Found	High	Peak Found	Peak Found	High	High	Peak Found	High	n/a	Peak Found	High	Peak Found	Peak Found	n/a	Peak Found	Peak Found	Peak Found	Peak Found	High	Peak Found	High	Peak Found	Peak Found	High	Peak Found	High	High	High	Peak Found	Peak Found	Peak Found	High	Peak Found	High	Peak Found	Peak Found	High	High	Peak Found	High	n/a	Peak Found	High	Peak Found	Peak Found	n/a	Peak Found	Peak Found	Peak Found	Peak Found	High	Peak Found	High	Peak Found	High	High	Peak Found	High	High	High	High	Peak Found	Peak Found	High	High	2	0.648	0	1	1	1	733.878	0.2	0.00015	16.0819	2.48592e-05	1.7187e-05	3.13039	3.75	1.03433e-09	5.88841e-05	17.8
FALSE		High	Unambiguous	SQLLGSAHEVQRFHRDADETK	[R].SQLLGSAHEVQRFHRDADETK.[E]			1.83154	3	6	8	E9Q447; A3KGU9; P16546	E9Q447 [1206-1226]; A3KGU9 [1226-1246]; P16546 [1226-1246]			Spectrin alpha, non-erythrocytic 1 OS=Mus musculus OX=10090 GN=Sptan1 PE=1 SV=1 Spectrin alpha, non-erythrocytic 1 OS=Mus musculus OX=10090 GN=Sptan1 PE=1 SV=2 Spectrin alpha chain, non-erythrocytic 1 OS=Mus musculus OX=10090 GN=Sptan1 PE=1 SV=4	E9Q447; A3KGU9; P16546; P16546-2; A3KGU7; A3KGU5	2	2424.2	21	0.528	1.07	0.136	0.213	0.256	0.188	0.236	1.022	0.023	-0.92	0.1	-2.88	-2.23	-1.97	-2.41	-2.08	0.03	-5.42	0.62977	0.798157	0.399128	0.128908	0.303032	0.387615	0.542472	0.421727	0.0421222	0.999983	0.999997	0.979215	0.593595	0.851194	0.962279	0.993689	0.953918	0.700855	63.72	113.87	81.13	115.76	83.46	63.72	101.11	92.69	122.18	21.6196	22.3264	21.2055	21.4378	21.3808	21.2534	21.373	22.3687	21.2431	90	327.3	17.9	36.8	57	32.1	72.3	192.2	3.8	170.6	22.2	68.99	62.62	102.99	48.08	24.95	81.54	68.54	139.5	71.47	3	3	3	3	3	3	3	3	3	5	106	76.3	71.2	64.4	403.5	277.5	15.2	12.7	37.4	5.4	31.2	90.5	48.3	22.6	66.4	27.2	23.7	37.9	3.5	75.8	61.3	350	163	84.3	3.2	1.9	34.5	82.5	93.2	144.6	259.3	425.3	1.4716e+06	1.11121e+06	862983	760413	4.2771e+06	3.14822e+06	307126	236134	692297		443504	1.20063e+06	619649	275192	937624	388838	380124	542138		690462	529925	6.35893e+06	3.30467e+06	618192			371057	1.16321e+06	1.2601e+06	2.11101e+06	3.35261e+06	6.00454e+06	2.14874e+06	1.54809e+06	1.444e+06	1.30549e+06	8.1815e+06	5.62785e+06	307428	257523	759260	109672	632639	1.83534e+06	979766	458334	1.34637e+06	552039	480087	767741	71786.7	1.53736e+06	1.24324e+06	7.09656e+06	3.30467e+06	1.70976e+06	65407.4	39120.5	699231	1.67247e+06	1.89054e+06	2.93306e+06	5.25853e+06	8.62411e+06	Det	Det	Det	Det	Det	Det	Det	Det	Det	Imp	Det	Det	Det	Det	Det	Det	Det	Det	Imp	Det	Det	Det	Det	Det	Imp	Imp	Det	Det	Det	Det	Det	Det	2	2	2	2	2	3	2	1	2		1	1	2	1	2	2	1	1		2	2	2	2	2			2	2	3	2	4	3	Shared	Peak Found	Peak Found	High	High	High	High	Peak Found	Peak Found	Peak Found	High	Peak Found	High	Peak Found	Peak Found	Peak Found	Peak Found	Peak Found	High	n/a	Peak Found	Peak Found	Peak Found	Peak Found	Peak Found	n/a	n/a	Peak Found	Peak Found	Peak Found	Peak Found	High	Peak Found	Peak Found	Peak Found	High	High	High	High	Peak Found	Peak Found	Peak Found	High	Peak Found	High	Peak Found	Peak Found	Peak Found	Peak Found	Peak Found	High	n/a	Peak Found	Peak Found	Peak Found	Peak Found	Peak Found	n/a	n/a	Peak Found	Peak Found	Peak Found	Peak Found	High	Peak Found	High	High	Peak Found	High	Peak Found	High	Peak Found	Peak Found	Peak Found	High	High	4	0.429	0	1	1	1	606.805	-1.75	-0.00106	17.0275	2.48592e-05	2.38602e-05	1.83154	3.38	8.44258e-06	5.88841e-05	18.97
FALSE		High	Unambiguous	HALLEADVAAHQDR	[K].HALLEADVAAHQDR.[I]			4.55427	3	6	21	E9Q447; A3KGU9; P16546	E9Q447 [720-733]; A3KGU9 [720-733]; P16546 [720-733]			Spectrin alpha, non-erythrocytic 1 OS=Mus musculus OX=10090 GN=Sptan1 PE=1 SV=1 Spectrin alpha, non-erythrocytic 1 OS=Mus musculus OX=10090 GN=Sptan1 PE=1 SV=2 Spectrin alpha chain, non-erythrocytic 1 OS=Mus musculus OX=10090 GN=Sptan1 PE=1 SV=4	E9Q447; A3KGU9; P16546; P16546-2; A3KGU7; A3KGU5	0	1545.78	14	1.552	5.668	1.081	1.356	0.402	0.659	0.318	0.292	0.496	0.63	2.5	0.11	0.44	-1.31	-0.6	-1.65	-1.78	-1.01	0.658694	0.53122	0.64221	0.911017	0.37693	0.910304	0.613926	0.76647	0.632182	0.999983	0.982008	0.980525	1	0.911742	1	0.999997	0.963516	1	41.05	64.65	41.05	94.75	67.96	65.34	60.94	66.51	37.74	22.4202	23.8875	22.3923	22.8293	21.6678	22.077	21.3892	21.4905	21.5567	89.8	445.7	62.5	170.7	34.7	53.4	24.5	30.7	30.2	57.9	73.39	30.88	73.25	45.71	32.96	55.83	57.7	49.6	10.81	54.93	3	3	3	3	3	3	3	3	3	5	64	84.5	236.4	539.3	283.7	419.4	58.8	163.7	44.3	160.6	63.6	176.2	32.6	20.1	40.4	26.2	50.3	86.5	41.8	23	12.4	28.8	12.3	38.3	24.8	28.4	30.9	54.5	131.2	42.6	130	50.1	2.49581e+06	3.45521e+06	8.04516e+06	1.78928e+07	8.44807e+06	1.33617e+07	3.34796e+06	8.55122e+06	2.30105e+06	5.29567e+06	2.53935e+06	6.56489e+06	1.17461e+06	688252	1.60319e+06	1.05294e+06	2.26727e+06	3479638	1.3019e+06	589438	301586	1.47225e+06	703264	789306	709083	927613	932859	2.15709e+06	4.98129e+06	1.74815e+06	4.71897e+06	1.9852e+06	3.64423e+06	4.81365e+06	1.34617e+07	3.07185e+07	1.616e+07	2.38858e+07	3.35125e+06	9.32577e+06	2.52362e+06	9.14779e+06	3.62227e+06	1.00354e+07	1.85726e+06	1.14629e+06	2.30209e+06	1.49487e+06	2.8635e+06	4.92764e+06	2.37837e+06	1.31242e+06	707541	1.64303e+06	703264	2.18302e+06	1.41467e+06	1.6166e+06	1.75791e+06	3.10147e+06	7.4735e+06	2.4289e+06	7.40167e+06	2.85128e+06	Det	Det	Det	Det	Det	Det	Det	Det	Det	Det	Det	Det	Det	Det	Det	Det	Det	Det	Det	Det	Det	Det	Det	Det	Det	Det	Det	Det	Det	Det	Det	Det	1	1	1	3	2	2	2	3	2	4	2	2	2	1	2	1	1	1	3	3	1	2	2	2	1	1	1	2	2	1	3	1	Shared	High	High	High	High	High	High	High	High	High	High	Peak Found	High	Peak Found	Peak Found	High	High	High	High	Peak Found	Peak Found	Peak Found	Peak Found	Peak Found	Peak Found	Peak Found	Peak Found	Peak Found	Peak Found	High	Peak Found	High	Peak Found	High	High	High	High	High	High	High	High	High	High	Peak Found	High	Peak Found	Peak Found	High	High	High	High	Peak Found	Peak Found	Peak Found	Peak Found	Peak Found	Peak Found	Peak Found	Peak Found	Peak Found	Peak Found	High	Peak Found	High	Peak Found	High	High	High	High	High	High	Peak Found	Peak Found	Peak Found	High	High	3	0.6963	0	1	1	1	515.931	0.42	0.00022	18.9348	1.45902e-05	1.45995e-05	4.55427	5.96	5.3235e-14	5.88841e-05	19.69
FALSE		High	Unambiguous	KHQLLEADISAHEDRLK	[K].KHQLLEADISAHEDRLK.[D]			3.69117	3	6	17	E9Q447; A3KGU9; P16546	E9Q447 [1684-1700]; A3KGU9 [1704-1720]; P16546 [1699-1715]			Spectrin alpha, non-erythrocytic 1 OS=Mus musculus OX=10090 GN=Sptan1 PE=1 SV=1 Spectrin alpha, non-erythrocytic 1 OS=Mus musculus OX=10090 GN=Sptan1 PE=1 SV=2 Spectrin alpha chain, non-erythrocytic 1 OS=Mus musculus OX=10090 GN=Sptan1 PE=1 SV=4	E9Q447; A3KGU9; P16546; P16546-2; A3KGU7; A3KGU5	2	2003.07	17	0.566	6.779	1.05	1.968	0.19	3.434	0.035	0.045	0.109	-0.82	2.76	0.07	0.98	-2.4	1.78	-4.86	-4.48	-3.19	0.859825	0.412648	0.653633	0.720353	0.320299	0.371854	0.161269	0.503721	0.293861	0.999983	0.932284	0.980525	1	0.865678	0.957248	0.852988	0.953918	0.925486	73.92	73.86	55.7	111.32	100.57	26.35	79.11	44.91	122.45	21.0442	22.9309	21.4618	21.7285	20.5558	22.4416	20.1343	20.1343	20.4291	37	442.8	68.6	128.6	12.4	233.5	2.3	3.5	6.1	65.3	94.15	62.58	51.48	83.98	113.99	13.34	95.12	42.05	131.09	31.4	3	3	3	3	3	3	3	3	3	5	79	39.6	2.8	609.3	122.1	474.5	31	73.5	101.1	42	314.8	137.8	0.4	13.3	41.3	250.2	197.7	252.9	0.2	2.4	5.2	3.9	3.7	1.6	54.1	6.6	3.9	85.6	57.6	86	70	35.9	1.39533e+06	733296		9.15209e+06	1.6465e+06	6.84528e+06	799593	1.73732e+06	2.37664e+06	626241	5.69108e+06	2.32394e+06		205638	741531	4545348	4.03596e+06	4.60567e+06							699165	97353.2		1.53452e+06	989364	1.59664e+06	1.1509e+06	644639	2.03738e+06	1.0216e+06	72392.6	1.57124e+07	3.14952e+06	1.22368e+07	800379	1.89468e+06	2.60652e+06	1.08177e+06	8.11808e+06	3.55249e+06	10902.9	342492	1.0648e+06	6.45309e+06	5.09731e+06	6.52225e+06	5903.09	62279.2	133528	99613.4	95615.8	40491.4	1.39488e+06	169663	101335	2.20633e+06	1.48436e+06	2.21839e+06	1.80518e+06	925872	Det	Det	Imp	Det	Det	Det	Det	Det	Det	Det	Det	Det	Imp	Det	Det	Det	Det	Det	Imp	Imp	Imp	Imp	Imp	Imp	Det	Det	Imp	Det	Det	Det	Det	Det	1	1		4	2	3	2	1	2	1	2	2		1	3	2	3	2							1	1		1	3	2	2	2	Shared	High	High	n/a	High	High	High	Peak Found	High	Peak Found	High	High	High	n/a	Peak Found	Peak Found	High	High	High	n/a	n/a	n/a	n/a	n/a	n/a	Peak Found	Peak Found	n/a	Peak Found	Peak Found	High	High	Peak Found	High	High	n/a	High	High	High	Peak Found	High	Peak Found	High	High	High	n/a	Peak Found	Peak Found	High	High	High	n/a	n/a	n/a	n/a	n/a	n/a	Peak Found	Peak Found	n/a	Peak Found	Peak Found	High	High	Peak Found	High	High	High	High	Peak Found	High	n/a	n/a	Peak Found	High	High	5	0.6317	0	1	1	1	401.418	-2.61	-0.00105	20.7554	2.48592e-05	1.7187e-05	3.03297	5.24	2.11686e-11	5.88841e-05	20.56
FALSE		High	Unambiguous	DLTNVQNLQKK	[K].DLTNVQNLQKK.[H]			1.79503	3	6	8	E9Q447; A3KGU9; P16546	E9Q447 [709-719]; A3KGU9 [709-719]; P16546 [709-719]			Spectrin alpha, non-erythrocytic 1 OS=Mus musculus OX=10090 GN=Sptan1 PE=1 SV=1 Spectrin alpha, non-erythrocytic 1 OS=Mus musculus OX=10090 GN=Sptan1 PE=1 SV=2 Spectrin alpha chain, non-erythrocytic 1 OS=Mus musculus OX=10090 GN=Sptan1 PE=1 SV=4	E9Q447; A3KGU9; P16546; P16546-2; A3KGU7; A3KGU5	1	1300.72	11	1.279	5.721	1.265	2.089	0.163	1.883	0.161	0.317	0.056	0.36	2.52	0.34	1.06	-2.62	0.91	-2.64	-1.66	-4.16	0.736938	0.647896	0.572619	0.625686	0.304034	0.607314	0.356822	0.769065	0.0898327	0.999983	0.999997	0.979215	1	0.852123	1	0.937123	0.963617	0.852738	110.84	104.64	107.53	141.48	83.09	90.84	119.46	105.15	131.14	20.012	20.7231	20.2777	20.7263	18.6555	19.8589	18.6555	19.4095	18.6555	114.7	323.5	96.3	259.8	13	104.9	9	17.6	5.5	55.7	74.2	63.48	78.04	83.59	26.03	64.57	48.78	62.56	64.2	93.56	3	3	3	3	3	3	3	3	3	5	16.4	104.5	145	648.5	190.8	294.8	87.8	143.4	15.4	236.8	10.8	305	11.9	11.8	7.2	95.5	82.7	247.4	16.6	8.2	7.1	39.6	16.1	13.4	6.4	5	1.2	44.4	50.7	8.6	213.6	113.3		599587	692551	3.01918e+06	797162	1.31795e+06	700860	1.05083e+06		1.09558e+06		1.59494e+06				537952	523202	1.39628e+06				283448						247048	270305		1.08855e+06	630802	130930	835320	1.15882e+06	5.18335e+06	1.52486e+06	2.35602e+06	701549	1.14601e+06	123433	1.89251e+06	86576.6	2.4381e+06	95480.7	94352.2	57722.6	763737	660791	1.97732e+06	133072	65691.7	57104.6	316328	128423	107208	50758.2	40341	9405.62	355206	405543	68991.7	1.70739e+06	905998	Imp	Det	Det	Det	Det	Det	Det	Det	Imp	Det	Imp	Det	Imp	Imp	Imp	Det	Det	Det	Imp	Imp	Imp	Det	Imp	Imp	Imp	Imp	Imp	Det	Det	Imp	Det	Det		1	1	1	1	1	1	1		1		1				1	1	1				1						1	1		1	1	Shared	n/a	High	Peak Found	High	Peak Found	Peak Found	Peak Found	High	n/a	High	n/a	High	n/a	n/a	n/a	Peak Found	Peak Found	High	n/a	n/a	n/a	Peak Found	n/a	n/a	n/a	n/a	n/a	Peak Found	High	n/a	High	Peak Found	n/a	High	Peak Found	High	Peak Found	Peak Found	Peak Found	High	n/a	High	n/a	High	n/a	n/a	n/a	Peak Found	Peak Found	High	n/a	n/a	n/a	Peak Found	n/a	n/a	n/a	n/a	n/a	Peak Found	High	n/a	High	Peak Found	High	High	High	High	n/a	High	n/a	Peak Found	n/a	High	High	2	0.3222	0	1	1	1	650.863	-1.89	-0.00123	20.1354	2.48592e-05	2.54675e-05	1.79503	2.7	1.08746e-05	5.88841e-05	21.38
FALSE		High	Unambiguous	KLLVSSEDYGR	[K].KLLVSSEDYGR.[D]			2.48348	3	6	8	E9Q447; A3KGU9; P16546	E9Q447 [1769-1779]; A3KGU9 [1789-1799]; P16546 [1784-1794]			Spectrin alpha, non-erythrocytic 1 OS=Mus musculus OX=10090 GN=Sptan1 PE=1 SV=1 Spectrin alpha, non-erythrocytic 1 OS=Mus musculus OX=10090 GN=Sptan1 PE=1 SV=2 Spectrin alpha chain, non-erythrocytic 1 OS=Mus musculus OX=10090 GN=Sptan1 PE=1 SV=4	E9Q447; A3KGU9; P16546; P16546-2; A3KGU7; A3KGU5	1	1266.67	11	1.104	8.508	0.49	1.453	0.397	1.178	0.278	0.01	0.457	0.14	3.09	-1.03	0.54	-1.33	0.24	-1.85	-6.59	-1.13	0.94039	0.369748	0.953539	0.935069	0.361318	0.830032	0.657119	0.25014	0.619813	0.999983	0.913431	0.999079	1	0.89934	1	0.999997	0.953918	1	54.82	49.89	48.87	48.87	88.78	51.26	110.23	88.78	41.14	22.6308	24.6506	22.36	22.7786	22.036	22.7994	21.8667	21.6772	22.1247	79.4	596.1	33.4	83.3	22.6	75.3	15.8	0.6	32.1	61.4	36.6	34.49	32.01	27.45	68.47	35.57	122.85	91.96	20.66	59.38	3	3	3	3	3	3	3	3	3	5	44.6	98	83	622.9	362.2	755.5	22.2	34.9	43.5	87	86.5	135.8	23.6	13.9	53.9	49.4	78.7	104.6	1.3	16.5	69.5	0.1	0.6	1.2	26.7	33.5	40.6	2.1	59.5	64.2	95.2	88.8	1936776	4.45784e+06	3.14137e+06	2.29844e+07	1.19943e+07	26772824	1.40387e+06	2.02958e+06	2514291	3.19155e+06	3.84194e+06	5627428	947053	527242	2.37625e+06	2.20543e+06	3.94621e+06	4.6775e+06	46369.2	470638	1.87671e+06				846986	1219470	1.36339e+06		2.51362e+06	2.92529e+06	3.84409e+06	3.91671e+06	2.82796e+06	6.21047e+06	5.25635e+06	3.94599e+07	2.29435e+07	4.78599e+07	1.40525e+06	2.21341e+06	2.75749e+06	5.51311e+06	5.48035e+06	8.60237e+06	1.49745e+06	878125	3.41216e+06	3.13108e+06	4.98397e+06	6.62397e+06	84709.4	1.0479e+06	4.40287e+06	3706.96	39079.6	77327.3	1.6898e+06	2.12524e+06	2.56922e+06	135142	3.77122e+06	4.06442e+06	6.02943e+06	5.62543e+06	Det	Det	Det	Det	Det	Det	Det	Det	Det	Det	Det	Det	Det	Det	Det	Det	Det	Det	Det	Det	Det	Imp	Imp	Imp	Det	Det	Det	Imp	Det	Det	Det	Det	1	2	2	2	2	2	2	1	1	2	2	2	1	1	2	2	2	2	1	1	1				1	1	2		1	1	2	2	Shared	Peak Found	High	Peak Found	High	High	High	Peak Found	High	Peak Found	Peak Found	Peak Found	Peak Found	Peak Found	Peak Found	Peak Found	Peak Found	Peak Found	High	Peak Found	Peak Found	Peak Found	n/a	n/a	n/a	Peak Found	Peak Found	Peak Found	n/a	Peak Found	Peak Found	High	Peak Found	Peak Found	High	Peak Found	High	High	High	Peak Found	High	Peak Found	Peak Found	Peak Found	Peak Found	Peak Found	Peak Found	Peak Found	Peak Found	Peak Found	High	Peak Found	Peak Found	Peak Found	n/a	n/a	n/a	Peak Found	Peak Found	Peak Found	n/a	Peak Found	Peak Found	High	Peak Found	High	High	High	Peak Found	Peak Found	High	Peak Found	n/a	Peak Found	High	High	2	0.5738	0	1	1	1	633.837	-1.81	-0.00115	20.2534	2.48592e-05	1.7187e-05	2.30804	2.98	9.18396e-08	5.88841e-05	21.57
FALSE		High	Unambiguous	HQLLEADISAHEDRLK	[K].HQLLEADISAHEDRLK.[D]			2.83917	3	6	20	E9Q447; A3KGU9; P16546	E9Q447 [1685-1700]; A3KGU9 [1705-1720]; P16546 [1700-1715]			Spectrin alpha, non-erythrocytic 1 OS=Mus musculus OX=10090 GN=Sptan1 PE=1 SV=1 Spectrin alpha, non-erythrocytic 1 OS=Mus musculus OX=10090 GN=Sptan1 PE=1 SV=2 Spectrin alpha chain, non-erythrocytic 1 OS=Mus musculus OX=10090 GN=Sptan1 PE=1 SV=4	E9Q447; A3KGU9; P16546; P16546-2; A3KGU7; A3KGU5	1	1874.97	16	0.984	5.445	0.666	1.836	0.375	2.885	0.01	0.028	0.402	-0.02	2.44	-0.59	0.88	-1.42	1.53	-6.64	-5.14	-1.32	0.98551	0.528295	0.895973	0.686938	0.458034	0.412979	1e-17	0.454817	0.591049	0.999983	0.98112	0.996047	1	0.961869	0.968338	3.67542e-16	0.953918	0.998287	32.4	39.1	71.6	45.95	61.61	45.95	88.12	66.59	58.82	22.4024	23.8261	22.3968	22.8664	21.8748	23.5056		21.4764	21.8652	78.4	411.9	47	130.2	26.4	204.6	0.4	2	28.3	70.9	17.34	49.48	60.01	28.73	45.3	46.39	95.58	47.94	44.67	58.38	3	3	3	3	3	3	3	3	3	5	64	87.7	88.5	489.9	460.8	159.2	52.5	101.6	29.6	109	194.8	145.7	29.6	23.8	54.5	100.8	228.8	287.3	0.4	0.4	1.8	2.7	2.2	0.9	27.3	31.7	59.9	90	1.4	114.9	78.9	79.3	2176987	3.12238e+06	2.62599e+06	1.41622e+07	1.19549e+07	4.42092e+06	2.6047e+06	4623931	1.34157e+06	3.13189e+06	6.7767e+06	4.72893e+06	928180	710291	1.88304e+06	3522676	8.99186e+06	1.00668e+07							679412	902556	1.57881e+06	3.10589e+06		4.10568e+06	2.49512e+06	2.74074e+06	3.17871e+06	4.34997e+06	4.39398e+06	2.43137e+07	2.28682e+07	7.90298e+06	2.60727e+06	5.04276e+06	1.47134e+06	5.41005e+06	9.66666e+06	7.22888e+06	1.4676e+06	1.18299e+06	2.70394e+06	5.00119e+06	1.13565e+07	1.42559e+07	19526.4	17851.3	87692	134090	111538	44834.4	1.35548e+06	1.57294e+06	2.97516e+06	4.46564e+06	70211.5	5.70446e+06	3.91358e+06	3.93643e+06	Det	Det	Det	Det	Det	Det	Det	Det	Det	Det	Det	Det	Det	Det	Det	Det	Det	Det	Imp	Imp	Imp	Imp	Imp	Imp	Det	Det	Det	Det	Imp	Det	Det	Det	2	2	1	3	2	3	2	1	2	2	2	3	2	2	1	1	2	3							2	2	1	3		2	1	2	Shared	High	High	Peak Found	High	High	High	High	High	Peak Found	High	High	High	Peak Found	Peak Found	Peak Found	High	High	High	n/a	n/a	n/a	n/a	n/a	n/a	Peak Found	Peak Found	Peak Found	High	High	Peak Found	High	Peak Found	High	High	Peak Found	High	High	High	High	High	Peak Found	High	High	High	Peak Found	Peak Found	Peak Found	High	High	High	n/a	n/a	n/a	n/a	n/a	n/a	Peak Found	Peak Found	Peak Found	High	High	Peak Found	High	Peak Found	High	High	High	High	Peak Found	High	n/a	n/a	Peak Found	High	High	4	0.6569	0	1	1	1	469.498	0.12	5e-05	24.5079	2.48592e-05	1.7187e-05	2.30782	4.11	7.79395e-09	5.88841e-05	25.82
FALSE		High	Unambiguous	DRVNDVCTNGQDLIKK	[K].DRVNDVCTNGQDLIKK.[N]			4.50737	3	6	19	E9Q447; A3KGU9; P16546	E9Q447 [1909-1924]; A3KGU9 [1929-1944]; P16546 [1924-1939]			Spectrin alpha, non-erythrocytic 1 OS=Mus musculus OX=10090 GN=Sptan1 PE=1 SV=1 Spectrin alpha, non-erythrocytic 1 OS=Mus musculus OX=10090 GN=Sptan1 PE=1 SV=2 Spectrin alpha chain, non-erythrocytic 1 OS=Mus musculus OX=10090 GN=Sptan1 PE=1 SV=4	E9Q447; A3KGU9; P16546; P16546-2; A3KGU7; A3KGU5	2	1817.92	16	0.897	10.874	0.426	1.253	0.274	2.279	0.01	0.022	0.266	-0.16	3.44	-1.23	0.32	-1.87	1.19	-6.64	-5.5	-1.91	0.900115	0.324918	0.937321	0.916558	0.391573	0.527951	1e-17	0.326035	0.491839	0.999983	0.896305	0.998376	1	0.923644	0.988368	3.67542e-16	0.953918	0.976503	95.67	64.27	71.3	143.66	87.31	63.55	143.01	56.01	83.69	21.4064	24.1906	21.4837	22.0206	21.1533	22.3672		20.603	20.9665	39.3	664.5	28.9	80.5	17.6	107	0.3	0.9	17	43.8	102.51	26.9	47.95	90.84	84.05	19.98	167.23	40.01	59.22	53.05	3	3	3	3	3	3	3	3	3	5	3.1	105.5	42.6	453.6	720.6	784.8	11.7	31.4	34.7	1.6	136.6	87.3	29.9	1.7	19.1	95.1	142	116	23.1	0.4	0.2	1	0.9	1.8	7.3	29	18.5	41.7	28.6	47.5	109	73.6	98004.8	3.52959e+06	1.18678e+06	1.23108e+07	1.75536e+07	2.04561e+07	544764	1.33983e+06	1475159	43732.1	4.46126e+06	2.66197e+06	881974		620237	3.11972e+06	5.23814e+06	3817185	588222						171444	774080	456391	1.35178e+06	889037	1.59265e+06	3239240	2.38868e+06	143101	4.91728e+06	1.98579e+06	2.11353e+07	3.35776e+07	3.65679e+07	545299	1.46119e+06	1.61784e+06	75543.2	6.36379e+06	4.06922e+06	1.39454e+06	80706.2	890624	4.42911e+06	6.61563e+06	5.40565e+06	1.07459e+06	16576.9	8744.72	47495.8	43060.6	85842.7	342043	1.34903e+06	860038	1.94359e+06	1.33384e+06	2.21284e+06	5.08072e+06	3.43078e+06	Det	Det	Det	Det	Det	Det	Det	Det	Det	Det	Det	Det	Det	Imp	Det	Det	Det	Det	Det	Imp	Imp	Imp	Imp	Imp	Det	Det	Det	Det	Det	Det	Det	Det	1	1	1	3	3	3	2	1	2	1	2	3	1		3	2	2	2	1						1	2	1	2	3	2	1	2	Shared	High	High	High	High	High	High	Peak Found	Peak Found	Peak Found	High	High	High	Peak Found	n/a	Peak Found	High	High	High	Peak Found	n/a	n/a	n/a	n/a	n/a	Peak Found	Peak Found	Peak Found	Peak Found	Peak Found	High	High	Peak Found	High	High	High	High	High	High	Peak Found	Peak Found	Peak Found	High	High	High	Peak Found	n/a	Peak Found	High	High	High	Peak Found	n/a	n/a	n/a	n/a	n/a	Peak Found	Peak Found	Peak Found	Peak Found	Peak Found	High	High	Peak Found	High	High	Peak Found	High	Peak Found	High	Peak Found	n/a	Peak Found	High	High	3	0.7346	0	1	1	1	606.644	-0.17	-0.0001	27.1565	1.45902e-05	1.51801e-05	4.50737	5.84	7.36972e-14	5.88841e-05	28.14
FALSE		High	Unambiguous	DLAALGDK	[R].DLAALGDK.[V]			1.01187	3	6	23	E9Q447; A3KGU9; P16546	E9Q447 [1261-1268]; A3KGU9 [1281-1288]; P16546 [1281-1288]			Spectrin alpha, non-erythrocytic 1 OS=Mus musculus OX=10090 GN=Sptan1 PE=1 SV=1 Spectrin alpha, non-erythrocytic 1 OS=Mus musculus OX=10090 GN=Sptan1 PE=1 SV=2 Spectrin alpha chain, non-erythrocytic 1 OS=Mus musculus OX=10090 GN=Sptan1 PE=1 SV=4	E9Q447; A3KGU9; P16546; P16546-2; A3KGU7; A3KGU5	0	802.431	8	1.02	6.891	0.458	1.457	0.423	1.198	0.395	0.01	0.583	0.03	2.78	-1.13	0.54	-1.24	0.26	-1.34	-6.64	-0.78	0.977729	0.487506	0.808095	0.935642	0.392806	0.822633	0.670411	1e-17	0.696301	0.999983	0.968377	0.991327	1	0.924913	1	0.999997	3.68993e-16	1	16.13	23.87	26.44	21.13	14.01	48.67	18.35	30.12	12.08	23.1761	24.7996	22.8779	23.3732	22.6782	23.4502	22.5029		22.7237	74.8	505	35	108.5	32.4	91.7	30.7	0.6	44.7	76.6	15.82	34.94	24.46	15.06	11.11	42.78	27.76	57.04	5.71	10.97	3	3	3	3	3	3	3	3	3	5	69.3	87.5	65.6	417	468	774.2	24.4	32.5	40.2	100.6	87.5	118.1	31.3	25.2	30	57.1	85	135.1	29.2	16.9	28.5	0.6	0.5	1.3	38.5	43.1	41.4	72.1	70.9	81	67.9	59.7	4747808	6282925	3921251	24295886	24472288	43324360	2.43417e+06	2978004	3664136	5823617	6135018	7728813	1.98166e+06	1.51551e+06	2.09111e+06	4.02187e+06	6.7307e+06	9540534	1.59818e+06	759145	1.21386e+06				1.92984e+06	2.47554e+06	2196610	5018006	4729890	5835321	4.33121e+06	4154811	6.93247e+06	8.75311e+06	6.56129e+06	4.17114e+07	4.68121e+07	7.7448e+07	2.43657e+06	3.24774e+06	4.01855e+06	1.00598e+07	8.75134e+06	1.18146e+07	3.13333e+06	2.52409e+06	3.00271e+06	5.7099e+06	8.50071e+06	1.35107e+07	2.91964e+06	1.69028e+06	2.8478e+06	58723.2	48808.4	132266	3.85017e+06	4.31426e+06	4.13936e+06	7.21489e+06	7.09633e+06	8.10764e+06	6.79347e+06	5.96741e+06	Det	Det	Det	Det	Det	Det	Det	Det	Det	Det	Det	Det	Det	Det	Det	Det	Det	Det	Det	Det	Det	Imp	Imp	Imp	Det	Det	Det	Det	Det	Det	Det	Det	1	1	1	1	1	1	1	1	1	1	1	1	1	1	1	1	1	1	1	1	1				1	1	1	1	1	1	1	1	Shared	High	Peak Found	High	High	High	High	High	Peak Found	High	Peak Found	High	High	High	Peak Found	Peak Found	High	Peak Found	High	Peak Found	High	Peak Found	n/a	n/a	n/a	High	High	Peak Found	High	High	High	High	Peak Found	High	Peak Found	High	High	High	High	High	Peak Found	High	Peak Found	High	High	High	Peak Found	Peak Found	High	Peak Found	High	Peak Found	High	Peak Found	n/a	n/a	n/a	High	High	Peak Found	High	High	High	High	Peak Found	High	High	High	High	High	High	High	n/a	High	High	High	2	0.2245	0	1	1	1	401.719	-0.13	-5e-05	27.2845	4.23941e-05	0.000723667	1.01187	1.96	0.00268543	0.000165279	28.52
FALSE		High	Unambiguous	LQQIFR	[RK].LQQIFR.[DK]			0.382557	3	8	22	E9Q447; A3KGU9; P16546	E9Q447 [786-791]; A3KGU9 [786-791]; P16546 [786-791]			Spectrin alpha, non-erythrocytic 1 OS=Mus musculus OX=10090 GN=Sptan1 PE=1 SV=1 Spectrin alpha, non-erythrocytic 1 OS=Mus musculus OX=10090 GN=Sptan1 PE=1 SV=2 Spectrin alpha chain, non-erythrocytic 1 OS=Mus musculus OX=10090 GN=Sptan1 PE=1 SV=4	E9Q447; A3KGU9; P16546; P16546-2; A3KGU7; E9PZ08; A2A995; A3KGU5	0	804.473	6	0.996	5.77	0.601	1.46	0.316	1.249	0.329	0.01	0.3	-0.01	2.53	-0.73	0.55	-1.66	0.32	-1.6	-6.64	-1.74	0.976393	0.561121	0.941373	0.87067	0.264137	0.752958	0.665796	1e-17	0.461558	0.999983	0.99451	0.998376	1	0.81095	1	0.999997	3.68993e-16	0.97017	36.27	24.48	36.15	21.87	46	38.62	53.85	100.43	38.42	23.3336	24.9344	23.2809	23.5802	22.7494	23.6646	22.7168		22.7328	88.5	473.4	53.4	119.9	26	102.5	27	0.4	26.6	82.1	30.37	21.42	32.14	18.07	39.29	42.76	57.78	107.36	83.13	19.71	3	3	3	3	3	3	3	3	3	5	56.2	106.1	86	460.1	404.9	608.3	28.7	51.9	55.8	116.5	101.7	144.7	25.2	18.3	39.6	76.3	99.6	171.2	26.3	10.7	40.6	0.4	1.3	0.1	0.8	25.9	29.1	68.4	70.2	79.8	86.4	108.8	3816814	7.55868e+06	5.10384e+06	26596564	21008874	33775412	2849998	4724775	5.04636e+06	6693181	7.07494e+06	9396128	1.58393e+06	1.08826e+06	2.73755e+06	5.33098e+06	7.83028e+06	11999742	1.42647e+06	478597	1.71898e+06					1.47459e+06	1.53251e+06	4.7239e+06	4642116	5.70048e+06	5466889	7.51735e+06	5.57308e+06	1.05304e+07	8.54007e+06	4.56613e+07	4.01871e+07	6.0378e+07	2.8528e+06	5.15273e+06	5.53447e+06	1.15619e+07	1.00921e+07	1.43634e+07	2.50445e+06	1.8125e+06	3.93096e+06	7.56847e+06	9.88945e+06	1.69933e+07	2.60594e+06	1.06563e+06	4.03284e+06	42729.2	132440	6273.54	83656.7	2.56984e+06	2.8879e+06	6.79202e+06	6.96464e+06	7.92029e+06	8.57477e+06	1.07969e+07	Det	Det	Det	Det	Det	Det	Det	Det	Det	Det	Det	Det	Det	Det	Det	Det	Det	Det	Det	Det	Det	Imp	Imp	Imp	Imp	Det	Det	Det	Det	Det	Det	Det	1	1	1	1	1	1	1	1	1	1	1	1	1	1	1	1	1	1	1	1	1					1	1	1	1	1	1	1	Shared	Peak Found	Peak Found	High	High	High	High	Peak Found	Peak Found	Peak Found	High	High	High	Peak Found	Peak Found	Peak Found	Peak Found	Peak Found	High	Peak Found	Peak Found	Peak Found	n/a	n/a	n/a	n/a	Peak Found	Peak Found	Peak Found	High	Peak Found	High	Peak Found	Peak Found	Peak Found	High	High	High	High	Peak Found	Peak Found	Peak Found	High	High	High	Peak Found	Peak Found	Peak Found	Peak Found	Peak Found	High	Peak Found	Peak Found	Peak Found	n/a	n/a	n/a	n/a	Peak Found	Peak Found	Peak Found	High	Peak Found	High	Peak Found	High	High	Peak Found	High	Peak Found	High	Peak Found	n/a	Peak Found	High	High	2	0.0822	0	1	1	3	402.74	-0.16	-7e-05	28.31	0.00127132	0.0407481	0.382557	2.19	0.178778	0.00583418	29.39
FALSE		High	Unambiguous	KFEEFQTDLAAHEER	[K].KFEEFQTDLAAHEER.[V]			5.35442	3	7	37	E9Q447; A3KGU9; P16546	E9Q447 [190-204]; A3KGU9 [190-204]; P16546 [190-204]			Spectrin alpha, non-erythrocytic 1 OS=Mus musculus OX=10090 GN=Sptan1 PE=1 SV=1 Spectrin alpha, non-erythrocytic 1 OS=Mus musculus OX=10090 GN=Sptan1 PE=1 SV=2 Spectrin alpha chain, non-erythrocytic 1 OS=Mus musculus OX=10090 GN=Sptan1 PE=1 SV=4	E9Q447; A3KGU4; A3KGU9; P16546; P16546-2; A3KGU7; A3KGU5	1	1849.87	15	0.888	5.653	0.361	1.129	0.322	0.972	0.1	0.022	0.617	-0.17	2.5	-1.47	0.18	-1.64	-0.04	-3.32	-5.53	-0.7	0.954495	0.527355	0.756031	0.881631	0.222965	0.931429	0.270658	0.355114	0.670789	0.999983	0.980502	0.987606	1	0.769584	1	0.905243	0.953918	1	28.13	19.33	52.71	45	59.79	72.09	51.82	31.94	14.41	22.7146	24.4264	22.4106	22.9048	22.162	22.797	21.8985	21.8383	22.3564	75.2	541.4	30.6	95.7	27.3	82.4	8.5	2	52.3	84.7	28.16	13.04	53.7	43.79	50.09	72.8	91.99	57.59	9.47	14.6	3	3	3	3	3	3	3	3	3	5	74.1	62.3	106.3	571.1	440.6	533.3	30.1	14.2	46.7	60.9	94.3	148.7	16	26.9	45	81.1	28.7	157.9	6.2	8.3	31.8	2.3	0.6	2	51.5	59.9	50.6	83.5	80.8	106.4	77	101	3.21041e+06	2.82808e+06	4.01888e+06	2.10452e+07	1.45715e+07	1.88739e+07	1.90261e+06	820869	2.69455e+06	2.2291e+06	4.1805e+06	6155224	639231	1020230	1.98295e+06	3.6148e+06	1.43887e+06	7.05378e+06	213900	236842	856524	130180		45438.3	1.63375e+06	2.17256e+06	1.69712e+06	3.67258e+06	3.40863e+06	4.84392e+06	3.10423e+06	4.45033e+06	4.68765e+06	3.93997e+06	6.72465e+06	3.61306e+07	2.78732e+07	3.37396e+07	1.90448e+06	895222	2.95518e+06	3.85057e+06	5.9633e+06	9.40918e+06	1.01073e+06	1.6992e+06	2.8474e+06	5.13198e+06	1.81726e+06	9.9891e+06	390763	527343	2.00946e+06	145280	35130.4	125671	3.25946e+06	3.78623e+06	3.1981e+06	5.28043e+06	5.11403e+06	6.73018e+06	4.86895e+06	6.39185e+06	Det	Det	Det	Det	Det	Det	Det	Det	Det	Det	Det	Det	Det	Det	Det	Det	Det	Det	Det	Det	Det	Det	Imp	Det	Det	Det	Det	Det	Det	Det	Det	Det	3	2	3	4	5	5	1	1	3	4	3	2	2	2	3	4	2	3	1	1	2	1		1	2	3	3	2	5	3	3	4	Shared	High	Peak Found	High	High	High	High	High	High	High	High	High	High	Peak Found	High	Peak Found	High	High	High	Peak Found	Peak Found	Peak Found	High	High	High	High	Peak Found	Peak Found	High	High	Peak Found	High	Peak Found	High	Peak Found	High	High	High	High	High	High	High	High	High	High	Peak Found	High	Peak Found	High	High	High	Peak Found	Peak Found	Peak Found	High	High	High	High	Peak Found	Peak Found	High	High	Peak Found	High	Peak Found	High	High	High	High	High	High	Peak Found	High	High	High	High	3	0.7625	0	1	1	1	617.294	-1.79	-0.00111	29.2752	1.45902e-05	7.22356e-06	5.35442	6.02	8.77031e-16	5.88841e-05	30.65
FALSE		High	Unambiguous	RWTQLLANSATR	[K].RWTQLLANSATR.[K]			3.51066	3	6	34	E9Q447; A3KGU9; P16546	E9Q447 [2049-2060]; A3KGU9 [2069-2080]; P16546 [2064-2075]			Spectrin alpha, non-erythrocytic 1 OS=Mus musculus OX=10090 GN=Sptan1 PE=1 SV=1 Spectrin alpha, non-erythrocytic 1 OS=Mus musculus OX=10090 GN=Sptan1 PE=1 SV=2 Spectrin alpha chain, non-erythrocytic 1 OS=Mus musculus OX=10090 GN=Sptan1 PE=1 SV=4	E9Q447; A3KGU9; P16546; P16546-2; A3KGU7; A3KGU5	1	1416.77	12	1.117	7.32	0.429	1.555	0.388	0.997	0.212	0.04	0.41	0.16	2.87	-1.22	0.64	-1.36	0	-2.24	-4.65	-1.28	0.925305	0.441509	0.806767	0.87145	0.314693	0.961838	0.437725	0.421481	0.544313	0.999983	0.945354	0.991327	1	0.861831	1	0.962333	0.953918	0.987863	45.62	33.28	40.66	39.58	56.76	53.67	27.18	92.86	35.11	23.4077	25.1307	22.9912	23.6672	22.7382	23.3953	22.5086	22.3609	22.7226	77.4	563.5	29.6	116.3	26.9	69.1	16.1	3.3	28.5	69.3	22.88	13.52	20.62	23.62	25.8	42.25	14.42	75.68	19.58	53.87	3	3	3	3	3	3	3	3	3	5	64.2	78.4	101.1	465.2	570.4	608.1	29.9	41.4	29.1	80	129.2	117.7	27.3	19.5	33.3	60.8	69.9	128	16.3	13.2	17.6	3.8	0.3	3.3	36.5	28.8	24.9	83.1	31	149.6	67.9	70.2	4.65793e+06	5956011	6.39521e+06	28684130	31563339	36010865	3.16579e+06	4.02299e+06	2.80724e+06	4.90071e+06	9585292	8.14915e+06	1824462	1.24165e+06	2.45252e+06	4.53253e+06	5861193	9.56495e+06	943438	627859	795116	362793		126993	1.936e+06	1749308	1.39994e+06	6116853	2.19052e+06	11398664	4.57934e+06	5.17187e+06	6.80123e+06	8.29767e+06	1.07009e+07	4.92452e+07	6.03763e+07	6.43741e+07	3.1689e+06	4.38738e+06	3.07877e+06	8.46552e+06	1.3673e+07	1.24572e+07	2.88477e+06	2.06797e+06	3.52168e+06	6.43489e+06	7.40254e+06	1.35453e+07	1.72352e+06	1.39797e+06	1.86539e+06	404877	35372.6	351231	3.86246e+06	3.04862e+06	2.6381e+06	8.79481e+06	3.28647e+06	1.58374e+07	7.18265e+06	7.42818e+06	Det	Det	Det	Det	Det	Det	Det	Det	Det	Det	Det	Det	Det	Det	Det	Det	Det	Det	Det	Det	Det	Det	Imp	Det	Det	Det	Det	Det	Det	Det	Det	Det	2	2	2	2	2	2	2	2	2	2	2	2	2	2	2	2	2	2	2	1	1	2		1	2	2	2	2	2	2	2	2	Shared	High	High	High	High	High	High	Peak Found	High	High	High	High	High	Peak Found	High	High	High	High	High	Peak Found	Peak Found	Peak Found	Peak Found	n/a	Peak Found	Peak Found	Peak Found	Peak Found	High	High	High	High	Peak Found	High	High	High	High	High	High	Peak Found	High	High	High	High	High	Peak Found	High	High	High	High	High	Peak Found	Peak Found	Peak Found	Peak Found	n/a	Peak Found	Peak Found	Peak Found	Peak Found	High	High	High	High	Peak Found	High	High	High	High	High	High	Peak Found	Peak Found	Peak Found	High	High	2	0.5217	0	1	1	1	708.89	1.32	0.00094	30.5133	2.48592e-05	1.7187e-05	2.27712	2.99	7.4021e-11	5.88841e-05	32.34
FALSE		High	Unambiguous	LQVASDENYKDPTNLQGKLQK	[K].LQVASDENYKDPTNLQGKLQK.[H]			3.72079	3	7	8	E9Q447; A3KGU9; P16546	E9Q447 [64-84]; A3KGU9 [64-84]; P16546 [64-84]			Spectrin alpha, non-erythrocytic 1 OS=Mus musculus OX=10090 GN=Sptan1 PE=1 SV=1 Spectrin alpha, non-erythrocytic 1 OS=Mus musculus OX=10090 GN=Sptan1 PE=1 SV=2 Spectrin alpha chain, non-erythrocytic 1 OS=Mus musculus OX=10090 GN=Sptan1 PE=1 SV=4	E9Q447; A3KGU4; A3KGU9; P16546; P16546-2; A3KGU7; A3KGU5	2	2389.24	21	27.889	100	27.498	64.384	1.462	73.393	0.204	0.602	1.077	4.8	6.64	4.78	6.01	0.55	6.2	-2.3	-0.73	0.11	0.0214199	1e-17	0.0193828	0.0014643	0.867647	0.00429658	0.566241	0.540684	0.971511	0.341956	3.01014e-16	0.44322	0.0278976	1	0.17316	0.999589	0.953918	1	143.79	144.57	144.57	144.57	146.27	144.63	143.94	125.84	146.27	20.7553		20.8098	21.2801	20.3136	21.5187	19.8621	19.8621	19.8621	103.6	329	84.3	197.5	42.2	225.1	4.9	2.4	7.9	3.1	42.34	30.88	34.49	35.81	80.84	65.55	101.02	64.84	65.53	131.86	3	3	3	3	3	3	3	3	3	5	91.4	103.5	40.8	290.1	208.9	391.9	108.3	54.4	74.4	131.4	174.1	264.7	43.9	2.1	37.2	182.7	198.5	538.3	10.2	0.3	4.3	2.1	3.8	0.9	9	7	1.6	0.8	1.5	2.7	110.4	108.8	816981	969844	318294	2.20605e+06	1.42551e+06	2.8618e+06	1.41203e+06	650869	885206	992959	1.59356e+06	2260445	362592		338235	1.67951e+06	2.05166e+06	4961843													918376	988844	1.19291e+06	1.35115e+06	532590	3.78737e+06	2.7268e+06	5.11583e+06	1.41342e+06	709823	970828	1.71525e+06	2.27314e+06	3.45543e+06	573317	27915.1	485685	2.38442e+06	2.59119e+06	7.02664e+06	133455	3890.21	56215.7	27998.5	50085.7	11495.1	117186	90926.6	20575.9	10839.7	19096.7	35305.9	1.44046e+06	1.42024e+06	Det	Det	Det	Det	Det	Det	Det	Det	Det	Det	Det	Det	Det	Imp	Det	Det	Det	Det	Imp	Imp	Imp	Imp	Imp	Imp	Imp	Imp	Imp	Imp	Imp	Imp	Det	Det	1	1	1	1	1	1	1	1	1	1	1	1	1		1	1	1	1													1	1	Shared	Peak Found	Peak Found	Peak Found	Peak Found	Peak Found	High	High	Peak Found	Peak Found	Peak Found	High	Peak Found	Peak Found	n/a	Peak Found	High	High	High	n/a	n/a	n/a	n/a	n/a	n/a	n/a	n/a	n/a	n/a	n/a	n/a	High	Peak Found	Peak Found	Peak Found	Peak Found	Peak Found	Peak Found	High	High	Peak Found	Peak Found	Peak Found	High	Peak Found	Peak Found	n/a	Peak Found	High	High	High	n/a	n/a	n/a	n/a	n/a	n/a	n/a	n/a	n/a	n/a	n/a	n/a	High	Peak Found	Peak Found	High	High	High	Peak Found	High	n/a	n/a	n/a	High	High	4	0.6858	0	1	1	1	598.065	1.19	0.00071	32.124	1.45902e-05	1.7187e-05	3.47601	5.22	1.72378e-11	5.88841e-05	33
FALSE		High	Unambiguous	IDGITIQAR	[R].IDGITIQAR.[Q]			1.47033	3	6	10	E9Q447; A3KGU9; P16546	E9Q447 [734-742]; A3KGU9 [734-742]; P16546 [734-742]			Spectrin alpha, non-erythrocytic 1 OS=Mus musculus OX=10090 GN=Sptan1 PE=1 SV=1 Spectrin alpha, non-erythrocytic 1 OS=Mus musculus OX=10090 GN=Sptan1 PE=1 SV=2 Spectrin alpha chain, non-erythrocytic 1 OS=Mus musculus OX=10090 GN=Sptan1 PE=1 SV=4	E9Q447; A3KGU9; P16546; P16546-2; A3KGU7; A3KGU5	0	986.563	9	1.17	6.817	0.453	1.596	0.475	0.99	0.266	0.084	0.453	0.23	2.77	-1.14	0.67	-1.07	-0.01	-1.91	-3.58	-1.14	0.840879	0.489572	0.871874	0.841617	0.467479	0.885413	0.578564	0.805806	0.612688	0.999983	0.969264	0.994779	1	0.967175	1	0.999997	0.968128	1	35.86	20.43	59.12	34.17	33.41	36.5	61.83	32.53	22.51	22.7058	24.2518	22.4192	22.93	22.1947	22.7154	21.9126	21.8097	22.0753	94.3	503.3	32.9	128.6	38.3	72	19.3	6.8	31.7	72.8	32.38	20.7	87.68	27.27	25.12	47.87	89.31	84.71	14.73	20.28	3	3	3	3	3	3	3	3	3	5	52.7	103.5	94	441.2	502	655.3	1.3	32.9	49.4	128.3	76	128.7	38.2	24.2	39.7	63.9	71.9	145.2	0.9	31.3	19.3	6.7	7	0.1	29.7	31.6	39	64.7	65.5	72.6	80.4	102.9	2.29902e+06	4731302	3.57791e+06	16366524	16712808	23343808		1.91883e+06	2.86573e+06	4.72787e+06	3.39448e+06	5360879	1.53695e+06	924397	1.75918e+06	2.86417e+06	3623436	6528556		894233	523654	384490	442635		948132	1.15555e+06	1.3191e+06	2.86669e+06	2.78216e+06	3.32713e+06	3263439	4.56086e+06	3.3569e+06	6.59145e+06	5.98678e+06	2.80982e+07	3.19693e+07	4.17301e+07	83460.4	2.09263e+06	3.14292e+06	8.16696e+06	4.84207e+06	8.19491e+06	2.43017e+06	1.53959e+06	2.52609e+06	4.0663e+06	4.57631e+06	9.24532e+06	55508.9	1.99107e+06	1.22853e+06	429090	442635	6502.75	1.89159e+06	2.01384e+06	2.48576e+06	4.12173e+06	4.17412e+06	4.62275e+06	5.11867e+06	6.5506e+06	Det	Det	Det	Det	Det	Det	Imp	Det	Det	Det	Det	Det	Det	Det	Det	Det	Det	Det	Imp	Det	Det	Det	Det	Imp	Det	Det	Det	Det	Det	Det	Det	Det	1	1	1	1	1	1		1	1	1	1	1	1	1	1	1	1	1		1	1	1	1		1	1	1	1	1	1	1	1	Shared	High	Peak Found	Peak Found	High	High	High	n/a	Peak Found	Peak Found	Peak Found	High	High	Peak Found	Peak Found	High	Peak Found	Peak Found	Peak Found	n/a	Peak Found	Peak Found	Peak Found	Peak Found	n/a	Peak Found	Peak Found	Peak Found	High	High	Peak Found	High	Peak Found	High	Peak Found	Peak Found	High	High	High	n/a	Peak Found	Peak Found	Peak Found	High	High	Peak Found	Peak Found	High	Peak Found	Peak Found	Peak Found	n/a	Peak Found	Peak Found	Peak Found	Peak Found	n/a	Peak Found	Peak Found	Peak Found	High	High	Peak Found	High	Peak Found	High	High	Peak Found	High	High	Peak Found	Peak Found	Peak Found	Peak Found	High	High	2	0.4825	0	1	1	1	493.785	0.01	1e-05	34.6372	2.48592e-05	6.38646e-05	1.47033	2.57	0.000104305	6.54907e-05	35.51
FALSE		High	Unambiguous	NQALNTDNYGHDLASVQALQRK	[K].NQALNTDNYGHDLASVQALQRK.[H]			5.18714	3	6	31	E9Q447; A3KGU9; P16546	E9Q447 [1233-1254]; A3KGU9 [1253-1274]; P16546 [1253-1274]			Spectrin alpha, non-erythrocytic 1 OS=Mus musculus OX=10090 GN=Sptan1 PE=1 SV=1 Spectrin alpha, non-erythrocytic 1 OS=Mus musculus OX=10090 GN=Sptan1 PE=1 SV=2 Spectrin alpha chain, non-erythrocytic 1 OS=Mus musculus OX=10090 GN=Sptan1 PE=1 SV=4	E9Q447; A3KGU9; P16546; P16546-2; A3KGU7; A3KGU5	1	2456.23	22	1.135	6.778	0.015	1.352	0.242	1.643	0.165	0.01	0.456	0.18	2.76	-6.1	0.44	-2.05	0.72	-2.6	-6.64	-1.13	0.95506	0.452857	0.0059848	0.954938	0.16302	0.769214	0.389934	1e-17	0.620164	0.999983	0.951706	0.201006	1	0.701491	1	0.947048	3.68993e-16	1	77.22	42.9	142.95	52.37	36.39	60.9	113.94	40.07	40.69	23.8214	25.1588	23.2494	23.5694	22.9133	24.0311	22.9546		23.0472	98	501.2	1.3	95.9	20.9	141.8	14.3	0.9	39.5	86.3	90.65	21.91	164.22	54.67	14.83	53.87	126.56	5.41	35.51	29.05	3	3	3	3	3	3	3	3	3	5	0.6	89	131.5	455.3	450.5	649.5	0	31.8	1.1	87.1	69.7	185.4	20.5	19	15.2	128.8	75.9	229.4	13	56	0.3	0.8	0.8	0.9	35.9	21.7	46.2	101.3	57.1	78.4	95.8	51.5		7.4396e+06	9.15246e+06	3.08863e+07	2.74289e+07	4.23197e+07		3.39932e+06		5.8757e+06	5.69044e+06	1.41225e+07	1.50929e+06	1.32714e+06	1.23596e+06	1.05703e+07	7.00166e+06	1.88664e+07	826791	2.93057e+06					2.09524e+06	1.45269e+06	2.85706e+06	8207272	4.43058e+06	6.57205e+06	7.11631e+06	4.18032e+06	65608.2	1.03645e+07	1.53145e+07	5.30259e+07	5.24678e+07	7.5652e+07	1378.99	3.70723e+06	132703	1.01497e+07	8.11716e+06	2.15884e+07	2.38644e+06	2.21037e+06	1.77477e+06	1.50067e+07	8.84292e+06	2.67174e+07	1.51042e+06	6.52509e+06	31955.2	90769.5	90985.6	99668.8	4.18016e+06	2.53169e+06	5.38393e+06	1.18004e+07	6.64727e+06	9.13127e+06	1.11619e+07	6.00405e+06	Imp	Det	Det	Det	Det	Det	Imp	Det	Imp	Det	Det	Det	Det	Det	Det	Det	Det	Det	Det	Det	Imp	Imp	Imp	Imp	Det	Det	Det	Det	Det	Det	Det	Det		2	2	3	2	3		2		1	2	3	1	1	1	2	2	2	1	2					1	2	2	1	1	1	2	2	Shared	High	High	High	High	High	High	n/a	Peak Found	n/a	High	High	High	Peak Found	Peak Found	High	High	High	High	Peak Found	High	n/a	n/a	n/a	n/a	Peak Found	High	High	High	High	High	High	Peak Found	High	High	High	High	High	High	n/a	Peak Found	n/a	High	High	High	Peak Found	Peak Found	High	High	High	High	Peak Found	High	n/a	n/a	n/a	n/a	Peak Found	High	High	High	High	High	High	Peak Found	High	High	Peak Found	High	High	High	High	n/a	High	High	High	3	0.7504	0	1	1	1	819.412	-2.73	-0.00223	38.6202	1.45902e-05	8.39956e-06	5.18714	6.41	1.56498e-15	5.88841e-05	40.49
FALSE		High	Unambiguous	RLEAELAAHEPAIQGVLDTGKK	[K].RLEAELAAHEPAIQGVLDTGKK.[L]			3.94615	3	6	8	E9Q447; A3KGU9; P16546	E9Q447 [1793-1814]; A3KGU9 [1813-1834]; P16546 [1808-1829]			Spectrin alpha, non-erythrocytic 1 OS=Mus musculus OX=10090 GN=Sptan1 PE=1 SV=1 Spectrin alpha, non-erythrocytic 1 OS=Mus musculus OX=10090 GN=Sptan1 PE=1 SV=2 Spectrin alpha chain, non-erythrocytic 1 OS=Mus musculus OX=10090 GN=Sptan1 PE=1 SV=4	E9Q447; A3KGU9; P16546; P16546-2; A3KGU7; A3KGU5	2	2346.28	22	33.397	100	29.93	100	0.25	3.262	1.097	0.245	43.345	5.06	6.64	4.9	6.64	-2	1.71	0.13	-2.03	5.44	0.00161199	1e-17	0.0106073	1e-17	0.285839	0.35878	0.870479	0.859851	0.0480611	0.0712198	3.01014e-16	0.304412	4.98797e-16	0.834455	0.953765	0.999997	0.976809	0.736872	142.97	143.53	144.05	144.12	118.3	147.4	145.68	105.82	142.84	22.7709		22.3554		21.4662	23.6352	21.7292	21.4662	22.3437	105.9	303.6	48.3	212.9	1	230	14.6	0.7	81.5	1.6	60.93	29.34	24.04	22.99	48.14	86.14	92.71	41.78	37.66	131.58	3	3	3	3	3	3	3	3	3	5	48.2	113.7	191.7	420.3	229.5	325.9	44.5	70.5	51.9	171.8	275.1	228.6	1.1	0.4	1	1.6	246.9	272.8	32	15.7	1.6	0.7	0.9	0.4	62.6	132.6	87.6	1.7	1.4	0.8	82.9	83.6	1.72459e+06	4259974	5.98006e+06	1.27822e+07	6263503	9.51852e+06	2.32311e+06	3.37396e+06	2.46884e+06	5.19105e+06	10069831	7.80626e+06					10206216	1.00571e+07	914091	367243					1.63816e+06	3.97362e+06	2.42555e+06				2.7606e+06	3.0403e+06	2.51814e+06	5.93482e+06	1.00062e+07	2.19446e+07	1.19812e+07	1.70156e+07	2.32539e+06	3.67957e+06	2.70764e+06	8.96706e+06	1.43642e+07	1.1933e+07	54930.2	18879.2	53642.5	82193.8	1.28902e+07	1.42423e+07	1.66991e+06	817690	82733.9	37121.2	46415	18505.7	3.26825e+06	6.92505e+06	4.57079e+06	90465.7	75400.5	43294.6	4.32997e+06	4.36667e+06	Det	Det	Det	Det	Det	Det	Det	Det	Det	Det	Det	Det	Imp	Imp	Imp	Imp	Det	Det	Det	Det	Imp	Imp	Imp	Imp	Det	Det	Det	Imp	Imp	Imp	Det	Det	1	2	2	2	1	2	1	1	2	1	1	1					1	2	1	2					2	2	2				1	1	Shared	Peak Found	Peak Found	Peak Found	High	High	High	High	Peak Found	Peak Found	Peak Found	Peak Found	Peak Found	n/a	n/a	n/a	n/a	High	High	Peak Found	Peak Found	n/a	n/a	n/a	n/a	Peak Found	Peak Found	Peak Found	n/a	n/a	n/a	High	Peak Found	Peak Found	Peak Found	Peak Found	High	High	High	High	Peak Found	Peak Found	Peak Found	Peak Found	Peak Found	n/a	n/a	n/a	n/a	High	High	Peak Found	Peak Found	n/a	n/a	n/a	n/a	Peak Found	Peak Found	Peak Found	n/a	n/a	n/a	High	Peak Found	Peak Found	High	High	Peak Found	n/a	High	Peak Found	n/a	Peak Found	High	High	4	0.6311	0	1	1	1	587.327	3.97	0.00233	42.4375	2.48592e-05	1.7187e-05	2.32726	4.5	3.61194e-12	5.88841e-05	43.7
FALSE		High	Unambiguous	FQFFQR	[R].FQFFQR.[D]			0.520582	3	7	12	E9Q447; A3KGU9; P16546	E9Q447 [46-51]; A3KGU9 [46-51]; P16546 [46-51]			Spectrin alpha, non-erythrocytic 1 OS=Mus musculus OX=10090 GN=Sptan1 PE=1 SV=1 Spectrin alpha, non-erythrocytic 1 OS=Mus musculus OX=10090 GN=Sptan1 PE=1 SV=2 Spectrin alpha chain, non-erythrocytic 1 OS=Mus musculus OX=10090 GN=Sptan1 PE=1 SV=4	E9Q447; A3KGU4; A3KGU9; P16546; P16546-2; A3KGU7; A3KGU5	0	872.441	6	0.888	7.464	0.111	0.966	0.193	0.873	0.528	0.166	0.317	-0.17	2.9	-3.17	-0.05	-2.37	-0.2	-0.92	-2.59	-1.66	0.969343	0.586095	0.373902	0.999282	0.298572	0.880005	0.786323	0.521713	0.652445	0.999983	0.999997	0.979215	1	0.846583	1	0.999997	0.953918	1	44.27	24.74	63.15	17.69	72.53	71.33	83.18	26.69	47.17	19.4368	21.2759	18.9794	19.4306	18.9365	19.7129	19.1185	18.4373	18.8508	70.8	598.1	8.9	77	15.4	69.6	42.1	13.3	25.2	79.7	45.37	32.26	76.7	11.12	69.96	90.92	77.56	83.81	72.18	13.84	3	3	3	3	3	3	3	3	3	5	40.7	76.5	109.1	358.7	646.7	699.3	6.7	27.3	9.6	70.6	87.9	83.2	6.7	16.7	32.6	7.2	75.2	144.9	45.5	18.7	103.6	15.6	14.4	0.3	5.4	40	27.3	104	81.8	86.6	86.2	71	179920	354732	421075	1.34992e+06	2184184	2.52722e+06		161899		263978	398143	351697			146750		384748	661269	160820		285305					148376	93561.3	467299	352299	402867	354951	319572	262709	494198	704569	2.31756e+06	4.17804e+06	4.51774e+06	43463.7	176563	61976.6	455998	567934	537621	43467.1	107636	210725	46273.8	485928	936447	293794	121110	669343	100506	92832.8	2256.39	35032.7	258584	176310	671883	528560	559747	556738	458990	Det	Det	Det	Det	Det	Det	Imp	Det	Imp	Det	Det	Det	Imp	Imp	Det	Imp	Det	Det	Det	Imp	Det	Imp	Imp	Imp	Imp	Det	Det	Det	Det	Det	Det	Det	1	1	1	1	1	1		1		1	1	1			1		1	1	1		1					1	1	1	1	1	1	1	Shared	Peak Found	High	Peak Found	High	High	High	n/a	Peak Found	n/a	High	Peak Found	High	n/a	n/a	High	n/a	Peak Found	High	High	n/a	Peak Found	n/a	n/a	n/a	n/a	Peak Found	Peak Found	High	Peak Found	High	High	Peak Found	Peak Found	High	Peak Found	High	High	High	n/a	Peak Found	n/a	High	Peak Found	High	n/a	n/a	High	n/a	Peak Found	High	High	n/a	Peak Found	n/a	n/a	n/a	n/a	Peak Found	Peak Found	High	Peak Found	High	High	Peak Found	High	High	Peak Found	High	High	High	High	n/a	Peak Found	High	High	2	0.4802	0	1	1	1	436.725	1.25	0.00055	43.4698	0.000683959	0.0165846	0.520582	1.77	0.0749331	0.00283174	44.63
FALSE		High	Unambiguous	KLDPAQSASRENLLEEQGSIALR	[K].KLDPAQSASRENLLEEQGSIALR.[Q]			2.58119	3	6	11	E9Q447; A3KGU9; P16546	E9Q447 [1023-1045]; A3KGU9 [1023-1045]; P16546 [1023-1045]			Spectrin alpha, non-erythrocytic 1 OS=Mus musculus OX=10090 GN=Sptan1 PE=1 SV=1 Spectrin alpha, non-erythrocytic 1 OS=Mus musculus OX=10090 GN=Sptan1 PE=1 SV=2 Spectrin alpha chain, non-erythrocytic 1 OS=Mus musculus OX=10090 GN=Sptan1 PE=1 SV=4	E9Q447; A3KGU9; P16546; P16546-2; A3KGU7; A3KGU5	2	2525.33	23	0.862	3.87	0.509	1.512	1.683	1.894	0.271	0.074	0.985	-0.21	1.95	-0.97	0.6	0.75	0.92	-1.88	-3.75	-0.02	0.993253	0.718055	0.857321	0.811444	0.815716	0.61957	0.66422	0.596806	0.945788	0.999983	0.999997	0.994779	1	1	1	0.999997	0.953918	1	40.77	34.05	33.36	89.56	30.78	51.62	124.37	39.04	41.13	20.9662	21.938	20.7705	21.4198	21.2642	21.3802	20.5384	19.9711	20.6643	77.4	316	45.7	123.4	124.6	133.1	22.1	6.7	69.2	81.6	86.17	23.06	67.04	85.43	18.98	42.75	132.45	84.39	27.24	35.35	3	3	3	3	3	3	3	3	3	5	79.4	85.7	0.4	360.5	324	225.4	7.7	46.9	47.4	5.3	174.8	126.5	170.1	127.8	121.3	235.1	104.9	136.5	22.7	140.9	4.3	6.8	0.1	7.3	71	108	67.7	83.7	34.9	108.7	92.1	72.1	959596	1.08597e+06		3.70696e+06	2.98996e+06	2225235		759168	762571		2.16248e+06	1461211	1.89902e+06	1354221	1490750	2.92337e+06	1.46656e+06	1.70177e+06	219412	1.11702e+06					628065	1.09412e+06	633946	1.02781e+06	410705	1.38066e+06	1.03619e+06	885823	1.40115e+06	1.51293e+06	6988.07	6.36415e+06	5.71939e+06	3.9779e+06	135533	827932	836332	93610.1	3.08468e+06	2.23368e+06	3.00267e+06	2.25546e+06	2.14063e+06	4.15035e+06	1.85223e+06	2.40994e+06	400832	2.48712e+06	75827.7	120791	2255.8	128358	1.25304e+06	1.90679e+06	1.19463e+06	1.47778e+06	616187	1.9183e+06	1.62525e+06	1.27228e+06	Det	Det	Imp	Det	Det	Det	Imp	Det	Det	Imp	Det	Det	Det	Det	Det	Det	Det	Det	Det	Det	Imp	Imp	Imp	Imp	Det	Det	Det	Det	Det	Det	Det	Det	1	1		1	1	1		1	1		1	1	1	1	1	1	1	1	1	1					1	1	1	1	1	1	1	1	Shared	Peak Found	Peak Found	n/a	High	Peak Found	High	n/a	High	Peak Found	n/a	Peak Found	Peak Found	Peak Found	Peak Found	High	Peak Found	Peak Found	High	Peak Found	Peak Found	n/a	n/a	n/a	n/a	High	High	High	High	Peak Found	High	High	Peak Found	Peak Found	Peak Found	n/a	High	Peak Found	High	n/a	High	Peak Found	n/a	Peak Found	Peak Found	Peak Found	Peak Found	High	Peak Found	Peak Found	High	Peak Found	Peak Found	n/a	n/a	n/a	n/a	High	High	High	High	Peak Found	High	High	Peak Found	Peak Found	High	High	Peak Found	High	High	Peak Found	n/a	High	High	High	4	0.6312	0	1	1	1	632.088	-1.27	-0.0008	43.958	2.48592e-05	1.7187e-05	2.58119	4.23	4.66386e-08	5.88841e-05	45.75
FALSE		High	Unambiguous	LDILDQERTDLEK	[K].LDILDQERTDLEK.[A]			2.52177	3	6	17	E9Q447; A3KGU9; P16546	E9Q447 [1400-1412]; A3KGU9 [1420-1432]; P16546 [1420-1432]			Spectrin alpha, non-erythrocytic 1 OS=Mus musculus OX=10090 GN=Sptan1 PE=1 SV=1 Spectrin alpha, non-erythrocytic 1 OS=Mus musculus OX=10090 GN=Sptan1 PE=1 SV=2 Spectrin alpha chain, non-erythrocytic 1 OS=Mus musculus OX=10090 GN=Sptan1 PE=1 SV=4	E9Q447; A3KGU9; P16546; P16546-2; A3KGU7; A3KGU5	1	1587.82	13	0.765	6.522	0.193	1.306	0.455	1.28	0.21	0.01	0.447	-0.39	2.71	-2.37	0.38	-1.14	0.36	-2.25	-6.64	-1.16	0.856399	0.527612	0.557775	0.985315	0.469551	0.810772	0.518842	1e-17	0.657811	0.999983	0.980618	0.979215	1	0.968304	1	0.985681	3.68993e-16	1	80.11	11.12	17.83	16.32	17.37	6.6	30.19	102.35	45.1	21.6269	23.4846	21.1541	21.9621	21.3004	21.9688	20.969		21.2437	62.3	537.1	16.1	109.2	38	102.2	17.1	0.4	36.3	81.3	64.53	10.16	13.48	11.76	78.57	18.88	35.91	103.98	51.76	13.68	3	3	3	3	3	3	3	3	3	5	132.1	60.7	37.1	523.9	492	598.5	15.8	13.7	17.9	93.3	118.2	106.5	38.9	37.1	2.4	99.7	135.3	98.3	27.3	14.2	16.6	1.3	0.4	0.1	50	35.5	15.4	81.6	103.6	77.9	75.4	79.3	2.94001e+06	1.41635e+06	720638	9.91519e+06	8.35639e+06	1.0878e+07	511307	406743	530458	1.75481e+06	2.69234e+06	2.26329e+06	798781	723764		2.2823e+06	3.48078e+06	2254218	485262	207258	230390				814948	660975	265132	1842844	2.24426e+06	1.82218e+06	1.56255e+06	1.7949e+06	4.29283e+06	1.97319e+06	1.20582e+06	1.70225e+07	1.59846e+07	1.94458e+07	511810	443584	581767	3.03126e+06	3.8405e+06	3.45977e+06	1.263e+06	1.20543e+06	79532.5	3.24022e+06	4.39613e+06	3.19228e+06	886500	461472	540509	41250.7	12773.1	3146.03	1.62588e+06	1.15192e+06	499623	2.64964e+06	3.36709e+06	2.53176e+06	2.45084e+06	2.57795e+06	Det	Det	Det	Det	Det	Det	Det	Det	Det	Det	Det	Det	Det	Det	Imp	Det	Det	Det	Det	Det	Det	Imp	Imp	Imp	Det	Det	Det	Det	Det	Det	Det	Det	1	2	2	2	2	2	1	1	1	2	2	2	1	1		1	1	2	2	1	1				1	1	1	1	2	1	2	1	Shared	High	High	High	High	High	Peak Found	Peak Found	Peak Found	Peak Found	Peak Found	High	High	Peak Found	Peak Found	n/a	High	High	High	Peak Found	Peak Found	Peak Found	n/a	n/a	n/a	Peak Found	Peak Found	Peak Found	Peak Found	High	High	High	Peak Found	High	High	High	High	High	Peak Found	Peak Found	Peak Found	Peak Found	Peak Found	High	High	Peak Found	Peak Found	n/a	High	High	High	Peak Found	Peak Found	Peak Found	n/a	n/a	n/a	Peak Found	Peak Found	Peak Found	Peak Found	High	High	High	Peak Found	High	High	Peak Found	High	Peak Found	High	Peak Found	n/a	Peak Found	High	High	2	0.5114	0	1	1	1	794.414	-0.81	-0.00065	46.417	2.48592e-05	1.7187e-05	2.52177	3.5	7.04219e-08	5.88841e-05	47.36
FALSE		High	Unambiguous	DLASVNNLLKKHQLLEADISAHEDRLK	[K].DLASVNNLLKKHQLLEADISAHEDRLK.[D]			5.12162	3	6	13	E9Q447; A3KGU9; P16546	E9Q447 [1674-1700]; A3KGU9 [1694-1720]; P16546 [1689-1715]			Spectrin alpha, non-erythrocytic 1 OS=Mus musculus OX=10090 GN=Sptan1 PE=1 SV=1 Spectrin alpha, non-erythrocytic 1 OS=Mus musculus OX=10090 GN=Sptan1 PE=1 SV=2 Spectrin alpha chain, non-erythrocytic 1 OS=Mus musculus OX=10090 GN=Sptan1 PE=1 SV=4	E9Q447; A3KGU9; P16546; P16546-2; A3KGU7; A3KGU5	3	3070.66	27	1.637	6.299	0.102	5.778	0.289	2.199	0.094	0.125	0.55	0.71	2.66	-3.3	2.53	-1.79	1.14	-3.42	-3	-0.86	0.617762	0.469977	0.437558	0.122106	0.469243	0.546716	0.343551	0.931605	0.732116	0.999983	0.95895	0.979215	0.578217	0.968021	0.992224	0.930301	0.991309	1	102.61	75.75	138.85	87.6	75.08	138.79	97.46	85.73	131.54	20.9826	22.2549	21.4174	22.0598	20.0721	21.6513	19.889	20.0493	20.1087	107.3	396.6	4.7	267.9	19	101.9	4.3	7.2	25.5	65.6	69.28	59.47	154.5	82.31	48.53	109.4	66.26	88.72	127.93	63.41	3	3	3	3	3	3	3	3	3	5	126.9	19.5	89.6	521	131.2	331.2	3.9	94.1	3.4	690.3	223.7	151.7	15.9	18.5	6.1	5.4	247	85.1	3.6	9.2	2.8	10.3	0.4	6	7.2	132.5	21.3	54.7	38.7	1.5	64.2	82.7	1.93498e+06	311993	1.19307e+06	6.75865e+06	1.52751e+06	4.12606e+06		1.92186e+06		8.89975e+06	3.4927e+06	2.21025e+06	223314	247748	94448.1		4.3557e+06	1.33864e+06		91930.6		206040			80174.7	1.69354e+06	251653	847982	574698		911091	1.28259e+06	2.82534e+06	434656	1.99633e+06	1.16033e+07	2.92191e+06	7.37587e+06	87614.9	2.09594e+06	74985.9	1.53735e+07	4.98219e+06	3.3787e+06	353096	412626	135622	121131	5.50114e+06	1.89569e+06	80709.7	204689	63454	229941	9706.78	133683	159954	2.95142e+06	474222	1.21923e+06	862229	32800.2	1.42904e+06	1.84213e+06	Det	Det	Det	Det	Det	Det	Imp	Det	Imp	Det	Det	Det	Det	Det	Det	Imp	Det	Det	Imp	Det	Imp	Det	Imp	Imp	Det	Det	Det	Det	Det	Imp	Det	Det	2	1	1	4	4	2		2		2	3	2	2	1	1		2	1		1		1			1	2	1	1	1		1	2	Shared	High	Peak Found	High	High	Peak Found	High	n/a	Peak Found	High	High	Peak Found	Peak Found	Peak Found	Peak Found	Peak Found	n/a	High	Peak Found	n/a	Peak Found	n/a	Peak Found	n/a	n/a	Peak Found	High	Peak Found	High	High	n/a	High	Peak Found	High	Peak Found	High	High	Peak Found	High	n/a	Peak Found	High	High	Peak Found	Peak Found	Peak Found	Peak Found	Peak Found	n/a	High	Peak Found	n/a	Peak Found	n/a	Peak Found	n/a	n/a	Peak Found	High	Peak Found	High	High	n/a	High	Peak Found	High	High	High	High	Peak Found	High	Peak Found	Peak Found	High	High	High	5	0.6486	0	1	1	1	614.938	-1.03	-0.00063	51.2214	1.45902e-05	8.90768e-06	5.12162	5.52	1.96342e-15	5.88841e-05	52.93
FALSE		High	Unambiguous	ELVLALYDYQEKSPREVTMK	[K].ELVLALYDYQEKSPREVTMK.[K]			2.88893	3	6	7	E9Q447; A3KGU9; P16546	E9Q447 [970-989]; A3KGU9 [970-989]; P16546 [970-989]			Spectrin alpha, non-erythrocytic 1 OS=Mus musculus OX=10090 GN=Sptan1 PE=1 SV=1 Spectrin alpha, non-erythrocytic 1 OS=Mus musculus OX=10090 GN=Sptan1 PE=1 SV=2 Spectrin alpha chain, non-erythrocytic 1 OS=Mus musculus OX=10090 GN=Sptan1 PE=1 SV=4	E9Q447; A3KGU9; P16546; P16546-2; A3KGU7; A3KGU5	2	2412.25	20	1.878	5.913	2.132	9.876	0.944	0.624	0.493	1.538	0.378	0.91	2.56	1.09	3.3	-0.08	-0.68	-1.02	0.62	-1.4	0.50954	0.5727	0.377371	0.133275	0.915709	0.892259	0.776726	0.182338	0.655476	0.993913	0.998695	0.979215	0.602197	1	1	0.999997	0.929031	1	141.95	138.7	137.37	138.7	135.72	146.52	133.24	139.84	138.7	18.9473	20.4616	18.9103	19.7688	18.1434	18.9873	18.1434	18.1434	18.1434	54.6	60.3	82.6	543.2	43.8	86.4	19.1	59.6	11.6	38.8	111.38	154.12	62.18	80.42	84.93	106.02	80.06	18.64	113.99	165.71	3	3	3	3	3	3	3	3	3	5	16.6	32.8	155.9	854.9	36.2	31.6	87.7	22	49.6	549.8	52.9	325.8	52.3	26.3	5	51.8	125.4	0.5	30.6	6.1	11.5	44.2	35.8	30.6	2.5	7	31.4	23.3	5.4	83	409.6	2.4			215933	1.15442e+06			203133			737864		494036					230156													138461	605480		38409.2	75943.2	361313	1.98192e+06	83807.2	73358.3	203333	50951.6	114910	1.27459e+06	122530	755208	121292	60892	11706.8	120069	290682	1107.94	70901.4	14198.7	26599.9	102441	82887.2	70900.4	5849.14	16176.1	72729	53906.2	12406.7	192378	949689	5459.95	Imp	Imp	Det	Det	Imp	Imp	Det	Imp	Imp	Det	Imp	Det	Imp	Imp	Imp	Imp	Det	Imp	Imp	Imp	Imp	Imp	Imp	Imp	Imp	Imp	Imp	Imp	Imp	Det	Det	Imp			1	1			1			1		1					1													1	1		Shared	n/a	n/a	Peak Found	High	n/a	n/a	High	n/a	n/a	High	High	High	n/a	n/a	n/a	n/a	High	n/a	n/a	n/a	n/a	n/a	n/a	n/a	n/a	n/a	n/a	n/a	n/a	Peak Found	High	n/a	n/a	n/a	Peak Found	High	n/a	n/a	High	n/a	n/a	High	High	High	n/a	n/a	n/a	n/a	High	n/a	n/a	n/a	n/a	n/a	n/a	n/a	n/a	n/a	n/a	n/a	n/a	Peak Found	High	n/a	Peak Found	High	High	High	n/a	High	n/a	n/a	n/a	High	High	3	0.683	0	1	1	1	804.752	-2.7	-0.00217	54.7866	2.48592e-05	1.7187e-05	2.88893	5.11	5.51937e-09	5.88841e-05	55.9
FALSE		High	Unambiguous	LLVSSEDYGRDLTGVQNLR	[K].LLVSSEDYGRDLTGVQNLR.[K]			3.07805	3	6	17	E9Q447; A3KGU9; P16546	E9Q447 [1770-1788]; A3KGU9 [1790-1808]; P16546 [1785-1803]			Spectrin alpha, non-erythrocytic 1 OS=Mus musculus OX=10090 GN=Sptan1 PE=1 SV=1 Spectrin alpha, non-erythrocytic 1 OS=Mus musculus OX=10090 GN=Sptan1 PE=1 SV=2 Spectrin alpha chain, non-erythrocytic 1 OS=Mus musculus OX=10090 GN=Sptan1 PE=1 SV=4	E9Q447; A3KGU9; P16546; P16546-2; A3KGU7; A3KGU5	1	2135.11	19	0.999	7.664	0.615	3.076	0.541	1.3	0.116	0.026	1.116	0	2.94	-0.7	1.62	-0.89	0.38	-3.11	-5.24	0.16	0.888305	0.413489	0.816066	0.402892	0.603577	0.751509	0.447988	0.33529	0.998693	0.999983	0.932719	0.991327	0.931976	1	1	0.965	0.953918	1	86.53	60.02	48.57	65.67	50.46	71.97	131.42	67.99	57.69	20.9909	22.5677	20.8879	21.9242	20.6427	21.4474	20.7628	20.104	20.948	62.5	421	41.6	190.7	39.8	101.3	6.1	1.9	73.2	62	45.85	31.13	17.12	50.62	31.48	80.18	139.87	86.13	27.05	62.86	3	3	3	3	3	3	3	3	3	5	31.2	58.9	84.5	385.7	396.5	648	30.4	39.2	42.8	100.1	179.6	292.1	45.7	37.5	23.6	95.4	110	5.8	3.7	64.1	5.7	0.1	2.7	1.8	55.1	68.9	93.9	3.7	49.4	84.6	101.1	58.4	483486	957002	1.14393e+06	5.0897e+06	4696113	8.21263e+06	687138	813371	885013	1.31228e+06	2.85273e+06	4.32869e+06	655205	510162	371756	1.52229e+06	1.97231e+06			652241					625643	896000	1.12842e+06		745745	1.37873e+06	1.46081e+06	921166	705958	1.33325e+06	1.91409e+06	8.73804e+06	8.98301e+06	1.46811e+07	687814	887044	970616	2.26685e+06	4.0693e+06	6.61706e+06	1.03599e+06	849678	533820	2.16121e+06	2.49098e+06	130500	84728.4	1.45225e+06	129465	1986	60547.4	41511.4	1.2482e+06	1.56151e+06	2.12643e+06	83167.5	1.11885e+06	1.91561e+06	2.29126e+06	1.32304e+06	Det	Det	Det	Det	Det	Det	Det	Det	Det	Det	Det	Det	Det	Det	Det	Det	Det	Imp	Imp	Det	Imp	Imp	Imp	Imp	Det	Det	Det	Imp	Det	Det	Det	Det	1	1	1	1	1	2	1	2	1	2	2	2	2	2	1	1	1			2					2	2	2		1	2	2	2	Shared	High	High	Peak Found	High	High	High	Peak Found	Peak Found	Peak Found	High	High	High	High	Peak Found	High	High	High	High	n/a	High	n/a	n/a	n/a	n/a	High	Peak Found	Peak Found	n/a	Peak Found	High	High	Peak Found	High	High	Peak Found	High	High	High	Peak Found	Peak Found	Peak Found	High	High	High	High	Peak Found	High	High	High	High	n/a	High	n/a	n/a	n/a	n/a	High	Peak Found	Peak Found	n/a	Peak Found	High	High	Peak Found	High	High	Peak Found	High	High	High	High	n/a	High	High	High	3	0.5978	0	1	1	1	712.373	-2.34	-0.00167	57.0165	2.48592e-05	1.7187e-05	2.55332	3.63	1.48695e-09	5.88841e-05	57.59
FALSE		High	Unambiguous	LKDLNSQADSLMTSSAFDTSQVK	[R].LKDLNSQADSLMTSSAFDTSQVK.[E]			3.3838	3	6	11	E9Q447; A3KGU9; P16546	E9Q447 [1699-1721]; A3KGU9 [1719-1741]; P16546 [1714-1736]			Spectrin alpha, non-erythrocytic 1 OS=Mus musculus OX=10090 GN=Sptan1 PE=1 SV=1 Spectrin alpha, non-erythrocytic 1 OS=Mus musculus OX=10090 GN=Sptan1 PE=1 SV=2 Spectrin alpha chain, non-erythrocytic 1 OS=Mus musculus OX=10090 GN=Sptan1 PE=1 SV=4	E9Q447; A3KGU9; P16546; P16546-2; A3KGU7; A3KGU5	1	2486.21	23	0.818	13.754	0.729	1.447	0.234	2.187	0.079	0.356	1.295	-0.29	3.78	-0.46	0.53	-2.1	1.13	-3.67	-1.49	0.37	0.907434	0.328318	0.772438	0.817516	0.384917	0.521023	0.155817	0.920067	0.887578	0.999983	0.898117	0.989613	1	0.917129	0.9875	0.849948	0.988842	1	113.41	93.07	111.27	139.06	92.75	109.26	87.44	93.07	109.26	19.2961	20.9855	19.331	19.6551	18.4748	20.1933	18.4748	18.4748	19.3858	19.7	515.5	39.4	107	12.9	157.4	6	18.4	71.9	51.8	90.69	57.73	88.13	85.78	77.17	76.36	68.31	13.61	82.91	67.28	3	3	3	3	3	3	3	3	3	5	18.1	13.6	67.7	384.7	474	1066.2	2.4	36.2	60.3	98.4	1.7	119.7	11.9	19.3	2.2	144.7	180.9	15.7	5.5	6.5	1	13.8	18	17	7.7	107.1	66.1	12.4	47.6	77.5	82.7	19.4			279414	1.5477e+06	1.71182e+06	4.12002e+06		229281	380009	393507		540786				704074	989355									424647	242228		219269	385404	364299		124947	93652.7	467533	2.65711e+06	3.27448e+06	7.36507e+06	16897.7	250049	416766	679746	12050.5	826672	82119.3	133492	15125.7	999584	1.24953e+06	108128	38261.3	44993.1	6651.89	95077.4	124416	117103	52940.6	740056	456462	85542	328973	535484	571399	134298	Imp	Imp	Det	Det	Det	Det	Imp	Det	Det	Det	Imp	Det	Imp	Imp	Imp	Det	Det	Imp	Imp	Imp	Imp	Imp	Imp	Imp	Imp	Det	Det	Imp	Det	Det	Det	Imp			1	1	1	1		1	1	1		1				1	1									1	1		1	1	1		Shared	n/a	n/a	Peak Found	High	High	High	n/a	Peak Found	Peak Found	High	n/a	High	n/a	n/a	n/a	Peak Found	Peak Found	High	n/a	n/a	n/a	n/a	n/a	n/a	High	Peak Found	Peak Found	High	High	High	High	n/a	n/a	n/a	Peak Found	High	High	High	n/a	Peak Found	Peak Found	High	n/a	High	n/a	n/a	n/a	Peak Found	Peak Found	High	n/a	n/a	n/a	n/a	n/a	n/a	High	Peak Found	Peak Found	High	High	High	High	n/a	Peak Found	High	Peak Found	High	n/a	High	n/a	n/a	High	High	High	3	0.617	0	1	1	1	829.405	-2.57	-0.00213	56.4922	2.45447e-05	1.7187e-05	3.3838	3.89	1.78416e-10	5.88841e-05	57.71
FALSE		High	Unambiguous	ENLLEEQGSIALR	[R].ENLLEEQGSIALR.[Q]			2.4144	3	6	18	E9Q447; A3KGU9; P16546	E9Q447 [1033-1045]; A3KGU9 [1033-1045]; P16546 [1033-1045]			Spectrin alpha, non-erythrocytic 1 OS=Mus musculus OX=10090 GN=Sptan1 PE=1 SV=1 Spectrin alpha, non-erythrocytic 1 OS=Mus musculus OX=10090 GN=Sptan1 PE=1 SV=2 Spectrin alpha chain, non-erythrocytic 1 OS=Mus musculus OX=10090 GN=Sptan1 PE=1 SV=4	E9Q447; A3KGU9; P16546; P16546-2; A3KGU7; A3KGU5	0	1471.78	13	0.156	12.527	0.068	1.041	0.452	2.058	0.153	0.077	0.926	-2.68	3.65	-3.87	0.06	-1.14	1.04	-2.71	-3.7	-0.11	0.317752	0.336492	0.319541	0.938197	0.583828	0.566133	0.453914	0.757219	0.9005	0.90974	0.901011	0.973094	1	1	0.995956	0.966746	0.96314	1	94.49	38.25	70.19	76.47	72.69	37.92	118.38	137.51	28.05	20.3354	23.2904	20.4311	20.7573	20.5632	21.4423	20.1618	20.5974	20.6754	7.2	693.9	3.2	48.1	24.5	104.4	8.3	4.2	52.1	54.2	131.9	41.26	111.63	74.06	97.71	26.02	130.65	152.37	11.47	29.17	3	3	3	3	3	3	3	3	3	5	7.4	5.3	66.9	351.7	708.1	871	2.8	19.4	3.2	130.1	32.5	49.1	25	0.5	49	106.5	85.7	143.1	0.3	8.5	42	4.3	1.7	68.4	43.7	54.1	53.2	69.5	30.1	47.2	64.4	55.3	126958		1.00364e+06	5143502	9.29316e+06	1.22319e+07		447719		1.89146e+06	571232	806400	396868		857316	1.88341e+06	1.70299e+06	2.53701e+06		95386.7	449246			620430	549848	779933	708512	1.214e+06	503457	852615	1.03106e+06	966051	185376	132607	1.67935e+06	8.83042e+06	1.77765e+07	2.18661e+07	70759.6	488273	80998.3	3.26732e+06	814838	1.2327e+06	627513	12343.9	1.23106e+06	2.6739e+06	2.15083e+06	3.59275e+06	7247.71	212384	1.05396e+06	106796	43461.3	1.71595e+06	1.09699e+06	1.35923e+06	1.33514e+06	1.74548e+06	755345	1.18463e+06	1.61721e+06	1.3875e+06	Det	Imp	Det	Det	Det	Det	Imp	Det	Imp	Det	Det	Det	Det	Imp	Det	Det	Det	Det	Imp	Det	Det	Imp	Imp	Det	Det	Det	Det	Det	Det	Det	Det	Det	1		1	2	2	2		1		1	1	1	1		1	2	2	2		1	2			1	1	2	1	2	1	1	1	1	Shared	Peak Found	n/a	Peak Found	High	High	High	n/a	High	n/a	High	Peak Found	Peak Found	High	n/a	Peak Found	High	High	High	n/a	Peak Found	Peak Found	n/a	n/a	Peak Found	High	High	Peak Found	Peak Found	Peak Found	High	High	Peak Found	Peak Found	n/a	Peak Found	High	High	High	n/a	High	n/a	High	Peak Found	Peak Found	High	n/a	Peak Found	High	High	High	n/a	Peak Found	Peak Found	n/a	n/a	Peak Found	High	High	Peak Found	Peak Found	Peak Found	High	High	Peak Found	Peak Found	High	High	High	High	High	Peak Found	Peak Found	High	High	High	2	0.4593	0	1	1	1	736.391	-0.35	-0.00026	56.589	2.48592e-05	1.7187e-05	2.4144	3.81	1.48281e-07	5.88841e-05	57.86
FALSE		High	Unambiguous	HEALMSDLSAYGSSIQALREQAQSCR	[K].HEALMSDLSAYGSSIQALREQAQSCR.[Q]			3.60088	3	6	7	E9Q447; A3KGU9; P16546	E9Q447 [932-957]; A3KGU9 [932-957]; P16546 [932-957]			Spectrin alpha, non-erythrocytic 1 OS=Mus musculus OX=10090 GN=Sptan1 PE=1 SV=1 Spectrin alpha, non-erythrocytic 1 OS=Mus musculus OX=10090 GN=Sptan1 PE=1 SV=2 Spectrin alpha chain, non-erythrocytic 1 OS=Mus musculus OX=10090 GN=Sptan1 PE=1 SV=4	E9Q447; A3KGU9; P16546; P16546-2; A3KGU7; A3KGU5	1	2851.35	26	0.039	5.492	0.218	0.939	0.302	0.313	0.071	0.063	1.328	-4.67	2.46	-2.2	-0.09	-1.73	-1.68	-3.81	-3.99	0.41	0.0406205	0.537157	0.653808	0.826651	0.474843	0.560658	0.29598	0.517135	0.915897	0.451422	0.983931	0.980525	1	0.971532	0.995508	0.91539	0.953918	1	119.81	61.87	144.59	116.76	119.81	143.11	97.92	124.52	101.34	19.845	22.0465	21.7665	20.8354	20.2524	21.6356	19.845	19.845	20.3644	2.7	632.3	6.9	139.9	11.9	9.9	8.2	3.8	69.3	115.1	70.61	19.57	161.97	78.27	93	159.8	11.74	80.38	76.52	76.34	3	3	3	3	3	3	3	3	3	5	1.4	5.4	2.2	443.8	531.5	655.6	4.8	234.7	5.8	130.2	8.6	117.6	10	41.9	8.8	4.7	239.8	8.3	6.9	5.6	6.9	3.2	1.8	8.7	51	58.3	184.2	26.6	148.1	8.1	138.7	96.8				3.15415e+06	3.39005e+06	4474642		2.62578e+06		919852		938780		307264			2.31639e+06								312139	408080	1.19256e+06	225838	1204437		1.07887e+06	822110	16952.9	66403.5	27386.8	5.41507e+06	6.48469e+06	7.99901e+06	58691.7	2.86362e+06	70806.3	1.58896e+06	104526	1.43507e+06	121630	511750	107092	57634.4	2.92555e+06	101642	84149.7	68156.9	84226.2	38925.6	21752.3	106468	622741	711184	2.24729e+06	324709	1.80704e+06	99081.8	1.69219e+06	1.18077e+06	Imp	Imp	Imp	Det	Det	Det	Imp	Det	Imp	Det	Imp	Det	Imp	Det	Imp	Imp	Det	Imp	Imp	Imp	Imp	Imp	Imp	Imp	Det	Det	Det	Det	Det	Imp	Det	Det				1	1	1		1		1		1		1			2								1	1	1	1	1		1	2	Shared	n/a	n/a	n/a	High	High	High	n/a	Peak Found	n/a	Peak Found	n/a	Peak Found	n/a	Peak Found	n/a	n/a	Peak Found	High	n/a	n/a	n/a	n/a	n/a	n/a	Peak Found	Peak Found	Peak Found	High	Peak Found	n/a	High	Peak Found	n/a	n/a	n/a	High	High	High	n/a	Peak Found	n/a	Peak Found	n/a	Peak Found	n/a	Peak Found	n/a	n/a	Peak Found	High	n/a	n/a	n/a	n/a	n/a	n/a	Peak Found	Peak Found	Peak Found	High	Peak Found	n/a	High	Peak Found	n/a	High	Peak Found	Peak Found	Peak Found	High	n/a	n/a	Peak Found	High	High	4	0.6959	0	1	1	1	713.592	-0.44	-0.00031	68.2644	1.45902e-05	1.7187e-05	3.60088	5.59	3.9594e-11	5.88841e-05	70.16
FALSE		High	Unambiguous	DLAALGDKVNSLGETAQRLIQSHPESAEDLKEK	[R].DLAALGDKVNSLGETAQRLIQSHPESAEDLKEK.[C]			3.55877	3	6	12	E9Q447; A3KGU9; P16546	E9Q447 [1261-1293]; A3KGU9 [1281-1313]; P16546 [1281-1313]			Spectrin alpha, non-erythrocytic 1 OS=Mus musculus OX=10090 GN=Sptan1 PE=1 SV=1 Spectrin alpha, non-erythrocytic 1 OS=Mus musculus OX=10090 GN=Sptan1 PE=1 SV=2 Spectrin alpha chain, non-erythrocytic 1 OS=Mus musculus OX=10090 GN=Sptan1 PE=1 SV=4	E9Q447; A3KGU9; P16546; P16546-2; A3KGU7; A3KGU5	3	3562.83	33	0.096	4.978	0.573	1.888	0.351	4.541	0.272	0.642	1.568	-3.39	2.32	-0.8	0.92	-1.51	2.18	-1.88	-0.64	0.65	0.104618	0.558112	0.897336	0.722895	0.577418	0.315467	0.609869	0.475043	0.840391	0.650241	0.993144	0.996228	1	1	0.937863	0.999997	0.953918	1	127.41	120.81	68.83	114.61	117.54	52.44	121.27	49.4	96.13	21.3357	22.2756	20.8501	21.7236	20.3398	22.3909	20.3814	20.7756	21.1188	4.3	299.8	38.8	150.9	21.1	273.5	16.4	38.7	96.2	60.2	156.71	113.06	67.44	79.31	110.04	15.05	114.2	15.82	93.73	69.79	3	3	3	3	3	3	3	3	3	5	2.9	3.3	92	232.2	31.8	813.7	30	66.2	17	26.5	116.9	217	3.5	58.3	16.4	211.8	268.9	206.9	12.7	51.5	3.1	30	38.9	29.8	212	74.5	24.4	46.6	29.8	34.5	135.2	61.9			1.66431e+06	4.09486e+06	502740	1.37811e+07	907912	1.83693e+06	470605	464935	2.48077e+06	4.29819e+06	66786.4	1.05994e+06	344855	4.51741e+06	6.44714e+06	4.42303e+06	210284	699993		812785	1.17778e+06	326425	3.21708e+06	1.29489e+06	391475	982215	600646	750848	2.60956e+06	1.3047e+06	88977.1	99834.7	2.78483e+06	7.0301e+06	961672	2.46355e+07	908804	2.00332e+06	516124	803133	3.53871e+06	6.57042e+06	105600	1.76533e+06	495192	6.41343e+06	8.14257e+06	6.26361e+06	384158	1.55858e+06	94227	907068	1.17778e+06	902809	6.41831e+06	2.25669e+06	737707	1.41223e+06	901159	1.04323e+06	4.09306e+06	1.8739e+06	Imp	Imp	Det	Det	Det	Det	Det	Det	Det	Det	Det	Det	Det	Det	Det	Det	Det	Det	Det	Det	Imp	Det	Det	Det	Det	Det	Det	Det	Det	Det	Det	Det			1	5	1	4	2	2	3	2	4	2	1	2	2	3	3	3	1	2		2	1	2	5	3	2	2	3	2	4	3	Shared	n/a	n/a	High	High	Peak Found	High	Peak Found	Peak Found	High	Peak Found	Peak Found	High	Peak Found	High	Peak Found	High	High	Peak Found	Peak Found	Peak Found	n/a	Peak Found	Peak Found	Peak Found	Peak Found	Peak Found	Peak Found	High	Peak Found	Peak Found	High	Peak Found	n/a	n/a	High	High	Peak Found	High	Peak Found	Peak Found	High	Peak Found	Peak Found	High	Peak Found	High	Peak Found	High	High	Peak Found	Peak Found	Peak Found	n/a	Peak Found	Peak Found	Peak Found	Peak Found	Peak Found	Peak Found	High	Peak Found	Peak Found	High	Peak Found	High	High	High	High	High	High	Peak Found	Peak Found	Peak Found	High	High	5	0.5736	0	1	1	1	713.373	0.89	0.00064	70.2834	2.48592e-05	1.7187e-05	2.90546	5.16	5.30221e-11	5.88841e-05	71.89
FALSE		High	Unambiguous	AGTFQAFEQFGQQLLAHGHYASPEIK	[R].AGTFQAFEQFGQQLLAHGHYASPEIK.[E]			4.93443	3	6	17	E9Q447; A3KGU9; P16546	E9Q447 [1372-1397]; A3KGU9 [1392-1417]; P16546 [1392-1417]			Spectrin alpha, non-erythrocytic 1 OS=Mus musculus OX=10090 GN=Sptan1 PE=1 SV=1 Spectrin alpha, non-erythrocytic 1 OS=Mus musculus OX=10090 GN=Sptan1 PE=1 SV=2 Spectrin alpha chain, non-erythrocytic 1 OS=Mus musculus OX=10090 GN=Sptan1 PE=1 SV=4	E9Q447; A3KGU9; P16546; P16546-2; A3KGU7; A3KGU5	0	2875.42	26	1.296	12.311	0.307	0.781	0.698	0.173	0.781	0.395	0.692	0.37	3.62	-1.7	-0.36	-0.52	-2.53	-0.36	-1.34	-0.53	0.814756	0.252663	0.790886	0.548973	0.660241	0.382649	0.992721	0.618188	0.820981	0.999983	0.890549	0.990631	0.998463	1	0.959827	0.999997	0.953918	1	74.52	60.14	88.91	73.48	75.73	67.77	93.86	63.67	52.39	22.2676	24.5995	21.4899	21.5976	21.6006	21.0873	21.4576	21.7016	21.6123	77.9	691.7	13.9	31.2	31.6	8.1	31.2	26.8	42.3	45.3	36.72	35.63	92.14	54.1	76.61	49.16	79.7	77.58	48.27	48.57	3	3	3	3	3	3	3	3	3	5	44	85.1	96.4	915.8	426.9	756.4	1.6	15.2	31	24.3	34.2	67.7	62.4	8.5	34.6	12.8	8.8	4.3	34.1	14.5	81.8	30.2	29.4	2.2	17.2	51.5	46.2	16	49.5	43.7	74.4	79.2	1.67804e+06	3.40555e+06	3.21014e+06	2.9728e+07	1.24373e+07	23581513		777786	1.57317e+06	784290	1.33445e+06	2468699	2.19829e+06	285241	1.34106e+06	504186	388957	170420	1.04105e+06	361850	1.94409e+06	1.5098e+06	1.63603e+06		479670	1.64685e+06	1.36692e+06	621686	1.83895e+06	1.75338e+06	2.64319e+06	3.07297e+06	2.45018e+06	4.74447e+06	5.37141e+06	5.10374e+07	2.37907e+07	4.2155e+07	90452.4	848236	1.72534e+06	1.35479e+06	1.90353e+06	3.77378e+06	3.47586e+06	475071	1.92569e+06	715799	491244	241338	1.90184e+06	805681	4.56097e+06	1.68494e+06	1.63603e+06	119838	956978	2.87005e+06	2.57587e+06	893859	2.75901e+06	2.43616e+06	4.14582e+06	4.41359e+06	Det	Det	Det	Det	Det	Det	Imp	Det	Det	Det	Det	Det	Det	Det	Det	Det	Det	Det	Det	Det	Det	Det	Det	Imp	Det	Det	Det	Det	Det	Det	Det	Det	2	2	3	2	2	2		1	1	2	3	2	2	1	3	1	1	1	1	2	3	1	1		1	1	1	1	2	2	2	3	Shared	High	High	High	High	High	High	n/a	High	High	Peak Found	Peak Found	Peak Found	Peak Found	Peak Found	Peak Found	Peak Found	Peak Found	Peak Found	Peak Found	Peak Found	High	Peak Found	Peak Found	n/a	Peak Found	Peak Found	High	Peak Found	Peak Found	High	High	Peak Found	High	High	High	High	High	High	n/a	High	High	Peak Found	Peak Found	Peak Found	Peak Found	Peak Found	Peak Found	Peak Found	Peak Found	Peak Found	Peak Found	Peak Found	High	Peak Found	Peak Found	n/a	Peak Found	Peak Found	High	Peak Found	Peak Found	High	High	Peak Found	High	High	High	Peak Found	Peak Found	Peak Found	High	Peak Found	High	High	High	4	0.6238	0	1	1	1	719.608	-2.28	-0.00164	80.7499	1.45902e-05	1.05203e-05	4.93443	7.47	3.81264e-15	5.88841e-05	82.72
FALSE		High	Unambiguous	IAALQAFADQLIAVDHYAK	[K].IAALQAFADQLIAVDHYAK.[G]			4.05167	3	6	35	E9Q447; A3KGU9; P16546	E9Q447 [1481-1499]; A3KGU9 [1501-1519]; P16546 [1501-1519]			Spectrin alpha, non-erythrocytic 1 OS=Mus musculus OX=10090 GN=Sptan1 PE=1 SV=1 Spectrin alpha, non-erythrocytic 1 OS=Mus musculus OX=10090 GN=Sptan1 PE=1 SV=2 Spectrin alpha chain, non-erythrocytic 1 OS=Mus musculus OX=10090 GN=Sptan1 PE=1 SV=4	E9Q447; A3KGU9; P16546; P16546-2; A3KGU7; A3KGU5	0	2058.1	19	1.055	10.866	0.438	1.243	0.541	1.03	0.376	0.099	0.901	0.08	3.44	-1.19	0.31	-0.89	0.04	-1.41	-3.33	-0.15	0.959855	0.324381	0.851632	0.902402	0.404821	0.897251	0.702677	0.76936	0.906591	0.999983	0.896193	0.994779	1	0.93334	1	0.999997	0.963632	1	34.38	46.46	70.44	50.82	51	37.14	58.36	46.06	28.23	23.3944	25.8263	23.0013	23.3564	22.9816	23.4569	22.749	22.5058	23.0867	55	640.1	23.4	64.8	29.6	60.6	22.1	5.2	47	52.2	17.37	30.85	65.39	42.45	26.28	25.77	85.78	29.37	15.5	36.51	3	3	3	3	3	3	3	3	3	5	53.9	61.5	75.7	715	400.1	746.1	9.7	26.1	44.7	72.4	53.8	121.6	37.1	21.6	33.1	41.4	67.7	67.8	24.7	0.7	32	5.8	7.7	4.3	43.6	59.7	52.5	39.9	53.6	102.2	65.8	58.3	4.80886e+06	5.7451e+06	5.89244e+06	5.42142e+07	2.7229e+07	5.43333e+07	1.2571e+06	3.11521e+06	5.31011e+06	5.45802e+06	4.90527e+06	1.03577e+07	3.05098e+06	1.68736e+06	3.00126e+06	3.79752e+06	6.97481e+06	6.23285e+06	1760817		1.77494e+06	674566	1.00506e+06	200141	2.84599e+06	4.45871e+06	3.62737e+06	3.61241e+06	4652845	9.5719e+06	5.46092e+06	5.28097e+06	7.02161e+06	8.00384e+06	9.8596e+06	9.30755e+07	5.20852e+07	9.71279e+07	1.25834e+06	3.39738e+06	5.82373e+06	9.42823e+06	6.99716e+06	1.58333e+07	4.8241e+06	2.81031e+06	4.30964e+06	5.39139e+06	8.80902e+06	8.82656e+06	3.21675e+06	85037.3	4.16412e+06	752815	1.00506e+06	553540	5.67797e+06	7.77044e+06	6.83553e+06	5.19393e+06	6.98074e+06	1.32993e+07	8.5654e+06	7.58487e+06	Det	Det	Det	Det	Det	Det	Det	Det	Det	Det	Det	Det	Det	Det	Det	Det	Det	Det	Det	Imp	Det	Det	Det	Det	Det	Det	Det	Det	Det	Det	Det	Det	1	2	2	3	3	3	2	2	2	2	3	3	2	3	3	1	1	3	1		2	2	2	1	2	1	3	1	1	2	3	2	Shared	High	High	High	High	High	High	Peak Found	High	High	High	High	High	High	High	High	High	High	Peak Found	High	n/a	High	Peak Found	High	Peak Found	High	High	High	High	High	High	High	Peak Found	High	High	High	High	High	High	Peak Found	High	High	High	High	High	High	High	High	High	High	Peak Found	High	n/a	High	Peak Found	High	Peak Found	High	High	High	High	High	High	High	Peak Found	High	High	High	High	High	High	High	High	High	High	High	3	0.6776	0	1	1	1	686.702	-5	-0.00343	90.5741	2.45447e-05	1.7187e-05	3.35491	5.49	1.73754e-12	5.88841e-05	90.87
FALSE		High	Unambiguous	QEAFLLNEDLGDSLDSVEALLKKHEDFEK	[K].QEAFLLNEDLGDSLDSVEALLKKHEDFEK.[S]			4.26866	3	6	12	E9Q447; A3KGU9; P16546	E9Q447 [486-514]; A3KGU9 [486-514]; P16546 [486-514]			Spectrin alpha, non-erythrocytic 1 OS=Mus musculus OX=10090 GN=Sptan1 PE=1 SV=1 Spectrin alpha, non-erythrocytic 1 OS=Mus musculus OX=10090 GN=Sptan1 PE=1 SV=2 Spectrin alpha chain, non-erythrocytic 1 OS=Mus musculus OX=10090 GN=Sptan1 PE=1 SV=4	E9Q447; A3KGU9; P16546; P16546-2; A3KGU7; A3KGU5	2	3332.65	29	2.251	23.016	0.169	3.247	2.664	4.751	1.36	0.409	1.359	1.17	4.52	-2.57	1.7	1.41	2.25	0.44	-1.29	0.44	0.501995	0.194827	0.461975	0.420705	0.539368	0.363254	0.699389	0.782386	0.84129	0.992481	0.890549	0.979215	0.942956	0.994711	0.954879	0.999997	0.964988	1	133.68	104.07	101.79	119.03	108.55	103.82	116.85	103.38	116.85	20.255	21.856	18.4926	20.0332	19.4315	20.4404	18.9915	18.5471	19.3606	101.9	510.9	6.5	85	50.1	122.1	39	11.5	50.7	22.2	75.71	30.32	50.61	69.21	83.75	37.66	85.94	41.92	89.13	94.77	3	3	3	3	3	3	3	3	3	5	127.4	108	11.2	347.4	541.2	656.5	7.3	6.8	2.3	164.5	90	32.4	53.1	36.1	168.2	64.4	144.2	129.4	6.8	41.4	80.4	13.9	5.5	12.2	105.2	53.8	6.8	23.5	50.6	90.9	13.6	5	1.08062e+06	960245	83004.6	2.50685e+06	3.50475e+06	4.54924e+06		77769.2		1.17952e+06	781903	262824	415996	268733	1.45144e+06	562333	1.4149e+06	1.13179e+06	45955.8	230128	424286	154685		54669.9	653462	382101	44512.6	202585	418198	810042	107135		1.57785e+06	1.33777e+06	138889	4.30378e+06	6.70411e+06	8.13236e+06	90337.8	84813.3	28314.9	2.03751e+06	1.11535e+06	401766	657758	447577	2.08419e+06	798352	1.78699e+06	1.60277e+06	83954.3	512395	995403	172628	68733.1	151203	1.30371e+06	665909	83880.9	291277	627429	1.12548e+06	168040	61713.3	Det	Det	Det	Det	Det	Det	Imp	Det	Imp	Det	Det	Det	Det	Det	Det	Det	Det	Det	Det	Det	Det	Det	Imp	Det	Det	Det	Det	Det	Det	Det	Det	Imp	3	2	1	2	3	2		1		2	3	1	3	2	1	2	2	2	1	1	2	1		1	2	3	1	1	2	2	1		Shared	Peak Found	High	Peak Found	High	High	High	n/a	Peak Found	n/a	Peak Found	Peak Found	Peak Found	Peak Found	Peak Found	High	Peak Found	High	High	Peak Found	Peak Found	Peak Found	Peak Found	n/a	Peak Found	High	Peak Found	Peak Found	Peak Found	Peak Found	Peak Found	High	n/a	Peak Found	High	Peak Found	High	High	High	n/a	Peak Found	n/a	Peak Found	Peak Found	Peak Found	Peak Found	Peak Found	High	Peak Found	High	High	Peak Found	Peak Found	Peak Found	Peak Found	n/a	Peak Found	High	Peak Found	Peak Found	Peak Found	Peak Found	Peak Found	High	n/a	High	High	Peak Found	Peak Found	High	High	Peak Found	Peak Found	High	High	High	5	0.6575	0	1	1	1	667.336	-1.21	-0.00081	93.241	1.45902e-05	1.7187e-05	4.26866	6.54	3.85834e-13	5.88841e-05	94.42
FALSE		High	Unambiguous	MTLVASEDYGDTLAAIQGLLKK	[K].MTLVASEDYGDTLAAIQGLLKK.[H]			4.51544	3	6	17	E9Q447; A3KGU9; P16546	E9Q447 [1875-1896]; A3KGU9 [1895-1916]; P16546 [1890-1911]			Spectrin alpha, non-erythrocytic 1 OS=Mus musculus OX=10090 GN=Sptan1 PE=1 SV=1 Spectrin alpha, non-erythrocytic 1 OS=Mus musculus OX=10090 GN=Sptan1 PE=1 SV=2 Spectrin alpha chain, non-erythrocytic 1 OS=Mus musculus OX=10090 GN=Sptan1 PE=1 SV=4	E9Q447; A3KGU9; P16546; P16546-2; A3KGU7; A3KGU5	1	2337.24	22	2.104	12.752	1.448	2.498	0.662	5.827	0.526	0.155	1.064	1.07	3.67	0.53	1.32	-0.59	2.54	-0.93	-2.69	0.09	0.500284	0.261239	0.549474	0.509962	0.821214	0.226991	0.806173	0.69725	0.986213	0.992481	0.890549	0.979215	0.983933	1	0.90082	0.999997	0.956575	1	50.16	42.37	50.16	60.86	56.37	37.97	36.64	60.86	43.56	20.4206	22.5508	20.2979	20.3916	19.5765	21.7125	19.2217	18.9341	19.8427	66	507.4	45.5	70.3	26.3	187.9	16.5	6.2	42.4	31.4	46.68	33.64	48.07	84.33	65.03	22.12	13.85	51.45	34.89	31.47	3	3	3	3	3	3	3	3	3	5	40.7	68.8	108.1	606.8	297.7	528.4	74.4	47.3	26.9	61	257.6	73.2	27.4	28	5	152.6	195.7	239.3	17.2	18.3	13.9	6.4	2.1	6.9	51.7	44.1	24.6	41.4	50.9	32.7	24.4	26.2	537164	950430	1.24452e+06	6.80594e+06	2.99715e+06	5691298	1.43092e+06	835981	472420	680201	3477808	922483	334084	323512		2.07029e+06	2.98343e+06	3253495	181325	158342	114264			47840	499158	487238	251062	554889	653300	453052	299865	351186	784335	1.3241e+06	2.08241e+06	1.16845e+07	5.73313e+06	1.01739e+07	1.43232e+06	911702	518115	1.17498e+06	4.96094e+06	1.41015e+06	528242	538812	96715.9	2.93922e+06	3.76799e+06	4.60739e+06	331254	352558	268071	123330	40267.6	132313	995857	849137	473108	797819	980157	629474	470336	504395	Det	Det	Det	Det	Det	Det	Det	Det	Det	Det	Det	Det	Det	Det	Imp	Det	Det	Det	Det	Det	Det	Imp	Imp	Det	Det	Det	Det	Det	Det	Det	Det	Det	1	1	1	1	1	1	1	1	1	1	1	1	1	1		1	1	1	1	1	1			1	1	1	1	1	1	1	1	1	Shared	High	High	High	High	High	High	Peak Found	High	Peak Found	Peak Found	High	High	Peak Found	Peak Found	n/a	Peak Found	High	High	Peak Found	Peak Found	Peak Found	n/a	n/a	Peak Found	Peak Found	Peak Found	Peak Found	Peak Found	High	High	High	Peak Found	High	High	High	High	High	High	Peak Found	High	Peak Found	Peak Found	High	High	Peak Found	Peak Found	n/a	Peak Found	High	High	Peak Found	Peak Found	Peak Found	n/a	n/a	Peak Found	Peak Found	Peak Found	Peak Found	Peak Found	High	High	High	Peak Found	High	High	High	High	Peak Found	High	Peak Found	Peak Found	Peak Found	High	High	3	0.8535	0	1	1	1	779.751	0.04	3e-05	95.346	1.45902e-05	1.50791e-05	4.51544	5.87	6.9686e-14	5.88841e-05	96.38
FALSE		High	Unambiguous	MTLVASEDYGDTLAAIQGLLKK	[K].MTLVASEDYGDTLAAIQGLLKK.[H]	1xOxidation [M1]	1xOxidation [M1]	4.67171	3	6	3	E9Q447; A3KGU9; P16546	E9Q447 [1875-1896]; A3KGU9 [1895-1916]; P16546 [1890-1911]			Spectrin alpha, non-erythrocytic 1 OS=Mus musculus OX=10090 GN=Sptan1 PE=1 SV=1 Spectrin alpha, non-erythrocytic 1 OS=Mus musculus OX=10090 GN=Sptan1 PE=1 SV=2 Spectrin alpha chain, non-erythrocytic 1 OS=Mus musculus OX=10090 GN=Sptan1 PE=1 SV=4	E9Q447; A3KGU9; P16546; P16546-2; A3KGU7; A3KGU5	1	2353.23	22	1.442	30.446	0.302	1.252	0.814	0.941	0.734	0.977	1.182	0.53	4.93	-1.73	0.32	-0.3	-0.09	-0.45	-0.03	0.24		0.170548		0.69883							0.890549		1						83.86	67.92	119.34	125.12	90.88	97.46	95.27	85.83	75.43		20.1516		17.5864						37	781.1	7.7	32.1	20.9	24.1	18.8	22.2	30.3	25.7	23.96	21.86	123.51	106.76	39.4	56.14	35.34	55.6	23.41	68	3	3	3	3	3	3	3	3	3	5	42.9	33.7	26.5	697.9	712.7	1010.6	34.9	1.5	7.1	8.4	29.3	105	15.8	19.1	32.5	22	34.7	9.8	29.7	16.5	17.2	14.5	20.3	41.3	27.7	24.5	38	9.1	43.2	8	42.2	23.4				1.16478e+06	1.06748e+06	1.61982e+06						196810																					122870	96684.1	75797.7	1.99971e+06	2.04195e+06	2.89564e+06	100034	4290.68	20259.9	24198.2	83998.5	300854	45288.9	54585.4	93088.5	63081.6	99548.9	28148.6	85230.6	47188.8	49229.1	41497.2	58135.8	118262	79292.6	70301.7	108845	25954.9	123768	22978.9	121052	67067.1	Imp	Imp	Imp	Det	Det	Det	Imp	Imp	Imp	Imp	Imp	Det	Imp	Imp	Imp	Imp	Imp	Imp	Imp	Imp	Imp	Imp	Imp	Imp	Imp	Imp	Imp	Imp	Imp	Imp	Imp	Imp				1	1	1						1																					Shared	n/a	n/a	n/a	High	High	High	n/a	n/a	n/a	n/a	n/a	Peak Found	n/a	n/a	n/a	n/a	n/a	n/a	n/a	n/a	n/a	n/a	n/a	n/a	n/a	n/a	n/a	n/a	n/a	n/a	n/a	n/a	n/a	n/a	n/a	High	High	High	n/a	n/a	n/a	n/a	n/a	Peak Found	n/a	n/a	n/a	n/a	n/a	n/a	n/a	n/a	n/a	n/a	n/a	n/a	n/a	n/a	n/a	n/a	n/a	n/a	n/a	n/a	n/a	High	n/a	Peak Found	n/a	n/a	n/a	n/a	n/a	n/a	High	3	0.7814	0	1	1	1	785.082	-0.67	-0.00052	90.4897	1.45902e-05	1.32197e-05	4.67171	5.26	2.35771e-14	5.88841e-05	90.89
FALSE		High	Unambiguous	LSESHRLHQFFR	[K].LSESHRLHQFFR.[D]			2.21757	3	6	21	E9Q447; A3KGU9; P16546	E9Q447 [1745-1756]; A3KGU9 [1765-1776]; P16546 [1760-1771]			Spectrin alpha, non-erythrocytic 1 OS=Mus musculus OX=10090 GN=Sptan1 PE=1 SV=1 Spectrin alpha, non-erythrocytic 1 OS=Mus musculus OX=10090 GN=Sptan1 PE=1 SV=2 Spectrin alpha chain, non-erythrocytic 1 OS=Mus musculus OX=10090 GN=Sptan1 PE=1 SV=4	E9Q447; A3KGU9; P16546; P16546-2; A3KGU7; A3KGU5	1	1556.81	12	1.477	3.325	0.611	1.506	0.416	1.082	0.06	0.385	0.414	0.56	1.73	-0.71	0.59	-1.27	0.11	-4.05	-1.38	-1.27	0.897627	0.684517	0.798165	0.873033	0.276999	0.840654	0.233083	0.881513	0.594786	0.999983	0.999997	0.990631	1	0.825049	1	0.88855	0.980803	0.99904	51.58	44.87	64.82	39.22	42.53	42.22	52.57	45.58	65.27	24.693	25.3016	24.2417	24.6177	23.8856	24.4589	23.4752	23.8848	23.8861	146	325.1	59.5	139.7	42.8	105.5	6.8	30.1	46.9	97.5	44.62	32.78	68.9	30.47	20.54	27.46	77.72	43.7	85.66	31.69	3	3	3	3	3	3	3	3	3	5	147.8	79.7	209.6	329.1	213	423.7	19	102.6	60.3	202.5	111.8	141.4	43.3	30.9	46.6	76.4	134.6	106.8	0.5	6.9	6.9	30.5	54.9	24.7	47.4	55.2	0.7	64.1	114.4	98.7	141.9	74.2	1.59374e+07	8.99991e+06	1.97189e+07	3.01707e+07	1.75279e+07	3.73111e+07	2.99193e+06	1.48036e+07	8.65136e+06	1.84563e+07	1.23369e+07	1.45574e+07	4.31285e+06	2.91996e+06	5.10429e+06	8.47123e+06	1.67706e+07	1.18744e+07		489625	462190	4.30407e+06	8.64138e+06	1403758	3.74206e+06	4.98331e+06		7.01235e+06	1.20058e+07	1.11856e+07	1.42408e+07	8.13767e+06	2.32709e+07	1.25383e+07	3.2995e+07	5.17973e+07	3.35285e+07	6.66985e+07	2.99487e+06	1.61445e+07	9.48817e+06	3.18815e+07	1.7598e+07	2.22532e+07	6.81931e+06	4.86322e+06	7.32946e+06	1.20267e+07	2.11808e+07	1.68157e+07	76979.3	1.09018e+06	1.08433e+06	4.80334e+06	8.64138e+06	3.88244e+06	7.46568e+06	8.68469e+06	105287	1.00824e+07	1.80125e+07	1.55414e+07	2.23366e+07	1.16878e+07	Det	Det	Det	Det	Det	Det	Det	Det	Det	Det	Det	Det	Det	Det	Det	Det	Det	Det	Imp	Det	Det	Det	Det	Det	Det	Det	Imp	Det	Det	Det	Det	Det	4	4	5	5	4	5	5	3	5	4	4	6	3	2	2	5	5	6		2	1	2	3	1	2	3		3	4	3	5	4	Shared	Peak Found	Peak Found	High	High	High	High	Peak Found	High	High	High	High	Peak Found	Peak Found	Peak Found	Peak Found	High	High	Peak Found	n/a	Peak Found	Peak Found	Peak Found	Peak Found	Peak Found	High	High	n/a	Peak Found	High	High	Peak Found	Peak Found	Peak Found	Peak Found	High	High	High	High	Peak Found	High	High	High	High	Peak Found	Peak Found	Peak Found	Peak Found	High	High	Peak Found	n/a	Peak Found	Peak Found	Peak Found	Peak Found	Peak Found	High	High	n/a	Peak Found	High	High	Peak Found	Peak Found	High	High	High	High	Peak Found	High	Peak Found	Peak Found	High	High	High	4	0.5486	0	1	1	1	389.957	-0.61	-0.00024	19.3436	2.48592e-05	1.72388e-05	2.21757	3.7	5.80628e-07	5.88841e-05	18.74
FALSE		High	Unambiguous	NTTGVTEEALK	[R].NTTGVTEEALK.[E]			1.72338	3	6	7	E9Q447; A3KGU9; P16546	E9Q447 [2322-2332]; A3KGU9 [2342-2352]; P16546 [2316-2326]			Spectrin alpha, non-erythrocytic 1 OS=Mus musculus OX=10090 GN=Sptan1 PE=1 SV=1 Spectrin alpha, non-erythrocytic 1 OS=Mus musculus OX=10090 GN=Sptan1 PE=1 SV=2 Spectrin alpha chain, non-erythrocytic 1 OS=Mus musculus OX=10090 GN=Sptan1 PE=1 SV=4	E9Q447; A3KGU9; P16546; P16546-2; A3KGU7; A3KGU5	0	1162.6	11	1.424	7.921	0.38	1.249	0.543	1.367	0.816	0.081	0.924	0.51	2.99	-1.4	0.32	-0.88	0.45	-0.29	-3.62	-0.11	0.681888	0.404491	0.999296	0.993372	0.715973	0.724043	0.986735	0.600313	0.941357	0.999983	0.928437	0.999955	1	1	1	0.999997	0.953918	1	68.19	50.26	86.54	50.26	73.85	70.42	119.17	61	66.78	20.7582	22.457	20.3815	20.6606	20.2381	20.7214	20.2259	19.7358	20.5174	79.1	528.6	25.4	83.4	36.2	68.1	40.7	6.9	65	66.7	44.35	23.67	91.4	15.01	42.97	53.66	76.29	76.83	75.92	59.41	3	3	3	3	3	3	3	3	3	5	64.3	77	142.5	514.5	404.9	652.4	1.4	24.7	44.3	83.1	62.6	81.1	35.3	21.3	52.5	63.3	66.3	152.1	39.6	28.3	113	0.6	6.7	7.2	81.6	63.2	7.5	88.3	48.5	65	6.8	100.1	718275	900418	1.38808e+06	4884204	3.45032e+06	5.94848e+06		368992	658307	784459	714688	864968	363574	208454	595736	727249	855716	1.75014e+06	353187	207123	785108				666381	591475		1.00055e+06	526957	761917		1.13593e+06	1.04878e+06	1.25442e+06	2.32262e+06	8.38525e+06	6.59999e+06	1.06337e+07	23413	402415	721982	1.35508e+06	1.01947e+06	1.32223e+06	574870	347182	855442	1.03249e+06	1.08075e+06	2.47844e+06	645220	461172	1.84191e+06	8989.58	108893	117001	1.32948e+06	1.0308e+06	122877	1.4386e+06	790602	1.05861e+06	110888	1.63149e+06	Det	Det	Det	Det	Det	Det	Imp	Det	Det	Det	Det	Det	Det	Det	Det	Det	Det	Det	Det	Det	Det	Imp	Imp	Imp	Det	Det	Imp	Det	Det	Det	Imp	Det	1	1	1	1	1	1		1	1	1	1	1	1	1	1	1	1	1	1	1	1				1	1		1	1	1		1	Shared	High	Peak Found	Peak Found	High	High	High	n/a	Peak Found	Peak Found	High	Peak Found	Peak Found	Peak Found	Peak Found	Peak Found	Peak Found	Peak Found	Peak Found	Peak Found	Peak Found	High	n/a	n/a	n/a	Peak Found	Peak Found	n/a	Peak Found	Peak Found	High	n/a	Peak Found	High	Peak Found	Peak Found	High	High	High	n/a	Peak Found	Peak Found	High	Peak Found	Peak Found	Peak Found	Peak Found	Peak Found	Peak Found	Peak Found	Peak Found	Peak Found	Peak Found	High	n/a	n/a	n/a	Peak Found	Peak Found	n/a	Peak Found	Peak Found	High	n/a	Peak Found	High	High	Peak Found	High	Peak Found	Peak Found	High	n/a	Peak Found	High	High	2	0.5975	0	1	1	1	581.801	-0.5	-0.00029	19.0511	2.48592e-05	2.95495e-05	1.72338	3.23	1.78748e-05	6.54907e-05	20.1
FALSE		High	Unambiguous	VLETAEDIQERR	[K].VLETAEDIQERR.[Q]			2.15658	3	7	8	E9Q447; A3KGU9; P16546	E9Q447 [8-19]; A3KGU9 [8-19]; P16546 [8-19]			Spectrin alpha, non-erythrocytic 1 OS=Mus musculus OX=10090 GN=Sptan1 PE=1 SV=1 Spectrin alpha, non-erythrocytic 1 OS=Mus musculus OX=10090 GN=Sptan1 PE=1 SV=2 Spectrin alpha chain, non-erythrocytic 1 OS=Mus musculus OX=10090 GN=Sptan1 PE=1 SV=4	E9Q447; A3KGU4; A3KGU9; P16546; P16546-2; A3KGU7; A3KGU5	1	1458.75	12	0.706	7.822	0.012	1.508	0.029	2.282	0.413	0.092	0.644	-0.5	2.97	-6.41	0.59	-5.1	1.19	-1.28	-3.45	-0.63	0.765571	0.421739	0.0204012	0.910519	0.00944866	0.568658	0.792879	0.796119	0.871283	0.999983	0.937178	0.456103	1	0.171925	0.996183	0.999997	0.9669	1	83.77	49.78	120.48	144.2	81	51.18	95.98	45.72	49.78	22.3369	23.9625	21.2832	22.9431	21.2832	23.0795	21.6785	21.4303	21.9617	62.8	489.3	0.7	126.9	2.6	158.2	28.1	6.6	57.3	67.6	91.62	23.99	89.34	91.73	43.72	32.1	81.01	18.31	27.84	68.94	3	3	3	3	3	3	3	3	3	5	62.4	95.7	0.3	701.3	461.3	486.7	0.4	2.2	0.7	2.4	126.2	204.4	2.6	1	2.6	103.5	157.3	202.6	36.7	28	2.1	6.5	5.4	7.8	33.4	57.2	57	59	67.2	1.8	88.8	135.6	2166458	3.48006e+06		20699262	12219488	13795093					4.48387e+06	6.77688e+06				3.69534e+06	6.31201e+06	7.24927e+06	1.0171e+06	636377		296784	273929	143203	847837	1.66338e+06	1.53242e+06	2.07826e+06	2270613		2.86809e+06	4783189	3.16333e+06	4.84827e+06	17407	3.55367e+07	2.33742e+07	2.46605e+07	19449.5	112503	35255.1	123408	6.39604e+06	1.03595e+07	129607	51578.8	131235	5.24633e+06	7.97191e+06	1.02659e+07	1.85809e+06	1.41693e+06	103953	331211	273929	396063	1.6915e+06	2.89886e+06	2.88774e+06	2.98812e+06	3.40664e+06	88740.5	4.49857e+06	6.86992e+06	Det	Det	Imp	Det	Det	Det	Imp	Imp	Imp	Imp	Det	Det	Imp	Imp	Imp	Det	Det	Det	Det	Det	Imp	Det	Det	Det	Det	Det	Det	Det	Det	Imp	Det	Det	1	1		1	1	1					1	1				1	1	1	1	1		1	1	1	1	1	1	1	1		1	1	Shared	Peak Found	Peak Found	n/a	High	High	High	n/a	n/a	n/a	n/a	High	Peak Found	n/a	n/a	n/a	High	High	High	Peak Found	Peak Found	n/a	Peak Found	Peak Found	Peak Found	Peak Found	Peak Found	Peak Found	Peak Found	Peak Found	High	Peak Found	Peak Found	Peak Found	Peak Found	n/a	High	High	High	n/a	n/a	n/a	n/a	High	Peak Found	n/a	n/a	n/a	High	High	High	Peak Found	Peak Found	n/a	Peak Found	Peak Found	Peak Found	Peak Found	Peak Found	Peak Found	Peak Found	Peak Found	High	Peak Found	Peak Found	Peak Found	High	n/a	High	n/a	High	Peak Found	Peak Found	Peak Found	High	High	3	0.4967	0	1	1	1	486.922	-1.34	-0.00065	19.8466	2.48592e-05	1.74787e-05	2.15658	3	8.86312e-07	5.88841e-05	21.17
FALSE		High	Unambiguous	QFQDAGHFDAENIKK	[R].QFQDAGHFDAENIKK.[K]			3.19231	3	6	19	E9Q447; A3KGU9; P16546	E9Q447 [743-757]; A3KGU9 [743-757]; P16546 [743-757]			Spectrin alpha, non-erythrocytic 1 OS=Mus musculus OX=10090 GN=Sptan1 PE=1 SV=1 Spectrin alpha, non-erythrocytic 1 OS=Mus musculus OX=10090 GN=Sptan1 PE=1 SV=2 Spectrin alpha chain, non-erythrocytic 1 OS=Mus musculus OX=10090 GN=Sptan1 PE=1 SV=4	E9Q447; A3KGU9; P16546; P16546-2; A3KGU7; A3KGU5	1	1747.84	15	0.808	6.048	0.425	1.283	0.394	1.236	0.3	0.01	0.247	-0.31	2.6	-1.23	0.36	-1.34	0.31	-1.74	-6.64	-2.02	0.807924	0.469273	0.759417	0.918187	0.298148	0.884916	0.626947	1e-17	0.383633	0.999983	0.958686	0.988138	1	0.846011	1	0.999997	3.68993e-16	0.946135	53.5	28.71	61.68	36.63	28.71	24.05	54.78	92.69	50.25	23.5059	25.413	23.2797	23.8779	23.2227	23.9887	23.0744		23.0417	50.6	570.1	24.5	91.7	32.2	101	27.5	0.3	20.2	81.8	51.98	35.31	38.84	26.84	18.44	3.19	41.42	91.09	54.31	28.13	3	3	3	3	3	3	3	3	3	5	112.8	55.2	44.4	311.8	621.9	643.8	24	26.8	47.3	80.7	100	136.6	35.3	35.1	25.1	107.5	110.2	114.5	13.1	31.9	30	0.2	0.3	1.2	22	38.7	12.5	106.5	103.5	89.2	54.9	63	8.86479e+06	4.5453e+06	3.04218e+06	2.08444e+07	3.73107e+07	4.13316e+07	2.75738e+06	2.81683e+06	4.94727e+06	5.36074e+06	8.04912e+06	1.02554e+07	2.56519e+06	2.42196e+06	2.00372e+06	8.69059e+06	10015556	9.28001e+06	822589	1.64579e+06	1.46564e+06				1.26797e+06	2.54942e+06	761815	8.4973e+06	7.92088e+06	7.36678e+06	4.0153e+06	5.03279e+06	1.29438e+07	6.33232e+06	5.09037e+06	3.57858e+07	7.13702e+07	7.38856e+07	2.76009e+06	3.07197e+06	5.4258e+06	9.26019e+06	1.14817e+07	1.5677e+07	4.05599e+06	4.03379e+06	2.87723e+06	1.23382e+07	1.26494e+07	1.31417e+07	1.50275e+06	3.66445e+06	3.43848e+06	24110.8	39015.3	134907	2.5297e+06	4.44302e+06	1.43559e+06	1.22174e+07	1.18838e+07	1.02355e+07	6.29797e+06	7.22841e+06	Det	Det	Det	Det	Det	Det	Det	Det	Det	Det	Det	Det	Det	Det	Det	Det	Det	Det	Det	Det	Det	Imp	Imp	Imp	Det	Det	Det	Det	Det	Det	Det	Det	2	2	2	3	3	3	2	2	2	2	1	2	2	2	2	2	2	2	2	2	1				1	2	1	2	2	2	2	2	Shared	High	Peak Found	Peak Found	High	High	High	Peak Found	Peak Found	High	Peak Found	High	High	High	High	Peak Found	Peak Found	High	Peak Found	Peak Found	High	High	n/a	n/a	n/a	Peak Found	Peak Found	Peak Found	High	High	High	Peak Found	Peak Found	High	Peak Found	Peak Found	High	High	High	Peak Found	Peak Found	High	Peak Found	High	High	High	High	Peak Found	Peak Found	High	Peak Found	Peak Found	High	High	n/a	n/a	n/a	Peak Found	Peak Found	Peak Found	High	High	High	Peak Found	Peak Found	High	High	High	High	High	High	High	n/a	Peak Found	High	High	3	0.6222	0	1	1	1	583.284	-1	-0.00058	21.5771	2.48592e-05	1.7187e-05	2.3238	3.52	6.73234e-10	5.88841e-05	22.45
FALSE		High	Unambiguous	HQAFEAELHANADRIR	[K].HQAFEAELHANADRIR.[G]			2.87874	3	6	11	E9Q447; A3KGU9; P16546	E9Q447 [1577-1592]; A3KGU9 [1597-1612]; P16546 [1592-1607]			Spectrin alpha, non-erythrocytic 1 OS=Mus musculus OX=10090 GN=Sptan1 PE=1 SV=1 Spectrin alpha, non-erythrocytic 1 OS=Mus musculus OX=10090 GN=Sptan1 PE=1 SV=2 Spectrin alpha chain, non-erythrocytic 1 OS=Mus musculus OX=10090 GN=Sptan1 PE=1 SV=4	E9Q447; A3KGU9; P16546; P16546-2; A3KGU7; A3KGU5	1	1877.94	16	0.307	4.572	0.146	0.028	0.023	1.688	0.149	0.015	1.383	-1.7	2.19	-2.77	-5.15	-5.42	0.75	-2.74	-6.03	0.47	0.384776	0.654126	0.468689	0.000505965	0.0141821	0.656687	0.422782	0.319954	0.876264	0.946955	0.999997	0.979215	0.0112802	0.225176	1	0.958088	0.953918	1	122.01	81.36	73.4	125.86	51.93	40.51	110.58	82.34	68.82	21.8631	23.4791	21.4681	21.3483	21.1586	22.4696	21.398	21.1586	22.0944	34	541	17.3	3.1	2.6	147.6	16.5	1.6	125.5	110.7	123.84	81.93	82.63	126.14	41.1	18.78	110.88	73.56	124.57	48.76	3	3	3	3	3	3	3	3	3	5	29.3	127	2.5	466.1	19.5	517.9	1.1	21.2	14.9	2.7	13.6	0.5	1.6	2.2	3.6	125	127.1	172	43	14.2	0.9	1.4	3.5	0.8	75.5	108.1	795.3	73.1	101.9	95.3	54.6	184.1	691532	3.14084e+06		9.35181e+06	350637	9.97957e+06		669642	468644		328984					3.03384e+06	3467270	4184890	810445	220318					1.30412e+06	2.13718e+06	1.45386e+07	1.75241e+06	2.34079e+06	2.36393e+06	1.19969e+06	4.41534e+06	1.00973e+06	4.37568e+06	84909.9	1.60553e+07	670721	1.78398e+07	39174.8	730296	513974	92434.4	469281	15688.2	56746.5	76621	125703	4.30718e+06	4.37908e+06	5.92637e+06	1.48056e+06	490553	31972.1	48152	120630	28739.3	2.60181e+06	3.72458e+06	2.7397e+07	2.51961e+06	3.51192e+06	3.28447e+06	1.8817e+06	6.34159e+06	Det	Det	Imp	Det	Det	Det	Imp	Det	Det	Imp	Det	Imp	Imp	Imp	Imp	Det	Det	Det	Det	Det	Imp	Imp	Imp	Imp	Det	Det	Det	Det	Det	Det	Det	Det	1	2		2	1	2		2	1		1					1	1	1	1	1					2	2	2	2	2	2	1	1	Shared	Peak Found	High	n/a	High	High	Peak Found	n/a	High	Peak Found	n/a	Peak Found	n/a	n/a	n/a	n/a	High	High	High	Peak Found	Peak Found	n/a	n/a	n/a	n/a	Peak Found	Peak Found	Peak Found	Peak Found	High	High	Peak Found	Peak Found	Peak Found	High	n/a	High	High	Peak Found	n/a	High	Peak Found	n/a	Peak Found	n/a	n/a	n/a	n/a	High	High	High	Peak Found	Peak Found	n/a	n/a	n/a	n/a	Peak Found	Peak Found	Peak Found	Peak Found	High	High	Peak Found	Peak Found	High	High	High	Peak Found	n/a	High	Peak Found	n/a	Peak Found	High	High	4	0.6168	0	1	1	1	470.24	0.27	0.00012	21.1464	2.48592e-05	1.7187e-05	2.64163	4.88	5.92353e-09	5.88841e-05	22.87
FALSE		High	Unambiguous	AVTQKGNAMVEEGHFAAEDVK	[K].AVTQKGNAMVEEGHFAAEDVK.[A]			2.54153	3	6	8	E9Q447; A3KGU9; P16546	E9Q447 [842-862]; A3KGU9 [842-862]; P16546 [842-862]			Spectrin alpha, non-erythrocytic 1 OS=Mus musculus OX=10090 GN=Sptan1 PE=1 SV=1 Spectrin alpha, non-erythrocytic 1 OS=Mus musculus OX=10090 GN=Sptan1 PE=1 SV=2 Spectrin alpha chain, non-erythrocytic 1 OS=Mus musculus OX=10090 GN=Sptan1 PE=1 SV=4	E9Q447; A3KGU9; P16546; P16546-2; A3KGU7; A3KGU5	1	2231.08	21	0.623	0.933	0.317	2.065	0.118	3.412	0.351	0.217	0.093	-0.68	-0.1	-1.66	1.05	-3.09	1.77	-1.51	-2.2	-3.43	0.884209	0.876876	0.860529	0.65705	0.181262	0.390321	0.662354	0.867126	0.202354	0.999983	0.999997	0.994779	1	0.724168	0.963034	0.999997	0.978542	0.89935	135.63	134.35	134.35	141.58	135.13	87.34	134.35	123.23	134.35	20.117	20.1527	19.8809	20.7888	19.3265	20.9031	19.6292	19.3265	19.3265	21.8	29.9	11.2	273.6	27.5	452.1	16.9	28.7	5.6	132.5	128.17	121.83	121.62	101.96	86.16	35.6	98.55	45.34	88.64	84.2	3	3	3	3	3	3	3	3	3	5	10.4	134.3	17.9	24.5	20.5	182.5	61.9	9.2	6.2	10.1	224.4	522.2	0.1	24.4	22.5	274.2	554.3	370.8	13.9	68.6	13.8	9.6	23.6	26.6	18.2	4.6	4.2	18.3	16.7	195.6	207.2	108.7		479729				508167	308058				783153	1.70063e+06				961298	2.18494e+06	1.30345e+06		153449										700670	657462	376688	51778	668339	89068	122209	101858	908415	308361	45918.5	30744	50356	1.11713e+06	2.59967e+06	584.422	121472	112241	1.36477e+06	2.75952e+06	1.84587e+06	68969.3	341664	68783.4	47994.8	117368	132292	90375.2	22905.7	20734.5	91327.4	83059.3	973516	1.03122e+06	541023	Imp	Det	Imp	Imp	Imp	Det	Det	Imp	Imp	Imp	Det	Det	Imp	Imp	Imp	Det	Det	Det	Imp	Det	Imp	Imp	Imp	Imp	Imp	Imp	Imp	Imp	Imp	Det	Det	Det		1				1	1				1	1				1	1	1		1										1	1	1	Shared	High	Peak Found	n/a	n/a	n/a	High	Peak Found	n/a	High	n/a	High	High	n/a	n/a	n/a	High	High	Peak Found	n/a	Peak Found	n/a	n/a	n/a	n/a	n/a	n/a	n/a	n/a	n/a	High	Peak Found	Peak Found	High	Peak Found	n/a	n/a	n/a	High	Peak Found	n/a	High	n/a	High	High	n/a	n/a	n/a	High	High	Peak Found	n/a	Peak Found	n/a	n/a	n/a	n/a	n/a	n/a	n/a	n/a	n/a	High	Peak Found	Peak Found	High	High	High	High	n/a	High	Peak Found	n/a	n/a	High	High	4	0.5189	0	1	1	1	558.523	-2.15	-0.0012	24.2512	2.48592e-05	1.7187e-05	2.42211	5.03	6.14036e-08	5.88841e-05	25.4
FALSE		High	Unambiguous	YEALKEPMVAR	[R].YEALKEPMVAR.[K]			2.1666	3	6	14	E9Q447; A3KGU9; P16546	E9Q447 [766-776]; A3KGU9 [766-776]; P16546 [766-776]			Spectrin alpha, non-erythrocytic 1 OS=Mus musculus OX=10090 GN=Sptan1 PE=1 SV=1 Spectrin alpha, non-erythrocytic 1 OS=Mus musculus OX=10090 GN=Sptan1 PE=1 SV=2 Spectrin alpha chain, non-erythrocytic 1 OS=Mus musculus OX=10090 GN=Sptan1 PE=1 SV=4	E9Q447; A3KGU9; P16546; P16546-2; A3KGU7; A3KGU5	1	1306.68	11	0.651	6.067	0.594	1.093	0.252	1.42	0.231	0.01	0.01	-0.62	2.6	-0.75	0.13	-1.99	0.51	-2.11	-6.64	-6.64	0.72152	0.496434	0.765626	0.763756	0.0998714	0.765164	0.567315	1e-17	1e-17	0.999983	0.970881	0.98915	1	0.600049	1	0.999782	3.68993e-16	3.74095e-16	28.12	17.62	19.86	33.81	48.73	20.52	46.78	143.23	17.19	23.8559	25.6673	24.0164	24.0749	23.4507	24.5456	23.4284			54.5	539.7	53.5	91.4	22.4	128	20.5	0.2	0.7	89	44.49	8.1	20	38.7	100.95	86.34	87.85	161.27	11.06	15.26	3	3	3	3	3	3	3	3	3	5	55.4	108.4	51.2	483.6	548.9	565.2	38	55.7	54.4	93	77.3	157	17.1	22.8	103.2	0.3	130.2	134	30.5	20.9	0.7	0.1	0.2	7	0.7	0.9	0.7	91.7	68.9	85.1	90.5	106.4	5810194	1.19102e+07	4.68189e+06	4.31149e+07	4.39165e+07	4.83877e+07	5.81184e+06	7.81987e+06	7.59717e+06	8.23636e+06	8.29827e+06	1.5721e+07	1.65869e+06	2.09224e+06	11002558		15779498	1.44813e+07	2.55721e+06	1.43614e+06				386292	54935.7			9760925	7.03341e+06	9372428	8.82789e+06	1.13411e+07	8.4837e+06	1.65928e+07	7.83404e+06	7.40201e+07	8.40062e+07	8.64993e+07	5.81755e+06	8.52818e+06	8.33202e+06	1.42276e+07	1.18371e+07	2.40319e+07	2.62266e+06	3.48464e+06	1.5799e+07	44373.3	1.99291e+07	2.05075e+07	4.67164e+06	3.19767e+06	99600.5	15791.5	35742.8	1.06838e+06	109601	130190	106795	1.40343e+07	1.05523e+07	1.30221e+07	1.38465e+07	1.62888e+07	Det	Det	Det	Det	Det	Det	Det	Det	Det	Det	Det	Det	Det	Det	Det	Imp	Det	Det	Det	Det	Imp	Imp	Imp	Det	Det	Imp	Imp	Det	Det	Det	Det	Det	1	2	2	2	2	2	2	2	2	2	1	2	2	2	2		1	2	1	1				1	1			1	1	1	2	2	Shared	High	High	High	High	High	High	High	High	High	Peak Found	Peak Found	Peak Found	Peak Found	Peak Found	Peak Found	High	Peak Found	High	Peak Found	Peak Found	n/a	n/a	n/a	Peak Found	High	n/a	n/a	Peak Found	Peak Found	High	Peak Found	Peak Found	High	High	High	High	High	High	High	High	High	Peak Found	Peak Found	Peak Found	Peak Found	Peak Found	Peak Found	High	Peak Found	High	Peak Found	Peak Found	n/a	n/a	n/a	Peak Found	High	n/a	n/a	Peak Found	Peak Found	High	Peak Found	Peak Found	High	High	High	Peak Found	Peak Found	High	Peak Found	Peak Found	High	High	High	2	0.5801	0	1	1	1	653.848	4.24	0.00277	24.3349	2.48592e-05	1.74249e-05	2.1666	3.31	8.26815e-07	5.88841e-05	25.6
FALSE		High	Unambiguous	YEALKEPMVAR	[R].YEALKEPMVAR.[K]	1xOxidation [M8]	1xOxidation [M8]	1.21906	3	6	1	E9Q447; A3KGU9; P16546	E9Q447 [766-776]; A3KGU9 [766-776]; P16546 [766-776]			Spectrin alpha, non-erythrocytic 1 OS=Mus musculus OX=10090 GN=Sptan1 PE=1 SV=1 Spectrin alpha, non-erythrocytic 1 OS=Mus musculus OX=10090 GN=Sptan1 PE=1 SV=2 Spectrin alpha chain, non-erythrocytic 1 OS=Mus musculus OX=10090 GN=Sptan1 PE=1 SV=4	E9Q447; A3KGU9; P16546; P16546-2; A3KGU7; A3KGU5	1	1322.68	11	5.8	6.95	0.98	9.189	1.314	18.121	3.347	3.487	10.567	2.54	2.8	-0.03	3.2	0.39	4.18	1.74	1.8	3.4	0.0351229	0.519996	0.676516	0.0826317		0.106794			0.0318475	0.422915	0.977896	0.98118	0.474508		0.805631			0.621779	132.66	95.99	117.81	108.18	105.65	124.02	64.87	82.69	72.57	17.5011	20.2663	16.3447	18.1469		19.2909			17.7422	109.7	63.1	14.2	151.4	24.9	342.7	47.2	50.7	181.4	14.5	83.71	149.11	111.7	77.99	72.03	78.72	22.38	3.48	52.53	65.62	3	3	3	3	3	3	3	3	3	5	7.4	91.8	137.9	38.8	52.8	895.8	0.7	11.9	36.3	258.6	126.7	39.3	20.8	6	36.2	32.9	286.8	405	53	34.7	39.5	42.4	43.4	40.5	53.9	151.8	186.1	12.2	7.6	28.1	5.1	15.8		165859	207485			1.26117e+06			83220.7	376775	223589						571578	719769							68009.4	219245	248617						18695.1	231068	347177	97619.7	132986	2.25451e+06	1694.75	30008.4	91270.3	650845	318940	98968.4	52356.6	15048.5	91202.9	82696.6	721889	1.01929e+06	133328	87238.1	99472.9	106819	109253	102007	135684	382091	468502	30629.4	19134.1	70829.8	12840.2	39837.7	Imp	Det	Det	Imp	Imp	Det	Imp	Imp	Det	Det	Det	Imp	Imp	Imp	Imp	Imp	Det	Det	Imp	Imp	Imp	Imp	Imp	Imp	Det	Det	Det	Imp	Imp	Imp	Imp	Imp		1	1			1			1	1	1						1	1							1	1	1						Shared	n/a	Peak Found	Peak Found	n/a	n/a	High	n/a	n/a	Peak Found	Peak Found	Peak Found	n/a	n/a	n/a	n/a	n/a	Peak Found	Peak Found	n/a	n/a	n/a	n/a	n/a	n/a	Peak Found	Peak Found	Peak Found	n/a	n/a	n/a	n/a	n/a	n/a	Peak Found	Peak Found	n/a	n/a	High	n/a	n/a	Peak Found	Peak Found	Peak Found	n/a	n/a	n/a	n/a	n/a	Peak Found	Peak Found	n/a	n/a	n/a	n/a	n/a	n/a	Peak Found	Peak Found	Peak Found	n/a	n/a	n/a	n/a	n/a	Peak Found	High	Peak Found	Peak Found	n/a	Peak Found	n/a	n/a	Peak Found	n/a	High	3	0.4939	0	1	1	1	441.562	-3.76	-0.00166	24.5036	2.48592e-05	0.000207814	1.21906	2.47	0.000616292	6.54907e-05	25.17
FALSE		High	Unambiguous	LAQFVEHWK	[R].LAQFVEHWK.[E]			1.06082	3	6	13	E9Q447; A3KGU9; P16546	E9Q447 [1830-1838]; A3KGU9 [1850-1858]; P16546 [1845-1853]			Spectrin alpha, non-erythrocytic 1 OS=Mus musculus OX=10090 GN=Sptan1 PE=1 SV=1 Spectrin alpha, non-erythrocytic 1 OS=Mus musculus OX=10090 GN=Sptan1 PE=1 SV=2 Spectrin alpha chain, non-erythrocytic 1 OS=Mus musculus OX=10090 GN=Sptan1 PE=1 SV=4	E9Q447; A3KGU9; P16546; P16546-2; A3KGU7; A3KGU5	0	1157.61	9	0.75	7.513	0.122	0.755	0.383	1.199	0.542	0.027	1.374	-0.41	2.91	-3.04	-0.41	-1.39	0.26	-0.88	-5.19	0.46	0.999774	0.461957	0.506049	0.693036	0.482212	0.773362	0.930134	0.344353	0.899754	0.999983	0.955681	0.979215	1	0.974354	1	0.999997	0.953918	1	46.08	54.14	95.98	53.32	50.49	62.64	71.22	54.39	46.08	21.0437	23.1614	20.524	21.0134	20.6804	21.4676	20.7719	20.1862	21.2688	54.4	545	8.8	54.7	27.1	93.7	51.6	2	90.1	72.5	2.11	7.51	83.4	44.85	20.14	21.78	57.91	62.91	28.67	46.71	3	3	3	3	3	3	3	3	3	5	54.4	54	52.3	541.1	506.3	587.9	8.8	18.2	2.1	37.5	90.9	54.3	36.1	25.1	26.9	63.2	96.7	93	18.7	51.2	74	4.1	2	1.2	129.7	89.5	75.5	46.1	94.4	139.8	72	52.8	968612	1.00775e+06	812225	8.18849e+06	6876867	8.54449e+06	227940	434632		563895	1656348	923708	593390	390926	487422	1.15727e+06	1.99014e+06	1.7069e+06	266249	597518	819574				1689085	1.33371e+06	1.04047e+06	833356	1.63487e+06	2613366	1.19299e+06	954321	1.41431e+06	1.40396e+06	1.35907e+06	1.40581e+07	1.31545e+07	1.52744e+07	228164	474000	55077.1	974078	2.36271e+06	1.41203e+06	938246	651090	699909	1.643e+06	2.51349e+06	2.4172e+06	486398	1.33041e+06	1.92277e+06	106256	51321.6	30016.1	3.36985e+06	2.32432e+06	1.96069e+06	1.1982e+06	2.45282e+06	3.63103e+06	1.8712e+06	1.37066e+06	Det	Det	Det	Det	Det	Det	Det	Det	Imp	Det	Det	Det	Det	Det	Det	Det	Det	Det	Det	Det	Det	Imp	Imp	Imp	Det	Det	Det	Det	Det	Det	Det	Det	1	1	1	2	1	2	1	1		1	1	1	2	1	1	1	2	2	1	1	1				2	2	2	1	2	2	2	1	Shared	Peak Found	Peak Found	Peak Found	High	Peak Found	High	Peak Found	Peak Found	n/a	Peak Found	High	Peak Found	High	Peak Found	Peak Found	High	Peak Found	High	Peak Found	High	Peak Found	n/a	n/a	n/a	High	High	Peak Found	High	High	High	Peak Found	Peak Found	Peak Found	Peak Found	Peak Found	High	Peak Found	High	Peak Found	Peak Found	n/a	Peak Found	High	Peak Found	High	Peak Found	Peak Found	High	Peak Found	High	Peak Found	High	Peak Found	n/a	n/a	n/a	High	High	Peak Found	High	High	High	Peak Found	Peak Found	Peak Found	High	Peak Found	High	High	High	High	n/a	High	High	High	2	0.4637	0	1	1	1	579.309	0.45	0.00026	30.6021	3.35832e-05	0.000530239	1.06082	2.48	0.00189935	0.000126799	32.39
FALSE		High	Unambiguous	SSEEIESAFR	[K].SSEEIESAFR.[A]			1.76777	3	6	5	E9Q447; A3KGU9; P16546	E9Q447 [2411-2420]; A3KGU9 [2431-2440]; P16546 [2405-2414]			Spectrin alpha, non-erythrocytic 1 OS=Mus musculus OX=10090 GN=Sptan1 PE=1 SV=1 Spectrin alpha, non-erythrocytic 1 OS=Mus musculus OX=10090 GN=Sptan1 PE=1 SV=2 Spectrin alpha chain, non-erythrocytic 1 OS=Mus musculus OX=10090 GN=Sptan1 PE=1 SV=4	E9Q447; A3KGU9; P16546; P16546-2; A3KGU7; A3KGU5	0	1154.53	10	1.213	8.563	0.558	1.237	0.143	0.821	0.588	0.079	0.611	0.28	3.1	-0.84	0.31	-2.81	-0.28	-0.77	-3.66	-0.71	0.784936	0.35248	0.93751	0.914747	0.220619	0.939349	0.846671	0.491628	0.84394	0.999983	0.906895	0.998376	1	0.767084	1	0.999997	0.953918	1	26.1	22.93	27.39	31.34	89.19	33.59	91.37	60.83	29.21	20.4174	22.2469	20.0499	20.3949	19.6324	20.0773	19.9532	19.1559	19.7851	82.7	571.1	40	88.6	9.5	53.3	39.2	5.3	43.8	66.6	22.46	20.45	40.89	25.49	76.37	51.84	97.84	84.62	59.56	14.67	3	3	3	3	3	3	3	3	3	5	64	81.6	100.8	712	475.8	563.5	18.4	45	39.5	98.5	58.3	87.4	9.4	5.1	23.6	52.5	47.3	113.7	100.7	38.6	6.9	0.6	5.2	8.8	11.2	50	43.2	57.6	61.2	83.1	65.7	70.7	610512	816238	839986	5.77975e+06	3.46687e+06	4393217	256298	574597	501344	794642	569833	797258			228592	515787	522205	1.11888e+06	768170	241824					78173	399862	319372	558731	568965	834031	584113	686054	891434	1.13715e+06	1.40552e+06	9.92274e+06	6.63164e+06	7.85345e+06	256550	626643	549837	1.37267e+06	812842	1.21873e+06	130778	70529.2	328245	732270	659532	1.58448e+06	1.40333e+06	538437	96507	8309.65	72674.5	123237	155961	696861	601835	803344	853628	1.15881e+06	916176	985355	Det	Det	Det	Det	Det	Det	Det	Det	Det	Det	Det	Det	Imp	Imp	Det	Det	Det	Det	Det	Det	Imp	Imp	Imp	Imp	Det	Det	Det	Det	Det	Det	Det	Det	1	1	1	2	1	1	1	2	1	1	1	2			1	1	1	1	2	1					1	1	1	1	1	1	1	1	Shared	Peak Found	Peak Found	Peak Found	High	High	High	Peak Found	Peak Found	Peak Found	Peak Found	Peak Found	Peak Found	n/a	n/a	Peak Found	Peak Found	Peak Found	High	Peak Found	Peak Found	n/a	n/a	n/a	n/a	Peak Found	Peak Found	Peak Found	Peak Found	Peak Found	High	Peak Found	Peak Found	Peak Found	Peak Found	Peak Found	High	High	High	Peak Found	Peak Found	Peak Found	Peak Found	Peak Found	Peak Found	n/a	n/a	Peak Found	Peak Found	Peak Found	High	Peak Found	Peak Found	n/a	n/a	n/a	n/a	Peak Found	Peak Found	Peak Found	Peak Found	Peak Found	High	Peak Found	Peak Found	Peak Found	High	Peak Found	Peak Found	Peak Found	High	Peak Found	n/a	Peak Found	High	High	2	0.6026	0	1	1	1	577.77	-0.34	-0.0002	30.944	2.48592e-05	2.68605e-05	1.76777	3.12	1.31373e-05	6.54907e-05	32.33
FALSE		High	Unambiguous	DEDSAEALLK	[K].DEDSAEALLK.[K]			1.33733	3	6	9	E9Q447; A3KGU9; P16546	E9Q447 [921-930]; A3KGU9 [921-930]; P16546 [921-930]			Spectrin alpha, non-erythrocytic 1 OS=Mus musculus OX=10090 GN=Sptan1 PE=1 SV=1 Spectrin alpha, non-erythrocytic 1 OS=Mus musculus OX=10090 GN=Sptan1 PE=1 SV=2 Spectrin alpha chain, non-erythrocytic 1 OS=Mus musculus OX=10090 GN=Sptan1 PE=1 SV=4	E9Q447; A3KGU9; P16546; P16546-2; A3KGU7; A3KGU5	0	1090.53	10	0.786	6.503	0.04	1.014	0.276	1.422	0.01	0.035	0.774	-0.35	2.7	-4.63	0.02	-1.86	0.51	-6.64	-4.85	-0.37	0.986309	0.551792	0.161216	0.771702	0.424057	0.758923	1e-17	0.480272	0.878929	0.999983	0.990012	0.913205	1	0.942254	1	3.67542e-16	0.953918	1	25.51	7.85	131.61	9.8	25.04	29.26	52.68	26.72	16.49	21.3205	23.2635	21.1322	21.5509	20.9132	21.8627		20.5764	21.2725	65.8	544	3.4	85.9	23.1	119	0.3	2.9	72.1	83.7	19.74	8.77	136.08	10.79	35.3	22.9	81.16	29	14.24	9.64	3	3	3	3	3	3	3	3	3	5	77.2	51.8	63.9	528.3	519.3	607.3	1.6	3.3	29.2	78.3	96.3	83.4	38.7	22.4	21.4	115.6	140.6	88.1	0.2	0.9	0.3	4.4	2.8	2.6	70	70.8	54.3	77.2	97.4	90.4	81.1	81.2	1.46071e+06	1.02754e+06	1.0553e+06	8505700	7504136	9390036			734882	1.25243e+06	1.86578e+06	1508861	675670	371820	411137	2.24991e+06	3.078e+06	1.71947e+06							969612	1.12249e+06	797168	1.48337e+06	1.79369e+06	1.7983e+06	1.4295e+06	1.56356e+06	2.13284e+06	1.43152e+06	1.76579e+06	1.46027e+07	1.43544e+07	1.67859e+07	44715.7	90485.7	805964	2.16346e+06	2.66145e+06	2.30652e+06	1.06834e+06	619269	590369	3.19422e+06	3.88743e+06	2.435e+06	5546.27	23649.9	7516.97	120793	77687.6	73238.7	1.93445e+06	1.95622e+06	1.50221e+06	2.13279e+06	2.6911e+06	2.49858e+06	2.24216e+06	2.24569e+06	Det	Det	Det	Det	Det	Det	Imp	Imp	Det	Det	Det	Det	Det	Det	Det	Det	Det	Det	Imp	Imp	Imp	Imp	Imp	Imp	Det	Det	Det	Det	Det	Det	Det	Det	1	1	1	1	1	1			1	1	1	1	1	1	1	1	1	1							1	1	1	1	1	1	1	1	Shared	High	Peak Found	Peak Found	High	Peak Found	Peak Found	n/a	n/a	Peak Found	High	Peak Found	Peak Found	Peak Found	Peak Found	Peak Found	High	Peak Found	Peak Found	n/a	n/a	n/a	n/a	n/a	n/a	High	High	Peak Found	High	High	High	Peak Found	Peak Found	High	Peak Found	Peak Found	High	Peak Found	Peak Found	n/a	n/a	Peak Found	High	Peak Found	Peak Found	Peak Found	Peak Found	Peak Found	High	Peak Found	Peak Found	n/a	n/a	n/a	n/a	n/a	n/a	High	High	Peak Found	High	High	High	Peak Found	Peak Found	High	High	Peak Found	High	Peak Found	High	n/a	n/a	High	High	High	2	0.6901	0	1	1	1	545.767	-0.27	-0.00015	39.0984	2.48592e-05	0.00011324	1.33733	2.84	0.000266201	6.54907e-05	40.97
FALSE		High	Unambiguous	LLVSSEDYGRDLTGVQNLRK	[K].LLVSSEDYGRDLTGVQNLRK.[K]			4.18184	3	6	20	E9Q447; A3KGU9; P16546	E9Q447 [1770-1789]; A3KGU9 [1790-1809]; P16546 [1785-1804]			Spectrin alpha, non-erythrocytic 1 OS=Mus musculus OX=10090 GN=Sptan1 PE=1 SV=1 Spectrin alpha, non-erythrocytic 1 OS=Mus musculus OX=10090 GN=Sptan1 PE=1 SV=2 Spectrin alpha chain, non-erythrocytic 1 OS=Mus musculus OX=10090 GN=Sptan1 PE=1 SV=4	E9Q447; A3KGU9; P16546; P16546-2; A3KGU7; A3KGU5	2	2263.2	20	0.972	7.052	0.51	0.433	0.262	1.505	0.212	0.038	0.426	-0.04	2.82	-0.97	-1.21	-1.93	0.59	-2.24	-4.71	-1.23	0.930847	0.508645	0.99593	0.30625	0.316442	0.746012	0.55895	0.574168	0.618867	0.999983	0.973438	0.999955	0.848913	0.862538	1	0.998027	0.953918	1	52.71	48.21	47.74	115.1	101.66	79.73	80.57	25.27	31.97	22.0239	23.7032	21.6481	21.6459	21.3145	22.3092	21.0667	20.7645	21.2132	81	587.4	42.4	29.9	18.1	125.4	14.7	2.8	29.3	69.1	85.89	39.13	53.29	126.55	110.11	86.5	88.38	15.35	58.12	35.59	3	3	3	3	3	3	3	3	3	5	106.7	83.4	2	338.8	605.2	788.1	15	43.7	53.2	30.8	1.3	136.9	59	2.1	18.7	129.2	164.8	2.3	15.1	32.9	3	2.4	3.3	2.9	74.5	30.2	29.1	137	71.2	61	70.7	85.8	2.74305e+06	2247538		7.4083e+06	1.18767e+07	1.65508e+07	562743	1.50521e+06	1819898	669460		3.36106e+06	1.40076e+06		487813	3.41568e+06	4.89822e+06	60648.3	310586	554677					1401116	649842	578853	3.57612e+06	1.78133e+06	1.64753e+06	1.69323e+06	2.24301e+06	4.00523e+06	3.13118e+06	73897.2	1.27186e+07	2.27185e+07	2.95867e+07	563297	1.64155e+06	1.99593e+06	1.15643e+06	49570.2	5.13788e+06	2.21483e+06	78474	700471	4.84928e+06	6.18633e+06	85886.2	567393	1.23502e+06	113140	90175.1	123038	109629	2.79533e+06	1.13252e+06	1.09081e+06	5.14174e+06	2.67255e+06	2.2891e+06	2.65582e+06	3.22155e+06	Det	Det	Imp	Det	Det	Det	Det	Det	Det	Det	Imp	Det	Det	Imp	Det	Det	Det	Det	Det	Det	Imp	Imp	Imp	Imp	Det	Det	Det	Det	Det	Det	Det	Det	1	1		2	4	2	1	2	1	2		2	2		1	2	2	1	1	1					1	1	1	2	1	1	2	1	Shared	High	Peak Found	n/a	High	High	High	High	Peak Found	High	Peak Found	High	High	Peak Found	n/a	Peak Found	High	High	Peak Found	Peak Found	Peak Found	n/a	n/a	n/a	n/a	High	High	Peak Found	High	Peak Found	High	Peak Found	Peak Found	High	Peak Found	n/a	High	High	High	High	Peak Found	High	Peak Found	High	High	Peak Found	n/a	Peak Found	High	High	Peak Found	Peak Found	Peak Found	n/a	n/a	n/a	n/a	High	High	Peak Found	High	Peak Found	High	Peak Found	Peak Found	High	High	High	High	Peak Found	High	Peak Found	n/a	High	High	High	4	0.7035	0	1	1	1	566.555	-2.21	-0.00125	45.8841	1.45902e-05	1.7187e-05	3.54125	4.89	7.04509e-13	5.88841e-05	46.41
FALSE		High	Unambiguous	LKDLNSQADSLMTSSAFDTSQVKEK	[R].LKDLNSQADSLMTSSAFDTSQVKEK.[R]			5.6783	3	6	17	E9Q447; A3KGU9; P16546	E9Q447 [1699-1723]; A3KGU9 [1719-1743]; P16546 [1714-1738]			Spectrin alpha, non-erythrocytic 1 OS=Mus musculus OX=10090 GN=Sptan1 PE=1 SV=1 Spectrin alpha, non-erythrocytic 1 OS=Mus musculus OX=10090 GN=Sptan1 PE=1 SV=2 Spectrin alpha chain, non-erythrocytic 1 OS=Mus musculus OX=10090 GN=Sptan1 PE=1 SV=4	E9Q447; A3KGU9; P16546; P16546-2; A3KGU7; A3KGU5	2	2743.35	25	0.565	3.611	0.343	1.442	0.058	2.783	0.647	0.043	0.044	-0.82	1.85	-1.55	0.53	-4.1	1.48	-0.63	-4.54	-4.52	0.759696	0.748185	0.904732	0.922541	0.0565309	0.497908	0.989339	0.48366	0.129435	0.999983	0.999997	0.996524	1	0.475989	0.983619	0.999997	0.953918	0.890709	43.3	51.45	47.29	48.16	51.45	34.21	55.49	72.11	65.14	20.5859	21.9427	20.5236	21.225	19.9884	21.9982	20.5649	20.1366	19.9884	49.4	325.3	32.5	136.6	5.5	283.2	64	4.1	4.8	94.7	33.49	43.37	11.9	16.38	27.98	27.66	81.08	74.95	79.81	35.49	3	3	3	3	3	3	3	3	3	5	48.8	73.6	38.6	321.7	221	523.7	34.7	27.3	32.1	126.8	171.3	135.1	5.5	7	4	280.1	177.6	314.5	4.9	63.3	84.6	7.9	1.3	4	5.7	0.3	4.8	93.7	130.9	130.2	63.8	61.2	533706	842778	368288	2.99074e+06	1.84349e+06	4.67517e+06	553138	399999	467134	1.17141e+06	1.91629e+06	1.41084e+06				3.1489e+06	2.24436e+06	3.54419e+06		453412	575744	112549						1.04019e+06	1.39188e+06	1495858	649381	679956	779286	1.17412e+06	616244	5.13453e+06	3.52635e+06	8.35747e+06	553682	436230	512318	2.0235e+06	2.73351e+06	2.15667e+06	87006.1	112035	63128	4.47053e+06	2.83458e+06	5.01906e+06	77804.6	1.00955e+06	1.35073e+06	125604	20729.6	64509.9	91151.9	5229.23	76036.3	1.49559e+06	2.08826e+06	2.07836e+06	1.01855e+06	976596	Det	Det	Det	Det	Det	Det	Det	Det	Det	Det	Det	Det	Imp	Imp	Imp	Det	Det	Det	Imp	Det	Det	Det	Imp	Imp	Imp	Imp	Imp	Det	Det	Det	Det	Det	1	1	1	2	3	3	1	1	1	1	1	2				1	1	2		1	1	1						1	1	1	1	1	Shared	Peak Found	Peak Found	High	High	High	High	High	Peak Found	High	High	Peak Found	High	n/a	n/a	n/a	High	High	High	n/a	Peak Found	Peak Found	Peak Found	n/a	n/a	n/a	n/a	n/a	High	High	High	Peak Found	Peak Found	Peak Found	Peak Found	High	High	High	High	High	Peak Found	High	High	Peak Found	High	n/a	n/a	n/a	High	High	High	n/a	Peak Found	Peak Found	Peak Found	n/a	n/a	n/a	n/a	n/a	High	High	High	Peak Found	Peak Found	High	High	High	High	n/a	High	Peak Found	Peak Found	n/a	High	High	4	0.714	0	1	1	1	686.591	-1.92	-0.00132	47.4422	1.45902e-05	5.38081e-06	5.6783	5.91	6.30512e-16	5.88841e-05	48.61
FALSE		High	Unambiguous	AMHRRAQLADSFHLQQFFRDSDELK	[R].AMHRRAQLADSFHLQQFFRDSDELK.[S]			1.57785	3	6	4	E9Q447; A3KGU9; P16546	E9Q447 [562-586]; A3KGU9 [562-586]; P16546 [562-586]			Spectrin alpha, non-erythrocytic 1 OS=Mus musculus OX=10090 GN=Sptan1 PE=1 SV=1 Spectrin alpha, non-erythrocytic 1 OS=Mus musculus OX=10090 GN=Sptan1 PE=1 SV=2 Spectrin alpha chain, non-erythrocytic 1 OS=Mus musculus OX=10090 GN=Sptan1 PE=1 SV=4	E9Q447; A3KGU9; P16546; P16546-2; A3KGU7; A3KGU5	3	3046.51	25	0.21	3.421	2.245	3.988	0.506	7.583	0.058	1.16	2.51	-2.25	1.77	1.17	2	-0.98	2.92	-4.12	0.21	1.33	0.313264	0.75207	0.36045	0.367506	0.754518	0.193559	0.109339	0.293948	0.66815	0.907387	0.999997	0.977813	0.906459	1	0.881437	0.823423	0.953918	1	138.58	116.47	91.38	147.36	79.83	112.74	120.9	122.14	144.8	19.6279	20.7521	19.7045	20.7007	19.0927	20.874	19.0927	19.8925	20.5395	12	82.8	60.4	279.8	15.6	323	1.2	64	137.1	24.2	131.93	160.24	86.97	91.96	37.57	73.85	149.36	66.73	131.66	142.43	3	3	3	3	3	3	3	3	3	5	6.5	35.6	0.6	1031.4	9.6	44.9	108.8	32.8	21.8	151.7	0.9	236.3	12.1	5.6	8.4	73.7	175.1	375.9	0.6	11.9	0.6	34.7	57.1	11.3	9.9	74.3	426	11.1	13.1	38.1	9.7	169.7		251125		5.9037e+06		246738	1.06802e+06	295281	195552	863257		1.51903e+06				510345	1.36268e+06	2.60857e+06				305472	561614			419179	2.22145e+06			269149		1.16136e+06	63735.3	349857	5519.82	1.01355e+07	94583.8	441076	1.06907e+06	322027	214467	1.4912e+06	9075.93	2.32206e+06	119394	55105.2	82963	724544	1.72103e+06	3.69409e+06	5523.66	116678	6271.19	340907	561614	110828	97693.1	730527	4.18616e+06	108912	128917	373957	95545.1	1.66802e+06	Imp	Det	Imp	Det	Imp	Det	Det	Det	Det	Det	Imp	Det	Imp	Imp	Imp	Det	Det	Det	Imp	Imp	Imp	Det	Det	Imp	Imp	Det	Det	Imp	Imp	Det	Imp	Det		1		3		1	3	1	1	1		3				1	1	2				2	1			1	2			1		2	Shared	n/a	Peak Found	n/a	High	n/a	Peak Found	Peak Found	Peak Found	Peak Found	Peak Found	n/a	Peak Found	n/a	n/a	n/a	Peak Found	Peak Found	High	n/a	n/a	n/a	Peak Found	Peak Found	n/a	n/a	Peak Found	Peak Found	n/a	n/a	High	n/a	Peak Found	n/a	Peak Found	n/a	High	n/a	Peak Found	Peak Found	Peak Found	Peak Found	Peak Found	n/a	Peak Found	n/a	n/a	n/a	Peak Found	Peak Found	High	n/a	n/a	n/a	Peak Found	Peak Found	n/a	n/a	Peak Found	Peak Found	n/a	n/a	High	n/a	Peak Found	Peak Found	High	Peak Found	Peak Found	n/a	High	n/a	Peak Found	Peak Found	High	High	5	0.3989	0	1	1	1	610.107	-0.88	-0.00054	48.8093	2.48592e-05	4.38106e-05	1.57785	5.34	4.91765e-05	6.54907e-05	50.44
FALSE		High	Unambiguous	LEDSYRFQFFQR	[K].LEDSYRFQFFQR.[D]			1.27796	3	7	10	E9Q447; A3KGU9; P16546	E9Q447 [40-51]; A3KGU9 [40-51]; P16546 [40-51]			Spectrin alpha, non-erythrocytic 1 OS=Mus musculus OX=10090 GN=Sptan1 PE=1 SV=1 Spectrin alpha, non-erythrocytic 1 OS=Mus musculus OX=10090 GN=Sptan1 PE=1 SV=2 Spectrin alpha chain, non-erythrocytic 1 OS=Mus musculus OX=10090 GN=Sptan1 PE=1 SV=4	E9Q447; A3KGU4; A3KGU9; P16546; P16546-2; A3KGU7; A3KGU5	1	1635.79	12	1.279	7.556	0.305	1.378	0.28	2.1	0.07	0.026	0.426	0.36	2.92	-1.71	0.46	-1.84	1.07	-3.83	-5.27	-1.23	0.755985	0.437726	0.913264	0.890516	0.406724	0.550172	0.2786	0.241652	0.70766	0.999983	0.943623	0.99695	1	0.934523	0.992901	0.908217	0.953918	1	57.75	29.2	37.35	45.08	51.83	36.52	59.83	82.45	37.69	20.924	22.6607	20.3959	21.0731	20.226	21.4739	19.8798	19.9256	20.2628	87.8	518.3	21.3	109.7	19.2	141.5	5.6	1.8	26.2	68.6	51.38	8.83	33.28	37.44	53.85	14.85	51.21	87.17	26.94	27.74	3	3	3	3	3	3	3	3	3	5	143.7	47.9	89.1	496.6	589.6	526.2	21.6	14.2	28.4	111.4	125.1	56.1	27.8	8	19.5	143.7	126.5	169.8	5.7	2	6.5	1.8	4.1	0.4	38.5	26.6	23.4	94	80.9	69.6	54.9	46.4	1.89479e+06	661654	1.02481e+06	5.56739e+06	5.93201e+06	5.66576e+06	414879	249878	498058	1.24145e+06	1.68845e+06	706717	338639	92784.9	261644	1.94787e+06	1.92813e+06	2.30748e+06				31110.8			371145	293302	239163	1.25818e+06	1.03738e+06	964757	673806	622381	2.76666e+06	921789	1.71478e+06	9.55816e+06	1.13471e+07	1.01283e+07	415287	272511	546233	2.14449e+06	2.40849e+06	1.08032e+06	535444	154534	375705	2.76541e+06	2.43518e+06	3.2677e+06	109622	37807.3	124798	34719.6	78218.3	8401.73	740461	511153	450687	1.80901e+06	1.5564e+06	1.34044e+06	1.05686e+06	893904	Det	Det	Det	Det	Det	Det	Det	Det	Det	Det	Det	Det	Det	Det	Det	Det	Det	Det	Imp	Imp	Imp	Det	Imp	Imp	Det	Det	Det	Det	Det	Det	Det	Det	1	1	1	2	2	2	1	1	1	2	1	1	1	1	1	2	1	2				1			1	1	1	1	1	1	1	1	Shared	High	Peak Found	Peak Found	High	Peak Found	High	Peak Found	Peak Found	Peak Found	Peak Found	High	Peak Found	Peak Found	Peak Found	High	High	Peak Found	High	n/a	n/a	n/a	Peak Found	n/a	n/a	Peak Found	Peak Found	Peak Found	High	Peak Found	High	Peak Found	Peak Found	High	Peak Found	Peak Found	High	Peak Found	High	Peak Found	Peak Found	Peak Found	Peak Found	High	Peak Found	Peak Found	Peak Found	High	High	Peak Found	High	n/a	n/a	n/a	Peak Found	n/a	n/a	Peak Found	Peak Found	Peak Found	High	Peak Found	High	Peak Found	Peak Found	High	High	Peak Found	High	High	High	n/a	Peak Found	Peak Found	High	High	2	0.4	0	1	1	1	818.4	0.55	0.00045	54.5555	2.48592e-05	0.000151887	1.27796	2	0.000405462	6.54907e-05	55.34
FALSE		High	Unambiguous	ELVLALYDYQEKSPR	[K].ELVLALYDYQEKSPR.[E]			3.43615	3	6	15	E9Q447; A3KGU9; P16546	E9Q447 [970-984]; A3KGU9 [970-984]; P16546 [970-984]			Spectrin alpha, non-erythrocytic 1 OS=Mus musculus OX=10090 GN=Sptan1 PE=1 SV=1 Spectrin alpha, non-erythrocytic 1 OS=Mus musculus OX=10090 GN=Sptan1 PE=1 SV=2 Spectrin alpha chain, non-erythrocytic 1 OS=Mus musculus OX=10090 GN=Sptan1 PE=1 SV=4	E9Q447; A3KGU9; P16546; P16546-2; A3KGU7; A3KGU5	1	1823.95	15	1.127	7.049	0.443	1.377	0.01	1.586	0.37	0.029	0.748	0.17	2.82	-1.17	0.46	-6.64	0.67	-1.43	-5.1	-0.42	0.814411	0.445765	0.973266	0.959313	1e-17	0.702279	0.748748	0.474982	0.733009	0.999983	0.947535	0.999955	1	4.23153e-16	1	0.999997	0.953918	1	15.33	32.67	41.27	23.78	137.84	36.89	61.44	81.07	20.62	21.7269	23.4196	21.3111	21.8889		22.0285	21.0662	20.7861	21.3327	84.4	522.2	29.1	105.1	0.6	104.3	24.3	1.9	53.2	74.8	2.88	23.76	29.25	83.75	162.01	49.6	91.65	79.78	7.76	55.12	3	3	3	3	3	3	3	3	3	5	87.3	88.7	92.3	549.2	618.8	380.3	30.7	23.8	42.5	120.9	110.6	2.8	0.4	22.3	0.6	104.6	109.7	236	45.8	25.6	1.4	4.4	0.7	2	63.7	55.8	55.9	87.8	85.2	78.7	2.2	69.2	1.78156e+06	1.89749e+06	1.64373e+06	9.53055e+06	9.63672e+06	6.33786e+06	912368	650054	1.15394e+06	2084473	2.30911e+06			398985		2.19419e+06	2588507	4.96511e+06	747624	342669		118760			951621	953633	884507	1.81879e+06	1.69139e+06	1687462		1.43533e+06	2.60133e+06	2.6435e+06	2.75039e+06	1.63621e+07	1.84337e+07	1.13297e+07	913265	708935	1.26555e+06	3.60074e+06	3.29385e+06	83484	11876.7	664512	18067.3	3.11513e+06	3.26922e+06	7.03127e+06	1.3658e+06	762975	41509.6	132536	20709.1	60062.6	1.89855e+06	1.66195e+06	1.66679e+06	2.61505e+06	2.53761e+06	2.34457e+06	65678.7	2.06151e+06	Det	Det	Det	Det	Det	Det	Det	Det	Det	Det	Det	Imp	Imp	Det	Imp	Det	Det	Det	Det	Det	Imp	Det	Imp	Imp	Det	Det	Det	Det	Det	Det	Imp	Det	2	2	1	3	3	3	1	1	2	1	1			1		1	1	2	1	1		1			2	2	2	2	2	2		2	Shared	High	Peak Found	Peak Found	High	High	High	Peak Found	Peak Found	Peak Found	High	High	n/a	n/a	Peak Found	n/a	Peak Found	Peak Found	High	Peak Found	Peak Found	n/a	Peak Found	n/a	n/a	High	Peak Found	Peak Found	Peak Found	High	High	n/a	Peak Found	High	Peak Found	Peak Found	High	High	High	Peak Found	Peak Found	Peak Found	High	High	n/a	n/a	Peak Found	n/a	Peak Found	Peak Found	High	Peak Found	Peak Found	n/a	Peak Found	n/a	n/a	High	Peak Found	Peak Found	Peak Found	High	High	n/a	Peak Found	High	High	Peak Found	High	Peak Found	High	Peak Found	Peak Found	High	High	High	3	0.7351	0	1	1	1	608.656	0.24	0.00014	57.5473	2.45447e-05	1.7187e-05	3.41571	5.02	1.24098e-10	5.88841e-05	58.18
FALSE		High	Unambiguous	RAQLADSFHLQQFFR	[R].RAQLADSFHLQQFFR.[D]			2.95253	3	6	10	E9Q447; A3KGU9; P16546	E9Q447 [566-580]; A3KGU9 [566-580]; P16546 [566-580]			Spectrin alpha, non-erythrocytic 1 OS=Mus musculus OX=10090 GN=Sptan1 PE=1 SV=1 Spectrin alpha, non-erythrocytic 1 OS=Mus musculus OX=10090 GN=Sptan1 PE=1 SV=2 Spectrin alpha chain, non-erythrocytic 1 OS=Mus musculus OX=10090 GN=Sptan1 PE=1 SV=4	E9Q447; A3KGU9; P16546; P16546-2; A3KGU7; A3KGU5	1	1863.96	15	0.296	7.316	0.489	1.065	0.547	1.685	0.06	0.107	0.292	-1.76	2.87	-1.03	0.09	-0.87	0.75	-4.06	-3.23	-1.78	0.467963	0.418442	0.916278	0.945841	0.566244	0.683341	0.176847	0.796816	0.581966	0.983656	0.934726	0.99695	1	1	1	0.862322	0.966959	0.996585	68.62	61.39	80.19	141.27	80.19	84.48	117.93	98.73	78.58	20.1554	22.6135	20.6568	21.0201	20.6325	21.3902	20.2648	20.295	20.2399	22	544.7	45.2	83.2	55	128.6	3.5	7.2	36	74.5	5.19	27.74	71.63	92.09	74.65	66.93	133.6	89.4	85.48	46.12	3	3	3	3	3	3	3	3	3	5	20.3	22.4	20.8	491.7	513	789.1	58.5	42.6	7.7	127.4	78.3	1.3	6.6	65.5	51.8	39.8	121.2	201.6	34.1	3.3	2.8	22.4	6.8	4	33.9	0.3	34.1	37.7	70.1	119.7	116.3	54.9	267411	309229	238972	5.51655e+06	5.16656e+06	8502898	1.12533e+06	752742	135298	1.42121e+06	1.05784e+06			757210	694544	540264	1.848e+06	2.74246e+06	359486			386069			327620		348541	504681	900388	1.65928e+06	1.42887e+06	736965	390457	430805	399864	9.47088e+06	9.88292e+06	1.52e+07	1.12643e+06	820924	148385	2.455e+06	1.50896e+06	25436.7	126834	1.26114e+06	997325	767021	2.33397e+06	3.88369e+06	656727	63460.9	54699.7	430852	131091	77315.3	653625	5693.29	656801	725630	1.35087e+06	2.30542e+06	2.24117e+06	1.05848e+06	Det	Det	Det	Det	Det	Det	Det	Det	Det	Det	Det	Imp	Imp	Det	Det	Det	Det	Det	Det	Imp	Imp	Det	Imp	Imp	Det	Imp	Det	Det	Det	Det	Det	Det	1	1	1	2	2	2	2	1	2	2	3			1	2	2	2	2	1			1			1		1	2	3	2	2	2	Shared	Peak Found	Peak Found	Peak Found	High	High	High	Peak Found	Peak Found	Peak Found	Peak Found	High	n/a	n/a	Peak Found	Peak Found	Peak Found	High	High	Peak Found	n/a	n/a	Peak Found	n/a	n/a	Peak Found	n/a	Peak Found	Peak Found	High	High	Peak Found	Peak Found	Peak Found	Peak Found	Peak Found	High	High	High	Peak Found	Peak Found	Peak Found	Peak Found	High	n/a	n/a	Peak Found	Peak Found	Peak Found	High	High	Peak Found	n/a	n/a	Peak Found	n/a	n/a	Peak Found	n/a	Peak Found	Peak Found	High	High	Peak Found	Peak Found	Peak Found	High	Peak Found	High	Peak Found	High	Peak Found	Peak Found	Peak Found	High	High	3	0.6211	0	1	1	1	621.993	2.37	0.00147	57.0528	2.48592e-05	1.7187e-05	2.95253	5.12	3.5509e-09	5.88841e-05	58.44
FALSE		High	Unambiguous	EANELQQWITEK	[R].EANELQQWITEK.[E]			1.9346	3	6	11	E9Q447; A3KGU9; P16546	E9Q447 [1079-1090]; A3KGU9 [1099-1110]; P16546 [1099-1110]			Spectrin alpha, non-erythrocytic 1 OS=Mus musculus OX=10090 GN=Sptan1 PE=1 SV=1 Spectrin alpha, non-erythrocytic 1 OS=Mus musculus OX=10090 GN=Sptan1 PE=1 SV=2 Spectrin alpha chain, non-erythrocytic 1 OS=Mus musculus OX=10090 GN=Sptan1 PE=1 SV=4	E9Q447; A3KGU9; P16546; P16546-2; A3KGU7; A3KGU5	0	1488.73	12	0.899	6.565	0.144	0.889	0.023	0.765	0.942	0.065	0.431	-0.15	2.71	-2.8	-0.17	-5.42	-0.39	-0.09	-3.95	-1.21	0.946113	0.493739	0.512506	0.89063	0.0304343	0.960767	0.955882	0.57122	0.711786	0.999983	0.970865	0.979215	1	0.353899	1	0.999997	0.953918	1	42.18	36.06	90.73	16.26	79.9	47.64	42.18	47.64	79.41	20.7287	22.3538	20.2168	20.7233	19.8383	20.7058	20.4821	19.8383	20.3864	77.9	553.3	12.1	80.1	2	64.5	81.7	5.5	36.4	86.7	23.62	32.42	81.42	5.81	95.57	43.23	46.49	57.88	94.99	55.18	3	3	3	3	3	3	3	3	3	5	50.8	72.7	82.5	467.7	516.1	828.5	11.3	5.3	29.1	78.5	69.9	74.7	4	0.2	1.8	55.8	60.1	115.6	88.6	31	76.2	5.1	7.5	1.9	33.9	73	3.4	103.9	88.4	78.6	80.9	3.2	564811	846619	800177	4.42244e+06	4379699	7.52369e+06	183369		431270	737301	794918	793712				637589	772871	1.3251e+06	786974	225679	527166				275928	680203		1.17272e+06	956823	918421	836910		824703	1.17947e+06	1.33891e+06	7.5925e+06	8.37776e+06	1.34496e+07	183549	85613.5	472985	1.27362e+06	1.13392e+06	1.21331e+06	64429.9	2822.51	29705.3	905194	976116	1.87653e+06	1.43768e+06	502489	1.23677e+06	82838.8	121900	31167.9	550496	1.18543e+06	54464	1.68614e+06	1.43554e+06	1.27606e+06	1.31269e+06	51742	Det	Det	Det	Det	Det	Det	Det	Imp	Det	Det	Det	Det	Imp	Imp	Imp	Det	Det	Det	Det	Det	Det	Imp	Imp	Imp	Det	Det	Imp	Det	Det	Det	Det	Imp	1	1	1	1	1	1	1		1	1	1	1				1	1	1	1	1	1				1	1		1	1	1	1		Shared	High	Peak Found	High	High	High	Peak Found	Peak Found	n/a	Peak Found	High	High	High	n/a	n/a	n/a	Peak Found	High	Peak Found	Peak Found	Peak Found	Peak Found	n/a	n/a	n/a	High	Peak Found	n/a	Peak Found	High	High	Peak Found	n/a	High	Peak Found	High	High	High	Peak Found	Peak Found	n/a	Peak Found	High	High	High	n/a	n/a	n/a	Peak Found	High	Peak Found	Peak Found	Peak Found	Peak Found	n/a	n/a	n/a	High	Peak Found	n/a	Peak Found	High	High	Peak Found	n/a	High	High	Peak Found	High	n/a	High	Peak Found	n/a	High	High	High	2	0.6923	0	1	1	1	744.868	-2.52	-0.00188	58.8603	2.48592e-05	2.05737e-05	1.9346	3.12	4.13161e-06	5.88841e-05	59.27
FALSE		High	Unambiguous	SSLSSAQADFNQLAELDRQIK	[R].SSLSSAQADFNQLAELDRQIK.[S]			4.60421	3	6	6	E9Q447; A3KGU9; P16546	E9Q447 [2123-2143]; A3KGU9 [2143-2163]; P16546 [2138-2158]			Spectrin alpha, non-erythrocytic 1 OS=Mus musculus OX=10090 GN=Sptan1 PE=1 SV=1 Spectrin alpha, non-erythrocytic 1 OS=Mus musculus OX=10090 GN=Sptan1 PE=1 SV=2 Spectrin alpha chain, non-erythrocytic 1 OS=Mus musculus OX=10090 GN=Sptan1 PE=1 SV=4	E9Q447; A3KGU9; P16546; P16546-2; A3KGU7; A3KGU5	1	2321.17	21	1.062	10.146	0.209	3.189	0.983	3.957	0.34	0.252	0.925	0.09	3.34	-2.26	1.67	-0.03	1.98	-1.55	-1.99	-0.11	0.907999	0.39313	0.561563	0.469605	0.925529	0.314246	0.636538	0.844487	0.967181	0.999983	0.922094	0.979215	0.968324	1	0.937587	0.999997	0.974308	1	127.76	145.02	126.46	104.31	148.09	121.63	117.55	140.45	142.22	19.8903	21.453	18.4763	20.0557	20.2054	19.7069	18.4763	18.4763	19.18	20.4	557.3	11	167.3	11	107.3	17.9	17.3	38.1	52.5	121.86	89.02	37.16	38.78	154.33	75.09	15.55	79.96	96.2	102.59	3	3	3	3	3	3	3	3	3	5	11.6	127.2	19.9	800.2	11.4	544.9	10.7	7.2	15.5	74.6	163.6	166.7	200.8	5.1	10.7	104.9	85.2	312.1	13.3	17.9	17.5	16.9	19.9	1.1	10.1	104.9	37.2	78.9	51.3	147.5	10.9	0.2		607099		3098737		2.02662e+06				286960	762527	725197	844350			491100	448655	1.46518e+06								400090	131401	364690	227343	705894			76993.9	845785	132623	5.31995e+06	75676.5	3.62284e+06	71328.7	48193	103123	495696	1.08771e+06	1.10857e+06	1.33506e+06	33633.2	71249.9	697221	566640	2.0749e+06	88661.5	119159	116082	112500	132331	7299.29	67093.9	697259	247617	524351	341086	980775	72515.1	1523.68	Imp	Det	Imp	Det	Imp	Det	Imp	Imp	Imp	Det	Det	Det	Det	Imp	Imp	Det	Det	Det	Imp	Imp	Imp	Imp	Imp	Imp	Imp	Det	Det	Det	Det	Det	Imp	Imp		1		1		1				1	2	1	1			1	1	1								1	1	1	1	1			Shared	n/a	High	n/a	High	n/a	Peak Found	n/a	n/a	n/a	High	Peak Found	Peak Found	Peak Found	n/a	n/a	Peak Found	High	High	n/a	n/a	n/a	n/a	n/a	n/a	n/a	Peak Found	Peak Found	Peak Found	Peak Found	High	n/a	n/a	n/a	High	n/a	High	n/a	Peak Found	n/a	n/a	n/a	High	Peak Found	Peak Found	Peak Found	n/a	n/a	Peak Found	High	High	n/a	n/a	n/a	n/a	n/a	n/a	n/a	Peak Found	Peak Found	Peak Found	Peak Found	High	n/a	n/a	High	High	n/a	High	Peak Found	High	n/a	n/a	Peak Found	High	High	3	0.6661	0	1	1	1	774.396	0.35	0.00027	66.3622	1.45902e-05	1.39997e-05	4.60421	5.54	3.76519e-14	5.88841e-05	68.57
FALSE		High	Unambiguous	DLNSQADSLMTSSAFDTSQVK	[K].DLNSQADSLMTSSAFDTSQVK.[E]			4.7697	3	6	8	E9Q447; A3KGU9; P16546	E9Q447 [1701-1721]; A3KGU9 [1721-1741]; P16546 [1716-1736]			Spectrin alpha, non-erythrocytic 1 OS=Mus musculus OX=10090 GN=Sptan1 PE=1 SV=1 Spectrin alpha, non-erythrocytic 1 OS=Mus musculus OX=10090 GN=Sptan1 PE=1 SV=2 Spectrin alpha chain, non-erythrocytic 1 OS=Mus musculus OX=10090 GN=Sptan1 PE=1 SV=4	E9Q447; A3KGU9; P16546; P16546-2; A3KGU7; A3KGU5	0	2245.03	21	0.87	13.229	0.103	0.155	0.165	0.174	0.101	0.078	0.53	-0.2	3.73	-3.28	-2.69	-2.6	-2.52	-3.31	-3.69	-0.92	0.957645	0.337084	0.293883	0.163798	0.318924	0.419329	0.222895	0.473679	0.806291	0.999983	0.901217	0.966391	0.662272	0.864324	0.968338	0.883219	0.953918	1	89.56	50.5	41.03	129.55	46.54	133.29	105.91	114.08	95.8	19.7569	22.0806	19.0357	20.134	19.0357	20.4202	19.2986	19.1964	19.4885	53.9	782.9	7.8	8.7	13.5	9.8	8	4.4	32	79.2	62.57	28.01	18.31	150.01	32.23	148.12	117.99	119.64	76.24	58.4	3	3	3	3	3	3	3	3	3	5	75.1	46.8	17.1	644.9	679.9	1044.3	5.5	8	6.8	7.5	84.3	0.9	12.9	11.8	6.6	118.4	8.5	4.2	6.9	0.3	24.3	3.8	0.8	16.9	45.7	27.7	5.6	77.9	86.3	68.7	3	48.7	533442	348547	106060	3.89799e+06	3.68856e+06	6062152					613200					865660					107413			63324.3	237606	165240		562572	596601	513415		352208	778900	485580	177467	6.69211e+06	7.05571e+06	1.08369e+07	57578.4	83358.5	70298.1	78269.7	874703	9049.65	133817	121980	68445.1	1.22899e+06	88010.2	43786.5	71976.9	2945.91	251998	39281	8202.44	175139	474042	287973	58018.7	808866	895090	713343	30714.9	505863	Det	Det	Det	Det	Det	Det	Imp	Imp	Imp	Imp	Det	Imp	Imp	Imp	Imp	Det	Imp	Imp	Imp	Imp	Det	Imp	Imp	Det	Det	Det	Imp	Det	Det	Det	Imp	Det	1	1	1	2	2	2					1					1					1			1	1	1		1	1	1		1	Shared	High	Peak Found	Peak Found	High	High	High	n/a	n/a	n/a	n/a	Peak Found	n/a	n/a	n/a	n/a	Peak Found	n/a	n/a	n/a	n/a	Peak Found	n/a	n/a	Peak Found	Peak Found	Peak Found	n/a	Peak Found	High	High	n/a	Peak Found	High	Peak Found	Peak Found	High	High	High	n/a	n/a	n/a	n/a	Peak Found	n/a	n/a	n/a	n/a	Peak Found	n/a	n/a	n/a	n/a	Peak Found	n/a	n/a	Peak Found	Peak Found	Peak Found	n/a	Peak Found	High	High	n/a	Peak Found	High	High	n/a	Peak Found	n/a	Peak Found	Peak Found	Peak Found	Peak Found	High	High	2	0.841	0	1	1	1	1123.02	0.26	0.00029	73.4206	1.45902e-05	1.21508e-05	4.7697	4.34	1.19498e-14	5.88841e-05	74.14
